## Supplementary material for "A population-level invasion by transposable elements triggers genome expansion in a fungal pathogen": F2-Suppl3 (part 52 of 93)

### Sheet: ST3 (continued)
locus	isolate	pa	hierarchy	family	chr	start	end	ref	pop	iso	length_element/length_TSD	method
RLG_Luna_chr8_2202148_2202154_6_nonref	ISR92_Ar_21a	0	RLG	Luna	chr8	2202148	2202154	nonref	ISR92	Ar_21a	6	ngs_te_mapper
RLG_Luna_chr8_2202148_2202154_6_nonref	ISR92_Ar_11i	0	RLG	Luna	chr8	2202148	2202154	nonref	ISR92	Ar_11i	6	ngs_te_mapper
RLG_Luna_chr8_2202148_2202154_6_nonref	ORE15Mad_G4	0	RLG	Luna	chr8	2202148	2202154	nonref	ORE15Mad	G4	6	ngs_te_mapper
RLG_Luna_chr8_2202148_2202154_6_nonref	ORE15Ste_A18	0	RLG	Luna	chr8	2202148	2202154	nonref	ORE15Ste	A18	6	ngs_te_mapper
RLG_Luna_chr8_2202148_2202154_6_nonref	CH99_3H3	0	RLG	Luna	chr8	2202148	2202154	nonref	CH99	3H3	6	ngs_te_mapper
RLG_Luna_chr8_2202148_2202154_6_nonref	ORE15Mad_F2	0	RLG	Luna	chr8	2202148	2202154	nonref	ORE15Mad	F2	6	ngs_te_mapper
RLG_Luna_chr8_2202148_2202154_6_nonref	ORE90Mad_a123B5	0	RLG	Luna	chr8	2202148	2202154	nonref	ORE90Mad	a123B5	6	ngs_te_mapper
RLG_Luna_chr8_2202148_2202154_6_nonref	ORE15Mad_A1	0	RLG	Luna	chr8	2202148	2202154	nonref	ORE15Mad	A1	6	ngs_te_mapper
RLG_Luna_chr8_2202148_2202154_6_nonref	CH16_1H32	0	RLG	Luna	chr8	2202148	2202154	nonref	CH16	1H32	6	ngs_te_mapper
RLG_Luna_chr8_2202148_2202154_6_nonref	CH16_3F4	0	RLG	Luna	chr8	2202148	2202154	nonref	CH16	3F4	6	ngs_te_mapper
RLG_Luna_chr8_2202148_2202154_6_nonref	ORE90Mad_a123B11	0	RLG	Luna	chr8	2202148	2202154	nonref	ORE90Mad	a123B11	6	ngs_te_mapper
RLG_Luna_chr8_2202148_2202154_6_nonref	ORE15Mad_E5	0	RLG	Luna	chr8	2202148	2202154	nonref	ORE15Mad	E5	6	ngs_te_mapper
RLG_Luna_chr8_2202148_2202154_6_nonref	ORE15Mad_G3	0	RLG	Luna	chr8	2202148	2202154	nonref	ORE15Mad	G3	6	ngs_te_mapper
RLG_Luna_chr8_2202148_2202154_6_nonref	ORE90Mad_a124A11	1	RLG	Luna	chr8	2202148	2202154	nonref	ORE90Mad	a124A11	6	ngs_te_mapper
RLG_Luna_chr8_2202148_2202154_6_nonref	ORE90Mad_a124A10	0	RLG	Luna	chr8	2202148	2202154	nonref	ORE90Mad	a124A10	6	ngs_te_mapper
RLG_Luna_chr8_2202148_2202154_6_nonref	ISR92_Ar_5a	0	RLG	Luna	chr8	2202148	2202154	nonref	ISR92	Ar_5a	6	ngs_te_mapper
RLG_Luna_chr8_2202148_2202154_6_nonref	ORE90Mad_a123B4	0	RLG	Luna	chr8	2202148	2202154	nonref	ORE90Mad	a123B4	6	ngs_te_mapper
RLG_Luna_chr8_2202148_2202154_6_nonref	ORE15Mad_F1	1	RLG	Luna	chr8	2202148	2202154	nonref	ORE15Mad	F1	6	ngs_te_mapper
RLG_Luna_chr8_2202148_2202154_6_nonref	CH16_1C65	0	RLG	Luna	chr8	2202148	2202154	nonref	CH16	1C65	6	ngs_te_mapper
RLG_Luna_chr8_2202148_2202154_6_nonref	ORE90Ste_a153B15	0	RLG	Luna	chr8	2202148	2202154	nonref	ORE90Ste	a153B15	6	ngs_te_mapper
RLG_Luna_chr8_2202148_2202154_6_nonref	ORE90Ste_a154A3	0	RLG	Luna	chr8	2202148	2202154	nonref	ORE90Ste	a154A3	6	ngs_te_mapper
RLG_Luna_chr8_2202148_2202154_6_nonref	ORE90Mad_a124A4	0	RLG	Luna	chr8	2202148	2202154	nonref	ORE90Mad	a124A4	6	ngs_te_mapper
RLG_Luna_chr8_2202148_2202154_6_nonref	CH16_3Q36	0	RLG	Luna	chr8	2202148	2202154	nonref	CH16	3Q36	6	ngs_te_mapper
RLG_Luna_chr8_2202148_2202154_6_nonref	ISR92_Ar_4b	0	RLG	Luna	chr8	2202148	2202154	nonref	ISR92	Ar_4b	6	ngs_te_mapper
RLG_Luna_chr8_2202148_2202154_6_nonref	ISR92_Ar_1c	0	RLG	Luna	chr8	2202148	2202154	nonref	ISR92	Ar_1c	6	ngs_te_mapper
RLG_Luna_chr8_2202148_2202154_6_nonref	ISR92_Ar_4g	0	RLG	Luna	chr8	2202148	2202154	nonref	ISR92	Ar_4g	6	ngs_te_mapper
RLG_Luna_chr8_2202148_2202154_6_nonref	ISR92_Ar_15a	0	RLG	Luna	chr8	2202148	2202154	nonref	ISR92	Ar_15a	6	ngs_te_mapper
RLG_Luna_chr8_2202148_2202154_6_nonref	ORE15Ste_B6	1	RLG	Luna	chr8	2202148	2202154	nonref	ORE15Ste	B6	6	ngs_te_mapper
RLG_Luna_chr8_2202148_2202154_6_nonref	ORE15Mad_F4	1	RLG	Luna	chr8	2202148	2202154	nonref	ORE15Mad	F4	6	ngs_te_mapper
RLG_Luna_chr8_2202148_2202154_6_nonref	CH16_3O21	0	RLG	Luna	chr8	2202148	2202154	nonref	CH16	3O21	6	ngs_te_mapper
RLG_Luna_chr8_2202148_2202154_6_nonref	AUS01_1H8	0	RLG	Luna	chr8	2202148	2202154	nonref	AUS01	1H8	6	ngs_te_mapper
RLG_Luna_chr8_2202148_2202154_6_nonref	ORE90Mad_a123B19	0	RLG	Luna	chr8	2202148	2202154	nonref	ORE90Mad	a123B19	6	ngs_te_mapper
RLG_Luna_chr8_2202148_2202154_6_nonref	CH16_1K29	0	RLG	Luna	chr8	2202148	2202154	nonref	CH16	1K29	6	ngs_te_mapper
RLG_Luna_chr8_2202148_2202154_6_nonref	ORE90Ste_a154A11	0	RLG	Luna	chr8	2202148	2202154	nonref	ORE90Ste	a154A11	6	ngs_te_mapper
RLG_Luna_chr8_2202148_2202154_6_nonref	ISR92_Ar_16h	0	RLG	Luna	chr8	2202148	2202154	nonref	ISR92	Ar_16h	6	ngs_te_mapper
RLG_Luna_chr8_2202148_2202154_6_nonref	ORE15Mad_A5	0	RLG	Luna	chr8	2202148	2202154	nonref	ORE15Mad	A5	6	ngs_te_mapper
RLG_Luna_chr8_2202148_2202154_6_nonref	ISR92_Ar_12f	0	RLG	Luna	chr8	2202148	2202154	nonref	ISR92	Ar_12f	6	ngs_te_mapper
RLG_Luna_chr8_2202148_2202154_6_nonref	CH99_3A2	0	RLG	Luna	chr8	2202148	2202154	nonref	CH99	3A2	6	ngs_te_mapper
RLG_Luna_chr8_2202148_2202154_6_nonref	ORE15Ste_B20	0	RLG	Luna	chr8	2202148	2202154	nonref	ORE15Ste	B20	6	ngs_te_mapper
RLG_Luna_chr8_2202148_2202154_6_nonref	ISR92_Ar_4f	0	RLG	Luna	chr8	2202148	2202154	nonref	ISR92	Ar_4f	6	ngs_te_mapper
RLG_Luna_chr8_2202148_2202154_6_nonref	ORE15Ste_A10	0	RLG	Luna	chr8	2202148	2202154	nonref	ORE15Ste	A10	6	ngs_te_mapper
RLG_Luna_chr8_2202148_2202154_6_nonref	ORE15Mad_B1	0	RLG	Luna	chr8	2202148	2202154	nonref	ORE15Mad	B1	6	ngs_te_mapper
RLG_Luna_chr8_2202148_2202154_6_nonref	AUS01_1B1	0	RLG	Luna	chr8	2202148	2202154	nonref	AUS01	1B1	6	ngs_te_mapper
RLG_Luna_chr8_2202148_2202154_6_nonref	ISR92_Ar_16a	0	RLG	Luna	chr8	2202148	2202154	nonref	ISR92	Ar_16a	6	ngs_te_mapper
RLG_Luna_chr8_2202148_2202154_6_nonref	CH99_3B4	0	RLG	Luna	chr8	2202148	2202154	nonref	CH99	3B4	6	ngs_te_mapper
RLG_Luna_chr8_2202148_2202154_6_nonref	ORE15Mad_H3	0	RLG	Luna	chr8	2202148	2202154	nonref	ORE15Mad	H3	6	ngs_te_mapper
RLG_Luna_chr8_2202148_2202154_6_nonref	ORE15Ste_B8	0	RLG	Luna	chr8	2202148	2202154	nonref	ORE15Ste	B8	6	ngs_te_mapper
RLG_Luna_chr8_2202148_2202154_6_nonref	CH16_3U42	0	RLG	Luna	chr8	2202148	2202154	nonref	CH16	3U42	6	ngs_te_mapper
RLG_Luna_chr8_2202148_2202154_6_nonref	AUS01_1H2	0	RLG	Luna	chr8	2202148	2202154	nonref	AUS01	1H2	6	ngs_te_mapper
RLG_Luna_chr8_2202148_2202154_6_nonref	AUS01_1F3	0	RLG	Luna	chr8	2202148	2202154	nonref	AUS01	1F3	6	ngs_te_mapper
RLG_Luna_chr8_2202148_2202154_6_nonref	ORE90Mad_a123B8	0	RLG	Luna	chr8	2202148	2202154	nonref	ORE90Mad	a123B8	6	ngs_te_mapper
RLG_Luna_chr8_2202148_2202154_6_nonref	ORE15Ste_A26	1	RLG	Luna	chr8	2202148	2202154	nonref	ORE15Ste	A26	6	ngs_te_mapper
RLG_Luna_chr8_2202148_2202154_6_nonref	AUS01_1A9	0	RLG	Luna	chr8	2202148	2202154	nonref	AUS01	1A9	6	ngs_te_mapper
RLG_Luna_chr8_2202148_2202154_6_nonref	CH16_3M19	0	RLG	Luna	chr8	2202148	2202154	nonref	CH16	3M19	6	ngs_te_mapper
RLG_Luna_chr8_2202148_2202154_6_nonref	ORE90Ste_a154A2	1	RLG	Luna	chr8	2202148	2202154	nonref	ORE90Ste	a154A2	6	ngs_te_mapper
RLG_Luna_chr8_2202148_2202154_6_nonref	CH16_3C19	0	RLG	Luna	chr8	2202148	2202154	nonref	CH16	3C19	6	ngs_te_mapper
RLG_Luna_chr8_2202148_2202154_6_nonref	ISR92_Ar_12d	0	RLG	Luna	chr8	2202148	2202154	nonref	ISR92	Ar_12d	6	ngs_te_mapper
RLG_Luna_chr8_2202148_2202154_6_nonref	ORE90Ste_a152A8	0	RLG	Luna	chr8	2202148	2202154	nonref	ORE90Ste	a152A8	6	ngs_te_mapper
RLG_Luna_chr8_2202148_2202154_6_nonref	ORE15Ste_A12	0	RLG	Luna	chr8	2202148	2202154	nonref	ORE15Ste	A12	6	ngs_te_mapper
RLG_Luna_chr8_2202148_2202154_6_nonref	ORE15Mad_H2	0	RLG	Luna	chr8	2202148	2202154	nonref	ORE15Mad	H2	6	ngs_te_mapper
RLG_Luna_chr8_2202148_2202154_6_nonref	CH16_3V27	0	RLG	Luna	chr8	2202148	2202154	nonref	CH16	3V27	6	ngs_te_mapper
RLG_Luna_chr8_2202148_2202154_6_nonref	ORE15Mad_E4	0	RLG	Luna	chr8	2202148	2202154	nonref	ORE15Mad	E4	6	ngs_te_mapper
RLG_Luna_chr8_2202148_2202154_6_nonref	ORE90Ste_a152A16	0	RLG	Luna	chr8	2202148	2202154	nonref	ORE90Ste	a152A16	6	ngs_te_mapper
RLG_Luna_chr8_2202148_2202154_6_nonref	ORE15Mad_D3	0	RLG	Luna	chr8	2202148	2202154	nonref	ORE15Mad	D3	6	ngs_te_mapper
RLG_Luna_chr8_2202148_2202154_6_nonref	CH16_3K1	0	RLG	Luna	chr8	2202148	2202154	nonref	CH16	3K1	6	ngs_te_mapper
RLG_Luna_chr8_2202148_2202154_6_nonref	ORE15Ste_B10	0	RLG	Luna	chr8	2202148	2202154	nonref	ORE15Ste	B10	6	ngs_te_mapper
RLG_Luna_chr8_2202148_2202154_6_nonref	ISR92_Ar_22f	0	RLG	Luna	chr8	2202148	2202154	nonref	ISR92	Ar_22f	6	ngs_te_mapper
RLG_Luna_chr8_2202148_2202154_6_nonref	CH16_3G26	0	RLG	Luna	chr8	2202148	2202154	nonref	CH16	3G26	6	ngs_te_mapper
RLG_Luna_chr8_2202148_2202154_6_nonref	AUS01_1C1	0	RLG	Luna	chr8	2202148	2202154	nonref	AUS01	1C1	6	ngs_te_mapper
RLG_Luna_chr8_2202148_2202154_6_nonref	ORE90Ste_a153B19	0	RLG	Luna	chr8	2202148	2202154	nonref	ORE90Ste	a153B19	6	ngs_te_mapper
RLG_Luna_chr8_2202148_2202154_6_nonref	ORE15Ste_B14	0	RLG	Luna	chr8	2202148	2202154	nonref	ORE15Ste	B14	6	ngs_te_mapper
RLG_Luna_chr8_2202148_2202154_6_nonref	AUS01_1C6	0	RLG	Luna	chr8	2202148	2202154	nonref	AUS01	1C6	6	ngs_te_mapper
RLG_Luna_chr8_2202148_2202154_6_nonref	CH16_3E9	0	RLG	Luna	chr8	2202148	2202154	nonref	CH16	3000000000	6	ngs_te_mapper
RLG_Luna_chr8_2202148_2202154_6_nonref	CH99_3A9	0	RLG	Luna	chr8	2202148	2202154	nonref	CH99	3A9	6	ngs_te_mapper
RLG_Luna_chr8_2202148_2202154_6_nonref	ISR92_Ar_1b	0	RLG	Luna	chr8	2202148	2202154	nonref	ISR92	Ar_1b	6	ngs_te_mapper
RLG_Luna_chr8_2202148_2202154_6_nonref	ORE15Mad_H4	1	RLG	Luna	chr8	2202148	2202154	nonref	ORE15Mad	H4	6	ngs_te_mapper
RLG_Luna_chr8_2202148_2202154_6_nonref	ORE15Ste_A6	0	RLG	Luna	chr8	2202148	2202154	nonref	ORE15Ste	A6	6	ngs_te_mapper
RLG_Luna_chr8_2202148_2202154_6_nonref	AUS01_1H6	0	RLG	Luna	chr8	2202148	2202154	nonref	AUS01	1H6	6	ngs_te_mapper
RLG_Luna_chr8_2202148_2202154_6_nonref	ORE15Mad_D5	0	RLG	Luna	chr8	2202148	2202154	nonref	ORE15Mad	D5	6	ngs_te_mapper
RLG_Luna_chr8_2202148_2202154_6_nonref	ISR92_Ar_11g	0	RLG	Luna	chr8	2202148	2202154	nonref	ISR92	Ar_11g	6	ngs_te_mapper
RLG_Luna_chr8_2202148_2202154_6_nonref	ORE90Mad_a123B21	0	RLG	Luna	chr8	2202148	2202154	nonref	ORE90Mad	a123B21	6	ngs_te_mapper
RLG_Luna_chr8_2202148_2202154_6_nonref	CH99_3B8	0	RLG	Luna	chr8	2202148	2202154	nonref	CH99	3B8	6	ngs_te_mapper
RLG_Luna_chr8_2202148_2202154_6_nonref	ORE90Ste_a153B18	0	RLG	Luna	chr8	2202148	2202154	nonref	ORE90Ste	a153B18	6	ngs_te_mapper
RLG_Luna_chr8_2202148_2202154_6_nonref	AUS01_1A4	0	RLG	Luna	chr8	2202148	2202154	nonref	AUS01	1A4	6	ngs_te_mapper
RLG_Luna_chr8_2202148_2202154_6_nonref	ORE15Mad_E2	0	RLG	Luna	chr8	2202148	2202154	nonref	ORE15Mad	E2	6	ngs_te_mapper
RLG_Luna_chr8_2202148_2202154_6_nonref	ORE15Ste_A9	0	RLG	Luna	chr8	2202148	2202154	nonref	ORE15Ste	A9	6	ngs_te_mapper
RLG_Luna_chr8_2202148_2202154_6_nonref	ORE15Mad_D4	1	RLG	Luna	chr8	2202148	2202154	nonref	ORE15Mad	D4	6	ngs_te_mapper
RLG_Luna_chr8_2202148_2202154_6_nonref	ISR92_Ar_12e	0	RLG	Luna	chr8	2202148	2202154	nonref	ISR92	Ar_12e	6	ngs_te_mapper
RLG_Luna_chr8_2202148_2202154_6_nonref	CH16_3G34	0	RLG	Luna	chr8	2202148	2202154	nonref	CH16	3G34	6	ngs_te_mapper
RLG_Luna_chr8_2202148_2202154_6_nonref	CH16_1B8	0	RLG	Luna	chr8	2202148	2202154	nonref	CH16	1B8	6	ngs_te_mapper
RLG_Luna_chr8_2202148_2202154_6_nonref	CH99_3G2	0	RLG	Luna	chr8	2202148	2202154	nonref	CH99	3G2	6	ngs_te_mapper
RLG_Luna_chr8_2202148_2202154_6_nonref	CH16_3I14	0	RLG	Luna	chr8	2202148	2202154	nonref	CH16	3I14	6	ngs_te_mapper
RLG_Luna_chr8_2202148_2202154_6_nonref	ORE15Ste_B11	0	RLG	Luna	chr8	2202148	2202154	nonref	ORE15Ste	B11	6	ngs_te_mapper
RLG_Luna_chr8_2202148_2202154_6_nonref	CH99_3D7	0	RLG	Luna	chr8	2202148	2202154	nonref	CH99	3D7	6	ngs_te_mapper
RLG_Luna_chr8_2202148_2202154_6_nonref	ORE15Mad_A7	0	RLG	Luna	chr8	2202148	2202154	nonref	ORE15Mad	A7	6	ngs_te_mapper
RLG_Luna_chr8_2202148_2202154_6_nonref	AUS01_1G5	0	RLG	Luna	chr8	2202148	2202154	nonref	AUS01	1G5	6	ngs_te_mapper
RLG_Luna_chr8_2202148_2202154_6_nonref	ORE15Ste_B3	0	RLG	Luna	chr8	2202148	2202154	nonref	ORE15Ste	B3	6	ngs_te_mapper
RLG_Luna_chr8_2202148_2202154_6_nonref	ORE90Ste_a152A20	0	RLG	Luna	chr8	2202148	2202154	nonref	ORE90Ste	a152A20	6	ngs_te_mapper
RLG_Luna_chr8_2202148_2202154_6_nonref	ORE15Mad_E1	0	RLG	Luna	chr8	2202148	2202154	nonref	ORE15Mad	E1	6	ngs_te_mapper
RLG_Luna_chr8_2202148_2202154_6_nonref	CH99_3F2	0	RLG	Luna	chr8	2202148	2202154	nonref	CH99	3F2	6	ngs_te_mapper
RLG_Luna_chr8_2202148_2202154_6_nonref	ISR92_Ar_2b	0	RLG	Luna	chr8	2202148	2202154	nonref	ISR92	Ar_2b	6	ngs_te_mapper
RLG_Luna_chr8_2202148_2202154_6_nonref	CH16_3D7	0	RLG	Luna	chr8	2202148	2202154	nonref	CH16	3D7	6	ngs_te_mapper
RLG_Luna_chr8_2202148_2202154_6_nonref	AUS01_1F2	0	RLG	Luna	chr8	2202148	2202154	nonref	AUS01	1F2	6	ngs_te_mapper
RLG_Luna_chr8_2202148_2202154_6_nonref	CH16_3O24	0	RLG	Luna	chr8	2202148	2202154	nonref	CH16	3O24	6	ngs_te_mapper
RLG_Luna_chr8_2202148_2202154_6_nonref	CH99_3F5	1	RLG	Luna	chr8	2202148	2202154	nonref	CH99	3F5	6	ngs_te_mapper
RLG_Luna_chr8_2202148_2202154_6_nonref	CH16_1E70	0	RLG	Luna	chr8	2202148	2202154	nonref	CH16	1e+70	6	ngs_te_mapper
RLG_Luna_chr8_2202148_2202154_6_nonref	CH99_3C4	0	RLG	Luna	chr8	2202148	2202154	nonref	CH99	3C4	6	ngs_te_mapper
RLG_Luna_chr8_2202148_2202154_6_nonref	ORE15Ste_B21	0	RLG	Luna	chr8	2202148	2202154	nonref	ORE15Ste	B21	6	ngs_te_mapper
RLG_Luna_chr8_2202148_2202154_6_nonref	ISR92_Ar_17b	0	RLG	Luna	chr8	2202148	2202154	nonref	ISR92	Ar_17b	6	ngs_te_mapper
RLG_Luna_chr8_2202148_2202154_6_nonref	ORE90Mad_a124A1	0	RLG	Luna	chr8	2202148	2202154	nonref	ORE90Mad	a124A1	6	ngs_te_mapper
RLG_Luna_chr8_2202148_2202154_6_nonref	CH99_3G6	0	RLG	Luna	chr8	2202148	2202154	nonref	CH99	3G6	6	ngs_te_mapper
RLG_Luna_chr8_2202148_2202154_6_nonref	CH99_3F4	0	RLG	Luna	chr8	2202148	2202154	nonref	CH99	3F4	6	ngs_te_mapper
RLG_Luna_chr8_2202148_2202154_6_nonref	ORE15Mad_C2	0	RLG	Luna	chr8	2202148	2202154	nonref	ORE15Mad	C2	6	ngs_te_mapper
RLG_Luna_chr8_2202148_2202154_6_nonref	CH16_1B31	0	RLG	Luna	chr8	2202148	2202154	nonref	CH16	1B31	6	ngs_te_mapper
RLG_Luna_chr8_2202148_2202154_6_nonref	ORE90Ste_a152A11	0	RLG	Luna	chr8	2202148	2202154	nonref	ORE90Ste	a152A11	6	ngs_te_mapper
RLG_Luna_chr8_2202148_2202154_6_nonref	ORE90Mad_a123B12	0	RLG	Luna	chr8	2202148	2202154	nonref	ORE90Mad	a123B12	6	ngs_te_mapper
RLG_Luna_chr8_2202148_2202154_6_nonref	CH16_3I23	0	RLG	Luna	chr8	2202148	2202154	nonref	CH16	3I23	6	ngs_te_mapper
RLG_Luna_chr8_2202148_2202154_6_nonref	ORE15Mad_C1	0	RLG	Luna	chr8	2202148	2202154	nonref	ORE15Mad	C1	6	ngs_te_mapper
RLG_Luna_chr8_2202148_2202154_6_nonref	ORE15Mad_F3	0	RLG	Luna	chr8	2202148	2202154	nonref	ORE15Mad	F3	6	ngs_te_mapper
RLG_Luna_chr8_2202148_2202154_6_nonref	ORE90Ste_a154A17	0	RLG	Luna	chr8	2202148	2202154	nonref	ORE90Ste	a154A17	6	ngs_te_mapper
RLG_Luna_chr8_2202148_2202154_6_nonref	CH16_3R1	0	RLG	Luna	chr8	2202148	2202154	nonref	CH16	3R1	6	ngs_te_mapper
RLG_Luna_chr8_2202148_2202154_6_nonref	AUS01_1D5	0	RLG	Luna	chr8	2202148	2202154	nonref	AUS01	1D5	6	ngs_te_mapper
RLG_Luna_chr8_2202148_2202154_6_nonref	ORE15Ste_B12	0	RLG	Luna	chr8	2202148	2202154	nonref	ORE15Ste	B12	6	ngs_te_mapper
RLG_Luna_chr8_2202148_2202154_6_nonref	CH16_1A57	0	RLG	Luna	chr8	2202148	2202154	nonref	CH16	1A57	6	ngs_te_mapper
RLG_Luna_chr8_2202148_2202154_6_nonref	ORE15Ste_B9	0	RLG	Luna	chr8	2202148	2202154	nonref	ORE15Ste	B9	6	ngs_te_mapper
RLG_Luna_chr8_2202148_2202154_6_nonref	CH99_3D1	0	RLG	Luna	chr8	2202148	2202154	nonref	CH99	3D1	6	ngs_te_mapper
RLG_Luna_chr8_2202148_2202154_6_nonref	ORE15Mad_D1	0	RLG	Luna	chr8	2202148	2202154	nonref	ORE15Mad	D1	6	ngs_te_mapper
RLG_Luna_chr8_2202148_2202154_6_nonref	ISR92_Ar_5g	0	RLG	Luna	chr8	2202148	2202154	nonref	ISR92	Ar_5g	6	ngs_te_mapper
RLG_Luna_chr8_2202148_2202154_6_nonref	CH16_1A11	0	RLG	Luna	chr8	2202148	2202154	nonref	CH16	1A11	6	ngs_te_mapper
RLG_Luna_chr8_2202148_2202154_6_nonref	ISR92_Ar_19e	0	RLG	Luna	chr8	2202148	2202154	nonref	ISR92	Ar_19e	6	ngs_te_mapper
RLG_Luna_chr8_2202148_2202154_6_nonref	ORE15Ste_A16	1	RLG	Luna	chr8	2202148	2202154	nonref	ORE15Ste	A16	6	ngs_te_mapper
RLG_Luna_chr8_2202148_2202154_6_nonref	CH16_3D1	0	RLG	Luna	chr8	2202148	2202154	nonref	CH16	3D1	6	ngs_te_mapper
RLG_Luna_chr8_2202148_2202154_6_nonref	CH16_3Q9	0	RLG	Luna	chr8	2202148	2202154	nonref	CH16	3Q9	6	ngs_te_mapper
RLG_Luna_chr8_2202148_2202154_6_nonref	CH16_1C52	0	RLG	Luna	chr8	2202148	2202154	nonref	CH16	1C52	6	ngs_te_mapper
RLG_Luna_chr8_2202148_2202154_6_nonref	CH16_3O9	0	RLG	Luna	chr8	2202148	2202154	nonref	CH16	3O9	6	ngs_te_mapper
RLG_Luna_chr8_2202148_2202154_6_nonref	ORE15Mad_A6	1	RLG	Luna	chr8	2202148	2202154	nonref	ORE15Mad	A6	6	ngs_te_mapper
RLG_Luna_chr8_2202148_2202154_6_nonref	CH99_3H1	0	RLG	Luna	chr8	2202148	2202154	nonref	CH99	3H1	6	ngs_te_mapper
RLG_Luna_chr8_2202148_2202154_6_nonref	AUS01_1E1	0	RLG	Luna	chr8	2202148	2202154	nonref	AUS01	10	6	ngs_te_mapper
RLG_Luna_chr8_2202148_2202154_6_nonref	CH16_1A27	0	RLG	Luna	chr8	2202148	2202154	nonref	CH16	1A27	6	ngs_te_mapper
RLG_Luna_chr8_2202148_2202154_6_nonref	ORE15Mad_C7	0	RLG	Luna	chr8	2202148	2202154	nonref	ORE15Mad	C7	6	ngs_te_mapper
RLG_Luna_chr8_2202148_2202154_6_nonref	CH16_3E23	0	RLG	Luna	chr8	2202148	2202154	nonref	CH16	3e+23	6	ngs_te_mapper
RLG_Luna_chr8_2202148_2202154_6_nonref	ORE90Ste_a152A7	0	RLG	Luna	chr8	2202148	2202154	nonref	ORE90Ste	a152A7	6	ngs_te_mapper
RLG_Luna_chr8_2202148_2202154_6_nonref	CH99_3A5	0	RLG	Luna	chr8	2202148	2202154	nonref	CH99	3A5	6	ngs_te_mapper
RLG_Luna_chr8_2202148_2202154_6_nonref	ORE90Ste_a154A13	0	RLG	Luna	chr8	2202148	2202154	nonref	ORE90Ste	a154A13	6	ngs_te_mapper
RLG_Luna_chr8_2202148_2202154_6_nonref	ORE15Ste_B15	0	RLG	Luna	chr8	2202148	2202154	nonref	ORE15Ste	B15	6	ngs_te_mapper
RLG_Luna_chr8_2202148_2202154_6_nonref	CH16_3H33	0	RLG	Luna	chr8	2202148	2202154	nonref	CH16	3H33	6	ngs_te_mapper
RLG_Luna_chr8_2202148_2202154_6_nonref	CH16_3F9	0	RLG	Luna	chr8	2202148	2202154	nonref	CH16	3F9	6	ngs_te_mapper
RLG_Luna_chr8_2202148_2202154_6_nonref	ORE15Mad_D6	0	RLG	Luna	chr8	2202148	2202154	nonref	ORE15Mad	D6	6	ngs_te_mapper
RLG_Luna_chr8_2202148_2202154_6_nonref	CH99_3F1	0	RLG	Luna	chr8	2202148	2202154	nonref	CH99	3F1	6	ngs_te_mapper
RLG_Luna_chr8_2202148_2202154_6_nonref	ORE90Ste_a153B13	0	RLG	Luna	chr8	2202148	2202154	nonref	ORE90Ste	a153B13	6	ngs_te_mapper
RLG_Luna_chr8_2202148_2202154_6_nonref	ORE15Mad_D2	0	RLG	Luna	chr8	2202148	2202154	nonref	ORE15Mad	D2	6	ngs_te_mapper
RLG_Luna_chr8_2202148_2202154_6_nonref	ORE15Ste_A14	0	RLG	Luna	chr8	2202148	2202154	nonref	ORE15Ste	A14	6	ngs_te_mapper
RLG_Luna_chr8_2202148_2202154_6_nonref	CH16_1D23	0	RLG	Luna	chr8	2202148	2202154	nonref	CH16	1D23	6	ngs_te_mapper
RLG_Luna_chr8_2202148_2202154_6_nonref	CH16_3G6	0	RLG	Luna	chr8	2202148	2202154	nonref	CH16	3G6	6	ngs_te_mapper
RLG_Luna_chr8_2202148_2202154_6_nonref	ORE15Ste_A5	0	RLG	Luna	chr8	2202148	2202154	nonref	ORE15Ste	A5	6	ngs_te_mapper
RLG_Luna_chr8_2202148_2202154_6_nonref	ISR92_Ar_2c	0	RLG	Luna	chr8	2202148	2202154	nonref	ISR92	Ar_2c	6	ngs_te_mapper
RLG_Luna_chr8_2202148_2202154_6_nonref	ORE90Mad_a124A5	0	RLG	Luna	chr8	2202148	2202154	nonref	ORE90Mad	a124A5	6	ngs_te_mapper
RLG_Luna_chr8_2202148_2202154_6_nonref	ORE90Ste_a153B1	0	RLG	Luna	chr8	2202148	2202154	nonref	ORE90Ste	a153B1	6	ngs_te_mapper
RLG_Luna_chr8_2202148_2202154_6_nonref	CH99_3G3	0	RLG	Luna	chr8	2202148	2202154	nonref	CH99	3G3	6	ngs_te_mapper
RLG_Luna_chr8_2202148_2202154_6_nonref	ORE15Mad_B5	0	RLG	Luna	chr8	2202148	2202154	nonref	ORE15Mad	B5	6	ngs_te_mapper
RLG_Luna_chr8_2202148_2202154_6_nonref	ORE15Ste_B17	0	RLG	Luna	chr8	2202148	2202154	nonref	ORE15Ste	B17	6	ngs_te_mapper
RLG_Luna_chr8_2202148_2202154_6_nonref	ORE90Ste_a153B10	0	RLG	Luna	chr8	2202148	2202154	nonref	ORE90Ste	a153B10	6	ngs_te_mapper
RLG_Luna_chr8_2202148_2202154_6_nonref	CH16_1D1	0	RLG	Luna	chr8	2202148	2202154	nonref	CH16	1D1	6	ngs_te_mapper
RLG_Luna_chr8_2202148_2202154_6_nonref	CH16_3M3	0	RLG	Luna	chr8	2202148	2202154	nonref	CH16	3M3	6	ngs_te_mapper
RLG_Luna_chr8_2202148_2202154_6_nonref	CH16_3T39	0	RLG	Luna	chr8	2202148	2202154	nonref	CH16	3T39	6	ngs_te_mapper
RLG_Luna_chr8_2202148_2202154_6_nonref	AUS01_1E4	0	RLG	Luna	chr8	2202148	2202154	nonref	AUS01	10000	6	ngs_te_mapper
RLG_Luna_chr8_2202148_2202154_6_nonref	ORE15Ste_A2	0	RLG	Luna	chr8	2202148	2202154	nonref	ORE15Ste	A2	6	ngs_te_mapper
RLG_Luna_chr8_2202148_2202154_6_nonref	ISR92_Ar_18b	0	RLG	Luna	chr8	2202148	2202154	nonref	ISR92	Ar_18b	6	ngs_te_mapper
RLG_Luna_chr8_2202148_2202154_6_nonref	ORE15Ste_A23	0	RLG	Luna	chr8	2202148	2202154	nonref	ORE15Ste	A23	6	ngs_te_mapper
RLG_Luna_chr8_2202148_2202154_6_nonref	CH16_3P15	0	RLG	Luna	chr8	2202148	2202154	nonref	CH16	3P15	6	ngs_te_mapper
RLG_Luna_chr8_2202148_2202154_6_nonref	ORE90Mad_a123B15	0	RLG	Luna	chr8	2202148	2202154	nonref	ORE90Mad	a123B15	6	ngs_te_mapper
RLG_Luna_chr8_2202148_2202154_6_nonref	ISR92_Ar_1j	0	RLG	Luna	chr8	2202148	2202154	nonref	ISR92	Ar_1j	6	ngs_te_mapper
RLG_Luna_chr8_2202148_2202154_6_nonref	ORE90Mad_a123B7	0	RLG	Luna	chr8	2202148	2202154	nonref	ORE90Mad	a123B7	6	ngs_te_mapper
RLG_Luna_chr8_2202148_2202154_6_nonref	CH99_3B2	0	RLG	Luna	chr8	2202148	2202154	nonref	CH99	3B2	6	ngs_te_mapper
RLG_Luna_chr8_2202148_2202154_6_nonref	ORE15Ste_A1	0	RLG	Luna	chr8	2202148	2202154	nonref	ORE15Ste	A1	6	ngs_te_mapper
RLG_Luna_chr8_2202148_2202154_6_nonref	CH99_3D5	0	RLG	Luna	chr8	2202148	2202154	nonref	CH99	3D5	6	ngs_te_mapper
RLG_Luna_chr8_2202148_2202154_6_nonref	ORE15Ste_B19	0	RLG	Luna	chr8	2202148	2202154	nonref	ORE15Ste	B19	6	ngs_te_mapper
RLG_Luna_chr8_2202148_2202154_6_nonref	ORE15Ste_A7	0	RLG	Luna	chr8	2202148	2202154	nonref	ORE15Ste	A7	6	ngs_te_mapper
RLG_Luna_chr8_2202148_2202154_6_nonref	CH99_3A6	0	RLG	Luna	chr8	2202148	2202154	nonref	CH99	3A6	6	ngs_te_mapper
RLG_Luna_chr8_2202148_2202154_6_nonref	ORE90Mad_a123B17	0	RLG	Luna	chr8	2202148	2202154	nonref	ORE90Mad	a123B17	6	ngs_te_mapper
RLG_Luna_chr8_2202148_2202154_6_nonref	CH99_3F3	0	RLG	Luna	chr8	2202148	2202154	nonref	CH99	3F3	6	ngs_te_mapper
RLG_Luna_chr8_2202148_2202154_6_nonref	AUS01_1D4	0	RLG	Luna	chr8	2202148	2202154	nonref	AUS01	1D4	6	ngs_te_mapper
RLG_Luna_chr8_2202148_2202154_6_nonref	ORE90Ste_a154A10	0	RLG	Luna	chr8	2202148	2202154	nonref	ORE90Ste	a154A10	6	ngs_te_mapper
RLG_Luna_chr8_2202148_2202154_6_nonref	CH99_3A8	0	RLG	Luna	chr8	2202148	2202154	nonref	CH99	3A8	6	ngs_te_mapper
RLG_Luna_chr8_2202148_2202154_6_nonref	ORE15Ste_A22	0	RLG	Luna	chr8	2202148	2202154	nonref	ORE15Ste	A22	6	ngs_te_mapper
RLG_Luna_chr8_2202148_2202154_6_nonref	CH16_3E45	0	RLG	Luna	chr8	2202148	2202154	nonref	CH16	3e+45	6	ngs_te_mapper
RLG_Luna_chr8_2202148_2202154_6_nonref	ORE90Mad_a123B20	0	RLG	Luna	chr8	2202148	2202154	nonref	ORE90Mad	a123B20	6	ngs_te_mapper
RLG_Luna_chr8_2202148_2202154_6_nonref	ORE90Ste_a153B6	0	RLG	Luna	chr8	2202148	2202154	nonref	ORE90Ste	a153B6	6	ngs_te_mapper
RLG_Luna_chr8_2202148_2202154_6_nonref	ORE15Ste_B1	0	RLG	Luna	chr8	2202148	2202154	nonref	ORE15Ste	B1	6	ngs_te_mapper
RLG_Luna_chr8_2202148_2202154_6_nonref	ORE15Ste_A3	0	RLG	Luna	chr8	2202148	2202154	nonref	ORE15Ste	A3	6	ngs_te_mapper
RLG_Luna_chr8_2202148_2202154_6_nonref	ORE90Mad_a124A6	0	RLG	Luna	chr8	2202148	2202154	nonref	ORE90Mad	a124A6	6	ngs_te_mapper
RLG_Luna_chr8_2202148_2202154_6_nonref	ORE15Ste_A4	0	RLG	Luna	chr8	2202148	2202154	nonref	ORE15Ste	A4	6	ngs_te_mapper
RLG_Luna_chr8_2202148_2202154_6_nonref	ORE90Ste_a152A6	0	RLG	Luna	chr8	2202148	2202154	nonref	ORE90Ste	a152A6	6	ngs_te_mapper
RLG_Luna_chr8_2202148_2202154_6_nonref	CH16_3N48	0	RLG	Luna	chr8	2202148	2202154	nonref	CH16	3N48	6	ngs_te_mapper
RLG_Luna_chr8_2202148_2202154_6_nonref	ORE90Mad_a123B18	0	RLG	Luna	chr8	2202148	2202154	nonref	ORE90Mad	a123B18	6	ngs_te_mapper
RLG_Luna_chr8_2202148_2202154_6_nonref	CH16_1B73	0	RLG	Luna	chr8	2202148	2202154	nonref	CH16	1B73	6	ngs_te_mapper
RLG_Luna_chr8_2202148_2202154_6_nonref	ORE15Mad_H7	0	RLG	Luna	chr8	2202148	2202154	nonref	ORE15Mad	H7	6	ngs_te_mapper
RLG_Luna_chr8_2202148_2202154_6_nonref	ORE15Mad_C6	0	RLG	Luna	chr8	2202148	2202154	nonref	ORE15Mad	C6	6	ngs_te_mapper
RLG_Luna_chr8_2202148_2202154_6_nonref	CH16_3W21	0	RLG	Luna	chr8	2202148	2202154	nonref	CH16	3W21	6	ngs_te_mapper
RLG_Luna_chr8_2202148_2202154_6_nonref	AUS01_1C8	0	RLG	Luna	chr8	2202148	2202154	nonref	AUS01	1C8	6	ngs_te_mapper
RLG_Luna_chr8_2202148_2202154_6_nonref	ORE90Ste_a153B4	1	RLG	Luna	chr8	2202148	2202154	nonref	ORE90Ste	a153B4	6	ngs_te_mapper
RLG_Luna_chr8_2202148_2202154_6_nonref	ORE15Ste_A15	0	RLG	Luna	chr8	2202148	2202154	nonref	ORE15Ste	A15	6	ngs_te_mapper
RLG_Luna_chr8_2202148_2202154_6_nonref	ORE90Ste_a153B3	0	RLG	Luna	chr8	2202148	2202154	nonref	ORE90Ste	a153B3	6	ngs_te_mapper
RLG_Luna_chr8_2202148_2202154_6_nonref	ORE90Mad_a123B2	0	RLG	Luna	chr8	2202148	2202154	nonref	ORE90Mad	a123B2	6	ngs_te_mapper
RLG_Luna_chr8_2202148_2202154_6_nonref	ORE90Mad_a124A7	0	RLG	Luna	chr8	2202148	2202154	nonref	ORE90Mad	a124A7	6	ngs_te_mapper
RLG_Luna_chr8_2202148_2202154_6_nonref	ORE15Ste_A13	0	RLG	Luna	chr8	2202148	2202154	nonref	ORE15Ste	A13	6	ngs_te_mapper
RLG_Luna_chr8_2202148_2202154_6_nonref	CH16_3F2	0	RLG	Luna	chr8	2202148	2202154	nonref	CH16	3F2	6	ngs_te_mapper
RLG_Luna_chr8_2204265_2204271_6_nonref	ORE15Ste_A20	0	RLG	Luna	chr8	2204265	2204271	nonref	ORE15Ste	A20	6	ngs_te_mapper
RLG_Luna_chr8_2204265_2204271_6_nonref	CH99_3A2	0	RLG	Luna	chr8	2204265	2204271	nonref	CH99	3A2	6	ngs_te_mapper
RLG_Luna_chr8_2204265_2204271_6_nonref	CH16_3P39	0	RLG	Luna	chr8	2204265	2204271	nonref	CH16	3P39	6	ngs_te_mapper
RLG_Luna_chr8_2204265_2204271_6_nonref	ORE15Ste_B5	0	RLG	Luna	chr8	2204265	2204271	nonref	ORE15Ste	B5	6	ngs_te_mapper
RLG_Luna_chr8_2204265_2204271_6_nonref	CH16_3U55	0	RLG	Luna	chr8	2204265	2204271	nonref	CH16	3U55	6	ngs_te_mapper
RLG_Luna_chr8_2204265_2204271_6_nonref	CH16_3O21	0	RLG	Luna	chr8	2204265	2204271	nonref	CH16	3O21	6	ngs_te_mapper
RLG_Luna_chr8_2204265_2204271_6_nonref	ORE15Mad_C4	0	RLG	Luna	chr8	2204265	2204271	nonref	ORE15Mad	C4	6	ngs_te_mapper
RLG_Luna_chr8_2204265_2204271_6_nonref	ORE90Ste_a154A11	0	RLG	Luna	chr8	2204265	2204271	nonref	ORE90Ste	a154A11	6	ngs_te_mapper
RLG_Luna_chr8_2204265_2204271_6_nonref	ISR92_Ar_15a	0	RLG	Luna	chr8	2204265	2204271	nonref	ISR92	Ar_15a	6	ngs_te_mapper
RLG_Luna_chr8_2204265_2204271_6_nonref	ORE15Mad_A7	0	RLG	Luna	chr8	2204265	2204271	nonref	ORE15Mad	A7	6	ngs_te_mapper
RLG_Luna_chr8_2204265_2204271_6_nonref	ORE15Ste_B8	0	RLG	Luna	chr8	2204265	2204271	nonref	ORE15Ste	B8	6	ngs_te_mapper
RLG_Luna_chr8_2204265_2204271_6_nonref	ISR92_Ar_17b	0	RLG	Luna	chr8	2204265	2204271	nonref	ISR92	Ar_17b	6	ngs_te_mapper
RLG_Luna_chr8_2204265_2204271_6_nonref	ORE90Mad_a123B10	0	RLG	Luna	chr8	2204265	2204271	nonref	ORE90Mad	a123B10	6	ngs_te_mapper
RLG_Luna_chr8_2204265_2204271_6_nonref	ORE90Mad_a123B9	0	RLG	Luna	chr8	2204265	2204271	nonref	ORE90Mad	a123B9	6	ngs_te_mapper
RLG_Luna_chr8_2204265_2204271_6_nonref	CH16_1I3	0	RLG	Luna	chr8	2204265	2204271	nonref	CH16	1I3	6	ngs_te_mapper
RLG_Luna_chr8_2204265_2204271_6_nonref	ORE15Mad_A1	0	RLG	Luna	chr8	2204265	2204271	nonref	ORE15Mad	A1	6	ngs_te_mapper
RLG_Luna_chr8_2204265_2204271_6_nonref	ORE90Ste_a152A7	0	RLG	Luna	chr8	2204265	2204271	nonref	ORE90Ste	a152A7	6	ngs_te_mapper
RLG_Luna_chr8_2204265_2204271_6_nonref	CH99_3D3	0	RLG	Luna	chr8	2204265	2204271	nonref	CH99	3D3	6	ngs_te_mapper
RLG_Luna_chr8_2204265_2204271_6_nonref	ORE15Ste_A27	1	RLG	Luna	chr8	2204265	2204271	nonref	ORE15Ste	A27	6	ngs_te_mapper
RLG_Luna_chr8_2204265_2204271_6_nonref	ORE15Ste_B22	0	RLG	Luna	chr8	2204265	2204271	nonref	ORE15Ste	B22	6	ngs_te_mapper
RLG_Luna_chr8_2204265_2204271_6_nonref	CH99_3A4	0	RLG	Luna	chr8	2204265	2204271	nonref	CH99	3A4	6	ngs_te_mapper
RLG_Luna_chr8_2204265_2204271_6_nonref	ORE15Mad_E5	0	RLG	Luna	chr8	2204265	2204271	nonref	ORE15Mad	E5	6	ngs_te_mapper
RLG_Luna_chr8_2204265_2204271_6_nonref	ORE15Mad_E3	0	RLG	Luna	chr8	2204265	2204271	nonref	ORE15Mad	E3	6	ngs_te_mapper
RLG_Luna_chr8_2204265_2204271_6_nonref	ORE15Ste_A19	0	RLG	Luna	chr8	2204265	2204271	nonref	ORE15Ste	A19	6	ngs_te_mapper
RLG_Luna_chr8_2204265_2204271_6_nonref	ISR92_Ar_11i	0	RLG	Luna	chr8	2204265	2204271	nonref	ISR92	Ar_11i	6	ngs_te_mapper
RLG_Luna_chr8_2204265_2204271_6_nonref	ISR92_Ar_17i	0	RLG	Luna	chr8	2204265	2204271	nonref	ISR92	Ar_17i	6	ngs_te_mapper
RLG_Luna_chr8_2204265_2204271_6_nonref	CH16_3G26	0	RLG	Luna	chr8	2204265	2204271	nonref	CH16	3G26	6	ngs_te_mapper
RLG_Luna_chr8_2204265_2204271_6_nonref	AUS01_1C2	0	RLG	Luna	chr8	2204265	2204271	nonref	AUS01	1C2	6	ngs_te_mapper
RLG_Luna_chr8_2204265_2204271_6_nonref	AUS01_1A9	0	RLG	Luna	chr8	2204265	2204271	nonref	AUS01	1A9	6	ngs_te_mapper
RLG_Luna_chr8_2204265_2204271_6_nonref	ORE90Ste_a154A3	0	RLG	Luna	chr8	2204265	2204271	nonref	ORE90Ste	a154A3	6	ngs_te_mapper
RLG_Luna_chr8_2204265_2204271_6_nonref	ORE15Mad_G2	0	RLG	Luna	chr8	2204265	2204271	nonref	ORE15Mad	G2	6	ngs_te_mapper
RLG_Luna_chr8_2204265_2204271_6_nonref	ORE15Ste_B7	0	RLG	Luna	chr8	2204265	2204271	nonref	ORE15Ste	B7	6	ngs_te_mapper
RLG_Luna_chr8_2204265_2204271_6_nonref	ORE15Mad_A4	0	RLG	Luna	chr8	2204265	2204271	nonref	ORE15Mad	A4	6	ngs_te_mapper
RLG_Luna_chr8_2204265_2204271_6_nonref	CH99_SW5	0	RLG	Luna	chr8	2204265	2204271	nonref	CH99	SW5	6	ngs_te_mapper
RLG_Luna_chr8_2204265_2204271_6_nonref	ORE90Ste_a154A19	0	RLG	Luna	chr8	2204265	2204271	nonref	ORE90Ste	a154A19	6	ngs_te_mapper
RLG_Luna_chr8_2204265_2204271_6_nonref	ORE15Ste_A17	0	RLG	Luna	chr8	2204265	2204271	nonref	ORE15Ste	A17	6	ngs_te_mapper
RLG_Luna_chr8_2204265_2204271_6_nonref	ORE90Ste_a152A14	0	RLG	Luna	chr8	2204265	2204271	nonref	ORE90Ste	a152A14	6	ngs_te_mapper
RLG_Luna_chr8_2204265_2204271_6_nonref	CH99_3F3	0	RLG	Luna	chr8	2204265	2204271	nonref	CH99	3F3	6	ngs_te_mapper
RLG_Luna_chr8_2204265_2204271_6_nonref	ORE90Mad_a123B18	0	RLG	Luna	chr8	2204265	2204271	nonref	ORE90Mad	a123B18	6	ngs_te_mapper
RLG_Luna_chr8_2204265_2204271_6_nonref	ORE15Ste_A11	0	RLG	Luna	chr8	2204265	2204271	nonref	ORE15Ste	A11	6	ngs_te_mapper
RLG_Luna_chr8_2204265_2204271_6_nonref	CH16_3K1	0	RLG	Luna	chr8	2204265	2204271	nonref	CH16	3K1	6	ngs_te_mapper
RLG_Luna_chr8_2204265_2204271_6_nonref	CH16_3Q36	0	RLG	Luna	chr8	2204265	2204271	nonref	CH16	3Q36	6	ngs_te_mapper
RLG_Luna_chr8_2204265_2204271_6_nonref	CH99_3H4	0	RLG	Luna	chr8	2204265	2204271	nonref	CH99	3H4	6	ngs_te_mapper
RLG_Luna_chr8_2204265_2204271_6_nonref	ORE15Mad_B4	0	RLG	Luna	chr8	2204265	2204271	nonref	ORE15Mad	B4	6	ngs_te_mapper
RLG_Luna_chr8_2204265_2204271_6_nonref	CH99_15	0	RLG	Luna	chr8	2204265	2204271	nonref	CH99	15	6	ngs_te_mapper
RLG_Luna_chr8_2204265_2204271_6_nonref	ORE15Mad_A3	0	RLG	Luna	chr8	2204265	2204271	nonref	ORE15Mad	A3	6	ngs_te_mapper
RLG_Luna_chr8_2204265_2204271_6_nonref	CH99_3B4	0	RLG	Luna	chr8	2204265	2204271	nonref	CH99	3B4	6	ngs_te_mapper
RLG_Luna_chr8_2204265_2204271_6_nonref	AUS01_1F8	0	RLG	Luna	chr8	2204265	2204271	nonref	AUS01	1F8	6	ngs_te_mapper
RLG_Luna_chr8_2204265_2204271_6_nonref	AUS01_1H2	0	RLG	Luna	chr8	2204265	2204271	nonref	AUS01	1H2	6	ngs_te_mapper
RLG_Luna_chr8_2204265_2204271_6_nonref	ORE15Mad_F1	0	RLG	Luna	chr8	2204265	2204271	nonref	ORE15Mad	F1	6	ngs_te_mapper
RLG_Luna_chr8_2204265_2204271_6_nonref	ORE90Mad_a124A10	0	RLG	Luna	chr8	2204265	2204271	nonref	ORE90Mad	a124A10	6	ngs_te_mapper
RLG_Luna_chr8_2204265_2204271_6_nonref	CH16_3C19	0	RLG	Luna	chr8	2204265	2204271	nonref	CH16	3C19	6	ngs_te_mapper
RLG_Luna_chr8_2204265_2204271_6_nonref	CH16_1B31	0	RLG	Luna	chr8	2204265	2204271	nonref	CH16	1B31	6	ngs_te_mapper
RLG_Luna_chr8_2204265_2204271_6_nonref	ORE15Ste_A12	0	RLG	Luna	chr8	2204265	2204271	nonref	ORE15Ste	A12	6	ngs_te_mapper
RLG_Luna_chr8_2204265_2204271_6_nonref	CH16_1D23	0	RLG	Luna	chr8	2204265	2204271	nonref	CH16	1D23	6	ngs_te_mapper
RLG_Luna_chr8_2204265_2204271_6_nonref	ORE15Mad_F2	0	RLG	Luna	chr8	2204265	2204271	nonref	ORE15Mad	F2	6	ngs_te_mapper
RLG_Luna_chr8_2204265_2204271_6_nonref	ORE15Ste_A6	0	RLG	Luna	chr8	2204265	2204271	nonref	ORE15Ste	A6	6	ngs_te_mapper
RLG_Luna_chr8_2204265_2204271_6_nonref	ORE15Ste_B23	0	RLG	Luna	chr8	2204265	2204271	nonref	ORE15Ste	B23	6	ngs_te_mapper
RLG_Luna_chr8_2204265_2204271_6_nonref	ORE15Mad_A2	0	RLG	Luna	chr8	2204265	2204271	nonref	ORE15Mad	A2	6	ngs_te_mapper
RLG_Luna_chr8_2204265_2204271_6_nonref	CH16_3F4	0	RLG	Luna	chr8	2204265	2204271	nonref	CH16	3F4	6	ngs_te_mapper
RLG_Luna_chr8_2204265_2204271_6_nonref	ORE15Mad_G3	0	RLG	Luna	chr8	2204265	2204271	nonref	ORE15Mad	G3	6	ngs_te_mapper
RLG_Luna_chr8_2204265_2204271_6_nonref	ORE15Mad_H1	0	RLG	Luna	chr8	2204265	2204271	nonref	ORE15Mad	H1	6	ngs_te_mapper
RLG_Luna_chr8_2204265_2204271_6_nonref	ORE90Ste_a154A7	0	RLG	Luna	chr8	2204265	2204271	nonref	ORE90Ste	a154A7	6	ngs_te_mapper
RLG_Luna_chr8_2204265_2204271_6_nonref	ORE90Mad_a123B14	0	RLG	Luna	chr8	2204265	2204271	nonref	ORE90Mad	a123B14	6	ngs_te_mapper
RLG_Luna_chr8_2204265_2204271_6_nonref	ORE15Ste_B6	0	RLG	Luna	chr8	2204265	2204271	nonref	ORE15Ste	B6	6	ngs_te_mapper
RLG_Luna_chr8_2204265_2204271_6_nonref	ORE15Mad_B3	0	RLG	Luna	chr8	2204265	2204271	nonref	ORE15Mad	B3	6	ngs_te_mapper
RLG_Luna_chr8_2204265_2204271_6_nonref	ORE15Ste_A3	0	RLG	Luna	chr8	2204265	2204271	nonref	ORE15Ste	A3	6	ngs_te_mapper
RLG_Luna_chr8_2204265_2204271_6_nonref	ORE90Ste_a152A20	0	RLG	Luna	chr8	2204265	2204271	nonref	ORE90Ste	a152A20	6	ngs_te_mapper
RLG_Luna_chr8_2204265_2204271_6_nonref	AUS01_1G5	0	RLG	Luna	chr8	2204265	2204271	nonref	AUS01	1G5	6	ngs_te_mapper
RLG_Luna_chr8_2204265_2204271_6_nonref	AUS01_1C3	0	RLG	Luna	chr8	2204265	2204271	nonref	AUS01	1C3	6	ngs_te_mapper
RLG_Luna_chr8_2204265_2204271_6_nonref	ORE90Mad_a123B6	0	RLG	Luna	chr8	2204265	2204271	nonref	ORE90Mad	a123B6	6	ngs_te_mapper
RLG_Luna_chr8_2204265_2204271_6_nonref	ORE15Mad_F3	0	RLG	Luna	chr8	2204265	2204271	nonref	ORE15Mad	F3	6	ngs_te_mapper
RLG_Luna_chr8_2204265_2204271_6_nonref	ORE15Mad_B1	0	RLG	Luna	chr8	2204265	2204271	nonref	ORE15Mad	B1	6	ngs_te_mapper
RLG_Luna_chr8_2204265_2204271_6_nonref	ORE15Ste_B17	0	RLG	Luna	chr8	2204265	2204271	nonref	ORE15Ste	B17	6	ngs_te_mapper
RLG_Luna_chr8_2204265_2204271_6_nonref	AUS01_1A4	0	RLG	Luna	chr8	2204265	2204271	nonref	AUS01	1A4	6	ngs_te_mapper
RLG_Luna_chr8_2204265_2204271_6_nonref	ORE15Ste_A10	0	RLG	Luna	chr8	2204265	2204271	nonref	ORE15Ste	A10	6	ngs_te_mapper
RLG_Luna_chr8_2204265_2204271_6_nonref	ORE90Mad_a123B21	0	RLG	Luna	chr8	2204265	2204271	nonref	ORE90Mad	a123B21	6	ngs_te_mapper
RLG_Luna_chr8_2204265_2204271_6_nonref	CH16_1C12	0	RLG	Luna	chr8	2204265	2204271	nonref	CH16	1C12	6	ngs_te_mapper
RLG_Luna_chr8_2204265_2204271_6_nonref	ORE90Ste_a153B10	0	RLG	Luna	chr8	2204265	2204271	nonref	ORE90Ste	a153B10	6	ngs_te_mapper
RLG_Luna_chr8_2204265_2204271_6_nonref	ORE15Ste_B20	0	RLG	Luna	chr8	2204265	2204271	nonref	ORE15Ste	B20	6	ngs_te_mapper
RLG_Luna_chr8_2204265_2204271_6_nonref	AUS01_1B8	0	RLG	Luna	chr8	2204265	2204271	nonref	AUS01	1B8	6	ngs_te_mapper
RLG_Luna_chr8_2204265_2204271_6_nonref	AUS01_1A5	0	RLG	Luna	chr8	2204265	2204271	nonref	AUS01	1A5	6	ngs_te_mapper
RLG_Luna_chr8_2204265_2204271_6_nonref	ISR92_Ar_16h	0	RLG	Luna	chr8	2204265	2204271	nonref	ISR92	Ar_16h	6	ngs_te_mapper
RLG_Luna_chr8_2204265_2204271_6_nonref	ISR92_Ar_16a	0	RLG	Luna	chr8	2204265	2204271	nonref	ISR92	Ar_16a	6	ngs_te_mapper
RLG_Luna_chr8_2204265_2204271_6_nonref	CH16_3U42	0	RLG	Luna	chr8	2204265	2204271	nonref	CH16	3U42	6	ngs_te_mapper
RLG_Luna_chr8_2204265_2204271_6_nonref	ISR92_Ar_4e	0	RLG	Luna	chr8	2204265	2204271	nonref	ISR92	Ar_4e	6	ngs_te_mapper
RLG_Luna_chr8_2204265_2204271_6_nonref	AUS01_1B2	0	RLG	Luna	chr8	2204265	2204271	nonref	AUS01	1B2	6	ngs_te_mapper
RLG_Luna_chr8_2204265_2204271_6_nonref	ORE90Ste_a154A15	0	RLG	Luna	chr8	2204265	2204271	nonref	ORE90Ste	a154A15	6	ngs_te_mapper
RLG_Luna_chr8_2204265_2204271_6_nonref	ORE15Ste_B16	0	RLG	Luna	chr8	2204265	2204271	nonref	ORE15Ste	B16	6	ngs_te_mapper
RLG_Luna_chr8_2204265_2204271_6_nonref	CH99_3D5	0	RLG	Luna	chr8	2204265	2204271	nonref	CH99	3D5	6	ngs_te_mapper
RLG_Luna_chr8_2204265_2204271_6_nonref	ORE15Ste_B3	0	RLG	Luna	chr8	2204265	2204271	nonref	ORE15Ste	B3	6	ngs_te_mapper
RLG_Luna_chr8_2204265_2204271_6_nonref	ORE90Ste_a154A2	0	RLG	Luna	chr8	2204265	2204271	nonref	ORE90Ste	a154A2	6	ngs_te_mapper
RLG_Luna_chr8_2204265_2204271_6_nonref	AUS01_1A6	0	RLG	Luna	chr8	2204265	2204271	nonref	AUS01	1A6	6	ngs_te_mapper
RLG_Luna_chr8_2204265_2204271_6_nonref	CH99_3F2	0	RLG	Luna	chr8	2204265	2204271	nonref	CH99	3F2	6	ngs_te_mapper
RLG_Luna_chr8_2204265_2204271_6_nonref	ORE15Ste_B4	0	RLG	Luna	chr8	2204265	2204271	nonref	ORE15Ste	B4	6	ngs_te_mapper
RLG_Luna_chr8_2204265_2204271_6_nonref	ORE90Mad_a123B5	0	RLG	Luna	chr8	2204265	2204271	nonref	ORE90Mad	a123B5	6	ngs_te_mapper
RLG_Luna_chr8_2204265_2204271_6_nonref	ORE15Mad_E4	0	RLG	Luna	chr8	2204265	2204271	nonref	ORE15Mad	E4	6	ngs_te_mapper
RLG_Luna_chr8_2204265_2204271_6_nonref	ORE15Ste_A21	0	RLG	Luna	chr8	2204265	2204271	nonref	ORE15Ste	A21	6	ngs_te_mapper
RLG_Luna_chr8_2204265_2204271_6_nonref	CH99_SW39	0	RLG	Luna	chr8	2204265	2204271	nonref	CH99	SW39	6	ngs_te_mapper
RLG_Luna_chr8_2204265_2204271_6_nonref	ORE90Mad_a124A4	0	RLG	Luna	chr8	2204265	2204271	nonref	ORE90Mad	a124A4	6	ngs_te_mapper
RLG_Luna_chr8_2204265_2204271_6_nonref	CH16_3N48	0	RLG	Luna	chr8	2204265	2204271	nonref	CH16	3N48	6	ngs_te_mapper
RLG_Luna_chr8_2204265_2204271_6_nonref	ORE15Mad_F4	0	RLG	Luna	chr8	2204265	2204271	nonref	ORE15Mad	F4	6	ngs_te_mapper
RLG_Luna_chr8_2204265_2204271_6_nonref	CH99_3G6	0	RLG	Luna	chr8	2204265	2204271	nonref	CH99	3G6	6	ngs_te_mapper
RLG_Luna_chr8_2204265_2204271_6_nonref	CH16_3V27	0	RLG	Luna	chr8	2204265	2204271	nonref	CH16	3V27	6	ngs_te_mapper
RLG_Luna_chr8_2204265_2204271_6_nonref	AUS01_1D8	0	RLG	Luna	chr8	2204265	2204271	nonref	AUS01	1D8	6	ngs_te_mapper
RLG_Luna_chr8_2204265_2204271_6_nonref	CH16_3T31	0	RLG	Luna	chr8	2204265	2204271	nonref	CH16	3T31	6	ngs_te_mapper
RLG_Luna_chr8_2204265_2204271_6_nonref	ORE90Mad_a124A1	0	RLG	Luna	chr8	2204265	2204271	nonref	ORE90Mad	a124A1	6	ngs_te_mapper
RLG_Luna_chr8_2204265_2204271_6_nonref	CH99_3A10	0	RLG	Luna	chr8	2204265	2204271	nonref	CH99	3A10	6	ngs_te_mapper
RLG_Luna_chr8_2204265_2204271_6_nonref	ISR92_Ar_5a	0	RLG	Luna	chr8	2204265	2204271	nonref	ISR92	Ar_5a	6	ngs_te_mapper
RLG_Luna_chr8_2204265_2204271_6_nonref	CH99_3A9	0	RLG	Luna	chr8	2204265	2204271	nonref	CH99	3A9	6	ngs_te_mapper
RLG_Luna_chr8_2204265_2204271_6_nonref	AUS01_1H8	0	RLG	Luna	chr8	2204265	2204271	nonref	AUS01	1H8	6	ngs_te_mapper
RLG_Luna_chr8_2204265_2204271_6_nonref	CH16_3M36	0	RLG	Luna	chr8	2204265	2204271	nonref	CH16	3M36	6	ngs_te_mapper
RLG_Luna_chr8_2204265_2204271_6_nonref	AUS01_1G2	0	RLG	Luna	chr8	2204265	2204271	nonref	AUS01	1G2	6	ngs_te_mapper
RLG_Luna_chr8_2204265_2204271_6_nonref	AUS01_1B1	0	RLG	Luna	chr8	2204265	2204271	nonref	AUS01	1B1	6	ngs_te_mapper
RLG_Luna_chr8_2204265_2204271_6_nonref	ORE90Mad_a123B12	0	RLG	Luna	chr8	2204265	2204271	nonref	ORE90Mad	a123B12	6	ngs_te_mapper
RLG_Luna_chr8_2204265_2204271_6_nonref	ISR92_Ar_12f	0	RLG	Luna	chr8	2204265	2204271	nonref	ISR92	Ar_12f	6	ngs_te_mapper
RLG_Luna_chr8_2204265_2204271_6_nonref	CH16_3N8	0	RLG	Luna	chr8	2204265	2204271	nonref	CH16	3N8	6	ngs_te_mapper
RLG_Luna_chr8_2204265_2204271_6_nonref	ORE15Ste_B1	0	RLG	Luna	chr8	2204265	2204271	nonref	ORE15Ste	B1	6	ngs_te_mapper
RLG_Luna_chr8_2204265_2204271_6_nonref	CH16_3M3	0	RLG	Luna	chr8	2204265	2204271	nonref	CH16	3M3	6	ngs_te_mapper
RLG_Luna_chr8_2204265_2204271_6_nonref	AUS01_1B7	0	RLG	Luna	chr8	2204265	2204271	nonref	AUS01	1B7	6	ngs_te_mapper
RLG_Luna_chr8_2204265_2204271_6_nonref	ORE15Ste_A18	0	RLG	Luna	chr8	2204265	2204271	nonref	ORE15Ste	A18	6	ngs_te_mapper
RLG_Luna_chr8_2204265_2204271_6_nonref	ORE15Mad_C5	0	RLG	Luna	chr8	2204265	2204271	nonref	ORE15Mad	C5	6	ngs_te_mapper
RLG_Luna_chr8_2204265_2204271_6_nonref	ORE15Mad_F6	0	RLG	Luna	chr8	2204265	2204271	nonref	ORE15Mad	F6	6	ngs_te_mapper
RLG_Luna_chr8_2204265_2204271_6_nonref	ISR92_Ar_5g	0	RLG	Luna	chr8	2204265	2204271	nonref	ISR92	Ar_5g	6	ngs_te_mapper
RLG_Luna_chr8_2204265_2204271_6_nonref	ORE90Ste_a152A6	0	RLG	Luna	chr8	2204265	2204271	nonref	ORE90Ste	a152A6	6	ngs_te_mapper
RLG_Luna_chr8_2204265_2204271_6_nonref	ORE15Ste_A26	0	RLG	Luna	chr8	2204265	2204271	nonref	ORE15Ste	A26	6	ngs_te_mapper
RLG_Luna_chr8_2204265_2204271_6_nonref	ISR92_Ar_1j	0	RLG	Luna	chr8	2204265	2204271	nonref	ISR92	Ar_1j	6	ngs_te_mapper
RLG_Luna_chr8_2204265_2204271_6_nonref	ORE90Mad_a123B8	0	RLG	Luna	chr8	2204265	2204271	nonref	ORE90Mad	a123B8	6	ngs_te_mapper
RLG_Luna_chr8_2204265_2204271_6_nonref	ORE15Ste_A9	0	RLG	Luna	chr8	2204265	2204271	nonref	ORE15Ste	A9	6	ngs_te_mapper
RLG_Luna_chr8_2204265_2204271_6_nonref	ORE90Mad_a124A11	0	RLG	Luna	chr8	2204265	2204271	nonref	ORE90Mad	a124A11	6	ngs_te_mapper
RLG_Luna_chr8_2204265_2204271_6_nonref	CH16_1B73	0	RLG	Luna	chr8	2204265	2204271	nonref	CH16	1B73	6	ngs_te_mapper
RLG_Luna_chr8_2204265_2204271_6_nonref	ORE15Mad_A6	0	RLG	Luna	chr8	2204265	2204271	nonref	ORE15Mad	A6	6	ngs_te_mapper
RLG_Luna_chr8_2204265_2204271_6_nonref	ORE15Ste_A25	0	RLG	Luna	chr8	2204265	2204271	nonref	ORE15Ste	A25	6	ngs_te_mapper
RLG_Luna_chr8_2204265_2204271_6_nonref	ISR92_Ar_17r	0	RLG	Luna	chr8	2204265	2204271	nonref	ISR92	Ar_17r	6	ngs_te_mapper
RLG_Luna_chr8_2204265_2204271_6_nonref	ORE15Ste_A13	0	RLG	Luna	chr8	2204265	2204271	nonref	ORE15Ste	A13	6	ngs_te_mapper
RLG_Luna_chr8_2204265_2204271_6_nonref	ORE15Mad_E1	0	RLG	Luna	chr8	2204265	2204271	nonref	ORE15Mad	E1	6	ngs_te_mapper
RLG_Luna_chr8_2204265_2204271_6_nonref	CH16_3D7	0	RLG	Luna	chr8	2204265	2204271	nonref	CH16	3D7	6	ngs_te_mapper
RLG_Luna_chr8_2204265_2204271_6_nonref	ORE15Ste_B15	0	RLG	Luna	chr8	2204265	2204271	nonref	ORE15Ste	B15	6	ngs_te_mapper
RLG_Luna_chr8_2204265_2204271_6_nonref	ISR92_Ar_4b	0	RLG	Luna	chr8	2204265	2204271	nonref	ISR92	Ar_4b	6	ngs_te_mapper
RLG_Luna_chr8_2204265_2204271_6_nonref	CH16_3F2	0	RLG	Luna	chr8	2204265	2204271	nonref	CH16	3F2	6	ngs_te_mapper
RLG_Luna_chr8_2204265_2204271_6_nonref	ORE90Mad_a123B3	0	RLG	Luna	chr8	2204265	2204271	nonref	ORE90Mad	a123B3	6	ngs_te_mapper
RLG_Luna_chr8_2204265_2204271_6_nonref	ORE15Mad_C6	0	RLG	Luna	chr8	2204265	2204271	nonref	ORE15Mad	C6	6	ngs_te_mapper
RLG_Luna_chr8_2204265_2204271_6_nonref	ORE15Ste_B18	0	RLG	Luna	chr8	2204265	2204271	nonref	ORE15Ste	B18	6	ngs_te_mapper
RLG_Luna_chr8_2204265_2204271_6_nonref	ISR92_Ar_4g	0	RLG	Luna	chr8	2204265	2204271	nonref	ISR92	Ar_4g	6	ngs_te_mapper
RLG_Luna_chr8_2204265_2204271_6_nonref	CH16_1A11	0	RLG	Luna	chr8	2204265	2204271	nonref	CH16	1A11	6	ngs_te_mapper
RLG_Luna_chr8_2204265_2204271_6_nonref	ORE15Ste_B21	0	RLG	Luna	chr8	2204265	2204271	nonref	ORE15Ste	B21	6	ngs_te_mapper
RLG_Luna_chr8_2204265_2204271_6_nonref	ORE90Ste_a153B19	0	RLG	Luna	chr8	2204265	2204271	nonref	ORE90Ste	a153B19	6	ngs_te_mapper
RLG_Luna_chr8_2204265_2204271_6_nonref	ORE90Ste_a153B9	0	RLG	Luna	chr8	2204265	2204271	nonref	ORE90Ste	a153B9	6	ngs_te_mapper
RLG_Luna_chr8_2204265_2204271_6_nonref	CH16_1K29	0	RLG	Luna	chr8	2204265	2204271	nonref	CH16	1K29	6	ngs_te_mapper
RLG_Luna_chr8_2204265_2204271_6_nonref	ISR92_Ar_2f	0	RLG	Luna	chr8	2204265	2204271	nonref	ISR92	Ar_2f	6	ngs_te_mapper
RLG_Luna_chr8_2204265_2204271_6_nonref	ORE90Mad_a123B19	0	RLG	Luna	chr8	2204265	2204271	nonref	ORE90Mad	a123B19	6	ngs_te_mapper
RLG_Luna_chr8_2204265_2204271_6_nonref	CH99_28	0	RLG	Luna	chr8	2204265	2204271	nonref	CH99	28	6	ngs_te_mapper
RLG_Luna_chr8_2204265_2204271_6_nonref	ORE15Mad_C1	0	RLG	Luna	chr8	2204265	2204271	nonref	ORE15Mad	C1	6	ngs_te_mapper
RLG_Luna_chr8_2204265_2204271_6_nonref	CH16_3E45	0	RLG	Luna	chr8	2204265	2204271	nonref	CH16	3e+45	6	ngs_te_mapper
RLG_Luna_chr8_2204265_2204271_6_nonref	ORE90Ste_a153B5	0	RLG	Luna	chr8	2204265	2204271	nonref	ORE90Ste	a153B5	6	ngs_te_mapper
RLG_Luna_chr8_2204265_2204271_6_nonref	ORE15Mad_E6	0	RLG	Luna	chr8	2204265	2204271	nonref	ORE15Mad	E6	6	ngs_te_mapper
RLG_Luna_chr8_2204265_2204271_6_nonref	ISR92_Ar_4f	0	RLG	Luna	chr8	2204265	2204271	nonref	ISR92	Ar_4f	6	ngs_te_mapper
RLG_Luna_chr8_2204265_2204271_6_nonref	ORE90Ste_a153B18	0	RLG	Luna	chr8	2204265	2204271	nonref	ORE90Ste	a153B18	6	ngs_te_mapper
RLG_Luna_chr8_2204265_2204271_6_nonref	CH16_3F9	0	RLG	Luna	chr8	2204265	2204271	nonref	CH16	3F9	6	ngs_te_mapper
RLG_Luna_chr8_2204265_2204271_6_nonref	ORE15Ste_B12	0	RLG	Luna	chr8	2204265	2204271	nonref	ORE15Ste	B12	6	ngs_te_mapper
RLG_Luna_chr8_2204265_2204271_6_nonref	ORE15Mad_E7	0	RLG	Luna	chr8	2204265	2204271	nonref	ORE15Mad	E7	6	ngs_te_mapper
RLG_Luna_chr8_2204265_2204271_6_nonref	CH99_3A8	0	RLG	Luna	chr8	2204265	2204271	nonref	CH99	3A8	6	ngs_te_mapper
RLG_Luna_chr8_2204265_2204271_6_nonref	ORE15Mad_D4	0	RLG	Luna	chr8	2204265	2204271	nonref	ORE15Mad	D4	6	ngs_te_mapper
RLG_Luna_chr8_2204265_2204271_6_nonref	CH16_1B8	0	RLG	Luna	chr8	2204265	2204271	nonref	CH16	1B8	6	ngs_te_mapper
RLG_Luna_chr8_2204265_2204271_6_nonref	ISR92_Ar_17e	0	RLG	Luna	chr8	2204265	2204271	nonref	ISR92	Ar_17e	6	ngs_te_mapper
RLG_Luna_chr8_2204265_2204271_6_nonref	ORE15Ste_A16	0	RLG	Luna	chr8	2204265	2204271	nonref	ORE15Ste	A16	6	ngs_te_mapper
RLG_Luna_chr8_2204265_2204271_6_nonref	ISR92_Ar_12e	0	RLG	Luna	chr8	2204265	2204271	nonref	ISR92	Ar_12e	6	ngs_te_mapper
RLG_Luna_chr8_2204265_2204271_6_nonref	ORE90Ste_a153B4	0	RLG	Luna	chr8	2204265	2204271	nonref	ORE90Ste	a153B4	6	ngs_te_mapper
RLG_Luna_chr8_2204265_2204271_6_nonref	CH16_3W21	0	RLG	Luna	chr8	2204265	2204271	nonref	CH16	3W21	6	ngs_te_mapper
RLG_Luna_chr8_2204265_2204271_6_nonref	CH16_3I14	0	RLG	Luna	chr8	2204265	2204271	nonref	CH16	3I14	6	ngs_te_mapper
RLG_Luna_chr8_2204265_2204271_6_nonref	ORE15Ste_B2	0	RLG	Luna	chr8	2204265	2204271	nonref	ORE15Ste	B2	6	ngs_te_mapper
RLG_Luna_chr8_2204265_2204271_6_nonref	ORE90Ste_a152A8	0	RLG	Luna	chr8	2204265	2204271	nonref	ORE90Ste	a152A8	6	ngs_te_mapper
RLG_Luna_chr8_2204265_2204271_6_nonref	ISR92_Ar_12d	0	RLG	Luna	chr8	2204265	2204271	nonref	ISR92	Ar_12d	6	ngs_te_mapper
RLG_Luna_chr8_2204265_2204271_6_nonref	ORE90Ste_a153B15	0	RLG	Luna	chr8	2204265	2204271	nonref	ORE90Ste	a153B15	6	ngs_te_mapper
RLG_Luna_chr8_2204265_2204271_6_nonref	ORE90Mad_a123B4	0	RLG	Luna	chr8	2204265	2204271	nonref	ORE90Mad	a123B4	6	ngs_te_mapper
RLG_Luna_chr8_2204265_2204271_6_nonref	AUS01_1E1	0	RLG	Luna	chr8	2204265	2204271	nonref	AUS01	10	6	ngs_te_mapper
RLG_Luna_chr8_2204265_2204271_6_nonref	CH99_3C7	0	RLG	Luna	chr8	2204265	2204271	nonref	CH99	3C7	6	ngs_te_mapper
RLG_Luna_chr8_2204265_2204271_6_nonref	CH99_3A5	0	RLG	Luna	chr8	2204265	2204271	nonref	CH99	3A5	6	ngs_te_mapper
RLG_Luna_chr8_2204265_2204271_6_nonref	ORE90Ste_a154A13	0	RLG	Luna	chr8	2204265	2204271	nonref	ORE90Ste	a154A13	6	ngs_te_mapper
RLG_Luna_chr8_2204265_2204271_6_nonref	ISR92_Ar_1c	0	RLG	Luna	chr8	2204265	2204271	nonref	ISR92	Ar_1c	6	ngs_te_mapper
RLG_Luna_chr8_2204265_2204271_6_nonref	CH99_3B2	0	RLG	Luna	chr8	2204265	2204271	nonref	CH99	3B2	6	ngs_te_mapper
RLG_Luna_chr8_2204265_2204271_6_nonref	ORE15Ste_A4	0	RLG	Luna	chr8	2204265	2204271	nonref	ORE15Ste	A4	6	ngs_te_mapper
RLG_Luna_chr8_2204265_2204271_6_nonref	ISR92_Ar_15c	0	RLG	Luna	chr8	2204265	2204271	nonref	ISR92	Ar_15c	6	ngs_te_mapper
RLG_Luna_chr8_2204265_2204271_6_nonref	ORE15Ste_B10	0	RLG	Luna	chr8	2204265	2204271	nonref	ORE15Ste	B10	6	ngs_te_mapper
RLG_Luna_chr8_2204265_2204271_6_nonref	AUS01_1C1	0	RLG	Luna	chr8	2204265	2204271	nonref	AUS01	1C1	6	ngs_te_mapper
RLG_Luna_chr8_2204265_2204271_6_nonref	ISR92_Ar_22f	0	RLG	Luna	chr8	2204265	2204271	nonref	ISR92	Ar_22f	6	ngs_te_mapper
RLG_Luna_chr8_2204265_2204271_6_nonref	ORE15Mad_D6	0	RLG	Luna	chr8	2204265	2204271	nonref	ORE15Mad	D6	6	ngs_te_mapper
RLG_Luna_chr8_2204265_2204271_6_nonref	ORE15Ste_A14	0	RLG	Luna	chr8	2204265	2204271	nonref	ORE15Ste	A14	6	ngs_te_mapper
RLG_Luna_chr8_2204265_2204271_6_nonref	CH99_3F4	0	RLG	Luna	chr8	2204265	2204271	nonref	CH99	3F4	6	ngs_te_mapper
RLG_Luna_chr8_2204265_2204271_6_nonref	CH16_3E9	0	RLG	Luna	chr8	2204265	2204271	nonref	CH16	3000000000	6	ngs_te_mapper
RLG_Luna_chr8_2204265_2204271_6_nonref	AUS01_1C6	0	RLG	Luna	chr8	2204265	2204271	nonref	AUS01	1C6	6	ngs_te_mapper
RLG_Luna_chr8_2204265_2204271_6_nonref	ORE15Mad_H4	0	RLG	Luna	chr8	2204265	2204271	nonref	ORE15Mad	H4	6	ngs_te_mapper
RLG_Luna_chr8_2204265_2204271_6_nonref	ORE15Ste_B9	0	RLG	Luna	chr8	2204265	2204271	nonref	ORE15Ste	B9	6	ngs_te_mapper
RLG_Luna_chr8_2204265_2204271_6_nonref	ORE15Ste_B24	0	RLG	Luna	chr8	2204265	2204271	nonref	ORE15Ste	B24	6	ngs_te_mapper
RLG_Luna_chr8_2204265_2204271_6_nonref	ORE90Ste_a154A17	0	RLG	Luna	chr8	2204265	2204271	nonref	ORE90Ste	a154A17	6	ngs_te_mapper
RLG_Luna_chr8_2204265_2204271_6_nonref	AUS01_1D5	0	RLG	Luna	chr8	2204265	2204271	nonref	AUS01	1D5	6	ngs_te_mapper
RLG_Luna_chr8_2204265_2204271_6_nonref	ORE90Ste_a154A4	0	RLG	Luna	chr8	2204265	2204271	nonref	ORE90Ste	a154A4	6	ngs_te_mapper
RLG_Luna_chr8_2204265_2204271_6_nonref	ORE15Mad_G5	0	RLG	Luna	chr8	2204265	2204271	nonref	ORE15Mad	G5	6	ngs_te_mapper
RLG_Luna_chr8_2204265_2204271_6_nonref	ORE90Ste_a152A15	0	RLG	Luna	chr8	2204265	2204271	nonref	ORE90Ste	a152A15	6	ngs_te_mapper
RLG_Luna_chr8_2204265_2204271_6_nonref	CH99_3H1	0	RLG	Luna	chr8	2204265	2204271	nonref	CH99	3H1	6	ngs_te_mapper
RLG_Luna_chr8_2204265_2204271_6_nonref	AUS01_1H6	0	RLG	Luna	chr8	2204265	2204271	nonref	AUS01	1H6	6	ngs_te_mapper
RLG_Luna_chr8_2204265_2204271_6_nonref	ORE15Mad_G4	0	RLG	Luna	chr8	2204265	2204271	nonref	ORE15Mad	G4	6	ngs_te_mapper
RLG_Luna_chr8_2204265_2204271_6_nonref	ORE15Mad_E2	0	RLG	Luna	chr8	2204265	2204271	nonref	ORE15Mad	E2	6	ngs_te_mapper
RLG_Luna_chr8_2204265_2204271_6_nonref	ISR92_Ar_19e	0	RLG	Luna	chr8	2204265	2204271	nonref	ISR92	Ar_19e	6	ngs_te_mapper
RLG_Luna_chr8_2204265_2204271_6_nonref	ORE15Ste_A2	0	RLG	Luna	chr8	2204265	2204271	nonref	ORE15Ste	A2	6	ngs_te_mapper
RLG_Luna_chr8_2204265_2204271_6_nonref	ORE15Mad_H3	0	RLG	Luna	chr8	2204265	2204271	nonref	ORE15Mad	H3	6	ngs_te_mapper
RLG_Luna_chr8_2204265_2204271_6_nonref	ORE15Ste_A1	0	RLG	Luna	chr8	2204265	2204271	nonref	ORE15Ste	A1	6	ngs_te_mapper
RLG_Luna_chr8_2204265_2204271_6_nonref	CH99_3G2	0	RLG	Luna	chr8	2204265	2204271	nonref	CH99	3G2	6	ngs_te_mapper
RLG_Luna_chr8_2204265_2204271_6_nonref	CH16_3Q9	0	RLG	Luna	chr8	2204265	2204271	nonref	CH16	3Q9	6	ngs_te_mapper
RLG_Luna_chr8_2204265_2204271_6_nonref	ORE90Mad_a123B20	0	RLG	Luna	chr8	2204265	2204271	nonref	ORE90Mad	a123B20	6	ngs_te_mapper
RLG_Luna_chr8_2204265_2204271_6_nonref	CH16_3M19	0	RLG	Luna	chr8	2204265	2204271	nonref	CH16	3M19	6	ngs_te_mapper
RLG_Luna_chr8_2204265_2204271_6_nonref	CH16_3D1	0	RLG	Luna	chr8	2204265	2204271	nonref	CH16	3D1	6	ngs_te_mapper
RLG_Luna_chr8_2204265_2204271_6_nonref	ORE15Ste_A7	0	RLG	Luna	chr8	2204265	2204271	nonref	ORE15Ste	A7	6	ngs_te_mapper
RLG_Luna_chr8_2204265_2204271_6_nonref	ORE15Ste_B19	0	RLG	Luna	chr8	2204265	2204271	nonref	ORE15Ste	B19	6	ngs_te_mapper
RLG_Luna_chr8_2204265_2204271_6_nonref	CH16_3O9	0	RLG	Luna	chr8	2204265	2204271	nonref	CH16	3O9	6	ngs_te_mapper
RLG_Luna_chr8_2204265_2204271_6_nonref	CH16_1A27	0	RLG	Luna	chr8	2204265	2204271	nonref	CH16	1A27	6	ngs_te_mapper
RLG_Luna_chr8_2204265_2204271_6_nonref	ORE15Ste_A5	0	RLG	Luna	chr8	2204265	2204271	nonref	ORE15Ste	A5	6	ngs_te_mapper
RLG_Luna_chr8_2204265_2204271_6_nonref	ORE15Mad_F5	0	RLG	Luna	chr8	2204265	2204271	nonref	ORE15Mad	F5	6	ngs_te_mapper
RLG_Luna_chr8_2204265_2204271_6_nonref	ORE15Ste_A22	0	RLG	Luna	chr8	2204265	2204271	nonref	ORE15Ste	A22	6	ngs_te_mapper
RLG_Luna_chr8_2204265_2204271_6_nonref	ORE90Ste_a153B3	0	RLG	Luna	chr8	2204265	2204271	nonref	ORE90Ste	a153B3	6	ngs_te_mapper
RLG_Luna_chr8_2204265_2204271_6_nonref	ORE15Mad_D3	0	RLG	Luna	chr8	2204265	2204271	nonref	ORE15Mad	D3	6	ngs_te_mapper
RLG_Luna_chr8_2204265_2204271_6_nonref	AUS01_1F2	0	RLG	Luna	chr8	2204265	2204271	nonref	AUS01	1F2	6	ngs_te_mapper
RLG_Luna_chr8_2204265_2204271_6_nonref	ORE90Mad_a123B2	0	RLG	Luna	chr8	2204265	2204271	nonref	ORE90Mad	a123B2	6	ngs_te_mapper
RLG_Luna_chr8_2204265_2204271_6_nonref	ORE90Ste_a153B6	0	RLG	Luna	chr8	2204265	2204271	nonref	ORE90Ste	a153B6	6	ngs_te_mapper
RLG_Luna_chr8_2204265_2204271_6_nonref	CH99_3F1	0	RLG	Luna	chr8	2204265	2204271	nonref	CH99	3F1	6	ngs_te_mapper
RLG_Luna_chr8_2204265_2204271_6_nonref	CH99_3C4	0	RLG	Luna	chr8	2204265	2204271	nonref	CH99	3C4	6	ngs_te_mapper
RLG_Luna_chr8_2204265_2204271_6_nonref	ORE90Ste_a152A16	0	RLG	Luna	chr8	2204265	2204271	nonref	ORE90Ste	a152A16	6	ngs_te_mapper
RLG_Luna_chr8_2204265_2204271_6_nonref	ORE15Ste_B14	0	RLG	Luna	chr8	2204265	2204271	nonref	ORE15Ste	B14	6	ngs_te_mapper
RLG_Luna_chr8_2204265_2204271_6_nonref	CH16_3G6	0	RLG	Luna	chr8	2204265	2204271	nonref	CH16	3G6	6	ngs_te_mapper
RLG_Luna_chr8_2204265_2204271_6_nonref	AUS01_1E5	0	RLG	Luna	chr8	2204265	2204271	nonref	AUS01	100000	6	ngs_te_mapper
RLG_Luna_chr8_2204265_2204271_6_nonref	CH99_3H3	0	RLG	Luna	chr8	2204265	2204271	nonref	CH99	3H3	6	ngs_te_mapper
RLG_Luna_chr8_2204265_2204271_6_nonref	ISR92_Ar_1b	0	RLG	Luna	chr8	2204265	2204271	nonref	ISR92	Ar_1b	6	ngs_te_mapper
RLG_Luna_chr8_2204265_2204271_6_nonref	ORE90Ste_a152A11	0	RLG	Luna	chr8	2204265	2204271	nonref	ORE90Ste	a152A11	6	ngs_te_mapper
RLG_Luna_chr8_2204265_2204271_6_nonref	ORE15Mad_A5	0	RLG	Luna	chr8	2204265	2204271	nonref	ORE15Mad	A5	6	ngs_te_mapper
RLG_Luna_chr8_2204265_2204271_6_nonref	ORE15Ste_A24	0	RLG	Luna	chr8	2204265	2204271	nonref	ORE15Ste	A24	6	ngs_te_mapper
RLG_Luna_chr8_2204265_2204271_6_nonref	ISR92_Ar_21a	0	RLG	Luna	chr8	2204265	2204271	nonref	ISR92	Ar_21a	6	ngs_te_mapper
RLG_Luna_chr8_2204265_2204271_6_nonref	CH16_3I23	0	RLG	Luna	chr8	2204265	2204271	nonref	CH16	3I23	6	ngs_te_mapper
RLG_Luna_chr8_2204265_2204271_6_nonref	CH99_3D8	0	RLG	Luna	chr8	2204265	2204271	nonref	CH99	3D8	6	ngs_te_mapper
RLG_Luna_chr8_2204265_2204271_6_nonref	CH99_3B8	0	RLG	Luna	chr8	2204265	2204271	nonref	CH99	3B8	6	ngs_te_mapper
RLG_Luna_chr8_2204265_2204271_6_nonref	ORE90Mad_a123B11	0	RLG	Luna	chr8	2204265	2204271	nonref	ORE90Mad	a123B11	6	ngs_te_mapper
RLG_Luna_chr8_2204265_2204271_6_nonref	CH16_3D10	0	RLG	Luna	chr8	2204265	2204271	nonref	CH16	3D10	6	ngs_te_mapper
RLG_Luna_chr8_2204265_2204271_6_nonref	CH16_1A57	0	RLG	Luna	chr8	2204265	2204271	nonref	CH16	1A57	6	ngs_te_mapper
RLG_Luna_chr8_2204265_2204271_6_nonref	ORE90Mad_a124A2	0	RLG	Luna	chr8	2204265	2204271	nonref	ORE90Mad	a124A2	6	ngs_te_mapper
RLG_Luna_chr8_2204265_2204271_6_nonref	ORE90Mad_a124A6	0	RLG	Luna	chr8	2204265	2204271	nonref	ORE90Mad	a124A6	6	ngs_te_mapper
RLG_Luna_chr8_2204265_2204271_6_nonref	CH16_3G46	0	RLG	Luna	chr8	2204265	2204271	nonref	CH16	3G46	6	ngs_te_mapper
RLG_Luna_chr8_2204265_2204271_6_nonref	CH99_3D1	0	RLG	Luna	chr8	2204265	2204271	nonref	CH99	3D1	6	ngs_te_mapper
RLG_Luna_chr8_2204265_2204271_6_nonref	CH16_1H32	0	RLG	Luna	chr8	2204265	2204271	nonref	CH16	1H32	6	ngs_te_mapper
RLG_Luna_chr8_2204265_2204271_6_nonref	AUS01_1F3	0	RLG	Luna	chr8	2204265	2204271	nonref	AUS01	1F3	6	ngs_te_mapper
RLG_Luna_chr8_2204265_2204271_6_nonref	ORE15Mad_B5	0	RLG	Luna	chr8	2204265	2204271	nonref	ORE15Mad	B5	6	ngs_te_mapper
RLG_Luna_chr8_2204265_2204271_6_nonref	ORE15Ste_A23	0	RLG	Luna	chr8	2204265	2204271	nonref	ORE15Ste	A23	6	ngs_te_mapper
RLG_Luna_chr8_2204265_2204271_6_nonref	ORE90Ste_a153B1	0	RLG	Luna	chr8	2204265	2204271	nonref	ORE90Ste	a153B1	6	ngs_te_mapper
RLG_Luna_chr8_2204265_2204271_6_nonref	CH99_3G3	0	RLG	Luna	chr8	2204265	2204271	nonref	CH99	3G3	6	ngs_te_mapper
RLG_Luna_chr8_2204265_2204271_6_nonref	CH16_1C52	0	RLG	Luna	chr8	2204265	2204271	nonref	CH16	1C52	6	ngs_te_mapper
RLG_Luna_chr8_2204265_2204271_6_nonref	CH16_3T39	0	RLG	Luna	chr8	2204265	2204271	nonref	CH16	3T39	6	ngs_te_mapper
RLG_Luna_chr8_2204265_2204271_6_nonref	ORE15Ste_B11	0	RLG	Luna	chr8	2204265	2204271	nonref	ORE15Ste	B11	6	ngs_te_mapper
RLG_Luna_chr8_2204265_2204271_6_nonref	CH99_3A6	0	RLG	Luna	chr8	2204265	2204271	nonref	CH99	3A6	6	ngs_te_mapper
RLG_Luna_chr8_2204265_2204271_6_nonref	CH99_3A1	0	RLG	Luna	chr8	2204265	2204271	nonref	CH99	3A1	6	ngs_te_mapper
RLG_Luna_chr8_2204265_2204271_6_nonref	ORE90Ste_a152A13	0	RLG	Luna	chr8	2204265	2204271	nonref	ORE90Ste	a152A13	6	ngs_te_mapper
RLG_Luna_chr8_2204265_2204271_6_nonref	ORE90Mad_a123B15	0	RLG	Luna	chr8	2204265	2204271	nonref	ORE90Mad	a123B15	6	ngs_te_mapper
RLG_Luna_chr8_2204265_2204271_6_nonref	ORE90Mad_a124A5	0	RLG	Luna	chr8	2204265	2204271	nonref	ORE90Mad	a124A5	6	ngs_te_mapper
RLG_Luna_chr8_2204265_2204271_6_nonref	ORE15Mad_H7	0	RLG	Luna	chr8	2204265	2204271	nonref	ORE15Mad	H7	6	ngs_te_mapper
RLG_Luna_chr8_2204265_2204271_6_nonref	ORE15Ste_A15	0	RLG	Luna	chr8	2204265	2204271	nonref	ORE15Ste	A15	6	ngs_te_mapper
RLG_Luna_chr8_2204265_2204271_6_nonref	ORE90Mad_a123B7	0	RLG	Luna	chr8	2204265	2204271	nonref	ORE90Mad	a123B7	6	ngs_te_mapper
RLG_Luna_chr8_2204265_2204271_6_nonref	CH99_3F5	0	RLG	Luna	chr8	2204265	2204271	nonref	CH99	3F5	6	ngs_te_mapper
RLG_Luna_chr8_2204265_2204271_6_nonref	ORE15Mad_D2	0	RLG	Luna	chr8	2204265	2204271	nonref	ORE15Mad	D2	6	ngs_te_mapper
RLG_Luna_chr8_2204265_2204271_6_nonref	ORE15Mad_D5	0	RLG	Luna	chr8	2204265	2204271	nonref	ORE15Mad	D5	6	ngs_te_mapper
RLG_Luna_chr8_2204265_2204271_6_nonref	ORE15Mad_H2	0	RLG	Luna	chr8	2204265	2204271	nonref	ORE15Mad	H2	6	ngs_te_mapper
RLG_Luna_chr8_2204265_2204271_6_nonref	ORE15Mad_G1	0	RLG	Luna	chr8	2204265	2204271	nonref	ORE15Mad	G1	6	ngs_te_mapper
RLG_Luna_chr8_2204265_2204271_6_nonref	CH99_3D7	0	RLG	Luna	chr8	2204265	2204271	nonref	CH99	3D7	6	ngs_te_mapper
RLG_Luna_chr8_2204265_2204271_6_nonref	CH16_3P15	0	RLG	Luna	chr8	2204265	2204271	nonref	CH16	3P15	6	ngs_te_mapper
RLG_Luna_chr8_2204265_2204271_6_nonref	ISR92_Ar_2c	0	RLG	Luna	chr8	2204265	2204271	nonref	ISR92	Ar_2c	6	ngs_te_mapper
RLG_Luna_chr8_2204265_2204271_6_nonref	CH16_1C65	0	RLG	Luna	chr8	2204265	2204271	nonref	CH16	1C65	6	ngs_te_mapper
RLG_Luna_chr8_2204265_2204271_6_nonref	CH16_3R1	0	RLG	Luna	chr8	2204265	2204271	nonref	CH16	3R1	6	ngs_te_mapper
RLG_Luna_chr8_2204265_2204271_6_nonref	CH16_3G34	0	RLG	Luna	chr8	2204265	2204271	nonref	CH16	3G34	6	ngs_te_mapper
RLG_Luna_chr8_2204265_2204271_6_nonref	AUS01_1C8	0	RLG	Luna	chr8	2204265	2204271	nonref	AUS01	1C8	6	ngs_te_mapper
RLG_Luna_chr8_2204265_2204271_6_nonref	ISR92_Ar_11g	0	RLG	Luna	chr8	2204265	2204271	nonref	ISR92	Ar_11g	6	ngs_te_mapper
RLG_Luna_chr8_2204265_2204271_6_nonref	ISR92_Ar_18b	0	RLG	Luna	chr8	2204265	2204271	nonref	ISR92	Ar_18b	6	ngs_te_mapper
RLG_Luna_chr8_2204265_2204271_6_nonref	CH16_3O24	0	RLG	Luna	chr8	2204265	2204271	nonref	CH16	3O24	6	ngs_te_mapper
RLG_Luna_chr8_2204265_2204271_6_nonref	ORE15Mad_C7	0	RLG	Luna	chr8	2204265	2204271	nonref	ORE15Mad	C7	6	ngs_te_mapper
RLG_Luna_chr8_2204265_2204271_6_nonref	ORE90Ste_a153B13	0	RLG	Luna	chr8	2204265	2204271	nonref	ORE90Ste	a153B13	6	ngs_te_mapper
RLG_Luna_chr8_2204265_2204271_6_nonref	ORE90Mad_a124A7	0	RLG	Luna	chr8	2204265	2204271	nonref	ORE90Mad	a124A7	6	ngs_te_mapper
RLG_Luna_chr8_2204265_2204271_6_nonref	ORE15Ste_A8	0	RLG	Luna	chr8	2204265	2204271	nonref	ORE15Ste	A8	6	ngs_te_mapper
RLG_Luna_chr8_2204265_2204271_6_nonref	ORE15Mad_C3	0	RLG	Luna	chr8	2204265	2204271	nonref	ORE15Mad	C3	6	ngs_te_mapper
RLG_Luna_chr8_2204265_2204271_6_nonref	ORE90Mad_a123B17	0	RLG	Luna	chr8	2204265	2204271	nonref	ORE90Mad	a123B17	6	ngs_te_mapper
RLG_Luna_chr8_2204265_2204271_6_nonref	AUS01_1D4	0	RLG	Luna	chr8	2204265	2204271	nonref	AUS01	1D4	6	ngs_te_mapper
RLG_Luna_chr8_2204265_2204271_6_nonref	CH16_3H33	0	RLG	Luna	chr8	2204265	2204271	nonref	CH16	3H33	6	ngs_te_mapper
RLG_Luna_chr8_2204265_2204271_6_nonref	CH16_3D6	0	RLG	Luna	chr8	2204265	2204271	nonref	CH16	3D6	6	ngs_te_mapper
RLG_Luna_chr8_2204265_2204271_6_nonref	ORE15Mad_D1	0	RLG	Luna	chr8	2204265	2204271	nonref	ORE15Mad	D1	6	ngs_te_mapper
RLG_Luna_chr8_2204265_2204271_6_nonref	CH16_1D1	0	RLG	Luna	chr8	2204265	2204271	nonref	CH16	1D1	6	ngs_te_mapper
RLG_Luna_chr8_2204265_2204271_6_nonref	CH16_3E23	0	RLG	Luna	chr8	2204265	2204271	nonref	CH16	3e+23	6	ngs_te_mapper
RLG_Luna_chr8_2204265_2204271_6_nonref	ISR92_Ar_17d	0	RLG	Luna	chr8	2204265	2204271	nonref	ISR92	Ar_17d	6	ngs_te_mapper
RLG_Luna_chr8_2204265_2204271_6_nonref	ORE15Mad_C2	0	RLG	Luna	chr8	2204265	2204271	nonref	ORE15Mad	C2	6	ngs_te_mapper
RLG_Luna_chr8_2204265_2204271_6_nonref	ISR92_Ar_2b	0	RLG	Luna	chr8	2204265	2204271	nonref	ISR92	Ar_2b	6	ngs_te_mapper
RLG_Luna_chr8_2204265_2204271_6_nonref	ORE90Ste_a154A10	0	RLG	Luna	chr8	2204265	2204271	nonref	ORE90Ste	a154A10	6	ngs_te_mapper
RLG_Luna_chr8_2204265_2204271_6_nonref	CH16_1E70	0	RLG	Luna	chr8	2204265	2204271	nonref	CH16	1e+70	6	ngs_te_mapper
RLG_Luna_chr8_2204265_2204271_6_nonref	AUS01_1E4	0	RLG	Luna	chr8	2204265	2204271	nonref	AUS01	10000	6	ngs_te_mapper
RLG_Luna_chr8_2287928_2287934_6_nonref	ORE15Ste_A10	0	RLG	Luna	chr8	2287928	2287934	nonref	ORE15Ste	A10	6	ngs_te_mapper
RLG_Luna_chr8_2287928_2287934_6_nonref	AUS01_1A4	0	RLG	Luna	chr8	2287928	2287934	nonref	AUS01	1A4	6	ngs_te_mapper
RLG_Luna_chr8_2287928_2287934_6_nonref	ORE90Ste_a153B5	0	RLG	Luna	chr8	2287928	2287934	nonref	ORE90Ste	a153B5	6	ngs_te_mapper
RLG_Luna_chr8_2287928_2287934_6_nonref	CH99_3A2	0	RLG	Luna	chr8	2287928	2287934	nonref	CH99	3A2	6	ngs_te_mapper
RLG_Luna_chr8_2287928_2287934_6_nonref	ORE15Mad_B4	0	RLG	Luna	chr8	2287928	2287934	nonref	ORE15Mad	B4	6	ngs_te_mapper
RLG_Luna_chr8_2287928_2287934_6_nonref	ORE90Ste_a154A7	0	RLG	Luna	chr8	2287928	2287934	nonref	ORE90Ste	a154A7	6	ngs_te_mapper
RLG_Luna_chr8_2287928_2287934_6_nonref	ORE15Mad_B3	0	RLG	Luna	chr8	2287928	2287934	nonref	ORE15Mad	B3	6	ngs_te_mapper
RLG_Luna_chr8_2287928_2287934_6_nonref	ORE90Ste_a152A20	0	RLG	Luna	chr8	2287928	2287934	nonref	ORE90Ste	a152A20	6	ngs_te_mapper
RLG_Luna_chr8_2287928_2287934_6_nonref	ORE90Mad_a123B6	0	RLG	Luna	chr8	2287928	2287934	nonref	ORE90Mad	a123B6	6	ngs_te_mapper
RLG_Luna_chr8_2287928_2287934_6_nonref	CH16_3U55	0	RLG	Luna	chr8	2287928	2287934	nonref	CH16	3U55	6	ngs_te_mapper
RLG_Luna_chr8_2287928_2287934_6_nonref	ORE90Ste_a154A4	0	RLG	Luna	chr8	2287928	2287934	nonref	ORE90Ste	a154A4	6	ngs_te_mapper
RLG_Luna_chr8_2287928_2287934_6_nonref	ORE90Mad_a123B9	0	RLG	Luna	chr8	2287928	2287934	nonref	ORE90Mad	a123B9	6	ngs_te_mapper
RLG_Luna_chr8_2287928_2287934_6_nonref	ISR92_Ar_1j	0	RLG	Luna	chr8	2287928	2287934	nonref	ISR92	Ar_1j	6	ngs_te_mapper
RLG_Luna_chr8_2287928_2287934_6_nonref	ISR92_Ar_12f	0	RLG	Luna	chr8	2287928	2287934	nonref	ISR92	Ar_12f	6	ngs_te_mapper
RLG_Luna_chr8_2287928_2287934_6_nonref	ORE15Mad_F4	0	RLG	Luna	chr8	2287928	2287934	nonref	ORE15Mad	F4	6	ngs_te_mapper
RLG_Luna_chr8_2287928_2287934_6_nonref	CH16_1H32	0	RLG	Luna	chr8	2287928	2287934	nonref	CH16	1H32	6	ngs_te_mapper
RLG_Luna_chr8_2287928_2287934_6_nonref	ORE15Mad_E3	0	RLG	Luna	chr8	2287928	2287934	nonref	ORE15Mad	E3	6	ngs_te_mapper
RLG_Luna_chr8_2287928_2287934_6_nonref	ORE15Ste_B7	0	RLG	Luna	chr8	2287928	2287934	nonref	ORE15Ste	B7	6	ngs_te_mapper
RLG_Luna_chr8_2287928_2287934_6_nonref	ORE15Ste_B2	0	RLG	Luna	chr8	2287928	2287934	nonref	ORE15Ste	B2	6	ngs_te_mapper
RLG_Luna_chr8_2287928_2287934_6_nonref	CH99_3A4	0	RLG	Luna	chr8	2287928	2287934	nonref	CH99	3A4	6	ngs_te_mapper
RLG_Luna_chr8_2287928_2287934_6_nonref	ORE15Ste_B6	0	RLG	Luna	chr8	2287928	2287934	nonref	ORE15Ste	B6	6	ngs_te_mapper
RLG_Luna_chr8_2287928_2287934_6_nonref	ISR92_Ar_15a	0	RLG	Luna	chr8	2287928	2287934	nonref	ISR92	Ar_15a	6	ngs_te_mapper
RLG_Luna_chr8_2287928_2287934_6_nonref	CH16_3R1	0	RLG	Luna	chr8	2287928	2287934	nonref	CH16	3R1	6	ngs_te_mapper
RLG_Luna_chr8_2287928_2287934_6_nonref	CH16_3K1	0	RLG	Luna	chr8	2287928	2287934	nonref	CH16	3K1	6	ngs_te_mapper
RLG_Luna_chr8_2287928_2287934_6_nonref	CH16_3I23	0	RLG	Luna	chr8	2287928	2287934	nonref	CH16	3I23	6	ngs_te_mapper
RLG_Luna_chr8_2287928_2287934_6_nonref	ORE15Mad_F3	0	RLG	Luna	chr8	2287928	2287934	nonref	ORE15Mad	F3	6	ngs_te_mapper
RLG_Luna_chr8_2287928_2287934_6_nonref	ORE90Ste_a154A19	0	RLG	Luna	chr8	2287928	2287934	nonref	ORE90Ste	a154A19	6	ngs_te_mapper
RLG_Luna_chr8_2287928_2287934_6_nonref	CH16_3F9	0	RLG	Luna	chr8	2287928	2287934	nonref	CH16	3F9	6	ngs_te_mapper
RLG_Luna_chr8_2287928_2287934_6_nonref	CH99_15	0	RLG	Luna	chr8	2287928	2287934	nonref	CH99	15	6	ngs_te_mapper
RLG_Luna_chr8_2287928_2287934_6_nonref	ORE90Ste_a152A7	0	RLG	Luna	chr8	2287928	2287934	nonref	ORE90Ste	a152A7	6	ngs_te_mapper
RLG_Luna_chr8_2287928_2287934_6_nonref	AUS01_1E5	0	RLG	Luna	chr8	2287928	2287934	nonref	AUS01	100000	6	ngs_te_mapper
RLG_Luna_chr8_2287928_2287934_6_nonref	ORE90Ste_a152A16	0	RLG	Luna	chr8	2287928	2287934	nonref	ORE90Ste	a152A16	6	ngs_te_mapper
RLG_Luna_chr8_2287928_2287934_6_nonref	ORE15Ste_B22	0	RLG	Luna	chr8	2287928	2287934	nonref	ORE15Ste	B22	6	ngs_te_mapper
RLG_Luna_chr8_2287928_2287934_6_nonref	CH99_SW5	0	RLG	Luna	chr8	2287928	2287934	nonref	CH99	SW5	6	ngs_te_mapper
RLG_Luna_chr8_2287928_2287934_6_nonref	ORE15Ste_A17	0	RLG	Luna	chr8	2287928	2287934	nonref	ORE15Ste	A17	6	ngs_te_mapper
RLG_Luna_chr8_2287928_2287934_6_nonref	ORE90Ste_a154A15	0	RLG	Luna	chr8	2287928	2287934	nonref	ORE90Ste	a154A15	6	ngs_te_mapper
RLG_Luna_chr8_2287928_2287934_6_nonref	CH16_3F4	0	RLG	Luna	chr8	2287928	2287934	nonref	CH16	3F4	6	ngs_te_mapper
RLG_Luna_chr8_2287928_2287934_6_nonref	ORE90Mad_a123B10	0	RLG	Luna	chr8	2287928	2287934	nonref	ORE90Mad	a123B10	6	ngs_te_mapper
RLG_Luna_chr8_2287928_2287934_6_nonref	ISR92_Ar_12d	0	RLG	Luna	chr8	2287928	2287934	nonref	ISR92	Ar_12d	6	ngs_te_mapper
RLG_Luna_chr8_2287928_2287934_6_nonref	ORE15Ste_A18	0	RLG	Luna	chr8	2287928	2287934	nonref	ORE15Ste	A18	6	ngs_te_mapper
RLG_Luna_chr8_2287928_2287934_6_nonref	AUS01_1G5	0	RLG	Luna	chr8	2287928	2287934	nonref	AUS01	1G5	6	ngs_te_mapper
RLG_Luna_chr8_2287928_2287934_6_nonref	ISR92_Ar_17b	0	RLG	Luna	chr8	2287928	2287934	nonref	ISR92	Ar_17b	6	ngs_te_mapper
RLG_Luna_chr8_2287928_2287934_6_nonref	CH99_3H4	0	RLG	Luna	chr8	2287928	2287934	nonref	CH99	3H4	6	ngs_te_mapper
RLG_Luna_chr8_2287928_2287934_6_nonref	ORE15Mad_G2	0	RLG	Luna	chr8	2287928	2287934	nonref	ORE15Mad	G2	6	ngs_te_mapper
RLG_Luna_chr8_2287928_2287934_6_nonref	ORE15Ste_A20	0	RLG	Luna	chr8	2287928	2287934	nonref	ORE15Ste	A20	6	ngs_te_mapper
RLG_Luna_chr8_2287928_2287934_6_nonref	AUS01_1F3	0	RLG	Luna	chr8	2287928	2287934	nonref	AUS01	1F3	6	ngs_te_mapper
RLG_Luna_chr8_2287928_2287934_6_nonref	ORE90Mad_a124A4	0	RLG	Luna	chr8	2287928	2287934	nonref	ORE90Mad	a124A4	6	ngs_te_mapper
RLG_Luna_chr8_2287928_2287934_6_nonref	ORE15Mad_A3	1	RLG	Luna	chr8	2287928	2287934	nonref	ORE15Mad	A3	6	ngs_te_mapper
RLG_Luna_chr8_2287928_2287934_6_nonref	ORE15Mad_A2	0	RLG	Luna	chr8	2287928	2287934	nonref	ORE15Mad	A2	6	ngs_te_mapper
RLG_Luna_chr8_2287928_2287934_6_nonref	ORE15Ste_B21	0	RLG	Luna	chr8	2287928	2287934	nonref	ORE15Ste	B21	6	ngs_te_mapper
RLG_Luna_chr8_2287928_2287934_6_nonref	CH99_3G6	0	RLG	Luna	chr8	2287928	2287934	nonref	CH99	3G6	6	ngs_te_mapper
RLG_Luna_chr8_2287928_2287934_6_nonref	ORE15Mad_E7	1	RLG	Luna	chr8	2287928	2287934	nonref	ORE15Mad	E7	6	ngs_te_mapper
RLG_Luna_chr8_2287928_2287934_6_nonref	AUS01_1D8	0	RLG	Luna	chr8	2287928	2287934	nonref	AUS01	1D8	6	ngs_te_mapper
RLG_Luna_chr8_2287928_2287934_6_nonref	ORE90Ste_a153B13	0	RLG	Luna	chr8	2287928	2287934	nonref	ORE90Ste	a153B13	6	ngs_te_mapper
RLG_Luna_chr8_2287928_2287934_6_nonref	ISR92_Ar_22f	0	RLG	Luna	chr8	2287928	2287934	nonref	ISR92	Ar_22f	6	ngs_te_mapper
RLG_Luna_chr8_2287928_2287934_6_nonref	CH99_3F1	0	RLG	Luna	chr8	2287928	2287934	nonref	CH99	3F1	6	ngs_te_mapper
RLG_Luna_chr8_2287928_2287934_6_nonref	ORE15Mad_H4	0	RLG	Luna	chr8	2287928	2287934	nonref	ORE15Mad	H4	6	ngs_te_mapper
RLG_Luna_chr8_2287928_2287934_6_nonref	ORE15Ste_B4	0	RLG	Luna	chr8	2287928	2287934	nonref	ORE15Ste	B4	6	ngs_te_mapper
RLG_Luna_chr8_2287928_2287934_6_nonref	CH16_3M36	0	RLG	Luna	chr8	2287928	2287934	nonref	CH16	3M36	6	ngs_te_mapper
RLG_Luna_chr8_2287928_2287934_6_nonref	ORE15Mad_A1	0	RLG	Luna	chr8	2287928	2287934	nonref	ORE15Mad	A1	6	ngs_te_mapper
RLG_Luna_chr8_2287928_2287934_6_nonref	CH99_SW39	0	RLG	Luna	chr8	2287928	2287934	nonref	CH99	SW39	6	ngs_te_mapper
RLG_Luna_chr8_2287928_2287934_6_nonref	ORE90Ste_a153B10	0	RLG	Luna	chr8	2287928	2287934	nonref	ORE90Ste	a153B10	6	ngs_te_mapper
RLG_Luna_chr8_2287928_2287934_6_nonref	ORE15Ste_B5	0	RLG	Luna	chr8	2287928	2287934	nonref	ORE15Ste	B5	6	ngs_te_mapper
RLG_Luna_chr8_2287928_2287934_6_nonref	ORE15Ste_B12	0	RLG	Luna	chr8	2287928	2287934	nonref	ORE15Ste	B12	6	ngs_te_mapper
RLG_Luna_chr8_2287928_2287934_6_nonref	ORE15Ste_B20	0	RLG	Luna	chr8	2287928	2287934	nonref	ORE15Ste	B20	6	ngs_te_mapper
RLG_Luna_chr8_2287928_2287934_6_nonref	CH16_3P39	0	RLG	Luna	chr8	2287928	2287934	nonref	CH16	3P39	6	ngs_te_mapper
RLG_Luna_chr8_2287928_2287934_6_nonref	AUS01_1B1	0	RLG	Luna	chr8	2287928	2287934	nonref	AUS01	1B1	6	ngs_te_mapper
RLG_Luna_chr8_2287928_2287934_6_nonref	ORE15Mad_F2	0	RLG	Luna	chr8	2287928	2287934	nonref	ORE15Mad	F2	6	ngs_te_mapper
RLG_Luna_chr8_2287928_2287934_6_nonref	ORE90Ste_a154A10	0	RLG	Luna	chr8	2287928	2287934	nonref	ORE90Ste	a154A10	6	ngs_te_mapper
RLG_Luna_chr8_2287928_2287934_6_nonref	CH99_3D1	0	RLG	Luna	chr8	2287928	2287934	nonref	CH99	3D1	6	ngs_te_mapper
RLG_Luna_chr8_2287928_2287934_6_nonref	CH99_3D3	0	RLG	Luna	chr8	2287928	2287934	nonref	CH99	3D3	6	ngs_te_mapper
RLG_Luna_chr8_2287928_2287934_6_nonref	CH16_3U42	0	RLG	Luna	chr8	2287928	2287934	nonref	CH16	3U42	6	ngs_te_mapper
RLG_Luna_chr8_2287928_2287934_6_nonref	AUS01_1B2	0	RLG	Luna	chr8	2287928	2287934	nonref	AUS01	1B2	6	ngs_te_mapper
RLG_Luna_chr8_2287928_2287934_6_nonref	ORE15Mad_A7	0	RLG	Luna	chr8	2287928	2287934	nonref	ORE15Mad	A7	6	ngs_te_mapper
RLG_Luna_chr8_2287928_2287934_6_nonref	CH16_3W21	0	RLG	Luna	chr8	2287928	2287934	nonref	CH16	3W21	6	ngs_te_mapper
RLG_Luna_chr8_2287928_2287934_6_nonref	ORE90Ste_a153B4	0	RLG	Luna	chr8	2287928	2287934	nonref	ORE90Ste	a153B4	6	ngs_te_mapper
RLG_Luna_chr8_2287928_2287934_6_nonref	ORE15Mad_E5	0	RLG	Luna	chr8	2287928	2287934	nonref	ORE15Mad	E5	6	ngs_te_mapper
RLG_Luna_chr8_2287928_2287934_6_nonref	ORE90Ste_a154A2	0	RLG	Luna	chr8	2287928	2287934	nonref	ORE90Ste	a154A2	6	ngs_te_mapper
RLG_Luna_chr8_2287928_2287934_6_nonref	ORE15Ste_B3	0	RLG	Luna	chr8	2287928	2287934	nonref	ORE15Ste	B3	6	ngs_te_mapper
RLG_Luna_chr8_2287928_2287934_6_nonref	ORE15Ste_A25	0	RLG	Luna	chr8	2287928	2287934	nonref	ORE15Ste	A25	6	ngs_te_mapper
RLG_Luna_chr8_2287928_2287934_6_nonref	ORE90Ste_a153B15	0	RLG	Luna	chr8	2287928	2287934	nonref	ORE90Ste	a153B15	6	ngs_te_mapper
RLG_Luna_chr8_2287928_2287934_6_nonref	AUS01_1A6	0	RLG	Luna	chr8	2287928	2287934	nonref	AUS01	1A6	6	ngs_te_mapper
RLG_Luna_chr8_2287928_2287934_6_nonref	CH99_3F2	0	RLG	Luna	chr8	2287928	2287934	nonref	CH99	3F2	6	ngs_te_mapper
RLG_Luna_chr8_2287928_2287934_6_nonref	CH16_3D7	0	RLG	Luna	chr8	2287928	2287934	nonref	CH16	3D7	6	ngs_te_mapper
RLG_Luna_chr8_2287928_2287934_6_nonref	CH16_3Q36	0	RLG	Luna	chr8	2287928	2287934	nonref	CH16	3Q36	6	ngs_te_mapper
RLG_Luna_chr8_2287928_2287934_6_nonref	AUS01_1F2	0	RLG	Luna	chr8	2287928	2287934	nonref	AUS01	1F2	6	ngs_te_mapper
RLG_Luna_chr8_2287928_2287934_6_nonref	ORE90Ste_a154A13	0	RLG	Luna	chr8	2287928	2287934	nonref	ORE90Ste	a154A13	6	ngs_te_mapper
RLG_Luna_chr8_2287928_2287934_6_nonref	CH16_3H33	0	RLG	Luna	chr8	2287928	2287934	nonref	CH16	3H33	6	ngs_te_mapper
RLG_Luna_chr8_2287928_2287934_6_nonref	ORE15Ste_A21	0	RLG	Luna	chr8	2287928	2287934	nonref	ORE15Ste	A21	6	ngs_te_mapper
RLG_Luna_chr8_2287928_2287934_6_nonref	ORE15Mad_A5	0	RLG	Luna	chr8	2287928	2287934	nonref	ORE15Mad	A5	6	ngs_te_mapper
RLG_Luna_chr8_2287928_2287934_6_nonref	CH16_3N48	0	RLG	Luna	chr8	2287928	2287934	nonref	CH16	3N48	6	ngs_te_mapper
RLG_Luna_chr8_2287928_2287934_6_nonref	ORE90Mad_a123B14	0	RLG	Luna	chr8	2287928	2287934	nonref	ORE90Mad	a123B14	6	ngs_te_mapper
RLG_Luna_chr8_2287928_2287934_6_nonref	ORE15Mad_D6	0	RLG	Luna	chr8	2287928	2287934	nonref	ORE15Mad	D6	6	ngs_te_mapper
RLG_Luna_chr8_2287928_2287934_6_nonref	ORE15Ste_B24	0	RLG	Luna	chr8	2287928	2287934	nonref	ORE15Ste	B24	6	ngs_te_mapper
RLG_Luna_chr8_2287928_2287934_6_nonref	ISR92_Ar_2f	0	RLG	Luna	chr8	2287928	2287934	nonref	ISR92	Ar_2f	6	ngs_te_mapper
RLG_Luna_chr8_2287928_2287934_6_nonref	ORE15Mad_D2	0	RLG	Luna	chr8	2287928	2287934	nonref	ORE15Mad	D2	6	ngs_te_mapper
RLG_Luna_chr8_2287928_2287934_6_nonref	ORE90Mad_a124A1	0	RLG	Luna	chr8	2287928	2287934	nonref	ORE90Mad	a124A1	6	ngs_te_mapper
RLG_Luna_chr8_2287928_2287934_6_nonref	CH16_1D23	0	RLG	Luna	chr8	2287928	2287934	nonref	CH16	1D23	6	ngs_te_mapper
RLG_Luna_chr8_2287928_2287934_6_nonref	ORE15Ste_B14	0	RLG	Luna	chr8	2287928	2287934	nonref	ORE15Ste	B14	6	ngs_te_mapper
RLG_Luna_chr8_2287928_2287934_6_nonref	ORE15Ste_A6	0	RLG	Luna	chr8	2287928	2287934	nonref	ORE15Ste	A6	6	ngs_te_mapper
RLG_Luna_chr8_2287928_2287934_6_nonref	ISR92_Ar_16h	0	RLG	Luna	chr8	2287928	2287934	nonref	ISR92	Ar_16h	6	ngs_te_mapper
RLG_Luna_chr8_2287928_2287934_6_nonref	ISR92_Ar_4f	0	RLG	Luna	chr8	2287928	2287934	nonref	ISR92	Ar_4f	6	ngs_te_mapper
RLG_Luna_chr8_2287928_2287934_6_nonref	ORE15Ste_B17	0	RLG	Luna	chr8	2287928	2287934	nonref	ORE15Ste	B17	6	ngs_te_mapper
RLG_Luna_chr8_2287928_2287934_6_nonref	AUS01_1D5	0	RLG	Luna	chr8	2287928	2287934	nonref	AUS01	1D5	6	ngs_te_mapper
RLG_Luna_chr8_2287928_2287934_6_nonref	ORE15Mad_D1	0	RLG	Luna	chr8	2287928	2287934	nonref	ORE15Mad	D1	6	ngs_te_mapper
RLG_Luna_chr8_2287928_2287934_6_nonref	ORE15Ste_A24	0	RLG	Luna	chr8	2287928	2287934	nonref	ORE15Ste	A24	6	ngs_te_mapper
RLG_Luna_chr8_2287928_2287934_6_nonref	CH99_3F3	0	RLG	Luna	chr8	2287928	2287934	nonref	CH99	3F3	6	ngs_te_mapper
RLG_Luna_chr8_2287928_2287934_6_nonref	AUS01_1F8	0	RLG	Luna	chr8	2287928	2287934	nonref	AUS01	1F8	6	ngs_te_mapper
RLG_Luna_chr8_2287928_2287934_6_nonref	ISR92_Ar_17e	0	RLG	Luna	chr8	2287928	2287934	nonref	ISR92	Ar_17e	6	ngs_te_mapper
RLG_Luna_chr8_2287928_2287934_6_nonref	ORE15Mad_B5	0	RLG	Luna	chr8	2287928	2287934	nonref	ORE15Mad	B5	6	ngs_te_mapper
RLG_Luna_chr8_2287928_2287934_6_nonref	ORE90Ste_a154A3	0	RLG	Luna	chr8	2287928	2287934	nonref	ORE90Ste	a154A3	6	ngs_te_mapper
RLG_Luna_chr8_2287928_2287934_6_nonref	ORE90Ste_a153B18	0	RLG	Luna	chr8	2287928	2287934	nonref	ORE90Ste	a153B18	6	ngs_te_mapper
RLG_Luna_chr8_2287928_2287934_6_nonref	ORE15Ste_A26	0	RLG	Luna	chr8	2287928	2287934	nonref	ORE15Ste	A26	6	ngs_te_mapper
RLG_Luna_chr8_2287928_2287934_6_nonref	ORE15Ste_A16	0	RLG	Luna	chr8	2287928	2287934	nonref	ORE15Ste	A16	6	ngs_te_mapper
RLG_Luna_chr8_2287928_2287934_6_nonref	ORE15Ste_B16	0	RLG	Luna	chr8	2287928	2287934	nonref	ORE15Ste	B16	6	ngs_te_mapper
RLG_Luna_chr8_2287928_2287934_6_nonref	AUS01_1H2	0	RLG	Luna	chr8	2287928	2287934	nonref	AUS01	1H2	6	ngs_te_mapper
RLG_Luna_chr8_2287928_2287934_6_nonref	ORE15Mad_G3	0	RLG	Luna	chr8	2287928	2287934	nonref	ORE15Mad	G3	6	ngs_te_mapper
RLG_Luna_chr8_2287928_2287934_6_nonref	ORE90Mad_a123B11	0	RLG	Luna	chr8	2287928	2287934	nonref	ORE90Mad	a123B11	6	ngs_te_mapper
RLG_Luna_chr8_2287928_2287934_6_nonref	ORE15Mad_A6	1	RLG	Luna	chr8	2287928	2287934	nonref	ORE15Mad	A6	6	ngs_te_mapper
RLG_Luna_chr8_2287928_2287934_6_nonref	ORE90Mad_a124A10	0	RLG	Luna	chr8	2287928	2287934	nonref	ORE90Mad	a124A10	6	ngs_te_mapper
RLG_Luna_chr8_2287928_2287934_6_nonref	CH16_3C19	0	RLG	Luna	chr8	2287928	2287934	nonref	CH16	3C19	6	ngs_te_mapper
RLG_Luna_chr8_2287928_2287934_6_nonref	ORE15Ste_A19	0	RLG	Luna	chr8	2287928	2287934	nonref	ORE15Ste	A19	6	ngs_te_mapper
RLG_Luna_chr8_2287928_2287934_6_nonref	ISR92_Ar_5a	0	RLG	Luna	chr8	2287928	2287934	nonref	ISR92	Ar_5a	6	ngs_te_mapper
RLG_Luna_chr8_2287928_2287934_6_nonref	CH99_3A5	0	RLG	Luna	chr8	2287928	2287934	nonref	CH99	3A5	6	ngs_te_mapper
RLG_Luna_chr8_2287928_2287934_6_nonref	ORE90Mad_a123B15	0	RLG	Luna	chr8	2287928	2287934	nonref	ORE90Mad	a123B15	6	ngs_te_mapper
RLG_Luna_chr8_2287928_2287934_6_nonref	CH16_1E70	0	RLG	Luna	chr8	2287928	2287934	nonref	CH16	1e+70	6	ngs_te_mapper
RLG_Luna_chr8_2287928_2287934_6_nonref	AUS01_1C8	0	RLG	Luna	chr8	2287928	2287934	nonref	AUS01	1C8	6	ngs_te_mapper
RLG_Luna_chr8_2287928_2287934_6_nonref	CH99_3B2	0	RLG	Luna	chr8	2287928	2287934	nonref	CH99	3B2	6	ngs_te_mapper
RLG_Luna_chr8_2287928_2287934_6_nonref	CH16_1B73	0	RLG	Luna	chr8	2287928	2287934	nonref	CH16	1B73	6	ngs_te_mapper
RLG_Luna_chr8_2287928_2287934_6_nonref	ORE15Mad_H7	0	RLG	Luna	chr8	2287928	2287934	nonref	ORE15Mad	H7	6	ngs_te_mapper
RLG_Luna_chr8_2287928_2287934_6_nonref	AUS01_1C1	0	RLG	Luna	chr8	2287928	2287934	nonref	AUS01	1C1	6	ngs_te_mapper
RLG_Luna_chr8_2287928_2287934_6_nonref	CH16_3G26	0	RLG	Luna	chr8	2287928	2287934	nonref	CH16	3G26	6	ngs_te_mapper
RLG_Luna_chr8_2287928_2287934_6_nonref	ORE90Mad_a123B7	0	RLG	Luna	chr8	2287928	2287934	nonref	ORE90Mad	a123B7	6	ngs_te_mapper
RLG_Luna_chr8_2287928_2287934_6_nonref	ORE90Ste_a153B19	0	RLG	Luna	chr8	2287928	2287934	nonref	ORE90Ste	a153B19	6	ngs_te_mapper
RLG_Luna_chr8_2287928_2287934_6_nonref	ORE15Mad_H1	0	RLG	Luna	chr8	2287928	2287934	nonref	ORE15Mad	H1	6	ngs_te_mapper
RLG_Luna_chr8_2287928_2287934_6_nonref	CH16_3T31	0	RLG	Luna	chr8	2287928	2287934	nonref	CH16	3T31	6	ngs_te_mapper
RLG_Luna_chr8_2287928_2287934_6_nonref	CH99_3A9	0	RLG	Luna	chr8	2287928	2287934	nonref	CH99	3A9	6	ngs_te_mapper
RLG_Luna_chr8_2287928_2287934_6_nonref	CH16_3G6	0	RLG	Luna	chr8	2287928	2287934	nonref	CH16	3G6	6	ngs_te_mapper
RLG_Luna_chr8_2287928_2287934_6_nonref	ORE15Mad_C1	0	RLG	Luna	chr8	2287928	2287934	nonref	ORE15Mad	C1	6	ngs_te_mapper
RLG_Luna_chr8_2287928_2287934_6_nonref	ORE90Ste_a154A11	0	RLG	Luna	chr8	2287928	2287934	nonref	ORE90Ste	a154A11	6	ngs_te_mapper
RLG_Luna_chr8_2287928_2287934_6_nonref	ORE15Ste_A11	0	RLG	Luna	chr8	2287928	2287934	nonref	ORE15Ste	A11	6	ngs_te_mapper
RLG_Luna_chr8_2287928_2287934_6_nonref	CH16_1C12	0	RLG	Luna	chr8	2287928	2287934	nonref	CH16	1C12	6	ngs_te_mapper
RLG_Luna_chr8_2287928_2287934_6_nonref	ORE15Mad_B1	0	RLG	Luna	chr8	2287928	2287934	nonref	ORE15Mad	B1	6	ngs_te_mapper
RLG_Luna_chr8_2287928_2287934_6_nonref	ISR92_Ar_21a	0	RLG	Luna	chr8	2287928	2287934	nonref	ISR92	Ar_21a	6	ngs_te_mapper
RLG_Luna_chr8_2287928_2287934_6_nonref	ORE90Ste_a152A15	0	RLG	Luna	chr8	2287928	2287934	nonref	ORE90Ste	a152A15	6	ngs_te_mapper
RLG_Luna_chr8_2287928_2287934_6_nonref	ORE15Mad_D5	0	RLG	Luna	chr8	2287928	2287934	nonref	ORE15Mad	D5	6	ngs_te_mapper
RLG_Luna_chr8_2287928_2287934_6_nonref	ORE90Ste_a153B6	0	RLG	Luna	chr8	2287928	2287934	nonref	ORE90Ste	a153B6	6	ngs_te_mapper
RLG_Luna_chr8_2287928_2287934_6_nonref	CH16_3D10	0	RLG	Luna	chr8	2287928	2287934	nonref	CH16	3D10	6	ngs_te_mapper
RLG_Luna_chr8_2287928_2287934_6_nonref	ORE15Mad_E2	0	RLG	Luna	chr8	2287928	2287934	nonref	ORE15Mad	E2	6	ngs_te_mapper
RLG_Luna_chr8_2287928_2287934_6_nonref	ISR92_Ar_2c	0	RLG	Luna	chr8	2287928	2287934	nonref	ISR92	Ar_2c	6	ngs_te_mapper
RLG_Luna_chr8_2287928_2287934_6_nonref	ISR92_Ar_5g	0	RLG	Luna	chr8	2287928	2287934	nonref	ISR92	Ar_5g	6	ngs_te_mapper
RLG_Luna_chr8_2287928_2287934_6_nonref	ORE90Mad_a123B5	0	RLG	Luna	chr8	2287928	2287934	nonref	ORE90Mad	a123B5	6	ngs_te_mapper
RLG_Luna_chr8_2287928_2287934_6_nonref	AUS01_1A9	0	RLG	Luna	chr8	2287928	2287934	nonref	AUS01	1A9	6	ngs_te_mapper
RLG_Luna_chr8_2287928_2287934_6_nonref	ISR92_Ar_12e	0	RLG	Luna	chr8	2287928	2287934	nonref	ISR92	Ar_12e	6	ngs_te_mapper
RLG_Luna_chr8_2287928_2287934_6_nonref	CH16_3D1	0	RLG	Luna	chr8	2287928	2287934	nonref	CH16	3D1	6	ngs_te_mapper
RLG_Luna_chr8_2287928_2287934_6_nonref	CH16_3Q9	0	RLG	Luna	chr8	2287928	2287934	nonref	CH16	3Q9	6	ngs_te_mapper
RLG_Luna_chr8_2287928_2287934_6_nonref	ORE15Ste_A1	0	RLG	Luna	chr8	2287928	2287934	nonref	ORE15Ste	A1	6	ngs_te_mapper
RLG_Luna_chr8_2287928_2287934_6_nonref	ORE90Mad_a124A11	0	RLG	Luna	chr8	2287928	2287934	nonref	ORE90Mad	a124A11	6	ngs_te_mapper
RLG_Luna_chr8_2287928_2287934_6_nonref	CH99_3D5	0	RLG	Luna	chr8	2287928	2287934	nonref	CH99	3D5	6	ngs_te_mapper
RLG_Luna_chr8_2287928_2287934_6_nonref	AUS01_1C2	0	RLG	Luna	chr8	2287928	2287934	nonref	AUS01	1C2	6	ngs_te_mapper
RLG_Luna_chr8_2287928_2287934_6_nonref	CH99_3C7	0	RLG	Luna	chr8	2287928	2287934	nonref	CH99	3C7	6	ngs_te_mapper
RLG_Luna_chr8_2287928_2287934_6_nonref	ORE15Mad_E1	0	RLG	Luna	chr8	2287928	2287934	nonref	ORE15Mad	E1	6	ngs_te_mapper
RLG_Luna_chr8_2287928_2287934_6_nonref	ORE90Ste_a153B9	0	RLG	Luna	chr8	2287928	2287934	nonref	ORE90Ste	a153B9	6	ngs_te_mapper
RLG_Luna_chr8_2287928_2287934_6_nonref	ORE90Mad_a123B4	0	RLG	Luna	chr8	2287928	2287934	nonref	ORE90Mad	a123B4	6	ngs_te_mapper
RLG_Luna_chr8_2287928_2287934_6_nonref	ORE15Ste_A22	0	RLG	Luna	chr8	2287928	2287934	nonref	ORE15Ste	A22	6	ngs_te_mapper
RLG_Luna_chr8_2287928_2287934_6_nonref	CH16_3V27	0	RLG	Luna	chr8	2287928	2287934	nonref	CH16	3V27	6	ngs_te_mapper
RLG_Luna_chr8_2287928_2287934_6_nonref	ISR92_Ar_1c	0	RLG	Luna	chr8	2287928	2287934	nonref	ISR92	Ar_1c	6	ngs_te_mapper
RLG_Luna_chr8_2287928_2287934_6_nonref	ISR92_Ar_17r	0	RLG	Luna	chr8	2287928	2287934	nonref	ISR92	Ar_17r	6	ngs_te_mapper
RLG_Luna_chr8_2287928_2287934_6_nonref	ORE15Ste_A15	0	RLG	Luna	chr8	2287928	2287934	nonref	ORE15Ste	A15	6	ngs_te_mapper
RLG_Luna_chr8_2287928_2287934_6_nonref	CH16_3F2	0	RLG	Luna	chr8	2287928	2287934	nonref	CH16	3F2	6	ngs_te_mapper
RLG_Luna_chr8_2287928_2287934_6_nonref	ORE15Ste_B15	0	RLG	Luna	chr8	2287928	2287934	nonref	ORE15Ste	B15	6	ngs_te_mapper
RLG_Luna_chr8_2287928_2287934_6_nonref	CH16_1A11	0	RLG	Luna	chr8	2287928	2287934	nonref	CH16	1A11	6	ngs_te_mapper
RLG_Luna_chr8_2287928_2287934_6_nonref	ORE15Ste_A4	0	RLG	Luna	chr8	2287928	2287934	nonref	ORE15Ste	A4	6	ngs_te_mapper
RLG_Luna_chr8_2287928_2287934_6_nonref	CH99_3C4	0	RLG	Luna	chr8	2287928	2287934	nonref	CH99	3C4	6	ngs_te_mapper
RLG_Luna_chr8_2287928_2287934_6_nonref	CH99_3A1	0	RLG	Luna	chr8	2287928	2287934	nonref	CH99	3A1	6	ngs_te_mapper
RLG_Luna_chr8_2287928_2287934_6_nonref	CH99_3F4	0	RLG	Luna	chr8	2287928	2287934	nonref	CH99	3F4	6	ngs_te_mapper
RLG_Luna_chr8_2287928_2287934_6_nonref	CH16_3E9	0	RLG	Luna	chr8	2287928	2287934	nonref	CH16	3000000000	6	ngs_te_mapper
RLG_Luna_chr8_2287928_2287934_6_nonref	AUS01_1C6	0	RLG	Luna	chr8	2287928	2287934	nonref	AUS01	1C6	6	ngs_te_mapper
RLG_Luna_chr8_2287928_2287934_6_nonref	ORE90Mad_a123B19	0	RLG	Luna	chr8	2287928	2287934	nonref	ORE90Mad	a123B19	6	ngs_te_mapper
RLG_Luna_chr8_2287928_2287934_6_nonref	ORE15Ste_B9	0	RLG	Luna	chr8	2287928	2287934	nonref	ORE15Ste	B9	6	ngs_te_mapper
RLG_Luna_chr8_2287928_2287934_6_nonref	CH16_1B31	0	RLG	Luna	chr8	2287928	2287934	nonref	CH16	1B31	6	ngs_te_mapper
RLG_Luna_chr8_2287928_2287934_6_nonref	ISR92_Ar_11i	0	RLG	Luna	chr8	2287928	2287934	nonref	ISR92	Ar_11i	6	ngs_te_mapper
RLG_Luna_chr8_2287928_2287934_6_nonref	ORE15Ste_B23	0	RLG	Luna	chr8	2287928	2287934	nonref	ORE15Ste	B23	6	ngs_te_mapper
RLG_Luna_chr8_2287928_2287934_6_nonref	ORE15Mad_E6	0	RLG	Luna	chr8	2287928	2287934	nonref	ORE15Mad	E6	6	ngs_te_mapper
RLG_Luna_chr8_2287928_2287934_6_nonref	CH99_3G3	0	RLG	Luna	chr8	2287928	2287934	nonref	CH99	3G3	6	ngs_te_mapper
RLG_Luna_chr8_2287928_2287934_6_nonref	CH16_3E45	0	RLG	Luna	chr8	2287928	2287934	nonref	CH16	3e+45	6	ngs_te_mapper
RLG_Luna_chr8_2287928_2287934_6_nonref	ORE15Ste_B1	0	RLG	Luna	chr8	2287928	2287934	nonref	ORE15Ste	B1	6	ngs_te_mapper
RLG_Luna_chr8_2287928_2287934_6_nonref	AUS01_1G2	0	RLG	Luna	chr8	2287928	2287934	nonref	AUS01	1G2	6	ngs_te_mapper
RLG_Luna_chr8_2287928_2287934_6_nonref	ORE15Ste_A27	0	RLG	Luna	chr8	2287928	2287934	nonref	ORE15Ste	A27	6	ngs_te_mapper
RLG_Luna_chr8_2287928_2287934_6_nonref	AUS01_1B7	0	RLG	Luna	chr8	2287928	2287934	nonref	AUS01	1B7	6	ngs_te_mapper
RLG_Luna_chr8_2287928_2287934_6_nonref	CH16_1I3	0	RLG	Luna	chr8	2287928	2287934	nonref	CH16	1I3	6	ngs_te_mapper
RLG_Luna_chr8_2287928_2287934_6_nonref	ORE15Ste_B8	0	RLG	Luna	chr8	2287928	2287934	nonref	ORE15Ste	B8	6	ngs_te_mapper
RLG_Luna_chr8_2287928_2287934_6_nonref	ORE90Ste_a152A6	0	RLG	Luna	chr8	2287928	2287934	nonref	ORE90Ste	a152A6	6	ngs_te_mapper
RLG_Luna_chr8_2287928_2287934_6_nonref	ORE90Mad_a123B8	0	RLG	Luna	chr8	2287928	2287934	nonref	ORE90Mad	a123B8	6	ngs_te_mapper
RLG_Luna_chr8_2287928_2287934_6_nonref	CH16_3I14	0	RLG	Luna	chr8	2287928	2287934	nonref	CH16	3I14	6	ngs_te_mapper
RLG_Luna_chr8_2287928_2287934_6_nonref	AUS01_1C3	0	RLG	Luna	chr8	2287928	2287934	nonref	AUS01	1C3	6	ngs_te_mapper
RLG_Luna_chr8_2287928_2287934_6_nonref	ORE15Mad_H3	0	RLG	Luna	chr8	2287928	2287934	nonref	ORE15Mad	H3	6	ngs_te_mapper
RLG_Luna_chr8_2287928_2287934_6_nonref	ORE15Ste_A9	0	RLG	Luna	chr8	2287928	2287934	nonref	ORE15Ste	A9	6	ngs_te_mapper
RLG_Luna_chr8_2287928_2287934_6_nonref	ORE15Ste_B10	0	RLG	Luna	chr8	2287928	2287934	nonref	ORE15Ste	B10	6	ngs_te_mapper
RLG_Luna_chr8_2287928_2287934_6_nonref	CH16_3T39	0	RLG	Luna	chr8	2287928	2287934	nonref	CH16	3T39	6	ngs_te_mapper
RLG_Luna_chr8_2287928_2287934_6_nonref	AUS01_1E1	0	RLG	Luna	chr8	2287928	2287934	nonref	AUS01	10	6	ngs_te_mapper
RLG_Luna_chr8_2287928_2287934_6_nonref	CH99_3H1	0	RLG	Luna	chr8	2287928	2287934	nonref	CH99	3H1	6	ngs_te_mapper
RLG_Luna_chr8_2287928_2287934_6_nonref	CH16_3O9	0	RLG	Luna	chr8	2287928	2287934	nonref	CH16	3O9	6	ngs_te_mapper
RLG_Luna_chr8_2287928_2287934_6_nonref	ORE15Ste_A5	0	RLG	Luna	chr8	2287928	2287934	nonref	ORE15Ste	A5	6	ngs_te_mapper
RLG_Luna_chr8_2287928_2287934_6_nonref	ISR92_Ar_2b	0	RLG	Luna	chr8	2287928	2287934	nonref	ISR92	Ar_2b	6	ngs_te_mapper
RLG_Luna_chr8_2287928_2287934_6_nonref	ORE90Mad_a124A6	0	RLG	Luna	chr8	2287928	2287934	nonref	ORE90Mad	a124A6	6	ngs_te_mapper
RLG_Luna_chr8_2287928_2287934_6_nonref	ORE90Mad_a124A5	0	RLG	Luna	chr8	2287928	2287934	nonref	ORE90Mad	a124A5	6	ngs_te_mapper
RLG_Luna_chr8_2287928_2287934_6_nonref	CH99_3A10	0	RLG	Luna	chr8	2287928	2287934	nonref	CH99	3A10	6	ngs_te_mapper
RLG_Luna_chr8_2287928_2287934_6_nonref	CH99_3F5	0	RLG	Luna	chr8	2287928	2287934	nonref	CH99	3F5	6	ngs_te_mapper
RLG_Luna_chr8_2287928_2287934_6_nonref	ORE90Mad_a123B2	0	RLG	Luna	chr8	2287928	2287934	nonref	ORE90Mad	a123B2	6	ngs_te_mapper
RLG_Luna_chr8_2287928_2287934_6_nonref	ORE15Ste_B18	0	RLG	Luna	chr8	2287928	2287934	nonref	ORE15Ste	B18	6	ngs_te_mapper
RLG_Luna_chr8_2287928_2287934_6_nonref	ISR92_Ar_11g	0	RLG	Luna	chr8	2287928	2287934	nonref	ISR92	Ar_11g	6	ngs_te_mapper
RLG_Luna_chr8_2287928_2287934_6_nonref	ISR92_Ar_4g	0	RLG	Luna	chr8	2287928	2287934	nonref	ISR92	Ar_4g	6	ngs_te_mapper
RLG_Luna_chr8_2287928_2287934_6_nonref	ORE90Mad_a123B21	0	RLG	Luna	chr8	2287928	2287934	nonref	ORE90Mad	a123B21	6	ngs_te_mapper
RLG_Luna_chr8_2287928_2287934_6_nonref	ORE15Mad_C2	0	RLG	Luna	chr8	2287928	2287934	nonref	ORE15Mad	C2	6	ngs_te_mapper
RLG_Luna_chr8_2287928_2287934_6_nonref	CH16_3O24	0	RLG	Luna	chr8	2287928	2287934	nonref	CH16	3O24	6	ngs_te_mapper
RLG_Luna_chr8_2287928_2287934_6_nonref	ORE15Ste_A2	0	RLG	Luna	chr8	2287928	2287934	nonref	ORE15Ste	A2	6	ngs_te_mapper
RLG_Luna_chr8_2287928_2287934_6_nonref	AUS01_1H6	0	RLG	Luna	chr8	2287928	2287934	nonref	AUS01	1H6	6	ngs_te_mapper
RLG_Luna_chr8_2287928_2287934_6_nonref	CH16_1K29	0	RLG	Luna	chr8	2287928	2287934	nonref	CH16	1K29	6	ngs_te_mapper
RLG_Luna_chr8_2287928_2287934_6_nonref	ORE90Ste_a152A11	0	RLG	Luna	chr8	2287928	2287934	nonref	ORE90Ste	a152A11	6	ngs_te_mapper
RLG_Luna_chr8_2287928_2287934_6_nonref	AUS01_1A5	0	RLG	Luna	chr8	2287928	2287934	nonref	AUS01	1A5	6	ngs_te_mapper
RLG_Luna_chr8_2287928_2287934_6_nonref	CH99_3G2	0	RLG	Luna	chr8	2287928	2287934	nonref	CH99	3G2	6	ngs_te_mapper
RLG_Luna_chr8_2287928_2287934_6_nonref	CH99_28	0	RLG	Luna	chr8	2287928	2287934	nonref	CH99	28	6	ngs_te_mapper
RLG_Luna_chr8_2287928_2287934_6_nonref	AUS01_1B8	0	RLG	Luna	chr8	2287928	2287934	nonref	AUS01	1B8	6	ngs_te_mapper
RLG_Luna_chr8_2287928_2287934_6_nonref	CH16_1B8	0	RLG	Luna	chr8	2287928	2287934	nonref	CH16	1B8	6	ngs_te_mapper
RLG_Luna_chr8_2287928_2287934_6_nonref	ORE15Mad_G5	0	RLG	Luna	chr8	2287928	2287934	nonref	ORE15Mad	G5	6	ngs_te_mapper
RLG_Luna_chr8_2287928_2287934_6_nonref	ORE15Mad_C3	0	RLG	Luna	chr8	2287928	2287934	nonref	ORE15Mad	C3	6	ngs_te_mapper
RLG_Luna_chr8_2287928_2287934_6_nonref	CH99_3B8	0	RLG	Luna	chr8	2287928	2287934	nonref	CH99	3B8	6	ngs_te_mapper
RLG_Luna_chr8_2287928_2287934_6_nonref	ORE90Mad_a124A7	0	RLG	Luna	chr8	2287928	2287934	nonref	ORE90Mad	a124A7	6	ngs_te_mapper
RLG_Luna_chr8_2287928_2287934_6_nonref	ISR92_Ar_17d	0	RLG	Luna	chr8	2287928	2287934	nonref	ISR92	Ar_17d	6	ngs_te_mapper
RLG_Luna_chr8_2287928_2287934_6_nonref	CH16_3M19	0	RLG	Luna	chr8	2287928	2287934	nonref	CH16	3M19	6	ngs_te_mapper
RLG_Luna_chr8_2287928_2287934_6_nonref	CH99_3H3	0	RLG	Luna	chr8	2287928	2287934	nonref	CH99	3H3	6	ngs_te_mapper
RLG_Luna_chr8_2287928_2287934_6_nonref	ORE90Ste_a154A17	0	RLG	Luna	chr8	2287928	2287934	nonref	ORE90Ste	a154A17	6	ngs_te_mapper
RLG_Luna_chr8_2287928_2287934_6_nonref	CH16_3P15	0	RLG	Luna	chr8	2287928	2287934	nonref	CH16	3P15	6	ngs_te_mapper
RLG_Luna_chr8_2287928_2287934_6_nonref	ORE15Mad_E4	0	RLG	Luna	chr8	2287928	2287934	nonref	ORE15Mad	E4	6	ngs_te_mapper
RLG_Luna_chr8_2287928_2287934_6_nonref	AUS01_1D4	0	RLG	Luna	chr8	2287928	2287934	nonref	AUS01	1D4	6	ngs_te_mapper
RLG_Luna_chr8_2287928_2287934_6_nonref	ORE90Ste_a153B1	0	RLG	Luna	chr8	2287928	2287934	nonref	ORE90Ste	a153B1	6	ngs_te_mapper
RLG_Luna_chr8_2287928_2287934_6_nonref	ORE15Mad_D3	0	RLG	Luna	chr8	2287928	2287934	nonref	ORE15Mad	D3	6	ngs_te_mapper
RLG_Luna_chr8_2287928_2287934_6_nonref	ORE15Mad_C6	0	RLG	Luna	chr8	2287928	2287934	nonref	ORE15Mad	C6	6	ngs_te_mapper
RLG_Luna_chr8_2287928_2287934_6_nonref	ORE15Mad_F5	0	RLG	Luna	chr8	2287928	2287934	nonref	ORE15Mad	F5	6	ngs_te_mapper
RLG_Luna_chr8_2287928_2287934_6_nonref	ORE15Mad_F1	0	RLG	Luna	chr8	2287928	2287934	nonref	ORE15Mad	F1	6	ngs_te_mapper
RLG_Luna_chr8_2287928_2287934_6_nonref	CH16_1A27	0	RLG	Luna	chr8	2287928	2287934	nonref	CH16	1A27	6	ngs_te_mapper
RLG_Luna_chr8_2287928_2287934_6_nonref	ORE15Ste_A12	0	RLG	Luna	chr8	2287928	2287934	nonref	ORE15Ste	A12	6	ngs_te_mapper
RLG_Luna_chr8_2287928_2287934_6_nonref	ORE15Mad_G1	0	RLG	Luna	chr8	2287928	2287934	nonref	ORE15Mad	G1	6	ngs_te_mapper
RLG_Luna_chr8_2287928_2287934_6_nonref	CH16_3G34	0	RLG	Luna	chr8	2287928	2287934	nonref	CH16	3G34	6	ngs_te_mapper
RLG_Luna_chr8_2287928_2287934_6_nonref	ORE15Ste_A14	0	RLG	Luna	chr8	2287928	2287934	nonref	ORE15Ste	A14	6	ngs_te_mapper
RLG_Luna_chr8_2287928_2287934_6_nonref	ORE90Ste_a153B3	0	RLG	Luna	chr8	2287928	2287934	nonref	ORE90Ste	a153B3	6	ngs_te_mapper
RLG_Luna_chr8_2287928_2287934_6_nonref	CH16_3N8	0	RLG	Luna	chr8	2287928	2287934	nonref	CH16	3N8	6	ngs_te_mapper
RLG_Luna_chr8_2287928_2287934_6_nonref	ORE15Mad_C4	0	RLG	Luna	chr8	2287928	2287934	nonref	ORE15Mad	C4	6	ngs_te_mapper
RLG_Luna_chr8_2287928_2287934_6_nonref	ISR92_Ar_15c	0	RLG	Luna	chr8	2287928	2287934	nonref	ISR92	Ar_15c	6	ngs_te_mapper
RLG_Luna_chr8_2287928_2287934_6_nonref	ORE15Mad_C5	1	RLG	Luna	chr8	2287928	2287934	nonref	ORE15Mad	C5	6	ngs_te_mapper
RLG_Luna_chr8_2287928_2287934_6_nonref	CH16_3D6	0	RLG	Luna	chr8	2287928	2287934	nonref	CH16	3D6	6	ngs_te_mapper
RLG_Luna_chr8_2287928_2287934_6_nonref	ORE15Mad_A4	0	RLG	Luna	chr8	2287928	2287934	nonref	ORE15Mad	A4	6	ngs_te_mapper
RLG_Luna_chr8_2287928_2287934_6_nonref	ISR92_Ar_17i	0	RLG	Luna	chr8	2287928	2287934	nonref	ISR92	Ar_17i	6	ngs_te_mapper
RLG_Luna_chr8_2287928_2287934_6_nonref	ORE90Mad_a123B3	0	RLG	Luna	chr8	2287928	2287934	nonref	ORE90Mad	a123B3	6	ngs_te_mapper
RLG_Luna_chr8_2287928_2287934_6_nonref	CH99_3D8	0	RLG	Luna	chr8	2287928	2287934	nonref	CH99	3D8	6	ngs_te_mapper
RLG_Luna_chr8_2287928_2287934_6_nonref	CH16_1C65	0	RLG	Luna	chr8	2287928	2287934	nonref	CH16	1C65	6	ngs_te_mapper
RLG_Luna_chr8_2287928_2287934_6_nonref	CH16_1A57	0	RLG	Luna	chr8	2287928	2287934	nonref	CH16	1A57	6	ngs_te_mapper
RLG_Luna_chr8_2287928_2287934_6_nonref	CH16_3M3	0	RLG	Luna	chr8	2287928	2287934	nonref	CH16	3M3	6	ngs_te_mapper
RLG_Luna_chr8_2287928_2287934_6_nonref	ISR92_Ar_1b	0	RLG	Luna	chr8	2287928	2287934	nonref	ISR92	Ar_1b	6	ngs_te_mapper
RLG_Luna_chr8_2287928_2287934_6_nonref	AUS01_1E4	0	RLG	Luna	chr8	2287928	2287934	nonref	AUS01	10000	6	ngs_te_mapper
RLG_Luna_chr8_2287928_2287934_6_nonref	ORE15Ste_A8	0	RLG	Luna	chr8	2287928	2287934	nonref	ORE15Ste	A8	6	ngs_te_mapper
RLG_Luna_chr8_2287928_2287934_6_nonref	CH16_3O21	0	RLG	Luna	chr8	2287928	2287934	nonref	CH16	3O21	6	ngs_te_mapper
RLG_Luna_chr8_2287928_2287934_6_nonref	ORE15Mad_D4	0	RLG	Luna	chr8	2287928	2287934	nonref	ORE15Mad	D4	6	ngs_te_mapper
RLG_Luna_chr8_2287928_2287934_6_nonref	CH99_3B4	0	RLG	Luna	chr8	2287928	2287934	nonref	CH99	3B4	6	ngs_te_mapper
RLG_Luna_chr8_2287928_2287934_6_nonref	ORE90Ste_a152A8	0	RLG	Luna	chr8	2287928	2287934	nonref	ORE90Ste	a152A8	6	ngs_te_mapper
RLG_Luna_chr8_2287928_2287934_6_nonref	CH16_3E23	0	RLG	Luna	chr8	2287928	2287934	nonref	CH16	3e+23	6	ngs_te_mapper
RLG_Luna_chr8_2287928_2287934_6_nonref	AUS01_1H8	0	RLG	Luna	chr8	2287928	2287934	nonref	AUS01	1H8	6	ngs_te_mapper
RLG_Luna_chr8_2287928_2287934_6_nonref	ORE15Ste_B19	0	RLG	Luna	chr8	2287928	2287934	nonref	ORE15Ste	B19	6	ngs_te_mapper
RLG_Luna_chr8_2287928_2287934_6_nonref	ORE15Ste_A7	0	RLG	Luna	chr8	2287928	2287934	nonref	ORE15Ste	A7	6	ngs_te_mapper
RLG_Luna_chr8_2287928_2287934_6_nonref	CH99_3D7	0	RLG	Luna	chr8	2287928	2287934	nonref	CH99	3D7	6	ngs_te_mapper
RLG_Luna_chr8_2287928_2287934_6_nonref	ORE90Mad_a123B12	0	RLG	Luna	chr8	2287928	2287934	nonref	ORE90Mad	a123B12	6	ngs_te_mapper
RLG_Luna_chr8_2287928_2287934_6_nonref	ORE15Mad_G4	0	RLG	Luna	chr8	2287928	2287934	nonref	ORE15Mad	G4	6	ngs_te_mapper
RLG_Luna_chr8_2287928_2287934_6_nonref	ISR92_Ar_19e	0	RLG	Luna	chr8	2287928	2287934	nonref	ISR92	Ar_19e	6	ngs_te_mapper
RLG_Luna_chr8_2287928_2287934_6_nonref	ORE15Ste_A3	0	RLG	Luna	chr8	2287928	2287934	nonref	ORE15Ste	A3	6	ngs_te_mapper
RLG_Luna_chr8_2287928_2287934_6_nonref	ORE90Ste_a152A14	0	RLG	Luna	chr8	2287928	2287934	nonref	ORE90Ste	a152A14	6	ngs_te_mapper
RLG_Luna_chr8_2287928_2287934_6_nonref	ORE90Ste_a152A13	0	RLG	Luna	chr8	2287928	2287934	nonref	ORE90Ste	a152A13	6	ngs_te_mapper
RLG_Luna_chr8_2287928_2287934_6_nonref	ORE90Mad_a123B20	0	RLG	Luna	chr8	2287928	2287934	nonref	ORE90Mad	a123B20	6	ngs_te_mapper
RLG_Luna_chr8_2287928_2287934_6_nonref	ISR92_Ar_4b	0	RLG	Luna	chr8	2287928	2287934	nonref	ISR92	Ar_4b	6	ngs_te_mapper
RLG_Luna_chr8_2287928_2287934_6_nonref	CH99_3A6	0	RLG	Luna	chr8	2287928	2287934	nonref	CH99	3A6	6	ngs_te_mapper
RLG_Luna_chr8_2287928_2287934_6_nonref	ORE15Mad_H2	0	RLG	Luna	chr8	2287928	2287934	nonref	ORE15Mad	H2	6	ngs_te_mapper
RLG_Luna_chr8_2287928_2287934_6_nonref	CH16_1D1	0	RLG	Luna	chr8	2287928	2287934	nonref	CH16	1D1	6	ngs_te_mapper
RLG_Luna_chr8_2287928_2287934_6_nonref	ORE15Ste_A13	0	RLG	Luna	chr8	2287928	2287934	nonref	ORE15Ste	A13	6	ngs_te_mapper
RLG_Luna_chr8_2287928_2287934_6_nonref	CH16_3G46	0	RLG	Luna	chr8	2287928	2287934	nonref	CH16	3G46	6	ngs_te_mapper
RLG_Luna_chr8_2287928_2287934_6_nonref	ORE15Ste_A23	0	RLG	Luna	chr8	2287928	2287934	nonref	ORE15Ste	A23	6	ngs_te_mapper
RLG_Luna_chr8_2287928_2287934_6_nonref	ISR92_Ar_16a	0	RLG	Luna	chr8	2287928	2287934	nonref	ISR92	Ar_16a	6	ngs_te_mapper
RLG_Luna_chr8_2287928_2287934_6_nonref	ORE15Mad_F6	0	RLG	Luna	chr8	2287928	2287934	nonref	ORE15Mad	F6	6	ngs_te_mapper
RLG_Luna_chr8_2287928_2287934_6_nonref	ISR92_Ar_18b	0	RLG	Luna	chr8	2287928	2287934	nonref	ISR92	Ar_18b	6	ngs_te_mapper
RLG_Luna_chr8_2287928_2287934_6_nonref	ORE90Mad_a124A2	0	RLG	Luna	chr8	2287928	2287934	nonref	ORE90Mad	a124A2	6	ngs_te_mapper
RLG_Luna_chr8_2287928_2287934_6_nonref	ORE15Ste_B11	0	RLG	Luna	chr8	2287928	2287934	nonref	ORE15Ste	B11	6	ngs_te_mapper
RLG_Luna_chr8_2287928_2287934_6_nonref	ORE90Mad_a123B18	0	RLG	Luna	chr8	2287928	2287934	nonref	ORE90Mad	a123B18	6	ngs_te_mapper
RLG_Luna_chr8_2287928_2287934_6_nonref	ISR92_Ar_4e	0	RLG	Luna	chr8	2287928	2287934	nonref	ISR92	Ar_4e	6	ngs_te_mapper
RLG_Luna_chr8_2287928_2287934_6_nonref	CH16_1C52	0	RLG	Luna	chr8	2287928	2287934	nonref	CH16	1C52	6	ngs_te_mapper
RLG_Luna_chr8_2287928_2287934_6_nonref	CH99_3A8	0	RLG	Luna	chr8	2287928	2287934	nonref	CH99	3A8	6	ngs_te_mapper
RLG_Luna_chr8_2287928_2287934_6_nonref	ORE90Mad_a123B17	0	RLG	Luna	chr8	2287928	2287934	nonref	ORE90Mad	a123B17	6	ngs_te_mapper
RLG_Luna_chr8_2287928_2287934_6_nonref	ORE15Mad_C7	0	RLG	Luna	chr8	2287928	2287934	nonref	ORE15Mad	C7	6	ngs_te_mapper
RLG_Luna_chr8_2335930_2335936_6_nonref	ORE15Mad_A2	0	RLG	Luna	chr8	2335930	2335936	nonref	ORE15Mad	A2	6	ngs_te_mapper
RLG_Luna_chr8_2335930_2335936_6_nonref	ORE15Ste_B6	0	RLG	Luna	chr8	2335930	2335936	nonref	ORE15Ste	B6	6	ngs_te_mapper
RLG_Luna_chr8_2335930_2335936_6_nonref	ORE90Mad_a124A4	0	RLG	Luna	chr8	2335930	2335936	nonref	ORE90Mad	a124A4	6	ngs_te_mapper
RLG_Luna_chr8_2335930_2335936_6_nonref	CH16_1H32	0	RLG	Luna	chr8	2335930	2335936	nonref	CH16	1H32	6	ngs_te_mapper
RLG_Luna_chr8_2335930_2335936_6_nonref	AUS01_1G5	0	RLG	Luna	chr8	2335930	2335936	nonref	AUS01	1G5	6	ngs_te_mapper
RLG_Luna_chr8_2335930_2335936_6_nonref	ORE15Mad_B3	0	RLG	Luna	chr8	2335930	2335936	nonref	ORE15Mad	B3	6	ngs_te_mapper
RLG_Luna_chr8_2335930_2335936_6_nonref	ORE15Mad_A1	0	RLG	Luna	chr8	2335930	2335936	nonref	ORE15Mad	A1	6	ngs_te_mapper
RLG_Luna_chr8_2335930_2335936_6_nonref	ORE15Ste_B7	0	RLG	Luna	chr8	2335930	2335936	nonref	ORE15Ste	B7	6	ngs_te_mapper
RLG_Luna_chr8_2335930_2335936_6_nonref	CH99_3D8	0	RLG	Luna	chr8	2335930	2335936	nonref	CH99	3D8	6	ngs_te_mapper
RLG_Luna_chr8_2335930_2335936_6_nonref	ISR92_Ar_4b	0	RLG	Luna	chr8	2335930	2335936	nonref	ISR92	Ar_4b	6	ngs_te_mapper
RLG_Luna_chr8_2335930_2335936_6_nonref	ORE90Mad_a123B14	0	RLG	Luna	chr8	2335930	2335936	nonref	ORE90Mad	a123B14	6	ngs_te_mapper
RLG_Luna_chr8_2335930_2335936_6_nonref	ISR92_Ar_2f	0	RLG	Luna	chr8	2335930	2335936	nonref	ISR92	Ar_2f	6	ngs_te_mapper
RLG_Luna_chr8_2335930_2335936_6_nonref	ISR92_Ar_15a	0	RLG	Luna	chr8	2335930	2335936	nonref	ISR92	Ar_15a	6	ngs_te_mapper
RLG_Luna_chr8_2335930_2335936_6_nonref	ISR92_Ar_4f	0	RLG	Luna	chr8	2335930	2335936	nonref	ISR92	Ar_4f	6	ngs_te_mapper
RLG_Luna_chr8_2335930_2335936_6_nonref	CH16_3I14	0	RLG	Luna	chr8	2335930	2335936	nonref	CH16	3I14	6	ngs_te_mapper
RLG_Luna_chr8_2335930_2335936_6_nonref	CH16_3I23	0	RLG	Luna	chr8	2335930	2335936	nonref	CH16	3I23	6	ngs_te_mapper
RLG_Luna_chr8_2335930_2335936_6_nonref	ORE90Mad_a123B10	0	RLG	Luna	chr8	2335930	2335936	nonref	ORE90Mad	a123B10	6	ngs_te_mapper
RLG_Luna_chr8_2335930_2335936_6_nonref	ORE15Mad_B1	0	RLG	Luna	chr8	2335930	2335936	nonref	ORE15Mad	B1	6	ngs_te_mapper
RLG_Luna_chr8_2335930_2335936_6_nonref	AUS01_1B8	0	RLG	Luna	chr8	2335930	2335936	nonref	AUS01	1B8	6	ngs_te_mapper
RLG_Luna_chr8_2335930_2335936_6_nonref	ORE15Mad_H4	0	RLG	Luna	chr8	2335930	2335936	nonref	ORE15Mad	H4	6	ngs_te_mapper
RLG_Luna_chr8_2335930_2335936_6_nonref	ORE15Ste_B16	0	RLG	Luna	chr8	2335930	2335936	nonref	ORE15Ste	B16	6	ngs_te_mapper
RLG_Luna_chr8_2335930_2335936_6_nonref	ORE15Mad_E5	0	RLG	Luna	chr8	2335930	2335936	nonref	ORE15Mad	E5	6	ngs_te_mapper
RLG_Luna_chr8_2335930_2335936_6_nonref	ORE15Ste_A16	0	RLG	Luna	chr8	2335930	2335936	nonref	ORE15Ste	A16	6	ngs_te_mapper
RLG_Luna_chr8_2335930_2335936_6_nonref	CH16_3W21	0	RLG	Luna	chr8	2335930	2335936	nonref	CH16	3W21	6	ngs_te_mapper
RLG_Luna_chr8_2335930_2335936_6_nonref	CH16_3Q9	0	RLG	Luna	chr8	2335930	2335936	nonref	CH16	3Q9	6	ngs_te_mapper
RLG_Luna_chr8_2335930_2335936_6_nonref	ORE90Ste_a153B13	0	RLG	Luna	chr8	2335930	2335936	nonref	ORE90Ste	a153B13	6	ngs_te_mapper
RLG_Luna_chr8_2335930_2335936_6_nonref	AUS01_1A5	0	RLG	Luna	chr8	2335930	2335936	nonref	AUS01	1A5	6	ngs_te_mapper
RLG_Luna_chr8_2335930_2335936_6_nonref	CH99_3F2	0	RLG	Luna	chr8	2335930	2335936	nonref	CH99	3F2	6	ngs_te_mapper
RLG_Luna_chr8_2335930_2335936_6_nonref	ORE90Ste_a152A20	0	RLG	Luna	chr8	2335930	2335936	nonref	ORE90Ste	a152A20	6	ngs_te_mapper
RLG_Luna_chr8_2335930_2335936_6_nonref	ORE90Mad_a123B6	0	RLG	Luna	chr8	2335930	2335936	nonref	ORE90Mad	a123B6	6	ngs_te_mapper
RLG_Luna_chr8_2335930_2335936_6_nonref	AUS01_1C6	0	RLG	Luna	chr8	2335930	2335936	nonref	AUS01	1C6	6	ngs_te_mapper
RLG_Luna_chr8_2335930_2335936_6_nonref	ORE90Ste_a153B15	0	RLG	Luna	chr8	2335930	2335936	nonref	ORE90Ste	a153B15	6	ngs_te_mapper
RLG_Luna_chr8_2335930_2335936_6_nonref	ORE90Mad_a123B2	0	RLG	Luna	chr8	2335930	2335936	nonref	ORE90Mad	a123B2	6	ngs_te_mapper
RLG_Luna_chr8_2335930_2335936_6_nonref	ORE15Mad_E4	0	RLG	Luna	chr8	2335930	2335936	nonref	ORE15Mad	E4	6	ngs_te_mapper
RLG_Luna_chr8_2335930_2335936_6_nonref	CH99_SW39	0	RLG	Luna	chr8	2335930	2335936	nonref	CH99	SW39	6	ngs_te_mapper
RLG_Luna_chr8_2335930_2335936_6_nonref	AUS01_1F2	0	RLG	Luna	chr8	2335930	2335936	nonref	AUS01	1F2	6	ngs_te_mapper
RLG_Luna_chr8_2335930_2335936_6_nonref	ORE90Mad_a123B7	0	RLG	Luna	chr8	2335930	2335936	nonref	ORE90Mad	a123B7	6	ngs_te_mapper
RLG_Luna_chr8_2335930_2335936_6_nonref	CH99_3G6	0	RLG	Luna	chr8	2335930	2335936	nonref	CH99	3G6	6	ngs_te_mapper
RLG_Luna_chr8_2335930_2335936_6_nonref	ORE15Ste_A21	0	RLG	Luna	chr8	2335930	2335936	nonref	ORE15Ste	A21	6	ngs_te_mapper
RLG_Luna_chr8_2335930_2335936_6_nonref	CH16_3N48	0	RLG	Luna	chr8	2335930	2335936	nonref	CH16	3N48	6	ngs_te_mapper
RLG_Luna_chr8_2335930_2335936_6_nonref	ISR92_Ar_17b	0	RLG	Luna	chr8	2335930	2335936	nonref	ISR92	Ar_17b	6	ngs_te_mapper
RLG_Luna_chr8_2335930_2335936_6_nonref	ORE90Ste_a154A13	0	RLG	Luna	chr8	2335930	2335936	nonref	ORE90Ste	a154A13	6	ngs_te_mapper
RLG_Luna_chr8_2335930_2335936_6_nonref	CH16_1A27	0	RLG	Luna	chr8	2335930	2335936	nonref	CH16	1A27	6	ngs_te_mapper
RLG_Luna_chr8_2335930_2335936_6_nonref	CH16_3M19	0	RLG	Luna	chr8	2335930	2335936	nonref	CH16	3M19	6	ngs_te_mapper
RLG_Luna_chr8_2335930_2335936_6_nonref	CH99_3A9	0	RLG	Luna	chr8	2335930	2335936	nonref	CH99	3A9	6	ngs_te_mapper
RLG_Luna_chr8_2335930_2335936_6_nonref	ORE15Ste_A11	0	RLG	Luna	chr8	2335930	2335936	nonref	ORE15Ste	A11	6	ngs_te_mapper
RLG_Luna_chr8_2335930_2335936_6_nonref	ORE15Ste_B23	0	RLG	Luna	chr8	2335930	2335936	nonref	ORE15Ste	B23	6	ngs_te_mapper
RLG_Luna_chr8_2335930_2335936_6_nonref	ORE15Mad_F3	0	RLG	Luna	chr8	2335930	2335936	nonref	ORE15Mad	F3	6	ngs_te_mapper
RLG_Luna_chr8_2335930_2335936_6_nonref	ORE15Mad_E6	0	RLG	Luna	chr8	2335930	2335936	nonref	ORE15Mad	E6	6	ngs_te_mapper
RLG_Luna_chr8_2335930_2335936_6_nonref	ORE90Ste_a153B10	0	RLG	Luna	chr8	2335930	2335936	nonref	ORE90Ste	a153B10	6	ngs_te_mapper
RLG_Luna_chr8_2335930_2335936_6_nonref	ORE15Ste_B8	0	RLG	Luna	chr8	2335930	2335936	nonref	ORE15Ste	B8	6	ngs_te_mapper
RLG_Luna_chr8_2335930_2335936_6_nonref	ORE90Ste_a154A7	0	RLG	Luna	chr8	2335930	2335936	nonref	ORE90Ste	a154A7	6	ngs_te_mapper
RLG_Luna_chr8_2335930_2335936_6_nonref	ORE15Mad_C4	0	RLG	Luna	chr8	2335930	2335936	nonref	ORE15Mad	C4	6	ngs_te_mapper
RLG_Luna_chr8_2335930_2335936_6_nonref	ORE15Mad_A5	0	RLG	Luna	chr8	2335930	2335936	nonref	ORE15Mad	A5	6	ngs_te_mapper
RLG_Luna_chr8_2335930_2335936_6_nonref	ISR92_Ar_12d	0	RLG	Luna	chr8	2335930	2335936	nonref	ISR92	Ar_12d	6	ngs_te_mapper
RLG_Luna_chr8_2335930_2335936_6_nonref	ORE15Mad_H1	0	RLG	Luna	chr8	2335930	2335936	nonref	ORE15Mad	H1	6	ngs_te_mapper
RLG_Luna_chr8_2335930_2335936_6_nonref	ISR92_Ar_1b	0	RLG	Luna	chr8	2335930	2335936	nonref	ISR92	Ar_1b	6	ngs_te_mapper
RLG_Luna_chr8_2335930_2335936_6_nonref	ORE15Mad_A6	0	RLG	Luna	chr8	2335930	2335936	nonref	ORE15Mad	A6	6	ngs_te_mapper
RLG_Luna_chr8_2335930_2335936_6_nonref	ORE15Mad_A7	1	RLG	Luna	chr8	2335930	2335936	nonref	ORE15Mad	A7	6	ngs_te_mapper
RLG_Luna_chr8_2335930_2335936_6_nonref	CH16_3U55	0	RLG	Luna	chr8	2335930	2335936	nonref	CH16	3U55	6	ngs_te_mapper
RLG_Luna_chr8_2335930_2335936_6_nonref	ISR92_Ar_4e	0	RLG	Luna	chr8	2335930	2335936	nonref	ISR92	Ar_4e	6	ngs_te_mapper
RLG_Luna_chr8_2335930_2335936_6_nonref	ORE15Mad_B4	0	RLG	Luna	chr8	2335930	2335936	nonref	ORE15Mad	B4	6	ngs_te_mapper
RLG_Luna_chr8_2335930_2335936_6_nonref	ORE15Ste_A26	0	RLG	Luna	chr8	2335930	2335936	nonref	ORE15Ste	A26	6	ngs_te_mapper
RLG_Luna_chr8_2335930_2335936_6_nonref	ORE15Ste_A1	0	RLG	Luna	chr8	2335930	2335936	nonref	ORE15Ste	A1	6	ngs_te_mapper
RLG_Luna_chr8_2335930_2335936_6_nonref	ORE90Ste_a154A3	0	RLG	Luna	chr8	2335930	2335936	nonref	ORE90Ste	a154A3	6	ngs_te_mapper
RLG_Luna_chr8_2335930_2335936_6_nonref	AUS01_1A4	0	RLG	Luna	chr8	2335930	2335936	nonref	AUS01	1A4	6	ngs_te_mapper
RLG_Luna_chr8_2335930_2335936_6_nonref	ORE15Mad_E7	0	RLG	Luna	chr8	2335930	2335936	nonref	ORE15Mad	E7	6	ngs_te_mapper
RLG_Luna_chr8_2335930_2335936_6_nonref	CH99_3D3	0	RLG	Luna	chr8	2335930	2335936	nonref	CH99	3D3	6	ngs_te_mapper
RLG_Luna_chr8_2335930_2335936_6_nonref	ORE15Mad_B5	0	RLG	Luna	chr8	2335930	2335936	nonref	ORE15Mad	B5	6	ngs_te_mapper
RLG_Luna_chr8_2335930_2335936_6_nonref	ORE15Ste_A5	0	RLG	Luna	chr8	2335930	2335936	nonref	ORE15Ste	A5	6	ngs_te_mapper
RLG_Luna_chr8_2335930_2335936_6_nonref	CH16_3G6	0	RLG	Luna	chr8	2335930	2335936	nonref	CH16	3G6	6	ngs_te_mapper
RLG_Luna_chr8_2335930_2335936_6_nonref	ORE90Ste_a153B4	0	RLG	Luna	chr8	2335930	2335936	nonref	ORE90Ste	a153B4	6	ngs_te_mapper
RLG_Luna_chr8_2335930_2335936_6_nonref	ISR92_Ar_15c	0	RLG	Luna	chr8	2335930	2335936	nonref	ISR92	Ar_15c	6	ngs_te_mapper
RLG_Luna_chr8_2335930_2335936_6_nonref	AUS01_1A6	0	RLG	Luna	chr8	2335930	2335936	nonref	AUS01	1A6	6	ngs_te_mapper
RLG_Luna_chr8_2335930_2335936_6_nonref	CH99_3B2	0	RLG	Luna	chr8	2335930	2335936	nonref	CH99	3B2	6	ngs_te_mapper
RLG_Luna_chr8_2335930_2335936_6_nonref	AUS01_1C8	0	RLG	Luna	chr8	2335930	2335936	nonref	AUS01	1C8	6	ngs_te_mapper
RLG_Luna_chr8_2335930_2335936_6_nonref	ORE90Ste_a153B3	0	RLG	Luna	chr8	2335930	2335936	nonref	ORE90Ste	a153B3	6	ngs_te_mapper
RLG_Luna_chr8_2335930_2335936_6_nonref	CH16_3Q36	0	RLG	Luna	chr8	2335930	2335936	nonref	CH16	3Q36	6	ngs_te_mapper
RLG_Luna_chr8_2335930_2335936_6_nonref	ISR92_Ar_1c	0	RLG	Luna	chr8	2335930	2335936	nonref	ISR92	Ar_1c	6	ngs_te_mapper
RLG_Luna_chr8_2335930_2335936_6_nonref	CH16_3P39	0	RLG	Luna	chr8	2335930	2335936	nonref	CH16	3P39	6	ngs_te_mapper
RLG_Luna_chr8_2335930_2335936_6_nonref	ORE90Ste_a154A2	0	RLG	Luna	chr8	2335930	2335936	nonref	ORE90Ste	a154A2	6	ngs_te_mapper
RLG_Luna_chr8_2335930_2335936_6_nonref	AUS01_1E1	0	RLG	Luna	chr8	2335930	2335936	nonref	AUS01	10	6	ngs_te_mapper
RLG_Luna_chr8_2335930_2335936_6_nonref	ORE15Ste_B14	0	RLG	Luna	chr8	2335930	2335936	nonref	ORE15Ste	B14	6	ngs_te_mapper
RLG_Luna_chr8_2335930_2335936_6_nonref	ISR92_Ar_5a	0	RLG	Luna	chr8	2335930	2335936	nonref	ISR92	Ar_5a	6	ngs_te_mapper
RLG_Luna_chr8_2335930_2335936_6_nonref	CH99_3H4	0	RLG	Luna	chr8	2335930	2335936	nonref	CH99	3H4	6	ngs_te_mapper
RLG_Luna_chr8_2335930_2335936_6_nonref	ORE90Ste_a153B19	0	RLG	Luna	chr8	2335930	2335936	nonref	ORE90Ste	a153B19	6	ngs_te_mapper
RLG_Luna_chr8_2335930_2335936_6_nonref	CH16_1D23	0	RLG	Luna	chr8	2335930	2335936	nonref	CH16	1D23	6	ngs_te_mapper
RLG_Luna_chr8_2335930_2335936_6_nonref	AUS01_1E5	0	RLG	Luna	chr8	2335930	2335936	nonref	AUS01	100000	6	ngs_te_mapper
RLG_Luna_chr8_2335930_2335936_6_nonref	ISR92_Ar_11g	0	RLG	Luna	chr8	2335930	2335936	nonref	ISR92	Ar_11g	6	ngs_te_mapper
RLG_Luna_chr8_2335930_2335936_6_nonref	CH16_3F9	0	RLG	Luna	chr8	2335930	2335936	nonref	CH16	3F9	6	ngs_te_mapper
RLG_Luna_chr8_2335930_2335936_6_nonref	ORE15Ste_B17	0	RLG	Luna	chr8	2335930	2335936	nonref	ORE15Ste	B17	6	ngs_te_mapper
RLG_Luna_chr8_2335930_2335936_6_nonref	ORE15Ste_B20	0	RLG	Luna	chr8	2335930	2335936	nonref	ORE15Ste	B20	6	ngs_te_mapper
RLG_Luna_chr8_2335930_2335936_6_nonref	ORE15Mad_F4	0	RLG	Luna	chr8	2335930	2335936	nonref	ORE15Mad	F4	6	ngs_te_mapper
RLG_Luna_chr8_2335930_2335936_6_nonref	ORE15Ste_A14	0	RLG	Luna	chr8	2335930	2335936	nonref	ORE15Ste	A14	6	ngs_te_mapper
RLG_Luna_chr8_2335930_2335936_6_nonref	ORE15Mad_D6	0	RLG	Luna	chr8	2335930	2335936	nonref	ORE15Mad	D6	6	ngs_te_mapper
RLG_Luna_chr8_2335930_2335936_6_nonref	AUS01_1H6	0	RLG	Luna	chr8	2335930	2335936	nonref	AUS01	1H6	6	ngs_te_mapper
RLG_Luna_chr8_2335930_2335936_6_nonref	ORE15Ste_A18	0	RLG	Luna	chr8	2335930	2335936	nonref	ORE15Ste	A18	6	ngs_te_mapper
RLG_Luna_chr8_2335930_2335936_6_nonref	ORE15Ste_A13	0	RLG	Luna	chr8	2335930	2335936	nonref	ORE15Ste	A13	6	ngs_te_mapper
RLG_Luna_chr8_2335930_2335936_6_nonref	ORE15Mad_F2	0	RLG	Luna	chr8	2335930	2335936	nonref	ORE15Mad	F2	6	ngs_te_mapper
RLG_Luna_chr8_2335930_2335936_6_nonref	CH16_3U42	0	RLG	Luna	chr8	2335930	2335936	nonref	CH16	3U42	6	ngs_te_mapper
RLG_Luna_chr8_2335930_2335936_6_nonref	ORE15Ste_B2	0	RLG	Luna	chr8	2335930	2335936	nonref	ORE15Ste	B2	6	ngs_te_mapper
RLG_Luna_chr8_2335930_2335936_6_nonref	CH99_SW5	0	RLG	Luna	chr8	2335930	2335936	nonref	CH99	SW5	6	ngs_te_mapper
RLG_Luna_chr8_2335930_2335936_6_nonref	CH99_3D7	0	RLG	Luna	chr8	2335930	2335936	nonref	CH99	3D7	6	ngs_te_mapper
RLG_Luna_chr8_2335930_2335936_6_nonref	ORE15Mad_E2	0	RLG	Luna	chr8	2335930	2335936	nonref	ORE15Mad	E2	6	ngs_te_mapper
RLG_Luna_chr8_2335930_2335936_6_nonref	AUS01_1D4	0	RLG	Luna	chr8	2335930	2335936	nonref	AUS01	1D4	6	ngs_te_mapper
RLG_Luna_chr8_2335930_2335936_6_nonref	ORE15Ste_B5	0	RLG	Luna	chr8	2335930	2335936	nonref	ORE15Ste	B5	6	ngs_te_mapper
RLG_Luna_chr8_2335930_2335936_6_nonref	AUS01_1G2	0	RLG	Luna	chr8	2335930	2335936	nonref	AUS01	1G2	6	ngs_te_mapper
RLG_Luna_chr8_2335930_2335936_6_nonref	ORE15Mad_F1	0	RLG	Luna	chr8	2335930	2335936	nonref	ORE15Mad	F1	6	ngs_te_mapper
RLG_Luna_chr8_2335930_2335936_6_nonref	ORE15Ste_A22	0	RLG	Luna	chr8	2335930	2335936	nonref	ORE15Ste	A22	6	ngs_te_mapper
RLG_Luna_chr8_2335930_2335936_6_nonref	ISR92_Ar_1j	0	RLG	Luna	chr8	2335930	2335936	nonref	ISR92	Ar_1j	6	ngs_te_mapper
RLG_Luna_chr8_2335930_2335936_6_nonref	ORE15Mad_G4	0	RLG	Luna	chr8	2335930	2335936	nonref	ORE15Mad	G4	6	ngs_te_mapper
RLG_Luna_chr8_2335930_2335936_6_nonref	ISR92_Ar_17d	0	RLG	Luna	chr8	2335930	2335936	nonref	ISR92	Ar_17d	6	ngs_te_mapper
RLG_Luna_chr8_2335930_2335936_6_nonref	AUS01_1B2	0	RLG	Luna	chr8	2335930	2335936	nonref	AUS01	1B2	6	ngs_te_mapper
RLG_Luna_chr8_2335930_2335936_6_nonref	ORE15Ste_A19	0	RLG	Luna	chr8	2335930	2335936	nonref	ORE15Ste	A19	6	ngs_te_mapper
RLG_Luna_chr8_2335930_2335936_6_nonref	AUS01_1H2	0	RLG	Luna	chr8	2335930	2335936	nonref	AUS01	1H2	6	ngs_te_mapper
RLG_Luna_chr8_2335930_2335936_6_nonref	ORE15Mad_G3	0	RLG	Luna	chr8	2335930	2335936	nonref	ORE15Mad	G3	6	ngs_te_mapper
RLG_Luna_chr8_2335930_2335936_6_nonref	ORE15Ste_B15	0	RLG	Luna	chr8	2335930	2335936	nonref	ORE15Ste	B15	6	ngs_te_mapper
RLG_Luna_chr8_2335930_2335936_6_nonref	CH16_1A11	0	RLG	Luna	chr8	2335930	2335936	nonref	CH16	1A11	6	ngs_te_mapper
RLG_Luna_chr8_2335930_2335936_6_nonref	ORE90Ste_a152A16	0	RLG	Luna	chr8	2335930	2335936	nonref	ORE90Ste	a152A16	6	ngs_te_mapper
RLG_Luna_chr8_2335930_2335936_6_nonref	ORE15Mad_H7	0	RLG	Luna	chr8	2335930	2335936	nonref	ORE15Mad	H7	6	ngs_te_mapper
RLG_Luna_chr8_2335930_2335936_6_nonref	ORE15Ste_B18	0	RLG	Luna	chr8	2335930	2335936	nonref	ORE15Ste	B18	6	ngs_te_mapper
RLG_Luna_chr8_2335930_2335936_6_nonref	ORE90Mad_a124A10	0	RLG	Luna	chr8	2335930	2335936	nonref	ORE90Mad	a124A10	6	ngs_te_mapper
RLG_Luna_chr8_2335930_2335936_6_nonref	ORE90Ste_a154A19	0	RLG	Luna	chr8	2335930	2335936	nonref	ORE90Ste	a154A19	6	ngs_te_mapper
RLG_Luna_chr8_2335930_2335936_6_nonref	ORE15Ste_B24	0	RLG	Luna	chr8	2335930	2335936	nonref	ORE15Ste	B24	6	ngs_te_mapper
RLG_Luna_chr8_2335930_2335936_6_nonref	ISR92_Ar_11i	0	RLG	Luna	chr8	2335930	2335936	nonref	ISR92	Ar_11i	6	ngs_te_mapper
RLG_Luna_chr8_2335930_2335936_6_nonref	ORE15Mad_E3	0	RLG	Luna	chr8	2335930	2335936	nonref	ORE15Mad	E3	6	ngs_te_mapper
RLG_Luna_chr8_2335930_2335936_6_nonref	AUS01_1D8	0	RLG	Luna	chr8	2335930	2335936	nonref	AUS01	1D8	6	ngs_te_mapper
RLG_Luna_chr8_2335930_2335936_6_nonref	ISR92_Ar_22f	0	RLG	Luna	chr8	2335930	2335936	nonref	ISR92	Ar_22f	6	ngs_te_mapper
RLG_Luna_chr8_2335930_2335936_6_nonref	ORE15Ste_A20	0	RLG	Luna	chr8	2335930	2335936	nonref	ORE15Ste	A20	6	ngs_te_mapper
RLG_Luna_chr8_2335930_2335936_6_nonref	ORE15Mad_A4	0	RLG	Luna	chr8	2335930	2335936	nonref	ORE15Mad	A4	6	ngs_te_mapper
RLG_Luna_chr8_2335930_2335936_6_nonref	ORE90Ste_a154A11	0	RLG	Luna	chr8	2335930	2335936	nonref	ORE90Ste	a154A11	6	ngs_te_mapper
RLG_Luna_chr8_2335930_2335936_6_nonref	CH16_1C12	0	RLG	Luna	chr8	2335930	2335936	nonref	CH16	1C12	6	ngs_te_mapper
RLG_Luna_chr8_2335930_2335936_6_nonref	ORE15Ste_B12	0	RLG	Luna	chr8	2335930	2335936	nonref	ORE15Ste	B12	6	ngs_te_mapper
RLG_Luna_chr8_2335930_2335936_6_nonref	CH99_28	0	RLG	Luna	chr8	2335930	2335936	nonref	CH99	28	6	ngs_te_mapper
RLG_Luna_chr8_2335930_2335936_6_nonref	CH99_3F3	0	RLG	Luna	chr8	2335930	2335936	nonref	CH99	3F3	6	ngs_te_mapper
RLG_Luna_chr8_2335930_2335936_6_nonref	CH99_3H3	0	RLG	Luna	chr8	2335930	2335936	nonref	CH99	3H3	6	ngs_te_mapper
RLG_Luna_chr8_2335930_2335936_6_nonref	ORE90Mad_a123B5	0	RLG	Luna	chr8	2335930	2335936	nonref	ORE90Mad	a123B5	6	ngs_te_mapper
RLG_Luna_chr8_2335930_2335936_6_nonref	CH99_3A8	0	RLG	Luna	chr8	2335930	2335936	nonref	CH99	3A8	6	ngs_te_mapper
RLG_Luna_chr8_2335930_2335936_6_nonref	AUS01_1E4	0	RLG	Luna	chr8	2335930	2335936	nonref	AUS01	10000	6	ngs_te_mapper
RLG_Luna_chr8_2335930_2335936_6_nonref	ORE15Ste_A2	0	RLG	Luna	chr8	2335930	2335936	nonref	ORE15Ste	A2	6	ngs_te_mapper
RLG_Luna_chr8_2335930_2335936_6_nonref	ISR92_Ar_5g	0	RLG	Luna	chr8	2335930	2335936	nonref	ISR92	Ar_5g	6	ngs_te_mapper
RLG_Luna_chr8_2335930_2335936_6_nonref	ISR92_Ar_12e	0	RLG	Luna	chr8	2335930	2335936	nonref	ISR92	Ar_12e	6	ngs_te_mapper
RLG_Luna_chr8_2335930_2335936_6_nonref	ORE15Mad_H3	0	RLG	Luna	chr8	2335930	2335936	nonref	ORE15Mad	H3	6	ngs_te_mapper
RLG_Luna_chr8_2335930_2335936_6_nonref	AUS01_1B7	0	RLG	Luna	chr8	2335930	2335936	nonref	AUS01	1B7	6	ngs_te_mapper
RLG_Luna_chr8_2335930_2335936_6_nonref	ORE90Ste_a153B18	0	RLG	Luna	chr8	2335930	2335936	nonref	ORE90Ste	a153B18	6	ngs_te_mapper
RLG_Luna_chr8_2335930_2335936_6_nonref	ORE90Mad_a124A11	0	RLG	Luna	chr8	2335930	2335936	nonref	ORE90Mad	a124A11	6	ngs_te_mapper
RLG_Luna_chr8_2335930_2335936_6_nonref	ORE15Ste_B3	0	RLG	Luna	chr8	2335930	2335936	nonref	ORE15Ste	B3	6	ngs_te_mapper
RLG_Luna_chr8_2335930_2335936_6_nonref	ORE90Ste_a153B9	0	RLG	Luna	chr8	2335930	2335936	nonref	ORE90Ste	a153B9	6	ngs_te_mapper
RLG_Luna_chr8_2335930_2335936_6_nonref	CH16_3T39	0	RLG	Luna	chr8	2335930	2335936	nonref	CH16	3T39	6	ngs_te_mapper
RLG_Luna_chr8_2335930_2335936_6_nonref	ORE90Mad_a123B4	0	RLG	Luna	chr8	2335930	2335936	nonref	ORE90Mad	a123B4	6	ngs_te_mapper
RLG_Luna_chr8_2335930_2335936_6_nonref	CH99_3A6	0	RLG	Luna	chr8	2335930	2335936	nonref	CH99	3A6	6	ngs_te_mapper
RLG_Luna_chr8_2335930_2335936_6_nonref	CH16_3G34	0	RLG	Luna	chr8	2335930	2335936	nonref	CH16	3G34	6	ngs_te_mapper
RLG_Luna_chr8_2335930_2335936_6_nonref	ORE90Mad_a123B11	0	RLG	Luna	chr8	2335930	2335936	nonref	ORE90Mad	a123B11	6	ngs_te_mapper
RLG_Luna_chr8_2335930_2335936_6_nonref	CH16_3D1	0	RLG	Luna	chr8	2335930	2335936	nonref	CH16	3D1	6	ngs_te_mapper
RLG_Luna_chr8_2335930_2335936_6_nonref	ORE15Mad_G2	1	RLG	Luna	chr8	2335930	2335936	nonref	ORE15Mad	G2	6	ngs_te_mapper
RLG_Luna_chr8_2335930_2335936_6_nonref	ORE90Ste_a152A13	0	RLG	Luna	chr8	2335930	2335936	nonref	ORE90Ste	a152A13	6	ngs_te_mapper
RLG_Luna_chr8_2335930_2335936_6_nonref	ORE15Mad_C6	0	RLG	Luna	chr8	2335930	2335936	nonref	ORE15Mad	C6	6	ngs_te_mapper
RLG_Luna_chr8_2335930_2335936_6_nonref	CH16_3V27	0	RLG	Luna	chr8	2335930	2335936	nonref	CH16	3V27	6	ngs_te_mapper
RLG_Luna_chr8_2335930_2335936_6_nonref	CH16_3H33	0	RLG	Luna	chr8	2335930	2335936	nonref	CH16	3H33	6	ngs_te_mapper
RLG_Luna_chr8_2335930_2335936_6_nonref	ORE15Ste_A4	0	RLG	Luna	chr8	2335930	2335936	nonref	ORE15Ste	A4	6	ngs_te_mapper
RLG_Luna_chr8_2335930_2335936_6_nonref	CH99_3F4	0	RLG	Luna	chr8	2335930	2335936	nonref	CH99	3F4	6	ngs_te_mapper
RLG_Luna_chr8_2335930_2335936_6_nonref	ORE90Mad_a123B3	0	RLG	Luna	chr8	2335930	2335936	nonref	ORE90Mad	a123B3	6	ngs_te_mapper
RLG_Luna_chr8_2335930_2335936_6_nonref	CH99_3A1	0	RLG	Luna	chr8	2335930	2335936	nonref	CH99	3A1	6	ngs_te_mapper
RLG_Luna_chr8_2335930_2335936_6_nonref	AUS01_1C2	0	RLG	Luna	chr8	2335930	2335936	nonref	AUS01	1C2	6	ngs_te_mapper
RLG_Luna_chr8_2335930_2335936_6_nonref	CH16_3E9	0	RLG	Luna	chr8	2335930	2335936	nonref	CH16	3000000000	6	ngs_te_mapper
RLG_Luna_chr8_2335930_2335936_6_nonref	CH99_3F1	0	RLG	Luna	chr8	2335930	2335936	nonref	CH99	3F1	6	ngs_te_mapper
RLG_Luna_chr8_2335930_2335936_6_nonref	ORE90Ste_a152A11	0	RLG	Luna	chr8	2335930	2335936	nonref	ORE90Ste	a152A11	6	ngs_te_mapper
RLG_Luna_chr8_2335930_2335936_6_nonref	ORE90Ste_a152A6	0	RLG	Luna	chr8	2335930	2335936	nonref	ORE90Ste	a152A6	6	ngs_te_mapper
RLG_Luna_chr8_2335930_2335936_6_nonref	ORE90Ste_a152A7	0	RLG	Luna	chr8	2335930	2335936	nonref	ORE90Ste	a152A7	6	ngs_te_mapper
RLG_Luna_chr8_2335930_2335936_6_nonref	CH99_3G3	0	RLG	Luna	chr8	2335930	2335936	nonref	CH99	3G3	6	ngs_te_mapper
RLG_Luna_chr8_2335930_2335936_6_nonref	CH16_3R1	0	RLG	Luna	chr8	2335930	2335936	nonref	CH16	3R1	6	ngs_te_mapper
RLG_Luna_chr8_2335930_2335936_6_nonref	ISR92_Ar_12f	0	RLG	Luna	chr8	2335930	2335936	nonref	ISR92	Ar_12f	6	ngs_te_mapper
RLG_Luna_chr8_2335930_2335936_6_nonref	ORE15Ste_B1	0	RLG	Luna	chr8	2335930	2335936	nonref	ORE15Ste	B1	6	ngs_te_mapper
RLG_Luna_chr8_2335930_2335936_6_nonref	ORE90Ste_a152A15	0	RLG	Luna	chr8	2335930	2335936	nonref	ORE90Ste	a152A15	6	ngs_te_mapper
RLG_Luna_chr8_2335930_2335936_6_nonref	ORE15Ste_A24	0	RLG	Luna	chr8	2335930	2335936	nonref	ORE15Ste	A24	6	ngs_te_mapper
RLG_Luna_chr8_2335930_2335936_6_nonref	ORE90Mad_a123B12	0	RLG	Luna	chr8	2335930	2335936	nonref	ORE90Mad	a123B12	6	ngs_te_mapper
RLG_Luna_chr8_2335930_2335936_6_nonref	CH16_3D10	0	RLG	Luna	chr8	2335930	2335936	nonref	CH16	3D10	6	ngs_te_mapper
RLG_Luna_chr8_2335930_2335936_6_nonref	CH99_15	0	RLG	Luna	chr8	2335930	2335936	nonref	CH99	15	6	ngs_te_mapper
RLG_Luna_chr8_2335930_2335936_6_nonref	AUS01_1D5	0	RLG	Luna	chr8	2335930	2335936	nonref	AUS01	1D5	6	ngs_te_mapper
RLG_Luna_chr8_2335930_2335936_6_nonref	ORE15Ste_A17	0	RLG	Luna	chr8	2335930	2335936	nonref	ORE15Ste	A17	6	ngs_te_mapper
RLG_Luna_chr8_2335930_2335936_6_nonref	ORE90Mad_a123B15	0	RLG	Luna	chr8	2335930	2335936	nonref	ORE90Mad	a123B15	6	ngs_te_mapper
RLG_Luna_chr8_2335930_2335936_6_nonref	ORE15Ste_B4	0	RLG	Luna	chr8	2335930	2335936	nonref	ORE15Ste	B4	6	ngs_te_mapper
RLG_Luna_chr8_2335930_2335936_6_nonref	ORE90Mad_a123B8	0	RLG	Luna	chr8	2335930	2335936	nonref	ORE90Mad	a123B8	6	ngs_te_mapper
RLG_Luna_chr8_2335930_2335936_6_nonref	CH16_3P15	0	RLG	Luna	chr8	2335930	2335936	nonref	CH16	3P15	6	ngs_te_mapper
RLG_Luna_chr8_2335930_2335936_6_nonref	CH16_3N8	0	RLG	Luna	chr8	2335930	2335936	nonref	CH16	3N8	6	ngs_te_mapper
RLG_Luna_chr8_2335930_2335936_6_nonref	ORE15Mad_A3	0	RLG	Luna	chr8	2335930	2335936	nonref	ORE15Mad	A3	6	ngs_te_mapper
RLG_Luna_chr8_2335930_2335936_6_nonref	ORE15Mad_H2	0	RLG	Luna	chr8	2335930	2335936	nonref	ORE15Mad	H2	6	ngs_te_mapper
RLG_Luna_chr8_2335930_2335936_6_nonref	CH99_3C7	0	RLG	Luna	chr8	2335930	2335936	nonref	CH99	3C7	6	ngs_te_mapper
RLG_Luna_chr8_2335930_2335936_6_nonref	ISR92_Ar_18b	0	RLG	Luna	chr8	2335930	2335936	nonref	ISR92	Ar_18b	6	ngs_te_mapper
RLG_Luna_chr8_2335930_2335936_6_nonref	AUS01_1F3	0	RLG	Luna	chr8	2335930	2335936	nonref	AUS01	1F3	6	ngs_te_mapper
RLG_Luna_chr8_2335930_2335936_6_nonref	CH16_1C65	0	RLG	Luna	chr8	2335930	2335936	nonref	CH16	1C65	6	ngs_te_mapper
RLG_Luna_chr8_2335930_2335936_6_nonref	ORE90Mad_a124A6	0	RLG	Luna	chr8	2335930	2335936	nonref	ORE90Mad	a124A6	6	ngs_te_mapper
RLG_Luna_chr8_2335930_2335936_6_nonref	ORE90Ste_a154A17	0	RLG	Luna	chr8	2335930	2335936	nonref	ORE90Ste	a154A17	6	ngs_te_mapper
RLG_Luna_chr8_2335930_2335936_6_nonref	ORE15Ste_A6	0	RLG	Luna	chr8	2335930	2335936	nonref	ORE15Ste	A6	6	ngs_te_mapper
RLG_Luna_chr8_2335930_2335936_6_nonref	ORE15Mad_C1	0	RLG	Luna	chr8	2335930	2335936	nonref	ORE15Mad	C1	6	ngs_te_mapper
RLG_Luna_chr8_2335930_2335936_6_nonref	CH99_3F5	0	RLG	Luna	chr8	2335930	2335936	nonref	CH99	3F5	6	ngs_te_mapper
RLG_Luna_chr8_2335930_2335936_6_nonref	CH16_1E70	0	RLG	Luna	chr8	2335930	2335936	nonref	CH16	1e+70	6	ngs_te_mapper
RLG_Luna_chr8_2335930_2335936_6_nonref	ORE90Ste_a154A15	0	RLG	Luna	chr8	2335930	2335936	nonref	ORE90Ste	a154A15	6	ngs_te_mapper
RLG_Luna_chr8_2335930_2335936_6_nonref	CH16_3D7	0	RLG	Luna	chr8	2335930	2335936	nonref	CH16	3D7	6	ngs_te_mapper
RLG_Luna_chr8_2335930_2335936_6_nonref	ORE15Ste_B10	0	RLG	Luna	chr8	2335930	2335936	nonref	ORE15Ste	B10	6	ngs_te_mapper
RLG_Luna_chr8_2335930_2335936_6_nonref	CH16_3C19	0	RLG	Luna	chr8	2335930	2335936	nonref	CH16	3C19	6	ngs_te_mapper
RLG_Luna_chr8_2335930_2335936_6_nonref	ORE15Ste_A7	0	RLG	Luna	chr8	2335930	2335936	nonref	ORE15Ste	A7	6	ngs_te_mapper
RLG_Luna_chr8_2335930_2335936_6_nonref	ISR92_Ar_17r	0	RLG	Luna	chr8	2335930	2335936	nonref	ISR92	Ar_17r	6	ngs_te_mapper
RLG_Luna_chr8_2335930_2335936_6_nonref	CH16_3O24	0	RLG	Luna	chr8	2335930	2335936	nonref	CH16	3O24	6	ngs_te_mapper
RLG_Luna_chr8_2335930_2335936_6_nonref	CH16_3T31	0	RLG	Luna	chr8	2335930	2335936	nonref	CH16	3T31	6	ngs_te_mapper
RLG_Luna_chr8_2335930_2335936_6_nonref	ORE90Mad_a123B9	0	RLG	Luna	chr8	2335930	2335936	nonref	ORE90Mad	a123B9	6	ngs_te_mapper
RLG_Luna_chr8_2335930_2335936_6_nonref	CH99_3A2	0	RLG	Luna	chr8	2335930	2335936	nonref	CH99	3A2	6	ngs_te_mapper
RLG_Luna_chr8_2335930_2335936_6_nonref	ORE15Ste_A10	0	RLG	Luna	chr8	2335930	2335936	nonref	ORE15Ste	A10	6	ngs_te_mapper
RLG_Luna_chr8_2335930_2335936_6_nonref	AUS01_1C1	0	RLG	Luna	chr8	2335930	2335936	nonref	AUS01	1C1	6	ngs_te_mapper
RLG_Luna_chr8_2335930_2335936_6_nonref	CH99_3A4	0	RLG	Luna	chr8	2335930	2335936	nonref	CH99	3A4	6	ngs_te_mapper
RLG_Luna_chr8_2335930_2335936_6_nonref	AUS01_1B1	0	RLG	Luna	chr8	2335930	2335936	nonref	AUS01	1B1	6	ngs_te_mapper
RLG_Luna_chr8_2335930_2335936_6_nonref	CH16_3M36	0	RLG	Luna	chr8	2335930	2335936	nonref	CH16	3M36	6	ngs_te_mapper
RLG_Luna_chr8_2335930_2335936_6_nonref	CH16_1K29	0	RLG	Luna	chr8	2335930	2335936	nonref	CH16	1K29	6	ngs_te_mapper
RLG_Luna_chr8_2335930_2335936_6_nonref	ORE90Mad_a123B21	0	RLG	Luna	chr8	2335930	2335936	nonref	ORE90Mad	a123B21	6	ngs_te_mapper
RLG_Luna_chr8_2335930_2335936_6_nonref	CH99_3B8	0	RLG	Luna	chr8	2335930	2335936	nonref	CH99	3B8	6	ngs_te_mapper
RLG_Luna_chr8_2335930_2335936_6_nonref	CH16_3E45	0	RLG	Luna	chr8	2335930	2335936	nonref	CH16	3e+45	6	ngs_te_mapper
RLG_Luna_chr8_2335930_2335936_6_nonref	ORE15Mad_G1	0	RLG	Luna	chr8	2335930	2335936	nonref	ORE15Mad	G1	6	ngs_te_mapper
RLG_Luna_chr8_2335930_2335936_6_nonref	ISR92_Ar_19e	0	RLG	Luna	chr8	2335930	2335936	nonref	ISR92	Ar_19e	6	ngs_te_mapper
RLG_Luna_chr8_2335930_2335936_6_nonref	ORE15Ste_A23	0	RLG	Luna	chr8	2335930	2335936	nonref	ORE15Ste	A23	6	ngs_te_mapper
RLG_Luna_chr8_2335930_2335936_6_nonref	CH16_1D1	0	RLG	Luna	chr8	2335930	2335936	nonref	CH16	1D1	6	ngs_te_mapper
RLG_Luna_chr8_2335930_2335936_6_nonref	CH99_3D5	0	RLG	Luna	chr8	2335930	2335936	nonref	CH99	3D5	6	ngs_te_mapper
RLG_Luna_chr8_2335930_2335936_6_nonref	CH16_3F4	0	RLG	Luna	chr8	2335930	2335936	nonref	CH16	3F4	6	ngs_te_mapper
RLG_Luna_chr8_2335930_2335936_6_nonref	ORE90Ste_a152A14	0	RLG	Luna	chr8	2335930	2335936	nonref	ORE90Ste	a152A14	6	ngs_te_mapper
RLG_Luna_chr8_2335930_2335936_6_nonref	CH99_3G2	0	RLG	Luna	chr8	2335930	2335936	nonref	CH99	3G2	6	ngs_te_mapper
RLG_Luna_chr8_2335930_2335936_6_nonref	ORE15Ste_A9	0	RLG	Luna	chr8	2335930	2335936	nonref	ORE15Ste	A9	6	ngs_te_mapper
RLG_Luna_chr8_2335930_2335936_6_nonref	ORE15Mad_F5	0	RLG	Luna	chr8	2335930	2335936	nonref	ORE15Mad	F5	6	ngs_te_mapper
RLG_Luna_chr8_2335930_2335936_6_nonref	CH16_3M3	0	RLG	Luna	chr8	2335930	2335936	nonref	CH16	3M3	6	ngs_te_mapper
RLG_Luna_chr8_2335930_2335936_6_nonref	ORE15Mad_E1	1	RLG	Luna	chr8	2335930	2335936	nonref	ORE15Mad	E1	6	ngs_te_mapper
RLG_Luna_chr8_2335930_2335936_6_nonref	ORE15Ste_B19	0	RLG	Luna	chr8	2335930	2335936	nonref	ORE15Ste	B19	6	ngs_te_mapper
RLG_Luna_chr8_2335930_2335936_6_nonref	CH16_3O9	0	RLG	Luna	chr8	2335930	2335936	nonref	CH16	3O9	6	ngs_te_mapper
RLG_Luna_chr8_2335930_2335936_6_nonref	ISR92_Ar_2b	0	RLG	Luna	chr8	2335930	2335936	nonref	ISR92	Ar_2b	6	ngs_te_mapper
RLG_Luna_chr8_2335930_2335936_6_nonref	CH99_3A5	0	RLG	Luna	chr8	2335930	2335936	nonref	CH99	3A5	6	ngs_te_mapper
RLG_Luna_chr8_2335930_2335936_6_nonref	ORE15Mad_D1	0	RLG	Luna	chr8	2335930	2335936	nonref	ORE15Mad	D1	6	ngs_te_mapper
RLG_Luna_chr8_2335930_2335936_6_nonref	ORE90Mad_a123B19	0	RLG	Luna	chr8	2335930	2335936	nonref	ORE90Mad	a123B19	6	ngs_te_mapper
RLG_Luna_chr8_2335930_2335936_6_nonref	ORE15Mad_D2	0	RLG	Luna	chr8	2335930	2335936	nonref	ORE15Mad	D2	6	ngs_te_mapper
RLG_Luna_chr8_2335930_2335936_6_nonref	CH16_1B31	0	RLG	Luna	chr8	2335930	2335936	nonref	CH16	1B31	6	ngs_te_mapper
RLG_Luna_chr8_2335930_2335936_6_nonref	CH16_1B73	0	RLG	Luna	chr8	2335930	2335936	nonref	CH16	1B73	6	ngs_te_mapper
RLG_Luna_chr8_2335930_2335936_6_nonref	CH99_3A10	0	RLG	Luna	chr8	2335930	2335936	nonref	CH99	3A10	6	ngs_te_mapper
RLG_Luna_chr8_2335930_2335936_6_nonref	ISR92_Ar_17i	0	RLG	Luna	chr8	2335930	2335936	nonref	ISR92	Ar_17i	6	ngs_te_mapper
RLG_Luna_chr8_2335930_2335936_6_nonref	CH16_3F2	0	RLG	Luna	chr8	2335930	2335936	nonref	CH16	3F2	6	ngs_te_mapper
RLG_Luna_chr8_2335930_2335936_6_nonref	CH99_3C4	0	RLG	Luna	chr8	2335930	2335936	nonref	CH99	3C4	6	ngs_te_mapper
RLG_Luna_chr8_2335930_2335936_6_nonref	ORE90Mad_a124A5	0	RLG	Luna	chr8	2335930	2335936	nonref	ORE90Mad	a124A5	6	ngs_te_mapper
RLG_Luna_chr8_2335930_2335936_6_nonref	ORE15Ste_A12	0	RLG	Luna	chr8	2335930	2335936	nonref	ORE15Ste	A12	6	ngs_te_mapper
RLG_Luna_chr8_2335930_2335936_6_nonref	CH16_1C52	0	RLG	Luna	chr8	2335930	2335936	nonref	CH16	1C52	6	ngs_te_mapper
RLG_Luna_chr8_2335930_2335936_6_nonref	ORE90Mad_a124A7	0	RLG	Luna	chr8	2335930	2335936	nonref	ORE90Mad	a124A7	6	ngs_te_mapper
RLG_Luna_chr8_2335930_2335936_6_nonref	ORE15Mad_F6	0	RLG	Luna	chr8	2335930	2335936	nonref	ORE15Mad	F6	6	ngs_te_mapper
RLG_Luna_chr8_2335930_2335936_6_nonref	ORE90Mad_a124A2	0	RLG	Luna	chr8	2335930	2335936	nonref	ORE90Mad	a124A2	6	ngs_te_mapper
RLG_Luna_chr8_2335930_2335936_6_nonref	ISR92_Ar_17e	0	RLG	Luna	chr8	2335930	2335936	nonref	ISR92	Ar_17e	6	ngs_te_mapper
RLG_Luna_chr8_2335930_2335936_6_nonref	CH99_3D1	0	RLG	Luna	chr8	2335930	2335936	nonref	CH99	3D1	6	ngs_te_mapper
RLG_Luna_chr8_2335930_2335936_6_nonref	ORE90Ste_a154A10	0	RLG	Luna	chr8	2335930	2335936	nonref	ORE90Ste	a154A10	6	ngs_te_mapper
RLG_Luna_chr8_2335930_2335936_6_nonref	ORE15Mad_D5	0	RLG	Luna	chr8	2335930	2335936	nonref	ORE15Mad	D5	6	ngs_te_mapper
RLG_Luna_chr8_2335930_2335936_6_nonref	ORE15Mad_D4	0	RLG	Luna	chr8	2335930	2335936	nonref	ORE15Mad	D4	6	ngs_te_mapper
RLG_Luna_chr8_2335930_2335936_6_nonref	ORE15Ste_A8	0	RLG	Luna	chr8	2335930	2335936	nonref	ORE15Ste	A8	6	ngs_te_mapper
RLG_Luna_chr8_2335930_2335936_6_nonref	CH16_3D6	0	RLG	Luna	chr8	2335930	2335936	nonref	CH16	3D6	6	ngs_te_mapper
RLG_Luna_chr8_2335930_2335936_6_nonref	CH16_3O21	0	RLG	Luna	chr8	2335930	2335936	nonref	CH16	3O21	6	ngs_te_mapper
RLG_Luna_chr8_2335930_2335936_6_nonref	ORE90Ste_a153B6	0	RLG	Luna	chr8	2335930	2335936	nonref	ORE90Ste	a153B6	6	ngs_te_mapper
RLG_Luna_chr8_2335930_2335936_6_nonref	ORE15Ste_A27	0	RLG	Luna	chr8	2335930	2335936	nonref	ORE15Ste	A27	6	ngs_te_mapper
RLG_Luna_chr8_2335930_2335936_6_nonref	AUS01_1F8	0	RLG	Luna	chr8	2335930	2335936	nonref	AUS01	1F8	6	ngs_te_mapper
RLG_Luna_chr8_2335930_2335936_6_nonref	ORE90Mad_a123B17	0	RLG	Luna	chr8	2335930	2335936	nonref	ORE90Mad	a123B17	6	ngs_te_mapper
RLG_Luna_chr8_2335930_2335936_6_nonref	CH16_1A57	0	RLG	Luna	chr8	2335930	2335936	nonref	CH16	1A57	6	ngs_te_mapper
RLG_Luna_chr8_2335930_2335936_6_nonref	AUS01_1C3	0	RLG	Luna	chr8	2335930	2335936	nonref	AUS01	1C3	6	ngs_te_mapper
RLG_Luna_chr8_2335930_2335936_6_nonref	ORE15Ste_B9	0	RLG	Luna	chr8	2335930	2335936	nonref	ORE15Ste	B9	6	ngs_te_mapper
RLG_Luna_chr8_2335930_2335936_6_nonref	CH16_3K1	0	RLG	Luna	chr8	2335930	2335936	nonref	CH16	3K1	6	ngs_te_mapper
RLG_Luna_chr8_2335930_2335936_6_nonref	AUS01_1A9	0	RLG	Luna	chr8	2335930	2335936	nonref	AUS01	1A9	6	ngs_te_mapper
RLG_Luna_chr8_2335930_2335936_6_nonref	ORE15Ste_A15	0	RLG	Luna	chr8	2335930	2335936	nonref	ORE15Ste	A15	6	ngs_te_mapper
RLG_Luna_chr8_2335930_2335936_6_nonref	ISR92_Ar_16h	0	RLG	Luna	chr8	2335930	2335936	nonref	ISR92	Ar_16h	6	ngs_te_mapper
RLG_Luna_chr8_2335930_2335936_6_nonref	CH16_3G46	0	RLG	Luna	chr8	2335930	2335936	nonref	CH16	3G46	6	ngs_te_mapper
RLG_Luna_chr8_2335930_2335936_6_nonref	ORE15Mad_C3	0	RLG	Luna	chr8	2335930	2335936	nonref	ORE15Mad	C3	6	ngs_te_mapper
RLG_Luna_chr8_2335930_2335936_6_nonref	ORE15Ste_B11	0	RLG	Luna	chr8	2335930	2335936	nonref	ORE15Ste	B11	6	ngs_te_mapper
RLG_Luna_chr8_2335930_2335936_6_nonref	ORE15Ste_A25	0	RLG	Luna	chr8	2335930	2335936	nonref	ORE15Ste	A25	6	ngs_te_mapper
RLG_Luna_chr8_2335930_2335936_6_nonref	ORE15Ste_A3	0	RLG	Luna	chr8	2335930	2335936	nonref	ORE15Ste	A3	6	ngs_te_mapper
RLG_Luna_chr8_2335930_2335936_6_nonref	ORE15Ste_B22	0	RLG	Luna	chr8	2335930	2335936	nonref	ORE15Ste	B22	6	ngs_te_mapper
RLG_Luna_chr8_2335930_2335936_6_nonref	ORE90Ste_a152A8	0	RLG	Luna	chr8	2335930	2335936	nonref	ORE90Ste	a152A8	6	ngs_te_mapper
RLG_Luna_chr8_2335930_2335936_6_nonref	ISR92_Ar_4g	0	RLG	Luna	chr8	2335930	2335936	nonref	ISR92	Ar_4g	6	ngs_te_mapper
RLG_Luna_chr8_2335930_2335936_6_nonref	ISR92_Ar_21a	0	RLG	Luna	chr8	2335930	2335936	nonref	ISR92	Ar_21a	6	ngs_te_mapper
RLG_Luna_chr8_2335930_2335936_6_nonref	ISR92_Ar_2c	0	RLG	Luna	chr8	2335930	2335936	nonref	ISR92	Ar_2c	6	ngs_te_mapper
RLG_Luna_chr8_2335930_2335936_6_nonref	CH99_3B4	0	RLG	Luna	chr8	2335930	2335936	nonref	CH99	3B4	6	ngs_te_mapper
RLG_Luna_chr8_2335930_2335936_6_nonref	ORE90Mad_a124A1	0	RLG	Luna	chr8	2335930	2335936	nonref	ORE90Mad	a124A1	6	ngs_te_mapper
RLG_Luna_chr8_2335930_2335936_6_nonref	ORE15Mad_G5	0	RLG	Luna	chr8	2335930	2335936	nonref	ORE15Mad	G5	6	ngs_te_mapper
RLG_Luna_chr8_2335930_2335936_6_nonref	ORE90Ste_a153B5	0	RLG	Luna	chr8	2335930	2335936	nonref	ORE90Ste	a153B5	6	ngs_te_mapper
RLG_Luna_chr8_2335930_2335936_6_nonref	ORE15Mad_C2	0	RLG	Luna	chr8	2335930	2335936	nonref	ORE15Mad	C2	6	ngs_te_mapper
RLG_Luna_chr8_2335930_2335936_6_nonref	CH99_3H1	0	RLG	Luna	chr8	2335930	2335936	nonref	CH99	3H1	6	ngs_te_mapper
RLG_Luna_chr8_2335930_2335936_6_nonref	CH16_3G26	0	RLG	Luna	chr8	2335930	2335936	nonref	CH16	3G26	6	ngs_te_mapper
RLG_Luna_chr8_2335930_2335936_6_nonref	ORE15Ste_B21	0	RLG	Luna	chr8	2335930	2335936	nonref	ORE15Ste	B21	6	ngs_te_mapper
RLG_Luna_chr8_2335930_2335936_6_nonref	ORE90Mad_a123B20	0	RLG	Luna	chr8	2335930	2335936	nonref	ORE90Mad	a123B20	6	ngs_te_mapper
RLG_Luna_chr8_2335930_2335936_6_nonref	ISR92_Ar_16a	0	RLG	Luna	chr8	2335930	2335936	nonref	ISR92	Ar_16a	6	ngs_te_mapper
RLG_Luna_chr8_2335930_2335936_6_nonref	ORE90Mad_a123B18	0	RLG	Luna	chr8	2335930	2335936	nonref	ORE90Mad	a123B18	6	ngs_te_mapper
RLG_Luna_chr8_2335930_2335936_6_nonref	ORE15Mad_C5	0	RLG	Luna	chr8	2335930	2335936	nonref	ORE15Mad	C5	6	ngs_te_mapper
RLG_Luna_chr8_2335930_2335936_6_nonref	CH16_3E23	0	RLG	Luna	chr8	2335930	2335936	nonref	CH16	3e+23	6	ngs_te_mapper
RLG_Luna_chr8_2335930_2335936_6_nonref	AUS01_1H8	0	RLG	Luna	chr8	2335930	2335936	nonref	AUS01	1H8	6	ngs_te_mapper
RLG_Luna_chr8_2335930_2335936_6_nonref	ORE90Ste_a153B1	0	RLG	Luna	chr8	2335930	2335936	nonref	ORE90Ste	a153B1	6	ngs_te_mapper
RLG_Luna_chr8_2335930_2335936_6_nonref	ORE15Mad_D3	0	RLG	Luna	chr8	2335930	2335936	nonref	ORE15Mad	D3	6	ngs_te_mapper
RLG_Luna_chr8_2335930_2335936_6_nonref	CH16_1B8	0	RLG	Luna	chr8	2335930	2335936	nonref	CH16	1B8	6	ngs_te_mapper
RLG_Luna_chr8_2335930_2335936_6_nonref	ORE90Ste_a154A4	0	RLG	Luna	chr8	2335930	2335936	nonref	ORE90Ste	a154A4	6	ngs_te_mapper
RLG_Luna_chr8_2335930_2335936_6_nonref	CH16_1I3	0	RLG	Luna	chr8	2335930	2335936	nonref	CH16	1I3	6	ngs_te_mapper
RLG_Luna_chr8_2335930_2335936_6_nonref	ORE15Mad_C7	0	RLG	Luna	chr8	2335930	2335936	nonref	ORE15Mad	C7	6	ngs_te_mapper
RLG_Luna_chr8_568395_568401_6_nonref	CH16_3W21	0	RLG	Luna	chr8	568395	568401	nonref	CH16	3W21	6	ngs_te_mapper
RLG_Luna_chr8_568395_568401_6_nonref	ORE90Ste_a153B15	0	RLG	Luna	chr8	568395	568401	nonref	ORE90Ste	a153B15	6	ngs_te_mapper
RLG_Luna_chr8_568395_568401_6_nonref	ORE90Mad_a123B4	0	RLG	Luna	chr8	568395	568401	nonref	ORE90Mad	a123B4	6	ngs_te_mapper
RLG_Luna_chr8_568395_568401_6_nonref	CH16_1C65	0	RLG	Luna	chr8	568395	568401	nonref	CH16	1C65	6	ngs_te_mapper
RLG_Luna_chr8_568395_568401_6_nonref	ISR92_Ar_4b	0	RLG	Luna	chr8	568395	568401	nonref	ISR92	Ar_4b	6	ngs_te_mapper
RLG_Luna_chr8_568395_568401_6_nonref	ORE15Mad_G5	0	RLG	Luna	chr8	568395	568401	nonref	ORE15Mad	G5	6	ngs_te_mapper
RLG_Luna_chr8_568395_568401_6_nonref	CH16_3N48	0	RLG	Luna	chr8	568395	568401	nonref	CH16	3N48	6	ngs_te_mapper
RLG_Luna_chr8_568395_568401_6_nonref	AUS01_1F3	0	RLG	Luna	chr8	568395	568401	nonref	AUS01	1F3	6	ngs_te_mapper
RLG_Luna_chr8_568395_568401_6_nonref	ORE90Mad_a123B10	0	RLG	Luna	chr8	568395	568401	nonref	ORE90Mad	a123B10	6	ngs_te_mapper
RLG_Luna_chr8_568395_568401_6_nonref	AUS01_1A6	0	RLG	Luna	chr8	568395	568401	nonref	AUS01	1A6	6	ngs_te_mapper
RLG_Luna_chr8_568395_568401_6_nonref	ORE15Ste_B24	0	RLG	Luna	chr8	568395	568401	nonref	ORE15Ste	B24	6	ngs_te_mapper
RLG_Luna_chr8_568395_568401_6_nonref	ORE15Ste_B8	0	RLG	Luna	chr8	568395	568401	nonref	ORE15Ste	B8	6	ngs_te_mapper
RLG_Luna_chr8_568395_568401_6_nonref	ORE90Mad_a123B14	0	RLG	Luna	chr8	568395	568401	nonref	ORE90Mad	a123B14	6	ngs_te_mapper
RLG_Luna_chr8_568395_568401_6_nonref	ORE15Mad_C2	0	RLG	Luna	chr8	568395	568401	nonref	ORE15Mad	C2	6	ngs_te_mapper
RLG_Luna_chr8_568395_568401_6_nonref	CH99_3D7	0	RLG	Luna	chr8	568395	568401	nonref	CH99	3D7	6	ngs_te_mapper
RLG_Luna_chr8_568395_568401_6_nonref	ORE15Ste_A19	0	RLG	Luna	chr8	568395	568401	nonref	ORE15Ste	A19	6	ngs_te_mapper
RLG_Luna_chr8_568395_568401_6_nonref	ORE90Ste_a152A8	0	RLG	Luna	chr8	568395	568401	nonref	ORE90Ste	a152A8	6	ngs_te_mapper
RLG_Luna_chr8_568395_568401_6_nonref	ORE15Ste_A3	0	RLG	Luna	chr8	568395	568401	nonref	ORE15Ste	A3	6	ngs_te_mapper
RLG_Luna_chr8_568395_568401_6_nonref	ORE90Mad_a123B19	0	RLG	Luna	chr8	568395	568401	nonref	ORE90Mad	a123B19	6	ngs_te_mapper
RLG_Luna_chr8_568395_568401_6_nonref	ORE15Mad_D2	0	RLG	Luna	chr8	568395	568401	nonref	ORE15Mad	D2	6	ngs_te_mapper
RLG_Luna_chr8_568395_568401_6_nonref	ORE90Mad_a124A7	0	RLG	Luna	chr8	568395	568401	nonref	ORE90Mad	a124A7	6	ngs_te_mapper
RLG_Luna_chr8_568395_568401_6_nonref	CH99_3A6	0	RLG	Luna	chr8	568395	568401	nonref	CH99	3A6	6	ngs_te_mapper
RLG_Luna_chr8_568395_568401_6_nonref	ORE15Ste_B3	0	RLG	Luna	chr8	568395	568401	nonref	ORE15Ste	B3	6	ngs_te_mapper
RLG_Luna_chr8_568395_568401_6_nonref	ORE90Ste_a153B3	0	RLG	Luna	chr8	568395	568401	nonref	ORE90Ste	a153B3	6	ngs_te_mapper
RLG_Luna_chr8_568395_568401_6_nonref	CH99_SW39	0	RLG	Luna	chr8	568395	568401	nonref	CH99	SW39	6	ngs_te_mapper
RLG_Luna_chr8_568395_568401_6_nonref	ORE90Ste_a154A7	0	RLG	Luna	chr8	568395	568401	nonref	ORE90Ste	a154A7	6	ngs_te_mapper
RLG_Luna_chr8_568395_568401_6_nonref	CH16_1D1	0	RLG	Luna	chr8	568395	568401	nonref	CH16	1D1	6	ngs_te_mapper
RLG_Luna_chr8_568395_568401_6_nonref	CH99_3C7	0	RLG	Luna	chr8	568395	568401	nonref	CH99	3C7	6	ngs_te_mapper
RLG_Luna_chr8_568395_568401_6_nonref	ISR92_Ar_11i	0	RLG	Luna	chr8	568395	568401	nonref	ISR92	Ar_11i	6	ngs_te_mapper
RLG_Luna_chr8_568395_568401_6_nonref	ORE15Ste_B15	0	RLG	Luna	chr8	568395	568401	nonref	ORE15Ste	B15	6	ngs_te_mapper
RLG_Luna_chr8_568395_568401_6_nonref	ORE15Mad_E1	0	RLG	Luna	chr8	568395	568401	nonref	ORE15Mad	E1	6	ngs_te_mapper
RLG_Luna_chr8_568395_568401_6_nonref	ISR92_Ar_1j	0	RLG	Luna	chr8	568395	568401	nonref	ISR92	Ar_1j	6	ngs_te_mapper
RLG_Luna_chr8_568395_568401_6_nonref	CH99_3A10	0	RLG	Luna	chr8	568395	568401	nonref	CH99	3A10	6	ngs_te_mapper
RLG_Luna_chr8_568395_568401_6_nonref	ORE15Ste_B16	0	RLG	Luna	chr8	568395	568401	nonref	ORE15Ste	B16	6	ngs_te_mapper
RLG_Luna_chr8_568395_568401_6_nonref	ISR92_Ar_4e	0	RLG	Luna	chr8	568395	568401	nonref	ISR92	Ar_4e	6	ngs_te_mapper
RLG_Luna_chr8_568395_568401_6_nonref	ORE15Mad_A7	0	RLG	Luna	chr8	568395	568401	nonref	ORE15Mad	A7	6	ngs_te_mapper
RLG_Luna_chr8_568395_568401_6_nonref	ORE90Mad_a123B21	0	RLG	Luna	chr8	568395	568401	nonref	ORE90Mad	a123B21	6	ngs_te_mapper
RLG_Luna_chr8_568395_568401_6_nonref	ORE15Mad_F4	0	RLG	Luna	chr8	568395	568401	nonref	ORE15Mad	F4	6	ngs_te_mapper
RLG_Luna_chr8_568395_568401_6_nonref	CH16_3F9	0	RLG	Luna	chr8	568395	568401	nonref	CH16	3F9	6	ngs_te_mapper
RLG_Luna_chr8_568395_568401_6_nonref	AUS01_1C8	0	RLG	Luna	chr8	568395	568401	nonref	AUS01	1C8	6	ngs_te_mapper
RLG_Luna_chr8_568395_568401_6_nonref	CH16_1E70	0	RLG	Luna	chr8	568395	568401	nonref	CH16	1e+70	6	ngs_te_mapper
RLG_Luna_chr8_568395_568401_6_nonref	ORE90Ste_a153B10	0	RLG	Luna	chr8	568395	568401	nonref	ORE90Ste	a153B10	6	ngs_te_mapper
RLG_Luna_chr8_568395_568401_6_nonref	CH16_3E9	0	RLG	Luna	chr8	568395	568401	nonref	CH16	3000000000	6	ngs_te_mapper
RLG_Luna_chr8_568395_568401_6_nonref	ORE15Mad_A5	0	RLG	Luna	chr8	568395	568401	nonref	ORE15Mad	A5	6	ngs_te_mapper
RLG_Luna_chr8_568395_568401_6_nonref	ISR92_Ar_1b	0	RLG	Luna	chr8	568395	568401	nonref	ISR92	Ar_1b	6	ngs_te_mapper
RLG_Luna_chr8_568395_568401_6_nonref	AUS01_1E5	0	RLG	Luna	chr8	568395	568401	nonref	AUS01	100000	6	ngs_te_mapper
RLG_Luna_chr8_568395_568401_6_nonref	CH16_1B8	0	RLG	Luna	chr8	568395	568401	nonref	CH16	1B8	6	ngs_te_mapper
RLG_Luna_chr8_568395_568401_6_nonref	CH99_3B2	0	RLG	Luna	chr8	568395	568401	nonref	CH99	3B2	6	ngs_te_mapper
RLG_Luna_chr8_568395_568401_6_nonref	ORE15Ste_B23	0	RLG	Luna	chr8	568395	568401	nonref	ORE15Ste	B23	6	ngs_te_mapper
RLG_Luna_chr8_568395_568401_6_nonref	ORE15Ste_A9	0	RLG	Luna	chr8	568395	568401	nonref	ORE15Ste	A9	6	ngs_te_mapper
RLG_Luna_chr8_568395_568401_6_nonref	CH16_3Q9	0	RLG	Luna	chr8	568395	568401	nonref	CH16	3Q9	6	ngs_te_mapper
RLG_Luna_chr8_568395_568401_6_nonref	ORE15Ste_B7	0	RLG	Luna	chr8	568395	568401	nonref	ORE15Ste	B7	6	ngs_te_mapper
RLG_Luna_chr8_568395_568401_6_nonref	ORE15Mad_D3	0	RLG	Luna	chr8	568395	568401	nonref	ORE15Mad	D3	6	ngs_te_mapper
RLG_Luna_chr8_568395_568401_6_nonref	CH16_3Q36	0	RLG	Luna	chr8	568395	568401	nonref	CH16	3Q36	6	ngs_te_mapper
RLG_Luna_chr8_568395_568401_6_nonref	CH99_3F2	0	RLG	Luna	chr8	568395	568401	nonref	CH99	3F2	6	ngs_te_mapper
RLG_Luna_chr8_568395_568401_6_nonref	ISR92_Ar_12d	0	RLG	Luna	chr8	568395	568401	nonref	ISR92	Ar_12d	6	ngs_te_mapper
RLG_Luna_chr8_568395_568401_6_nonref	CH16_3O9	0	RLG	Luna	chr8	568395	568401	nonref	CH16	3O9	6	ngs_te_mapper
RLG_Luna_chr8_568395_568401_6_nonref	AUS01_1B7	0	RLG	Luna	chr8	568395	568401	nonref	AUS01	1B7	6	ngs_te_mapper
RLG_Luna_chr8_568395_568401_6_nonref	ORE15Ste_B11	0	RLG	Luna	chr8	568395	568401	nonref	ORE15Ste	B11	6	ngs_te_mapper
RLG_Luna_chr8_568395_568401_6_nonref	ORE15Ste_A14	0	RLG	Luna	chr8	568395	568401	nonref	ORE15Ste	A14	6	ngs_te_mapper
RLG_Luna_chr8_568395_568401_6_nonref	ORE90Ste_a152A20	0	RLG	Luna	chr8	568395	568401	nonref	ORE90Ste	a152A20	6	ngs_te_mapper
RLG_Luna_chr8_568395_568401_6_nonref	CH99_SW5	0	RLG	Luna	chr8	568395	568401	nonref	CH99	SW5	6	ngs_te_mapper
RLG_Luna_chr8_568395_568401_6_nonref	CH16_3M19	0	RLG	Luna	chr8	568395	568401	nonref	CH16	3M19	6	ngs_te_mapper
RLG_Luna_chr8_568395_568401_6_nonref	ORE15Ste_A15	0	RLG	Luna	chr8	568395	568401	nonref	ORE15Ste	A15	6	ngs_te_mapper
RLG_Luna_chr8_568395_568401_6_nonref	CH99_3A5	0	RLG	Luna	chr8	568395	568401	nonref	CH99	3A5	6	ngs_te_mapper
RLG_Luna_chr8_568395_568401_6_nonref	ISR92_Ar_1c	0	RLG	Luna	chr8	568395	568401	nonref	ISR92	Ar_1c	6	ngs_te_mapper
RLG_Luna_chr8_568395_568401_6_nonref	ORE15Mad_D5	0	RLG	Luna	chr8	568395	568401	nonref	ORE15Mad	D5	6	ngs_te_mapper
RLG_Luna_chr8_568395_568401_6_nonref	ORE90Mad_a124A10	0	RLG	Luna	chr8	568395	568401	nonref	ORE90Mad	a124A10	6	ngs_te_mapper
RLG_Luna_chr8_568395_568401_6_nonref	ORE15Ste_A12	0	RLG	Luna	chr8	568395	568401	nonref	ORE15Ste	A12	6	ngs_te_mapper
RLG_Luna_chr8_568395_568401_6_nonref	CH16_3O24	0	RLG	Luna	chr8	568395	568401	nonref	CH16	3O24	6	ngs_te_mapper
RLG_Luna_chr8_568395_568401_6_nonref	ORE15Ste_A18	0	RLG	Luna	chr8	568395	568401	nonref	ORE15Ste	A18	6	ngs_te_mapper
RLG_Luna_chr8_568395_568401_6_nonref	CH99_3A9	0	RLG	Luna	chr8	568395	568401	nonref	CH99	3A9	6	ngs_te_mapper
RLG_Luna_chr8_568395_568401_6_nonref	ORE90Mad_a123B15	0	RLG	Luna	chr8	568395	568401	nonref	ORE90Mad	a123B15	6	ngs_te_mapper
RLG_Luna_chr8_568395_568401_6_nonref	ISR92_Ar_22f	0	RLG	Luna	chr8	568395	568401	nonref	ISR92	Ar_22f	6	ngs_te_mapper
RLG_Luna_chr8_568395_568401_6_nonref	ORE15Mad_F6	0	RLG	Luna	chr8	568395	568401	nonref	ORE15Mad	F6	6	ngs_te_mapper
RLG_Luna_chr8_568395_568401_6_nonref	ORE90Ste_a153B19	0	RLG	Luna	chr8	568395	568401	nonref	ORE90Ste	a153B19	6	ngs_te_mapper
RLG_Luna_chr8_568395_568401_6_nonref	CH16_3P39	0	RLG	Luna	chr8	568395	568401	nonref	CH16	3P39	6	ngs_te_mapper
RLG_Luna_chr8_568395_568401_6_nonref	ISR92_Ar_11g	0	RLG	Luna	chr8	568395	568401	nonref	ISR92	Ar_11g	6	ngs_te_mapper
RLG_Luna_chr8_568395_568401_6_nonref	ORE15Mad_H4	0	RLG	Luna	chr8	568395	568401	nonref	ORE15Mad	H4	6	ngs_te_mapper
RLG_Luna_chr8_568395_568401_6_nonref	AUS01_1A4	0	RLG	Luna	chr8	568395	568401	nonref	AUS01	1A4	6	ngs_te_mapper
RLG_Luna_chr8_568395_568401_6_nonref	ORE90Ste_a152A15	0	RLG	Luna	chr8	568395	568401	nonref	ORE90Ste	a152A15	6	ngs_te_mapper
RLG_Luna_chr8_568395_568401_6_nonref	AUS01_1C6	0	RLG	Luna	chr8	568395	568401	nonref	AUS01	1C6	6	ngs_te_mapper
RLG_Luna_chr8_568395_568401_6_nonref	CH16_1A57	0	RLG	Luna	chr8	568395	568401	nonref	CH16	1A57	6	ngs_te_mapper
RLG_Luna_chr8_568395_568401_6_nonref	CH99_3H3	0	RLG	Luna	chr8	568395	568401	nonref	CH99	3H3	6	ngs_te_mapper
RLG_Luna_chr8_568395_568401_6_nonref	AUS01_1H6	0	RLG	Luna	chr8	568395	568401	nonref	AUS01	1H6	6	ngs_te_mapper
RLG_Luna_chr8_568395_568401_6_nonref	ORE15Ste_A20	0	RLG	Luna	chr8	568395	568401	nonref	ORE15Ste	A20	6	ngs_te_mapper
RLG_Luna_chr8_568395_568401_6_nonref	ISR92_Ar_12e	0	RLG	Luna	chr8	568395	568401	nonref	ISR92	Ar_12e	6	ngs_te_mapper
RLG_Luna_chr8_568395_568401_6_nonref	ORE90Ste_a152A7	0	RLG	Luna	chr8	568395	568401	nonref	ORE90Ste	a152A7	6	ngs_te_mapper
RLG_Luna_chr8_568395_568401_6_nonref	ORE90Mad_a123B5	0	RLG	Luna	chr8	568395	568401	nonref	ORE90Mad	a123B5	6	ngs_te_mapper
RLG_Luna_chr8_568395_568401_6_nonref	ORE90Ste_a154A10	0	RLG	Luna	chr8	568395	568401	nonref	ORE90Ste	a154A10	6	ngs_te_mapper
RLG_Luna_chr8_568395_568401_6_nonref	ORE90Ste_a153B1	0	RLG	Luna	chr8	568395	568401	nonref	ORE90Ste	a153B1	6	ngs_te_mapper
RLG_Luna_chr8_568395_568401_6_nonref	CH16_3N8	0	RLG	Luna	chr8	568395	568401	nonref	CH16	3N8	6	ngs_te_mapper
RLG_Luna_chr8_568395_568401_6_nonref	CH99_3A8	0	RLG	Luna	chr8	568395	568401	nonref	CH99	3A8	6	ngs_te_mapper
RLG_Luna_chr8_568395_568401_6_nonref	ORE15Ste_A22	0	RLG	Luna	chr8	568395	568401	nonref	ORE15Ste	A22	6	ngs_te_mapper
RLG_Luna_chr8_568395_568401_6_nonref	ORE15Ste_A1	1	RLG	Luna	chr8	568395	568401	nonref	ORE15Ste	A1	6	ngs_te_mapper
RLG_Luna_chr8_568395_568401_6_nonref	ORE90Ste_a153B4	0	RLG	Luna	chr8	568395	568401	nonref	ORE90Ste	a153B4	6	ngs_te_mapper
RLG_Luna_chr8_568395_568401_6_nonref	AUS01_1D4	0	RLG	Luna	chr8	568395	568401	nonref	AUS01	1D4	6	ngs_te_mapper
RLG_Luna_chr8_568395_568401_6_nonref	ORE15Mad_B5	0	RLG	Luna	chr8	568395	568401	nonref	ORE15Mad	B5	6	ngs_te_mapper
RLG_Luna_chr8_568395_568401_6_nonref	ORE15Ste_A26	0	RLG	Luna	chr8	568395	568401	nonref	ORE15Ste	A26	6	ngs_te_mapper
RLG_Luna_chr8_568395_568401_6_nonref	AUS01_1H2	0	RLG	Luna	chr8	568395	568401	nonref	AUS01	1H2	6	ngs_te_mapper
RLG_Luna_chr8_568395_568401_6_nonref	ORE15Ste_A8	0	RLG	Luna	chr8	568395	568401	nonref	ORE15Ste	A8	6	ngs_te_mapper
RLG_Luna_chr8_568395_568401_6_nonref	CH99_3D5	0	RLG	Luna	chr8	568395	568401	nonref	CH99	3D5	6	ngs_te_mapper
RLG_Luna_chr8_568395_568401_6_nonref	CH99_3F5	0	RLG	Luna	chr8	568395	568401	nonref	CH99	3F5	6	ngs_te_mapper
RLG_Luna_chr8_568395_568401_6_nonref	CH16_1B73	0	RLG	Luna	chr8	568395	568401	nonref	CH16	1B73	6	ngs_te_mapper
RLG_Luna_chr8_568395_568401_6_nonref	AUS01_1B2	0	RLG	Luna	chr8	568395	568401	nonref	AUS01	1B2	6	ngs_te_mapper
RLG_Luna_chr8_568395_568401_6_nonref	ORE90Mad_a123B7	0	RLG	Luna	chr8	568395	568401	nonref	ORE90Mad	a123B7	6	ngs_te_mapper
RLG_Luna_chr8_568395_568401_6_nonref	ORE15Ste_A21	0	RLG	Luna	chr8	568395	568401	nonref	ORE15Ste	A21	6	ngs_te_mapper
RLG_Luna_chr8_568395_568401_6_nonref	CH99_3A1	0	RLG	Luna	chr8	568395	568401	nonref	CH99	3A1	6	ngs_te_mapper
RLG_Luna_chr8_568395_568401_6_nonref	ORE15Ste_A7	0	RLG	Luna	chr8	568395	568401	nonref	ORE15Ste	A7	6	ngs_te_mapper
RLG_Luna_chr8_568395_568401_6_nonref	AUS01_1G5	0	RLG	Luna	chr8	568395	568401	nonref	AUS01	1G5	6	ngs_te_mapper
RLG_Luna_chr8_568395_568401_6_nonref	ORE90Ste_a153B9	0	RLG	Luna	chr8	568395	568401	nonref	ORE90Ste	a153B9	6	ngs_te_mapper
RLG_Luna_chr8_568395_568401_6_nonref	CH16_3K1	0	RLG	Luna	chr8	568395	568401	nonref	CH16	3K1	6	ngs_te_mapper
RLG_Luna_chr8_568395_568401_6_nonref	CH16_3T31	0	RLG	Luna	chr8	568395	568401	nonref	CH16	3T31	6	ngs_te_mapper
RLG_Luna_chr8_568395_568401_6_nonref	CH99_3H4	0	RLG	Luna	chr8	568395	568401	nonref	CH99	3H4	6	ngs_te_mapper
RLG_Luna_chr8_568395_568401_6_nonref	ORE15Mad_A6	0	RLG	Luna	chr8	568395	568401	nonref	ORE15Mad	A6	6	ngs_te_mapper
RLG_Luna_chr8_568395_568401_6_nonref	CH16_1C52	0	RLG	Luna	chr8	568395	568401	nonref	CH16	1C52	6	ngs_te_mapper
RLG_Luna_chr8_568395_568401_6_nonref	ISR92_Ar_17i	0	RLG	Luna	chr8	568395	568401	nonref	ISR92	Ar_17i	6	ngs_te_mapper
RLG_Luna_chr8_568395_568401_6_nonref	ORE15Mad_B3	0	RLG	Luna	chr8	568395	568401	nonref	ORE15Mad	B3	6	ngs_te_mapper
RLG_Luna_chr8_568395_568401_6_nonref	ORE15Ste_B21	0	RLG	Luna	chr8	568395	568401	nonref	ORE15Ste	B21	6	ngs_te_mapper
RLG_Luna_chr8_568395_568401_6_nonref	CH99_3B8	0	RLG	Luna	chr8	568395	568401	nonref	CH99	3B8	6	ngs_te_mapper
RLG_Luna_chr8_568395_568401_6_nonref	CH16_3I23	0	RLG	Luna	chr8	568395	568401	nonref	CH16	3I23	6	ngs_te_mapper
RLG_Luna_chr8_568395_568401_6_nonref	ORE15Mad_G2	0	RLG	Luna	chr8	568395	568401	nonref	ORE15Mad	G2	6	ngs_te_mapper
RLG_Luna_chr8_568395_568401_6_nonref	ORE15Ste_B1	0	RLG	Luna	chr8	568395	568401	nonref	ORE15Ste	B1	6	ngs_te_mapper
RLG_Luna_chr8_568395_568401_6_nonref	CH99_3F3	0	RLG	Luna	chr8	568395	568401	nonref	CH99	3F3	6	ngs_te_mapper
RLG_Luna_chr8_568395_568401_6_nonref	ORE90Mad_a123B18	0	RLG	Luna	chr8	568395	568401	nonref	ORE90Mad	a123B18	6	ngs_te_mapper
RLG_Luna_chr8_568395_568401_6_nonref	ORE90Mad_a123B9	0	RLG	Luna	chr8	568395	568401	nonref	ORE90Mad	a123B9	6	ngs_te_mapper
RLG_Luna_chr8_568395_568401_6_nonref	CH16_1C12	0	RLG	Luna	chr8	568395	568401	nonref	CH16	1C12	6	ngs_te_mapper
RLG_Luna_chr8_568395_568401_6_nonref	ORE15Ste_A13	0	RLG	Luna	chr8	568395	568401	nonref	ORE15Ste	A13	6	ngs_te_mapper
RLG_Luna_chr8_568395_568401_6_nonref	CH99_3D1	0	RLG	Luna	chr8	568395	568401	nonref	CH99	3D1	6	ngs_te_mapper
RLG_Luna_chr8_568395_568401_6_nonref	ORE90Mad_a123B20	0	RLG	Luna	chr8	568395	568401	nonref	ORE90Mad	a123B20	6	ngs_te_mapper
RLG_Luna_chr8_568395_568401_6_nonref	CH16_3M3	0	RLG	Luna	chr8	568395	568401	nonref	CH16	3M3	6	ngs_te_mapper
RLG_Luna_chr8_568395_568401_6_nonref	ORE15Mad_B1	0	RLG	Luna	chr8	568395	568401	nonref	ORE15Mad	B1	6	ngs_te_mapper
RLG_Luna_chr8_568395_568401_6_nonref	ORE15Mad_D4	0	RLG	Luna	chr8	568395	568401	nonref	ORE15Mad	D4	6	ngs_te_mapper
RLG_Luna_chr8_568395_568401_6_nonref	AUS01_1A9	0	RLG	Luna	chr8	568395	568401	nonref	AUS01	1A9	6	ngs_te_mapper
RLG_Luna_chr8_568395_568401_6_nonref	ISR92_Ar_18b	0	RLG	Luna	chr8	568395	568401	nonref	ISR92	Ar_18b	6	ngs_te_mapper
RLG_Luna_chr8_568395_568401_6_nonref	ISR92_Ar_2b	0	RLG	Luna	chr8	568395	568401	nonref	ISR92	Ar_2b	6	ngs_te_mapper
RLG_Luna_chr8_568395_568401_6_nonref	CH99_3H1	0	RLG	Luna	chr8	568395	568401	nonref	CH99	3H1	6	ngs_te_mapper
RLG_Luna_chr8_568395_568401_6_nonref	ORE15Mad_G4	0	RLG	Luna	chr8	568395	568401	nonref	ORE15Mad	G4	6	ngs_te_mapper
RLG_Luna_chr8_568395_568401_6_nonref	CH16_3G34	0	RLG	Luna	chr8	568395	568401	nonref	CH16	3G34	6	ngs_te_mapper
RLG_Luna_chr8_568395_568401_6_nonref	ORE90Ste_a154A17	0	RLG	Luna	chr8	568395	568401	nonref	ORE90Ste	a154A17	6	ngs_te_mapper
RLG_Luna_chr8_568395_568401_6_nonref	ORE15Mad_H3	0	RLG	Luna	chr8	568395	568401	nonref	ORE15Mad	H3	6	ngs_te_mapper
RLG_Luna_chr8_568395_568401_6_nonref	CH16_1H32	0	RLG	Luna	chr8	568395	568401	nonref	CH16	1H32	6	ngs_te_mapper
RLG_Luna_chr8_568395_568401_6_nonref	ORE90Mad_a123B2	0	RLG	Luna	chr8	568395	568401	nonref	ORE90Mad	a123B2	6	ngs_te_mapper
RLG_Luna_chr8_568395_568401_6_nonref	ORE90Ste_a152A13	1	RLG	Luna	chr8	568395	568401	nonref	ORE90Ste	a152A13	6	ngs_te_mapper
RLG_Luna_chr8_568395_568401_6_nonref	ISR92_Ar_15c	0	RLG	Luna	chr8	568395	568401	nonref	ISR92	Ar_15c	6	ngs_te_mapper
RLG_Luna_chr8_568395_568401_6_nonref	ORE15Mad_C6	0	RLG	Luna	chr8	568395	568401	nonref	ORE15Mad	C6	6	ngs_te_mapper
RLG_Luna_chr8_568395_568401_6_nonref	AUS01_1F2	0	RLG	Luna	chr8	568395	568401	nonref	AUS01	1F2	6	ngs_te_mapper
RLG_Luna_chr8_568395_568401_6_nonref	ORE90Mad_a124A5	0	RLG	Luna	chr8	568395	568401	nonref	ORE90Mad	a124A5	6	ngs_te_mapper
RLG_Luna_chr8_568395_568401_6_nonref	AUS01_1E1	0	RLG	Luna	chr8	568395	568401	nonref	AUS01	10	6	ngs_te_mapper
RLG_Luna_chr8_568395_568401_6_nonref	CH99_3C4	0	RLG	Luna	chr8	568395	568401	nonref	CH99	3C4	6	ngs_te_mapper
RLG_Luna_chr8_568395_568401_6_nonref	ORE15Mad_F5	0	RLG	Luna	chr8	568395	568401	nonref	ORE15Mad	F5	6	ngs_te_mapper
RLG_Luna_chr8_568395_568401_6_nonref	ORE15Mad_H2	0	RLG	Luna	chr8	568395	568401	nonref	ORE15Mad	H2	6	ngs_te_mapper
RLG_Luna_chr8_568395_568401_6_nonref	ORE15Mad_F1	0	RLG	Luna	chr8	568395	568401	nonref	ORE15Mad	F1	6	ngs_te_mapper
RLG_Luna_chr8_568395_568401_6_nonref	AUS01_1A5	0	RLG	Luna	chr8	568395	568401	nonref	AUS01	1A5	6	ngs_te_mapper
RLG_Luna_chr8_568395_568401_6_nonref	ORE90Ste_a153B13	0	RLG	Luna	chr8	568395	568401	nonref	ORE90Ste	a153B13	6	ngs_te_mapper
RLG_Luna_chr8_568395_568401_6_nonref	ORE90Ste_a154A19	0	RLG	Luna	chr8	568395	568401	nonref	ORE90Ste	a154A19	6	ngs_te_mapper
RLG_Luna_chr8_568395_568401_6_nonref	ORE90Mad_a123B6	0	RLG	Luna	chr8	568395	568401	nonref	ORE90Mad	a123B6	6	ngs_te_mapper
RLG_Luna_chr8_568395_568401_6_nonref	ORE90Mad_a123B12	0	RLG	Luna	chr8	568395	568401	nonref	ORE90Mad	a123B12	6	ngs_te_mapper
RLG_Luna_chr8_568395_568401_6_nonref	CH99_3D3	0	RLG	Luna	chr8	568395	568401	nonref	CH99	3D3	6	ngs_te_mapper
RLG_Luna_chr8_568395_568401_6_nonref	CH16_1D23	0	RLG	Luna	chr8	568395	568401	nonref	CH16	1D23	6	ngs_te_mapper
RLG_Luna_chr8_568395_568401_6_nonref	CH16_3M36	0	RLG	Luna	chr8	568395	568401	nonref	CH16	3M36	6	ngs_te_mapper
RLG_Luna_chr8_568395_568401_6_nonref	ORE15Ste_A24	0	RLG	Luna	chr8	568395	568401	nonref	ORE15Ste	A24	6	ngs_te_mapper
RLG_Luna_chr8_568395_568401_6_nonref	ORE90Ste_a153B6	0	RLG	Luna	chr8	568395	568401	nonref	ORE90Ste	a153B6	6	ngs_te_mapper
RLG_Luna_chr8_568395_568401_6_nonref	AUS01_1G2	0	RLG	Luna	chr8	568395	568401	nonref	AUS01	1G2	6	ngs_te_mapper
RLG_Luna_chr8_568395_568401_6_nonref	ORE15Ste_A11	0	RLG	Luna	chr8	568395	568401	nonref	ORE15Ste	A11	6	ngs_te_mapper
RLG_Luna_chr8_568395_568401_6_nonref	ORE90Mad_a124A2	1	RLG	Luna	chr8	568395	568401	nonref	ORE90Mad	a124A2	6	ngs_te_mapper
RLG_Luna_chr8_568395_568401_6_nonref	CH16_3D10	0	RLG	Luna	chr8	568395	568401	nonref	CH16	3D10	6	ngs_te_mapper
RLG_Luna_chr8_568395_568401_6_nonref	ISR92_Ar_4f	0	RLG	Luna	chr8	568395	568401	nonref	ISR92	Ar_4f	6	ngs_te_mapper
RLG_Luna_chr8_568395_568401_6_nonref	ORE15Mad_D1	0	RLG	Luna	chr8	568395	568401	nonref	ORE15Mad	D1	6	ngs_te_mapper
RLG_Luna_chr8_568395_568401_6_nonref	ORE90Ste_a152A6	0	RLG	Luna	chr8	568395	568401	nonref	ORE90Ste	a152A6	6	ngs_te_mapper
RLG_Luna_chr8_568395_568401_6_nonref	ORE15Ste_B20	0	RLG	Luna	chr8	568395	568401	nonref	ORE15Ste	B20	6	ngs_te_mapper
RLG_Luna_chr8_568395_568401_6_nonref	ISR92_Ar_19e	0	RLG	Luna	chr8	568395	568401	nonref	ISR92	Ar_19e	6	ngs_te_mapper
RLG_Luna_chr8_568395_568401_6_nonref	CH99_3A2	0	RLG	Luna	chr8	568395	568401	nonref	CH99	3A2	6	ngs_te_mapper
RLG_Luna_chr8_568395_568401_6_nonref	ORE15Mad_A4	0	RLG	Luna	chr8	568395	568401	nonref	ORE15Mad	A4	6	ngs_te_mapper
RLG_Luna_chr8_568395_568401_6_nonref	CH16_3I14	0	RLG	Luna	chr8	568395	568401	nonref	CH16	3I14	6	ngs_te_mapper
RLG_Luna_chr8_568395_568401_6_nonref	ORE15Ste_A16	0	RLG	Luna	chr8	568395	568401	nonref	ORE15Ste	A16	6	ngs_te_mapper
RLG_Luna_chr8_568395_568401_6_nonref	CH99_3G2	0	RLG	Luna	chr8	568395	568401	nonref	CH99	3G2	6	ngs_te_mapper
RLG_Luna_chr8_568395_568401_6_nonref	CH16_3E23	0	RLG	Luna	chr8	568395	568401	nonref	CH16	3e+23	6	ngs_te_mapper
RLG_Luna_chr8_568395_568401_6_nonref	ORE15Mad_E6	0	RLG	Luna	chr8	568395	568401	nonref	ORE15Mad	E6	6	ngs_te_mapper
RLG_Luna_chr8_568395_568401_6_nonref	ORE15Ste_A5	0	RLG	Luna	chr8	568395	568401	nonref	ORE15Ste	A5	6	ngs_te_mapper
RLG_Luna_chr8_568395_568401_6_nonref	ORE15Ste_A10	0	RLG	Luna	chr8	568395	568401	nonref	ORE15Ste	A10	6	ngs_te_mapper
RLG_Luna_chr8_568395_568401_6_nonref	ORE15Mad_F2	0	RLG	Luna	chr8	568395	568401	nonref	ORE15Mad	F2	6	ngs_te_mapper
RLG_Luna_chr8_568395_568401_6_nonref	CH16_3U42	0	RLG	Luna	chr8	568395	568401	nonref	CH16	3U42	6	ngs_te_mapper
RLG_Luna_chr8_568395_568401_6_nonref	ISR92_Ar_5g	0	RLG	Luna	chr8	568395	568401	nonref	ISR92	Ar_5g	6	ngs_te_mapper
RLG_Luna_chr8_568395_568401_6_nonref	CH16_3F2	0	RLG	Luna	chr8	568395	568401	nonref	CH16	3F2	6	ngs_te_mapper
RLG_Luna_chr8_568395_568401_6_nonref	ORE15Mad_G3	0	RLG	Luna	chr8	568395	568401	nonref	ORE15Mad	G3	6	ngs_te_mapper
RLG_Luna_chr8_568395_568401_6_nonref	CH16_3H33	0	RLG	Luna	chr8	568395	568401	nonref	CH16	3H33	6	ngs_te_mapper
RLG_Luna_chr8_568395_568401_6_nonref	ISR92_Ar_5a	0	RLG	Luna	chr8	568395	568401	nonref	ISR92	Ar_5a	6	ngs_te_mapper
RLG_Luna_chr8_568395_568401_6_nonref	CH16_3D7	0	RLG	Luna	chr8	568395	568401	nonref	CH16	3D7	6	ngs_te_mapper
RLG_Luna_chr8_568395_568401_6_nonref	CH16_3T39	0	RLG	Luna	chr8	568395	568401	nonref	CH16	3T39	6	ngs_te_mapper
RLG_Luna_chr8_568395_568401_6_nonref	ISR92_Ar_17b	0	RLG	Luna	chr8	568395	568401	nonref	ISR92	Ar_17b	6	ngs_te_mapper
RLG_Luna_chr8_568395_568401_6_nonref	ORE90Mad_a123B3	0	RLG	Luna	chr8	568395	568401	nonref	ORE90Mad	a123B3	6	ngs_te_mapper
RLG_Luna_chr8_568395_568401_6_nonref	ORE90Ste_a152A16	0	RLG	Luna	chr8	568395	568401	nonref	ORE90Ste	a152A16	6	ngs_te_mapper
RLG_Luna_chr8_568395_568401_6_nonref	ORE90Ste_a152A11	0	RLG	Luna	chr8	568395	568401	nonref	ORE90Ste	a152A11	6	ngs_te_mapper
RLG_Luna_chr8_568395_568401_6_nonref	CH99_3F4	0	RLG	Luna	chr8	568395	568401	nonref	CH99	3F4	6	ngs_te_mapper
RLG_Luna_chr8_568395_568401_6_nonref	ORE90Mad_a124A4	0	RLG	Luna	chr8	568395	568401	nonref	ORE90Mad	a124A4	6	ngs_te_mapper
RLG_Luna_chr8_568395_568401_6_nonref	CH16_3G6	0	RLG	Luna	chr8	568395	568401	nonref	CH16	3G6	6	ngs_te_mapper
RLG_Luna_chr8_568395_568401_6_nonref	CH16_3O21	0	RLG	Luna	chr8	568395	568401	nonref	CH16	3O21	6	ngs_te_mapper
RLG_Luna_chr8_568395_568401_6_nonref	AUS01_1H8	0	RLG	Luna	chr8	568395	568401	nonref	AUS01	1H8	6	ngs_te_mapper
RLG_Luna_chr8_568395_568401_6_nonref	ISR92_Ar_12f	0	RLG	Luna	chr8	568395	568401	nonref	ISR92	Ar_12f	6	ngs_te_mapper
RLG_Luna_chr8_568395_568401_6_nonref	AUS01_1B1	0	RLG	Luna	chr8	568395	568401	nonref	AUS01	1B1	6	ngs_te_mapper
RLG_Luna_chr8_568395_568401_6_nonref	CH16_1K29	0	RLG	Luna	chr8	568395	568401	nonref	CH16	1K29	6	ngs_te_mapper
RLG_Luna_chr8_568395_568401_6_nonref	CH99_28	0	RLG	Luna	chr8	568395	568401	nonref	CH99	28	6	ngs_te_mapper
RLG_Luna_chr8_568395_568401_6_nonref	ORE15Ste_B18	0	RLG	Luna	chr8	568395	568401	nonref	ORE15Ste	B18	6	ngs_te_mapper
RLG_Luna_chr8_568395_568401_6_nonref	AUS01_1D8	0	RLG	Luna	chr8	568395	568401	nonref	AUS01	1D8	6	ngs_te_mapper
RLG_Luna_chr8_568395_568401_6_nonref	CH16_3E45	0	RLG	Luna	chr8	568395	568401	nonref	CH16	3e+45	6	ngs_te_mapper
RLG_Luna_chr8_568395_568401_6_nonref	CH99_3D8	0	RLG	Luna	chr8	568395	568401	nonref	CH99	3D8	6	ngs_te_mapper
RLG_Luna_chr8_568395_568401_6_nonref	ORE15Mad_A1	0	RLG	Luna	chr8	568395	568401	nonref	ORE15Mad	A1	6	ngs_te_mapper
RLG_Luna_chr8_568395_568401_6_nonref	ORE15Ste_B5	0	RLG	Luna	chr8	568395	568401	nonref	ORE15Ste	B5	6	ngs_te_mapper
RLG_Luna_chr8_568395_568401_6_nonref	ORE90Ste_a152A14	0	RLG	Luna	chr8	568395	568401	nonref	ORE90Ste	a152A14	6	ngs_te_mapper
RLG_Luna_chr8_568395_568401_6_nonref	ORE90Ste_a153B18	0	RLG	Luna	chr8	568395	568401	nonref	ORE90Ste	a153B18	6	ngs_te_mapper
RLG_Luna_chr8_568395_568401_6_nonref	ISR92_Ar_17e	0	RLG	Luna	chr8	568395	568401	nonref	ISR92	Ar_17e	6	ngs_te_mapper
RLG_Luna_chr8_568395_568401_6_nonref	CH16_3F4	0	RLG	Luna	chr8	568395	568401	nonref	CH16	3F4	6	ngs_te_mapper
RLG_Luna_chr8_568395_568401_6_nonref	ORE90Ste_a154A4	0	RLG	Luna	chr8	568395	568401	nonref	ORE90Ste	a154A4	6	ngs_te_mapper
RLG_Luna_chr8_568395_568401_6_nonref	ORE15Ste_B17	0	RLG	Luna	chr8	568395	568401	nonref	ORE15Ste	B17	6	ngs_te_mapper
RLG_Luna_chr8_568395_568401_6_nonref	CH16_1A27	0	RLG	Luna	chr8	568395	568401	nonref	CH16	1A27	6	ngs_te_mapper
RLG_Luna_chr8_568395_568401_6_nonref	ORE15Mad_C7	0	RLG	Luna	chr8	568395	568401	nonref	ORE15Mad	C7	6	ngs_te_mapper
RLG_Luna_chr8_568395_568401_6_nonref	ORE90Mad_a124A6	0	RLG	Luna	chr8	568395	568401	nonref	ORE90Mad	a124A6	6	ngs_te_mapper
RLG_Luna_chr8_568395_568401_6_nonref	ORE15Ste_B22	0	RLG	Luna	chr8	568395	568401	nonref	ORE15Ste	B22	6	ngs_te_mapper
RLG_Luna_chr8_568395_568401_6_nonref	ORE15Mad_E5	0	RLG	Luna	chr8	568395	568401	nonref	ORE15Mad	E5	6	ngs_te_mapper
RLG_Luna_chr8_568395_568401_6_nonref	ORE15Ste_B10	0	RLG	Luna	chr8	568395	568401	nonref	ORE15Ste	B10	6	ngs_te_mapper
RLG_Luna_chr8_568395_568401_6_nonref	ORE15Ste_B2	0	RLG	Luna	chr8	568395	568401	nonref	ORE15Ste	B2	6	ngs_te_mapper
RLG_Luna_chr8_568395_568401_6_nonref	AUS01_1E4	0	RLG	Luna	chr8	568395	568401	nonref	AUS01	10000	6	ngs_te_mapper
RLG_Luna_chr8_568395_568401_6_nonref	CH16_3D1	0	RLG	Luna	chr8	568395	568401	nonref	CH16	3D1	6	ngs_te_mapper
RLG_Luna_chr8_568395_568401_6_nonref	ORE90Ste_a154A3	0	RLG	Luna	chr8	568395	568401	nonref	ORE90Ste	a154A3	6	ngs_te_mapper
RLG_Luna_chr8_568395_568401_6_nonref	ORE90Mad_a124A11	0	RLG	Luna	chr8	568395	568401	nonref	ORE90Mad	a124A11	6	ngs_te_mapper
RLG_Luna_chr8_568395_568401_6_nonref	ORE15Mad_A3	0	RLG	Luna	chr8	568395	568401	nonref	ORE15Mad	A3	6	ngs_te_mapper
RLG_Luna_chr8_568395_568401_6_nonref	ORE15Mad_B4	0	RLG	Luna	chr8	568395	568401	nonref	ORE15Mad	B4	6	ngs_te_mapper
RLG_Luna_chr8_568395_568401_6_nonref	AUS01_1C2	0	RLG	Luna	chr8	568395	568401	nonref	AUS01	1C2	6	ngs_te_mapper
RLG_Luna_chr8_568395_568401_6_nonref	CH16_1A11	0	RLG	Luna	chr8	568395	568401	nonref	CH16	1A11	6	ngs_te_mapper
RLG_Luna_chr8_568395_568401_6_nonref	ISR92_Ar_17r	0	RLG	Luna	chr8	568395	568401	nonref	ISR92	Ar_17r	6	ngs_te_mapper
RLG_Luna_chr8_568395_568401_6_nonref	CH99_3G6	0	RLG	Luna	chr8	568395	568401	nonref	CH99	3G6	6	ngs_te_mapper
RLG_Luna_chr8_568395_568401_6_nonref	CH16_3G26	0	RLG	Luna	chr8	568395	568401	nonref	CH16	3G26	6	ngs_te_mapper
RLG_Luna_chr8_568395_568401_6_nonref	ORE90Ste_a154A15	0	RLG	Luna	chr8	568395	568401	nonref	ORE90Ste	a154A15	6	ngs_te_mapper
RLG_Luna_chr8_568395_568401_6_nonref	CH16_1B31	0	RLG	Luna	chr8	568395	568401	nonref	CH16	1B31	6	ngs_te_mapper
RLG_Luna_chr8_568395_568401_6_nonref	ORE15Ste_B19	0	RLG	Luna	chr8	568395	568401	nonref	ORE15Ste	B19	6	ngs_te_mapper
RLG_Luna_chr8_568395_568401_6_nonref	ORE15Ste_B6	0	RLG	Luna	chr8	568395	568401	nonref	ORE15Ste	B6	6	ngs_te_mapper
RLG_Luna_chr8_568395_568401_6_nonref	ORE15Ste_A6	0	RLG	Luna	chr8	568395	568401	nonref	ORE15Ste	A6	6	ngs_te_mapper
RLG_Luna_chr8_568395_568401_6_nonref	ISR92_Ar_2f	0	RLG	Luna	chr8	568395	568401	nonref	ISR92	Ar_2f	6	ngs_te_mapper
RLG_Luna_chr8_568395_568401_6_nonref	ORE15Mad_A2	0	RLG	Luna	chr8	568395	568401	nonref	ORE15Mad	A2	6	ngs_te_mapper
RLG_Luna_chr8_568395_568401_6_nonref	ORE90Mad_a124A1	0	RLG	Luna	chr8	568395	568401	nonref	ORE90Mad	a124A1	6	ngs_te_mapper
RLG_Luna_chr8_568395_568401_6_nonref	ORE15Mad_C5	0	RLG	Luna	chr8	568395	568401	nonref	ORE15Mad	C5	6	ngs_te_mapper
RLG_Luna_chr8_568395_568401_6_nonref	ORE15Mad_D6	0	RLG	Luna	chr8	568395	568401	nonref	ORE15Mad	D6	6	ngs_te_mapper
RLG_Luna_chr8_568395_568401_6_nonref	AUS01_1C1	0	RLG	Luna	chr8	568395	568401	nonref	AUS01	1C1	6	ngs_te_mapper
RLG_Luna_chr8_568395_568401_6_nonref	ORE90Ste_a153B5	0	RLG	Luna	chr8	568395	568401	nonref	ORE90Ste	a153B5	6	ngs_te_mapper
RLG_Luna_chr8_568395_568401_6_nonref	ORE15Mad_H1	0	RLG	Luna	chr8	568395	568401	nonref	ORE15Mad	H1	6	ngs_te_mapper
RLG_Luna_chr8_568395_568401_6_nonref	ORE15Ste_A25	0	RLG	Luna	chr8	568395	568401	nonref	ORE15Ste	A25	6	ngs_te_mapper
RLG_Luna_chr8_568395_568401_6_nonref	AUS01_1B8	0	RLG	Luna	chr8	568395	568401	nonref	AUS01	1B8	6	ngs_te_mapper
RLG_Luna_chr8_568395_568401_6_nonref	ORE15Ste_A2	0	RLG	Luna	chr8	568395	568401	nonref	ORE15Ste	A2	6	ngs_te_mapper
RLG_Luna_chr8_568395_568401_6_nonref	ISR92_Ar_2c	0	RLG	Luna	chr8	568395	568401	nonref	ISR92	Ar_2c	6	ngs_te_mapper
RLG_Luna_chr8_568395_568401_6_nonref	CH99_3B4	0	RLG	Luna	chr8	568395	568401	nonref	CH99	3B4	6	ngs_te_mapper
RLG_Luna_chr8_568395_568401_6_nonref	ORE15Ste_B12	0	RLG	Luna	chr8	568395	568401	nonref	ORE15Ste	B12	6	ngs_te_mapper
RLG_Luna_chr8_568395_568401_6_nonref	CH99_3G3	0	RLG	Luna	chr8	568395	568401	nonref	CH99	3G3	6	ngs_te_mapper
RLG_Luna_chr8_568395_568401_6_nonref	AUS01_1C3	0	RLG	Luna	chr8	568395	568401	nonref	AUS01	1C3	6	ngs_te_mapper
RLG_Luna_chr8_568395_568401_6_nonref	ORE15Ste_A27	0	RLG	Luna	chr8	568395	568401	nonref	ORE15Ste	A27	6	ngs_te_mapper
RLG_Luna_chr8_568395_568401_6_nonref	ORE90Mad_a123B8	0	RLG	Luna	chr8	568395	568401	nonref	ORE90Mad	a123B8	6	ngs_te_mapper
RLG_Luna_chr8_568395_568401_6_nonref	ORE15Ste_B4	0	RLG	Luna	chr8	568395	568401	nonref	ORE15Ste	B4	6	ngs_te_mapper
RLG_Luna_chr8_568395_568401_6_nonref	CH16_3C19	0	RLG	Luna	chr8	568395	568401	nonref	CH16	3C19	6	ngs_te_mapper
RLG_Luna_chr8_568395_568401_6_nonref	ORE15Ste_A23	0	RLG	Luna	chr8	568395	568401	nonref	ORE15Ste	A23	6	ngs_te_mapper
RLG_Luna_chr8_568395_568401_6_nonref	ORE90Mad_a123B17	0	RLG	Luna	chr8	568395	568401	nonref	ORE90Mad	a123B17	6	ngs_te_mapper
RLG_Luna_chr8_568395_568401_6_nonref	CH16_1I3	0	RLG	Luna	chr8	568395	568401	nonref	CH16	1I3	6	ngs_te_mapper
RLG_Luna_chr8_568395_568401_6_nonref	ORE90Mad_a123B11	0	RLG	Luna	chr8	568395	568401	nonref	ORE90Mad	a123B11	6	ngs_te_mapper
RLG_Luna_chr8_568395_568401_6_nonref	ORE15Mad_E2	0	RLG	Luna	chr8	568395	568401	nonref	ORE15Mad	E2	6	ngs_te_mapper
RLG_Luna_chr8_568395_568401_6_nonref	CH99_15	0	RLG	Luna	chr8	568395	568401	nonref	CH99	15	6	ngs_te_mapper
RLG_Luna_chr8_568395_568401_6_nonref	ISR92_Ar_17d	0	RLG	Luna	chr8	568395	568401	nonref	ISR92	Ar_17d	6	ngs_te_mapper
RLG_Luna_chr8_568395_568401_6_nonref	ORE15Mad_C3	0	RLG	Luna	chr8	568395	568401	nonref	ORE15Mad	C3	6	ngs_te_mapper
RLG_Luna_chr8_568395_568401_6_nonref	ORE15Ste_B14	0	RLG	Luna	chr8	568395	568401	nonref	ORE15Ste	B14	6	ngs_te_mapper
RLG_Luna_chr8_568395_568401_6_nonref	ISR92_Ar_16h	0	RLG	Luna	chr8	568395	568401	nonref	ISR92	Ar_16h	6	ngs_te_mapper
RLG_Luna_chr8_568395_568401_6_nonref	ORE15Ste_A17	0	RLG	Luna	chr8	568395	568401	nonref	ORE15Ste	A17	6	ngs_te_mapper
RLG_Luna_chr8_568395_568401_6_nonref	ORE90Ste_a154A2	0	RLG	Luna	chr8	568395	568401	nonref	ORE90Ste	a154A2	6	ngs_te_mapper
RLG_Luna_chr8_568395_568401_6_nonref	CH99_3F1	0	RLG	Luna	chr8	568395	568401	nonref	CH99	3F1	6	ngs_te_mapper
RLG_Luna_chr8_568395_568401_6_nonref	ORE15Ste_A4	0	RLG	Luna	chr8	568395	568401	nonref	ORE15Ste	A4	6	ngs_te_mapper
RLG_Luna_chr8_568395_568401_6_nonref	ORE90Ste_a154A11	0	RLG	Luna	chr8	568395	568401	nonref	ORE90Ste	a154A11	6	ngs_te_mapper
RLG_Luna_chr8_568395_568401_6_nonref	CH16_3P15	0	RLG	Luna	chr8	568395	568401	nonref	CH16	3P15	6	ngs_te_mapper
RLG_Luna_chr8_568395_568401_6_nonref	CH16_3U55	0	RLG	Luna	chr8	568395	568401	nonref	CH16	3U55	6	ngs_te_mapper
RLG_Luna_chr8_568395_568401_6_nonref	ISR92_Ar_15a	0	RLG	Luna	chr8	568395	568401	nonref	ISR92	Ar_15a	6	ngs_te_mapper
RLG_Luna_chr8_568395_568401_6_nonref	CH16_3V27	0	RLG	Luna	chr8	568395	568401	nonref	CH16	3V27	6	ngs_te_mapper
RLG_Luna_chr8_568395_568401_6_nonref	ORE15Mad_E4	0	RLG	Luna	chr8	568395	568401	nonref	ORE15Mad	E4	6	ngs_te_mapper
RLG_Luna_chr8_568395_568401_6_nonref	CH16_3D6	0	RLG	Luna	chr8	568395	568401	nonref	CH16	3D6	6	ngs_te_mapper
RLG_Luna_chr8_568395_568401_6_nonref	ORE15Ste_B9	0	RLG	Luna	chr8	568395	568401	nonref	ORE15Ste	B9	6	ngs_te_mapper
RLG_Luna_chr8_568395_568401_6_nonref	ISR92_Ar_21a	0	RLG	Luna	chr8	568395	568401	nonref	ISR92	Ar_21a	6	ngs_te_mapper
RLG_Luna_chr8_568395_568401_6_nonref	ORE15Mad_H7	0	RLG	Luna	chr8	568395	568401	nonref	ORE15Mad	H7	6	ngs_te_mapper
RLG_Luna_chr8_568395_568401_6_nonref	ORE90Ste_a154A13	0	RLG	Luna	chr8	568395	568401	nonref	ORE90Ste	a154A13	6	ngs_te_mapper
RLG_Luna_chr8_568395_568401_6_nonref	AUS01_1F8	0	RLG	Luna	chr8	568395	568401	nonref	AUS01	1F8	6	ngs_te_mapper
RLG_Luna_chr8_568395_568401_6_nonref	CH16_3R1	0	RLG	Luna	chr8	568395	568401	nonref	CH16	3R1	6	ngs_te_mapper
RLG_Luna_chr8_568395_568401_6_nonref	ORE15Mad_C1	0	RLG	Luna	chr8	568395	568401	nonref	ORE15Mad	C1	6	ngs_te_mapper
RLG_Luna_chr8_568395_568401_6_nonref	CH16_3G46	0	RLG	Luna	chr8	568395	568401	nonref	CH16	3G46	6	ngs_te_mapper
RLG_Luna_chr8_568395_568401_6_nonref	ORE15Mad_C4	0	RLG	Luna	chr8	568395	568401	nonref	ORE15Mad	C4	6	ngs_te_mapper
RLG_Luna_chr8_568395_568401_6_nonref	ORE15Mad_G1	0	RLG	Luna	chr8	568395	568401	nonref	ORE15Mad	G1	6	ngs_te_mapper
RLG_Luna_chr8_568395_568401_6_nonref	ISR92_Ar_4g	0	RLG	Luna	chr8	568395	568401	nonref	ISR92	Ar_4g	6	ngs_te_mapper
RLG_Luna_chr8_568395_568401_6_nonref	ISR92_Ar_16a	0	RLG	Luna	chr8	568395	568401	nonref	ISR92	Ar_16a	6	ngs_te_mapper
RLG_Luna_chr8_568395_568401_6_nonref	AUS01_1D5	0	RLG	Luna	chr8	568395	568401	nonref	AUS01	1D5	6	ngs_te_mapper
RLG_Luna_chr8_568395_568401_6_nonref	ORE15Mad_F3	0	RLG	Luna	chr8	568395	568401	nonref	ORE15Mad	F3	6	ngs_te_mapper
RLG_Luna_chr8_568395_568401_6_nonref	ORE15Mad_E7	0	RLG	Luna	chr8	568395	568401	nonref	ORE15Mad	E7	6	ngs_te_mapper
RLG_Luna_chr8_568395_568401_6_nonref	ORE15Mad_E3	0	RLG	Luna	chr8	568395	568401	nonref	ORE15Mad	E3	6	ngs_te_mapper
RLG_Luna_chr8_568395_568401_6_nonref	CH99_3A4	0	RLG	Luna	chr8	568395	568401	nonref	CH99	3A4	6	ngs_te_mapper
RLG_Luna_chr8_585893_585899_6_nonref	ISR92_Ar_2b	0	RLG	Luna	chr8	585893	585899	nonref	ISR92	Ar_2b	6	ngs_te_mapper
RLG_Luna_chr8_585893_585899_6_nonref	CH16_3D10	0	RLG	Luna	chr8	585893	585899	nonref	CH16	3D10	6	ngs_te_mapper
RLG_Luna_chr8_585893_585899_6_nonref	CH99_3F2	0	RLG	Luna	chr8	585893	585899	nonref	CH99	3F2	6	ngs_te_mapper
RLG_Luna_chr8_585893_585899_6_nonref	ORE15Ste_B19	0	RLG	Luna	chr8	585893	585899	nonref	ORE15Ste	B19	6	ngs_te_mapper
RLG_Luna_chr8_585893_585899_6_nonref	ORE90Ste_a153B19	0	RLG	Luna	chr8	585893	585899	nonref	ORE90Ste	a153B19	6	ngs_te_mapper
RLG_Luna_chr8_585893_585899_6_nonref	ORE15Mad_C7	0	RLG	Luna	chr8	585893	585899	nonref	ORE15Mad	C7	6	ngs_te_mapper
RLG_Luna_chr8_585893_585899_6_nonref	ORE15Ste_A22	0	RLG	Luna	chr8	585893	585899	nonref	ORE15Ste	A22	6	ngs_te_mapper
RLG_Luna_chr8_585893_585899_6_nonref	ORE15Ste_A11	0	RLG	Luna	chr8	585893	585899	nonref	ORE15Ste	A11	6	ngs_te_mapper
RLG_Luna_chr8_585893_585899_6_nonref	CH16_3M19	0	RLG	Luna	chr8	585893	585899	nonref	CH16	3M19	6	ngs_te_mapper
RLG_Luna_chr8_585893_585899_6_nonref	ORE15Ste_B11	0	RLG	Luna	chr8	585893	585899	nonref	ORE15Ste	B11	6	ngs_te_mapper
RLG_Luna_chr8_585893_585899_6_nonref	CH16_3G6	0	RLG	Luna	chr8	585893	585899	nonref	CH16	3G6	6	ngs_te_mapper
RLG_Luna_chr8_585893_585899_6_nonref	ISR92_Ar_17b	0	RLG	Luna	chr8	585893	585899	nonref	ISR92	Ar_17b	6	ngs_te_mapper
RLG_Luna_chr8_585893_585899_6_nonref	CH16_3W21	0	RLG	Luna	chr8	585893	585899	nonref	CH16	3W21	6	ngs_te_mapper
RLG_Luna_chr8_585893_585899_6_nonref	ORE90Ste_a152A20	0	RLG	Luna	chr8	585893	585899	nonref	ORE90Ste	a152A20	6	ngs_te_mapper
RLG_Luna_chr8_585893_585899_6_nonref	ORE15Mad_A5	0	RLG	Luna	chr8	585893	585899	nonref	ORE15Mad	A5	6	ngs_te_mapper
RLG_Luna_chr8_585893_585899_6_nonref	ORE15Ste_B9	0	RLG	Luna	chr8	585893	585899	nonref	ORE15Ste	B9	6	ngs_te_mapper
RLG_Luna_chr8_585893_585899_6_nonref	AUS01_1A6	0	RLG	Luna	chr8	585893	585899	nonref	AUS01	1A6	6	ngs_te_mapper
RLG_Luna_chr8_585893_585899_6_nonref	ORE90Mad_a123B3	0	RLG	Luna	chr8	585893	585899	nonref	ORE90Mad	a123B3	6	ngs_te_mapper
RLG_Luna_chr8_585893_585899_6_nonref	CH16_1A11	0	RLG	Luna	chr8	585893	585899	nonref	CH16	1A11	6	ngs_te_mapper
RLG_Luna_chr8_585893_585899_6_nonref	ORE15Mad_F6	0	RLG	Luna	chr8	585893	585899	nonref	ORE15Mad	F6	6	ngs_te_mapper
RLG_Luna_chr8_585893_585899_6_nonref	ORE15Ste_A8	0	RLG	Luna	chr8	585893	585899	nonref	ORE15Ste	A8	6	ngs_te_mapper
RLG_Luna_chr8_585893_585899_6_nonref	CH16_1B73	0	RLG	Luna	chr8	585893	585899	nonref	CH16	1B73	6	ngs_te_mapper
RLG_Luna_chr8_585893_585899_6_nonref	CH99_3D7	0	RLG	Luna	chr8	585893	585899	nonref	CH99	3D7	6	ngs_te_mapper
RLG_Luna_chr8_585893_585899_6_nonref	ORE90Mad_a123B14	0	RLG	Luna	chr8	585893	585899	nonref	ORE90Mad	a123B14	6	ngs_te_mapper
RLG_Luna_chr8_585893_585899_6_nonref	AUS01_1F2	0	RLG	Luna	chr8	585893	585899	nonref	AUS01	1F2	6	ngs_te_mapper
RLG_Luna_chr8_585893_585899_6_nonref	CH16_3N48	0	RLG	Luna	chr8	585893	585899	nonref	CH16	3N48	6	ngs_te_mapper
RLG_Luna_chr8_585893_585899_6_nonref	ORE15Ste_A21	0	RLG	Luna	chr8	585893	585899	nonref	ORE15Ste	A21	6	ngs_te_mapper
RLG_Luna_chr8_585893_585899_6_nonref	ISR92_Ar_18b	0	RLG	Luna	chr8	585893	585899	nonref	ISR92	Ar_18b	6	ngs_te_mapper
RLG_Luna_chr8_585893_585899_6_nonref	AUS01_1D4	0	RLG	Luna	chr8	585893	585899	nonref	AUS01	1D4	6	ngs_te_mapper
RLG_Luna_chr8_585893_585899_6_nonref	ORE15Mad_E1	0	RLG	Luna	chr8	585893	585899	nonref	ORE15Mad	E1	6	ngs_te_mapper
RLG_Luna_chr8_585893_585899_6_nonref	ORE15Mad_F4	0	RLG	Luna	chr8	585893	585899	nonref	ORE15Mad	F4	6	ngs_te_mapper
RLG_Luna_chr8_585893_585899_6_nonref	ORE15Ste_B6	0	RLG	Luna	chr8	585893	585899	nonref	ORE15Ste	B6	6	ngs_te_mapper
RLG_Luna_chr8_585893_585899_6_nonref	ORE90Mad_a123B10	0	RLG	Luna	chr8	585893	585899	nonref	ORE90Mad	a123B10	6	ngs_te_mapper
RLG_Luna_chr8_585893_585899_6_nonref	ORE90Ste_a154A19	0	RLG	Luna	chr8	585893	585899	nonref	ORE90Ste	a154A19	6	ngs_te_mapper
RLG_Luna_chr8_585893_585899_6_nonref	CH16_1B31	0	RLG	Luna	chr8	585893	585899	nonref	CH16	1B31	6	ngs_te_mapper
RLG_Luna_chr8_585893_585899_6_nonref	CH16_1B8	0	RLG	Luna	chr8	585893	585899	nonref	CH16	1B8	6	ngs_te_mapper
RLG_Luna_chr8_585893_585899_6_nonref	ORE90Mad_a123B5	0	RLG	Luna	chr8	585893	585899	nonref	ORE90Mad	a123B5	6	ngs_te_mapper
RLG_Luna_chr8_585893_585899_6_nonref	ORE15Mad_H4	0	RLG	Luna	chr8	585893	585899	nonref	ORE15Mad	H4	6	ngs_te_mapper
RLG_Luna_chr8_585893_585899_6_nonref	CH16_3I23	0	RLG	Luna	chr8	585893	585899	nonref	CH16	3I23	6	ngs_te_mapper
RLG_Luna_chr8_585893_585899_6_nonref	CH99_3D3	0	RLG	Luna	chr8	585893	585899	nonref	CH99	3D3	6	ngs_te_mapper
RLG_Luna_chr8_585893_585899_6_nonref	ORE90Ste_a154A7	0	RLG	Luna	chr8	585893	585899	nonref	ORE90Ste	a154A7	6	ngs_te_mapper
RLG_Luna_chr8_585893_585899_6_nonref	ORE90Mad_a124A7	0	RLG	Luna	chr8	585893	585899	nonref	ORE90Mad	a124A7	6	ngs_te_mapper
RLG_Luna_chr8_585893_585899_6_nonref	ORE15Ste_B21	0	RLG	Luna	chr8	585893	585899	nonref	ORE15Ste	B21	6	ngs_te_mapper
RLG_Luna_chr8_585893_585899_6_nonref	CH99_3H1	0	RLG	Luna	chr8	585893	585899	nonref	CH99	3H1	6	ngs_te_mapper
RLG_Luna_chr8_585893_585899_6_nonref	CH16_3G34	0	RLG	Luna	chr8	585893	585899	nonref	CH16	3G34	6	ngs_te_mapper
RLG_Luna_chr8_585893_585899_6_nonref	ORE15Ste_A19	0	RLG	Luna	chr8	585893	585899	nonref	ORE15Ste	A19	6	ngs_te_mapper
RLG_Luna_chr8_585893_585899_6_nonref	ORE15Ste_B16	0	RLG	Luna	chr8	585893	585899	nonref	ORE15Ste	B16	6	ngs_te_mapper
RLG_Luna_chr8_585893_585899_6_nonref	ORE15Ste_B7	0	RLG	Luna	chr8	585893	585899	nonref	ORE15Ste	B7	6	ngs_te_mapper
RLG_Luna_chr8_585893_585899_6_nonref	ORE15Mad_F2	0	RLG	Luna	chr8	585893	585899	nonref	ORE15Mad	F2	6	ngs_te_mapper
RLG_Luna_chr8_585893_585899_6_nonref	CH16_3H33	0	RLG	Luna	chr8	585893	585899	nonref	CH16	3H33	6	ngs_te_mapper
RLG_Luna_chr8_585893_585899_6_nonref	ORE90Mad_a123B7	0	RLG	Luna	chr8	585893	585899	nonref	ORE90Mad	a123B7	6	ngs_te_mapper
RLG_Luna_chr8_585893_585899_6_nonref	AUS01_1H6	0	RLG	Luna	chr8	585893	585899	nonref	AUS01	1H6	6	ngs_te_mapper
RLG_Luna_chr8_585893_585899_6_nonref	ISR92_Ar_17d	0	RLG	Luna	chr8	585893	585899	nonref	ISR92	Ar_17d	6	ngs_te_mapper
RLG_Luna_chr8_585893_585899_6_nonref	ORE15Ste_A15	0	RLG	Luna	chr8	585893	585899	nonref	ORE15Ste	A15	6	ngs_te_mapper
RLG_Luna_chr8_585893_585899_6_nonref	ORE90Mad_a123B4	0	RLG	Luna	chr8	585893	585899	nonref	ORE90Mad	a123B4	6	ngs_te_mapper
RLG_Luna_chr8_585893_585899_6_nonref	CH99_3A6	0	RLG	Luna	chr8	585893	585899	nonref	CH99	3A6	6	ngs_te_mapper
RLG_Luna_chr8_585893_585899_6_nonref	ORE15Ste_A7	0	RLG	Luna	chr8	585893	585899	nonref	ORE15Ste	A7	6	ngs_te_mapper
RLG_Luna_chr8_585893_585899_6_nonref	AUS01_1E1	0	RLG	Luna	chr8	585893	585899	nonref	AUS01	10	6	ngs_te_mapper
RLG_Luna_chr8_585893_585899_6_nonref	ORE90Ste_a152A16	0	RLG	Luna	chr8	585893	585899	nonref	ORE90Ste	a152A16	6	ngs_te_mapper
RLG_Luna_chr8_585893_585899_6_nonref	CH99_3A9	0	RLG	Luna	chr8	585893	585899	nonref	CH99	3A9	6	ngs_te_mapper
RLG_Luna_chr8_585893_585899_6_nonref	ORE15Mad_A6	0	RLG	Luna	chr8	585893	585899	nonref	ORE15Mad	A6	6	ngs_te_mapper
RLG_Luna_chr8_585893_585899_6_nonref	ISR92_Ar_16a	0	RLG	Luna	chr8	585893	585899	nonref	ISR92	Ar_16a	6	ngs_te_mapper
RLG_Luna_chr8_585893_585899_6_nonref	ORE15Mad_B1	0	RLG	Luna	chr8	585893	585899	nonref	ORE15Mad	B1	6	ngs_te_mapper
RLG_Luna_chr8_585893_585899_6_nonref	ORE15Mad_C4	0	RLG	Luna	chr8	585893	585899	nonref	ORE15Mad	C4	6	ngs_te_mapper
RLG_Luna_chr8_585893_585899_6_nonref	CH99_3F5	0	RLG	Luna	chr8	585893	585899	nonref	CH99	3F5	6	ngs_te_mapper
RLG_Luna_chr8_585893_585899_6_nonref	ORE15Ste_A3	0	RLG	Luna	chr8	585893	585899	nonref	ORE15Ste	A3	6	ngs_te_mapper
RLG_Luna_chr8_585893_585899_6_nonref	ORE90Mad_a123B21	0	RLG	Luna	chr8	585893	585899	nonref	ORE90Mad	a123B21	6	ngs_te_mapper
RLG_Luna_chr8_585893_585899_6_nonref	ORE90Mad_a124A4	0	RLG	Luna	chr8	585893	585899	nonref	ORE90Mad	a124A4	6	ngs_te_mapper
RLG_Luna_chr8_585893_585899_6_nonref	ORE90Mad_a124A10	0	RLG	Luna	chr8	585893	585899	nonref	ORE90Mad	a124A10	6	ngs_te_mapper
RLG_Luna_chr8_585893_585899_6_nonref	AUS01_1C6	0	RLG	Luna	chr8	585893	585899	nonref	AUS01	1C6	6	ngs_te_mapper
RLG_Luna_chr8_585893_585899_6_nonref	CH99_3H4	0	RLG	Luna	chr8	585893	585899	nonref	CH99	3H4	6	ngs_te_mapper
RLG_Luna_chr8_585893_585899_6_nonref	CH16_1D23	0	RLG	Luna	chr8	585893	585899	nonref	CH16	1D23	6	ngs_te_mapper
RLG_Luna_chr8_585893_585899_6_nonref	CH16_3U55	0	RLG	Luna	chr8	585893	585899	nonref	CH16	3U55	6	ngs_te_mapper
RLG_Luna_chr8_585893_585899_6_nonref	ORE90Mad_a124A2	0	RLG	Luna	chr8	585893	585899	nonref	ORE90Mad	a124A2	6	ngs_te_mapper
RLG_Luna_chr8_585893_585899_6_nonref	ORE15Mad_F5	0	RLG	Luna	chr8	585893	585899	nonref	ORE15Mad	F5	6	ngs_te_mapper
RLG_Luna_chr8_585893_585899_6_nonref	AUS01_1F3	0	RLG	Luna	chr8	585893	585899	nonref	AUS01	1F3	6	ngs_te_mapper
RLG_Luna_chr8_585893_585899_6_nonref	CH99_3B2	0	RLG	Luna	chr8	585893	585899	nonref	CH99	3B2	6	ngs_te_mapper
RLG_Luna_chr8_585893_585899_6_nonref	ORE90Ste_a153B1	0	RLG	Luna	chr8	585893	585899	nonref	ORE90Ste	a153B1	6	ngs_te_mapper
RLG_Luna_chr8_585893_585899_6_nonref	ISR92_Ar_19e	0	RLG	Luna	chr8	585893	585899	nonref	ISR92	Ar_19e	6	ngs_te_mapper
RLG_Luna_chr8_585893_585899_6_nonref	CH99_3H3	0	RLG	Luna	chr8	585893	585899	nonref	CH99	3H3	6	ngs_te_mapper
RLG_Luna_chr8_585893_585899_6_nonref	AUS01_1A4	0	RLG	Luna	chr8	585893	585899	nonref	AUS01	1A4	6	ngs_te_mapper
RLG_Luna_chr8_585893_585899_6_nonref	ISR92_Ar_16h	0	RLG	Luna	chr8	585893	585899	nonref	ISR92	Ar_16h	6	ngs_te_mapper
RLG_Luna_chr8_585893_585899_6_nonref	ISR92_Ar_4e	0	RLG	Luna	chr8	585893	585899	nonref	ISR92	Ar_4e	6	ngs_te_mapper
RLG_Luna_chr8_585893_585899_6_nonref	ORE90Ste_a153B4	0	RLG	Luna	chr8	585893	585899	nonref	ORE90Ste	a153B4	6	ngs_te_mapper
RLG_Luna_chr8_585893_585899_6_nonref	ORE15Mad_D4	0	RLG	Luna	chr8	585893	585899	nonref	ORE15Mad	D4	6	ngs_te_mapper
RLG_Luna_chr8_585893_585899_6_nonref	CH16_3Q9	0	RLG	Luna	chr8	585893	585899	nonref	CH16	3Q9	6	ngs_te_mapper
RLG_Luna_chr8_585893_585899_6_nonref	ISR92_Ar_17e	0	RLG	Luna	chr8	585893	585899	nonref	ISR92	Ar_17e	6	ngs_te_mapper
RLG_Luna_chr8_585893_585899_6_nonref	ORE15Ste_A16	0	RLG	Luna	chr8	585893	585899	nonref	ORE15Ste	A16	6	ngs_te_mapper
RLG_Luna_chr8_585893_585899_6_nonref	CH99_3D5	0	RLG	Luna	chr8	585893	585899	nonref	CH99	3D5	6	ngs_te_mapper
RLG_Luna_chr8_585893_585899_6_nonref	ISR92_Ar_2c	0	RLG	Luna	chr8	585893	585899	nonref	ISR92	Ar_2c	6	ngs_te_mapper
RLG_Luna_chr8_585893_585899_6_nonref	ORE15Mad_E2	0	RLG	Luna	chr8	585893	585899	nonref	ORE15Mad	E2	6	ngs_te_mapper
RLG_Luna_chr8_585893_585899_6_nonref	CH16_1H32	0	RLG	Luna	chr8	585893	585899	nonref	CH16	1H32	6	ngs_te_mapper
RLG_Luna_chr8_585893_585899_6_nonref	AUS01_1B2	0	RLG	Luna	chr8	585893	585899	nonref	AUS01	1B2	6	ngs_te_mapper
RLG_Luna_chr8_585893_585899_6_nonref	ORE15Mad_A7	0	RLG	Luna	chr8	585893	585899	nonref	ORE15Mad	A7	6	ngs_te_mapper
RLG_Luna_chr8_585893_585899_6_nonref	ORE90Mad_a123B8	0	RLG	Luna	chr8	585893	585899	nonref	ORE90Mad	a123B8	6	ngs_te_mapper
RLG_Luna_chr8_585893_585899_6_nonref	ISR92_Ar_5a	0	RLG	Luna	chr8	585893	585899	nonref	ISR92	Ar_5a	6	ngs_te_mapper
RLG_Luna_chr8_585893_585899_6_nonref	ORE15Ste_B3	0	RLG	Luna	chr8	585893	585899	nonref	ORE15Ste	B3	6	ngs_te_mapper
RLG_Luna_chr8_585893_585899_6_nonref	CH99_3A5	0	RLG	Luna	chr8	585893	585899	nonref	CH99	3A5	6	ngs_te_mapper
RLG_Luna_chr8_585893_585899_6_nonref	ORE90Mad_a123B19	0	RLG	Luna	chr8	585893	585899	nonref	ORE90Mad	a123B19	6	ngs_te_mapper
RLG_Luna_chr8_585893_585899_6_nonref	AUS01_1A5	0	RLG	Luna	chr8	585893	585899	nonref	AUS01	1A5	6	ngs_te_mapper
RLG_Luna_chr8_585893_585899_6_nonref	CH16_3O24	0	RLG	Luna	chr8	585893	585899	nonref	CH16	3O24	6	ngs_te_mapper
RLG_Luna_chr8_585893_585899_6_nonref	CH99_3F4	0	RLG	Luna	chr8	585893	585899	nonref	CH99	3F4	6	ngs_te_mapper
RLG_Luna_chr8_585893_585899_6_nonref	ORE90Mad_a123B2	0	RLG	Luna	chr8	585893	585899	nonref	ORE90Mad	a123B2	6	ngs_te_mapper
RLG_Luna_chr8_585893_585899_6_nonref	ORE15Mad_A2	0	RLG	Luna	chr8	585893	585899	nonref	ORE15Mad	A2	6	ngs_te_mapper
RLG_Luna_chr8_585893_585899_6_nonref	ORE15Mad_B3	0	RLG	Luna	chr8	585893	585899	nonref	ORE15Mad	B3	6	ngs_te_mapper
RLG_Luna_chr8_585893_585899_6_nonref	ORE90Mad_a123B6	0	RLG	Luna	chr8	585893	585899	nonref	ORE90Mad	a123B6	6	ngs_te_mapper
RLG_Luna_chr8_585893_585899_6_nonref	ISR92_Ar_2f	0	RLG	Luna	chr8	585893	585899	nonref	ISR92	Ar_2f	6	ngs_te_mapper
RLG_Luna_chr8_585893_585899_6_nonref	ORE90Ste_a153B3	0	RLG	Luna	chr8	585893	585899	nonref	ORE90Ste	a153B3	6	ngs_te_mapper
RLG_Luna_chr8_585893_585899_6_nonref	ISR92_Ar_15a	0	RLG	Luna	chr8	585893	585899	nonref	ISR92	Ar_15a	6	ngs_te_mapper
RLG_Luna_chr8_585893_585899_6_nonref	CH99_3F3	0	RLG	Luna	chr8	585893	585899	nonref	CH99	3F3	6	ngs_te_mapper
RLG_Luna_chr8_585893_585899_6_nonref	ORE15Mad_D6	1	RLG	Luna	chr8	585893	585899	nonref	ORE15Mad	D6	6	ngs_te_mapper
RLG_Luna_chr8_585893_585899_6_nonref	ISR92_Ar_22f	0	RLG	Luna	chr8	585893	585899	nonref	ISR92	Ar_22f	6	ngs_te_mapper
RLG_Luna_chr8_585893_585899_6_nonref	CH99_3D8	0	RLG	Luna	chr8	585893	585899	nonref	CH99	3D8	6	ngs_te_mapper
RLG_Luna_chr8_585893_585899_6_nonref	CH16_1C12	0	RLG	Luna	chr8	585893	585899	nonref	CH16	1C12	6	ngs_te_mapper
RLG_Luna_chr8_585893_585899_6_nonref	ORE15Ste_B23	0	RLG	Luna	chr8	585893	585899	nonref	ORE15Ste	B23	6	ngs_te_mapper
RLG_Luna_chr8_585893_585899_6_nonref	ORE15Mad_F1	0	RLG	Luna	chr8	585893	585899	nonref	ORE15Mad	F1	6	ngs_te_mapper
RLG_Luna_chr8_585893_585899_6_nonref	ORE90Ste_a154A10	0	RLG	Luna	chr8	585893	585899	nonref	ORE90Ste	a154A10	6	ngs_te_mapper
RLG_Luna_chr8_585893_585899_6_nonref	CH16_3P15	0	RLG	Luna	chr8	585893	585899	nonref	CH16	3P15	6	ngs_te_mapper
RLG_Luna_chr8_585893_585899_6_nonref	CH99_3A2	0	RLG	Luna	chr8	585893	585899	nonref	CH99	3A2	6	ngs_te_mapper
RLG_Luna_chr8_585893_585899_6_nonref	ORE15Mad_E3	0	RLG	Luna	chr8	585893	585899	nonref	ORE15Mad	E3	6	ngs_te_mapper
RLG_Luna_chr8_585893_585899_6_nonref	ISR92_Ar_1b	0	RLG	Luna	chr8	585893	585899	nonref	ISR92	Ar_1b	6	ngs_te_mapper
RLG_Luna_chr8_585893_585899_6_nonref	AUS01_1F8	0	RLG	Luna	chr8	585893	585899	nonref	AUS01	1F8	6	ngs_te_mapper
RLG_Luna_chr8_585893_585899_6_nonref	ORE15Ste_A9	0	RLG	Luna	chr8	585893	585899	nonref	ORE15Ste	A9	6	ngs_te_mapper
RLG_Luna_chr8_585893_585899_6_nonref	ORE15Mad_B5	0	RLG	Luna	chr8	585893	585899	nonref	ORE15Mad	B5	6	ngs_te_mapper
RLG_Luna_chr8_585893_585899_6_nonref	ORE15Ste_A5	0	RLG	Luna	chr8	585893	585899	nonref	ORE15Ste	A5	6	ngs_te_mapper
RLG_Luna_chr8_585893_585899_6_nonref	CH99_3G2	0	RLG	Luna	chr8	585893	585899	nonref	CH99	3G2	6	ngs_te_mapper
RLG_Luna_chr8_585893_585899_6_nonref	ISR92_Ar_11g	0	RLG	Luna	chr8	585893	585899	nonref	ISR92	Ar_11g	6	ngs_te_mapper
RLG_Luna_chr8_585893_585899_6_nonref	ORE90Mad_a123B15	0	RLG	Luna	chr8	585893	585899	nonref	ORE90Mad	a123B15	6	ngs_te_mapper
RLG_Luna_chr8_585893_585899_6_nonref	ORE15Mad_G4	0	RLG	Luna	chr8	585893	585899	nonref	ORE15Mad	G4	6	ngs_te_mapper
RLG_Luna_chr8_585893_585899_6_nonref	ORE15Ste_B4	0	RLG	Luna	chr8	585893	585899	nonref	ORE15Ste	B4	6	ngs_te_mapper
RLG_Luna_chr8_585893_585899_6_nonref	ORE90Ste_a154A3	0	RLG	Luna	chr8	585893	585899	nonref	ORE90Ste	a154A3	6	ngs_te_mapper
RLG_Luna_chr8_585893_585899_6_nonref	AUS01_1C3	0	RLG	Luna	chr8	585893	585899	nonref	AUS01	1C3	6	ngs_te_mapper
RLG_Luna_chr8_585893_585899_6_nonref	ORE90Mad_a123B11	0	RLG	Luna	chr8	585893	585899	nonref	ORE90Mad	a123B11	6	ngs_te_mapper
RLG_Luna_chr8_585893_585899_6_nonref	ORE15Ste_A4	0	RLG	Luna	chr8	585893	585899	nonref	ORE15Ste	A4	6	ngs_te_mapper
RLG_Luna_chr8_585893_585899_6_nonref	ORE15Mad_G3	0	RLG	Luna	chr8	585893	585899	nonref	ORE15Mad	G3	6	ngs_te_mapper
RLG_Luna_chr8_585893_585899_6_nonref	ORE15Mad_A3	0	RLG	Luna	chr8	585893	585899	nonref	ORE15Mad	A3	6	ngs_te_mapper
RLG_Luna_chr8_585893_585899_6_nonref	ORE90Mad_a124A5	0	RLG	Luna	chr8	585893	585899	nonref	ORE90Mad	a124A5	6	ngs_te_mapper
RLG_Luna_chr8_585893_585899_6_nonref	AUS01_1G5	0	RLG	Luna	chr8	585893	585899	nonref	AUS01	1G5	6	ngs_te_mapper
RLG_Luna_chr8_585893_585899_6_nonref	ORE15Ste_B22	0	RLG	Luna	chr8	585893	585899	nonref	ORE15Ste	B22	6	ngs_te_mapper
RLG_Luna_chr8_585893_585899_6_nonref	ORE15Ste_A12	0	RLG	Luna	chr8	585893	585899	nonref	ORE15Ste	A12	6	ngs_te_mapper
RLG_Luna_chr8_585893_585899_6_nonref	ORE90Ste_a152A11	0	RLG	Luna	chr8	585893	585899	nonref	ORE90Ste	a152A11	6	ngs_te_mapper
RLG_Luna_chr8_585893_585899_6_nonref	ORE15Mad_C6	0	RLG	Luna	chr8	585893	585899	nonref	ORE15Mad	C6	6	ngs_te_mapper
RLG_Luna_chr8_585893_585899_6_nonref	CH99_3A1	0	RLG	Luna	chr8	585893	585899	nonref	CH99	3A1	6	ngs_te_mapper
RLG_Luna_chr8_585893_585899_6_nonref	CH99_3C4	0	RLG	Luna	chr8	585893	585899	nonref	CH99	3C4	6	ngs_te_mapper
RLG_Luna_chr8_585893_585899_6_nonref	CH16_3T31	0	RLG	Luna	chr8	585893	585899	nonref	CH16	3T31	6	ngs_te_mapper
RLG_Luna_chr8_585893_585899_6_nonref	CH16_3O21	0	RLG	Luna	chr8	585893	585899	nonref	CH16	3O21	6	ngs_te_mapper
RLG_Luna_chr8_585893_585899_6_nonref	AUS01_1E5	0	RLG	Luna	chr8	585893	585899	nonref	AUS01	100000	6	ngs_te_mapper
RLG_Luna_chr8_585893_585899_6_nonref	ORE15Mad_C5	0	RLG	Luna	chr8	585893	585899	nonref	ORE15Mad	C5	6	ngs_te_mapper
RLG_Luna_chr8_585893_585899_6_nonref	ORE90Ste_a152A15	0	RLG	Luna	chr8	585893	585899	nonref	ORE90Ste	a152A15	6	ngs_te_mapper
RLG_Luna_chr8_585893_585899_6_nonref	CH16_3F9	0	RLG	Luna	chr8	585893	585899	nonref	CH16	3F9	6	ngs_te_mapper
RLG_Luna_chr8_585893_585899_6_nonref	AUS01_1G2	0	RLG	Luna	chr8	585893	585899	nonref	AUS01	1G2	6	ngs_te_mapper
RLG_Luna_chr8_585893_585899_6_nonref	AUS01_1B1	0	RLG	Luna	chr8	585893	585899	nonref	AUS01	1B1	6	ngs_te_mapper
RLG_Luna_chr8_585893_585899_6_nonref	CH16_3P39	0	RLG	Luna	chr8	585893	585899	nonref	CH16	3P39	6	ngs_te_mapper
RLG_Luna_chr8_585893_585899_6_nonref	CH99_3B8	0	RLG	Luna	chr8	585893	585899	nonref	CH99	3B8	6	ngs_te_mapper
RLG_Luna_chr8_585893_585899_6_nonref	ORE15Ste_A27	0	RLG	Luna	chr8	585893	585899	nonref	ORE15Ste	A27	6	ngs_te_mapper
RLG_Luna_chr8_585893_585899_6_nonref	ORE90Ste_a154A11	0	RLG	Luna	chr8	585893	585899	nonref	ORE90Ste	a154A11	6	ngs_te_mapper
RLG_Luna_chr8_585893_585899_6_nonref	ORE15Ste_A13	0	RLG	Luna	chr8	585893	585899	nonref	ORE15Ste	A13	6	ngs_te_mapper
RLG_Luna_chr8_585893_585899_6_nonref	AUS01_1A9	0	RLG	Luna	chr8	585893	585899	nonref	AUS01	1A9	6	ngs_te_mapper
RLG_Luna_chr8_585893_585899_6_nonref	CH16_1D1	0	RLG	Luna	chr8	585893	585899	nonref	CH16	1D1	6	ngs_te_mapper
RLG_Luna_chr8_585893_585899_6_nonref	ORE15Ste_B12	0	RLG	Luna	chr8	585893	585899	nonref	ORE15Ste	B12	6	ngs_te_mapper
RLG_Luna_chr8_585893_585899_6_nonref	CH99_3B4	0	RLG	Luna	chr8	585893	585899	nonref	CH99	3B4	6	ngs_te_mapper
RLG_Luna_chr8_585893_585899_6_nonref	ORE15Mad_A4	0	RLG	Luna	chr8	585893	585899	nonref	ORE15Mad	A4	6	ngs_te_mapper
RLG_Luna_chr8_585893_585899_6_nonref	ORE15Ste_B17	0	RLG	Luna	chr8	585893	585899	nonref	ORE15Ste	B17	6	ngs_te_mapper
RLG_Luna_chr8_585893_585899_6_nonref	CH16_3I14	0	RLG	Luna	chr8	585893	585899	nonref	CH16	3I14	6	ngs_te_mapper
RLG_Luna_chr8_585893_585899_6_nonref	AUS01_1B7	0	RLG	Luna	chr8	585893	585899	nonref	AUS01	1B7	6	ngs_te_mapper
RLG_Luna_chr8_585893_585899_6_nonref	ORE15Mad_E6	0	RLG	Luna	chr8	585893	585899	nonref	ORE15Mad	E6	6	ngs_te_mapper
RLG_Luna_chr8_585893_585899_6_nonref	ORE90Mad_a124A6	0	RLG	Luna	chr8	585893	585899	nonref	ORE90Mad	a124A6	6	ngs_te_mapper
RLG_Luna_chr8_585893_585899_6_nonref	ORE15Ste_A26	0	RLG	Luna	chr8	585893	585899	nonref	ORE15Ste	A26	6	ngs_te_mapper
RLG_Luna_chr8_585893_585899_6_nonref	ORE90Ste_a152A8	0	RLG	Luna	chr8	585893	585899	nonref	ORE90Ste	a152A8	6	ngs_te_mapper
RLG_Luna_chr8_585893_585899_6_nonref	ISR92_Ar_5g	0	RLG	Luna	chr8	585893	585899	nonref	ISR92	Ar_5g	6	ngs_te_mapper
RLG_Luna_chr8_585893_585899_6_nonref	CH16_3U42	0	RLG	Luna	chr8	585893	585899	nonref	CH16	3U42	6	ngs_te_mapper
RLG_Luna_chr8_585893_585899_6_nonref	ORE15Ste_B2	1	RLG	Luna	chr8	585893	585899	nonref	ORE15Ste	B2	6	ngs_te_mapper
RLG_Luna_chr8_585893_585899_6_nonref	ORE15Ste_A1	0	RLG	Luna	chr8	585893	585899	nonref	ORE15Ste	A1	6	ngs_te_mapper
RLG_Luna_chr8_585893_585899_6_nonref	ORE15Mad_C3	1	RLG	Luna	chr8	585893	585899	nonref	ORE15Mad	C3	6	ngs_te_mapper
RLG_Luna_chr8_585893_585899_6_nonref	CH16_3C19	0	RLG	Luna	chr8	585893	585899	nonref	CH16	3C19	6	ngs_te_mapper
RLG_Luna_chr8_585893_585899_6_nonref	ORE15Mad_G2	0	RLG	Luna	chr8	585893	585899	nonref	ORE15Mad	G2	6	ngs_te_mapper
RLG_Luna_chr8_585893_585899_6_nonref	ORE90Ste_a154A2	0	RLG	Luna	chr8	585893	585899	nonref	ORE90Ste	a154A2	6	ngs_te_mapper
RLG_Luna_chr8_585893_585899_6_nonref	ISR92_Ar_12d	0	RLG	Luna	chr8	585893	585899	nonref	ISR92	Ar_12d	6	ngs_te_mapper
RLG_Luna_chr8_585893_585899_6_nonref	CH16_3G26	0	RLG	Luna	chr8	585893	585899	nonref	CH16	3G26	6	ngs_te_mapper
RLG_Luna_chr8_585893_585899_6_nonref	ORE15Ste_B10	0	RLG	Luna	chr8	585893	585899	nonref	ORE15Ste	B10	6	ngs_te_mapper
RLG_Luna_chr8_585893_585899_6_nonref	ORE15Ste_A18	0	RLG	Luna	chr8	585893	585899	nonref	ORE15Ste	A18	6	ngs_te_mapper
RLG_Luna_chr8_585893_585899_6_nonref	CH16_1E70	0	RLG	Luna	chr8	585893	585899	nonref	CH16	1e+70	6	ngs_te_mapper
RLG_Luna_chr8_585893_585899_6_nonref	ISR92_Ar_15c	0	RLG	Luna	chr8	585893	585899	nonref	ISR92	Ar_15c	6	ngs_te_mapper
RLG_Luna_chr8_585893_585899_6_nonref	CH16_3F4	0	RLG	Luna	chr8	585893	585899	nonref	CH16	3F4	6	ngs_te_mapper
RLG_Luna_chr8_585893_585899_6_nonref	CH16_1C52	0	RLG	Luna	chr8	585893	585899	nonref	CH16	1C52	6	ngs_te_mapper
RLG_Luna_chr8_585893_585899_6_nonref	CH99_3A4	0	RLG	Luna	chr8	585893	585899	nonref	CH99	3A4	6	ngs_te_mapper
RLG_Luna_chr8_585893_585899_6_nonref	ORE15Ste_A14	0	RLG	Luna	chr8	585893	585899	nonref	ORE15Ste	A14	6	ngs_te_mapper
RLG_Luna_chr8_585893_585899_6_nonref	ORE90Ste_a152A7	0	RLG	Luna	chr8	585893	585899	nonref	ORE90Ste	a152A7	6	ngs_te_mapper
RLG_Luna_chr8_585893_585899_6_nonref	ORE15Mad_F3	0	RLG	Luna	chr8	585893	585899	nonref	ORE15Mad	F3	6	ngs_te_mapper
RLG_Luna_chr8_585893_585899_6_nonref	CH16_3M36	0	RLG	Luna	chr8	585893	585899	nonref	CH16	3M36	6	ngs_te_mapper
RLG_Luna_chr8_585893_585899_6_nonref	ORE15Ste_A6	0	RLG	Luna	chr8	585893	585899	nonref	ORE15Ste	A6	6	ngs_te_mapper
RLG_Luna_chr8_585893_585899_6_nonref	ISR92_Ar_11i	0	RLG	Luna	chr8	585893	585899	nonref	ISR92	Ar_11i	6	ngs_te_mapper
RLG_Luna_chr8_585893_585899_6_nonref	ORE90Ste_a153B6	0	RLG	Luna	chr8	585893	585899	nonref	ORE90Ste	a153B6	6	ngs_te_mapper
RLG_Luna_chr8_585893_585899_6_nonref	ORE15Mad_D2	0	RLG	Luna	chr8	585893	585899	nonref	ORE15Mad	D2	6	ngs_te_mapper
RLG_Luna_chr8_585893_585899_6_nonref	ORE90Ste_a153B10	0	RLG	Luna	chr8	585893	585899	nonref	ORE90Ste	a153B10	6	ngs_te_mapper
RLG_Luna_chr8_585893_585899_6_nonref	ORE15Mad_E7	0	RLG	Luna	chr8	585893	585899	nonref	ORE15Mad	E7	6	ngs_te_mapper
RLG_Luna_chr8_585893_585899_6_nonref	CH16_3Q36	0	RLG	Luna	chr8	585893	585899	nonref	CH16	3Q36	6	ngs_te_mapper
RLG_Luna_chr8_585893_585899_6_nonref	ISR92_Ar_12f	0	RLG	Luna	chr8	585893	585899	nonref	ISR92	Ar_12f	6	ngs_te_mapper
RLG_Luna_chr8_585893_585899_6_nonref	ORE90Mad_a123B20	0	RLG	Luna	chr8	585893	585899	nonref	ORE90Mad	a123B20	6	ngs_te_mapper
RLG_Luna_chr8_585893_585899_6_nonref	ORE15Mad_A1	0	RLG	Luna	chr8	585893	585899	nonref	ORE15Mad	A1	6	ngs_te_mapper
RLG_Luna_chr8_585893_585899_6_nonref	ORE15Mad_G1	0	RLG	Luna	chr8	585893	585899	nonref	ORE15Mad	G1	6	ngs_te_mapper
RLG_Luna_chr8_585893_585899_6_nonref	ISR92_Ar_1j	0	RLG	Luna	chr8	585893	585899	nonref	ISR92	Ar_1j	6	ngs_te_mapper
RLG_Luna_chr8_585893_585899_6_nonref	ORE15Mad_D5	1	RLG	Luna	chr8	585893	585899	nonref	ORE15Mad	D5	6	ngs_te_mapper
RLG_Luna_chr8_585893_585899_6_nonref	ORE90Ste_a153B5	0	RLG	Luna	chr8	585893	585899	nonref	ORE90Ste	a153B5	6	ngs_te_mapper
RLG_Luna_chr8_585893_585899_6_nonref	CH16_3E23	0	RLG	Luna	chr8	585893	585899	nonref	CH16	3e+23	6	ngs_te_mapper
RLG_Luna_chr8_585893_585899_6_nonref	ORE90Ste_a154A17	0	RLG	Luna	chr8	585893	585899	nonref	ORE90Ste	a154A17	6	ngs_te_mapper
RLG_Luna_chr8_585893_585899_6_nonref	CH16_3R1	0	RLG	Luna	chr8	585893	585899	nonref	CH16	3R1	6	ngs_te_mapper
RLG_Luna_chr8_585893_585899_6_nonref	CH16_3E9	0	RLG	Luna	chr8	585893	585899	nonref	CH16	3000000000	6	ngs_te_mapper
RLG_Luna_chr8_585893_585899_6_nonref	CH16_3N8	0	RLG	Luna	chr8	585893	585899	nonref	CH16	3N8	6	ngs_te_mapper
RLG_Luna_chr8_585893_585899_6_nonref	ORE90Mad_a123B9	0	RLG	Luna	chr8	585893	585899	nonref	ORE90Mad	a123B9	6	ngs_te_mapper
RLG_Luna_chr8_585893_585899_6_nonref	ISR92_Ar_12e	0	RLG	Luna	chr8	585893	585899	nonref	ISR92	Ar_12e	6	ngs_te_mapper
RLG_Luna_chr8_585893_585899_6_nonref	AUS01_1E4	0	RLG	Luna	chr8	585893	585899	nonref	AUS01	10000	6	ngs_te_mapper
RLG_Luna_chr8_585893_585899_6_nonref	CH16_3F2	0	RLG	Luna	chr8	585893	585899	nonref	CH16	3F2	6	ngs_te_mapper
RLG_Luna_chr8_585893_585899_6_nonref	AUS01_1H8	0	RLG	Luna	chr8	585893	585899	nonref	AUS01	1H8	6	ngs_te_mapper
RLG_Luna_chr8_585893_585899_6_nonref	ORE15Ste_A20	0	RLG	Luna	chr8	585893	585899	nonref	ORE15Ste	A20	6	ngs_te_mapper
RLG_Luna_chr8_585893_585899_6_nonref	ORE15Mad_C2	0	RLG	Luna	chr8	585893	585899	nonref	ORE15Mad	C2	6	ngs_te_mapper
RLG_Luna_chr8_585893_585899_6_nonref	CH16_3D7	0	RLG	Luna	chr8	585893	585899	nonref	CH16	3D7	6	ngs_te_mapper
RLG_Luna_chr8_585893_585899_6_nonref	ORE90Ste_a153B15	0	RLG	Luna	chr8	585893	585899	nonref	ORE90Ste	a153B15	6	ngs_te_mapper
RLG_Luna_chr8_585893_585899_6_nonref	CH16_3T39	0	RLG	Luna	chr8	585893	585899	nonref	CH16	3T39	6	ngs_te_mapper
RLG_Luna_chr8_585893_585899_6_nonref	AUS01_1C2	0	RLG	Luna	chr8	585893	585899	nonref	AUS01	1C2	6	ngs_te_mapper
RLG_Luna_chr8_585893_585899_6_nonref	ORE15Ste_B14	0	RLG	Luna	chr8	585893	585899	nonref	ORE15Ste	B14	6	ngs_te_mapper
RLG_Luna_chr8_585893_585899_6_nonref	ORE15Mad_H2	0	RLG	Luna	chr8	585893	585899	nonref	ORE15Mad	H2	6	ngs_te_mapper
RLG_Luna_chr8_585893_585899_6_nonref	ORE90Ste_a153B9	0	RLG	Luna	chr8	585893	585899	nonref	ORE90Ste	a153B9	6	ngs_te_mapper
RLG_Luna_chr8_585893_585899_6_nonref	ORE90Ste_a152A6	0	RLG	Luna	chr8	585893	585899	nonref	ORE90Ste	a152A6	6	ngs_te_mapper
RLG_Luna_chr8_585893_585899_6_nonref	ORE15Mad_C1	0	RLG	Luna	chr8	585893	585899	nonref	ORE15Mad	C1	6	ngs_te_mapper
RLG_Luna_chr8_585893_585899_6_nonref	ORE15Mad_D3	0	RLG	Luna	chr8	585893	585899	nonref	ORE15Mad	D3	6	ngs_te_mapper
RLG_Luna_chr8_585893_585899_6_nonref	CH99_3D1	0	RLG	Luna	chr8	585893	585899	nonref	CH99	3D1	6	ngs_te_mapper
RLG_Luna_chr8_585893_585899_6_nonref	CH16_3M3	0	RLG	Luna	chr8	585893	585899	nonref	CH16	3M3	6	ngs_te_mapper
RLG_Luna_chr8_585893_585899_6_nonref	ORE15Ste_A2	0	RLG	Luna	chr8	585893	585899	nonref	ORE15Ste	A2	6	ngs_te_mapper
RLG_Luna_chr8_585893_585899_6_nonref	ORE90Mad_a123B12	0	RLG	Luna	chr8	585893	585899	nonref	ORE90Mad	a123B12	6	ngs_te_mapper
RLG_Luna_chr8_585893_585899_6_nonref	ISR92_Ar_4g	0	RLG	Luna	chr8	585893	585899	nonref	ISR92	Ar_4g	6	ngs_te_mapper
RLG_Luna_chr8_585893_585899_6_nonref	AUS01_1D8	0	RLG	Luna	chr8	585893	585899	nonref	AUS01	1D8	6	ngs_te_mapper
RLG_Luna_chr8_585893_585899_6_nonref	CH16_3E45	0	RLG	Luna	chr8	585893	585899	nonref	CH16	3e+45	6	ngs_te_mapper
RLG_Luna_chr8_585893_585899_6_nonref	CH99_3G3	0	RLG	Luna	chr8	585893	585899	nonref	CH99	3G3	6	ngs_te_mapper
RLG_Luna_chr8_585893_585899_6_nonref	CH99_3G6	0	RLG	Luna	chr8	585893	585899	nonref	CH99	3G6	6	ngs_te_mapper
RLG_Luna_chr8_585893_585899_6_nonref	ORE15Mad_B4	0	RLG	Luna	chr8	585893	585899	nonref	ORE15Mad	B4	6	ngs_te_mapper
RLG_Luna_chr8_585893_585899_6_nonref	ORE15Mad_H1	0	RLG	Luna	chr8	585893	585899	nonref	ORE15Mad	H1	6	ngs_te_mapper
RLG_Luna_chr8_585893_585899_6_nonref	AUS01_1H2	0	RLG	Luna	chr8	585893	585899	nonref	AUS01	1H2	6	ngs_te_mapper
RLG_Luna_chr8_585893_585899_6_nonref	ORE15Mad_D1	0	RLG	Luna	chr8	585893	585899	nonref	ORE15Mad	D1	6	ngs_te_mapper
RLG_Luna_chr8_585893_585899_6_nonref	CH16_3D1	0	RLG	Luna	chr8	585893	585899	nonref	CH16	3D1	6	ngs_te_mapper
RLG_Luna_chr8_585893_585899_6_nonref	ORE15Mad_E4	0	RLG	Luna	chr8	585893	585899	nonref	ORE15Mad	E4	6	ngs_te_mapper
RLG_Luna_chr8_585893_585899_6_nonref	ORE90Ste_a152A13	0	RLG	Luna	chr8	585893	585899	nonref	ORE90Ste	a152A13	6	ngs_te_mapper
RLG_Luna_chr8_585893_585899_6_nonref	ORE15Ste_A17	0	RLG	Luna	chr8	585893	585899	nonref	ORE15Ste	A17	6	ngs_te_mapper
RLG_Luna_chr8_585893_585899_6_nonref	AUS01_1D5	0	RLG	Luna	chr8	585893	585899	nonref	AUS01	1D5	6	ngs_te_mapper
RLG_Luna_chr8_585893_585899_6_nonref	CH16_1A27	0	RLG	Luna	chr8	585893	585899	nonref	CH16	1A27	6	ngs_te_mapper
RLG_Luna_chr8_585893_585899_6_nonref	CH16_3O9	0	RLG	Luna	chr8	585893	585899	nonref	CH16	3O9	6	ngs_te_mapper
RLG_Luna_chr8_585893_585899_6_nonref	ORE90Ste_a154A15	0	RLG	Luna	chr8	585893	585899	nonref	ORE90Ste	a154A15	6	ngs_te_mapper
RLG_Luna_chr8_585893_585899_6_nonref	CH16_3K1	0	RLG	Luna	chr8	585893	585899	nonref	CH16	3K1	6	ngs_te_mapper
RLG_Luna_chr8_585893_585899_6_nonref	ORE15Ste_B18	0	RLG	Luna	chr8	585893	585899	nonref	ORE15Ste	B18	6	ngs_te_mapper
RLG_Luna_chr8_585893_585899_6_nonref	ORE15Mad_E5	0	RLG	Luna	chr8	585893	585899	nonref	ORE15Mad	E5	6	ngs_te_mapper
RLG_Luna_chr8_585893_585899_6_nonref	ORE15Ste_B1	0	RLG	Luna	chr8	585893	585899	nonref	ORE15Ste	B1	6	ngs_te_mapper
RLG_Luna_chr8_585893_585899_6_nonref	ORE90Mad_a124A11	0	RLG	Luna	chr8	585893	585899	nonref	ORE90Mad	a124A11	6	ngs_te_mapper
RLG_Luna_chr8_585893_585899_6_nonref	CH16_1A57	0	RLG	Luna	chr8	585893	585899	nonref	CH16	1A57	6	ngs_te_mapper
RLG_Luna_chr8_585893_585899_6_nonref	ORE90Ste_a154A4	0	RLG	Luna	chr8	585893	585899	nonref	ORE90Ste	a154A4	6	ngs_te_mapper
RLG_Luna_chr8_585893_585899_6_nonref	CH16_3D6	0	RLG	Luna	chr8	585893	585899	nonref	CH16	3D6	6	ngs_te_mapper
RLG_Luna_chr8_585893_585899_6_nonref	ISR92_Ar_4b	0	RLG	Luna	chr8	585893	585899	nonref	ISR92	Ar_4b	6	ngs_te_mapper
RLG_Luna_chr8_585893_585899_6_nonref	ORE90Mad_a124A1	0	RLG	Luna	chr8	585893	585899	nonref	ORE90Mad	a124A1	6	ngs_te_mapper
RLG_Luna_chr8_585893_585899_6_nonref	CH99_SW5	0	RLG	Luna	chr8	585893	585899	nonref	CH99	SW5	6	ngs_te_mapper
RLG_Luna_chr8_585893_585899_6_nonref	CH99_3C7	0	RLG	Luna	chr8	585893	585899	nonref	CH99	3C7	6	ngs_te_mapper
RLG_Luna_chr8_585893_585899_6_nonref	ORE15Ste_B24	0	RLG	Luna	chr8	585893	585899	nonref	ORE15Ste	B24	6	ngs_te_mapper
RLG_Luna_chr8_585893_585899_6_nonref	ISR92_Ar_17r	0	RLG	Luna	chr8	585893	585899	nonref	ISR92	Ar_17r	6	ngs_te_mapper
RLG_Luna_chr8_585893_585899_6_nonref	CH99_3A10	0	RLG	Luna	chr8	585893	585899	nonref	CH99	3A10	6	ngs_te_mapper
RLG_Luna_chr8_585893_585899_6_nonref	ORE15Ste_A24	0	RLG	Luna	chr8	585893	585899	nonref	ORE15Ste	A24	6	ngs_te_mapper
RLG_Luna_chr8_585893_585899_6_nonref	ORE15Ste_B20	0	RLG	Luna	chr8	585893	585899	nonref	ORE15Ste	B20	6	ngs_te_mapper
RLG_Luna_chr8_585893_585899_6_nonref	CH99_15	0	RLG	Luna	chr8	585893	585899	nonref	CH99	15	6	ngs_te_mapper
RLG_Luna_chr8_585893_585899_6_nonref	ORE15Ste_B8	0	RLG	Luna	chr8	585893	585899	nonref	ORE15Ste	B8	6	ngs_te_mapper
RLG_Luna_chr8_585893_585899_6_nonref	ORE15Mad_H3	0	RLG	Luna	chr8	585893	585899	nonref	ORE15Mad	H3	6	ngs_te_mapper
RLG_Luna_chr8_585893_585899_6_nonref	ORE90Mad_a123B18	0	RLG	Luna	chr8	585893	585899	nonref	ORE90Mad	a123B18	6	ngs_te_mapper
RLG_Luna_chr8_585893_585899_6_nonref	ORE15Ste_A23	0	RLG	Luna	chr8	585893	585899	nonref	ORE15Ste	A23	6	ngs_te_mapper
RLG_Luna_chr8_585893_585899_6_nonref	ORE15Ste_A25	0	RLG	Luna	chr8	585893	585899	nonref	ORE15Ste	A25	6	ngs_te_mapper
RLG_Luna_chr8_585893_585899_6_nonref	ORE90Ste_a153B13	0	RLG	Luna	chr8	585893	585899	nonref	ORE90Ste	a153B13	6	ngs_te_mapper
RLG_Luna_chr8_585893_585899_6_nonref	ORE15Ste_B5	0	RLG	Luna	chr8	585893	585899	nonref	ORE15Ste	B5	6	ngs_te_mapper
RLG_Luna_chr8_585893_585899_6_nonref	ISR92_Ar_1c	0	RLG	Luna	chr8	585893	585899	nonref	ISR92	Ar_1c	6	ngs_te_mapper
RLG_Luna_chr8_585893_585899_6_nonref	ORE90Ste_a154A13	0	RLG	Luna	chr8	585893	585899	nonref	ORE90Ste	a154A13	6	ngs_te_mapper
RLG_Luna_chr8_585893_585899_6_nonref	ORE15Ste_B15	0	RLG	Luna	chr8	585893	585899	nonref	ORE15Ste	B15	6	ngs_te_mapper
RLG_Luna_chr8_585893_585899_6_nonref	ORE15Ste_A10	0	RLG	Luna	chr8	585893	585899	nonref	ORE15Ste	A10	6	ngs_te_mapper
RLG_Luna_chr8_585893_585899_6_nonref	ISR92_Ar_4f	0	RLG	Luna	chr8	585893	585899	nonref	ISR92	Ar_4f	6	ngs_te_mapper
RLG_Luna_chr8_585893_585899_6_nonref	CH16_1C65	0	RLG	Luna	chr8	585893	585899	nonref	CH16	1C65	6	ngs_te_mapper
RLG_Luna_chr8_585893_585899_6_nonref	AUS01_1C1	0	RLG	Luna	chr8	585893	585899	nonref	AUS01	1C1	6	ngs_te_mapper
RLG_Luna_chr8_585893_585899_6_nonref	CH16_3V27	0	RLG	Luna	chr8	585893	585899	nonref	CH16	3V27	6	ngs_te_mapper
RLG_Luna_chr8_585893_585899_6_nonref	CH16_1K29	0	RLG	Luna	chr8	585893	585899	nonref	CH16	1K29	6	ngs_te_mapper
RLG_Luna_chr8_585893_585899_6_nonref	CH99_3A8	0	RLG	Luna	chr8	585893	585899	nonref	CH99	3A8	6	ngs_te_mapper
RLG_Luna_chr8_585893_585899_6_nonref	ORE90Ste_a153B18	0	RLG	Luna	chr8	585893	585899	nonref	ORE90Ste	a153B18	6	ngs_te_mapper
RLG_Luna_chr8_585893_585899_6_nonref	ISR92_Ar_21a	0	RLG	Luna	chr8	585893	585899	nonref	ISR92	Ar_21a	6	ngs_te_mapper
RLG_Luna_chr8_585893_585899_6_nonref	ORE90Ste_a152A14	0	RLG	Luna	chr8	585893	585899	nonref	ORE90Ste	a152A14	6	ngs_te_mapper
RLG_Luna_chr8_585893_585899_6_nonref	AUS01_1C8	0	RLG	Luna	chr8	585893	585899	nonref	AUS01	1C8	6	ngs_te_mapper
RLG_Luna_chr8_585893_585899_6_nonref	CH99_3F1	0	RLG	Luna	chr8	585893	585899	nonref	CH99	3F1	6	ngs_te_mapper
RLG_Luna_chr8_585893_585899_6_nonref	AUS01_1B8	0	RLG	Luna	chr8	585893	585899	nonref	AUS01	1B8	6	ngs_te_mapper
RLG_Luna_chr8_585893_585899_6_nonref	ISR92_Ar_17i	0	RLG	Luna	chr8	585893	585899	nonref	ISR92	Ar_17i	6	ngs_te_mapper
RLG_Luna_chr8_585893_585899_6_nonref	ORE15Mad_G5	0	RLG	Luna	chr8	585893	585899	nonref	ORE15Mad	G5	6	ngs_te_mapper
RLG_Luna_chr8_585893_585899_6_nonref	CH16_3G46	0	RLG	Luna	chr8	585893	585899	nonref	CH16	3G46	6	ngs_te_mapper
RLG_Luna_chr8_585893_585899_6_nonref	CH16_1I3	0	RLG	Luna	chr8	585893	585899	nonref	CH16	1I3	6	ngs_te_mapper
RLG_Luna_chr8_585893_585899_6_nonref	ORE15Mad_H7	0	RLG	Luna	chr8	585893	585899	nonref	ORE15Mad	H7	6	ngs_te_mapper
RLG_Luna_chr8_585893_585899_6_nonref	CH99_SW39	0	RLG	Luna	chr8	585893	585899	nonref	CH99	SW39	6	ngs_te_mapper
RLG_Luna_chr8_585893_585899_6_nonref	ORE90Mad_a123B17	0	RLG	Luna	chr8	585893	585899	nonref	ORE90Mad	a123B17	6	ngs_te_mapper
RLG_Luna_chr8_585893_585899_6_nonref	CH99_28	0	RLG	Luna	chr8	585893	585899	nonref	CH99	28	6	ngs_te_mapper
RLG_Luna_chr8_656171_656177_6_nonref	ORE15Ste_B3	0	RLG	Luna	chr8	656171	656177	nonref	ORE15Ste	B3	6	ngs_te_mapper
RLG_Luna_chr8_656171_656177_6_nonref	ORE15Mad_F1	0	RLG	Luna	chr8	656171	656177	nonref	ORE15Mad	F1	6	ngs_te_mapper
RLG_Luna_chr8_656171_656177_6_nonref	ORE15Mad_C7	0	RLG	Luna	chr8	656171	656177	nonref	ORE15Mad	C7	6	ngs_te_mapper
RLG_Luna_chr8_656171_656177_6_nonref	ORE90Mad_a123B21	0	RLG	Luna	chr8	656171	656177	nonref	ORE90Mad	a123B21	6	ngs_te_mapper
RLG_Luna_chr8_656171_656177_6_nonref	CH16_1B31	0	RLG	Luna	chr8	656171	656177	nonref	CH16	1B31	6	ngs_te_mapper
RLG_Luna_chr8_656171_656177_6_nonref	ORE90Mad_a124A2	0	RLG	Luna	chr8	656171	656177	nonref	ORE90Mad	a124A2	6	ngs_te_mapper
RLG_Luna_chr8_656171_656177_6_nonref	CH16_1E70	0	RLG	Luna	chr8	656171	656177	nonref	CH16	1e+70	6	ngs_te_mapper
RLG_Luna_chr8_656171_656177_6_nonref	CH99_3A9	0	RLG	Luna	chr8	656171	656177	nonref	CH99	3A9	6	ngs_te_mapper
RLG_Luna_chr8_656171_656177_6_nonref	ISR92_Ar_2b	0	RLG	Luna	chr8	656171	656177	nonref	ISR92	Ar_2b	6	ngs_te_mapper
RLG_Luna_chr8_656171_656177_6_nonref	CH16_1C65	0	RLG	Luna	chr8	656171	656177	nonref	CH16	1C65	6	ngs_te_mapper
RLG_Luna_chr8_656171_656177_6_nonref	ORE15Ste_A19	0	RLG	Luna	chr8	656171	656177	nonref	ORE15Ste	A19	6	ngs_te_mapper
RLG_Luna_chr8_656171_656177_6_nonref	ORE15Mad_F6	1	RLG	Luna	chr8	656171	656177	nonref	ORE15Mad	F6	6	ngs_te_mapper
RLG_Luna_chr8_656171_656177_6_nonref	CH16_3N48	0	RLG	Luna	chr8	656171	656177	nonref	CH16	3N48	6	ngs_te_mapper
RLG_Luna_chr8_656171_656177_6_nonref	CH16_3G6	0	RLG	Luna	chr8	656171	656177	nonref	CH16	3G6	6	ngs_te_mapper
RLG_Luna_chr8_656171_656177_6_nonref	ORE90Ste_a152A11	0	RLG	Luna	chr8	656171	656177	nonref	ORE90Ste	a152A11	6	ngs_te_mapper
RLG_Luna_chr8_656171_656177_6_nonref	ORE15Mad_A2	0	RLG	Luna	chr8	656171	656177	nonref	ORE15Mad	A2	6	ngs_te_mapper
RLG_Luna_chr8_656171_656177_6_nonref	ORE15Mad_A5	0	RLG	Luna	chr8	656171	656177	nonref	ORE15Mad	A5	6	ngs_te_mapper
RLG_Luna_chr8_656171_656177_6_nonref	ISR92_Ar_16a	0	RLG	Luna	chr8	656171	656177	nonref	ISR92	Ar_16a	6	ngs_te_mapper
RLG_Luna_chr8_656171_656177_6_nonref	ORE15Ste_A22	0	RLG	Luna	chr8	656171	656177	nonref	ORE15Ste	A22	6	ngs_te_mapper
RLG_Luna_chr8_656171_656177_6_nonref	CH16_3K1	0	RLG	Luna	chr8	656171	656177	nonref	CH16	3K1	6	ngs_te_mapper
RLG_Luna_chr8_656171_656177_6_nonref	ORE15Ste_A7	0	RLG	Luna	chr8	656171	656177	nonref	ORE15Ste	A7	6	ngs_te_mapper
RLG_Luna_chr8_656171_656177_6_nonref	ORE90Ste_a153B5	0	RLG	Luna	chr8	656171	656177	nonref	ORE90Ste	a153B5	6	ngs_te_mapper
RLG_Luna_chr8_656171_656177_6_nonref	CH16_1C52	0	RLG	Luna	chr8	656171	656177	nonref	CH16	1C52	6	ngs_te_mapper
RLG_Luna_chr8_656171_656177_6_nonref	CH16_3D10	0	RLG	Luna	chr8	656171	656177	nonref	CH16	3D10	6	ngs_te_mapper
RLG_Luna_chr8_656171_656177_6_nonref	CH16_3U55	0	RLG	Luna	chr8	656171	656177	nonref	CH16	3U55	6	ngs_te_mapper
RLG_Luna_chr8_656171_656177_6_nonref	ORE90Ste_a154A19	0	RLG	Luna	chr8	656171	656177	nonref	ORE90Ste	a154A19	6	ngs_te_mapper
RLG_Luna_chr8_656171_656177_6_nonref	ORE90Ste_a152A8	0	RLG	Luna	chr8	656171	656177	nonref	ORE90Ste	a152A8	6	ngs_te_mapper
RLG_Luna_chr8_656171_656177_6_nonref	ORE15Ste_A21	0	RLG	Luna	chr8	656171	656177	nonref	ORE15Ste	A21	6	ngs_te_mapper
RLG_Luna_chr8_656171_656177_6_nonref	AUS01_1B2	0	RLG	Luna	chr8	656171	656177	nonref	AUS01	1B2	6	ngs_te_mapper
RLG_Luna_chr8_656171_656177_6_nonref	ORE90Mad_a123B7	0	RLG	Luna	chr8	656171	656177	nonref	ORE90Mad	a123B7	6	ngs_te_mapper
RLG_Luna_chr8_656171_656177_6_nonref	ISR92_Ar_11g	0	RLG	Luna	chr8	656171	656177	nonref	ISR92	Ar_11g	6	ngs_te_mapper
RLG_Luna_chr8_656171_656177_6_nonref	CH99_3D3	0	RLG	Luna	chr8	656171	656177	nonref	CH99	3D3	6	ngs_te_mapper
RLG_Luna_chr8_656171_656177_6_nonref	CH16_3G34	0	RLG	Luna	chr8	656171	656177	nonref	CH16	3G34	6	ngs_te_mapper
RLG_Luna_chr8_656171_656177_6_nonref	ORE15Ste_B16	0	RLG	Luna	chr8	656171	656177	nonref	ORE15Ste	B16	6	ngs_te_mapper
RLG_Luna_chr8_656171_656177_6_nonref	ISR92_Ar_18b	0	RLG	Luna	chr8	656171	656177	nonref	ISR92	Ar_18b	6	ngs_te_mapper
RLG_Luna_chr8_656171_656177_6_nonref	CH99_3B2	0	RLG	Luna	chr8	656171	656177	nonref	CH99	3B2	6	ngs_te_mapper
RLG_Luna_chr8_656171_656177_6_nonref	AUS01_1F3	0	RLG	Luna	chr8	656171	656177	nonref	AUS01	1F3	6	ngs_te_mapper
RLG_Luna_chr8_656171_656177_6_nonref	ORE90Mad_a123B2	0	RLG	Luna	chr8	656171	656177	nonref	ORE90Mad	a123B2	6	ngs_te_mapper
RLG_Luna_chr8_656171_656177_6_nonref	ORE15Ste_A8	0	RLG	Luna	chr8	656171	656177	nonref	ORE15Ste	A8	6	ngs_te_mapper
RLG_Luna_chr8_656171_656177_6_nonref	CH99_3D5	0	RLG	Luna	chr8	656171	656177	nonref	CH99	3D5	6	ngs_te_mapper
RLG_Luna_chr8_656171_656177_6_nonref	ISR92_Ar_17d	0	RLG	Luna	chr8	656171	656177	nonref	ISR92	Ar_17d	6	ngs_te_mapper
RLG_Luna_chr8_656171_656177_6_nonref	CH99_3H1	0	RLG	Luna	chr8	656171	656177	nonref	CH99	3H1	6	ngs_te_mapper
RLG_Luna_chr8_656171_656177_6_nonref	ORE90Mad_a123B4	0	RLG	Luna	chr8	656171	656177	nonref	ORE90Mad	a123B4	6	ngs_te_mapper
RLG_Luna_chr8_656171_656177_6_nonref	ORE15Ste_A12	0	RLG	Luna	chr8	656171	656177	nonref	ORE15Ste	A12	6	ngs_te_mapper
RLG_Luna_chr8_656171_656177_6_nonref	ORE90Mad_a123B17	0	RLG	Luna	chr8	656171	656177	nonref	ORE90Mad	a123B17	6	ngs_te_mapper
RLG_Luna_chr8_656171_656177_6_nonref	ISR92_Ar_17b	0	RLG	Luna	chr8	656171	656177	nonref	ISR92	Ar_17b	6	ngs_te_mapper
RLG_Luna_chr8_656171_656177_6_nonref	CH99_3C4	0	RLG	Luna	chr8	656171	656177	nonref	CH99	3C4	6	ngs_te_mapper
RLG_Luna_chr8_656171_656177_6_nonref	ORE15Mad_D3	0	RLG	Luna	chr8	656171	656177	nonref	ORE15Mad	D3	6	ngs_te_mapper
RLG_Luna_chr8_656171_656177_6_nonref	CH99_3A1	0	RLG	Luna	chr8	656171	656177	nonref	CH99	3A1	6	ngs_te_mapper
RLG_Luna_chr8_656171_656177_6_nonref	ORE15Mad_F2	0	RLG	Luna	chr8	656171	656177	nonref	ORE15Mad	F2	6	ngs_te_mapper
RLG_Luna_chr8_656171_656177_6_nonref	ORE15Mad_H3	0	RLG	Luna	chr8	656171	656177	nonref	ORE15Mad	H3	6	ngs_te_mapper
RLG_Luna_chr8_656171_656177_6_nonref	ORE90Ste_a152A14	0	RLG	Luna	chr8	656171	656177	nonref	ORE90Ste	a152A14	6	ngs_te_mapper
RLG_Luna_chr8_656171_656177_6_nonref	ORE15Ste_A3	0	RLG	Luna	chr8	656171	656177	nonref	ORE15Ste	A3	6	ngs_te_mapper
RLG_Luna_chr8_656171_656177_6_nonref	CH99_3F5	0	RLG	Luna	chr8	656171	656177	nonref	CH99	3F5	6	ngs_te_mapper
RLG_Luna_chr8_656171_656177_6_nonref	ORE90Mad_a123B11	0	RLG	Luna	chr8	656171	656177	nonref	ORE90Mad	a123B11	6	ngs_te_mapper
RLG_Luna_chr8_656171_656177_6_nonref	AUS01_1A6	0	RLG	Luna	chr8	656171	656177	nonref	AUS01	1A6	6	ngs_te_mapper
RLG_Luna_chr8_656171_656177_6_nonref	ORE15Ste_B24	0	RLG	Luna	chr8	656171	656177	nonref	ORE15Ste	B24	6	ngs_te_mapper
RLG_Luna_chr8_656171_656177_6_nonref	ORE90Ste_a154A2	0	RLG	Luna	chr8	656171	656177	nonref	ORE90Ste	a154A2	6	ngs_te_mapper
RLG_Luna_chr8_656171_656177_6_nonref	ORE90Ste_a154A7	0	RLG	Luna	chr8	656171	656177	nonref	ORE90Ste	a154A7	6	ngs_te_mapper
RLG_Luna_chr8_656171_656177_6_nonref	ORE15Ste_B1	0	RLG	Luna	chr8	656171	656177	nonref	ORE15Ste	B1	6	ngs_te_mapper
RLG_Luna_chr8_656171_656177_6_nonref	ORE90Mad_a124A7	0	RLG	Luna	chr8	656171	656177	nonref	ORE90Mad	a124A7	6	ngs_te_mapper
RLG_Luna_chr8_656171_656177_6_nonref	CH99_3D8	0	RLG	Luna	chr8	656171	656177	nonref	CH99	3D8	6	ngs_te_mapper
RLG_Luna_chr8_656171_656177_6_nonref	ORE15Mad_A6	0	RLG	Luna	chr8	656171	656177	nonref	ORE15Mad	A6	6	ngs_te_mapper
RLG_Luna_chr8_656171_656177_6_nonref	ORE15Mad_B3	0	RLG	Luna	chr8	656171	656177	nonref	ORE15Mad	B3	6	ngs_te_mapper
RLG_Luna_chr8_656171_656177_6_nonref	ORE15Mad_A7	0	RLG	Luna	chr8	656171	656177	nonref	ORE15Mad	A7	6	ngs_te_mapper
RLG_Luna_chr8_656171_656177_6_nonref	ORE90Mad_a123B5	0	RLG	Luna	chr8	656171	656177	nonref	ORE90Mad	a123B5	6	ngs_te_mapper
RLG_Luna_chr8_656171_656177_6_nonref	ORE15Ste_B5	0	RLG	Luna	chr8	656171	656177	nonref	ORE15Ste	B5	6	ngs_te_mapper
RLG_Luna_chr8_656171_656177_6_nonref	CH16_1A57	0	RLG	Luna	chr8	656171	656177	nonref	CH16	1A57	6	ngs_te_mapper
RLG_Luna_chr8_656171_656177_6_nonref	ORE15Mad_G3	0	RLG	Luna	chr8	656171	656177	nonref	ORE15Mad	G3	6	ngs_te_mapper
RLG_Luna_chr8_656171_656177_6_nonref	ORE15Mad_B5	0	RLG	Luna	chr8	656171	656177	nonref	ORE15Mad	B5	6	ngs_te_mapper
RLG_Luna_chr8_656171_656177_6_nonref	ORE15Mad_E6	0	RLG	Luna	chr8	656171	656177	nonref	ORE15Mad	E6	6	ngs_te_mapper
RLG_Luna_chr8_656171_656177_6_nonref	ISR92_Ar_17e	0	RLG	Luna	chr8	656171	656177	nonref	ISR92	Ar_17e	6	ngs_te_mapper
RLG_Luna_chr8_656171_656177_6_nonref	ORE90Ste_a154A17	0	RLG	Luna	chr8	656171	656177	nonref	ORE90Ste	a154A17	6	ngs_te_mapper
RLG_Luna_chr8_656171_656177_6_nonref	CH16_3N8	0	RLG	Luna	chr8	656171	656177	nonref	CH16	3N8	6	ngs_te_mapper
RLG_Luna_chr8_656171_656177_6_nonref	CH99_3G2	0	RLG	Luna	chr8	656171	656177	nonref	CH99	3G2	6	ngs_te_mapper
RLG_Luna_chr8_656171_656177_6_nonref	CH16_3M19	0	RLG	Luna	chr8	656171	656177	nonref	CH16	3M19	6	ngs_te_mapper
RLG_Luna_chr8_656171_656177_6_nonref	ISR92_Ar_4e	0	RLG	Luna	chr8	656171	656177	nonref	ISR92	Ar_4e	6	ngs_te_mapper
RLG_Luna_chr8_656171_656177_6_nonref	ORE15Ste_A16	0	RLG	Luna	chr8	656171	656177	nonref	ORE15Ste	A16	6	ngs_te_mapper
RLG_Luna_chr8_656171_656177_6_nonref	ORE15Ste_B7	0	RLG	Luna	chr8	656171	656177	nonref	ORE15Ste	B7	6	ngs_te_mapper
RLG_Luna_chr8_656171_656177_6_nonref	CH99_3C7	0	RLG	Luna	chr8	656171	656177	nonref	CH99	3C7	6	ngs_te_mapper
RLG_Luna_chr8_656171_656177_6_nonref	CH16_1B8	0	RLG	Luna	chr8	656171	656177	nonref	CH16	1B8	6	ngs_te_mapper
RLG_Luna_chr8_656171_656177_6_nonref	ORE90Ste_a153B6	0	RLG	Luna	chr8	656171	656177	nonref	ORE90Ste	a153B6	6	ngs_te_mapper
RLG_Luna_chr8_656171_656177_6_nonref	ISR92_Ar_5a	0	RLG	Luna	chr8	656171	656177	nonref	ISR92	Ar_5a	6	ngs_te_mapper
RLG_Luna_chr8_656171_656177_6_nonref	ORE90Ste_a154A15	0	RLG	Luna	chr8	656171	656177	nonref	ORE90Ste	a154A15	6	ngs_te_mapper
RLG_Luna_chr8_656171_656177_6_nonref	ISR92_Ar_12d	0	RLG	Luna	chr8	656171	656177	nonref	ISR92	Ar_12d	6	ngs_te_mapper
RLG_Luna_chr8_656171_656177_6_nonref	ORE15Ste_B10	0	RLG	Luna	chr8	656171	656177	nonref	ORE15Ste	B10	6	ngs_te_mapper
RLG_Luna_chr8_656171_656177_6_nonref	ORE15Mad_E1	0	RLG	Luna	chr8	656171	656177	nonref	ORE15Mad	E1	6	ngs_te_mapper
RLG_Luna_chr8_656171_656177_6_nonref	ORE90Ste_a153B9	0	RLG	Luna	chr8	656171	656177	nonref	ORE90Ste	a153B9	6	ngs_te_mapper
RLG_Luna_chr8_656171_656177_6_nonref	CH16_1A11	0	RLG	Luna	chr8	656171	656177	nonref	CH16	1A11	6	ngs_te_mapper
RLG_Luna_chr8_656171_656177_6_nonref	ORE15Mad_F5	0	RLG	Luna	chr8	656171	656177	nonref	ORE15Mad	F5	6	ngs_te_mapper
RLG_Luna_chr8_656171_656177_6_nonref	CH99_3A4	0	RLG	Luna	chr8	656171	656177	nonref	CH99	3A4	6	ngs_te_mapper
RLG_Luna_chr8_656171_656177_6_nonref	CH99_3B8	0	RLG	Luna	chr8	656171	656177	nonref	CH99	3B8	6	ngs_te_mapper
RLG_Luna_chr8_656171_656177_6_nonref	AUS01_1H8	0	RLG	Luna	chr8	656171	656177	nonref	AUS01	1H8	6	ngs_te_mapper
RLG_Luna_chr8_656171_656177_6_nonref	CH16_3H33	0	RLG	Luna	chr8	656171	656177	nonref	CH16	3H33	6	ngs_te_mapper
RLG_Luna_chr8_656171_656177_6_nonref	ORE15Ste_B4	0	RLG	Luna	chr8	656171	656177	nonref	ORE15Ste	B4	6	ngs_te_mapper
RLG_Luna_chr8_656171_656177_6_nonref	ISR92_Ar_16h	0	RLG	Luna	chr8	656171	656177	nonref	ISR92	Ar_16h	6	ngs_te_mapper
RLG_Luna_chr8_656171_656177_6_nonref	AUS01_1D8	0	RLG	Luna	chr8	656171	656177	nonref	AUS01	1D8	6	ngs_te_mapper
RLG_Luna_chr8_656171_656177_6_nonref	ORE15Mad_D2	0	RLG	Luna	chr8	656171	656177	nonref	ORE15Mad	D2	6	ngs_te_mapper
RLG_Luna_chr8_656171_656177_6_nonref	ORE90Ste_a153B19	0	RLG	Luna	chr8	656171	656177	nonref	ORE90Ste	a153B19	6	ngs_te_mapper
RLG_Luna_chr8_656171_656177_6_nonref	ISR92_Ar_1b	0	RLG	Luna	chr8	656171	656177	nonref	ISR92	Ar_1b	6	ngs_te_mapper
RLG_Luna_chr8_656171_656177_6_nonref	ISR92_Ar_2f	0	RLG	Luna	chr8	656171	656177	nonref	ISR92	Ar_2f	6	ngs_te_mapper
RLG_Luna_chr8_656171_656177_6_nonref	AUS01_1C6	0	RLG	Luna	chr8	656171	656177	nonref	AUS01	1C6	6	ngs_te_mapper
RLG_Luna_chr8_656171_656177_6_nonref	CH16_3P39	0	RLG	Luna	chr8	656171	656177	nonref	CH16	3P39	6	ngs_te_mapper
RLG_Luna_chr8_656171_656177_6_nonref	ORE15Mad_B1	0	RLG	Luna	chr8	656171	656177	nonref	ORE15Mad	B1	6	ngs_te_mapper
RLG_Luna_chr8_656171_656177_6_nonref	ORE90Ste_a154A4	0	RLG	Luna	chr8	656171	656177	nonref	ORE90Ste	a154A4	6	ngs_te_mapper
RLG_Luna_chr8_656171_656177_6_nonref	ORE15Mad_E3	0	RLG	Luna	chr8	656171	656177	nonref	ORE15Mad	E3	6	ngs_te_mapper
RLG_Luna_chr8_656171_656177_6_nonref	CH16_3P15	0	RLG	Luna	chr8	656171	656177	nonref	CH16	3P15	6	ngs_te_mapper
RLG_Luna_chr8_656171_656177_6_nonref	ORE15Ste_B9	0	RLG	Luna	chr8	656171	656177	nonref	ORE15Ste	B9	6	ngs_te_mapper
RLG_Luna_chr8_656171_656177_6_nonref	AUS01_1H6	0	RLG	Luna	chr8	656171	656177	nonref	AUS01	1H6	6	ngs_te_mapper
RLG_Luna_chr8_656171_656177_6_nonref	CH99_3D7	0	RLG	Luna	chr8	656171	656177	nonref	CH99	3D7	6	ngs_te_mapper
RLG_Luna_chr8_656171_656177_6_nonref	ORE15Ste_A1	1	RLG	Luna	chr8	656171	656177	nonref	ORE15Ste	A1	6	ngs_te_mapper
RLG_Luna_chr8_656171_656177_6_nonref	CH16_1A27	0	RLG	Luna	chr8	656171	656177	nonref	CH16	1A27	6	ngs_te_mapper
RLG_Luna_chr8_656171_656177_6_nonref	CH16_3I14	0	RLG	Luna	chr8	656171	656177	nonref	CH16	3I14	6	ngs_te_mapper
RLG_Luna_chr8_656171_656177_6_nonref	ORE15Mad_D4	0	RLG	Luna	chr8	656171	656177	nonref	ORE15Mad	D4	6	ngs_te_mapper
RLG_Luna_chr8_656171_656177_6_nonref	ORE15Ste_B11	0	RLG	Luna	chr8	656171	656177	nonref	ORE15Ste	B11	6	ngs_te_mapper
RLG_Luna_chr8_656171_656177_6_nonref	CH16_1H32	0	RLG	Luna	chr8	656171	656177	nonref	CH16	1H32	6	ngs_te_mapper
RLG_Luna_chr8_656171_656177_6_nonref	AUS01_1H2	0	RLG	Luna	chr8	656171	656177	nonref	AUS01	1H2	6	ngs_te_mapper
RLG_Luna_chr8_656171_656177_6_nonref	ORE90Ste_a154A3	0	RLG	Luna	chr8	656171	656177	nonref	ORE90Ste	a154A3	6	ngs_te_mapper
RLG_Luna_chr8_656171_656177_6_nonref	CH16_3W21	0	RLG	Luna	chr8	656171	656177	nonref	CH16	3W21	6	ngs_te_mapper
RLG_Luna_chr8_656171_656177_6_nonref	ORE90Ste_a152A13	0	RLG	Luna	chr8	656171	656177	nonref	ORE90Ste	a152A13	6	ngs_te_mapper
RLG_Luna_chr8_656171_656177_6_nonref	AUS01_1E4	0	RLG	Luna	chr8	656171	656177	nonref	AUS01	10000	6	ngs_te_mapper
RLG_Luna_chr8_656171_656177_6_nonref	ORE90Mad_a123B3	0	RLG	Luna	chr8	656171	656177	nonref	ORE90Mad	a123B3	6	ngs_te_mapper
RLG_Luna_chr8_656171_656177_6_nonref	ORE90Mad_a124A5	0	RLG	Luna	chr8	656171	656177	nonref	ORE90Mad	a124A5	6	ngs_te_mapper
RLG_Luna_chr8_656171_656177_6_nonref	ORE90Ste_a153B15	0	RLG	Luna	chr8	656171	656177	nonref	ORE90Ste	a153B15	6	ngs_te_mapper
RLG_Luna_chr8_656171_656177_6_nonref	CH99_3A5	0	RLG	Luna	chr8	656171	656177	nonref	CH99	3A5	6	ngs_te_mapper
RLG_Luna_chr8_656171_656177_6_nonref	ORE15Ste_A25	0	RLG	Luna	chr8	656171	656177	nonref	ORE15Ste	A25	6	ngs_te_mapper
RLG_Luna_chr8_656171_656177_6_nonref	ORE15Mad_E5	1	RLG	Luna	chr8	656171	656177	nonref	ORE15Mad	E5	6	ngs_te_mapper
RLG_Luna_chr8_656171_656177_6_nonref	ORE15Mad_C6	0	RLG	Luna	chr8	656171	656177	nonref	ORE15Mad	C6	6	ngs_te_mapper
RLG_Luna_chr8_656171_656177_6_nonref	AUS01_1F2	0	RLG	Luna	chr8	656171	656177	nonref	AUS01	1F2	6	ngs_te_mapper
RLG_Luna_chr8_656171_656177_6_nonref	ORE90Mad_a124A10	0	RLG	Luna	chr8	656171	656177	nonref	ORE90Mad	a124A10	6	ngs_te_mapper
RLG_Luna_chr8_656171_656177_6_nonref	ISR92_Ar_15c	0	RLG	Luna	chr8	656171	656177	nonref	ISR92	Ar_15c	6	ngs_te_mapper
RLG_Luna_chr8_656171_656177_6_nonref	ORE90Mad_a123B14	0	RLG	Luna	chr8	656171	656177	nonref	ORE90Mad	a123B14	6	ngs_te_mapper
RLG_Luna_chr8_656171_656177_6_nonref	CH99_3F4	0	RLG	Luna	chr8	656171	656177	nonref	CH99	3F4	6	ngs_te_mapper
RLG_Luna_chr8_656171_656177_6_nonref	CH16_1B73	0	RLG	Luna	chr8	656171	656177	nonref	CH16	1B73	6	ngs_te_mapper
RLG_Luna_chr8_656171_656177_6_nonref	CH16_3I23	0	RLG	Luna	chr8	656171	656177	nonref	CH16	3I23	6	ngs_te_mapper
RLG_Luna_chr8_656171_656177_6_nonref	CH16_3O21	0	RLG	Luna	chr8	656171	656177	nonref	CH16	3O21	6	ngs_te_mapper
RLG_Luna_chr8_656171_656177_6_nonref	ORE15Mad_C5	0	RLG	Luna	chr8	656171	656177	nonref	ORE15Mad	C5	6	ngs_te_mapper
RLG_Luna_chr8_656171_656177_6_nonref	ORE15Ste_A11	0	RLG	Luna	chr8	656171	656177	nonref	ORE15Ste	A11	6	ngs_te_mapper
RLG_Luna_chr8_656171_656177_6_nonref	ISR92_Ar_11i	0	RLG	Luna	chr8	656171	656177	nonref	ISR92	Ar_11i	6	ngs_te_mapper
RLG_Luna_chr8_656171_656177_6_nonref	AUS01_1A4	0	RLG	Luna	chr8	656171	656177	nonref	AUS01	1A4	6	ngs_te_mapper
RLG_Luna_chr8_656171_656177_6_nonref	ORE15Mad_F4	0	RLG	Luna	chr8	656171	656177	nonref	ORE15Mad	F4	6	ngs_te_mapper
RLG_Luna_chr8_656171_656177_6_nonref	CH16_1C12	0	RLG	Luna	chr8	656171	656177	nonref	CH16	1C12	6	ngs_te_mapper
RLG_Luna_chr8_656171_656177_6_nonref	ORE90Ste_a152A15	0	RLG	Luna	chr8	656171	656177	nonref	ORE90Ste	a152A15	6	ngs_te_mapper
RLG_Luna_chr8_656171_656177_6_nonref	CH16_1D1	0	RLG	Luna	chr8	656171	656177	nonref	CH16	1D1	6	ngs_te_mapper
RLG_Luna_chr8_656171_656177_6_nonref	ORE15Mad_C4	0	RLG	Luna	chr8	656171	656177	nonref	ORE15Mad	C4	6	ngs_te_mapper
RLG_Luna_chr8_656171_656177_6_nonref	ORE90Ste_a152A6	0	RLG	Luna	chr8	656171	656177	nonref	ORE90Ste	a152A6	6	ngs_te_mapper
RLG_Luna_chr8_656171_656177_6_nonref	CH16_3F4	0	RLG	Luna	chr8	656171	656177	nonref	CH16	3F4	6	ngs_te_mapper
RLG_Luna_chr8_656171_656177_6_nonref	CH99_3A2	0	RLG	Luna	chr8	656171	656177	nonref	CH99	3A2	6	ngs_te_mapper
RLG_Luna_chr8_656171_656177_6_nonref	ORE90Ste_a154A11	0	RLG	Luna	chr8	656171	656177	nonref	ORE90Ste	a154A11	6	ngs_te_mapper
RLG_Luna_chr8_656171_656177_6_nonref	ISR92_Ar_4f	0	RLG	Luna	chr8	656171	656177	nonref	ISR92	Ar_4f	6	ngs_te_mapper
RLG_Luna_chr8_656171_656177_6_nonref	ORE15Ste_A9	0	RLG	Luna	chr8	656171	656177	nonref	ORE15Ste	A9	6	ngs_te_mapper
RLG_Luna_chr8_656171_656177_6_nonref	ORE15Mad_A4	0	RLG	Luna	chr8	656171	656177	nonref	ORE15Mad	A4	6	ngs_te_mapper
RLG_Luna_chr8_656171_656177_6_nonref	CH99_3A6	0	RLG	Luna	chr8	656171	656177	nonref	CH99	3A6	6	ngs_te_mapper
RLG_Luna_chr8_656171_656177_6_nonref	CH16_3E23	0	RLG	Luna	chr8	656171	656177	nonref	CH16	3e+23	6	ngs_te_mapper
RLG_Luna_chr8_656171_656177_6_nonref	ORE15Mad_G4	0	RLG	Luna	chr8	656171	656177	nonref	ORE15Mad	G4	6	ngs_te_mapper
RLG_Luna_chr8_656171_656177_6_nonref	AUS01_1C3	0	RLG	Luna	chr8	656171	656177	nonref	AUS01	1C3	6	ngs_te_mapper
RLG_Luna_chr8_656171_656177_6_nonref	AUS01_1B7	0	RLG	Luna	chr8	656171	656177	nonref	AUS01	1B7	6	ngs_te_mapper
RLG_Luna_chr8_656171_656177_6_nonref	CH16_3U42	0	RLG	Luna	chr8	656171	656177	nonref	CH16	3U42	6	ngs_te_mapper
RLG_Luna_chr8_656171_656177_6_nonref	ORE15Ste_B2	0	RLG	Luna	chr8	656171	656177	nonref	ORE15Ste	B2	6	ngs_te_mapper
RLG_Luna_chr8_656171_656177_6_nonref	ORE90Ste_a153B1	0	RLG	Luna	chr8	656171	656177	nonref	ORE90Ste	a153B1	6	ngs_te_mapper
RLG_Luna_chr8_656171_656177_6_nonref	ORE90Mad_a123B8	0	RLG	Luna	chr8	656171	656177	nonref	ORE90Mad	a123B8	6	ngs_te_mapper
RLG_Luna_chr8_656171_656177_6_nonref	ORE15Mad_A3	0	RLG	Luna	chr8	656171	656177	nonref	ORE15Mad	A3	6	ngs_te_mapper
RLG_Luna_chr8_656171_656177_6_nonref	ORE90Ste_a153B4	0	RLG	Luna	chr8	656171	656177	nonref	ORE90Ste	a153B4	6	ngs_te_mapper
RLG_Luna_chr8_656171_656177_6_nonref	AUS01_1D4	0	RLG	Luna	chr8	656171	656177	nonref	AUS01	1D4	6	ngs_te_mapper
RLG_Luna_chr8_656171_656177_6_nonref	ORE90Ste_a152A20	0	RLG	Luna	chr8	656171	656177	nonref	ORE90Ste	a152A20	6	ngs_te_mapper
RLG_Luna_chr8_656171_656177_6_nonref	CH16_3O24	0	RLG	Luna	chr8	656171	656177	nonref	CH16	3O24	6	ngs_te_mapper
RLG_Luna_chr8_656171_656177_6_nonref	CH16_3E9	0	RLG	Luna	chr8	656171	656177	nonref	CH16	3000000000	6	ngs_te_mapper
RLG_Luna_chr8_656171_656177_6_nonref	AUS01_1G5	0	RLG	Luna	chr8	656171	656177	nonref	AUS01	1G5	6	ngs_te_mapper
RLG_Luna_chr8_656171_656177_6_nonref	ORE15Ste_B22	0	RLG	Luna	chr8	656171	656177	nonref	ORE15Ste	B22	6	ngs_te_mapper
RLG_Luna_chr8_656171_656177_6_nonref	AUS01_1A5	0	RLG	Luna	chr8	656171	656177	nonref	AUS01	1A5	6	ngs_te_mapper
RLG_Luna_chr8_656171_656177_6_nonref	ORE15Ste_B19	0	RLG	Luna	chr8	656171	656177	nonref	ORE15Ste	B19	6	ngs_te_mapper
RLG_Luna_chr8_656171_656177_6_nonref	ORE15Mad_C1	0	RLG	Luna	chr8	656171	656177	nonref	ORE15Mad	C1	6	ngs_te_mapper
RLG_Luna_chr8_656171_656177_6_nonref	CH16_3F9	0	RLG	Luna	chr8	656171	656177	nonref	CH16	3F9	6	ngs_te_mapper
RLG_Luna_chr8_656171_656177_6_nonref	ORE15Ste_B21	0	RLG	Luna	chr8	656171	656177	nonref	ORE15Ste	B21	6	ngs_te_mapper
RLG_Luna_chr8_656171_656177_6_nonref	AUS01_1B1	0	RLG	Luna	chr8	656171	656177	nonref	AUS01	1B1	6	ngs_te_mapper
RLG_Luna_chr8_656171_656177_6_nonref	ORE90Ste_a154A13	0	RLG	Luna	chr8	656171	656177	nonref	ORE90Ste	a154A13	6	ngs_te_mapper
RLG_Luna_chr8_656171_656177_6_nonref	ORE15Ste_B6	0	RLG	Luna	chr8	656171	656177	nonref	ORE15Ste	B6	6	ngs_te_mapper
RLG_Luna_chr8_656171_656177_6_nonref	ORE15Mad_D6	0	RLG	Luna	chr8	656171	656177	nonref	ORE15Mad	D6	6	ngs_te_mapper
RLG_Luna_chr8_656171_656177_6_nonref	ORE15Mad_C2	0	RLG	Luna	chr8	656171	656177	nonref	ORE15Mad	C2	6	ngs_te_mapper
RLG_Luna_chr8_656171_656177_6_nonref	ORE15Ste_A14	0	RLG	Luna	chr8	656171	656177	nonref	ORE15Ste	A14	6	ngs_te_mapper
RLG_Luna_chr8_656171_656177_6_nonref	ORE15Ste_B14	0	RLG	Luna	chr8	656171	656177	nonref	ORE15Ste	B14	6	ngs_te_mapper
RLG_Luna_chr8_656171_656177_6_nonref	ORE15Mad_H4	0	RLG	Luna	chr8	656171	656177	nonref	ORE15Mad	H4	6	ngs_te_mapper
RLG_Luna_chr8_656171_656177_6_nonref	ORE15Ste_B18	0	RLG	Luna	chr8	656171	656177	nonref	ORE15Ste	B18	6	ngs_te_mapper
RLG_Luna_chr8_656171_656177_6_nonref	ISR92_Ar_15a	0	RLG	Luna	chr8	656171	656177	nonref	ISR92	Ar_15a	6	ngs_te_mapper
RLG_Luna_chr8_656171_656177_6_nonref	ISR92_Ar_5g	0	RLG	Luna	chr8	656171	656177	nonref	ISR92	Ar_5g	6	ngs_te_mapper
RLG_Luna_chr8_656171_656177_6_nonref	ORE15Mad_A1	0	RLG	Luna	chr8	656171	656177	nonref	ORE15Mad	A1	6	ngs_te_mapper
RLG_Luna_chr8_656171_656177_6_nonref	CH99_3D1	0	RLG	Luna	chr8	656171	656177	nonref	CH99	3D1	6	ngs_te_mapper
RLG_Luna_chr8_656171_656177_6_nonref	CH16_3M3	0	RLG	Luna	chr8	656171	656177	nonref	CH16	3M3	6	ngs_te_mapper
RLG_Luna_chr8_656171_656177_6_nonref	CH99_3F3	0	RLG	Luna	chr8	656171	656177	nonref	CH99	3F3	6	ngs_te_mapper
RLG_Luna_chr8_656171_656177_6_nonref	ORE15Ste_A2	0	RLG	Luna	chr8	656171	656177	nonref	ORE15Ste	A2	6	ngs_te_mapper
RLG_Luna_chr8_656171_656177_6_nonref	CH16_3O9	0	RLG	Luna	chr8	656171	656177	nonref	CH16	3O9	6	ngs_te_mapper
RLG_Luna_chr8_656171_656177_6_nonref	ORE90Mad_a123B9	0	RLG	Luna	chr8	656171	656177	nonref	ORE90Mad	a123B9	6	ngs_te_mapper
RLG_Luna_chr8_656171_656177_6_nonref	ORE15Mad_D1	0	RLG	Luna	chr8	656171	656177	nonref	ORE15Mad	D1	6	ngs_te_mapper
RLG_Luna_chr8_656171_656177_6_nonref	ORE90Mad_a124A6	0	RLG	Luna	chr8	656171	656177	nonref	ORE90Mad	a124A6	6	ngs_te_mapper
RLG_Luna_chr8_656171_656177_6_nonref	CH16_3Q9	0	RLG	Luna	chr8	656171	656177	nonref	CH16	3Q9	6	ngs_te_mapper
RLG_Luna_chr8_656171_656177_6_nonref	AUS01_1C2	0	RLG	Luna	chr8	656171	656177	nonref	AUS01	1C2	6	ngs_te_mapper
RLG_Luna_chr8_656171_656177_6_nonref	CH99_3A10	0	RLG	Luna	chr8	656171	656177	nonref	CH99	3A10	6	ngs_te_mapper
RLG_Luna_chr8_656171_656177_6_nonref	ORE15Ste_A18	0	RLG	Luna	chr8	656171	656177	nonref	ORE15Ste	A18	6	ngs_te_mapper
RLG_Luna_chr8_656171_656177_6_nonref	ORE90Ste_a154A10	0	RLG	Luna	chr8	656171	656177	nonref	ORE90Ste	a154A10	6	ngs_te_mapper
RLG_Luna_chr8_656171_656177_6_nonref	ISR92_Ar_12e	0	RLG	Luna	chr8	656171	656177	nonref	ISR92	Ar_12e	6	ngs_te_mapper
RLG_Luna_chr8_656171_656177_6_nonref	CH16_3D1	0	RLG	Luna	chr8	656171	656177	nonref	CH16	3D1	6	ngs_te_mapper
RLG_Luna_chr8_656171_656177_6_nonref	ORE15Mad_C3	0	RLG	Luna	chr8	656171	656177	nonref	ORE15Mad	C3	6	ngs_te_mapper
RLG_Luna_chr8_656171_656177_6_nonref	ORE90Mad_a123B6	0	RLG	Luna	chr8	656171	656177	nonref	ORE90Mad	a123B6	6	ngs_te_mapper
RLG_Luna_chr8_656171_656177_6_nonref	CH16_3D7	0	RLG	Luna	chr8	656171	656177	nonref	CH16	3D7	6	ngs_te_mapper
RLG_Luna_chr8_656171_656177_6_nonref	CH16_3C19	0	RLG	Luna	chr8	656171	656177	nonref	CH16	3C19	6	ngs_te_mapper
RLG_Luna_chr8_656171_656177_6_nonref	CH99_3F2	0	RLG	Luna	chr8	656171	656177	nonref	CH99	3F2	6	ngs_te_mapper
RLG_Luna_chr8_656171_656177_6_nonref	CH16_3G26	0	RLG	Luna	chr8	656171	656177	nonref	CH16	3G26	6	ngs_te_mapper
RLG_Luna_chr8_656171_656177_6_nonref	ORE15Ste_A4	0	RLG	Luna	chr8	656171	656177	nonref	ORE15Ste	A4	6	ngs_te_mapper
RLG_Luna_chr8_656171_656177_6_nonref	CH16_3M36	0	RLG	Luna	chr8	656171	656177	nonref	CH16	3M36	6	ngs_te_mapper
RLG_Luna_chr8_656171_656177_6_nonref	AUS01_1C8	0	RLG	Luna	chr8	656171	656177	nonref	AUS01	1C8	6	ngs_te_mapper
RLG_Luna_chr8_656171_656177_6_nonref	CH99_SW5	0	RLG	Luna	chr8	656171	656177	nonref	CH99	SW5	6	ngs_te_mapper
RLG_Luna_chr8_656171_656177_6_nonref	AUS01_1B8	0	RLG	Luna	chr8	656171	656177	nonref	AUS01	1B8	6	ngs_te_mapper
RLG_Luna_chr8_656171_656177_6_nonref	ORE90Ste_a152A16	0	RLG	Luna	chr8	656171	656177	nonref	ORE90Ste	a152A16	6	ngs_te_mapper
RLG_Luna_chr8_656171_656177_6_nonref	CH16_3D6	0	RLG	Luna	chr8	656171	656177	nonref	CH16	3D6	6	ngs_te_mapper
RLG_Luna_chr8_656171_656177_6_nonref	ORE90Ste_a152A7	0	RLG	Luna	chr8	656171	656177	nonref	ORE90Ste	a152A7	6	ngs_te_mapper
RLG_Luna_chr8_656171_656177_6_nonref	AUS01_1F8	0	RLG	Luna	chr8	656171	656177	nonref	AUS01	1F8	6	ngs_te_mapper
RLG_Luna_chr8_656171_656177_6_nonref	AUS01_1E5	0	RLG	Luna	chr8	656171	656177	nonref	AUS01	100000	6	ngs_te_mapper
RLG_Luna_chr8_656171_656177_6_nonref	AUS01_1G2	0	RLG	Luna	chr8	656171	656177	nonref	AUS01	1G2	6	ngs_te_mapper
RLG_Luna_chr8_656171_656177_6_nonref	ORE15Ste_A6	0	RLG	Luna	chr8	656171	656177	nonref	ORE15Ste	A6	6	ngs_te_mapper
RLG_Luna_chr8_656171_656177_6_nonref	CH99_3G6	0	RLG	Luna	chr8	656171	656177	nonref	CH99	3G6	6	ngs_te_mapper
RLG_Luna_chr8_656171_656177_6_nonref	CH99_3H4	0	RLG	Luna	chr8	656171	656177	nonref	CH99	3H4	6	ngs_te_mapper
RLG_Luna_chr8_656171_656177_6_nonref	ORE15Ste_A5	0	RLG	Luna	chr8	656171	656177	nonref	ORE15Ste	A5	6	ngs_te_mapper
RLG_Luna_chr8_656171_656177_6_nonref	AUS01_1C1	0	RLG	Luna	chr8	656171	656177	nonref	AUS01	1C1	6	ngs_te_mapper
RLG_Luna_chr8_656171_656177_6_nonref	ISR92_Ar_17r	0	RLG	Luna	chr8	656171	656177	nonref	ISR92	Ar_17r	6	ngs_te_mapper
RLG_Luna_chr8_656171_656177_6_nonref	ORE15Mad_E2	0	RLG	Luna	chr8	656171	656177	nonref	ORE15Mad	E2	6	ngs_te_mapper
RLG_Luna_chr8_656171_656177_6_nonref	ISR92_Ar_2c	0	RLG	Luna	chr8	656171	656177	nonref	ISR92	Ar_2c	6	ngs_te_mapper
RLG_Luna_chr8_656171_656177_6_nonref	ORE90Mad_a123B20	0	RLG	Luna	chr8	656171	656177	nonref	ORE90Mad	a123B20	6	ngs_te_mapper
RLG_Luna_chr8_656171_656177_6_nonref	AUS01_1A9	0	RLG	Luna	chr8	656171	656177	nonref	AUS01	1A9	6	ngs_te_mapper
RLG_Luna_chr8_656171_656177_6_nonref	ORE15Ste_A13	0	RLG	Luna	chr8	656171	656177	nonref	ORE15Ste	A13	6	ngs_te_mapper
RLG_Luna_chr8_656171_656177_6_nonref	ORE15Ste_A23	0	RLG	Luna	chr8	656171	656177	nonref	ORE15Ste	A23	6	ngs_te_mapper
RLG_Luna_chr8_656171_656177_6_nonref	ORE15Ste_A17	0	RLG	Luna	chr8	656171	656177	nonref	ORE15Ste	A17	6	ngs_te_mapper
RLG_Luna_chr8_656171_656177_6_nonref	CH99_3G3	0	RLG	Luna	chr8	656171	656177	nonref	CH99	3G3	6	ngs_te_mapper
RLG_Luna_chr8_656171_656177_6_nonref	AUS01_1D5	0	RLG	Luna	chr8	656171	656177	nonref	AUS01	1D5	6	ngs_te_mapper
RLG_Luna_chr8_656171_656177_6_nonref	ISR92_Ar_21a	0	RLG	Luna	chr8	656171	656177	nonref	ISR92	Ar_21a	6	ngs_te_mapper
RLG_Luna_chr8_656171_656177_6_nonref	CH16_3T39	0	RLG	Luna	chr8	656171	656177	nonref	CH16	3T39	6	ngs_te_mapper
RLG_Luna_chr8_656171_656177_6_nonref	ISR92_Ar_22f	0	RLG	Luna	chr8	656171	656177	nonref	ISR92	Ar_22f	6	ngs_te_mapper
RLG_Luna_chr8_656171_656177_6_nonref	ORE15Mad_H1	0	RLG	Luna	chr8	656171	656177	nonref	ORE15Mad	H1	6	ngs_te_mapper
RLG_Luna_chr8_656171_656177_6_nonref	CH16_1K29	0	RLG	Luna	chr8	656171	656177	nonref	CH16	1K29	6	ngs_te_mapper
RLG_Luna_chr8_656171_656177_6_nonref	CH16_3F2	0	RLG	Luna	chr8	656171	656177	nonref	CH16	3F2	6	ngs_te_mapper
RLG_Luna_chr8_656171_656177_6_nonref	ORE90Ste_a153B18	0	RLG	Luna	chr8	656171	656177	nonref	ORE90Ste	a153B18	6	ngs_te_mapper
RLG_Luna_chr8_656171_656177_6_nonref	ORE15Ste_B15	0	RLG	Luna	chr8	656171	656177	nonref	ORE15Ste	B15	6	ngs_te_mapper
RLG_Luna_chr8_656171_656177_6_nonref	CH99_SW39	0	RLG	Luna	chr8	656171	656177	nonref	CH99	SW39	6	ngs_te_mapper
RLG_Luna_chr8_656171_656177_6_nonref	ORE90Mad_a123B10	0	RLG	Luna	chr8	656171	656177	nonref	ORE90Mad	a123B10	6	ngs_te_mapper
RLG_Luna_chr8_656171_656177_6_nonref	ORE15Mad_E4	0	RLG	Luna	chr8	656171	656177	nonref	ORE15Mad	E4	6	ngs_te_mapper
RLG_Luna_chr8_656171_656177_6_nonref	ISR92_Ar_1j	0	RLG	Luna	chr8	656171	656177	nonref	ISR92	Ar_1j	6	ngs_te_mapper
RLG_Luna_chr8_656171_656177_6_nonref	AUS01_1E1	0	RLG	Luna	chr8	656171	656177	nonref	AUS01	10	6	ngs_te_mapper
RLG_Luna_chr8_656171_656177_6_nonref	ORE90Mad_a123B15	0	RLG	Luna	chr8	656171	656177	nonref	ORE90Mad	a123B15	6	ngs_te_mapper
RLG_Luna_chr8_656171_656177_6_nonref	ORE90Ste_a153B13	0	RLG	Luna	chr8	656171	656177	nonref	ORE90Ste	a153B13	6	ngs_te_mapper
RLG_Luna_chr8_656171_656177_6_nonref	ORE15Ste_B23	0	RLG	Luna	chr8	656171	656177	nonref	ORE15Ste	B23	6	ngs_te_mapper
RLG_Luna_chr8_656171_656177_6_nonref	ORE15Ste_A10	0	RLG	Luna	chr8	656171	656177	nonref	ORE15Ste	A10	6	ngs_te_mapper
RLG_Luna_chr8_656171_656177_6_nonref	ISR92_Ar_4g	0	RLG	Luna	chr8	656171	656177	nonref	ISR92	Ar_4g	6	ngs_te_mapper
RLG_Luna_chr8_656171_656177_6_nonref	ISR92_Ar_19e	0	RLG	Luna	chr8	656171	656177	nonref	ISR92	Ar_19e	6	ngs_te_mapper
RLG_Luna_chr8_656171_656177_6_nonref	ISR92_Ar_4b	0	RLG	Luna	chr8	656171	656177	nonref	ISR92	Ar_4b	6	ngs_te_mapper
RLG_Luna_chr8_656171_656177_6_nonref	ORE15Ste_B12	0	RLG	Luna	chr8	656171	656177	nonref	ORE15Ste	B12	6	ngs_te_mapper
RLG_Luna_chr8_656171_656177_6_nonref	CH99_3B4	0	RLG	Luna	chr8	656171	656177	nonref	CH99	3B4	6	ngs_te_mapper
RLG_Luna_chr8_656171_656177_6_nonref	ORE15Mad_G1	1	RLG	Luna	chr8	656171	656177	nonref	ORE15Mad	G1	6	ngs_te_mapper
RLG_Luna_chr8_656171_656177_6_nonref	ISR92_Ar_17i	0	RLG	Luna	chr8	656171	656177	nonref	ISR92	Ar_17i	6	ngs_te_mapper
RLG_Luna_chr8_656171_656177_6_nonref	ORE15Ste_A20	0	RLG	Luna	chr8	656171	656177	nonref	ORE15Ste	A20	6	ngs_te_mapper
RLG_Luna_chr8_656171_656177_6_nonref	CH99_28	0	RLG	Luna	chr8	656171	656177	nonref	CH99	28	6	ngs_te_mapper
RLG_Luna_chr8_656171_656177_6_nonref	ORE15Mad_G2	0	RLG	Luna	chr8	656171	656177	nonref	ORE15Mad	G2	6	ngs_te_mapper
RLG_Luna_chr8_656171_656177_6_nonref	ORE15Ste_B17	0	RLG	Luna	chr8	656171	656177	nonref	ORE15Ste	B17	6	ngs_te_mapper
RLG_Luna_chr8_656171_656177_6_nonref	ORE15Mad_B4	0	RLG	Luna	chr8	656171	656177	nonref	ORE15Mad	B4	6	ngs_te_mapper
RLG_Luna_chr8_656171_656177_6_nonref	ORE15Ste_A26	0	RLG	Luna	chr8	656171	656177	nonref	ORE15Ste	A26	6	ngs_te_mapper
RLG_Luna_chr8_656171_656177_6_nonref	CH16_3V27	0	RLG	Luna	chr8	656171	656177	nonref	CH16	3V27	6	ngs_te_mapper
RLG_Luna_chr8_656171_656177_6_nonref	ISR92_Ar_1c	0	RLG	Luna	chr8	656171	656177	nonref	ISR92	Ar_1c	6	ngs_te_mapper
RLG_Luna_chr8_656171_656177_6_nonref	ORE15Mad_F3	0	RLG	Luna	chr8	656171	656177	nonref	ORE15Mad	F3	6	ngs_te_mapper
RLG_Luna_chr8_656171_656177_6_nonref	ORE15Ste_B8	0	RLG	Luna	chr8	656171	656177	nonref	ORE15Ste	B8	6	ngs_te_mapper
RLG_Luna_chr8_656171_656177_6_nonref	ORE90Ste_a153B10	0	RLG	Luna	chr8	656171	656177	nonref	ORE90Ste	a153B10	6	ngs_te_mapper
RLG_Luna_chr8_656171_656177_6_nonref	ORE15Mad_D5	0	RLG	Luna	chr8	656171	656177	nonref	ORE15Mad	D5	6	ngs_te_mapper
RLG_Luna_chr8_656171_656177_6_nonref	ORE15Mad_H7	0	RLG	Luna	chr8	656171	656177	nonref	ORE15Mad	H7	6	ngs_te_mapper
RLG_Luna_chr8_656171_656177_6_nonref	ORE90Mad_a124A1	0	RLG	Luna	chr8	656171	656177	nonref	ORE90Mad	a124A1	6	ngs_te_mapper
RLG_Luna_chr8_656171_656177_6_nonref	CH99_3A8	0	RLG	Luna	chr8	656171	656177	nonref	CH99	3A8	6	ngs_te_mapper
RLG_Luna_chr8_656171_656177_6_nonref	ISR92_Ar_12f	0	RLG	Luna	chr8	656171	656177	nonref	ISR92	Ar_12f	6	ngs_te_mapper
RLG_Luna_chr8_656171_656177_6_nonref	ORE15Mad_H2	0	RLG	Luna	chr8	656171	656177	nonref	ORE15Mad	H2	6	ngs_te_mapper
RLG_Luna_chr8_656171_656177_6_nonref	ORE90Mad_a124A11	0	RLG	Luna	chr8	656171	656177	nonref	ORE90Mad	a124A11	6	ngs_te_mapper
RLG_Luna_chr8_656171_656177_6_nonref	ORE90Mad_a123B19	0	RLG	Luna	chr8	656171	656177	nonref	ORE90Mad	a123B19	6	ngs_te_mapper
RLG_Luna_chr8_656171_656177_6_nonref	CH16_1D23	0	RLG	Luna	chr8	656171	656177	nonref	CH16	1D23	6	ngs_te_mapper
RLG_Luna_chr8_656171_656177_6_nonref	CH99_3H3	0	RLG	Luna	chr8	656171	656177	nonref	CH99	3H3	6	ngs_te_mapper
RLG_Luna_chr8_656171_656177_6_nonref	ORE15Ste_A27	0	RLG	Luna	chr8	656171	656177	nonref	ORE15Ste	A27	6	ngs_te_mapper
RLG_Luna_chr8_656171_656177_6_nonref	ORE15Ste_A24	0	RLG	Luna	chr8	656171	656177	nonref	ORE15Ste	A24	6	ngs_te_mapper
RLG_Luna_chr8_656171_656177_6_nonref	ORE15Ste_A15	0	RLG	Luna	chr8	656171	656177	nonref	ORE15Ste	A15	6	ngs_te_mapper
RLG_Luna_chr8_656171_656177_6_nonref	CH99_3F1	0	RLG	Luna	chr8	656171	656177	nonref	CH99	3F1	6	ngs_te_mapper
RLG_Luna_chr8_656171_656177_6_nonref	CH16_3E45	0	RLG	Luna	chr8	656171	656177	nonref	CH16	3e+45	6	ngs_te_mapper
RLG_Luna_chr8_656171_656177_6_nonref	ORE90Mad_a123B12	0	RLG	Luna	chr8	656171	656177	nonref	ORE90Mad	a123B12	6	ngs_te_mapper
RLG_Luna_chr8_656171_656177_6_nonref	CH16_3R1	0	RLG	Luna	chr8	656171	656177	nonref	CH16	3R1	6	ngs_te_mapper
RLG_Luna_chr8_656171_656177_6_nonref	CH16_3T31	0	RLG	Luna	chr8	656171	656177	nonref	CH16	3T31	6	ngs_te_mapper
RLG_Luna_chr8_656171_656177_6_nonref	ORE90Mad_a123B18	0	RLG	Luna	chr8	656171	656177	nonref	ORE90Mad	a123B18	6	ngs_te_mapper
RLG_Luna_chr8_656171_656177_6_nonref	CH99_15	0	RLG	Luna	chr8	656171	656177	nonref	CH99	15	6	ngs_te_mapper
RLG_Luna_chr8_656171_656177_6_nonref	ORE15Mad_E7	0	RLG	Luna	chr8	656171	656177	nonref	ORE15Mad	E7	6	ngs_te_mapper
RLG_Luna_chr8_656171_656177_6_nonref	ORE15Ste_B20	0	RLG	Luna	chr8	656171	656177	nonref	ORE15Ste	B20	6	ngs_te_mapper
RLG_Luna_chr8_656171_656177_6_nonref	CH16_1I3	0	RLG	Luna	chr8	656171	656177	nonref	CH16	1I3	6	ngs_te_mapper
RLG_Luna_chr8_656171_656177_6_nonref	ORE90Ste_a153B3	0	RLG	Luna	chr8	656171	656177	nonref	ORE90Ste	a153B3	6	ngs_te_mapper
RLG_Luna_chr8_656171_656177_6_nonref	ORE15Mad_G5	0	RLG	Luna	chr8	656171	656177	nonref	ORE15Mad	G5	6	ngs_te_mapper
RLG_Luna_chr8_656171_656177_6_nonref	CH16_3Q36	0	RLG	Luna	chr8	656171	656177	nonref	CH16	3Q36	6	ngs_te_mapper
RLG_Luna_chr8_656171_656177_6_nonref	ORE90Mad_a124A4	0	RLG	Luna	chr8	656171	656177	nonref	ORE90Mad	a124A4	6	ngs_te_mapper
RLG_Luna_chr8_656171_656177_6_nonref	CH16_3G46	0	RLG	Luna	chr8	656171	656177	nonref	CH16	3G46	6	ngs_te_mapper
RLG_Luna_chr8_656721_656727_6_nonref	CH16_3G6	0	RLG	Luna	chr8	656721	656727	nonref	CH16	3G6	6	ngs_te_mapper
RLG_Luna_chr8_656721_656727_6_nonref	ORE90Mad_a124A10	0	RLG	Luna	chr8	656721	656727	nonref	ORE90Mad	a124A10	6	ngs_te_mapper
RLG_Luna_chr8_656721_656727_6_nonref	AUS01_1H6	0	RLG	Luna	chr8	656721	656727	nonref	AUS01	1H6	6	ngs_te_mapper
RLG_Luna_chr8_656721_656727_6_nonref	ORE90Mad_a124A2	0	RLG	Luna	chr8	656721	656727	nonref	ORE90Mad	a124A2	6	ngs_te_mapper
RLG_Luna_chr8_656721_656727_6_nonref	ORE15Mad_F1	0	RLG	Luna	chr8	656721	656727	nonref	ORE15Mad	F1	6	ngs_te_mapper
RLG_Luna_chr8_656721_656727_6_nonref	CH16_3U55	0	RLG	Luna	chr8	656721	656727	nonref	CH16	3U55	6	ngs_te_mapper
RLG_Luna_chr8_656721_656727_6_nonref	ORE15Ste_B3	0	RLG	Luna	chr8	656721	656727	nonref	ORE15Ste	B3	6	ngs_te_mapper
RLG_Luna_chr8_656721_656727_6_nonref	ORE90Ste_a152A16	0	RLG	Luna	chr8	656721	656727	nonref	ORE90Ste	a152A16	6	ngs_te_mapper
RLG_Luna_chr8_656721_656727_6_nonref	ORE15Mad_F6	0	RLG	Luna	chr8	656721	656727	nonref	ORE15Mad	F6	6	ngs_te_mapper
RLG_Luna_chr8_656721_656727_6_nonref	CH16_3N48	0	RLG	Luna	chr8	656721	656727	nonref	CH16	3N48	6	ngs_te_mapper
RLG_Luna_chr8_656721_656727_6_nonref	CH16_1B31	0	RLG	Luna	chr8	656721	656727	nonref	CH16	1B31	6	ngs_te_mapper
RLG_Luna_chr8_656721_656727_6_nonref	ORE15Mad_A5	0	RLG	Luna	chr8	656721	656727	nonref	ORE15Mad	A5	6	ngs_te_mapper
RLG_Luna_chr8_656721_656727_6_nonref	CH99_3B2	0	RLG	Luna	chr8	656721	656727	nonref	CH99	3B2	6	ngs_te_mapper
RLG_Luna_chr8_656721_656727_6_nonref	ISR92_Ar_16h	0	RLG	Luna	chr8	656721	656727	nonref	ISR92	Ar_16h	6	ngs_te_mapper
RLG_Luna_chr8_656721_656727_6_nonref	CH16_3M19	0	RLG	Luna	chr8	656721	656727	nonref	CH16	3M19	6	ngs_te_mapper
RLG_Luna_chr8_656721_656727_6_nonref	CH16_1E70	0	RLG	Luna	chr8	656721	656727	nonref	CH16	1e+70	6	ngs_te_mapper
RLG_Luna_chr8_656721_656727_6_nonref	ORE15Ste_B24	0	RLG	Luna	chr8	656721	656727	nonref	ORE15Ste	B24	6	ngs_te_mapper
RLG_Luna_chr8_656721_656727_6_nonref	CH99_3H1	0	RLG	Luna	chr8	656721	656727	nonref	CH99	3H1	6	ngs_te_mapper
RLG_Luna_chr8_656721_656727_6_nonref	ORE15Ste_A16	0	RLG	Luna	chr8	656721	656727	nonref	ORE15Ste	A16	6	ngs_te_mapper
RLG_Luna_chr8_656721_656727_6_nonref	ORE90Ste_a152A11	0	RLG	Luna	chr8	656721	656727	nonref	ORE90Ste	a152A11	6	ngs_te_mapper
RLG_Luna_chr8_656721_656727_6_nonref	CH16_3G34	0	RLG	Luna	chr8	656721	656727	nonref	CH16	3G34	6	ngs_te_mapper
RLG_Luna_chr8_656721_656727_6_nonref	AUS01_1A6	0	RLG	Luna	chr8	656721	656727	nonref	AUS01	1A6	6	ngs_te_mapper
RLG_Luna_chr8_656721_656727_6_nonref	CH16_1H32	0	RLG	Luna	chr8	656721	656727	nonref	CH16	1H32	6	ngs_te_mapper
RLG_Luna_chr8_656721_656727_6_nonref	ISR92_Ar_4e	0	RLG	Luna	chr8	656721	656727	nonref	ISR92	Ar_4e	6	ngs_te_mapper
RLG_Luna_chr8_656721_656727_6_nonref	ORE90Ste_a152A8	0	RLG	Luna	chr8	656721	656727	nonref	ORE90Ste	a152A8	6	ngs_te_mapper
RLG_Luna_chr8_656721_656727_6_nonref	ISR92_Ar_16a	0	RLG	Luna	chr8	656721	656727	nonref	ISR92	Ar_16a	6	ngs_te_mapper
RLG_Luna_chr8_656721_656727_6_nonref	ORE15Ste_B8	0	RLG	Luna	chr8	656721	656727	nonref	ORE15Ste	B8	6	ngs_te_mapper
RLG_Luna_chr8_656721_656727_6_nonref	AUS01_1B2	0	RLG	Luna	chr8	656721	656727	nonref	AUS01	1B2	6	ngs_te_mapper
RLG_Luna_chr8_656721_656727_6_nonref	ISR92_Ar_17d	0	RLG	Luna	chr8	656721	656727	nonref	ISR92	Ar_17d	6	ngs_te_mapper
RLG_Luna_chr8_656721_656727_6_nonref	CH99_3F5	0	RLG	Luna	chr8	656721	656727	nonref	CH99	3F5	6	ngs_te_mapper
RLG_Luna_chr8_656721_656727_6_nonref	ORE15Ste_A7	0	RLG	Luna	chr8	656721	656727	nonref	ORE15Ste	A7	6	ngs_te_mapper
RLG_Luna_chr8_656721_656727_6_nonref	ORE90Ste_a154A2	0	RLG	Luna	chr8	656721	656727	nonref	ORE90Ste	a154A2	6	ngs_te_mapper
RLG_Luna_chr8_656721_656727_6_nonref	CH16_1C12	0	RLG	Luna	chr8	656721	656727	nonref	CH16	1C12	6	ngs_te_mapper
RLG_Luna_chr8_656721_656727_6_nonref	ORE15Mad_A6	0	RLG	Luna	chr8	656721	656727	nonref	ORE15Mad	A6	6	ngs_te_mapper
RLG_Luna_chr8_656721_656727_6_nonref	CH99_3C4	0	RLG	Luna	chr8	656721	656727	nonref	CH99	3C4	6	ngs_te_mapper
RLG_Luna_chr8_656721_656727_6_nonref	ORE90Ste_a153B9	0	RLG	Luna	chr8	656721	656727	nonref	ORE90Ste	a153B9	6	ngs_te_mapper
RLG_Luna_chr8_656721_656727_6_nonref	AUS01_1G5	0	RLG	Luna	chr8	656721	656727	nonref	AUS01	1G5	6	ngs_te_mapper
RLG_Luna_chr8_656721_656727_6_nonref	ORE15Ste_B2	0	RLG	Luna	chr8	656721	656727	nonref	ORE15Ste	B2	6	ngs_te_mapper
RLG_Luna_chr8_656721_656727_6_nonref	ORE15Ste_A8	0	RLG	Luna	chr8	656721	656727	nonref	ORE15Ste	A8	6	ngs_te_mapper
RLG_Luna_chr8_656721_656727_6_nonref	ORE90Mad_a123B11	0	RLG	Luna	chr8	656721	656727	nonref	ORE90Mad	a123B11	6	ngs_te_mapper
RLG_Luna_chr8_656721_656727_6_nonref	CH99_3D1	0	RLG	Luna	chr8	656721	656727	nonref	CH99	3D1	6	ngs_te_mapper
RLG_Luna_chr8_656721_656727_6_nonref	ORE15Mad_G3	0	RLG	Luna	chr8	656721	656727	nonref	ORE15Mad	G3	6	ngs_te_mapper
RLG_Luna_chr8_656721_656727_6_nonref	ORE15Mad_C7	0	RLG	Luna	chr8	656721	656727	nonref	ORE15Mad	C7	6	ngs_te_mapper
RLG_Luna_chr8_656721_656727_6_nonref	ORE15Mad_B5	1	RLG	Luna	chr8	656721	656727	nonref	ORE15Mad	B5	6	ngs_te_mapper
RLG_Luna_chr8_656721_656727_6_nonref	ORE15Ste_A5	0	RLG	Luna	chr8	656721	656727	nonref	ORE15Ste	A5	6	ngs_te_mapper
RLG_Luna_chr8_656721_656727_6_nonref	CH16_1A27	0	RLG	Luna	chr8	656721	656727	nonref	CH16	1A27	6	ngs_te_mapper
RLG_Luna_chr8_656721_656727_6_nonref	ISR92_Ar_1b	0	RLG	Luna	chr8	656721	656727	nonref	ISR92	Ar_1b	6	ngs_te_mapper
RLG_Luna_chr8_656721_656727_6_nonref	ORE90Ste_a152A15	0	RLG	Luna	chr8	656721	656727	nonref	ORE90Ste	a152A15	6	ngs_te_mapper
RLG_Luna_chr8_656721_656727_6_nonref	CH99_3H4	0	RLG	Luna	chr8	656721	656727	nonref	CH99	3H4	6	ngs_te_mapper
RLG_Luna_chr8_656721_656727_6_nonref	AUS01_1C6	0	RLG	Luna	chr8	656721	656727	nonref	AUS01	1C6	6	ngs_te_mapper
RLG_Luna_chr8_656721_656727_6_nonref	CH99_3A9	0	RLG	Luna	chr8	656721	656727	nonref	CH99	3A9	6	ngs_te_mapper
RLG_Luna_chr8_656721_656727_6_nonref	ORE90Ste_a154A3	0	RLG	Luna	chr8	656721	656727	nonref	ORE90Ste	a154A3	6	ngs_te_mapper
RLG_Luna_chr8_656721_656727_6_nonref	ORE15Ste_B5	0	RLG	Luna	chr8	656721	656727	nonref	ORE15Ste	B5	6	ngs_te_mapper
RLG_Luna_chr8_656721_656727_6_nonref	ORE15Mad_C3	0	RLG	Luna	chr8	656721	656727	nonref	ORE15Mad	C3	6	ngs_te_mapper
RLG_Luna_chr8_656721_656727_6_nonref	ORE15Mad_C5	0	RLG	Luna	chr8	656721	656727	nonref	ORE15Mad	C5	6	ngs_te_mapper
RLG_Luna_chr8_656721_656727_6_nonref	ORE15Mad_A3	0	RLG	Luna	chr8	656721	656727	nonref	ORE15Mad	A3	6	ngs_te_mapper
RLG_Luna_chr8_656721_656727_6_nonref	ORE15Ste_A12	0	RLG	Luna	chr8	656721	656727	nonref	ORE15Ste	A12	6	ngs_te_mapper
RLG_Luna_chr8_656721_656727_6_nonref	ORE15Ste_A21	0	RLG	Luna	chr8	656721	656727	nonref	ORE15Ste	A21	6	ngs_te_mapper
RLG_Luna_chr8_656721_656727_6_nonref	ISR92_Ar_12d	0	RLG	Luna	chr8	656721	656727	nonref	ISR92	Ar_12d	6	ngs_te_mapper
RLG_Luna_chr8_656721_656727_6_nonref	CH16_3N8	0	RLG	Luna	chr8	656721	656727	nonref	CH16	3N8	6	ngs_te_mapper
RLG_Luna_chr8_656721_656727_6_nonref	ORE90Mad_a123B20	0	RLG	Luna	chr8	656721	656727	nonref	ORE90Mad	a123B20	6	ngs_te_mapper
RLG_Luna_chr8_656721_656727_6_nonref	ORE15Ste_B23	0	RLG	Luna	chr8	656721	656727	nonref	ORE15Ste	B23	6	ngs_te_mapper
RLG_Luna_chr8_656721_656727_6_nonref	ORE15Ste_A13	0	RLG	Luna	chr8	656721	656727	nonref	ORE15Ste	A13	6	ngs_te_mapper
RLG_Luna_chr8_656721_656727_6_nonref	ORE15Ste_A26	0	RLG	Luna	chr8	656721	656727	nonref	ORE15Ste	A26	6	ngs_te_mapper
RLG_Luna_chr8_656721_656727_6_nonref	CH16_3F9	0	RLG	Luna	chr8	656721	656727	nonref	CH16	3F9	6	ngs_te_mapper
RLG_Luna_chr8_656721_656727_6_nonref	CH99_3D5	0	RLG	Luna	chr8	656721	656727	nonref	CH99	3D5	6	ngs_te_mapper
RLG_Luna_chr8_656721_656727_6_nonref	ORE90Ste_a152A14	0	RLG	Luna	chr8	656721	656727	nonref	ORE90Ste	a152A14	6	ngs_te_mapper
RLG_Luna_chr8_656721_656727_6_nonref	ISR92_Ar_12f	0	RLG	Luna	chr8	656721	656727	nonref	ISR92	Ar_12f	6	ngs_te_mapper
RLG_Luna_chr8_656721_656727_6_nonref	CH99_28	0	RLG	Luna	chr8	656721	656727	nonref	CH99	28	6	ngs_te_mapper
RLG_Luna_chr8_656721_656727_6_nonref	ORE15Mad_F2	0	RLG	Luna	chr8	656721	656727	nonref	ORE15Mad	F2	6	ngs_te_mapper
RLG_Luna_chr8_656721_656727_6_nonref	ORE90Mad_a124A6	0	RLG	Luna	chr8	656721	656727	nonref	ORE90Mad	a124A6	6	ngs_te_mapper
RLG_Luna_chr8_656721_656727_6_nonref	CH16_3Q9	0	RLG	Luna	chr8	656721	656727	nonref	CH16	3Q9	6	ngs_te_mapper
RLG_Luna_chr8_656721_656727_6_nonref	ORE15Ste_A4	0	RLG	Luna	chr8	656721	656727	nonref	ORE15Ste	A4	6	ngs_te_mapper
RLG_Luna_chr8_656721_656727_6_nonref	AUS01_1E1	0	RLG	Luna	chr8	656721	656727	nonref	AUS01	10	6	ngs_te_mapper
RLG_Luna_chr8_656721_656727_6_nonref	ORE15Ste_B19	0	RLG	Luna	chr8	656721	656727	nonref	ORE15Ste	B19	6	ngs_te_mapper
RLG_Luna_chr8_656721_656727_6_nonref	AUS01_1A5	0	RLG	Luna	chr8	656721	656727	nonref	AUS01	1A5	6	ngs_te_mapper
RLG_Luna_chr8_656721_656727_6_nonref	ORE90Mad_a123B15	0	RLG	Luna	chr8	656721	656727	nonref	ORE90Mad	a123B15	6	ngs_te_mapper
RLG_Luna_chr8_656721_656727_6_nonref	ORE90Ste_a154A10	0	RLG	Luna	chr8	656721	656727	nonref	ORE90Ste	a154A10	6	ngs_te_mapper
RLG_Luna_chr8_656721_656727_6_nonref	CH16_3W21	0	RLG	Luna	chr8	656721	656727	nonref	CH16	3W21	6	ngs_te_mapper
RLG_Luna_chr8_656721_656727_6_nonref	ORE90Mad_a123B8	0	RLG	Luna	chr8	656721	656727	nonref	ORE90Mad	a123B8	6	ngs_te_mapper
RLG_Luna_chr8_656721_656727_6_nonref	CH16_1B73	0	RLG	Luna	chr8	656721	656727	nonref	CH16	1B73	6	ngs_te_mapper
RLG_Luna_chr8_656721_656727_6_nonref	ORE15Ste_B4	0	RLG	Luna	chr8	656721	656727	nonref	ORE15Ste	B4	6	ngs_te_mapper
RLG_Luna_chr8_656721_656727_6_nonref	ORE15Ste_B21	0	RLG	Luna	chr8	656721	656727	nonref	ORE15Ste	B21	6	ngs_te_mapper
RLG_Luna_chr8_656721_656727_6_nonref	ORE90Mad_a123B4	0	RLG	Luna	chr8	656721	656727	nonref	ORE90Mad	a123B4	6	ngs_te_mapper
RLG_Luna_chr8_656721_656727_6_nonref	ISR92_Ar_2b	0	RLG	Luna	chr8	656721	656727	nonref	ISR92	Ar_2b	6	ngs_te_mapper
RLG_Luna_chr8_656721_656727_6_nonref	CH99_3G6	0	RLG	Luna	chr8	656721	656727	nonref	CH99	3G6	6	ngs_te_mapper
RLG_Luna_chr8_656721_656727_6_nonref	ORE90Mad_a123B3	0	RLG	Luna	chr8	656721	656727	nonref	ORE90Mad	a123B3	6	ngs_te_mapper
RLG_Luna_chr8_656721_656727_6_nonref	ORE15Ste_B14	0	RLG	Luna	chr8	656721	656727	nonref	ORE15Ste	B14	6	ngs_te_mapper
RLG_Luna_chr8_656721_656727_6_nonref	CH16_3G46	0	RLG	Luna	chr8	656721	656727	nonref	CH16	3G46	6	ngs_te_mapper
RLG_Luna_chr8_656721_656727_6_nonref	ORE15Mad_E7	0	RLG	Luna	chr8	656721	656727	nonref	ORE15Mad	E7	6	ngs_te_mapper
RLG_Luna_chr8_656721_656727_6_nonref	CH16_1C52	0	RLG	Luna	chr8	656721	656727	nonref	CH16	1C52	6	ngs_te_mapper
RLG_Luna_chr8_656721_656727_6_nonref	ORE15Ste_A15	0	RLG	Luna	chr8	656721	656727	nonref	ORE15Ste	A15	6	ngs_te_mapper
RLG_Luna_chr8_656721_656727_6_nonref	ORE15Mad_B1	0	RLG	Luna	chr8	656721	656727	nonref	ORE15Mad	B1	6	ngs_te_mapper
RLG_Luna_chr8_656721_656727_6_nonref	ORE90Ste_a152A6	0	RLG	Luna	chr8	656721	656727	nonref	ORE90Ste	a152A6	6	ngs_te_mapper
RLG_Luna_chr8_656721_656727_6_nonref	ORE15Ste_A3	0	RLG	Luna	chr8	656721	656727	nonref	ORE15Ste	A3	6	ngs_te_mapper
RLG_Luna_chr8_656721_656727_6_nonref	ORE15Mad_F3	0	RLG	Luna	chr8	656721	656727	nonref	ORE15Mad	F3	6	ngs_te_mapper
RLG_Luna_chr8_656721_656727_6_nonref	ORE15Ste_A6	0	RLG	Luna	chr8	656721	656727	nonref	ORE15Ste	A6	6	ngs_te_mapper
RLG_Luna_chr8_656721_656727_6_nonref	CH16_3M3	0	RLG	Luna	chr8	656721	656727	nonref	CH16	3M3	6	ngs_te_mapper
RLG_Luna_chr8_656721_656727_6_nonref	ORE15Mad_E6	0	RLG	Luna	chr8	656721	656727	nonref	ORE15Mad	E6	6	ngs_te_mapper
RLG_Luna_chr8_656721_656727_6_nonref	ORE15Ste_A23	0	RLG	Luna	chr8	656721	656727	nonref	ORE15Ste	A23	6	ngs_te_mapper
RLG_Luna_chr8_656721_656727_6_nonref	ORE90Ste_a154A17	0	RLG	Luna	chr8	656721	656727	nonref	ORE90Ste	a154A17	6	ngs_te_mapper
RLG_Luna_chr8_656721_656727_6_nonref	ORE15Mad_D4	0	RLG	Luna	chr8	656721	656727	nonref	ORE15Mad	D4	6	ngs_te_mapper
RLG_Luna_chr8_656721_656727_6_nonref	AUS01_1D4	0	RLG	Luna	chr8	656721	656727	nonref	AUS01	1D4	6	ngs_te_mapper
RLG_Luna_chr8_656721_656727_6_nonref	CH99_3G2	0	RLG	Luna	chr8	656721	656727	nonref	CH99	3G2	6	ngs_te_mapper
RLG_Luna_chr8_656721_656727_6_nonref	ORE90Mad_a123B5	0	RLG	Luna	chr8	656721	656727	nonref	ORE90Mad	a123B5	6	ngs_te_mapper
RLG_Luna_chr8_656721_656727_6_nonref	AUS01_1C3	0	RLG	Luna	chr8	656721	656727	nonref	AUS01	1C3	6	ngs_te_mapper
RLG_Luna_chr8_656721_656727_6_nonref	ISR92_Ar_19e	0	RLG	Luna	chr8	656721	656727	nonref	ISR92	Ar_19e	6	ngs_te_mapper
RLG_Luna_chr8_656721_656727_6_nonref	AUS01_1A9	0	RLG	Luna	chr8	656721	656727	nonref	AUS01	1A9	6	ngs_te_mapper
RLG_Luna_chr8_656721_656727_6_nonref	ORE15Mad_A7	0	RLG	Luna	chr8	656721	656727	nonref	ORE15Mad	A7	6	ngs_te_mapper
RLG_Luna_chr8_656721_656727_6_nonref	CH16_3D7	0	RLG	Luna	chr8	656721	656727	nonref	CH16	3D7	6	ngs_te_mapper
RLG_Luna_chr8_656721_656727_6_nonref	ORE15Ste_B16	0	RLG	Luna	chr8	656721	656727	nonref	ORE15Ste	B16	6	ngs_te_mapper
RLG_Luna_chr8_656721_656727_6_nonref	ORE90Ste_a154A15	0	RLG	Luna	chr8	656721	656727	nonref	ORE90Ste	a154A15	6	ngs_te_mapper
RLG_Luna_chr8_656721_656727_6_nonref	CH99_3A5	0	RLG	Luna	chr8	656721	656727	nonref	CH99	3A5	6	ngs_te_mapper
RLG_Luna_chr8_656721_656727_6_nonref	ORE15Ste_A25	0	RLG	Luna	chr8	656721	656727	nonref	ORE15Ste	A25	6	ngs_te_mapper
RLG_Luna_chr8_656721_656727_6_nonref	AUS01_1C2	0	RLG	Luna	chr8	656721	656727	nonref	AUS01	1C2	6	ngs_te_mapper
RLG_Luna_chr8_656721_656727_6_nonref	ORE15Mad_E1	0	RLG	Luna	chr8	656721	656727	nonref	ORE15Mad	E1	6	ngs_te_mapper
RLG_Luna_chr8_656721_656727_6_nonref	CH99_3A1	0	RLG	Luna	chr8	656721	656727	nonref	CH99	3A1	6	ngs_te_mapper
RLG_Luna_chr8_656721_656727_6_nonref	ISR92_Ar_5a	0	RLG	Luna	chr8	656721	656727	nonref	ISR92	Ar_5a	6	ngs_te_mapper
RLG_Luna_chr8_656721_656727_6_nonref	ORE15Ste_B7	0	RLG	Luna	chr8	656721	656727	nonref	ORE15Ste	B7	6	ngs_te_mapper
RLG_Luna_chr8_656721_656727_6_nonref	ORE15Mad_A2	0	RLG	Luna	chr8	656721	656727	nonref	ORE15Mad	A2	6	ngs_te_mapper
RLG_Luna_chr8_656721_656727_6_nonref	ISR92_Ar_12e	0	RLG	Luna	chr8	656721	656727	nonref	ISR92	Ar_12e	6	ngs_te_mapper
RLG_Luna_chr8_656721_656727_6_nonref	ORE15Mad_B3	0	RLG	Luna	chr8	656721	656727	nonref	ORE15Mad	B3	6	ngs_te_mapper
RLG_Luna_chr8_656721_656727_6_nonref	ORE15Ste_A20	0	RLG	Luna	chr8	656721	656727	nonref	ORE15Ste	A20	6	ngs_te_mapper
RLG_Luna_chr8_656721_656727_6_nonref	ORE90Mad_a124A1	0	RLG	Luna	chr8	656721	656727	nonref	ORE90Mad	a124A1	6	ngs_te_mapper
RLG_Luna_chr8_656721_656727_6_nonref	ORE15Ste_A24	0	RLG	Luna	chr8	656721	656727	nonref	ORE15Ste	A24	6	ngs_te_mapper
RLG_Luna_chr8_656721_656727_6_nonref	ISR92_Ar_11i	0	RLG	Luna	chr8	656721	656727	nonref	ISR92	Ar_11i	6	ngs_te_mapper
RLG_Luna_chr8_656721_656727_6_nonref	ORE90Ste_a153B19	0	RLG	Luna	chr8	656721	656727	nonref	ORE90Ste	a153B19	6	ngs_te_mapper
RLG_Luna_chr8_656721_656727_6_nonref	ORE15Mad_C2	0	RLG	Luna	chr8	656721	656727	nonref	ORE15Mad	C2	6	ngs_te_mapper
RLG_Luna_chr8_656721_656727_6_nonref	AUS01_1A4	0	RLG	Luna	chr8	656721	656727	nonref	AUS01	1A4	6	ngs_te_mapper
RLG_Luna_chr8_656721_656727_6_nonref	CH99_3B8	0	RLG	Luna	chr8	656721	656727	nonref	CH99	3B8	6	ngs_te_mapper
RLG_Luna_chr8_656721_656727_6_nonref	ISR92_Ar_2f	0	RLG	Luna	chr8	656721	656727	nonref	ISR92	Ar_2f	6	ngs_te_mapper
RLG_Luna_chr8_656721_656727_6_nonref	CH16_1B8	0	RLG	Luna	chr8	656721	656727	nonref	CH16	1B8	6	ngs_te_mapper
RLG_Luna_chr8_656721_656727_6_nonref	CH99_3H3	0	RLG	Luna	chr8	656721	656727	nonref	CH99	3H3	6	ngs_te_mapper
RLG_Luna_chr8_656721_656727_6_nonref	CH99_3B4	0	RLG	Luna	chr8	656721	656727	nonref	CH99	3B4	6	ngs_te_mapper
RLG_Luna_chr8_656721_656727_6_nonref	ORE90Ste_a154A4	0	RLG	Luna	chr8	656721	656727	nonref	ORE90Ste	a154A4	6	ngs_te_mapper
RLG_Luna_chr8_656721_656727_6_nonref	ORE90Mad_a123B18	0	RLG	Luna	chr8	656721	656727	nonref	ORE90Mad	a123B18	6	ngs_te_mapper
RLG_Luna_chr8_656721_656727_6_nonref	ORE90Mad_a123B17	0	RLG	Luna	chr8	656721	656727	nonref	ORE90Mad	a123B17	6	ngs_te_mapper
RLG_Luna_chr8_656721_656727_6_nonref	AUS01_1F8	0	RLG	Luna	chr8	656721	656727	nonref	AUS01	1F8	6	ngs_te_mapper
RLG_Luna_chr8_656721_656727_6_nonref	ISR92_Ar_4f	0	RLG	Luna	chr8	656721	656727	nonref	ISR92	Ar_4f	6	ngs_te_mapper
RLG_Luna_chr8_656721_656727_6_nonref	AUS01_1B7	0	RLG	Luna	chr8	656721	656727	nonref	AUS01	1B7	6	ngs_te_mapper
RLG_Luna_chr8_656721_656727_6_nonref	ORE90Mad_a123B12	0	RLG	Luna	chr8	656721	656727	nonref	ORE90Mad	a123B12	6	ngs_te_mapper
RLG_Luna_chr8_656721_656727_6_nonref	CH99_3D7	0	RLG	Luna	chr8	656721	656727	nonref	CH99	3D7	6	ngs_te_mapper
RLG_Luna_chr8_656721_656727_6_nonref	ORE15Mad_G4	0	RLG	Luna	chr8	656721	656727	nonref	ORE15Mad	G4	6	ngs_te_mapper
RLG_Luna_chr8_656721_656727_6_nonref	CH99_3A10	0	RLG	Luna	chr8	656721	656727	nonref	CH99	3A10	6	ngs_te_mapper
RLG_Luna_chr8_656721_656727_6_nonref	ORE15Ste_A9	0	RLG	Luna	chr8	656721	656727	nonref	ORE15Ste	A9	6	ngs_te_mapper
RLG_Luna_chr8_656721_656727_6_nonref	AUS01_1F3	0	RLG	Luna	chr8	656721	656727	nonref	AUS01	1F3	6	ngs_te_mapper
RLG_Luna_chr8_656721_656727_6_nonref	ORE90Ste_a153B18	0	RLG	Luna	chr8	656721	656727	nonref	ORE90Ste	a153B18	6	ngs_te_mapper
RLG_Luna_chr8_656721_656727_6_nonref	AUS01_1E4	0	RLG	Luna	chr8	656721	656727	nonref	AUS01	10000	6	ngs_te_mapper
RLG_Luna_chr8_656721_656727_6_nonref	CH16_1A11	0	RLG	Luna	chr8	656721	656727	nonref	CH16	1A11	6	ngs_te_mapper
RLG_Luna_chr8_656721_656727_6_nonref	CH16_3H33	0	RLG	Luna	chr8	656721	656727	nonref	CH16	3H33	6	ngs_te_mapper
RLG_Luna_chr8_656721_656727_6_nonref	ORE15Ste_A1	0	RLG	Luna	chr8	656721	656727	nonref	ORE15Ste	A1	6	ngs_te_mapper
RLG_Luna_chr8_656721_656727_6_nonref	CH99_3F2	0	RLG	Luna	chr8	656721	656727	nonref	CH99	3F2	6	ngs_te_mapper
RLG_Luna_chr8_656721_656727_6_nonref	CH16_3C19	0	RLG	Luna	chr8	656721	656727	nonref	CH16	3C19	6	ngs_te_mapper
RLG_Luna_chr8_656721_656727_6_nonref	CH16_3G26	0	RLG	Luna	chr8	656721	656727	nonref	CH16	3G26	6	ngs_te_mapper
RLG_Luna_chr8_656721_656727_6_nonref	ORE15Mad_F5	0	RLG	Luna	chr8	656721	656727	nonref	ORE15Mad	F5	6	ngs_te_mapper
RLG_Luna_chr8_656721_656727_6_nonref	CH16_3K1	0	RLG	Luna	chr8	656721	656727	nonref	CH16	3K1	6	ngs_te_mapper
RLG_Luna_chr8_656721_656727_6_nonref	ORE15Mad_C6	0	RLG	Luna	chr8	656721	656727	nonref	ORE15Mad	C6	6	ngs_te_mapper
RLG_Luna_chr8_656721_656727_6_nonref	ORE15Ste_B10	0	RLG	Luna	chr8	656721	656727	nonref	ORE15Ste	B10	6	ngs_te_mapper
RLG_Luna_chr8_656721_656727_6_nonref	CH16_3E9	0	RLG	Luna	chr8	656721	656727	nonref	CH16	3000000000	6	ngs_te_mapper
RLG_Luna_chr8_656721_656727_6_nonref	AUS01_1C8	0	RLG	Luna	chr8	656721	656727	nonref	AUS01	1C8	6	ngs_te_mapper
RLG_Luna_chr8_656721_656727_6_nonref	CH99_3A4	0	RLG	Luna	chr8	656721	656727	nonref	CH99	3A4	6	ngs_te_mapper
RLG_Luna_chr8_656721_656727_6_nonref	ORE90Mad_a124A4	0	RLG	Luna	chr8	656721	656727	nonref	ORE90Mad	a124A4	6	ngs_te_mapper
RLG_Luna_chr8_656721_656727_6_nonref	ISR92_Ar_17b	0	RLG	Luna	chr8	656721	656727	nonref	ISR92	Ar_17b	6	ngs_te_mapper
RLG_Luna_chr8_656721_656727_6_nonref	ORE90Ste_a154A13	0	RLG	Luna	chr8	656721	656727	nonref	ORE90Ste	a154A13	6	ngs_te_mapper
RLG_Luna_chr8_656721_656727_6_nonref	ORE90Ste_a153B6	0	RLG	Luna	chr8	656721	656727	nonref	ORE90Ste	a153B6	6	ngs_te_mapper
RLG_Luna_chr8_656721_656727_6_nonref	ORE90Mad_a123B14	0	RLG	Luna	chr8	656721	656727	nonref	ORE90Mad	a123B14	6	ngs_te_mapper
RLG_Luna_chr8_656721_656727_6_nonref	ISR92_Ar_22f	0	RLG	Luna	chr8	656721	656727	nonref	ISR92	Ar_22f	6	ngs_te_mapper
RLG_Luna_chr8_656721_656727_6_nonref	CH16_3E45	0	RLG	Luna	chr8	656721	656727	nonref	CH16	3e+45	6	ngs_te_mapper
RLG_Luna_chr8_656721_656727_6_nonref	ORE15Ste_B1	0	RLG	Luna	chr8	656721	656727	nonref	ORE15Ste	B1	6	ngs_te_mapper
RLG_Luna_chr8_656721_656727_6_nonref	ORE15Mad_D2	0	RLG	Luna	chr8	656721	656727	nonref	ORE15Mad	D2	6	ngs_te_mapper
RLG_Luna_chr8_656721_656727_6_nonref	ORE15Mad_H4	0	RLG	Luna	chr8	656721	656727	nonref	ORE15Mad	H4	6	ngs_te_mapper
RLG_Luna_chr8_656721_656727_6_nonref	CH16_1A57	0	RLG	Luna	chr8	656721	656727	nonref	CH16	1A57	6	ngs_te_mapper
RLG_Luna_chr8_656721_656727_6_nonref	CH16_3I14	0	RLG	Luna	chr8	656721	656727	nonref	CH16	3I14	6	ngs_te_mapper
RLG_Luna_chr8_656721_656727_6_nonref	CH99_3A2	0	RLG	Luna	chr8	656721	656727	nonref	CH99	3A2	6	ngs_te_mapper
RLG_Luna_chr8_656721_656727_6_nonref	CH99_3F3	0	RLG	Luna	chr8	656721	656727	nonref	CH99	3F3	6	ngs_te_mapper
RLG_Luna_chr8_656721_656727_6_nonref	ORE15Ste_A2	0	RLG	Luna	chr8	656721	656727	nonref	ORE15Ste	A2	6	ngs_te_mapper
RLG_Luna_chr8_656721_656727_6_nonref	ORE15Ste_B9	0	RLG	Luna	chr8	656721	656727	nonref	ORE15Ste	B9	6	ngs_te_mapper
RLG_Luna_chr8_656721_656727_6_nonref	CH16_3F4	0	RLG	Luna	chr8	656721	656727	nonref	CH16	3F4	6	ngs_te_mapper
RLG_Luna_chr8_656721_656727_6_nonref	ORE15Ste_A17	0	RLG	Luna	chr8	656721	656727	nonref	ORE15Ste	A17	6	ngs_te_mapper
RLG_Luna_chr8_656721_656727_6_nonref	CH99_3A6	0	RLG	Luna	chr8	656721	656727	nonref	CH99	3A6	6	ngs_te_mapper
RLG_Luna_chr8_656721_656727_6_nonref	ORE15Mad_C4	0	RLG	Luna	chr8	656721	656727	nonref	ORE15Mad	C4	6	ngs_te_mapper
RLG_Luna_chr8_656721_656727_6_nonref	ISR92_Ar_11g	0	RLG	Luna	chr8	656721	656727	nonref	ISR92	Ar_11g	6	ngs_te_mapper
RLG_Luna_chr8_656721_656727_6_nonref	AUS01_1D5	0	RLG	Luna	chr8	656721	656727	nonref	AUS01	1D5	6	ngs_te_mapper
RLG_Luna_chr8_656721_656727_6_nonref	ORE90Ste_a153B1	0	RLG	Luna	chr8	656721	656727	nonref	ORE90Ste	a153B1	6	ngs_te_mapper
RLG_Luna_chr8_656721_656727_6_nonref	ISR92_Ar_5g	0	RLG	Luna	chr8	656721	656727	nonref	ISR92	Ar_5g	6	ngs_te_mapper
RLG_Luna_chr8_656721_656727_6_nonref	ISR92_Ar_2c	0	RLG	Luna	chr8	656721	656727	nonref	ISR92	Ar_2c	6	ngs_te_mapper
RLG_Luna_chr8_656721_656727_6_nonref	CH16_3F2	0	RLG	Luna	chr8	656721	656727	nonref	CH16	3F2	6	ngs_te_mapper
RLG_Luna_chr8_656721_656727_6_nonref	AUS01_1H2	0	RLG	Luna	chr8	656721	656727	nonref	AUS01	1H2	6	ngs_te_mapper
RLG_Luna_chr8_656721_656727_6_nonref	ORE90Ste_a152A13	0	RLG	Luna	chr8	656721	656727	nonref	ORE90Ste	a152A13	6	ngs_te_mapper
RLG_Luna_chr8_656721_656727_6_nonref	ORE15Ste_B11	0	RLG	Luna	chr8	656721	656727	nonref	ORE15Ste	B11	6	ngs_te_mapper
RLG_Luna_chr8_656721_656727_6_nonref	CH99_3C7	0	RLG	Luna	chr8	656721	656727	nonref	CH99	3C7	6	ngs_te_mapper
RLG_Luna_chr8_656721_656727_6_nonref	ORE90Ste_a153B4	0	RLG	Luna	chr8	656721	656727	nonref	ORE90Ste	a153B4	6	ngs_te_mapper
RLG_Luna_chr8_656721_656727_6_nonref	ORE90Ste_a152A20	0	RLG	Luna	chr8	656721	656727	nonref	ORE90Ste	a152A20	6	ngs_te_mapper
RLG_Luna_chr8_656721_656727_6_nonref	CH16_3T39	0	RLG	Luna	chr8	656721	656727	nonref	CH16	3T39	6	ngs_te_mapper
RLG_Luna_chr8_656721_656727_6_nonref	ORE15Mad_B4	0	RLG	Luna	chr8	656721	656727	nonref	ORE15Mad	B4	6	ngs_te_mapper
RLG_Luna_chr8_656721_656727_6_nonref	ORE15Mad_H2	0	RLG	Luna	chr8	656721	656727	nonref	ORE15Mad	H2	6	ngs_te_mapper
RLG_Luna_chr8_656721_656727_6_nonref	ISR92_Ar_18b	0	RLG	Luna	chr8	656721	656727	nonref	ISR92	Ar_18b	6	ngs_te_mapper
RLG_Luna_chr8_656721_656727_6_nonref	ORE90Ste_a154A7	0	RLG	Luna	chr8	656721	656727	nonref	ORE90Ste	a154A7	6	ngs_te_mapper
RLG_Luna_chr8_656721_656727_6_nonref	ISR92_Ar_15c	0	RLG	Luna	chr8	656721	656727	nonref	ISR92	Ar_15c	6	ngs_te_mapper
RLG_Luna_chr8_656721_656727_6_nonref	CH16_1D1	0	RLG	Luna	chr8	656721	656727	nonref	CH16	1D1	6	ngs_te_mapper
RLG_Luna_chr8_656721_656727_6_nonref	CH99_3F4	0	RLG	Luna	chr8	656721	656727	nonref	CH99	3F4	6	ngs_te_mapper
RLG_Luna_chr8_656721_656727_6_nonref	CH16_3Q36	0	RLG	Luna	chr8	656721	656727	nonref	CH16	3Q36	6	ngs_te_mapper
RLG_Luna_chr8_656721_656727_6_nonref	CH99_SW39	0	RLG	Luna	chr8	656721	656727	nonref	CH99	SW39	6	ngs_te_mapper
RLG_Luna_chr8_656721_656727_6_nonref	CH99_3D3	0	RLG	Luna	chr8	656721	656727	nonref	CH99	3D3	6	ngs_te_mapper
RLG_Luna_chr8_656721_656727_6_nonref	CH16_3M36	0	RLG	Luna	chr8	656721	656727	nonref	CH16	3M36	6	ngs_te_mapper
RLG_Luna_chr8_656721_656727_6_nonref	CH16_3D10	0	RLG	Luna	chr8	656721	656727	nonref	CH16	3D10	6	ngs_te_mapper
RLG_Luna_chr8_656721_656727_6_nonref	CH16_3I23	0	RLG	Luna	chr8	656721	656727	nonref	CH16	3I23	6	ngs_te_mapper
RLG_Luna_chr8_656721_656727_6_nonref	CH16_1D23	0	RLG	Luna	chr8	656721	656727	nonref	CH16	1D23	6	ngs_te_mapper
RLG_Luna_chr8_656721_656727_6_nonref	AUS01_1B1	0	RLG	Luna	chr8	656721	656727	nonref	AUS01	1B1	6	ngs_te_mapper
RLG_Luna_chr8_656721_656727_6_nonref	ORE15Ste_B6	0	RLG	Luna	chr8	656721	656727	nonref	ORE15Ste	B6	6	ngs_te_mapper
RLG_Luna_chr8_656721_656727_6_nonref	ORE15Mad_E5	0	RLG	Luna	chr8	656721	656727	nonref	ORE15Mad	E5	6	ngs_te_mapper
RLG_Luna_chr8_656721_656727_6_nonref	CH99_3D8	0	RLG	Luna	chr8	656721	656727	nonref	CH99	3D8	6	ngs_te_mapper
RLG_Luna_chr8_656721_656727_6_nonref	ORE15Mad_E2	0	RLG	Luna	chr8	656721	656727	nonref	ORE15Mad	E2	6	ngs_te_mapper
RLG_Luna_chr8_656721_656727_6_nonref	ORE15Mad_D1	0	RLG	Luna	chr8	656721	656727	nonref	ORE15Mad	D1	6	ngs_te_mapper
RLG_Luna_chr8_656721_656727_6_nonref	ORE15Ste_A27	0	RLG	Luna	chr8	656721	656727	nonref	ORE15Ste	A27	6	ngs_te_mapper
RLG_Luna_chr8_656721_656727_6_nonref	ORE15Mad_E3	0	RLG	Luna	chr8	656721	656727	nonref	ORE15Mad	E3	6	ngs_te_mapper
RLG_Luna_chr8_656721_656727_6_nonref	ORE90Ste_a154A11	0	RLG	Luna	chr8	656721	656727	nonref	ORE90Ste	a154A11	6	ngs_te_mapper
RLG_Luna_chr8_656721_656727_6_nonref	ORE15Ste_A10	0	RLG	Luna	chr8	656721	656727	nonref	ORE15Ste	A10	6	ngs_te_mapper
RLG_Luna_chr8_656721_656727_6_nonref	CH16_1I3	0	RLG	Luna	chr8	656721	656727	nonref	CH16	1I3	6	ngs_te_mapper
RLG_Luna_chr8_656721_656727_6_nonref	ORE90Ste_a153B5	0	RLG	Luna	chr8	656721	656727	nonref	ORE90Ste	a153B5	6	ngs_te_mapper
RLG_Luna_chr8_656721_656727_6_nonref	ORE15Mad_A4	0	RLG	Luna	chr8	656721	656727	nonref	ORE15Mad	A4	6	ngs_te_mapper
RLG_Luna_chr8_656721_656727_6_nonref	CH16_3E23	0	RLG	Luna	chr8	656721	656727	nonref	CH16	3e+23	6	ngs_te_mapper
RLG_Luna_chr8_656721_656727_6_nonref	ORE90Mad_a123B21	0	RLG	Luna	chr8	656721	656727	nonref	ORE90Mad	a123B21	6	ngs_te_mapper
RLG_Luna_chr8_656721_656727_6_nonref	ORE15Ste_A11	0	RLG	Luna	chr8	656721	656727	nonref	ORE15Ste	A11	6	ngs_te_mapper
RLG_Luna_chr8_656721_656727_6_nonref	ORE15Ste_B12	0	RLG	Luna	chr8	656721	656727	nonref	ORE15Ste	B12	6	ngs_te_mapper
RLG_Luna_chr8_656721_656727_6_nonref	ORE90Ste_a153B3	0	RLG	Luna	chr8	656721	656727	nonref	ORE90Ste	a153B3	6	ngs_te_mapper
RLG_Luna_chr8_656721_656727_6_nonref	ORE90Mad_a124A11	0	RLG	Luna	chr8	656721	656727	nonref	ORE90Mad	a124A11	6	ngs_te_mapper
RLG_Luna_chr8_656721_656727_6_nonref	CH16_3P15	0	RLG	Luna	chr8	656721	656727	nonref	CH16	3P15	6	ngs_te_mapper
RLG_Luna_chr8_656721_656727_6_nonref	CH16_3U42	0	RLG	Luna	chr8	656721	656727	nonref	CH16	3U42	6	ngs_te_mapper
RLG_Luna_chr8_656721_656727_6_nonref	ISR92_Ar_1j	0	RLG	Luna	chr8	656721	656727	nonref	ISR92	Ar_1j	6	ngs_te_mapper
RLG_Luna_chr8_656721_656727_6_nonref	ORE90Mad_a123B2	0	RLG	Luna	chr8	656721	656727	nonref	ORE90Mad	a123B2	6	ngs_te_mapper
RLG_Luna_chr8_656721_656727_6_nonref	ORE90Ste_a153B15	0	RLG	Luna	chr8	656721	656727	nonref	ORE90Ste	a153B15	6	ngs_te_mapper
RLG_Luna_chr8_656721_656727_6_nonref	ORE15Ste_A19	0	RLG	Luna	chr8	656721	656727	nonref	ORE15Ste	A19	6	ngs_te_mapper
RLG_Luna_chr8_656721_656727_6_nonref	ORE15Ste_B22	0	RLG	Luna	chr8	656721	656727	nonref	ORE15Ste	B22	6	ngs_te_mapper
RLG_Luna_chr8_656721_656727_6_nonref	CH16_1C65	0	RLG	Luna	chr8	656721	656727	nonref	CH16	1C65	6	ngs_te_mapper
RLG_Luna_chr8_656721_656727_6_nonref	CH99_SW5	0	RLG	Luna	chr8	656721	656727	nonref	CH99	SW5	6	ngs_te_mapper
RLG_Luna_chr8_656721_656727_6_nonref	CH16_3O9	0	RLG	Luna	chr8	656721	656727	nonref	CH16	3O9	6	ngs_te_mapper
RLG_Luna_chr8_656721_656727_6_nonref	CH16_3P39	0	RLG	Luna	chr8	656721	656727	nonref	CH16	3P39	6	ngs_te_mapper
RLG_Luna_chr8_656721_656727_6_nonref	ORE90Mad_a123B19	0	RLG	Luna	chr8	656721	656727	nonref	ORE90Mad	a123B19	6	ngs_te_mapper
RLG_Luna_chr8_656721_656727_6_nonref	ORE15Mad_C1	0	RLG	Luna	chr8	656721	656727	nonref	ORE15Mad	C1	6	ngs_te_mapper
RLG_Luna_chr8_656721_656727_6_nonref	CH16_3D6	0	RLG	Luna	chr8	656721	656727	nonref	CH16	3D6	6	ngs_te_mapper
RLG_Luna_chr8_656721_656727_6_nonref	AUS01_1H8	0	RLG	Luna	chr8	656721	656727	nonref	AUS01	1H8	6	ngs_te_mapper
RLG_Luna_chr8_656721_656727_6_nonref	CH16_3V27	0	RLG	Luna	chr8	656721	656727	nonref	CH16	3V27	6	ngs_te_mapper
RLG_Luna_chr8_656721_656727_6_nonref	ORE15Mad_G5	0	RLG	Luna	chr8	656721	656727	nonref	ORE15Mad	G5	6	ngs_te_mapper
RLG_Luna_chr8_656721_656727_6_nonref	ORE15Mad_E4	0	RLG	Luna	chr8	656721	656727	nonref	ORE15Mad	E4	6	ngs_te_mapper
RLG_Luna_chr8_656721_656727_6_nonref	AUS01_1D8	0	RLG	Luna	chr8	656721	656727	nonref	AUS01	1D8	6	ngs_te_mapper
RLG_Luna_chr8_656721_656727_6_nonref	ORE15Ste_A14	0	RLG	Luna	chr8	656721	656727	nonref	ORE15Ste	A14	6	ngs_te_mapper
RLG_Luna_chr8_656721_656727_6_nonref	ORE15Mad_D6	0	RLG	Luna	chr8	656721	656727	nonref	ORE15Mad	D6	6	ngs_te_mapper
RLG_Luna_chr8_656721_656727_6_nonref	ORE90Ste_a153B13	0	RLG	Luna	chr8	656721	656727	nonref	ORE90Ste	a153B13	6	ngs_te_mapper
RLG_Luna_chr8_656721_656727_6_nonref	ISR92_Ar_4g	0	RLG	Luna	chr8	656721	656727	nonref	ISR92	Ar_4g	6	ngs_te_mapper
RLG_Luna_chr8_656721_656727_6_nonref	ISR92_Ar_17r	0	RLG	Luna	chr8	656721	656727	nonref	ISR92	Ar_17r	6	ngs_te_mapper
RLG_Luna_chr8_656721_656727_6_nonref	ORE15Mad_H1	0	RLG	Luna	chr8	656721	656727	nonref	ORE15Mad	H1	6	ngs_te_mapper
RLG_Luna_chr8_656721_656727_6_nonref	ISR92_Ar_17e	0	RLG	Luna	chr8	656721	656727	nonref	ISR92	Ar_17e	6	ngs_te_mapper
RLG_Luna_chr8_656721_656727_6_nonref	ORE15Mad_A1	0	RLG	Luna	chr8	656721	656727	nonref	ORE15Mad	A1	6	ngs_te_mapper
RLG_Luna_chr8_656721_656727_6_nonref	ORE15Mad_G1	0	RLG	Luna	chr8	656721	656727	nonref	ORE15Mad	G1	6	ngs_te_mapper
RLG_Luna_chr8_656721_656727_6_nonref	CH99_3A8	0	RLG	Luna	chr8	656721	656727	nonref	CH99	3A8	6	ngs_te_mapper
RLG_Luna_chr8_656721_656727_6_nonref	ISR92_Ar_1c	0	RLG	Luna	chr8	656721	656727	nonref	ISR92	Ar_1c	6	ngs_te_mapper
RLG_Luna_chr8_656721_656727_6_nonref	ISR92_Ar_17i	0	RLG	Luna	chr8	656721	656727	nonref	ISR92	Ar_17i	6	ngs_te_mapper
RLG_Luna_chr8_656721_656727_6_nonref	ORE90Ste_a153B10	0	RLG	Luna	chr8	656721	656727	nonref	ORE90Ste	a153B10	6	ngs_te_mapper
RLG_Luna_chr8_656721_656727_6_nonref	CH99_15	0	RLG	Luna	chr8	656721	656727	nonref	CH99	15	6	ngs_te_mapper
RLG_Luna_chr8_656721_656727_6_nonref	ORE90Mad_a123B9	0	RLG	Luna	chr8	656721	656727	nonref	ORE90Mad	a123B9	6	ngs_te_mapper
RLG_Luna_chr8_656721_656727_6_nonref	CH99_3G3	0	RLG	Luna	chr8	656721	656727	nonref	CH99	3G3	6	ngs_te_mapper
RLG_Luna_chr8_656721_656727_6_nonref	AUS01_1G2	0	RLG	Luna	chr8	656721	656727	nonref	AUS01	1G2	6	ngs_te_mapper
RLG_Luna_chr8_656721_656727_6_nonref	AUS01_1C1	0	RLG	Luna	chr8	656721	656727	nonref	AUS01	1C1	6	ngs_te_mapper
RLG_Luna_chr8_656721_656727_6_nonref	CH16_3T31	0	RLG	Luna	chr8	656721	656727	nonref	CH16	3T31	6	ngs_te_mapper
RLG_Luna_chr8_656721_656727_6_nonref	ORE15Mad_F4	0	RLG	Luna	chr8	656721	656727	nonref	ORE15Mad	F4	6	ngs_te_mapper
RLG_Luna_chr8_656721_656727_6_nonref	ORE90Ste_a154A19	0	RLG	Luna	chr8	656721	656727	nonref	ORE90Ste	a154A19	6	ngs_te_mapper
RLG_Luna_chr8_656721_656727_6_nonref	AUS01_1F2	0	RLG	Luna	chr8	656721	656727	nonref	AUS01	1F2	6	ngs_te_mapper
RLG_Luna_chr8_656721_656727_6_nonref	ORE90Mad_a123B7	0	RLG	Luna	chr8	656721	656727	nonref	ORE90Mad	a123B7	6	ngs_te_mapper
RLG_Luna_chr8_656721_656727_6_nonref	ORE15Ste_B20	0	RLG	Luna	chr8	656721	656727	nonref	ORE15Ste	B20	6	ngs_te_mapper
RLG_Luna_chr8_656721_656727_6_nonref	ORE15Ste_A18	0	RLG	Luna	chr8	656721	656727	nonref	ORE15Ste	A18	6	ngs_te_mapper
RLG_Luna_chr8_656721_656727_6_nonref	ORE15Ste_A22	0	RLG	Luna	chr8	656721	656727	nonref	ORE15Ste	A22	6	ngs_te_mapper
RLG_Luna_chr8_656721_656727_6_nonref	ORE15Mad_G2	0	RLG	Luna	chr8	656721	656727	nonref	ORE15Mad	G2	6	ngs_te_mapper
RLG_Luna_chr8_656721_656727_6_nonref	ORE15Ste_B18	0	RLG	Luna	chr8	656721	656727	nonref	ORE15Ste	B18	6	ngs_te_mapper
RLG_Luna_chr8_656721_656727_6_nonref	ORE90Mad_a124A5	0	RLG	Luna	chr8	656721	656727	nonref	ORE90Mad	a124A5	6	ngs_te_mapper
RLG_Luna_chr8_656721_656727_6_nonref	ISR92_Ar_21a	0	RLG	Luna	chr8	656721	656727	nonref	ISR92	Ar_21a	6	ngs_te_mapper
RLG_Luna_chr8_656721_656727_6_nonref	AUS01_1B8	0	RLG	Luna	chr8	656721	656727	nonref	AUS01	1B8	6	ngs_te_mapper
RLG_Luna_chr8_656721_656727_6_nonref	AUS01_1E5	0	RLG	Luna	chr8	656721	656727	nonref	AUS01	100000	6	ngs_te_mapper
RLG_Luna_chr8_656721_656727_6_nonref	ORE15Mad_D3	0	RLG	Luna	chr8	656721	656727	nonref	ORE15Mad	D3	6	ngs_te_mapper
RLG_Luna_chr8_656721_656727_6_nonref	CH16_3D1	0	RLG	Luna	chr8	656721	656727	nonref	CH16	3D1	6	ngs_te_mapper
RLG_Luna_chr8_656721_656727_6_nonref	ORE90Mad_a123B6	0	RLG	Luna	chr8	656721	656727	nonref	ORE90Mad	a123B6	6	ngs_te_mapper
RLG_Luna_chr8_656721_656727_6_nonref	ORE15Mad_H7	0	RLG	Luna	chr8	656721	656727	nonref	ORE15Mad	H7	6	ngs_te_mapper
RLG_Luna_chr8_656721_656727_6_nonref	ORE15Ste_B17	0	RLG	Luna	chr8	656721	656727	nonref	ORE15Ste	B17	6	ngs_te_mapper
RLG_Luna_chr8_656721_656727_6_nonref	ORE90Mad_a123B10	0	RLG	Luna	chr8	656721	656727	nonref	ORE90Mad	a123B10	6	ngs_te_mapper
RLG_Luna_chr8_656721_656727_6_nonref	ISR92_Ar_4b	0	RLG	Luna	chr8	656721	656727	nonref	ISR92	Ar_4b	6	ngs_te_mapper
RLG_Luna_chr8_656721_656727_6_nonref	CH16_3O24	0	RLG	Luna	chr8	656721	656727	nonref	CH16	3O24	6	ngs_te_mapper
RLG_Luna_chr8_656721_656727_6_nonref	ORE90Mad_a124A7	0	RLG	Luna	chr8	656721	656727	nonref	ORE90Mad	a124A7	6	ngs_te_mapper
RLG_Luna_chr8_656721_656727_6_nonref	CH16_1K29	0	RLG	Luna	chr8	656721	656727	nonref	CH16	1K29	6	ngs_te_mapper
RLG_Luna_chr8_656721_656727_6_nonref	CH99_3F1	0	RLG	Luna	chr8	656721	656727	nonref	CH99	3F1	6	ngs_te_mapper
RLG_Luna_chr8_656721_656727_6_nonref	ISR92_Ar_15a	0	RLG	Luna	chr8	656721	656727	nonref	ISR92	Ar_15a	6	ngs_te_mapper
RLG_Luna_chr8_656721_656727_6_nonref	ORE15Mad_H3	0	RLG	Luna	chr8	656721	656727	nonref	ORE15Mad	H3	6	ngs_te_mapper
RLG_Luna_chr8_656721_656727_6_nonref	ORE15Ste_B15	0	RLG	Luna	chr8	656721	656727	nonref	ORE15Ste	B15	6	ngs_te_mapper
RLG_Luna_chr8_656721_656727_6_nonref	ORE15Mad_D5	0	RLG	Luna	chr8	656721	656727	nonref	ORE15Mad	D5	6	ngs_te_mapper
RLG_Luna_chr8_656721_656727_6_nonref	CH16_3O21	0	RLG	Luna	chr8	656721	656727	nonref	CH16	3O21	6	ngs_te_mapper
RLG_Luna_chr8_656721_656727_6_nonref	CH16_3R1	0	RLG	Luna	chr8	656721	656727	nonref	CH16	3R1	6	ngs_te_mapper
RLG_Luna_chr8_656721_656727_6_nonref	ORE90Ste_a152A7	0	RLG	Luna	chr8	656721	656727	nonref	ORE90Ste	a152A7	6	ngs_te_mapper
RLG_Luna_chr8_66738_66744_6_nonref	CH16_3N48	0	RLG	Luna	chr8	66738	66744	nonref	CH16	3N48	6	ngs_te_mapper
RLG_Luna_chr8_66738_66744_6_nonref	ORE90Mad_a123B8	0	RLG	Luna	chr8	66738	66744	nonref	ORE90Mad	a123B8	6	ngs_te_mapper
RLG_Luna_chr8_66738_66744_6_nonref	ISR92_Ar_5a	0	RLG	Luna	chr8	66738	66744	nonref	ISR92	Ar_5a	6	ngs_te_mapper
RLG_Luna_chr8_66738_66744_6_nonref	ORE90Ste_a152A11	0	RLG	Luna	chr8	66738	66744	nonref	ORE90Ste	a152A11	6	ngs_te_mapper
RLG_Luna_chr8_66738_66744_6_nonref	CH99_3B4	0	RLG	Luna	chr8	66738	66744	nonref	CH99	3B4	6	ngs_te_mapper
RLG_Luna_chr8_66738_66744_6_nonref	ORE15Ste_B3	0	RLG	Luna	chr8	66738	66744	nonref	ORE15Ste	B3	6	ngs_te_mapper
RLG_Luna_chr8_66738_66744_6_nonref	ORE90Mad_a123B17	0	RLG	Luna	chr8	66738	66744	nonref	ORE90Mad	a123B17	6	ngs_te_mapper
RLG_Luna_chr8_66738_66744_6_nonref	ORE90Ste_a152A8	0	RLG	Luna	chr8	66738	66744	nonref	ORE90Ste	a152A8	6	ngs_te_mapper
RLG_Luna_chr8_66738_66744_6_nonref	ORE15Mad_B5	0	RLG	Luna	chr8	66738	66744	nonref	ORE15Mad	B5	6	ngs_te_mapper
RLG_Luna_chr8_66738_66744_6_nonref	ORE15Mad_E4	0	RLG	Luna	chr8	66738	66744	nonref	ORE15Mad	E4	6	ngs_te_mapper
RLG_Luna_chr8_66738_66744_6_nonref	ORE90Mad_a123B11	0	RLG	Luna	chr8	66738	66744	nonref	ORE90Mad	a123B11	6	ngs_te_mapper
RLG_Luna_chr8_66738_66744_6_nonref	ORE15Ste_A25	1	RLG	Luna	chr8	66738	66744	nonref	ORE15Ste	A25	6	ngs_te_mapper
RLG_Luna_chr8_66738_66744_6_nonref	CH16_1E70	0	RLG	Luna	chr8	66738	66744	nonref	CH16	1e+70	6	ngs_te_mapper
RLG_Luna_chr8_66738_66744_6_nonref	CH16_1C52	0	RLG	Luna	chr8	66738	66744	nonref	CH16	1C52	6	ngs_te_mapper
RLG_Luna_chr8_66738_66744_6_nonref	ORE15Mad_A6	0	RLG	Luna	chr8	66738	66744	nonref	ORE15Mad	A6	6	ngs_te_mapper
RLG_Luna_chr8_66738_66744_6_nonref	ORE15Ste_A9	0	RLG	Luna	chr8	66738	66744	nonref	ORE15Ste	A9	6	ngs_te_mapper
RLG_Luna_chr8_66738_66744_6_nonref	CH99_3D5	0	RLG	Luna	chr8	66738	66744	nonref	CH99	3D5	6	ngs_te_mapper
RLG_Luna_chr8_66738_66744_6_nonref	ORE15Mad_C3	0	RLG	Luna	chr8	66738	66744	nonref	ORE15Mad	C3	6	ngs_te_mapper
RLG_Luna_chr8_66738_66744_6_nonref	ORE90Mad_a124A2	0	RLG	Luna	chr8	66738	66744	nonref	ORE90Mad	a124A2	6	ngs_te_mapper
RLG_Luna_chr8_66738_66744_6_nonref	ORE15Ste_B5	0	RLG	Luna	chr8	66738	66744	nonref	ORE15Ste	B5	6	ngs_te_mapper
RLG_Luna_chr8_66738_66744_6_nonref	CH16_1C65	0	RLG	Luna	chr8	66738	66744	nonref	CH16	1C65	6	ngs_te_mapper
RLG_Luna_chr8_66738_66744_6_nonref	CH99_3A5	0	RLG	Luna	chr8	66738	66744	nonref	CH99	3A5	6	ngs_te_mapper
RLG_Luna_chr8_66738_66744_6_nonref	CH16_3G6	0	RLG	Luna	chr8	66738	66744	nonref	CH16	3G6	6	ngs_te_mapper
RLG_Luna_chr8_66738_66744_6_nonref	CH16_3O9	0	RLG	Luna	chr8	66738	66744	nonref	CH16	3O9	6	ngs_te_mapper
RLG_Luna_chr8_66738_66744_6_nonref	ISR92_Ar_2c	0	RLG	Luna	chr8	66738	66744	nonref	ISR92	Ar_2c	6	ngs_te_mapper
RLG_Luna_chr8_66738_66744_6_nonref	CH99_3H3	0	RLG	Luna	chr8	66738	66744	nonref	CH99	3H3	6	ngs_te_mapper
RLG_Luna_chr8_66738_66744_6_nonref	CH16_1B31	0	RLG	Luna	chr8	66738	66744	nonref	CH16	1B31	6	ngs_te_mapper
RLG_Luna_chr8_66738_66744_6_nonref	ORE15Ste_A16	0	RLG	Luna	chr8	66738	66744	nonref	ORE15Ste	A16	6	ngs_te_mapper
RLG_Luna_chr8_66738_66744_6_nonref	ORE15Mad_G3	1	RLG	Luna	chr8	66738	66744	nonref	ORE15Mad	G3	6	ngs_te_mapper
RLG_Luna_chr8_66738_66744_6_nonref	CH16_1A11	0	RLG	Luna	chr8	66738	66744	nonref	CH16	1A11	6	ngs_te_mapper
RLG_Luna_chr8_66738_66744_6_nonref	CH99_3A4	0	RLG	Luna	chr8	66738	66744	nonref	CH99	3A4	6	ngs_te_mapper
RLG_Luna_chr8_66738_66744_6_nonref	CH16_1B73	0	RLG	Luna	chr8	66738	66744	nonref	CH16	1B73	6	ngs_te_mapper
RLG_Luna_chr8_66738_66744_6_nonref	CH99_3A9	0	RLG	Luna	chr8	66738	66744	nonref	CH99	3A9	6	ngs_te_mapper
RLG_Luna_chr8_66738_66744_6_nonref	CH16_3G26	0	RLG	Luna	chr8	66738	66744	nonref	CH16	3G26	6	ngs_te_mapper
RLG_Luna_chr8_66738_66744_6_nonref	ORE15Ste_A24	0	RLG	Luna	chr8	66738	66744	nonref	ORE15Ste	A24	6	ngs_te_mapper
RLG_Luna_chr8_66738_66744_6_nonref	AUS01_1A6	0	RLG	Luna	chr8	66738	66744	nonref	AUS01	1A6	6	ngs_te_mapper
RLG_Luna_chr8_66738_66744_6_nonref	ORE90Mad_a124A11	0	RLG	Luna	chr8	66738	66744	nonref	ORE90Mad	a124A11	6	ngs_te_mapper
RLG_Luna_chr8_66738_66744_6_nonref	ORE15Mad_F1	0	RLG	Luna	chr8	66738	66744	nonref	ORE15Mad	F1	6	ngs_te_mapper
RLG_Luna_chr8_66738_66744_6_nonref	CH16_1B8	0	RLG	Luna	chr8	66738	66744	nonref	CH16	1B8	6	ngs_te_mapper
RLG_Luna_chr8_66738_66744_6_nonref	ORE15Ste_A20	0	RLG	Luna	chr8	66738	66744	nonref	ORE15Ste	A20	6	ngs_te_mapper
RLG_Luna_chr8_66738_66744_6_nonref	ORE15Mad_B1	0	RLG	Luna	chr8	66738	66744	nonref	ORE15Mad	B1	6	ngs_te_mapper
RLG_Luna_chr8_66738_66744_6_nonref	ORE90Ste_a154A13	0	RLG	Luna	chr8	66738	66744	nonref	ORE90Ste	a154A13	6	ngs_te_mapper
RLG_Luna_chr8_66738_66744_6_nonref	ISR92_Ar_16h	0	RLG	Luna	chr8	66738	66744	nonref	ISR92	Ar_16h	6	ngs_te_mapper
RLG_Luna_chr8_66738_66744_6_nonref	ORE90Ste_a154A4	0	RLG	Luna	chr8	66738	66744	nonref	ORE90Ste	a154A4	6	ngs_te_mapper
RLG_Luna_chr8_66738_66744_6_nonref	ORE15Ste_A5	0	RLG	Luna	chr8	66738	66744	nonref	ORE15Ste	A5	6	ngs_te_mapper
RLG_Luna_chr8_66738_66744_6_nonref	CH16_3M19	0	RLG	Luna	chr8	66738	66744	nonref	CH16	3M19	6	ngs_te_mapper
RLG_Luna_chr8_66738_66744_6_nonref	CH99_3G6	0	RLG	Luna	chr8	66738	66744	nonref	CH99	3G6	6	ngs_te_mapper
RLG_Luna_chr8_66738_66744_6_nonref	CH16_3G34	0	RLG	Luna	chr8	66738	66744	nonref	CH16	3G34	6	ngs_te_mapper
RLG_Luna_chr8_66738_66744_6_nonref	ORE15Ste_B8	0	RLG	Luna	chr8	66738	66744	nonref	ORE15Ste	B8	6	ngs_te_mapper
RLG_Luna_chr8_66738_66744_6_nonref	AUS01_1G5	0	RLG	Luna	chr8	66738	66744	nonref	AUS01	1G5	6	ngs_te_mapper
RLG_Luna_chr8_66738_66744_6_nonref	ORE15Mad_F6	0	RLG	Luna	chr8	66738	66744	nonref	ORE15Mad	F6	6	ngs_te_mapper
RLG_Luna_chr8_66738_66744_6_nonref	ORE15Ste_A1	0	RLG	Luna	chr8	66738	66744	nonref	ORE15Ste	A1	6	ngs_te_mapper
RLG_Luna_chr8_66738_66744_6_nonref	ORE90Ste_a153B1	0	RLG	Luna	chr8	66738	66744	nonref	ORE90Ste	a153B1	6	ngs_te_mapper
RLG_Luna_chr8_66738_66744_6_nonref	ORE90Ste_a154A10	0	RLG	Luna	chr8	66738	66744	nonref	ORE90Ste	a154A10	6	ngs_te_mapper
RLG_Luna_chr8_66738_66744_6_nonref	ORE15Ste_A27	0	RLG	Luna	chr8	66738	66744	nonref	ORE15Ste	A27	6	ngs_te_mapper
RLG_Luna_chr8_66738_66744_6_nonref	CH16_3H33	0	RLG	Luna	chr8	66738	66744	nonref	CH16	3H33	6	ngs_te_mapper
RLG_Luna_chr8_66738_66744_6_nonref	ORE15Ste_A12	0	RLG	Luna	chr8	66738	66744	nonref	ORE15Ste	A12	6	ngs_te_mapper
RLG_Luna_chr8_66738_66744_6_nonref	ORE15Ste_A23	0	RLG	Luna	chr8	66738	66744	nonref	ORE15Ste	A23	6	ngs_te_mapper
RLG_Luna_chr8_66738_66744_6_nonref	ORE15Ste_A8	0	RLG	Luna	chr8	66738	66744	nonref	ORE15Ste	A8	6	ngs_te_mapper
RLG_Luna_chr8_66738_66744_6_nonref	ORE15Mad_E6	0	RLG	Luna	chr8	66738	66744	nonref	ORE15Mad	E6	6	ngs_te_mapper
RLG_Luna_chr8_66738_66744_6_nonref	ISR92_Ar_2b	0	RLG	Luna	chr8	66738	66744	nonref	ISR92	Ar_2b	6	ngs_te_mapper
RLG_Luna_chr8_66738_66744_6_nonref	ORE90Ste_a154A2	0	RLG	Luna	chr8	66738	66744	nonref	ORE90Ste	a154A2	6	ngs_te_mapper
RLG_Luna_chr8_66738_66744_6_nonref	ORE90Mad_a124A10	0	RLG	Luna	chr8	66738	66744	nonref	ORE90Mad	a124A10	6	ngs_te_mapper
RLG_Luna_chr8_66738_66744_6_nonref	ORE90Ste_a152A16	0	RLG	Luna	chr8	66738	66744	nonref	ORE90Ste	a152A16	6	ngs_te_mapper
RLG_Luna_chr8_66738_66744_6_nonref	ORE15Ste_B19	0	RLG	Luna	chr8	66738	66744	nonref	ORE15Ste	B19	6	ngs_te_mapper
RLG_Luna_chr8_66738_66744_6_nonref	ORE15Ste_A19	0	RLG	Luna	chr8	66738	66744	nonref	ORE15Ste	A19	6	ngs_te_mapper
RLG_Luna_chr8_66738_66744_6_nonref	ORE15Mad_A2	0	RLG	Luna	chr8	66738	66744	nonref	ORE15Mad	A2	6	ngs_te_mapper
RLG_Luna_chr8_66738_66744_6_nonref	ORE90Ste_a152A13	0	RLG	Luna	chr8	66738	66744	nonref	ORE90Ste	a152A13	6	ngs_te_mapper
RLG_Luna_chr8_66738_66744_6_nonref	CH16_3F9	0	RLG	Luna	chr8	66738	66744	nonref	CH16	3F9	6	ngs_te_mapper
RLG_Luna_chr8_66738_66744_6_nonref	ORE15Ste_A26	0	RLG	Luna	chr8	66738	66744	nonref	ORE15Ste	A26	6	ngs_te_mapper
RLG_Luna_chr8_66738_66744_6_nonref	ISR92_Ar_17d	0	RLG	Luna	chr8	66738	66744	nonref	ISR92	Ar_17d	6	ngs_te_mapper
RLG_Luna_chr8_66738_66744_6_nonref	ORE90Ste_a153B19	0	RLG	Luna	chr8	66738	66744	nonref	ORE90Ste	a153B19	6	ngs_te_mapper
RLG_Luna_chr8_66738_66744_6_nonref	ISR92_Ar_12d	0	RLG	Luna	chr8	66738	66744	nonref	ISR92	Ar_12d	6	ngs_te_mapper
RLG_Luna_chr8_66738_66744_6_nonref	CH16_3D10	0	RLG	Luna	chr8	66738	66744	nonref	CH16	3D10	6	ngs_te_mapper
RLG_Luna_chr8_66738_66744_6_nonref	AUS01_1D8	0	RLG	Luna	chr8	66738	66744	nonref	AUS01	1D8	6	ngs_te_mapper
RLG_Luna_chr8_66738_66744_6_nonref	ORE15Ste_B14	0	RLG	Luna	chr8	66738	66744	nonref	ORE15Ste	B14	6	ngs_te_mapper
RLG_Luna_chr8_66738_66744_6_nonref	AUS01_1C6	0	RLG	Luna	chr8	66738	66744	nonref	AUS01	1C6	6	ngs_te_mapper
RLG_Luna_chr8_66738_66744_6_nonref	CH99_3A8	0	RLG	Luna	chr8	66738	66744	nonref	CH99	3A8	6	ngs_te_mapper
RLG_Luna_chr8_66738_66744_6_nonref	ORE15Mad_F3	0	RLG	Luna	chr8	66738	66744	nonref	ORE15Mad	F3	6	ngs_te_mapper
RLG_Luna_chr8_66738_66744_6_nonref	ORE90Ste_a152A14	0	RLG	Luna	chr8	66738	66744	nonref	ORE90Ste	a152A14	6	ngs_te_mapper
RLG_Luna_chr8_66738_66744_6_nonref	ISR92_Ar_12f	0	RLG	Luna	chr8	66738	66744	nonref	ISR92	Ar_12f	6	ngs_te_mapper
RLG_Luna_chr8_66738_66744_6_nonref	ORE15Mad_G1	0	RLG	Luna	chr8	66738	66744	nonref	ORE15Mad	G1	6	ngs_te_mapper
RLG_Luna_chr8_66738_66744_6_nonref	CH99_3H4	0	RLG	Luna	chr8	66738	66744	nonref	CH99	3H4	6	ngs_te_mapper
RLG_Luna_chr8_66738_66744_6_nonref	ORE15Ste_B16	0	RLG	Luna	chr8	66738	66744	nonref	ORE15Ste	B16	6	ngs_te_mapper
RLG_Luna_chr8_66738_66744_6_nonref	ORE90Ste_a154A17	0	RLG	Luna	chr8	66738	66744	nonref	ORE90Ste	a154A17	6	ngs_te_mapper
RLG_Luna_chr8_66738_66744_6_nonref	ORE15Mad_D6	0	RLG	Luna	chr8	66738	66744	nonref	ORE15Mad	D6	6	ngs_te_mapper
RLG_Luna_chr8_66738_66744_6_nonref	ORE90Mad_a124A6	0	RLG	Luna	chr8	66738	66744	nonref	ORE90Mad	a124A6	6	ngs_te_mapper
RLG_Luna_chr8_66738_66744_6_nonref	CH16_3N8	0	RLG	Luna	chr8	66738	66744	nonref	CH16	3N8	6	ngs_te_mapper
RLG_Luna_chr8_66738_66744_6_nonref	AUS01_1D4	0	RLG	Luna	chr8	66738	66744	nonref	AUS01	1D4	6	ngs_te_mapper
RLG_Luna_chr8_66738_66744_6_nonref	ISR92_Ar_16a	0	RLG	Luna	chr8	66738	66744	nonref	ISR92	Ar_16a	6	ngs_te_mapper
RLG_Luna_chr8_66738_66744_6_nonref	ISR92_Ar_12e	0	RLG	Luna	chr8	66738	66744	nonref	ISR92	Ar_12e	6	ngs_te_mapper
RLG_Luna_chr8_66738_66744_6_nonref	ORE15Ste_B2	0	RLG	Luna	chr8	66738	66744	nonref	ORE15Ste	B2	6	ngs_te_mapper
RLG_Luna_chr8_66738_66744_6_nonref	AUS01_1H2	0	RLG	Luna	chr8	66738	66744	nonref	AUS01	1H2	6	ngs_te_mapper
RLG_Luna_chr8_66738_66744_6_nonref	ORE15Mad_C4	0	RLG	Luna	chr8	66738	66744	nonref	ORE15Mad	C4	6	ngs_te_mapper
RLG_Luna_chr8_66738_66744_6_nonref	CH99_3B2	1	RLG	Luna	chr8	66738	66744	nonref	CH99	3B2	6	ngs_te_mapper
RLG_Luna_chr8_66738_66744_6_nonref	ORE15Ste_B4	0	RLG	Luna	chr8	66738	66744	nonref	ORE15Ste	B4	6	ngs_te_mapper
RLG_Luna_chr8_66738_66744_6_nonref	ISR92_Ar_1j	0	RLG	Luna	chr8	66738	66744	nonref	ISR92	Ar_1j	6	ngs_te_mapper
RLG_Luna_chr8_66738_66744_6_nonref	AUS01_1B2	0	RLG	Luna	chr8	66738	66744	nonref	AUS01	1B2	6	ngs_te_mapper
RLG_Luna_chr8_66738_66744_6_nonref	CH99_3A6	0	RLG	Luna	chr8	66738	66744	nonref	CH99	3A6	6	ngs_te_mapper
RLG_Luna_chr8_66738_66744_6_nonref	ORE15Ste_B22	0	RLG	Luna	chr8	66738	66744	nonref	ORE15Ste	B22	6	ngs_te_mapper
RLG_Luna_chr8_66738_66744_6_nonref	ORE90Ste_a152A20	0	RLG	Luna	chr8	66738	66744	nonref	ORE90Ste	a152A20	6	ngs_te_mapper
RLG_Luna_chr8_66738_66744_6_nonref	CH99_SW5	0	RLG	Luna	chr8	66738	66744	nonref	CH99	SW5	6	ngs_te_mapper
RLG_Luna_chr8_66738_66744_6_nonref	AUS01_1E1	0	RLG	Luna	chr8	66738	66744	nonref	AUS01	10	6	ngs_te_mapper
RLG_Luna_chr8_66738_66744_6_nonref	ORE15Mad_E1	0	RLG	Luna	chr8	66738	66744	nonref	ORE15Mad	E1	6	ngs_te_mapper
RLG_Luna_chr8_66738_66744_6_nonref	CH99_3C4	0	RLG	Luna	chr8	66738	66744	nonref	CH99	3C4	6	ngs_te_mapper
RLG_Luna_chr8_66738_66744_6_nonref	ORE90Mad_a123B15	0	RLG	Luna	chr8	66738	66744	nonref	ORE90Mad	a123B15	6	ngs_te_mapper
RLG_Luna_chr8_66738_66744_6_nonref	ORE15Ste_A21	0	RLG	Luna	chr8	66738	66744	nonref	ORE15Ste	A21	6	ngs_te_mapper
RLG_Luna_chr8_66738_66744_6_nonref	CH99_SW39	0	RLG	Luna	chr8	66738	66744	nonref	CH99	SW39	6	ngs_te_mapper
RLG_Luna_chr8_66738_66744_6_nonref	ORE90Mad_a123B7	0	RLG	Luna	chr8	66738	66744	nonref	ORE90Mad	a123B7	6	ngs_te_mapper
RLG_Luna_chr8_66738_66744_6_nonref	ORE15Ste_B21	0	RLG	Luna	chr8	66738	66744	nonref	ORE15Ste	B21	6	ngs_te_mapper
RLG_Luna_chr8_66738_66744_6_nonref	ORE90Ste_a154A3	0	RLG	Luna	chr8	66738	66744	nonref	ORE90Ste	a154A3	6	ngs_te_mapper
RLG_Luna_chr8_66738_66744_6_nonref	CH16_3E9	0	RLG	Luna	chr8	66738	66744	nonref	CH16	3000000000	6	ngs_te_mapper
RLG_Luna_chr8_66738_66744_6_nonref	ORE15Mad_C2	0	RLG	Luna	chr8	66738	66744	nonref	ORE15Mad	C2	6	ngs_te_mapper
RLG_Luna_chr8_66738_66744_6_nonref	ORE15Ste_A11	0	RLG	Luna	chr8	66738	66744	nonref	ORE15Ste	A11	6	ngs_te_mapper
RLG_Luna_chr8_66738_66744_6_nonref	AUS01_1A4	0	RLG	Luna	chr8	66738	66744	nonref	AUS01	1A4	6	ngs_te_mapper
RLG_Luna_chr8_66738_66744_6_nonref	CH16_3M36	0	RLG	Luna	chr8	66738	66744	nonref	CH16	3M36	6	ngs_te_mapper
RLG_Luna_chr8_66738_66744_6_nonref	AUS01_1E5	0	RLG	Luna	chr8	66738	66744	nonref	AUS01	100000	6	ngs_te_mapper
RLG_Luna_chr8_66738_66744_6_nonref	ORE90Mad_a123B19	0	RLG	Luna	chr8	66738	66744	nonref	ORE90Mad	a123B19	6	ngs_te_mapper
RLG_Luna_chr8_66738_66744_6_nonref	ORE15Ste_B24	0	RLG	Luna	chr8	66738	66744	nonref	ORE15Ste	B24	6	ngs_te_mapper
RLG_Luna_chr8_66738_66744_6_nonref	ORE90Mad_a124A7	0	RLG	Luna	chr8	66738	66744	nonref	ORE90Mad	a124A7	6	ngs_te_mapper
RLG_Luna_chr8_66738_66744_6_nonref	CH16_3M3	0	RLG	Luna	chr8	66738	66744	nonref	CH16	3M3	6	ngs_te_mapper
RLG_Luna_chr8_66738_66744_6_nonref	CH16_3I14	0	RLG	Luna	chr8	66738	66744	nonref	CH16	3I14	6	ngs_te_mapper
RLG_Luna_chr8_66738_66744_6_nonref	ORE90Ste_a152A6	0	RLG	Luna	chr8	66738	66744	nonref	ORE90Ste	a152A6	6	ngs_te_mapper
RLG_Luna_chr8_66738_66744_6_nonref	ORE15Mad_E3	0	RLG	Luna	chr8	66738	66744	nonref	ORE15Mad	E3	6	ngs_te_mapper
RLG_Luna_chr8_66738_66744_6_nonref	CH16_1A27	0	RLG	Luna	chr8	66738	66744	nonref	CH16	1A27	6	ngs_te_mapper
RLG_Luna_chr8_66738_66744_6_nonref	CH99_3D8	0	RLG	Luna	chr8	66738	66744	nonref	CH99	3D8	6	ngs_te_mapper
RLG_Luna_chr8_66738_66744_6_nonref	AUS01_1F8	0	RLG	Luna	chr8	66738	66744	nonref	AUS01	1F8	6	ngs_te_mapper
RLG_Luna_chr8_66738_66744_6_nonref	ISR92_Ar_11g	0	RLG	Luna	chr8	66738	66744	nonref	ISR92	Ar_11g	6	ngs_te_mapper
RLG_Luna_chr8_66738_66744_6_nonref	ORE15Ste_B23	0	RLG	Luna	chr8	66738	66744	nonref	ORE15Ste	B23	6	ngs_te_mapper
RLG_Luna_chr8_66738_66744_6_nonref	ISR92_Ar_17e	0	RLG	Luna	chr8	66738	66744	nonref	ISR92	Ar_17e	6	ngs_te_mapper
RLG_Luna_chr8_66738_66744_6_nonref	ORE15Mad_D4	0	RLG	Luna	chr8	66738	66744	nonref	ORE15Mad	D4	6	ngs_te_mapper
RLG_Luna_chr8_66738_66744_6_nonref	ORE90Mad_a123B20	0	RLG	Luna	chr8	66738	66744	nonref	ORE90Mad	a123B20	6	ngs_te_mapper
RLG_Luna_chr8_66738_66744_6_nonref	AUS01_1B7	0	RLG	Luna	chr8	66738	66744	nonref	AUS01	1B7	6	ngs_te_mapper
RLG_Luna_chr8_66738_66744_6_nonref	ORE15Ste_A13	0	RLG	Luna	chr8	66738	66744	nonref	ORE15Ste	A13	6	ngs_te_mapper
RLG_Luna_chr8_66738_66744_6_nonref	ISR92_Ar_4e	0	RLG	Luna	chr8	66738	66744	nonref	ISR92	Ar_4e	6	ngs_te_mapper
RLG_Luna_chr8_66738_66744_6_nonref	ORE15Mad_A7	0	RLG	Luna	chr8	66738	66744	nonref	ORE15Mad	A7	6	ngs_te_mapper
RLG_Luna_chr8_66738_66744_6_nonref	ORE15Mad_F2	0	RLG	Luna	chr8	66738	66744	nonref	ORE15Mad	F2	6	ngs_te_mapper
RLG_Luna_chr8_66738_66744_6_nonref	ORE15Ste_B11	0	RLG	Luna	chr8	66738	66744	nonref	ORE15Ste	B11	6	ngs_te_mapper
RLG_Luna_chr8_66738_66744_6_nonref	ORE90Ste_a153B15	0	RLG	Luna	chr8	66738	66744	nonref	ORE90Ste	a153B15	6	ngs_te_mapper
RLG_Luna_chr8_66738_66744_6_nonref	ORE15Mad_A3	0	RLG	Luna	chr8	66738	66744	nonref	ORE15Mad	A3	6	ngs_te_mapper
RLG_Luna_chr8_66738_66744_6_nonref	ORE15Ste_A22	0	RLG	Luna	chr8	66738	66744	nonref	ORE15Ste	A22	6	ngs_te_mapper
RLG_Luna_chr8_66738_66744_6_nonref	ORE15Mad_H2	1	RLG	Luna	chr8	66738	66744	nonref	ORE15Mad	H2	6	ngs_te_mapper
RLG_Luna_chr8_66738_66744_6_nonref	ORE15Mad_B4	0	RLG	Luna	chr8	66738	66744	nonref	ORE15Mad	B4	6	ngs_te_mapper
RLG_Luna_chr8_66738_66744_6_nonref	ORE15Mad_C6	0	RLG	Luna	chr8	66738	66744	nonref	ORE15Mad	C6	6	ngs_te_mapper
RLG_Luna_chr8_66738_66744_6_nonref	CH99_3H1	0	RLG	Luna	chr8	66738	66744	nonref	CH99	3H1	6	ngs_te_mapper
RLG_Luna_chr8_66738_66744_6_nonref	AUS01_1A5	0	RLG	Luna	chr8	66738	66744	nonref	AUS01	1A5	6	ngs_te_mapper
RLG_Luna_chr8_66738_66744_6_nonref	ORE15Ste_B7	0	RLG	Luna	chr8	66738	66744	nonref	ORE15Ste	B7	6	ngs_te_mapper
RLG_Luna_chr8_66738_66744_6_nonref	ORE15Ste_A15	0	RLG	Luna	chr8	66738	66744	nonref	ORE15Ste	A15	6	ngs_te_mapper
RLG_Luna_chr8_66738_66744_6_nonref	ISR92_Ar_4b	0	RLG	Luna	chr8	66738	66744	nonref	ISR92	Ar_4b	6	ngs_te_mapper
RLG_Luna_chr8_66738_66744_6_nonref	AUS01_1F2	0	RLG	Luna	chr8	66738	66744	nonref	AUS01	1F2	6	ngs_te_mapper
RLG_Luna_chr8_66738_66744_6_nonref	ORE15Mad_D3	0	RLG	Luna	chr8	66738	66744	nonref	ORE15Mad	D3	6	ngs_te_mapper
RLG_Luna_chr8_66738_66744_6_nonref	CH99_28	0	RLG	Luna	chr8	66738	66744	nonref	CH99	28	6	ngs_te_mapper
RLG_Luna_chr8_66738_66744_6_nonref	ORE90Mad_a124A1	0	RLG	Luna	chr8	66738	66744	nonref	ORE90Mad	a124A1	6	ngs_te_mapper
RLG_Luna_chr8_66738_66744_6_nonref	ORE90Mad_a124A4	0	RLG	Luna	chr8	66738	66744	nonref	ORE90Mad	a124A4	6	ngs_te_mapper
RLG_Luna_chr8_66738_66744_6_nonref	CH16_1D23	0	RLG	Luna	chr8	66738	66744	nonref	CH16	1D23	6	ngs_te_mapper
RLG_Luna_chr8_66738_66744_6_nonref	CH99_3F1	0	RLG	Luna	chr8	66738	66744	nonref	CH99	3F1	6	ngs_te_mapper
RLG_Luna_chr8_66738_66744_6_nonref	ORE15Ste_B1	0	RLG	Luna	chr8	66738	66744	nonref	ORE15Ste	B1	6	ngs_te_mapper
RLG_Luna_chr8_66738_66744_6_nonref	CH16_3G46	0	RLG	Luna	chr8	66738	66744	nonref	CH16	3G46	6	ngs_te_mapper
RLG_Luna_chr8_66738_66744_6_nonref	ORE15Mad_E7	0	RLG	Luna	chr8	66738	66744	nonref	ORE15Mad	E7	6	ngs_te_mapper
RLG_Luna_chr8_66738_66744_6_nonref	ISR92_Ar_2f	0	RLG	Luna	chr8	66738	66744	nonref	ISR92	Ar_2f	6	ngs_te_mapper
RLG_Luna_chr8_66738_66744_6_nonref	CH99_3D1	0	RLG	Luna	chr8	66738	66744	nonref	CH99	3D1	6	ngs_te_mapper
RLG_Luna_chr8_66738_66744_6_nonref	ORE90Ste_a154A11	0	RLG	Luna	chr8	66738	66744	nonref	ORE90Ste	a154A11	6	ngs_te_mapper
RLG_Luna_chr8_66738_66744_6_nonref	AUS01_1H6	0	RLG	Luna	chr8	66738	66744	nonref	AUS01	1H6	6	ngs_te_mapper
RLG_Luna_chr8_66738_66744_6_nonref	CH99_3F3	0	RLG	Luna	chr8	66738	66744	nonref	CH99	3F3	6	ngs_te_mapper
RLG_Luna_chr8_66738_66744_6_nonref	ORE15Mad_C1	0	RLG	Luna	chr8	66738	66744	nonref	ORE15Mad	C1	6	ngs_te_mapper
RLG_Luna_chr8_66738_66744_6_nonref	CH16_3O21	0	RLG	Luna	chr8	66738	66744	nonref	CH16	3O21	6	ngs_te_mapper
RLG_Luna_chr8_66738_66744_6_nonref	CH16_3P15	0	RLG	Luna	chr8	66738	66744	nonref	CH16	3P15	6	ngs_te_mapper
RLG_Luna_chr8_66738_66744_6_nonref	CH16_3E23	0	RLG	Luna	chr8	66738	66744	nonref	CH16	3e+23	6	ngs_te_mapper
RLG_Luna_chr8_66738_66744_6_nonref	ORE15Mad_A4	0	RLG	Luna	chr8	66738	66744	nonref	ORE15Mad	A4	6	ngs_te_mapper
RLG_Luna_chr8_66738_66744_6_nonref	ORE90Ste_a153B5	0	RLG	Luna	chr8	66738	66744	nonref	ORE90Ste	a153B5	6	ngs_te_mapper
RLG_Luna_chr8_66738_66744_6_nonref	CH16_1H32	0	RLG	Luna	chr8	66738	66744	nonref	CH16	1H32	6	ngs_te_mapper
RLG_Luna_chr8_66738_66744_6_nonref	CH99_3A10	0	RLG	Luna	chr8	66738	66744	nonref	CH99	3A10	6	ngs_te_mapper
RLG_Luna_chr8_66738_66744_6_nonref	ORE15Mad_E2	0	RLG	Luna	chr8	66738	66744	nonref	ORE15Mad	E2	6	ngs_te_mapper
RLG_Luna_chr8_66738_66744_6_nonref	ISR92_Ar_5g	0	RLG	Luna	chr8	66738	66744	nonref	ISR92	Ar_5g	6	ngs_te_mapper
RLG_Luna_chr8_66738_66744_6_nonref	ISR92_Ar_19e	0	RLG	Luna	chr8	66738	66744	nonref	ISR92	Ar_19e	6	ngs_te_mapper
RLG_Luna_chr8_66738_66744_6_nonref	CH99_3D7	0	RLG	Luna	chr8	66738	66744	nonref	CH99	3D7	6	ngs_te_mapper
RLG_Luna_chr8_66738_66744_6_nonref	AUS01_1F3	0	RLG	Luna	chr8	66738	66744	nonref	AUS01	1F3	6	ngs_te_mapper
RLG_Luna_chr8_66738_66744_6_nonref	CH99_3G2	0	RLG	Luna	chr8	66738	66744	nonref	CH99	3G2	6	ngs_te_mapper
RLG_Luna_chr8_66738_66744_6_nonref	ORE90Ste_a153B4	0	RLG	Luna	chr8	66738	66744	nonref	ORE90Ste	a153B4	6	ngs_te_mapper
RLG_Luna_chr8_66738_66744_6_nonref	CH16_3C19	0	RLG	Luna	chr8	66738	66744	nonref	CH16	3C19	6	ngs_te_mapper
RLG_Luna_chr8_66738_66744_6_nonref	CH16_3T39	0	RLG	Luna	chr8	66738	66744	nonref	CH16	3T39	6	ngs_te_mapper
RLG_Luna_chr8_66738_66744_6_nonref	ORE15Mad_E5	0	RLG	Luna	chr8	66738	66744	nonref	ORE15Mad	E5	6	ngs_te_mapper
RLG_Luna_chr8_66738_66744_6_nonref	ORE90Mad_a123B4	0	RLG	Luna	chr8	66738	66744	nonref	ORE90Mad	a123B4	6	ngs_te_mapper
RLG_Luna_chr8_66738_66744_6_nonref	ISR92_Ar_18b	0	RLG	Luna	chr8	66738	66744	nonref	ISR92	Ar_18b	6	ngs_te_mapper
RLG_Luna_chr8_66738_66744_6_nonref	CH16_3O24	0	RLG	Luna	chr8	66738	66744	nonref	CH16	3O24	6	ngs_te_mapper
RLG_Luna_chr8_66738_66744_6_nonref	CH99_3A1	0	RLG	Luna	chr8	66738	66744	nonref	CH99	3A1	6	ngs_te_mapper
RLG_Luna_chr8_66738_66744_6_nonref	ORE90Mad_a124A5	0	RLG	Luna	chr8	66738	66744	nonref	ORE90Mad	a124A5	6	ngs_te_mapper
RLG_Luna_chr8_66738_66744_6_nonref	AUS01_1H8	0	RLG	Luna	chr8	66738	66744	nonref	AUS01	1H8	6	ngs_te_mapper
RLG_Luna_chr8_66738_66744_6_nonref	ORE15Ste_A4	0	RLG	Luna	chr8	66738	66744	nonref	ORE15Ste	A4	6	ngs_te_mapper
RLG_Luna_chr8_66738_66744_6_nonref	ORE90Mad_a123B2	0	RLG	Luna	chr8	66738	66744	nonref	ORE90Mad	a123B2	6	ngs_te_mapper
RLG_Luna_chr8_66738_66744_6_nonref	CH16_3Q36	0	RLG	Luna	chr8	66738	66744	nonref	CH16	3Q36	6	ngs_te_mapper
RLG_Luna_chr8_66738_66744_6_nonref	ORE15Mad_B3	0	RLG	Luna	chr8	66738	66744	nonref	ORE15Mad	B3	6	ngs_te_mapper
RLG_Luna_chr8_66738_66744_6_nonref	CH16_1K29	0	RLG	Luna	chr8	66738	66744	nonref	CH16	1K29	6	ngs_te_mapper
RLG_Luna_chr8_66738_66744_6_nonref	CH99_3F4	0	RLG	Luna	chr8	66738	66744	nonref	CH99	3F4	6	ngs_te_mapper
RLG_Luna_chr8_66738_66744_6_nonref	ORE15Ste_B18	0	RLG	Luna	chr8	66738	66744	nonref	ORE15Ste	B18	6	ngs_te_mapper
RLG_Luna_chr8_66738_66744_6_nonref	AUS01_1B1	0	RLG	Luna	chr8	66738	66744	nonref	AUS01	1B1	6	ngs_te_mapper
RLG_Luna_chr8_66738_66744_6_nonref	ORE15Ste_A7	0	RLG	Luna	chr8	66738	66744	nonref	ORE15Ste	A7	6	ngs_te_mapper
RLG_Luna_chr8_66738_66744_6_nonref	CH16_3I23	0	RLG	Luna	chr8	66738	66744	nonref	CH16	3I23	6	ngs_te_mapper
RLG_Luna_chr8_66738_66744_6_nonref	CH99_3B8	0	RLG	Luna	chr8	66738	66744	nonref	CH99	3B8	6	ngs_te_mapper
RLG_Luna_chr8_66738_66744_6_nonref	ORE15Mad_A5	0	RLG	Luna	chr8	66738	66744	nonref	ORE15Mad	A5	6	ngs_te_mapper
RLG_Luna_chr8_66738_66744_6_nonref	CH99_3A2	0	RLG	Luna	chr8	66738	66744	nonref	CH99	3A2	6	ngs_te_mapper
RLG_Luna_chr8_66738_66744_6_nonref	ORE15Ste_B9	0	RLG	Luna	chr8	66738	66744	nonref	ORE15Ste	B9	6	ngs_te_mapper
RLG_Luna_chr8_66738_66744_6_nonref	CH16_1A57	0	RLG	Luna	chr8	66738	66744	nonref	CH16	1A57	6	ngs_te_mapper
RLG_Luna_chr8_66738_66744_6_nonref	CH16_3F4	0	RLG	Luna	chr8	66738	66744	nonref	CH16	3F4	6	ngs_te_mapper
RLG_Luna_chr8_66738_66744_6_nonref	ORE15Ste_B20	0	RLG	Luna	chr8	66738	66744	nonref	ORE15Ste	B20	6	ngs_te_mapper
RLG_Luna_chr8_66738_66744_6_nonref	ORE15Ste_B10	0	RLG	Luna	chr8	66738	66744	nonref	ORE15Ste	B10	6	ngs_te_mapper
RLG_Luna_chr8_66738_66744_6_nonref	CH99_15	0	RLG	Luna	chr8	66738	66744	nonref	CH99	15	6	ngs_te_mapper
RLG_Luna_chr8_66738_66744_6_nonref	ORE15Ste_A17	0	RLG	Luna	chr8	66738	66744	nonref	ORE15Ste	A17	6	ngs_te_mapper
RLG_Luna_chr8_66738_66744_6_nonref	ORE90Mad_a123B12	0	RLG	Luna	chr8	66738	66744	nonref	ORE90Mad	a123B12	6	ngs_te_mapper
RLG_Luna_chr8_66738_66744_6_nonref	ORE90Mad_a123B9	0	RLG	Luna	chr8	66738	66744	nonref	ORE90Mad	a123B9	6	ngs_te_mapper
RLG_Luna_chr8_66738_66744_6_nonref	CH16_3Q9	0	RLG	Luna	chr8	66738	66744	nonref	CH16	3Q9	6	ngs_te_mapper
RLG_Luna_chr8_66738_66744_6_nonref	ORE15Mad_G4	0	RLG	Luna	chr8	66738	66744	nonref	ORE15Mad	G4	6	ngs_te_mapper
RLG_Luna_chr8_66738_66744_6_nonref	ORE90Ste_a153B18	0	RLG	Luna	chr8	66738	66744	nonref	ORE90Ste	a153B18	6	ngs_te_mapper
RLG_Luna_chr8_66738_66744_6_nonref	CH16_3U42	0	RLG	Luna	chr8	66738	66744	nonref	CH16	3U42	6	ngs_te_mapper
RLG_Luna_chr8_66738_66744_6_nonref	CH16_3F2	0	RLG	Luna	chr8	66738	66744	nonref	CH16	3F2	6	ngs_te_mapper
RLG_Luna_chr8_66738_66744_6_nonref	AUS01_1E4	0	RLG	Luna	chr8	66738	66744	nonref	AUS01	10000	6	ngs_te_mapper
RLG_Luna_chr8_66738_66744_6_nonref	CH16_3D1	0	RLG	Luna	chr8	66738	66744	nonref	CH16	3D1	6	ngs_te_mapper
RLG_Luna_chr8_66738_66744_6_nonref	CH16_3W21	0	RLG	Luna	chr8	66738	66744	nonref	CH16	3W21	6	ngs_te_mapper
RLG_Luna_chr8_66738_66744_6_nonref	ORE90Mad_a123B14	0	RLG	Luna	chr8	66738	66744	nonref	ORE90Mad	a123B14	6	ngs_te_mapper
RLG_Luna_chr8_66738_66744_6_nonref	CH16_3D7	0	RLG	Luna	chr8	66738	66744	nonref	CH16	3D7	6	ngs_te_mapper
RLG_Luna_chr8_66738_66744_6_nonref	CH99_3C7	0	RLG	Luna	chr8	66738	66744	nonref	CH99	3C7	6	ngs_te_mapper
RLG_Luna_chr8_66738_66744_6_nonref	AUS01_1C2	0	RLG	Luna	chr8	66738	66744	nonref	AUS01	1C2	6	ngs_te_mapper
RLG_Luna_chr8_66738_66744_6_nonref	ORE90Ste_a154A15	0	RLG	Luna	chr8	66738	66744	nonref	ORE90Ste	a154A15	6	ngs_te_mapper
RLG_Luna_chr8_66738_66744_6_nonref	ISR92_Ar_17b	0	RLG	Luna	chr8	66738	66744	nonref	ISR92	Ar_17b	6	ngs_te_mapper
RLG_Luna_chr8_66738_66744_6_nonref	ORE90Ste_a153B9	0	RLG	Luna	chr8	66738	66744	nonref	ORE90Ste	a153B9	6	ngs_te_mapper
RLG_Luna_chr8_66738_66744_6_nonref	CH16_3K1	0	RLG	Luna	chr8	66738	66744	nonref	CH16	3K1	6	ngs_te_mapper
RLG_Luna_chr8_66738_66744_6_nonref	CH16_3P39	0	RLG	Luna	chr8	66738	66744	nonref	CH16	3P39	6	ngs_te_mapper
RLG_Luna_chr8_66738_66744_6_nonref	ORE15Mad_F5	0	RLG	Luna	chr8	66738	66744	nonref	ORE15Mad	F5	6	ngs_te_mapper
RLG_Luna_chr8_66738_66744_6_nonref	CH16_3V27	0	RLG	Luna	chr8	66738	66744	nonref	CH16	3V27	6	ngs_te_mapper
RLG_Luna_chr8_66738_66744_6_nonref	ORE90Ste_a153B3	0	RLG	Luna	chr8	66738	66744	nonref	ORE90Ste	a153B3	6	ngs_te_mapper
RLG_Luna_chr8_66738_66744_6_nonref	CH16_3D6	0	RLG	Luna	chr8	66738	66744	nonref	CH16	3D6	6	ngs_te_mapper
RLG_Luna_chr8_66738_66744_6_nonref	ORE15Mad_H7	0	RLG	Luna	chr8	66738	66744	nonref	ORE15Mad	H7	6	ngs_te_mapper
RLG_Luna_chr8_66738_66744_6_nonref	CH16_3T31	0	RLG	Luna	chr8	66738	66744	nonref	CH16	3T31	6	ngs_te_mapper
RLG_Luna_chr8_66738_66744_6_nonref	ORE90Ste_a153B6	0	RLG	Luna	chr8	66738	66744	nonref	ORE90Ste	a153B6	6	ngs_te_mapper
RLG_Luna_chr8_66738_66744_6_nonref	ORE15Mad_F4	0	RLG	Luna	chr8	66738	66744	nonref	ORE15Mad	F4	6	ngs_te_mapper
RLG_Luna_chr8_66738_66744_6_nonref	CH16_3E45	0	RLG	Luna	chr8	66738	66744	nonref	CH16	3e+45	6	ngs_te_mapper
RLG_Luna_chr8_66738_66744_6_nonref	AUS01_1D5	0	RLG	Luna	chr8	66738	66744	nonref	AUS01	1D5	6	ngs_te_mapper
RLG_Luna_chr8_66738_66744_6_nonref	ISR92_Ar_1b	0	RLG	Luna	chr8	66738	66744	nonref	ISR92	Ar_1b	6	ngs_te_mapper
RLG_Luna_chr8_66738_66744_6_nonref	ORE15Mad_H4	0	RLG	Luna	chr8	66738	66744	nonref	ORE15Mad	H4	6	ngs_te_mapper
RLG_Luna_chr8_66738_66744_6_nonref	ORE15Ste_A3	0	RLG	Luna	chr8	66738	66744	nonref	ORE15Ste	A3	6	ngs_te_mapper
RLG_Luna_chr8_66738_66744_6_nonref	ORE15Ste_A6	0	RLG	Luna	chr8	66738	66744	nonref	ORE15Ste	A6	6	ngs_te_mapper
RLG_Luna_chr8_66738_66744_6_nonref	AUS01_1A9	0	RLG	Luna	chr8	66738	66744	nonref	AUS01	1A9	6	ngs_te_mapper
RLG_Luna_chr8_66738_66744_6_nonref	CH16_1D1	0	RLG	Luna	chr8	66738	66744	nonref	CH16	1D1	6	ngs_te_mapper
RLG_Luna_chr8_66738_66744_6_nonref	AUS01_1B8	0	RLG	Luna	chr8	66738	66744	nonref	AUS01	1B8	6	ngs_te_mapper
RLG_Luna_chr8_66738_66744_6_nonref	ORE15Mad_G5	0	RLG	Luna	chr8	66738	66744	nonref	ORE15Mad	G5	6	ngs_te_mapper
RLG_Luna_chr8_66738_66744_6_nonref	CH99_3F5	0	RLG	Luna	chr8	66738	66744	nonref	CH99	3F5	6	ngs_te_mapper
RLG_Luna_chr8_66738_66744_6_nonref	CH16_3R1	0	RLG	Luna	chr8	66738	66744	nonref	CH16	3R1	6	ngs_te_mapper
RLG_Luna_chr8_66738_66744_6_nonref	ORE15Mad_D5	0	RLG	Luna	chr8	66738	66744	nonref	ORE15Mad	D5	6	ngs_te_mapper
RLG_Luna_chr8_66738_66744_6_nonref	CH99_3G3	0	RLG	Luna	chr8	66738	66744	nonref	CH99	3G3	6	ngs_te_mapper
RLG_Luna_chr8_66738_66744_6_nonref	ORE15Mad_C7	0	RLG	Luna	chr8	66738	66744	nonref	ORE15Mad	C7	6	ngs_te_mapper
RLG_Luna_chr8_66738_66744_6_nonref	ISR92_Ar_21a	0	RLG	Luna	chr8	66738	66744	nonref	ISR92	Ar_21a	6	ngs_te_mapper
RLG_Luna_chr8_66738_66744_6_nonref	ORE15Mad_C5	0	RLG	Luna	chr8	66738	66744	nonref	ORE15Mad	C5	6	ngs_te_mapper
RLG_Luna_chr8_66738_66744_6_nonref	ORE90Mad_a123B3	0	RLG	Luna	chr8	66738	66744	nonref	ORE90Mad	a123B3	6	ngs_te_mapper
RLG_Luna_chr8_66738_66744_6_nonref	ORE15Ste_A2	0	RLG	Luna	chr8	66738	66744	nonref	ORE15Ste	A2	6	ngs_te_mapper
RLG_Luna_chr8_66738_66744_6_nonref	ORE90Mad_a123B5	0	RLG	Luna	chr8	66738	66744	nonref	ORE90Mad	a123B5	6	ngs_te_mapper
RLG_Luna_chr8_66738_66744_6_nonref	ORE15Mad_D1	0	RLG	Luna	chr8	66738	66744	nonref	ORE15Mad	D1	6	ngs_te_mapper
RLG_Luna_chr8_66738_66744_6_nonref	ORE90Mad_a123B18	0	RLG	Luna	chr8	66738	66744	nonref	ORE90Mad	a123B18	6	ngs_te_mapper
RLG_Luna_chr8_66738_66744_6_nonref	CH16_1C12	0	RLG	Luna	chr8	66738	66744	nonref	CH16	1C12	6	ngs_te_mapper
RLG_Luna_chr8_66738_66744_6_nonref	ISR92_Ar_4g	0	RLG	Luna	chr8	66738	66744	nonref	ISR92	Ar_4g	6	ngs_te_mapper
RLG_Luna_chr8_66738_66744_6_nonref	ORE15Ste_B15	0	RLG	Luna	chr8	66738	66744	nonref	ORE15Ste	B15	6	ngs_te_mapper
RLG_Luna_chr8_66738_66744_6_nonref	ORE90Ste_a152A7	0	RLG	Luna	chr8	66738	66744	nonref	ORE90Ste	a152A7	6	ngs_te_mapper
RLG_Luna_chr8_66738_66744_6_nonref	CH99_3F2	0	RLG	Luna	chr8	66738	66744	nonref	CH99	3F2	6	ngs_te_mapper
RLG_Luna_chr8_66738_66744_6_nonref	ISR92_Ar_11i	0	RLG	Luna	chr8	66738	66744	nonref	ISR92	Ar_11i	6	ngs_te_mapper
RLG_Luna_chr8_66738_66744_6_nonref	ISR92_Ar_22f	0	RLG	Luna	chr8	66738	66744	nonref	ISR92	Ar_22f	6	ngs_te_mapper
RLG_Luna_chr8_66738_66744_6_nonref	ORE90Mad_a123B10	0	RLG	Luna	chr8	66738	66744	nonref	ORE90Mad	a123B10	6	ngs_te_mapper
RLG_Luna_chr8_66738_66744_6_nonref	ORE90Ste_a153B13	0	RLG	Luna	chr8	66738	66744	nonref	ORE90Ste	a153B13	6	ngs_te_mapper
RLG_Luna_chr8_66738_66744_6_nonref	CH99_3D3	0	RLG	Luna	chr8	66738	66744	nonref	CH99	3D3	6	ngs_te_mapper
RLG_Luna_chr8_66738_66744_6_nonref	ISR92_Ar_15c	0	RLG	Luna	chr8	66738	66744	nonref	ISR92	Ar_15c	6	ngs_te_mapper
RLG_Luna_chr8_66738_66744_6_nonref	ORE15Mad_A1	0	RLG	Luna	chr8	66738	66744	nonref	ORE15Mad	A1	6	ngs_te_mapper
RLG_Luna_chr8_66738_66744_6_nonref	AUS01_1C8	0	RLG	Luna	chr8	66738	66744	nonref	AUS01	1C8	6	ngs_te_mapper
RLG_Luna_chr8_66738_66744_6_nonref	ISR92_Ar_17i	0	RLG	Luna	chr8	66738	66744	nonref	ISR92	Ar_17i	6	ngs_te_mapper
RLG_Luna_chr8_66738_66744_6_nonref	ISR92_Ar_4f	0	RLG	Luna	chr8	66738	66744	nonref	ISR92	Ar_4f	6	ngs_te_mapper
RLG_Luna_chr8_66738_66744_6_nonref	ISR92_Ar_1c	0	RLG	Luna	chr8	66738	66744	nonref	ISR92	Ar_1c	6	ngs_te_mapper
RLG_Luna_chr8_66738_66744_6_nonref	ORE90Mad_a123B21	0	RLG	Luna	chr8	66738	66744	nonref	ORE90Mad	a123B21	6	ngs_te_mapper
RLG_Luna_chr8_66738_66744_6_nonref	ORE15Ste_A14	0	RLG	Luna	chr8	66738	66744	nonref	ORE15Ste	A14	6	ngs_te_mapper
RLG_Luna_chr8_66738_66744_6_nonref	ORE15Mad_D2	0	RLG	Luna	chr8	66738	66744	nonref	ORE15Mad	D2	6	ngs_te_mapper
RLG_Luna_chr8_66738_66744_6_nonref	ORE15Ste_A10	0	RLG	Luna	chr8	66738	66744	nonref	ORE15Ste	A10	6	ngs_te_mapper
RLG_Luna_chr8_66738_66744_6_nonref	ORE15Mad_H3	0	RLG	Luna	chr8	66738	66744	nonref	ORE15Mad	H3	6	ngs_te_mapper
RLG_Luna_chr8_66738_66744_6_nonref	CH16_1I3	0	RLG	Luna	chr8	66738	66744	nonref	CH16	1I3	6	ngs_te_mapper
RLG_Luna_chr8_66738_66744_6_nonref	ORE90Ste_a153B10	0	RLG	Luna	chr8	66738	66744	nonref	ORE90Ste	a153B10	6	ngs_te_mapper
RLG_Luna_chr8_66738_66744_6_nonref	ORE90Mad_a123B6	0	RLG	Luna	chr8	66738	66744	nonref	ORE90Mad	a123B6	6	ngs_te_mapper
RLG_Luna_chr8_66738_66744_6_nonref	ORE15Mad_H1	0	RLG	Luna	chr8	66738	66744	nonref	ORE15Mad	H1	6	ngs_te_mapper
RLG_Luna_chr8_66738_66744_6_nonref	ORE90Ste_a154A19	0	RLG	Luna	chr8	66738	66744	nonref	ORE90Ste	a154A19	6	ngs_te_mapper
RLG_Luna_chr8_66738_66744_6_nonref	AUS01_1C3	0	RLG	Luna	chr8	66738	66744	nonref	AUS01	1C3	6	ngs_te_mapper
RLG_Luna_chr8_66738_66744_6_nonref	AUS01_1G2	0	RLG	Luna	chr8	66738	66744	nonref	AUS01	1G2	6	ngs_te_mapper
RLG_Luna_chr8_66738_66744_6_nonref	ORE15Ste_B6	0	RLG	Luna	chr8	66738	66744	nonref	ORE15Ste	B6	6	ngs_te_mapper
RLG_Luna_chr8_66738_66744_6_nonref	ORE15Ste_B17	0	RLG	Luna	chr8	66738	66744	nonref	ORE15Ste	B17	6	ngs_te_mapper
RLG_Luna_chr8_66738_66744_6_nonref	ORE15Ste_A18	0	RLG	Luna	chr8	66738	66744	nonref	ORE15Ste	A18	6	ngs_te_mapper
RLG_Luna_chr8_66738_66744_6_nonref	AUS01_1C1	0	RLG	Luna	chr8	66738	66744	nonref	AUS01	1C1	6	ngs_te_mapper
RLG_Luna_chr8_66738_66744_6_nonref	ISR92_Ar_17r	0	RLG	Luna	chr8	66738	66744	nonref	ISR92	Ar_17r	6	ngs_te_mapper
RLG_Luna_chr8_66738_66744_6_nonref	ORE90Ste_a152A15	0	RLG	Luna	chr8	66738	66744	nonref	ORE90Ste	a152A15	6	ngs_te_mapper
RLG_Luna_chr8_66738_66744_6_nonref	ORE90Ste_a154A7	0	RLG	Luna	chr8	66738	66744	nonref	ORE90Ste	a154A7	6	ngs_te_mapper
RLG_Luna_chr8_66738_66744_6_nonref	CH16_3U55	0	RLG	Luna	chr8	66738	66744	nonref	CH16	3U55	6	ngs_te_mapper
RLG_Luna_chr8_66738_66744_6_nonref	ORE15Ste_B12	0	RLG	Luna	chr8	66738	66744	nonref	ORE15Ste	B12	6	ngs_te_mapper
RLG_Luna_chr8_66738_66744_6_nonref	ISR92_Ar_15a	0	RLG	Luna	chr8	66738	66744	nonref	ISR92	Ar_15a	6	ngs_te_mapper
RLG_Luna_chr8_66738_66744_6_nonref	ORE15Mad_G2	0	RLG	Luna	chr8	66738	66744	nonref	ORE15Mad	G2	6	ngs_te_mapper
RLG_Luna_chr9_1171297_1171303_6_nonref	ORE90Ste_a154A4	0	RLG	Luna	chr9	1171297	1171303	nonref	ORE90Ste	a154A4	6	ngs_te_mapper
RLG_Luna_chr9_1171297_1171303_6_nonref	ORE90Mad_a123B11	0	RLG	Luna	chr9	1171297	1171303	nonref	ORE90Mad	a123B11	6	ngs_te_mapper
RLG_Luna_chr9_1171297_1171303_6_nonref	CH99_3B4	0	RLG	Luna	chr9	1171297	1171303	nonref	CH99	3B4	6	ngs_te_mapper
RLG_Luna_chr9_1171297_1171303_6_nonref	ORE15Mad_A7	0	RLG	Luna	chr9	1171297	1171303	nonref	ORE15Mad	A7	6	ngs_te_mapper
RLG_Luna_chr9_1171297_1171303_6_nonref	ORE90Ste_a152A13	0	RLG	Luna	chr9	1171297	1171303	nonref	ORE90Ste	a152A13	6	ngs_te_mapper
RLG_Luna_chr9_1171297_1171303_6_nonref	ORE90Ste_a152A8	0	RLG	Luna	chr9	1171297	1171303	nonref	ORE90Ste	a152A8	6	ngs_te_mapper
RLG_Luna_chr9_1171297_1171303_6_nonref	CH16_3I14	0	RLG	Luna	chr9	1171297	1171303	nonref	CH16	3I14	6	ngs_te_mapper
RLG_Luna_chr9_1171297_1171303_6_nonref	ORE15Ste_B4	0	RLG	Luna	chr9	1171297	1171303	nonref	ORE15Ste	B4	6	ngs_te_mapper
RLG_Luna_chr9_1171297_1171303_6_nonref	ISR92_Ar_17d	0	RLG	Luna	chr9	1171297	1171303	nonref	ISR92	Ar_17d	6	ngs_te_mapper
RLG_Luna_chr9_1171297_1171303_6_nonref	CH16_3H33	0	RLG	Luna	chr9	1171297	1171303	nonref	CH16	3H33	6	ngs_te_mapper
RLG_Luna_chr9_1171297_1171303_6_nonref	ORE15Mad_A1	0	RLG	Luna	chr9	1171297	1171303	nonref	ORE15Mad	A1	6	ngs_te_mapper
RLG_Luna_chr9_1171297_1171303_6_nonref	CH16_1B31	0	RLG	Luna	chr9	1171297	1171303	nonref	CH16	1B31	6	ngs_te_mapper
RLG_Luna_chr9_1171297_1171303_6_nonref	ORE90Mad_a124A11	0	RLG	Luna	chr9	1171297	1171303	nonref	ORE90Mad	a124A11	6	ngs_te_mapper
RLG_Luna_chr9_1171297_1171303_6_nonref	CH99_3D5	0	RLG	Luna	chr9	1171297	1171303	nonref	CH99	3D5	6	ngs_te_mapper
RLG_Luna_chr9_1171297_1171303_6_nonref	ORE15Mad_E3	0	RLG	Luna	chr9	1171297	1171303	nonref	ORE15Mad	E3	6	ngs_te_mapper
RLG_Luna_chr9_1171297_1171303_6_nonref	AUS01_1B2	0	RLG	Luna	chr9	1171297	1171303	nonref	AUS01	1B2	6	ngs_te_mapper
RLG_Luna_chr9_1171297_1171303_6_nonref	CH99_SW39	0	RLG	Luna	chr9	1171297	1171303	nonref	CH99	SW39	6	ngs_te_mapper
RLG_Luna_chr9_1171297_1171303_6_nonref	ORE90Ste_a152A14	0	RLG	Luna	chr9	1171297	1171303	nonref	ORE90Ste	a152A14	6	ngs_te_mapper
RLG_Luna_chr9_1171297_1171303_6_nonref	CH16_3F9	0	RLG	Luna	chr9	1171297	1171303	nonref	CH16	3F9	6	ngs_te_mapper
RLG_Luna_chr9_1171297_1171303_6_nonref	CH99_3F2	0	RLG	Luna	chr9	1171297	1171303	nonref	CH99	3F2	6	ngs_te_mapper
RLG_Luna_chr9_1171297_1171303_6_nonref	ORE15Ste_A5	0	RLG	Luna	chr9	1171297	1171303	nonref	ORE15Ste	A5	6	ngs_te_mapper
RLG_Luna_chr9_1171297_1171303_6_nonref	AUS01_1F2	0	RLG	Luna	chr9	1171297	1171303	nonref	AUS01	1F2	6	ngs_te_mapper
RLG_Luna_chr9_1171297_1171303_6_nonref	ORE15Mad_C3	0	RLG	Luna	chr9	1171297	1171303	nonref	ORE15Mad	C3	6	ngs_te_mapper
RLG_Luna_chr9_1171297_1171303_6_nonref	ORE15Mad_E2	0	RLG	Luna	chr9	1171297	1171303	nonref	ORE15Mad	E2	6	ngs_te_mapper
RLG_Luna_chr9_1171297_1171303_6_nonref	ORE15Mad_A6	0	RLG	Luna	chr9	1171297	1171303	nonref	ORE15Mad	A6	6	ngs_te_mapper
RLG_Luna_chr9_1171297_1171303_6_nonref	CH99_3A9	0	RLG	Luna	chr9	1171297	1171303	nonref	CH99	3A9	6	ngs_te_mapper
RLG_Luna_chr9_1171297_1171303_6_nonref	ORE15Ste_B19	0	RLG	Luna	chr9	1171297	1171303	nonref	ORE15Ste	B19	6	ngs_te_mapper
RLG_Luna_chr9_1171297_1171303_6_nonref	CH16_1B8	0	RLG	Luna	chr9	1171297	1171303	nonref	CH16	1B8	6	ngs_te_mapper
RLG_Luna_chr9_1171297_1171303_6_nonref	AUS01_1A9	0	RLG	Luna	chr9	1171297	1171303	nonref	AUS01	1A9	6	ngs_te_mapper
RLG_Luna_chr9_1171297_1171303_6_nonref	ORE15Ste_B9	0	RLG	Luna	chr9	1171297	1171303	nonref	ORE15Ste	B9	6	ngs_te_mapper
RLG_Luna_chr9_1171297_1171303_6_nonref	CH16_3N48	0	RLG	Luna	chr9	1171297	1171303	nonref	CH16	3N48	6	ngs_te_mapper
RLG_Luna_chr9_1171297_1171303_6_nonref	CH99_3H4	0	RLG	Luna	chr9	1171297	1171303	nonref	CH99	3H4	6	ngs_te_mapper
RLG_Luna_chr9_1171297_1171303_6_nonref	CH16_3G26	0	RLG	Luna	chr9	1171297	1171303	nonref	CH16	3G26	6	ngs_te_mapper
RLG_Luna_chr9_1171297_1171303_6_nonref	CH16_1C52	0	RLG	Luna	chr9	1171297	1171303	nonref	CH16	1C52	6	ngs_te_mapper
RLG_Luna_chr9_1171297_1171303_6_nonref	ORE15Ste_A27	0	RLG	Luna	chr9	1171297	1171303	nonref	ORE15Ste	A27	6	ngs_te_mapper
RLG_Luna_chr9_1171297_1171303_6_nonref	ORE15Mad_F6	0	RLG	Luna	chr9	1171297	1171303	nonref	ORE15Mad	F6	6	ngs_te_mapper
RLG_Luna_chr9_1171297_1171303_6_nonref	ORE90Ste_a153B9	0	RLG	Luna	chr9	1171297	1171303	nonref	ORE90Ste	a153B9	6	ngs_te_mapper
RLG_Luna_chr9_1171297_1171303_6_nonref	ORE90Ste_a152A11	0	RLG	Luna	chr9	1171297	1171303	nonref	ORE90Ste	a152A11	6	ngs_te_mapper
RLG_Luna_chr9_1171297_1171303_6_nonref	CH16_3M19	0	RLG	Luna	chr9	1171297	1171303	nonref	CH16	3M19	6	ngs_te_mapper
RLG_Luna_chr9_1171297_1171303_6_nonref	ORE15Ste_A15	0	RLG	Luna	chr9	1171297	1171303	nonref	ORE15Ste	A15	6	ngs_te_mapper
RLG_Luna_chr9_1171297_1171303_6_nonref	CH99_3B2	0	RLG	Luna	chr9	1171297	1171303	nonref	CH99	3B2	6	ngs_te_mapper
RLG_Luna_chr9_1171297_1171303_6_nonref	ORE90Ste_a152A20	0	RLG	Luna	chr9	1171297	1171303	nonref	ORE90Ste	a152A20	6	ngs_te_mapper
RLG_Luna_chr9_1171297_1171303_6_nonref	ORE15Ste_A16	0	RLG	Luna	chr9	1171297	1171303	nonref	ORE15Ste	A16	6	ngs_te_mapper
RLG_Luna_chr9_1171297_1171303_6_nonref	ORE90Ste_a154A3	0	RLG	Luna	chr9	1171297	1171303	nonref	ORE90Ste	a154A3	6	ngs_te_mapper
RLG_Luna_chr9_1171297_1171303_6_nonref	ORE15Ste_A26	0	RLG	Luna	chr9	1171297	1171303	nonref	ORE15Ste	A26	6	ngs_te_mapper
RLG_Luna_chr9_1171297_1171303_6_nonref	ORE15Mad_G3	0	RLG	Luna	chr9	1171297	1171303	nonref	ORE15Mad	G3	6	ngs_te_mapper
RLG_Luna_chr9_1171297_1171303_6_nonref	ORE90Mad_a123B9	0	RLG	Luna	chr9	1171297	1171303	nonref	ORE90Mad	a123B9	6	ngs_te_mapper
RLG_Luna_chr9_1171297_1171303_6_nonref	ISR92_Ar_5a	0	RLG	Luna	chr9	1171297	1171303	nonref	ISR92	Ar_5a	6	ngs_te_mapper
RLG_Luna_chr9_1171297_1171303_6_nonref	AUS01_1G5	0	RLG	Luna	chr9	1171297	1171303	nonref	AUS01	1G5	6	ngs_te_mapper
RLG_Luna_chr9_1171297_1171303_6_nonref	ORE15Mad_E6	0	RLG	Luna	chr9	1171297	1171303	nonref	ORE15Mad	E6	6	ngs_te_mapper
RLG_Luna_chr9_1171297_1171303_6_nonref	CH99_3D7	0	RLG	Luna	chr9	1171297	1171303	nonref	CH99	3D7	6	ngs_te_mapper
RLG_Luna_chr9_1171297_1171303_6_nonref	ORE15Mad_F1	0	RLG	Luna	chr9	1171297	1171303	nonref	ORE15Mad	F1	6	ngs_te_mapper
RLG_Luna_chr9_1171297_1171303_6_nonref	CH99_3H3	0	RLG	Luna	chr9	1171297	1171303	nonref	CH99	3H3	6	ngs_te_mapper
RLG_Luna_chr9_1171297_1171303_6_nonref	ORE90Mad_a124A10	0	RLG	Luna	chr9	1171297	1171303	nonref	ORE90Mad	a124A10	6	ngs_te_mapper
RLG_Luna_chr9_1171297_1171303_6_nonref	ORE90Ste_a154A13	0	RLG	Luna	chr9	1171297	1171303	nonref	ORE90Ste	a154A13	6	ngs_te_mapper
RLG_Luna_chr9_1171297_1171303_6_nonref	ISR92_Ar_4b	0	RLG	Luna	chr9	1171297	1171303	nonref	ISR92	Ar_4b	6	ngs_te_mapper
RLG_Luna_chr9_1171297_1171303_6_nonref	AUS01_1A4	0	RLG	Luna	chr9	1171297	1171303	nonref	AUS01	1A4	6	ngs_te_mapper
RLG_Luna_chr9_1171297_1171303_6_nonref	ORE90Mad_a123B7	0	RLG	Luna	chr9	1171297	1171303	nonref	ORE90Mad	a123B7	6	ngs_te_mapper
RLG_Luna_chr9_1171297_1171303_6_nonref	ORE15Ste_A8	0	RLG	Luna	chr9	1171297	1171303	nonref	ORE15Ste	A8	6	ngs_te_mapper
RLG_Luna_chr9_1171297_1171303_6_nonref	ORE15Mad_H2	0	RLG	Luna	chr9	1171297	1171303	nonref	ORE15Mad	H2	6	ngs_te_mapper
RLG_Luna_chr9_1171297_1171303_6_nonref	ORE90Mad_a124A6	0	RLG	Luna	chr9	1171297	1171303	nonref	ORE90Mad	a124A6	6	ngs_te_mapper
RLG_Luna_chr9_1171297_1171303_6_nonref	CH16_3G34	0	RLG	Luna	chr9	1171297	1171303	nonref	CH16	3G34	6	ngs_te_mapper
RLG_Luna_chr9_1171297_1171303_6_nonref	ORE90Ste_a154A2	0	RLG	Luna	chr9	1171297	1171303	nonref	ORE90Ste	a154A2	6	ngs_te_mapper
RLG_Luna_chr9_1171297_1171303_6_nonref	ORE15Ste_A25	0	RLG	Luna	chr9	1171297	1171303	nonref	ORE15Ste	A25	6	ngs_te_mapper
RLG_Luna_chr9_1171297_1171303_6_nonref	CH16_3G6	0	RLG	Luna	chr9	1171297	1171303	nonref	CH16	3G6	6	ngs_te_mapper
RLG_Luna_chr9_1171297_1171303_6_nonref	ORE15Ste_B3	0	RLG	Luna	chr9	1171297	1171303	nonref	ORE15Ste	B3	6	ngs_te_mapper
RLG_Luna_chr9_1171297_1171303_6_nonref	ORE15Mad_B1	0	RLG	Luna	chr9	1171297	1171303	nonref	ORE15Mad	B1	6	ngs_te_mapper
RLG_Luna_chr9_1171297_1171303_6_nonref	CH99_3D1	0	RLG	Luna	chr9	1171297	1171303	nonref	CH99	3D1	6	ngs_te_mapper
RLG_Luna_chr9_1171297_1171303_6_nonref	ORE15Ste_B5	0	RLG	Luna	chr9	1171297	1171303	nonref	ORE15Ste	B5	6	ngs_te_mapper
RLG_Luna_chr9_1171297_1171303_6_nonref	AUS01_1H6	0	RLG	Luna	chr9	1171297	1171303	nonref	AUS01	1H6	6	ngs_te_mapper
RLG_Luna_chr9_1171297_1171303_6_nonref	ORE15Mad_G1	0	RLG	Luna	chr9	1171297	1171303	nonref	ORE15Mad	G1	6	ngs_te_mapper
RLG_Luna_chr9_1171297_1171303_6_nonref	CH16_1D1	0	RLG	Luna	chr9	1171297	1171303	nonref	CH16	1D1	6	ngs_te_mapper
RLG_Luna_chr9_1171297_1171303_6_nonref	ISR92_Ar_2b	0	RLG	Luna	chr9	1171297	1171303	nonref	ISR92	Ar_2b	6	ngs_te_mapper
RLG_Luna_chr9_1171297_1171303_6_nonref	ORE15Mad_E5	1	RLG	Luna	chr9	1171297	1171303	nonref	ORE15Mad	E5	6	ngs_te_mapper
RLG_Luna_chr9_1171297_1171303_6_nonref	ORE15Mad_F5	0	RLG	Luna	chr9	1171297	1171303	nonref	ORE15Mad	F5	6	ngs_te_mapper
RLG_Luna_chr9_1171297_1171303_6_nonref	ISR92_Ar_17e	0	RLG	Luna	chr9	1171297	1171303	nonref	ISR92	Ar_17e	6	ngs_te_mapper
RLG_Luna_chr9_1171297_1171303_6_nonref	AUS01_1B7	0	RLG	Luna	chr9	1171297	1171303	nonref	AUS01	1B7	6	ngs_te_mapper
RLG_Luna_chr9_1171297_1171303_6_nonref	ORE15Mad_D4	0	RLG	Luna	chr9	1171297	1171303	nonref	ORE15Mad	D4	6	ngs_te_mapper
RLG_Luna_chr9_1171297_1171303_6_nonref	CH99_3A10	0	RLG	Luna	chr9	1171297	1171303	nonref	CH99	3A10	6	ngs_te_mapper
RLG_Luna_chr9_1171297_1171303_6_nonref	ISR92_Ar_16a	0	RLG	Luna	chr9	1171297	1171303	nonref	ISR92	Ar_16a	6	ngs_te_mapper
RLG_Luna_chr9_1171297_1171303_6_nonref	AUS01_1F3	0	RLG	Luna	chr9	1171297	1171303	nonref	AUS01	1F3	6	ngs_te_mapper
RLG_Luna_chr9_1171297_1171303_6_nonref	ORE15Mad_C4	0	RLG	Luna	chr9	1171297	1171303	nonref	ORE15Mad	C4	6	ngs_te_mapper
RLG_Luna_chr9_1171297_1171303_6_nonref	ORE15Ste_B8	0	RLG	Luna	chr9	1171297	1171303	nonref	ORE15Ste	B8	6	ngs_te_mapper
RLG_Luna_chr9_1171297_1171303_6_nonref	CH16_1B73	0	RLG	Luna	chr9	1171297	1171303	nonref	CH16	1B73	6	ngs_te_mapper
RLG_Luna_chr9_1171297_1171303_6_nonref	ORE15Ste_A22	0	RLG	Luna	chr9	1171297	1171303	nonref	ORE15Ste	A22	6	ngs_te_mapper
RLG_Luna_chr9_1171297_1171303_6_nonref	ORE90Ste_a153B6	0	RLG	Luna	chr9	1171297	1171303	nonref	ORE90Ste	a153B6	6	ngs_te_mapper
RLG_Luna_chr9_1171297_1171303_6_nonref	AUS01_1A6	0	RLG	Luna	chr9	1171297	1171303	nonref	AUS01	1A6	6	ngs_te_mapper
RLG_Luna_chr9_1171297_1171303_6_nonref	ORE90Ste_a154A17	0	RLG	Luna	chr9	1171297	1171303	nonref	ORE90Ste	a154A17	6	ngs_te_mapper
RLG_Luna_chr9_1171297_1171303_6_nonref	ISR92_Ar_18b	0	RLG	Luna	chr9	1171297	1171303	nonref	ISR92	Ar_18b	6	ngs_te_mapper
RLG_Luna_chr9_1171297_1171303_6_nonref	ORE15Mad_B4	0	RLG	Luna	chr9	1171297	1171303	nonref	ORE15Mad	B4	6	ngs_te_mapper
RLG_Luna_chr9_1171297_1171303_6_nonref	CH16_3K1	0	RLG	Luna	chr9	1171297	1171303	nonref	CH16	3K1	6	ngs_te_mapper
RLG_Luna_chr9_1171297_1171303_6_nonref	ORE15Ste_A19	0	RLG	Luna	chr9	1171297	1171303	nonref	ORE15Ste	A19	6	ngs_te_mapper
RLG_Luna_chr9_1171297_1171303_6_nonref	ORE15Ste_A4	0	RLG	Luna	chr9	1171297	1171303	nonref	ORE15Ste	A4	6	ngs_te_mapper
RLG_Luna_chr9_1171297_1171303_6_nonref	ORE90Mad_a124A5	0	RLG	Luna	chr9	1171297	1171303	nonref	ORE90Mad	a124A5	6	ngs_te_mapper
RLG_Luna_chr9_1171297_1171303_6_nonref	ORE15Ste_B21	0	RLG	Luna	chr9	1171297	1171303	nonref	ORE15Ste	B21	6	ngs_te_mapper
RLG_Luna_chr9_1171297_1171303_6_nonref	ORE15Mad_E4	0	RLG	Luna	chr9	1171297	1171303	nonref	ORE15Mad	E4	6	ngs_te_mapper
RLG_Luna_chr9_1171297_1171303_6_nonref	CH16_3V27	0	RLG	Luna	chr9	1171297	1171303	nonref	CH16	3V27	6	ngs_te_mapper
RLG_Luna_chr9_1171297_1171303_6_nonref	ISR92_Ar_4g	0	RLG	Luna	chr9	1171297	1171303	nonref	ISR92	Ar_4g	6	ngs_te_mapper
RLG_Luna_chr9_1171297_1171303_6_nonref	CH16_3D7	0	RLG	Luna	chr9	1171297	1171303	nonref	CH16	3D7	6	ngs_te_mapper
RLG_Luna_chr9_1171297_1171303_6_nonref	CH99_SW5	0	RLG	Luna	chr9	1171297	1171303	nonref	CH99	SW5	6	ngs_te_mapper
RLG_Luna_chr9_1171297_1171303_6_nonref	AUS01_1C2	0	RLG	Luna	chr9	1171297	1171303	nonref	AUS01	1C2	6	ngs_te_mapper
RLG_Luna_chr9_1171297_1171303_6_nonref	ORE15Mad_D6	0	RLG	Luna	chr9	1171297	1171303	nonref	ORE15Mad	D6	6	ngs_te_mapper
RLG_Luna_chr9_1171297_1171303_6_nonref	CH16_3T31	0	RLG	Luna	chr9	1171297	1171303	nonref	CH16	3T31	6	ngs_te_mapper
RLG_Luna_chr9_1171297_1171303_6_nonref	CH16_3U55	0	RLG	Luna	chr9	1171297	1171303	nonref	CH16	3U55	6	ngs_te_mapper
RLG_Luna_chr9_1171297_1171303_6_nonref	ORE90Ste_a153B19	0	RLG	Luna	chr9	1171297	1171303	nonref	ORE90Ste	a153B19	6	ngs_te_mapper
RLG_Luna_chr9_1171297_1171303_6_nonref	CH99_3A8	0	RLG	Luna	chr9	1171297	1171303	nonref	CH99	3A8	6	ngs_te_mapper
RLG_Luna_chr9_1171297_1171303_6_nonref	CH99_3A2	0	RLG	Luna	chr9	1171297	1171303	nonref	CH99	3A2	6	ngs_te_mapper
RLG_Luna_chr9_1171297_1171303_6_nonref	ORE90Ste_a152A6	0	RLG	Luna	chr9	1171297	1171303	nonref	ORE90Ste	a152A6	6	ngs_te_mapper
RLG_Luna_chr9_1171297_1171303_6_nonref	ORE15Ste_A6	0	RLG	Luna	chr9	1171297	1171303	nonref	ORE15Ste	A6	6	ngs_te_mapper
RLG_Luna_chr9_1171297_1171303_6_nonref	ISR92_Ar_16h	0	RLG	Luna	chr9	1171297	1171303	nonref	ISR92	Ar_16h	6	ngs_te_mapper
RLG_Luna_chr9_1171297_1171303_6_nonref	ORE15Ste_B20	0	RLG	Luna	chr9	1171297	1171303	nonref	ORE15Ste	B20	6	ngs_te_mapper
RLG_Luna_chr9_1171297_1171303_6_nonref	ORE90Ste_a154A11	0	RLG	Luna	chr9	1171297	1171303	nonref	ORE90Ste	a154A11	6	ngs_te_mapper
RLG_Luna_chr9_1171297_1171303_6_nonref	ORE90Mad_a124A1	0	RLG	Luna	chr9	1171297	1171303	nonref	ORE90Mad	a124A1	6	ngs_te_mapper
RLG_Luna_chr9_1171297_1171303_6_nonref	ORE15Mad_B5	0	RLG	Luna	chr9	1171297	1171303	nonref	ORE15Mad	B5	6	ngs_te_mapper
RLG_Luna_chr9_1171297_1171303_6_nonref	CH16_1A27	0	RLG	Luna	chr9	1171297	1171303	nonref	CH16	1A27	6	ngs_te_mapper
RLG_Luna_chr9_1171297_1171303_6_nonref	ORE15Ste_B23	0	RLG	Luna	chr9	1171297	1171303	nonref	ORE15Ste	B23	6	ngs_te_mapper
RLG_Luna_chr9_1171297_1171303_6_nonref	ISR92_Ar_4f	0	RLG	Luna	chr9	1171297	1171303	nonref	ISR92	Ar_4f	6	ngs_te_mapper
RLG_Luna_chr9_1171297_1171303_6_nonref	ISR92_Ar_11g	0	RLG	Luna	chr9	1171297	1171303	nonref	ISR92	Ar_11g	6	ngs_te_mapper
RLG_Luna_chr9_1171297_1171303_6_nonref	ORE15Ste_A1	0	RLG	Luna	chr9	1171297	1171303	nonref	ORE15Ste	A1	6	ngs_te_mapper
RLG_Luna_chr9_1171297_1171303_6_nonref	ORE90Ste_a154A10	0	RLG	Luna	chr9	1171297	1171303	nonref	ORE90Ste	a154A10	6	ngs_te_mapper
RLG_Luna_chr9_1171297_1171303_6_nonref	ISR92_Ar_2c	0	RLG	Luna	chr9	1171297	1171303	nonref	ISR92	Ar_2c	6	ngs_te_mapper
RLG_Luna_chr9_1171297_1171303_6_nonref	CH16_3F2	0	RLG	Luna	chr9	1171297	1171303	nonref	CH16	3F2	6	ngs_te_mapper
RLG_Luna_chr9_1171297_1171303_6_nonref	ISR92_Ar_4e	0	RLG	Luna	chr9	1171297	1171303	nonref	ISR92	Ar_4e	6	ngs_te_mapper
RLG_Luna_chr9_1171297_1171303_6_nonref	CH99_3C7	0	RLG	Luna	chr9	1171297	1171303	nonref	CH99	3C7	6	ngs_te_mapper
RLG_Luna_chr9_1171297_1171303_6_nonref	ORE90Mad_a123B8	0	RLG	Luna	chr9	1171297	1171303	nonref	ORE90Mad	a123B8	6	ngs_te_mapper
RLG_Luna_chr9_1171297_1171303_6_nonref	ORE15Ste_B16	0	RLG	Luna	chr9	1171297	1171303	nonref	ORE15Ste	B16	6	ngs_te_mapper
RLG_Luna_chr9_1171297_1171303_6_nonref	ORE15Ste_A12	0	RLG	Luna	chr9	1171297	1171303	nonref	ORE15Ste	A12	6	ngs_te_mapper
RLG_Luna_chr9_1171297_1171303_6_nonref	CH16_1A11	0	RLG	Luna	chr9	1171297	1171303	nonref	CH16	1A11	6	ngs_te_mapper
RLG_Luna_chr9_1171297_1171303_6_nonref	ORE15Ste_B22	0	RLG	Luna	chr9	1171297	1171303	nonref	ORE15Ste	B22	6	ngs_te_mapper
RLG_Luna_chr9_1171297_1171303_6_nonref	ORE90Mad_a123B4	0	RLG	Luna	chr9	1171297	1171303	nonref	ORE90Mad	a123B4	6	ngs_te_mapper
RLG_Luna_chr9_1171297_1171303_6_nonref	AUS01_1E1	0	RLG	Luna	chr9	1171297	1171303	nonref	AUS01	10	6	ngs_te_mapper
RLG_Luna_chr9_1171297_1171303_6_nonref	CH16_3T39	0	RLG	Luna	chr9	1171297	1171303	nonref	CH16	3T39	6	ngs_te_mapper
RLG_Luna_chr9_1171297_1171303_6_nonref	ORE15Mad_E1	0	RLG	Luna	chr9	1171297	1171303	nonref	ORE15Mad	E1	6	ngs_te_mapper
RLG_Luna_chr9_1171297_1171303_6_nonref	ORE90Ste_a152A16	0	RLG	Luna	chr9	1171297	1171303	nonref	ORE90Ste	a152A16	6	ngs_te_mapper
RLG_Luna_chr9_1171297_1171303_6_nonref	ISR92_Ar_15c	0	RLG	Luna	chr9	1171297	1171303	nonref	ISR92	Ar_15c	6	ngs_te_mapper
RLG_Luna_chr9_1171297_1171303_6_nonref	AUS01_1H8	0	RLG	Luna	chr9	1171297	1171303	nonref	AUS01	1H8	6	ngs_te_mapper
RLG_Luna_chr9_1171297_1171303_6_nonref	CH16_3D6	0	RLG	Luna	chr9	1171297	1171303	nonref	CH16	3D6	6	ngs_te_mapper
RLG_Luna_chr9_1171297_1171303_6_nonref	AUS01_1C8	0	RLG	Luna	chr9	1171297	1171303	nonref	AUS01	1C8	6	ngs_te_mapper
RLG_Luna_chr9_1171297_1171303_6_nonref	ORE15Mad_H7	0	RLG	Luna	chr9	1171297	1171303	nonref	ORE15Mad	H7	6	ngs_te_mapper
RLG_Luna_chr9_1171297_1171303_6_nonref	CH16_1C12	0	RLG	Luna	chr9	1171297	1171303	nonref	CH16	1C12	6	ngs_te_mapper
RLG_Luna_chr9_1171297_1171303_6_nonref	ORE90Mad_a123B3	0	RLG	Luna	chr9	1171297	1171303	nonref	ORE90Mad	a123B3	6	ngs_te_mapper
RLG_Luna_chr9_1171297_1171303_6_nonref	ORE15Ste_B14	0	RLG	Luna	chr9	1171297	1171303	nonref	ORE15Ste	B14	6	ngs_te_mapper
RLG_Luna_chr9_1171297_1171303_6_nonref	ORE15Ste_A11	0	RLG	Luna	chr9	1171297	1171303	nonref	ORE15Ste	A11	6	ngs_te_mapper
RLG_Luna_chr9_1171297_1171303_6_nonref	CH99_3F4	0	RLG	Luna	chr9	1171297	1171303	nonref	CH99	3F4	6	ngs_te_mapper
RLG_Luna_chr9_1171297_1171303_6_nonref	ORE15Ste_A24	0	RLG	Luna	chr9	1171297	1171303	nonref	ORE15Ste	A24	6	ngs_te_mapper
RLG_Luna_chr9_1171297_1171303_6_nonref	ORE15Mad_E7	0	RLG	Luna	chr9	1171297	1171303	nonref	ORE15Mad	E7	6	ngs_te_mapper
RLG_Luna_chr9_1171297_1171303_6_nonref	ORE15Ste_B24	0	RLG	Luna	chr9	1171297	1171303	nonref	ORE15Ste	B24	6	ngs_te_mapper
RLG_Luna_chr9_1171297_1171303_6_nonref	ORE15Mad_F3	0	RLG	Luna	chr9	1171297	1171303	nonref	ORE15Mad	F3	6	ngs_te_mapper
RLG_Luna_chr9_1171297_1171303_6_nonref	ISR92_Ar_12f	0	RLG	Luna	chr9	1171297	1171303	nonref	ISR92	Ar_12f	6	ngs_te_mapper
RLG_Luna_chr9_1171297_1171303_6_nonref	CH16_3F4	0	RLG	Luna	chr9	1171297	1171303	nonref	CH16	3F4	6	ngs_te_mapper
RLG_Luna_chr9_1171297_1171303_6_nonref	CH16_3M3	0	RLG	Luna	chr9	1171297	1171303	nonref	CH16	3M3	6	ngs_te_mapper
RLG_Luna_chr9_1171297_1171303_6_nonref	CH16_1I3	0	RLG	Luna	chr9	1171297	1171303	nonref	CH16	1I3	6	ngs_te_mapper
RLG_Luna_chr9_1171297_1171303_6_nonref	ORE15Ste_A2	0	RLG	Luna	chr9	1171297	1171303	nonref	ORE15Ste	A2	6	ngs_te_mapper
RLG_Luna_chr9_1171297_1171303_6_nonref	ORE15Mad_A4	0	RLG	Luna	chr9	1171297	1171303	nonref	ORE15Mad	A4	6	ngs_te_mapper
RLG_Luna_chr9_1171297_1171303_6_nonref	CH99_3A6	0	RLG	Luna	chr9	1171297	1171303	nonref	CH99	3A6	6	ngs_te_mapper
RLG_Luna_chr9_1171297_1171303_6_nonref	ORE90Ste_a153B5	0	RLG	Luna	chr9	1171297	1171303	nonref	ORE90Ste	a153B5	6	ngs_te_mapper
RLG_Luna_chr9_1171297_1171303_6_nonref	ORE15Ste_A17	0	RLG	Luna	chr9	1171297	1171303	nonref	ORE15Ste	A17	6	ngs_te_mapper
RLG_Luna_chr9_1171297_1171303_6_nonref	ORE15Ste_B17	0	RLG	Luna	chr9	1171297	1171303	nonref	ORE15Ste	B17	6	ngs_te_mapper
RLG_Luna_chr9_1171297_1171303_6_nonref	CH16_3N8	0	RLG	Luna	chr9	1171297	1171303	nonref	CH16	3N8	6	ngs_te_mapper
RLG_Luna_chr9_1171297_1171303_6_nonref	ORE15Ste_A9	0	RLG	Luna	chr9	1171297	1171303	nonref	ORE15Ste	A9	6	ngs_te_mapper
RLG_Luna_chr9_1171297_1171303_6_nonref	ISR92_Ar_5g	0	RLG	Luna	chr9	1171297	1171303	nonref	ISR92	Ar_5g	6	ngs_te_mapper
RLG_Luna_chr9_1171297_1171303_6_nonref	CH16_3U42	0	RLG	Luna	chr9	1171297	1171303	nonref	CH16	3U42	6	ngs_te_mapper
RLG_Luna_chr9_1171297_1171303_6_nonref	CH16_3Q9	0	RLG	Luna	chr9	1171297	1171303	nonref	CH16	3Q9	6	ngs_te_mapper
RLG_Luna_chr9_1171297_1171303_6_nonref	CH16_3W21	0	RLG	Luna	chr9	1171297	1171303	nonref	CH16	3W21	6	ngs_te_mapper
RLG_Luna_chr9_1171297_1171303_6_nonref	ORE15Mad_F2	0	RLG	Luna	chr9	1171297	1171303	nonref	ORE15Mad	F2	6	ngs_te_mapper
RLG_Luna_chr9_1171297_1171303_6_nonref	ORE15Ste_B11	0	RLG	Luna	chr9	1171297	1171303	nonref	ORE15Ste	B11	6	ngs_te_mapper
RLG_Luna_chr9_1171297_1171303_6_nonref	ORE90Ste_a153B4	0	RLG	Luna	chr9	1171297	1171303	nonref	ORE90Ste	a153B4	6	ngs_te_mapper
RLG_Luna_chr9_1171297_1171303_6_nonref	ORE90Ste_a153B15	0	RLG	Luna	chr9	1171297	1171303	nonref	ORE90Ste	a153B15	6	ngs_te_mapper
RLG_Luna_chr9_1171297_1171303_6_nonref	ORE15Mad_C7	0	RLG	Luna	chr9	1171297	1171303	nonref	ORE15Mad	C7	6	ngs_te_mapper
RLG_Luna_chr9_1171297_1171303_6_nonref	CH16_3O9	0	RLG	Luna	chr9	1171297	1171303	nonref	CH16	3O9	6	ngs_te_mapper
RLG_Luna_chr9_1171297_1171303_6_nonref	CH99_3H1	0	RLG	Luna	chr9	1171297	1171303	nonref	CH99	3H1	6	ngs_te_mapper
RLG_Luna_chr9_1171297_1171303_6_nonref	ORE90Ste_a154A15	0	RLG	Luna	chr9	1171297	1171303	nonref	ORE90Ste	a154A15	6	ngs_te_mapper
RLG_Luna_chr9_1171297_1171303_6_nonref	CH99_3C4	0	RLG	Luna	chr9	1171297	1171303	nonref	CH99	3C4	6	ngs_te_mapper
RLG_Luna_chr9_1171297_1171303_6_nonref	AUS01_1A5	0	RLG	Luna	chr9	1171297	1171303	nonref	AUS01	1A5	6	ngs_te_mapper
RLG_Luna_chr9_1171297_1171303_6_nonref	ORE15Ste_B7	0	RLG	Luna	chr9	1171297	1171303	nonref	ORE15Ste	B7	6	ngs_te_mapper
RLG_Luna_chr9_1171297_1171303_6_nonref	ORE15Mad_A2	0	RLG	Luna	chr9	1171297	1171303	nonref	ORE15Mad	A2	6	ngs_te_mapper
RLG_Luna_chr9_1171297_1171303_6_nonref	CH99_3A4	0	RLG	Luna	chr9	1171297	1171303	nonref	CH99	3A4	6	ngs_te_mapper
RLG_Luna_chr9_1171297_1171303_6_nonref	ORE90Mad_a123B15	0	RLG	Luna	chr9	1171297	1171303	nonref	ORE90Mad	a123B15	6	ngs_te_mapper
RLG_Luna_chr9_1171297_1171303_6_nonref	CH99_3F5	0	RLG	Luna	chr9	1171297	1171303	nonref	CH99	3F5	6	ngs_te_mapper
RLG_Luna_chr9_1171297_1171303_6_nonref	ORE90Ste_a152A15	0	RLG	Luna	chr9	1171297	1171303	nonref	ORE90Ste	a152A15	6	ngs_te_mapper
RLG_Luna_chr9_1171297_1171303_6_nonref	ORE15Ste_B18	0	RLG	Luna	chr9	1171297	1171303	nonref	ORE15Ste	B18	6	ngs_te_mapper
RLG_Luna_chr9_1171297_1171303_6_nonref	ORE15Ste_A18	0	RLG	Luna	chr9	1171297	1171303	nonref	ORE15Ste	A18	6	ngs_te_mapper
RLG_Luna_chr9_1171297_1171303_6_nonref	ORE15Ste_A7	0	RLG	Luna	chr9	1171297	1171303	nonref	ORE15Ste	A7	6	ngs_te_mapper
RLG_Luna_chr9_1171297_1171303_6_nonref	ORE15Mad_F4	0	RLG	Luna	chr9	1171297	1171303	nonref	ORE15Mad	F4	6	ngs_te_mapper
RLG_Luna_chr9_1171297_1171303_6_nonref	ORE90Ste_a154A7	0	RLG	Luna	chr9	1171297	1171303	nonref	ORE90Ste	a154A7	6	ngs_te_mapper
RLG_Luna_chr9_1171297_1171303_6_nonref	ORE15Mad_H4	0	RLG	Luna	chr9	1171297	1171303	nonref	ORE15Mad	H4	6	ngs_te_mapper
RLG_Luna_chr9_1171297_1171303_6_nonref	CH16_3P39	0	RLG	Luna	chr9	1171297	1171303	nonref	CH16	3P39	6	ngs_te_mapper
RLG_Luna_chr9_1171297_1171303_6_nonref	ORE15Mad_A5	0	RLG	Luna	chr9	1171297	1171303	nonref	ORE15Mad	A5	6	ngs_te_mapper
RLG_Luna_chr9_1171297_1171303_6_nonref	ORE90Mad_a124A7	0	RLG	Luna	chr9	1171297	1171303	nonref	ORE90Mad	a124A7	6	ngs_te_mapper
RLG_Luna_chr9_1171297_1171303_6_nonref	ORE15Mad_C1	0	RLG	Luna	chr9	1171297	1171303	nonref	ORE15Mad	C1	6	ngs_te_mapper
RLG_Luna_chr9_1171297_1171303_6_nonref	ORE90Mad_a123B14	0	RLG	Luna	chr9	1171297	1171303	nonref	ORE90Mad	a123B14	6	ngs_te_mapper
RLG_Luna_chr9_1171297_1171303_6_nonref	ORE15Mad_G5	0	RLG	Luna	chr9	1171297	1171303	nonref	ORE15Mad	G5	6	ngs_te_mapper
RLG_Luna_chr9_1171297_1171303_6_nonref	CH16_3O21	0	RLG	Luna	chr9	1171297	1171303	nonref	CH16	3O21	6	ngs_te_mapper
RLG_Luna_chr9_1171297_1171303_6_nonref	CH99_3D8	0	RLG	Luna	chr9	1171297	1171303	nonref	CH99	3D8	6	ngs_te_mapper
RLG_Luna_chr9_1171297_1171303_6_nonref	ORE15Ste_B1	0	RLG	Luna	chr9	1171297	1171303	nonref	ORE15Ste	B1	6	ngs_te_mapper
RLG_Luna_chr9_1171297_1171303_6_nonref	ORE15Ste_A23	0	RLG	Luna	chr9	1171297	1171303	nonref	ORE15Ste	A23	6	ngs_te_mapper
RLG_Luna_chr9_1171297_1171303_6_nonref	CH16_3R1	0	RLG	Luna	chr9	1171297	1171303	nonref	CH16	3R1	6	ngs_te_mapper
RLG_Luna_chr9_1171297_1171303_6_nonref	CH99_3G3	0	RLG	Luna	chr9	1171297	1171303	nonref	CH99	3G3	6	ngs_te_mapper
RLG_Luna_chr9_1171297_1171303_6_nonref	ORE15Mad_G4	0	RLG	Luna	chr9	1171297	1171303	nonref	ORE15Mad	G4	6	ngs_te_mapper
RLG_Luna_chr9_1171297_1171303_6_nonref	ORE15Ste_B2	0	RLG	Luna	chr9	1171297	1171303	nonref	ORE15Ste	B2	6	ngs_te_mapper
RLG_Luna_chr9_1171297_1171303_6_nonref	ISR92_Ar_12e	0	RLG	Luna	chr9	1171297	1171303	nonref	ISR92	Ar_12e	6	ngs_te_mapper
RLG_Luna_chr9_1171297_1171303_6_nonref	ORE90Mad_a123B5	0	RLG	Luna	chr9	1171297	1171303	nonref	ORE90Mad	a123B5	6	ngs_te_mapper
RLG_Luna_chr9_1171297_1171303_6_nonref	ISR92_Ar_19e	0	RLG	Luna	chr9	1171297	1171303	nonref	ISR92	Ar_19e	6	ngs_te_mapper
RLG_Luna_chr9_1171297_1171303_6_nonref	ORE90Ste_a153B1	0	RLG	Luna	chr9	1171297	1171303	nonref	ORE90Ste	a153B1	6	ngs_te_mapper
RLG_Luna_chr9_1171297_1171303_6_nonref	ORE90Mad_a123B17	0	RLG	Luna	chr9	1171297	1171303	nonref	ORE90Mad	a123B17	6	ngs_te_mapper
RLG_Luna_chr9_1171297_1171303_6_nonref	ORE90Mad_a123B20	0	RLG	Luna	chr9	1171297	1171303	nonref	ORE90Mad	a123B20	6	ngs_te_mapper
RLG_Luna_chr9_1171297_1171303_6_nonref	AUS01_1D4	0	RLG	Luna	chr9	1171297	1171303	nonref	AUS01	1D4	6	ngs_te_mapper
RLG_Luna_chr9_1171297_1171303_6_nonref	CH99_3G2	0	RLG	Luna	chr9	1171297	1171303	nonref	CH99	3G2	6	ngs_te_mapper
RLG_Luna_chr9_1171297_1171303_6_nonref	CH99_3A5	0	RLG	Luna	chr9	1171297	1171303	nonref	CH99	3A5	6	ngs_te_mapper
RLG_Luna_chr9_1171297_1171303_6_nonref	ORE15Mad_A3	0	RLG	Luna	chr9	1171297	1171303	nonref	ORE15Mad	A3	6	ngs_te_mapper
RLG_Luna_chr9_1171297_1171303_6_nonref	ISR92_Ar_1j	0	RLG	Luna	chr9	1171297	1171303	nonref	ISR92	Ar_1j	6	ngs_te_mapper
RLG_Luna_chr9_1171297_1171303_6_nonref	AUS01_1C6	0	RLG	Luna	chr9	1171297	1171303	nonref	AUS01	1C6	6	ngs_te_mapper
RLG_Luna_chr9_1171297_1171303_6_nonref	CH16_3E9	0	RLG	Luna	chr9	1171297	1171303	nonref	CH16	3000000000	6	ngs_te_mapper
RLG_Luna_chr9_1171297_1171303_6_nonref	CH99_3A1	0	RLG	Luna	chr9	1171297	1171303	nonref	CH99	3A1	6	ngs_te_mapper
RLG_Luna_chr9_1171297_1171303_6_nonref	ISR92_Ar_2f	0	RLG	Luna	chr9	1171297	1171303	nonref	ISR92	Ar_2f	6	ngs_te_mapper
RLG_Luna_chr9_1171297_1171303_6_nonref	CH16_3D10	0	RLG	Luna	chr9	1171297	1171303	nonref	CH16	3D10	6	ngs_te_mapper
RLG_Luna_chr9_1171297_1171303_6_nonref	ORE90Mad_a124A2	0	RLG	Luna	chr9	1171297	1171303	nonref	ORE90Mad	a124A2	6	ngs_te_mapper
RLG_Luna_chr9_1171297_1171303_6_nonref	ORE15Mad_D3	0	RLG	Luna	chr9	1171297	1171303	nonref	ORE15Mad	D3	6	ngs_te_mapper
RLG_Luna_chr9_1171297_1171303_6_nonref	ORE90Ste_a153B3	0	RLG	Luna	chr9	1171297	1171303	nonref	ORE90Ste	a153B3	6	ngs_te_mapper
RLG_Luna_chr9_1171297_1171303_6_nonref	ORE90Mad_a123B2	0	RLG	Luna	chr9	1171297	1171303	nonref	ORE90Mad	a123B2	6	ngs_te_mapper
RLG_Luna_chr9_1171297_1171303_6_nonref	ORE15Ste_B6	0	RLG	Luna	chr9	1171297	1171303	nonref	ORE15Ste	B6	6	ngs_te_mapper
RLG_Luna_chr9_1171297_1171303_6_nonref	CH16_3I23	0	RLG	Luna	chr9	1171297	1171303	nonref	CH16	3I23	6	ngs_te_mapper
RLG_Luna_chr9_1171297_1171303_6_nonref	CH99_3G6	0	RLG	Luna	chr9	1171297	1171303	nonref	CH99	3G6	6	ngs_te_mapper
RLG_Luna_chr9_1171297_1171303_6_nonref	ORE90Mad_a123B10	0	RLG	Luna	chr9	1171297	1171303	nonref	ORE90Mad	a123B10	6	ngs_te_mapper
RLG_Luna_chr9_1171297_1171303_6_nonref	CH16_3E23	0	RLG	Luna	chr9	1171297	1171303	nonref	CH16	3e+23	6	ngs_te_mapper
RLG_Luna_chr9_1171297_1171303_6_nonref	CH16_3G46	1	RLG	Luna	chr9	1171297	1171303	nonref	CH16	3G46	6	ngs_te_mapper
RLG_Luna_chr9_1171297_1171303_6_nonref	ORE90Ste_a154A19	0	RLG	Luna	chr9	1171297	1171303	nonref	ORE90Ste	a154A19	6	ngs_te_mapper
RLG_Luna_chr9_1171297_1171303_6_nonref	ISR92_Ar_1b	0	RLG	Luna	chr9	1171297	1171303	nonref	ISR92	Ar_1b	6	ngs_te_mapper
RLG_Luna_chr9_1171297_1171303_6_nonref	ORE15Ste_B12	0	RLG	Luna	chr9	1171297	1171303	nonref	ORE15Ste	B12	6	ngs_te_mapper
RLG_Luna_chr9_1171297_1171303_6_nonref	AUS01_1C3	0	RLG	Luna	chr9	1171297	1171303	nonref	AUS01	1C3	6	ngs_te_mapper
RLG_Luna_chr9_1171297_1171303_6_nonref	AUS01_1E5	0	RLG	Luna	chr9	1171297	1171303	nonref	AUS01	100000	6	ngs_te_mapper
RLG_Luna_chr9_1171297_1171303_6_nonref	ISR92_Ar_17i	0	RLG	Luna	chr9	1171297	1171303	nonref	ISR92	Ar_17i	6	ngs_te_mapper
RLG_Luna_chr9_1171297_1171303_6_nonref	ORE15Ste_A21	0	RLG	Luna	chr9	1171297	1171303	nonref	ORE15Ste	A21	6	ngs_te_mapper
RLG_Luna_chr9_1171297_1171303_6_nonref	ISR92_Ar_1c	0	RLG	Luna	chr9	1171297	1171303	nonref	ISR92	Ar_1c	6	ngs_te_mapper
RLG_Luna_chr9_1171297_1171303_6_nonref	CH16_3C19	0	RLG	Luna	chr9	1171297	1171303	nonref	CH16	3C19	6	ngs_te_mapper
RLG_Luna_chr9_1171297_1171303_6_nonref	AUS01_1F8	0	RLG	Luna	chr9	1171297	1171303	nonref	AUS01	1F8	6	ngs_te_mapper
RLG_Luna_chr9_1171297_1171303_6_nonref	ORE90Ste_a153B10	0	RLG	Luna	chr9	1171297	1171303	nonref	ORE90Ste	a153B10	6	ngs_te_mapper
RLG_Luna_chr9_1171297_1171303_6_nonref	ISR92_Ar_22f	0	RLG	Luna	chr9	1171297	1171303	nonref	ISR92	Ar_22f	6	ngs_te_mapper
RLG_Luna_chr9_1171297_1171303_6_nonref	ORE90Mad_a123B21	0	RLG	Luna	chr9	1171297	1171303	nonref	ORE90Mad	a123B21	6	ngs_te_mapper
RLG_Luna_chr9_1171297_1171303_6_nonref	ORE90Mad_a123B12	0	RLG	Luna	chr9	1171297	1171303	nonref	ORE90Mad	a123B12	6	ngs_te_mapper
RLG_Luna_chr9_1171297_1171303_6_nonref	AUS01_1H2	0	RLG	Luna	chr9	1171297	1171303	nonref	AUS01	1H2	6	ngs_te_mapper
RLG_Luna_chr9_1171297_1171303_6_nonref	ISR92_Ar_11i	0	RLG	Luna	chr9	1171297	1171303	nonref	ISR92	Ar_11i	6	ngs_te_mapper
RLG_Luna_chr9_1171297_1171303_6_nonref	CH16_1A57	0	RLG	Luna	chr9	1171297	1171303	nonref	CH16	1A57	6	ngs_te_mapper
RLG_Luna_chr9_1171297_1171303_6_nonref	AUS01_1E4	0	RLG	Luna	chr9	1171297	1171303	nonref	AUS01	10000	6	ngs_te_mapper
RLG_Luna_chr9_1171297_1171303_6_nonref	CH16_1H32	0	RLG	Luna	chr9	1171297	1171303	nonref	CH16	1H32	6	ngs_te_mapper
RLG_Luna_chr9_1171297_1171303_6_nonref	ORE15Ste_A13	0	RLG	Luna	chr9	1171297	1171303	nonref	ORE15Ste	A13	6	ngs_te_mapper
RLG_Luna_chr9_1171297_1171303_6_nonref	ORE90Mad_a123B18	0	RLG	Luna	chr9	1171297	1171303	nonref	ORE90Mad	a123B18	6	ngs_te_mapper
RLG_Luna_chr9_1171297_1171303_6_nonref	ORE15Mad_C6	0	RLG	Luna	chr9	1171297	1171303	nonref	ORE15Mad	C6	6	ngs_te_mapper
RLG_Luna_chr9_1171297_1171303_6_nonref	CH16_1C65	0	RLG	Luna	chr9	1171297	1171303	nonref	CH16	1C65	6	ngs_te_mapper
RLG_Luna_chr9_1171297_1171303_6_nonref	ISR92_Ar_12d	0	RLG	Luna	chr9	1171297	1171303	nonref	ISR92	Ar_12d	6	ngs_te_mapper
RLG_Luna_chr9_1171297_1171303_6_nonref	CH99_28	0	RLG	Luna	chr9	1171297	1171303	nonref	CH99	28	6	ngs_te_mapper
RLG_Luna_chr9_1171297_1171303_6_nonref	ORE90Ste_a152A7	0	RLG	Luna	chr9	1171297	1171303	nonref	ORE90Ste	a152A7	6	ngs_te_mapper
RLG_Luna_chr9_1171297_1171303_6_nonref	ISR92_Ar_15a	0	RLG	Luna	chr9	1171297	1171303	nonref	ISR92	Ar_15a	6	ngs_te_mapper
RLG_Luna_chr9_1171297_1171303_6_nonref	ORE15Mad_D2	0	RLG	Luna	chr9	1171297	1171303	nonref	ORE15Mad	D2	6	ngs_te_mapper
RLG_Luna_chr9_1171297_1171303_6_nonref	ORE90Mad_a124A4	0	RLG	Luna	chr9	1171297	1171303	nonref	ORE90Mad	a124A4	6	ngs_te_mapper
RLG_Luna_chr9_1171297_1171303_6_nonref	CH16_3D1	0	RLG	Luna	chr9	1171297	1171303	nonref	CH16	3D1	6	ngs_te_mapper
RLG_Luna_chr9_1171297_1171303_6_nonref	ORE15Ste_A14	0	RLG	Luna	chr9	1171297	1171303	nonref	ORE15Ste	A14	6	ngs_te_mapper
RLG_Luna_chr9_1171297_1171303_6_nonref	ORE15Ste_B15	0	RLG	Luna	chr9	1171297	1171303	nonref	ORE15Ste	B15	6	ngs_te_mapper
RLG_Luna_chr9_1171297_1171303_6_nonref	CH16_1E70	0	RLG	Luna	chr9	1171297	1171303	nonref	CH16	1e+70	6	ngs_te_mapper
RLG_Luna_chr9_1171297_1171303_6_nonref	ORE15Ste_A3	0	RLG	Luna	chr9	1171297	1171303	nonref	ORE15Ste	A3	6	ngs_te_mapper
RLG_Luna_chr9_1171297_1171303_6_nonref	CH16_3Q36	0	RLG	Luna	chr9	1171297	1171303	nonref	CH16	3Q36	6	ngs_te_mapper
RLG_Luna_chr9_1171297_1171303_6_nonref	ORE15Mad_C2	0	RLG	Luna	chr9	1171297	1171303	nonref	ORE15Mad	C2	6	ngs_te_mapper
RLG_Luna_chr9_1171297_1171303_6_nonref	CH16_1D23	0	RLG	Luna	chr9	1171297	1171303	nonref	CH16	1D23	6	ngs_te_mapper
RLG_Luna_chr9_1171297_1171303_6_nonref	AUS01_1B1	0	RLG	Luna	chr9	1171297	1171303	nonref	AUS01	1B1	6	ngs_te_mapper
RLG_Luna_chr9_1171297_1171303_6_nonref	AUS01_1D5	0	RLG	Luna	chr9	1171297	1171303	nonref	AUS01	1D5	6	ngs_te_mapper
RLG_Luna_chr9_1171297_1171303_6_nonref	CH99_15	0	RLG	Luna	chr9	1171297	1171303	nonref	CH99	15	6	ngs_te_mapper
RLG_Luna_chr9_1171297_1171303_6_nonref	ORE15Ste_A10	0	RLG	Luna	chr9	1171297	1171303	nonref	ORE15Ste	A10	6	ngs_te_mapper
RLG_Luna_chr9_1171297_1171303_6_nonref	ISR92_Ar_21a	0	RLG	Luna	chr9	1171297	1171303	nonref	ISR92	Ar_21a	6	ngs_te_mapper
RLG_Luna_chr9_1171297_1171303_6_nonref	ORE15Ste_A20	0	RLG	Luna	chr9	1171297	1171303	nonref	ORE15Ste	A20	6	ngs_te_mapper
RLG_Luna_chr9_1171297_1171303_6_nonref	CH16_3P15	0	RLG	Luna	chr9	1171297	1171303	nonref	CH16	3P15	6	ngs_te_mapper
RLG_Luna_chr9_1171297_1171303_6_nonref	CH99_3B8	0	RLG	Luna	chr9	1171297	1171303	nonref	CH99	3B8	6	ngs_te_mapper
RLG_Luna_chr9_1171297_1171303_6_nonref	ORE15Mad_H3	0	RLG	Luna	chr9	1171297	1171303	nonref	ORE15Mad	H3	6	ngs_te_mapper
RLG_Luna_chr9_1171297_1171303_6_nonref	ORE15Mad_B3	0	RLG	Luna	chr9	1171297	1171303	nonref	ORE15Mad	B3	6	ngs_te_mapper
RLG_Luna_chr9_1171297_1171303_6_nonref	ORE15Mad_D1	0	RLG	Luna	chr9	1171297	1171303	nonref	ORE15Mad	D1	6	ngs_te_mapper
RLG_Luna_chr9_1171297_1171303_6_nonref	ISR92_Ar_17b	0	RLG	Luna	chr9	1171297	1171303	nonref	ISR92	Ar_17b	6	ngs_te_mapper
RLG_Luna_chr9_1171297_1171303_6_nonref	ORE15Mad_D5	0	RLG	Luna	chr9	1171297	1171303	nonref	ORE15Mad	D5	6	ngs_te_mapper
RLG_Luna_chr9_1171297_1171303_6_nonref	ORE90Mad_a123B19	0	RLG	Luna	chr9	1171297	1171303	nonref	ORE90Mad	a123B19	6	ngs_te_mapper
RLG_Luna_chr9_1171297_1171303_6_nonref	CH16_3M36	0	RLG	Luna	chr9	1171297	1171303	nonref	CH16	3M36	6	ngs_te_mapper
RLG_Luna_chr9_1171297_1171303_6_nonref	ORE90Mad_a123B6	0	RLG	Luna	chr9	1171297	1171303	nonref	ORE90Mad	a123B6	6	ngs_te_mapper
RLG_Luna_chr9_1171297_1171303_6_nonref	CH99_3F1	0	RLG	Luna	chr9	1171297	1171303	nonref	CH99	3F1	6	ngs_te_mapper
RLG_Luna_chr9_1171297_1171303_6_nonref	CH16_3E45	0	RLG	Luna	chr9	1171297	1171303	nonref	CH16	3e+45	6	ngs_te_mapper
RLG_Luna_chr9_1171297_1171303_6_nonref	ORE15Mad_H1	0	RLG	Luna	chr9	1171297	1171303	nonref	ORE15Mad	H1	6	ngs_te_mapper
RLG_Luna_chr9_1171297_1171303_6_nonref	AUS01_1G2	0	RLG	Luna	chr9	1171297	1171303	nonref	AUS01	1G2	6	ngs_te_mapper
RLG_Luna_chr9_1171297_1171303_6_nonref	CH99_3F3	0	RLG	Luna	chr9	1171297	1171303	nonref	CH99	3F3	6	ngs_te_mapper
RLG_Luna_chr9_1171297_1171303_6_nonref	ORE15Ste_B10	0	RLG	Luna	chr9	1171297	1171303	nonref	ORE15Ste	B10	6	ngs_te_mapper
RLG_Luna_chr9_1171297_1171303_6_nonref	CH99_3D3	0	RLG	Luna	chr9	1171297	1171303	nonref	CH99	3D3	6	ngs_te_mapper
RLG_Luna_chr9_1171297_1171303_6_nonref	ORE15Mad_G2	0	RLG	Luna	chr9	1171297	1171303	nonref	ORE15Mad	G2	6	ngs_te_mapper
RLG_Luna_chr9_1171297_1171303_6_nonref	ORE90Ste_a153B13	0	RLG	Luna	chr9	1171297	1171303	nonref	ORE90Ste	a153B13	6	ngs_te_mapper
RLG_Luna_chr9_1171297_1171303_6_nonref	AUS01_1B8	0	RLG	Luna	chr9	1171297	1171303	nonref	AUS01	1B8	6	ngs_te_mapper
RLG_Luna_chr9_1171297_1171303_6_nonref	ORE90Ste_a153B18	0	RLG	Luna	chr9	1171297	1171303	nonref	ORE90Ste	a153B18	6	ngs_te_mapper
RLG_Luna_chr9_1171297_1171303_6_nonref	ORE15Mad_C5	0	RLG	Luna	chr9	1171297	1171303	nonref	ORE15Mad	C5	6	ngs_te_mapper
RLG_Luna_chr9_1171297_1171303_6_nonref	AUS01_1D8	0	RLG	Luna	chr9	1171297	1171303	nonref	AUS01	1D8	6	ngs_te_mapper
RLG_Luna_chr9_1171297_1171303_6_nonref	CH16_3O24	0	RLG	Luna	chr9	1171297	1171303	nonref	CH16	3O24	6	ngs_te_mapper
RLG_Luna_chr9_1171297_1171303_6_nonref	CH16_1K29	0	RLG	Luna	chr9	1171297	1171303	nonref	CH16	1K29	6	ngs_te_mapper
RLG_Luna_chr9_1171297_1171303_6_nonref	AUS01_1C1	0	RLG	Luna	chr9	1171297	1171303	nonref	AUS01	1C1	6	ngs_te_mapper
RLG_Luna_chr9_1171297_1171303_6_nonref	ISR92_Ar_17r	0	RLG	Luna	chr9	1171297	1171303	nonref	ISR92	Ar_17r	6	ngs_te_mapper
RLG_Luna_chr9_1171791_1171801_10_nonref	ORE90Mad_a123B11	0	RLG	Luna	chr9	1171791	1171801	nonref	ORE90Mad	a123B11	10	ngs_te_mapper
RLG_Luna_chr9_1171791_1171801_10_nonref	ORE15Ste_A27	0	RLG	Luna	chr9	1171791	1171801	nonref	ORE15Ste	A27	10	ngs_te_mapper
RLG_Luna_chr9_1171791_1171801_10_nonref	CH99_3B4	0	RLG	Luna	chr9	1171791	1171801	nonref	CH99	3B4	10	ngs_te_mapper
RLG_Luna_chr9_1171791_1171801_10_nonref	CH99_3D5	0	RLG	Luna	chr9	1171791	1171801	nonref	CH99	3D5	10	ngs_te_mapper
RLG_Luna_chr9_1171791_1171801_10_nonref	ORE15Mad_A4	0	RLG	Luna	chr9	1171791	1171801	nonref	ORE15Mad	A4	10	ngs_te_mapper
RLG_Luna_chr9_1171791_1171801_10_nonref	CH16_3G6	0	RLG	Luna	chr9	1171791	1171801	nonref	CH16	3G6	10	ngs_te_mapper
RLG_Luna_chr9_1171791_1171801_10_nonref	ORE15Mad_B1	0	RLG	Luna	chr9	1171791	1171801	nonref	ORE15Mad	B1	10	ngs_te_mapper
RLG_Luna_chr9_1171791_1171801_10_nonref	ISR92_Ar_12f	0	RLG	Luna	chr9	1171791	1171801	nonref	ISR92	Ar_12f	10	ngs_te_mapper
RLG_Luna_chr9_1171791_1171801_10_nonref	ORE15Ste_A15	0	RLG	Luna	chr9	1171791	1171801	nonref	ORE15Ste	A15	10	ngs_te_mapper
RLG_Luna_chr9_1171791_1171801_10_nonref	ISR92_Ar_17d	0	RLG	Luna	chr9	1171791	1171801	nonref	ISR92	Ar_17d	10	ngs_te_mapper
RLG_Luna_chr9_1171791_1171801_10_nonref	AUS01_1F8	0	RLG	Luna	chr9	1171791	1171801	nonref	AUS01	1F8	10	ngs_te_mapper
RLG_Luna_chr9_1171791_1171801_10_nonref	ORE15Ste_A8	0	RLG	Luna	chr9	1171791	1171801	nonref	ORE15Ste	A8	10	ngs_te_mapper
RLG_Luna_chr9_1171791_1171801_10_nonref	ORE15Ste_A25	0	RLG	Luna	chr9	1171791	1171801	nonref	ORE15Ste	A25	10	ngs_te_mapper
RLG_Luna_chr9_1171791_1171801_10_nonref	ORE15Mad_A6	0	RLG	Luna	chr9	1171791	1171801	nonref	ORE15Mad	A6	10	ngs_te_mapper
RLG_Luna_chr9_1171791_1171801_10_nonref	ORE15Mad_F1	0	RLG	Luna	chr9	1171791	1171801	nonref	ORE15Mad	F1	10	ngs_te_mapper
RLG_Luna_chr9_1171791_1171801_10_nonref	CH16_1B8	0	RLG	Luna	chr9	1171791	1171801	nonref	CH16	1B8	10	ngs_te_mapper
RLG_Luna_chr9_1171791_1171801_10_nonref	ORE15Ste_A26	0	RLG	Luna	chr9	1171791	1171801	nonref	ORE15Ste	A26	10	ngs_te_mapper
RLG_Luna_chr9_1171791_1171801_10_nonref	ORE15Ste_B5	0	RLG	Luna	chr9	1171791	1171801	nonref	ORE15Ste	B5	10	ngs_te_mapper
RLG_Luna_chr9_1171791_1171801_10_nonref	ISR92_Ar_12e	0	RLG	Luna	chr9	1171791	1171801	nonref	ISR92	Ar_12e	10	ngs_te_mapper
RLG_Luna_chr9_1171791_1171801_10_nonref	ORE15Mad_A7	0	RLG	Luna	chr9	1171791	1171801	nonref	ORE15Mad	A7	10	ngs_te_mapper
RLG_Luna_chr9_1171791_1171801_10_nonref	AUS01_1E1	0	RLG	Luna	chr9	1171791	1171801	nonref	AUS01	10	10	ngs_te_mapper
RLG_Luna_chr9_1171791_1171801_10_nonref	ORE15Mad_E5	0	RLG	Luna	chr9	1171791	1171801	nonref	ORE15Mad	E5	10	ngs_te_mapper
RLG_Luna_chr9_1171791_1171801_10_nonref	ORE15Mad_F3	0	RLG	Luna	chr9	1171791	1171801	nonref	ORE15Mad	F3	10	ngs_te_mapper
RLG_Luna_chr9_1171791_1171801_10_nonref	AUS01_1B2	0	RLG	Luna	chr9	1171791	1171801	nonref	AUS01	1B2	10	ngs_te_mapper
RLG_Luna_chr9_1171791_1171801_10_nonref	ORE15Ste_B21	0	RLG	Luna	chr9	1171791	1171801	nonref	ORE15Ste	B21	10	ngs_te_mapper
RLG_Luna_chr9_1171791_1171801_10_nonref	CH16_1B31	0	RLG	Luna	chr9	1171791	1171801	nonref	CH16	1B31	10	ngs_te_mapper
RLG_Luna_chr9_1171791_1171801_10_nonref	ISR92_Ar_5g	0	RLG	Luna	chr9	1171791	1171801	nonref	ISR92	Ar_5g	10	ngs_te_mapper
RLG_Luna_chr9_1171791_1171801_10_nonref	ISR92_Ar_12d	0	RLG	Luna	chr9	1171791	1171801	nonref	ISR92	Ar_12d	10	ngs_te_mapper
RLG_Luna_chr9_1171791_1171801_10_nonref	ORE15Ste_A21	0	RLG	Luna	chr9	1171791	1171801	nonref	ORE15Ste	A21	10	ngs_te_mapper
RLG_Luna_chr9_1171791_1171801_10_nonref	CH99_3H4	0	RLG	Luna	chr9	1171791	1171801	nonref	CH99	3H4	10	ngs_te_mapper
RLG_Luna_chr9_1171791_1171801_10_nonref	ORE15Mad_F2	0	RLG	Luna	chr9	1171791	1171801	nonref	ORE15Mad	F2	10	ngs_te_mapper
RLG_Luna_chr9_1171791_1171801_10_nonref	ORE90Ste_a152A14	0	RLG	Luna	chr9	1171791	1171801	nonref	ORE90Ste	a152A14	10	ngs_te_mapper
RLG_Luna_chr9_1171791_1171801_10_nonref	ORE15Ste_B23	0	RLG	Luna	chr9	1171791	1171801	nonref	ORE15Ste	B23	10	ngs_te_mapper
RLG_Luna_chr9_1171791_1171801_10_nonref	CH16_1A11	0	RLG	Luna	chr9	1171791	1171801	nonref	CH16	1A11	10	ngs_te_mapper
RLG_Luna_chr9_1171791_1171801_10_nonref	AUS01_1A6	0	RLG	Luna	chr9	1171791	1171801	nonref	AUS01	1A6	10	ngs_te_mapper
RLG_Luna_chr9_1171791_1171801_10_nonref	CH16_3N48	0	RLG	Luna	chr9	1171791	1171801	nonref	CH16	3N48	10	ngs_te_mapper
RLG_Luna_chr9_1171791_1171801_10_nonref	ORE15Mad_F6	0	RLG	Luna	chr9	1171791	1171801	nonref	ORE15Mad	F6	10	ngs_te_mapper
RLG_Luna_chr9_1171791_1171801_10_nonref	ORE15Ste_A19	0	RLG	Luna	chr9	1171791	1171801	nonref	ORE15Ste	A19	10	ngs_te_mapper
RLG_Luna_chr9_1171791_1171801_10_nonref	ORE90Ste_a152A16	0	RLG	Luna	chr9	1171791	1171801	nonref	ORE90Ste	a152A16	10	ngs_te_mapper
RLG_Luna_chr9_1171791_1171801_10_nonref	ORE90Ste_a152A11	0	RLG	Luna	chr9	1171791	1171801	nonref	ORE90Ste	a152A11	10	ngs_te_mapper
RLG_Luna_chr9_1171791_1171801_10_nonref	ORE90Ste_a154A4	0	RLG	Luna	chr9	1171791	1171801	nonref	ORE90Ste	a154A4	10	ngs_te_mapper
RLG_Luna_chr9_1171791_1171801_10_nonref	CH16_3I14	0	RLG	Luna	chr9	1171791	1171801	nonref	CH16	3I14	10	ngs_te_mapper
RLG_Luna_chr9_1171791_1171801_10_nonref	CH99_3B2	0	RLG	Luna	chr9	1171791	1171801	nonref	CH99	3B2	10	ngs_te_mapper
RLG_Luna_chr9_1171791_1171801_10_nonref	CH99_SW39	0	RLG	Luna	chr9	1171791	1171801	nonref	CH99	SW39	10	ngs_te_mapper
RLG_Luna_chr9_1171791_1171801_10_nonref	AUS01_1F2	0	RLG	Luna	chr9	1171791	1171801	nonref	AUS01	1F2	10	ngs_te_mapper
RLG_Luna_chr9_1171791_1171801_10_nonref	ORE15Mad_G3	0	RLG	Luna	chr9	1171791	1171801	nonref	ORE15Mad	G3	10	ngs_te_mapper
RLG_Luna_chr9_1171791_1171801_10_nonref	CH16_3M19	0	RLG	Luna	chr9	1171791	1171801	nonref	CH16	3M19	10	ngs_te_mapper
RLG_Luna_chr9_1171791_1171801_10_nonref	ORE90Ste_a152A8	0	RLG	Luna	chr9	1171791	1171801	nonref	ORE90Ste	a152A8	10	ngs_te_mapper
RLG_Luna_chr9_1171791_1171801_10_nonref	ORE15Mad_A3	0	RLG	Luna	chr9	1171791	1171801	nonref	ORE15Mad	A3	10	ngs_te_mapper
RLG_Luna_chr9_1171791_1171801_10_nonref	ORE15Ste_B3	0	RLG	Luna	chr9	1171791	1171801	nonref	ORE15Ste	B3	10	ngs_te_mapper
RLG_Luna_chr9_1171791_1171801_10_nonref	ISR92_Ar_5a	0	RLG	Luna	chr9	1171791	1171801	nonref	ISR92	Ar_5a	10	ngs_te_mapper
RLG_Luna_chr9_1171791_1171801_10_nonref	CH99_3A10	0	RLG	Luna	chr9	1171791	1171801	nonref	CH99	3A10	10	ngs_te_mapper
RLG_Luna_chr9_1171791_1171801_10_nonref	ORE15Ste_A4	0	RLG	Luna	chr9	1171791	1171801	nonref	ORE15Ste	A4	10	ngs_te_mapper
RLG_Luna_chr9_1171791_1171801_10_nonref	AUS01_1G5	0	RLG	Luna	chr9	1171791	1171801	nonref	AUS01	1G5	10	ngs_te_mapper
RLG_Luna_chr9_1171791_1171801_10_nonref	ORE15Mad_A2	0	RLG	Luna	chr9	1171791	1171801	nonref	ORE15Mad	A2	10	ngs_te_mapper
RLG_Luna_chr9_1171791_1171801_10_nonref	CH16_3F9	0	RLG	Luna	chr9	1171791	1171801	nonref	CH16	3F9	10	ngs_te_mapper
RLG_Luna_chr9_1171791_1171801_10_nonref	ISR92_Ar_16h	0	RLG	Luna	chr9	1171791	1171801	nonref	ISR92	Ar_16h	10	ngs_te_mapper
RLG_Luna_chr9_1171791_1171801_10_nonref	ORE15Mad_C1	0	RLG	Luna	chr9	1171791	1171801	nonref	ORE15Mad	C1	10	ngs_te_mapper
RLG_Luna_chr9_1171791_1171801_10_nonref	CH99_3D1	0	RLG	Luna	chr9	1171791	1171801	nonref	CH99	3D1	10	ngs_te_mapper
RLG_Luna_chr9_1171791_1171801_10_nonref	ORE15Ste_B22	0	RLG	Luna	chr9	1171791	1171801	nonref	ORE15Ste	B22	10	ngs_te_mapper
RLG_Luna_chr9_1171791_1171801_10_nonref	ORE15Ste_A23	0	RLG	Luna	chr9	1171791	1171801	nonref	ORE15Ste	A23	10	ngs_te_mapper
RLG_Luna_chr9_1171791_1171801_10_nonref	ORE90Mad_a123B17	0	RLG	Luna	chr9	1171791	1171801	nonref	ORE90Mad	a123B17	10	ngs_te_mapper
RLG_Luna_chr9_1171791_1171801_10_nonref	ISR92_Ar_18b	0	RLG	Luna	chr9	1171791	1171801	nonref	ISR92	Ar_18b	10	ngs_te_mapper
RLG_Luna_chr9_1171791_1171801_10_nonref	ISR92_Ar_1j	0	RLG	Luna	chr9	1171791	1171801	nonref	ISR92	Ar_1j	10	ngs_te_mapper
RLG_Luna_chr9_1171791_1171801_10_nonref	ORE90Ste_a154A2	0	RLG	Luna	chr9	1171791	1171801	nonref	ORE90Ste	a154A2	10	ngs_te_mapper
RLG_Luna_chr9_1171791_1171801_10_nonref	CH99_3A1	0	RLG	Luna	chr9	1171791	1171801	nonref	CH99	3A1	10	ngs_te_mapper
RLG_Luna_chr9_1171791_1171801_10_nonref	CH16_1B73	0	RLG	Luna	chr9	1171791	1171801	nonref	CH16	1B73	10	ngs_te_mapper
RLG_Luna_chr9_1171791_1171801_10_nonref	CH16_1D1	0	RLG	Luna	chr9	1171791	1171801	nonref	CH16	1D1	10	ngs_te_mapper
RLG_Luna_chr9_1171791_1171801_10_nonref	ORE90Ste_a152A6	0	RLG	Luna	chr9	1171791	1171801	nonref	ORE90Ste	a152A6	10	ngs_te_mapper
RLG_Luna_chr9_1171791_1171801_10_nonref	AUS01_1F3	0	RLG	Luna	chr9	1171791	1171801	nonref	AUS01	1F3	10	ngs_te_mapper
RLG_Luna_chr9_1171791_1171801_10_nonref	CH16_3H33	1	RLG	Luna	chr9	1171791	1171801	nonref	CH16	3H33	10	ngs_te_mapper
RLG_Luna_chr9_1171791_1171801_10_nonref	ORE15Ste_A16	0	RLG	Luna	chr9	1171791	1171801	nonref	ORE15Ste	A16	10	ngs_te_mapper
RLG_Luna_chr9_1171791_1171801_10_nonref	ORE15Ste_B9	0	RLG	Luna	chr9	1171791	1171801	nonref	ORE15Ste	B9	10	ngs_te_mapper
RLG_Luna_chr9_1171791_1171801_10_nonref	CH99_3A5	0	RLG	Luna	chr9	1171791	1171801	nonref	CH99	3A5	10	ngs_te_mapper
RLG_Luna_chr9_1171791_1171801_10_nonref	ISR92_Ar_4f	0	RLG	Luna	chr9	1171791	1171801	nonref	ISR92	Ar_4f	10	ngs_te_mapper
RLG_Luna_chr9_1171791_1171801_10_nonref	ORE90Ste_a154A17	0	RLG	Luna	chr9	1171791	1171801	nonref	ORE90Ste	a154A17	10	ngs_te_mapper
RLG_Luna_chr9_1171791_1171801_10_nonref	ORE15Ste_B19	0	RLG	Luna	chr9	1171791	1171801	nonref	ORE15Ste	B19	10	ngs_te_mapper
RLG_Luna_chr9_1171791_1171801_10_nonref	ORE90Ste_a153B19	0	RLG	Luna	chr9	1171791	1171801	nonref	ORE90Ste	a153B19	10	ngs_te_mapper
RLG_Luna_chr9_1171791_1171801_10_nonref	CH16_3F2	0	RLG	Luna	chr9	1171791	1171801	nonref	CH16	3F2	10	ngs_te_mapper
RLG_Luna_chr9_1171791_1171801_10_nonref	CH16_1C52	0	RLG	Luna	chr9	1171791	1171801	nonref	CH16	1C52	10	ngs_te_mapper
RLG_Luna_chr9_1171791_1171801_10_nonref	ORE90Ste_a152A13	0	RLG	Luna	chr9	1171791	1171801	nonref	ORE90Ste	a152A13	10	ngs_te_mapper
RLG_Luna_chr9_1171791_1171801_10_nonref	AUS01_1B1	0	RLG	Luna	chr9	1171791	1171801	nonref	AUS01	1B1	10	ngs_te_mapper
RLG_Luna_chr9_1171791_1171801_10_nonref	ORE15Mad_B4	0	RLG	Luna	chr9	1171791	1171801	nonref	ORE15Mad	B4	10	ngs_te_mapper
RLG_Luna_chr9_1171791_1171801_10_nonref	ORE90Mad_a124A4	0	RLG	Luna	chr9	1171791	1171801	nonref	ORE90Mad	a124A4	10	ngs_te_mapper
RLG_Luna_chr9_1171791_1171801_10_nonref	AUS01_1A4	0	RLG	Luna	chr9	1171791	1171801	nonref	AUS01	1A4	10	ngs_te_mapper
RLG_Luna_chr9_1171791_1171801_10_nonref	CH16_3C19	0	RLG	Luna	chr9	1171791	1171801	nonref	CH16	3C19	10	ngs_te_mapper
RLG_Luna_chr9_1171791_1171801_10_nonref	ORE90Ste_a154A13	0	RLG	Luna	chr9	1171791	1171801	nonref	ORE90Ste	a154A13	10	ngs_te_mapper
RLG_Luna_chr9_1171791_1171801_10_nonref	CH99_SW5	0	RLG	Luna	chr9	1171791	1171801	nonref	CH99	SW5	10	ngs_te_mapper
RLG_Luna_chr9_1171791_1171801_10_nonref	CH99_3G2	0	RLG	Luna	chr9	1171791	1171801	nonref	CH99	3G2	10	ngs_te_mapper
RLG_Luna_chr9_1171791_1171801_10_nonref	ORE15Ste_A9	0	RLG	Luna	chr9	1171791	1171801	nonref	ORE15Ste	A9	10	ngs_te_mapper
RLG_Luna_chr9_1171791_1171801_10_nonref	ORE15Mad_D4	0	RLG	Luna	chr9	1171791	1171801	nonref	ORE15Mad	D4	10	ngs_te_mapper
RLG_Luna_chr9_1171791_1171801_10_nonref	ORE90Mad_a124A10	0	RLG	Luna	chr9	1171791	1171801	nonref	ORE90Mad	a124A10	10	ngs_te_mapper
RLG_Luna_chr9_1171791_1171801_10_nonref	CH16_3G46	0	RLG	Luna	chr9	1171791	1171801	nonref	CH16	3G46	10	ngs_te_mapper
RLG_Luna_chr9_1171791_1171801_10_nonref	CH99_3C4	0	RLG	Luna	chr9	1171791	1171801	nonref	CH99	3C4	10	ngs_te_mapper
RLG_Luna_chr9_1171791_1171801_10_nonref	CH16_3F4	0	RLG	Luna	chr9	1171791	1171801	nonref	CH16	3F4	10	ngs_te_mapper
RLG_Luna_chr9_1171791_1171801_10_nonref	ORE15Mad_G1	0	RLG	Luna	chr9	1171791	1171801	nonref	ORE15Mad	G1	10	ngs_te_mapper
RLG_Luna_chr9_1171791_1171801_10_nonref	ORE90Ste_a154A11	0	RLG	Luna	chr9	1171791	1171801	nonref	ORE90Ste	a154A11	10	ngs_te_mapper
RLG_Luna_chr9_1171791_1171801_10_nonref	ORE15Mad_A1	0	RLG	Luna	chr9	1171791	1171801	nonref	ORE15Mad	A1	10	ngs_te_mapper
RLG_Luna_chr9_1171791_1171801_10_nonref	ORE90Mad_a124A2	0	RLG	Luna	chr9	1171791	1171801	nonref	ORE90Mad	a124A2	10	ngs_te_mapper
RLG_Luna_chr9_1171791_1171801_10_nonref	CH99_3D8	0	RLG	Luna	chr9	1171791	1171801	nonref	CH99	3D8	10	ngs_te_mapper
RLG_Luna_chr9_1171791_1171801_10_nonref	ISR92_Ar_17e	0	RLG	Luna	chr9	1171791	1171801	nonref	ISR92	Ar_17e	10	ngs_te_mapper
RLG_Luna_chr9_1171791_1171801_10_nonref	CH16_3G34	0	RLG	Luna	chr9	1171791	1171801	nonref	CH16	3G34	10	ngs_te_mapper
RLG_Luna_chr9_1171791_1171801_10_nonref	ORE15Ste_B11	0	RLG	Luna	chr9	1171791	1171801	nonref	ORE15Ste	B11	10	ngs_te_mapper
RLG_Luna_chr9_1171791_1171801_10_nonref	CH99_3A9	0	RLG	Luna	chr9	1171791	1171801	nonref	CH99	3A9	10	ngs_te_mapper
RLG_Luna_chr9_1171791_1171801_10_nonref	ORE90Ste_a154A19	0	RLG	Luna	chr9	1171791	1171801	nonref	ORE90Ste	a154A19	10	ngs_te_mapper
RLG_Luna_chr9_1171791_1171801_10_nonref	ORE90Mad_a123B12	0	RLG	Luna	chr9	1171791	1171801	nonref	ORE90Mad	a123B12	10	ngs_te_mapper
RLG_Luna_chr9_1171791_1171801_10_nonref	ORE15Ste_B2	0	RLG	Luna	chr9	1171791	1171801	nonref	ORE15Ste	B2	10	ngs_te_mapper
RLG_Luna_chr9_1171791_1171801_10_nonref	ISR92_Ar_16a	0	RLG	Luna	chr9	1171791	1171801	nonref	ISR92	Ar_16a	10	ngs_te_mapper
RLG_Luna_chr9_1171791_1171801_10_nonref	ORE90Ste_a154A3	0	RLG	Luna	chr9	1171791	1171801	nonref	ORE90Ste	a154A3	10	ngs_te_mapper
RLG_Luna_chr9_1171791_1171801_10_nonref	ORE15Ste_B8	0	RLG	Luna	chr9	1171791	1171801	nonref	ORE15Ste	B8	10	ngs_te_mapper
RLG_Luna_chr9_1171791_1171801_10_nonref	CH99_3C7	0	RLG	Luna	chr9	1171791	1171801	nonref	CH99	3C7	10	ngs_te_mapper
RLG_Luna_chr9_1171791_1171801_10_nonref	ORE90Ste_a154A10	0	RLG	Luna	chr9	1171791	1171801	nonref	ORE90Ste	a154A10	10	ngs_te_mapper
RLG_Luna_chr9_1171791_1171801_10_nonref	CH16_3D7	0	RLG	Luna	chr9	1171791	1171801	nonref	CH16	3D7	10	ngs_te_mapper
RLG_Luna_chr9_1171791_1171801_10_nonref	ORE90Ste_a152A20	0	RLG	Luna	chr9	1171791	1171801	nonref	ORE90Ste	a152A20	10	ngs_te_mapper
RLG_Luna_chr9_1171791_1171801_10_nonref	ORE15Mad_C7	0	RLG	Luna	chr9	1171791	1171801	nonref	ORE15Mad	C7	10	ngs_te_mapper
RLG_Luna_chr9_1171791_1171801_10_nonref	ORE90Mad_a124A6	0	RLG	Luna	chr9	1171791	1171801	nonref	ORE90Mad	a124A6	10	ngs_te_mapper
RLG_Luna_chr9_1171791_1171801_10_nonref	ORE15Mad_F4	0	RLG	Luna	chr9	1171791	1171801	nonref	ORE15Mad	F4	10	ngs_te_mapper
RLG_Luna_chr9_1171791_1171801_10_nonref	AUS01_1B7	0	RLG	Luna	chr9	1171791	1171801	nonref	AUS01	1B7	10	ngs_te_mapper
RLG_Luna_chr9_1171791_1171801_10_nonref	CH16_3E9	0	RLG	Luna	chr9	1171791	1171801	nonref	CH16	3000000000	10	ngs_te_mapper
RLG_Luna_chr9_1171791_1171801_10_nonref	CH16_1E70	0	RLG	Luna	chr9	1171791	1171801	nonref	CH16	1e+70	10	ngs_te_mapper
RLG_Luna_chr9_1171791_1171801_10_nonref	CH99_3H1	0	RLG	Luna	chr9	1171791	1171801	nonref	CH99	3H1	10	ngs_te_mapper
RLG_Luna_chr9_1171791_1171801_10_nonref	ORE15Ste_B7	0	RLG	Luna	chr9	1171791	1171801	nonref	ORE15Ste	B7	10	ngs_te_mapper
RLG_Luna_chr9_1171791_1171801_10_nonref	AUS01_1A5	0	RLG	Luna	chr9	1171791	1171801	nonref	AUS01	1A5	10	ngs_te_mapper
RLG_Luna_chr9_1171791_1171801_10_nonref	AUS01_1H8	0	RLG	Luna	chr9	1171791	1171801	nonref	AUS01	1H8	10	ngs_te_mapper
RLG_Luna_chr9_1171791_1171801_10_nonref	CH99_3A4	0	RLG	Luna	chr9	1171791	1171801	nonref	CH99	3A4	10	ngs_te_mapper
RLG_Luna_chr9_1171791_1171801_10_nonref	ORE15Mad_H7	0	RLG	Luna	chr9	1171791	1171801	nonref	ORE15Mad	H7	10	ngs_te_mapper
RLG_Luna_chr9_1171791_1171801_10_nonref	CH16_1K29	0	RLG	Luna	chr9	1171791	1171801	nonref	CH16	1K29	10	ngs_te_mapper
RLG_Luna_chr9_1171791_1171801_10_nonref	ORE90Mad_a124A1	0	RLG	Luna	chr9	1171791	1171801	nonref	ORE90Mad	a124A1	10	ngs_te_mapper
RLG_Luna_chr9_1171791_1171801_10_nonref	ORE90Ste_a153B15	0	RLG	Luna	chr9	1171791	1171801	nonref	ORE90Ste	a153B15	10	ngs_te_mapper
RLG_Luna_chr9_1171791_1171801_10_nonref	ISR92_Ar_11g	0	RLG	Luna	chr9	1171791	1171801	nonref	ISR92	Ar_11g	10	ngs_te_mapper
RLG_Luna_chr9_1171791_1171801_10_nonref	CH16_3O9	0	RLG	Luna	chr9	1171791	1171801	nonref	CH16	3O9	10	ngs_te_mapper
RLG_Luna_chr9_1171791_1171801_10_nonref	ORE15Ste_A3	0	RLG	Luna	chr9	1171791	1171801	nonref	ORE15Ste	A3	10	ngs_te_mapper
RLG_Luna_chr9_1171791_1171801_10_nonref	AUS01_1C6	0	RLG	Luna	chr9	1171791	1171801	nonref	AUS01	1C6	10	ngs_te_mapper
RLG_Luna_chr9_1171791_1171801_10_nonref	CH99_3A8	0	RLG	Luna	chr9	1171791	1171801	nonref	CH99	3A8	10	ngs_te_mapper
RLG_Luna_chr9_1171791_1171801_10_nonref	CH99_3A2	0	RLG	Luna	chr9	1171791	1171801	nonref	CH99	3A2	10	ngs_te_mapper
RLG_Luna_chr9_1171791_1171801_10_nonref	AUS01_1H6	0	RLG	Luna	chr9	1171791	1171801	nonref	AUS01	1H6	10	ngs_te_mapper
RLG_Luna_chr9_1171791_1171801_10_nonref	ORE15Ste_A20	0	RLG	Luna	chr9	1171791	1171801	nonref	ORE15Ste	A20	10	ngs_te_mapper
RLG_Luna_chr9_1171791_1171801_10_nonref	ORE15Ste_A6	0	RLG	Luna	chr9	1171791	1171801	nonref	ORE15Ste	A6	10	ngs_te_mapper
RLG_Luna_chr9_1171791_1171801_10_nonref	CH16_3M3	0	RLG	Luna	chr9	1171791	1171801	nonref	CH16	3M3	10	ngs_te_mapper
RLG_Luna_chr9_1171791_1171801_10_nonref	ORE90Mad_a123B14	0	RLG	Luna	chr9	1171791	1171801	nonref	ORE90Mad	a123B14	10	ngs_te_mapper
RLG_Luna_chr9_1171791_1171801_10_nonref	AUS01_1A9	0	RLG	Luna	chr9	1171791	1171801	nonref	AUS01	1A9	10	ngs_te_mapper
RLG_Luna_chr9_1171791_1171801_10_nonref	ORE15Mad_G4	0	RLG	Luna	chr9	1171791	1171801	nonref	ORE15Mad	G4	10	ngs_te_mapper
RLG_Luna_chr9_1171791_1171801_10_nonref	ISR92_Ar_2b	0	RLG	Luna	chr9	1171791	1171801	nonref	ISR92	Ar_2b	10	ngs_te_mapper
RLG_Luna_chr9_1171791_1171801_10_nonref	ORE15Ste_A18	0	RLG	Luna	chr9	1171791	1171801	nonref	ORE15Ste	A18	10	ngs_te_mapper
RLG_Luna_chr9_1171791_1171801_10_nonref	ORE15Mad_E6	0	RLG	Luna	chr9	1171791	1171801	nonref	ORE15Mad	E6	10	ngs_te_mapper
RLG_Luna_chr9_1171791_1171801_10_nonref	CH16_3N8	0	RLG	Luna	chr9	1171791	1171801	nonref	CH16	3N8	10	ngs_te_mapper
RLG_Luna_chr9_1171791_1171801_10_nonref	ORE90Mad_a124A11	0	RLG	Luna	chr9	1171791	1171801	nonref	ORE90Mad	a124A11	10	ngs_te_mapper
RLG_Luna_chr9_1171791_1171801_10_nonref	ORE15Ste_A13	0	RLG	Luna	chr9	1171791	1171801	nonref	ORE15Ste	A13	10	ngs_te_mapper
RLG_Luna_chr9_1171791_1171801_10_nonref	ORE15Ste_B4	0	RLG	Luna	chr9	1171791	1171801	nonref	ORE15Ste	B4	10	ngs_te_mapper
RLG_Luna_chr9_1171791_1171801_10_nonref	CH16_3Q9	0	RLG	Luna	chr9	1171791	1171801	nonref	CH16	3Q9	10	ngs_te_mapper
RLG_Luna_chr9_1171791_1171801_10_nonref	CH16_1H32	0	RLG	Luna	chr9	1171791	1171801	nonref	CH16	1H32	10	ngs_te_mapper
RLG_Luna_chr9_1171791_1171801_10_nonref	ORE15Mad_C4	0	RLG	Luna	chr9	1171791	1171801	nonref	ORE15Mad	C4	10	ngs_te_mapper
RLG_Luna_chr9_1171791_1171801_10_nonref	CH16_3W21	0	RLG	Luna	chr9	1171791	1171801	nonref	CH16	3W21	10	ngs_te_mapper
RLG_Luna_chr9_1171791_1171801_10_nonref	ORE15Mad_B5	0	RLG	Luna	chr9	1171791	1171801	nonref	ORE15Mad	B5	10	ngs_te_mapper
RLG_Luna_chr9_1171791_1171801_10_nonref	CH99_3F2	0	RLG	Luna	chr9	1171791	1171801	nonref	CH99	3F2	10	ngs_te_mapper
RLG_Luna_chr9_1171791_1171801_10_nonref	CH99_3A6	0	RLG	Luna	chr9	1171791	1171801	nonref	CH99	3A6	10	ngs_te_mapper
RLG_Luna_chr9_1171791_1171801_10_nonref	ORE15Ste_B17	0	RLG	Luna	chr9	1171791	1171801	nonref	ORE15Ste	B17	10	ngs_te_mapper
RLG_Luna_chr9_1171791_1171801_10_nonref	ORE15Mad_H2	0	RLG	Luna	chr9	1171791	1171801	nonref	ORE15Mad	H2	10	ngs_te_mapper
RLG_Luna_chr9_1171791_1171801_10_nonref	CH16_3K1	0	RLG	Luna	chr9	1171791	1171801	nonref	CH16	3K1	10	ngs_te_mapper
RLG_Luna_chr9_1171791_1171801_10_nonref	ORE90Mad_a123B4	0	RLG	Luna	chr9	1171791	1171801	nonref	ORE90Mad	a123B4	10	ngs_te_mapper
RLG_Luna_chr9_1171791_1171801_10_nonref	ISR92_Ar_15c	0	RLG	Luna	chr9	1171791	1171801	nonref	ISR92	Ar_15c	10	ngs_te_mapper
RLG_Luna_chr9_1171791_1171801_10_nonref	ORE15Mad_E1	0	RLG	Luna	chr9	1171791	1171801	nonref	ORE15Mad	E1	10	ngs_te_mapper
RLG_Luna_chr9_1171791_1171801_10_nonref	ORE15Mad_F5	0	RLG	Luna	chr9	1171791	1171801	nonref	ORE15Mad	F5	10	ngs_te_mapper
RLG_Luna_chr9_1171791_1171801_10_nonref	ORE15Mad_A5	0	RLG	Luna	chr9	1171791	1171801	nonref	ORE15Mad	A5	10	ngs_te_mapper
RLG_Luna_chr9_1171791_1171801_10_nonref	CH99_3F5	0	RLG	Luna	chr9	1171791	1171801	nonref	CH99	3F5	10	ngs_te_mapper
RLG_Luna_chr9_1171791_1171801_10_nonref	ORE15Mad_E4	0	RLG	Luna	chr9	1171791	1171801	nonref	ORE15Mad	E4	10	ngs_te_mapper
RLG_Luna_chr9_1171791_1171801_10_nonref	ORE90Mad_a123B7	0	RLG	Luna	chr9	1171791	1171801	nonref	ORE90Mad	a123B7	10	ngs_te_mapper
RLG_Luna_chr9_1171791_1171801_10_nonref	AUS01_1G2	0	RLG	Luna	chr9	1171791	1171801	nonref	AUS01	1G2	10	ngs_te_mapper
RLG_Luna_chr9_1171791_1171801_10_nonref	ORE90Mad_a124A5	0	RLG	Luna	chr9	1171791	1171801	nonref	ORE90Mad	a124A5	10	ngs_te_mapper
RLG_Luna_chr9_1171791_1171801_10_nonref	ORE15Ste_B16	0	RLG	Luna	chr9	1171791	1171801	nonref	ORE15Ste	B16	10	ngs_te_mapper
RLG_Luna_chr9_1171791_1171801_10_nonref	ORE90Ste_a153B10	0	RLG	Luna	chr9	1171791	1171801	nonref	ORE90Ste	a153B10	10	ngs_te_mapper
RLG_Luna_chr9_1171791_1171801_10_nonref	CH99_3G6	0	RLG	Luna	chr9	1171791	1171801	nonref	CH99	3G6	10	ngs_te_mapper
RLG_Luna_chr9_1171791_1171801_10_nonref	ORE15Ste_B18	0	RLG	Luna	chr9	1171791	1171801	nonref	ORE15Ste	B18	10	ngs_te_mapper
RLG_Luna_chr9_1171791_1171801_10_nonref	ORE15Ste_B24	0	RLG	Luna	chr9	1171791	1171801	nonref	ORE15Ste	B24	10	ngs_te_mapper
RLG_Luna_chr9_1171791_1171801_10_nonref	CH16_1A57	0	RLG	Luna	chr9	1171791	1171801	nonref	CH16	1A57	10	ngs_te_mapper
RLG_Luna_chr9_1171791_1171801_10_nonref	ORE15Ste_A24	0	RLG	Luna	chr9	1171791	1171801	nonref	ORE15Ste	A24	10	ngs_te_mapper
RLG_Luna_chr9_1171791_1171801_10_nonref	ISR92_Ar_2c	0	RLG	Luna	chr9	1171791	1171801	nonref	ISR92	Ar_2c	10	ngs_te_mapper
RLG_Luna_chr9_1171791_1171801_10_nonref	ORE15Ste_B20	0	RLG	Luna	chr9	1171791	1171801	nonref	ORE15Ste	B20	10	ngs_te_mapper
RLG_Luna_chr9_1171791_1171801_10_nonref	ORE15Mad_E3	0	RLG	Luna	chr9	1171791	1171801	nonref	ORE15Mad	E3	10	ngs_te_mapper
RLG_Luna_chr9_1171791_1171801_10_nonref	AUS01_1D4	0	RLG	Luna	chr9	1171791	1171801	nonref	AUS01	1D4	10	ngs_te_mapper
RLG_Luna_chr9_1171791_1171801_10_nonref	CH16_3O21	0	RLG	Luna	chr9	1171791	1171801	nonref	CH16	3O21	10	ngs_te_mapper
RLG_Luna_chr9_1171791_1171801_10_nonref	ORE15Mad_H3	0	RLG	Luna	chr9	1171791	1171801	nonref	ORE15Mad	H3	10	ngs_te_mapper
RLG_Luna_chr9_1171791_1171801_10_nonref	ORE15Ste_A5	0	RLG	Luna	chr9	1171791	1171801	nonref	ORE15Ste	A5	10	ngs_te_mapper
RLG_Luna_chr9_1171791_1171801_10_nonref	CH16_1A27	0	RLG	Luna	chr9	1171791	1171801	nonref	CH16	1A27	10	ngs_te_mapper
RLG_Luna_chr9_1171791_1171801_10_nonref	CH99_3G3	0	RLG	Luna	chr9	1171791	1171801	nonref	CH99	3G3	10	ngs_te_mapper
RLG_Luna_chr9_1171791_1171801_10_nonref	ORE90Ste_a153B5	0	RLG	Luna	chr9	1171791	1171801	nonref	ORE90Ste	a153B5	10	ngs_te_mapper
RLG_Luna_chr9_1171791_1171801_10_nonref	ORE90Mad_a123B9	0	RLG	Luna	chr9	1171791	1171801	nonref	ORE90Mad	a123B9	10	ngs_te_mapper
RLG_Luna_chr9_1171791_1171801_10_nonref	ORE90Mad_a123B20	0	RLG	Luna	chr9	1171791	1171801	nonref	ORE90Mad	a123B20	10	ngs_te_mapper
RLG_Luna_chr9_1171791_1171801_10_nonref	CH99_3D7	0	RLG	Luna	chr9	1171791	1171801	nonref	CH99	3D7	10	ngs_te_mapper
RLG_Luna_chr9_1171791_1171801_10_nonref	ORE15Mad_C3	0	RLG	Luna	chr9	1171791	1171801	nonref	ORE15Mad	C3	10	ngs_te_mapper
RLG_Luna_chr9_1171791_1171801_10_nonref	ISR92_Ar_4e	0	RLG	Luna	chr9	1171791	1171801	nonref	ISR92	Ar_4e	10	ngs_te_mapper
RLG_Luna_chr9_1171791_1171801_10_nonref	ORE90Ste_a153B1	0	RLG	Luna	chr9	1171791	1171801	nonref	ORE90Ste	a153B1	10	ngs_te_mapper
RLG_Luna_chr9_1171791_1171801_10_nonref	ORE90Ste_a153B3	0	RLG	Luna	chr9	1171791	1171801	nonref	ORE90Ste	a153B3	10	ngs_te_mapper
RLG_Luna_chr9_1171791_1171801_10_nonref	ORE90Mad_a123B8	0	RLG	Luna	chr9	1171791	1171801	nonref	ORE90Mad	a123B8	10	ngs_te_mapper
RLG_Luna_chr9_1171791_1171801_10_nonref	ORE90Ste_a153B4	0	RLG	Luna	chr9	1171791	1171801	nonref	ORE90Ste	a153B4	10	ngs_te_mapper
RLG_Luna_chr9_1171791_1171801_10_nonref	ORE90Ste_a153B6	0	RLG	Luna	chr9	1171791	1171801	nonref	ORE90Ste	a153B6	10	ngs_te_mapper
RLG_Luna_chr9_1171791_1171801_10_nonref	ORE15Mad_D6	0	RLG	Luna	chr9	1171791	1171801	nonref	ORE15Mad	D6	10	ngs_te_mapper
RLG_Luna_chr9_1171791_1171801_10_nonref	CH16_3D10	0	RLG	Luna	chr9	1171791	1171801	nonref	CH16	3D10	10	ngs_te_mapper
RLG_Luna_chr9_1171791_1171801_10_nonref	ORE15Ste_A12	0	RLG	Luna	chr9	1171791	1171801	nonref	ORE15Ste	A12	10	ngs_te_mapper
RLG_Luna_chr9_1171791_1171801_10_nonref	CH16_3G26	0	RLG	Luna	chr9	1171791	1171801	nonref	CH16	3G26	10	ngs_te_mapper
RLG_Luna_chr9_1171791_1171801_10_nonref	CH16_3T39	0	RLG	Luna	chr9	1171791	1171801	nonref	CH16	3T39	10	ngs_te_mapper
RLG_Luna_chr9_1171791_1171801_10_nonref	ORE90Ste_a154A15	0	RLG	Luna	chr9	1171791	1171801	nonref	ORE90Ste	a154A15	10	ngs_te_mapper
RLG_Luna_chr9_1171791_1171801_10_nonref	AUS01_1E5	0	RLG	Luna	chr9	1171791	1171801	nonref	AUS01	100000	10	ngs_te_mapper
RLG_Luna_chr9_1171791_1171801_10_nonref	CH16_3U55	0	RLG	Luna	chr9	1171791	1171801	nonref	CH16	3U55	10	ngs_te_mapper
RLG_Luna_chr9_1171791_1171801_10_nonref	CH16_3D6	0	RLG	Luna	chr9	1171791	1171801	nonref	CH16	3D6	10	ngs_te_mapper
RLG_Luna_chr9_1171791_1171801_10_nonref	ORE15Mad_C5	0	RLG	Luna	chr9	1171791	1171801	nonref	ORE15Mad	C5	10	ngs_te_mapper
RLG_Luna_chr9_1171791_1171801_10_nonref	ISR92_Ar_1c	0	RLG	Luna	chr9	1171791	1171801	nonref	ISR92	Ar_1c	10	ngs_te_mapper
RLG_Luna_chr9_1171791_1171801_10_nonref	ORE15Mad_H1	0	RLG	Luna	chr9	1171791	1171801	nonref	ORE15Mad	H1	10	ngs_te_mapper
RLG_Luna_chr9_1171791_1171801_10_nonref	ORE15Mad_G5	0	RLG	Luna	chr9	1171791	1171801	nonref	ORE15Mad	G5	10	ngs_te_mapper
RLG_Luna_chr9_1171791_1171801_10_nonref	ISR92_Ar_4g	0	RLG	Luna	chr9	1171791	1171801	nonref	ISR92	Ar_4g	10	ngs_te_mapper
RLG_Luna_chr9_1171791_1171801_10_nonref	CH16_1I3	0	RLG	Luna	chr9	1171791	1171801	nonref	CH16	1I3	10	ngs_te_mapper
RLG_Luna_chr9_1171791_1171801_10_nonref	CH16_1C12	0	RLG	Luna	chr9	1171791	1171801	nonref	CH16	1C12	10	ngs_te_mapper
RLG_Luna_chr9_1171791_1171801_10_nonref	ORE90Ste_a154A7	0	RLG	Luna	chr9	1171791	1171801	nonref	ORE90Ste	a154A7	10	ngs_te_mapper
RLG_Luna_chr9_1171791_1171801_10_nonref	ORE90Mad_a123B3	0	RLG	Luna	chr9	1171791	1171801	nonref	ORE90Mad	a123B3	10	ngs_te_mapper
RLG_Luna_chr9_1171791_1171801_10_nonref	ISR92_Ar_11i	0	RLG	Luna	chr9	1171791	1171801	nonref	ISR92	Ar_11i	10	ngs_te_mapper
RLG_Luna_chr9_1171791_1171801_10_nonref	AUS01_1E4	0	RLG	Luna	chr9	1171791	1171801	nonref	AUS01	10000	10	ngs_te_mapper
RLG_Luna_chr9_1171791_1171801_10_nonref	ORE90Mad_a123B5	0	RLG	Luna	chr9	1171791	1171801	nonref	ORE90Mad	a123B5	10	ngs_te_mapper
RLG_Luna_chr9_1171791_1171801_10_nonref	ORE90Mad_a123B6	0	RLG	Luna	chr9	1171791	1171801	nonref	ORE90Mad	a123B6	10	ngs_te_mapper
RLG_Luna_chr9_1171791_1171801_10_nonref	ORE90Mad_a123B18	0	RLG	Luna	chr9	1171791	1171801	nonref	ORE90Mad	a123B18	10	ngs_te_mapper
RLG_Luna_chr9_1171791_1171801_10_nonref	ISR92_Ar_19e	0	RLG	Luna	chr9	1171791	1171801	nonref	ISR92	Ar_19e	10	ngs_te_mapper
RLG_Luna_chr9_1171791_1171801_10_nonref	CH16_3P15	0	RLG	Luna	chr9	1171791	1171801	nonref	CH16	3P15	10	ngs_te_mapper
RLG_Luna_chr9_1171791_1171801_10_nonref	CH16_1C65	0	RLG	Luna	chr9	1171791	1171801	nonref	CH16	1C65	10	ngs_te_mapper
RLG_Luna_chr9_1171791_1171801_10_nonref	ORE15Ste_A1	0	RLG	Luna	chr9	1171791	1171801	nonref	ORE15Ste	A1	10	ngs_te_mapper
RLG_Luna_chr9_1171791_1171801_10_nonref	CH16_3E45	0	RLG	Luna	chr9	1171791	1171801	nonref	CH16	3e+45	10	ngs_te_mapper
RLG_Luna_chr9_1171791_1171801_10_nonref	CH99_15	0	RLG	Luna	chr9	1171791	1171801	nonref	CH99	15	10	ngs_te_mapper
RLG_Luna_chr9_1171791_1171801_10_nonref	ORE15Ste_A17	0	RLG	Luna	chr9	1171791	1171801	nonref	ORE15Ste	A17	10	ngs_te_mapper
RLG_Luna_chr9_1171791_1171801_10_nonref	ORE90Ste_a153B18	0	RLG	Luna	chr9	1171791	1171801	nonref	ORE90Ste	a153B18	10	ngs_te_mapper
RLG_Luna_chr9_1171791_1171801_10_nonref	AUS01_1H2	0	RLG	Luna	chr9	1171791	1171801	nonref	AUS01	1H2	10	ngs_te_mapper
RLG_Luna_chr9_1171791_1171801_10_nonref	ORE90Ste_a153B9	0	RLG	Luna	chr9	1171791	1171801	nonref	ORE90Ste	a153B9	10	ngs_te_mapper
RLG_Luna_chr9_1171791_1171801_10_nonref	ORE15Mad_E7	0	RLG	Luna	chr9	1171791	1171801	nonref	ORE15Mad	E7	10	ngs_te_mapper
RLG_Luna_chr9_1171791_1171801_10_nonref	AUS01_1C3	0	RLG	Luna	chr9	1171791	1171801	nonref	AUS01	1C3	10	ngs_te_mapper
RLG_Luna_chr9_1171791_1171801_10_nonref	ISR92_Ar_4b	0	RLG	Luna	chr9	1171791	1171801	nonref	ISR92	Ar_4b	10	ngs_te_mapper
RLG_Luna_chr9_1171791_1171801_10_nonref	ORE15Ste_B15	0	RLG	Luna	chr9	1171791	1171801	nonref	ORE15Ste	B15	10	ngs_te_mapper
RLG_Luna_chr9_1171791_1171801_10_nonref	AUS01_1C8	0	RLG	Luna	chr9	1171791	1171801	nonref	AUS01	1C8	10	ngs_te_mapper
RLG_Luna_chr9_1171791_1171801_10_nonref	ORE90Mad_a123B2	0	RLG	Luna	chr9	1171791	1171801	nonref	ORE90Mad	a123B2	10	ngs_te_mapper
RLG_Luna_chr9_1171791_1171801_10_nonref	CH16_3Q36	0	RLG	Luna	chr9	1171791	1171801	nonref	CH16	3Q36	10	ngs_te_mapper
RLG_Luna_chr9_1171791_1171801_10_nonref	ORE15Mad_B3	0	RLG	Luna	chr9	1171791	1171801	nonref	ORE15Mad	B3	10	ngs_te_mapper
RLG_Luna_chr9_1171791_1171801_10_nonref	AUS01_1D8	0	RLG	Luna	chr9	1171791	1171801	nonref	AUS01	1D8	10	ngs_te_mapper
RLG_Luna_chr9_1171791_1171801_10_nonref	AUS01_1C2	0	RLG	Luna	chr9	1171791	1171801	nonref	AUS01	1C2	10	ngs_te_mapper
RLG_Luna_chr9_1171791_1171801_10_nonref	CH99_3F4	0	RLG	Luna	chr9	1171791	1171801	nonref	CH99	3F4	10	ngs_te_mapper
RLG_Luna_chr9_1171791_1171801_10_nonref	CH16_3P39	0	RLG	Luna	chr9	1171791	1171801	nonref	CH16	3P39	10	ngs_te_mapper
RLG_Luna_chr9_1171791_1171801_10_nonref	ISR92_Ar_2f	0	RLG	Luna	chr9	1171791	1171801	nonref	ISR92	Ar_2f	10	ngs_te_mapper
RLG_Luna_chr9_1171791_1171801_10_nonref	CH99_3H3	0	RLG	Luna	chr9	1171791	1171801	nonref	CH99	3H3	10	ngs_te_mapper
RLG_Luna_chr9_1171791_1171801_10_nonref	ORE90Ste_a152A15	0	RLG	Luna	chr9	1171791	1171801	nonref	ORE90Ste	a152A15	10	ngs_te_mapper
RLG_Luna_chr9_1171791_1171801_10_nonref	ORE90Mad_a124A7	0	RLG	Luna	chr9	1171791	1171801	nonref	ORE90Mad	a124A7	10	ngs_te_mapper
RLG_Luna_chr9_1171791_1171801_10_nonref	ISR92_Ar_17i	0	RLG	Luna	chr9	1171791	1171801	nonref	ISR92	Ar_17i	10	ngs_te_mapper
RLG_Luna_chr9_1171791_1171801_10_nonref	ORE15Mad_D1	0	RLG	Luna	chr9	1171791	1171801	nonref	ORE15Mad	D1	10	ngs_te_mapper
RLG_Luna_chr9_1171791_1171801_10_nonref	CH16_3V27	0	RLG	Luna	chr9	1171791	1171801	nonref	CH16	3V27	10	ngs_te_mapper
RLG_Luna_chr9_1171791_1171801_10_nonref	CH16_3E23	0	RLG	Luna	chr9	1171791	1171801	nonref	CH16	3e+23	10	ngs_te_mapper
RLG_Luna_chr9_1171791_1171801_10_nonref	ISR92_Ar_21a	0	RLG	Luna	chr9	1171791	1171801	nonref	ISR92	Ar_21a	10	ngs_te_mapper
RLG_Luna_chr9_1171791_1171801_10_nonref	CH16_3I23	0	RLG	Luna	chr9	1171791	1171801	nonref	CH16	3I23	10	ngs_te_mapper
RLG_Luna_chr9_1171791_1171801_10_nonref	ORE15Mad_D2	0	RLG	Luna	chr9	1171791	1171801	nonref	ORE15Mad	D2	10	ngs_te_mapper
RLG_Luna_chr9_1171791_1171801_10_nonref	ORE15Ste_B12	0	RLG	Luna	chr9	1171791	1171801	nonref	ORE15Ste	B12	10	ngs_te_mapper
RLG_Luna_chr9_1171791_1171801_10_nonref	CH16_3U42	0	RLG	Luna	chr9	1171791	1171801	nonref	CH16	3U42	10	ngs_te_mapper
RLG_Luna_chr9_1171791_1171801_10_nonref	ORE90Mad_a123B21	0	RLG	Luna	chr9	1171791	1171801	nonref	ORE90Mad	a123B21	10	ngs_te_mapper
RLG_Luna_chr9_1171791_1171801_10_nonref	ORE15Ste_A22	0	RLG	Luna	chr9	1171791	1171801	nonref	ORE15Ste	A22	10	ngs_te_mapper
RLG_Luna_chr9_1171791_1171801_10_nonref	CH16_3R1	0	RLG	Luna	chr9	1171791	1171801	nonref	CH16	3R1	10	ngs_te_mapper
RLG_Luna_chr9_1171791_1171801_10_nonref	ORE15Ste_B6	0	RLG	Luna	chr9	1171791	1171801	nonref	ORE15Ste	B6	10	ngs_te_mapper
RLG_Luna_chr9_1171791_1171801_10_nonref	ORE15Mad_E2	0	RLG	Luna	chr9	1171791	1171801	nonref	ORE15Mad	E2	10	ngs_te_mapper
RLG_Luna_chr9_1171791_1171801_10_nonref	CH99_3B8	0	RLG	Luna	chr9	1171791	1171801	nonref	CH99	3B8	10	ngs_te_mapper
RLG_Luna_chr9_1171791_1171801_10_nonref	ORE15Ste_B14	0	RLG	Luna	chr9	1171791	1171801	nonref	ORE15Ste	B14	10	ngs_te_mapper
RLG_Luna_chr9_1171791_1171801_10_nonref	ORE15Ste_A14	0	RLG	Luna	chr9	1171791	1171801	nonref	ORE15Ste	A14	10	ngs_te_mapper
RLG_Luna_chr9_1171791_1171801_10_nonref	ORE15Ste_A11	0	RLG	Luna	chr9	1171791	1171801	nonref	ORE15Ste	A11	10	ngs_te_mapper
RLG_Luna_chr9_1171791_1171801_10_nonref	AUS01_1C1	0	RLG	Luna	chr9	1171791	1171801	nonref	AUS01	1C1	10	ngs_te_mapper
RLG_Luna_chr9_1171791_1171801_10_nonref	CH16_3D1	0	RLG	Luna	chr9	1171791	1171801	nonref	CH16	3D1	10	ngs_te_mapper
RLG_Luna_chr9_1171791_1171801_10_nonref	ORE15Mad_C2	0	RLG	Luna	chr9	1171791	1171801	nonref	ORE15Mad	C2	10	ngs_te_mapper
RLG_Luna_chr9_1171791_1171801_10_nonref	ORE90Mad_a123B19	0	RLG	Luna	chr9	1171791	1171801	nonref	ORE90Mad	a123B19	10	ngs_te_mapper
RLG_Luna_chr9_1171791_1171801_10_nonref	ISR92_Ar_22f	0	RLG	Luna	chr9	1171791	1171801	nonref	ISR92	Ar_22f	10	ngs_te_mapper
RLG_Luna_chr9_1171791_1171801_10_nonref	ORE15Ste_A10	0	RLG	Luna	chr9	1171791	1171801	nonref	ORE15Ste	A10	10	ngs_te_mapper
RLG_Luna_chr9_1171791_1171801_10_nonref	ORE90Mad_a123B10	0	RLG	Luna	chr9	1171791	1171801	nonref	ORE90Mad	a123B10	10	ngs_te_mapper
RLG_Luna_chr9_1171791_1171801_10_nonref	CH16_3T31	0	RLG	Luna	chr9	1171791	1171801	nonref	CH16	3T31	10	ngs_te_mapper
RLG_Luna_chr9_1171791_1171801_10_nonref	AUS01_1B8	0	RLG	Luna	chr9	1171791	1171801	nonref	AUS01	1B8	10	ngs_te_mapper
RLG_Luna_chr9_1171791_1171801_10_nonref	ORE15Ste_A2	0	RLG	Luna	chr9	1171791	1171801	nonref	ORE15Ste	A2	10	ngs_te_mapper
RLG_Luna_chr9_1171791_1171801_10_nonref	ORE15Mad_H4	0	RLG	Luna	chr9	1171791	1171801	nonref	ORE15Mad	H4	10	ngs_te_mapper
RLG_Luna_chr9_1171791_1171801_10_nonref	CH16_3O24	0	RLG	Luna	chr9	1171791	1171801	nonref	CH16	3O24	10	ngs_te_mapper
RLG_Luna_chr9_1171791_1171801_10_nonref	ORE15Mad_D5	0	RLG	Luna	chr9	1171791	1171801	nonref	ORE15Mad	D5	10	ngs_te_mapper
RLG_Luna_chr9_1171791_1171801_10_nonref	ORE90Ste_a152A7	0	RLG	Luna	chr9	1171791	1171801	nonref	ORE90Ste	a152A7	10	ngs_te_mapper
RLG_Luna_chr9_1171791_1171801_10_nonref	ISR92_Ar_15a	0	RLG	Luna	chr9	1171791	1171801	nonref	ISR92	Ar_15a	10	ngs_te_mapper
RLG_Luna_chr9_1171791_1171801_10_nonref	CH16_1D23	0	RLG	Luna	chr9	1171791	1171801	nonref	CH16	1D23	10	ngs_te_mapper
RLG_Luna_chr9_1171791_1171801_10_nonref	CH99_3F3	0	RLG	Luna	chr9	1171791	1171801	nonref	CH99	3F3	10	ngs_te_mapper
RLG_Luna_chr9_1171791_1171801_10_nonref	ISR92_Ar_1b	0	RLG	Luna	chr9	1171791	1171801	nonref	ISR92	Ar_1b	10	ngs_te_mapper
RLG_Luna_chr9_1171791_1171801_10_nonref	ORE15Ste_B1	0	RLG	Luna	chr9	1171791	1171801	nonref	ORE15Ste	B1	10	ngs_te_mapper
RLG_Luna_chr9_1171791_1171801_10_nonref	AUS01_1D5	0	RLG	Luna	chr9	1171791	1171801	nonref	AUS01	1D5	10	ngs_te_mapper
RLG_Luna_chr9_1171791_1171801_10_nonref	CH16_3M36	0	RLG	Luna	chr9	1171791	1171801	nonref	CH16	3M36	10	ngs_te_mapper
RLG_Luna_chr9_1171791_1171801_10_nonref	CH99_3F1	0	RLG	Luna	chr9	1171791	1171801	nonref	CH99	3F1	10	ngs_te_mapper
RLG_Luna_chr9_1171791_1171801_10_nonref	ORE15Mad_G2	0	RLG	Luna	chr9	1171791	1171801	nonref	ORE15Mad	G2	10	ngs_te_mapper
RLG_Luna_chr9_1171791_1171801_10_nonref	ORE15Ste_B10	0	RLG	Luna	chr9	1171791	1171801	nonref	ORE15Ste	B10	10	ngs_te_mapper
RLG_Luna_chr9_1171791_1171801_10_nonref	ISR92_Ar_17b	0	RLG	Luna	chr9	1171791	1171801	nonref	ISR92	Ar_17b	10	ngs_te_mapper
RLG_Luna_chr9_1171791_1171801_10_nonref	ORE15Ste_A7	0	RLG	Luna	chr9	1171791	1171801	nonref	ORE15Ste	A7	10	ngs_te_mapper
RLG_Luna_chr9_1171791_1171801_10_nonref	ORE15Mad_C6	0	RLG	Luna	chr9	1171791	1171801	nonref	ORE15Mad	C6	10	ngs_te_mapper
RLG_Luna_chr9_1171791_1171801_10_nonref	CH99_28	0	RLG	Luna	chr9	1171791	1171801	nonref	CH99	28	10	ngs_te_mapper
RLG_Luna_chr9_1171791_1171801_10_nonref	ORE15Mad_D3	0	RLG	Luna	chr9	1171791	1171801	nonref	ORE15Mad	D3	10	ngs_te_mapper
RLG_Luna_chr9_1171791_1171801_10_nonref	ORE90Mad_a123B15	0	RLG	Luna	chr9	1171791	1171801	nonref	ORE90Mad	a123B15	10	ngs_te_mapper
RLG_Luna_chr9_1171791_1171801_10_nonref	ISR92_Ar_17r	0	RLG	Luna	chr9	1171791	1171801	nonref	ISR92	Ar_17r	10	ngs_te_mapper
RLG_Luna_chr9_1171791_1171801_10_nonref	CH99_3D3	0	RLG	Luna	chr9	1171791	1171801	nonref	CH99	3D3	10	ngs_te_mapper
RLG_Luna_chr9_1171791_1171801_10_nonref	ORE90Ste_a153B13	0	RLG	Luna	chr9	1171791	1171801	nonref	ORE90Ste	a153B13	10	ngs_te_mapper
RLG_Luna_chr9_1190602_1190608_6_nonref	AUS01_1B2	0	RLG	Luna	chr9	1190602	1190608	nonref	AUS01	1B2	6	ngs_te_mapper
RLG_Luna_chr9_1190602_1190608_6_nonref	ORE15Ste_A23	0	RLG	Luna	chr9	1190602	1190608	nonref	ORE15Ste	A23	6	ngs_te_mapper
RLG_Luna_chr9_1190602_1190608_6_nonref	CH99_3D5	0	RLG	Luna	chr9	1190602	1190608	nonref	CH99	3D5	6	ngs_te_mapper
RLG_Luna_chr9_1190602_1190608_6_nonref	ORE90Mad_a123B11	0	RLG	Luna	chr9	1190602	1190608	nonref	ORE90Mad	a123B11	6	ngs_te_mapper
RLG_Luna_chr9_1190602_1190608_6_nonref	ORE15Mad_E5	0	RLG	Luna	chr9	1190602	1190608	nonref	ORE15Mad	E5	6	ngs_te_mapper
RLG_Luna_chr9_1190602_1190608_6_nonref	ORE15Mad_E6	0	RLG	Luna	chr9	1190602	1190608	nonref	ORE15Mad	E6	6	ngs_te_mapper
RLG_Luna_chr9_1190602_1190608_6_nonref	ORE15Mad_C3	0	RLG	Luna	chr9	1190602	1190608	nonref	ORE15Mad	C3	6	ngs_te_mapper
RLG_Luna_chr9_1190602_1190608_6_nonref	ORE15Ste_A27	0	RLG	Luna	chr9	1190602	1190608	nonref	ORE15Ste	A27	6	ngs_te_mapper
RLG_Luna_chr9_1190602_1190608_6_nonref	ISR92_Ar_12e	0	RLG	Luna	chr9	1190602	1190608	nonref	ISR92	Ar_12e	6	ngs_te_mapper
RLG_Luna_chr9_1190602_1190608_6_nonref	CH99_3H4	0	RLG	Luna	chr9	1190602	1190608	nonref	CH99	3H4	6	ngs_te_mapper
RLG_Luna_chr9_1190602_1190608_6_nonref	CH16_3H33	0	RLG	Luna	chr9	1190602	1190608	nonref	CH16	3H33	6	ngs_te_mapper
RLG_Luna_chr9_1190602_1190608_6_nonref	ISR92_Ar_16a	0	RLG	Luna	chr9	1190602	1190608	nonref	ISR92	Ar_16a	6	ngs_te_mapper
RLG_Luna_chr9_1190602_1190608_6_nonref	ORE15Ste_B20	0	RLG	Luna	chr9	1190602	1190608	nonref	ORE15Ste	B20	6	ngs_te_mapper
RLG_Luna_chr9_1190602_1190608_6_nonref	ORE15Mad_A4	0	RLG	Luna	chr9	1190602	1190608	nonref	ORE15Mad	A4	6	ngs_te_mapper
RLG_Luna_chr9_1190602_1190608_6_nonref	ORE90Ste_a154A4	0	RLG	Luna	chr9	1190602	1190608	nonref	ORE90Ste	a154A4	6	ngs_te_mapper
RLG_Luna_chr9_1190602_1190608_6_nonref	CH16_3G6	0	RLG	Luna	chr9	1190602	1190608	nonref	CH16	3G6	6	ngs_te_mapper
RLG_Luna_chr9_1190602_1190608_6_nonref	ORE15Mad_A6	0	RLG	Luna	chr9	1190602	1190608	nonref	ORE15Mad	A6	6	ngs_te_mapper
RLG_Luna_chr9_1190602_1190608_6_nonref	CH16_1B8	0	RLG	Luna	chr9	1190602	1190608	nonref	CH16	1B8	6	ngs_te_mapper
RLG_Luna_chr9_1190602_1190608_6_nonref	CH99_SW5	0	RLG	Luna	chr9	1190602	1190608	nonref	CH99	SW5	6	ngs_te_mapper
RLG_Luna_chr9_1190602_1190608_6_nonref	CH99_3B2	0	RLG	Luna	chr9	1190602	1190608	nonref	CH99	3B2	6	ngs_te_mapper
RLG_Luna_chr9_1190602_1190608_6_nonref	CH16_3M3	0	RLG	Luna	chr9	1190602	1190608	nonref	CH16	3M3	6	ngs_te_mapper
RLG_Luna_chr9_1190602_1190608_6_nonref	ORE15Ste_B4	0	RLG	Luna	chr9	1190602	1190608	nonref	ORE15Ste	B4	6	ngs_te_mapper
RLG_Luna_chr9_1190602_1190608_6_nonref	AUS01_1H6	0	RLG	Luna	chr9	1190602	1190608	nonref	AUS01	1H6	6	ngs_te_mapper
RLG_Luna_chr9_1190602_1190608_6_nonref	CH99_3B4	0	RLG	Luna	chr9	1190602	1190608	nonref	CH99	3B4	6	ngs_te_mapper
RLG_Luna_chr9_1190602_1190608_6_nonref	ORE15Ste_A8	0	RLG	Luna	chr9	1190602	1190608	nonref	ORE15Ste	A8	6	ngs_te_mapper
RLG_Luna_chr9_1190602_1190608_6_nonref	ORE90Ste_a152A8	0	RLG	Luna	chr9	1190602	1190608	nonref	ORE90Ste	a152A8	6	ngs_te_mapper
RLG_Luna_chr9_1190602_1190608_6_nonref	ORE15Mad_G3	0	RLG	Luna	chr9	1190602	1190608	nonref	ORE15Mad	G3	6	ngs_te_mapper
RLG_Luna_chr9_1190602_1190608_6_nonref	ORE15Ste_B7	0	RLG	Luna	chr9	1190602	1190608	nonref	ORE15Ste	B7	6	ngs_te_mapper
RLG_Luna_chr9_1190602_1190608_6_nonref	CH99_SW39	0	RLG	Luna	chr9	1190602	1190608	nonref	CH99	SW39	6	ngs_te_mapper
RLG_Luna_chr9_1190602_1190608_6_nonref	CH16_1A11	0	RLG	Luna	chr9	1190602	1190608	nonref	CH16	1A11	6	ngs_te_mapper
RLG_Luna_chr9_1190602_1190608_6_nonref	ORE15Mad_E4	0	RLG	Luna	chr9	1190602	1190608	nonref	ORE15Mad	E4	6	ngs_te_mapper
RLG_Luna_chr9_1190602_1190608_6_nonref	ORE15Ste_A21	0	RLG	Luna	chr9	1190602	1190608	nonref	ORE15Ste	A21	6	ngs_te_mapper
RLG_Luna_chr9_1190602_1190608_6_nonref	AUS01_1F3	0	RLG	Luna	chr9	1190602	1190608	nonref	AUS01	1F3	6	ngs_te_mapper
RLG_Luna_chr9_1190602_1190608_6_nonref	CH16_3N48	0	RLG	Luna	chr9	1190602	1190608	nonref	CH16	3N48	6	ngs_te_mapper
RLG_Luna_chr9_1190602_1190608_6_nonref	CH16_3M19	0	RLG	Luna	chr9	1190602	1190608	nonref	CH16	3M19	6	ngs_te_mapper
RLG_Luna_chr9_1190602_1190608_6_nonref	ORE15Mad_F1	0	RLG	Luna	chr9	1190602	1190608	nonref	ORE15Mad	F1	6	ngs_te_mapper
RLG_Luna_chr9_1190602_1190608_6_nonref	ORE90Ste_a152A11	1	RLG	Luna	chr9	1190602	1190608	nonref	ORE90Ste	a152A11	6	ngs_te_mapper
RLG_Luna_chr9_1190602_1190608_6_nonref	CH99_3A6	0	RLG	Luna	chr9	1190602	1190608	nonref	CH99	3A6	6	ngs_te_mapper
RLG_Luna_chr9_1190602_1190608_6_nonref	ORE15Ste_A4	0	RLG	Luna	chr9	1190602	1190608	nonref	ORE15Ste	A4	6	ngs_te_mapper
RLG_Luna_chr9_1190602_1190608_6_nonref	ORE15Mad_B1	0	RLG	Luna	chr9	1190602	1190608	nonref	ORE15Mad	B1	6	ngs_te_mapper
RLG_Luna_chr9_1190602_1190608_6_nonref	ISR92_Ar_15c	0	RLG	Luna	chr9	1190602	1190608	nonref	ISR92	Ar_15c	6	ngs_te_mapper
RLG_Luna_chr9_1190602_1190608_6_nonref	ORE15Ste_B5	0	RLG	Luna	chr9	1190602	1190608	nonref	ORE15Ste	B5	6	ngs_te_mapper
RLG_Luna_chr9_1190602_1190608_6_nonref	ORE90Mad_a124A2	0	RLG	Luna	chr9	1190602	1190608	nonref	ORE90Mad	a124A2	6	ngs_te_mapper
RLG_Luna_chr9_1190602_1190608_6_nonref	CH16_3F4	0	RLG	Luna	chr9	1190602	1190608	nonref	CH16	3F4	6	ngs_te_mapper
RLG_Luna_chr9_1190602_1190608_6_nonref	ORE90Ste_a154A11	0	RLG	Luna	chr9	1190602	1190608	nonref	ORE90Ste	a154A11	6	ngs_te_mapper
RLG_Luna_chr9_1190602_1190608_6_nonref	ORE15Mad_F3	0	RLG	Luna	chr9	1190602	1190608	nonref	ORE15Mad	F3	6	ngs_te_mapper
RLG_Luna_chr9_1190602_1190608_6_nonref	ORE90Ste_a153B4	0	RLG	Luna	chr9	1190602	1190608	nonref	ORE90Ste	a153B4	6	ngs_te_mapper
RLG_Luna_chr9_1190602_1190608_6_nonref	ORE90Ste_a154A15	0	RLG	Luna	chr9	1190602	1190608	nonref	ORE90Ste	a154A15	6	ngs_te_mapper
RLG_Luna_chr9_1190602_1190608_6_nonref	ORE15Ste_A19	0	RLG	Luna	chr9	1190602	1190608	nonref	ORE15Ste	A19	6	ngs_te_mapper
RLG_Luna_chr9_1190602_1190608_6_nonref	ORE90Ste_a154A2	0	RLG	Luna	chr9	1190602	1190608	nonref	ORE90Ste	a154A2	6	ngs_te_mapper
RLG_Luna_chr9_1190602_1190608_6_nonref	ISR92_Ar_12d	0	RLG	Luna	chr9	1190602	1190608	nonref	ISR92	Ar_12d	6	ngs_te_mapper
RLG_Luna_chr9_1190602_1190608_6_nonref	ORE15Ste_B2	0	RLG	Luna	chr9	1190602	1190608	nonref	ORE15Ste	B2	6	ngs_te_mapper
RLG_Luna_chr9_1190602_1190608_6_nonref	ORE90Mad_a124A10	0	RLG	Luna	chr9	1190602	1190608	nonref	ORE90Mad	a124A10	6	ngs_te_mapper
RLG_Luna_chr9_1190602_1190608_6_nonref	AUS01_1H2	0	RLG	Luna	chr9	1190602	1190608	nonref	AUS01	1H2	6	ngs_te_mapper
RLG_Luna_chr9_1190602_1190608_6_nonref	ORE90Ste_a152A6	0	RLG	Luna	chr9	1190602	1190608	nonref	ORE90Ste	a152A6	6	ngs_te_mapper
RLG_Luna_chr9_1190602_1190608_6_nonref	ORE15Ste_A26	0	RLG	Luna	chr9	1190602	1190608	nonref	ORE15Ste	A26	6	ngs_te_mapper
RLG_Luna_chr9_1190602_1190608_6_nonref	ORE90Ste_a152A13	0	RLG	Luna	chr9	1190602	1190608	nonref	ORE90Ste	a152A13	6	ngs_te_mapper
RLG_Luna_chr9_1190602_1190608_6_nonref	CH16_1H32	0	RLG	Luna	chr9	1190602	1190608	nonref	CH16	1H32	6	ngs_te_mapper
RLG_Luna_chr9_1190602_1190608_6_nonref	ORE90Ste_a154A3	0	RLG	Luna	chr9	1190602	1190608	nonref	ORE90Ste	a154A3	6	ngs_te_mapper
RLG_Luna_chr9_1190602_1190608_6_nonref	ORE15Mad_C1	0	RLG	Luna	chr9	1190602	1190608	nonref	ORE15Mad	C1	6	ngs_te_mapper
RLG_Luna_chr9_1190602_1190608_6_nonref	ORE15Mad_F6	0	RLG	Luna	chr9	1190602	1190608	nonref	ORE15Mad	F6	6	ngs_te_mapper
RLG_Luna_chr9_1190602_1190608_6_nonref	ISR92_Ar_4e	0	RLG	Luna	chr9	1190602	1190608	nonref	ISR92	Ar_4e	6	ngs_te_mapper
RLG_Luna_chr9_1190602_1190608_6_nonref	ORE15Mad_C7	0	RLG	Luna	chr9	1190602	1190608	nonref	ORE15Mad	C7	6	ngs_te_mapper
RLG_Luna_chr9_1190602_1190608_6_nonref	CH16_1B31	0	RLG	Luna	chr9	1190602	1190608	nonref	CH16	1B31	6	ngs_te_mapper
RLG_Luna_chr9_1190602_1190608_6_nonref	ISR92_Ar_5a	0	RLG	Luna	chr9	1190602	1190608	nonref	ISR92	Ar_5a	6	ngs_te_mapper
RLG_Luna_chr9_1190602_1190608_6_nonref	ISR92_Ar_2b	0	RLG	Luna	chr9	1190602	1190608	nonref	ISR92	Ar_2b	6	ngs_te_mapper
RLG_Luna_chr9_1190602_1190608_6_nonref	ORE90Ste_a153B9	0	RLG	Luna	chr9	1190602	1190608	nonref	ORE90Ste	a153B9	6	ngs_te_mapper
RLG_Luna_chr9_1190602_1190608_6_nonref	ORE15Mad_B4	0	RLG	Luna	chr9	1190602	1190608	nonref	ORE15Mad	B4	6	ngs_te_mapper
RLG_Luna_chr9_1190602_1190608_6_nonref	AUS01_1G5	0	RLG	Luna	chr9	1190602	1190608	nonref	AUS01	1G5	6	ngs_te_mapper
RLG_Luna_chr9_1190602_1190608_6_nonref	ORE90Mad_a124A4	0	RLG	Luna	chr9	1190602	1190608	nonref	ORE90Mad	a124A4	6	ngs_te_mapper
RLG_Luna_chr9_1190602_1190608_6_nonref	ORE90Mad_a123B15	0	RLG	Luna	chr9	1190602	1190608	nonref	ORE90Mad	a123B15	6	ngs_te_mapper
RLG_Luna_chr9_1190602_1190608_6_nonref	ORE15Ste_A15	0	RLG	Luna	chr9	1190602	1190608	nonref	ORE15Ste	A15	6	ngs_te_mapper
RLG_Luna_chr9_1190602_1190608_6_nonref	CH16_1C65	0	RLG	Luna	chr9	1190602	1190608	nonref	CH16	1C65	6	ngs_te_mapper
RLG_Luna_chr9_1190602_1190608_6_nonref	CH99_3C7	0	RLG	Luna	chr9	1190602	1190608	nonref	CH99	3C7	6	ngs_te_mapper
RLG_Luna_chr9_1190602_1190608_6_nonref	ORE15Ste_B23	0	RLG	Luna	chr9	1190602	1190608	nonref	ORE15Ste	B23	6	ngs_te_mapper
RLG_Luna_chr9_1190602_1190608_6_nonref	ORE90Mad_a123B9	0	RLG	Luna	chr9	1190602	1190608	nonref	ORE90Mad	a123B9	6	ngs_te_mapper
RLG_Luna_chr9_1190602_1190608_6_nonref	ISR92_Ar_5g	0	RLG	Luna	chr9	1190602	1190608	nonref	ISR92	Ar_5g	6	ngs_te_mapper
RLG_Luna_chr9_1190602_1190608_6_nonref	CH16_3G46	0	RLG	Luna	chr9	1190602	1190608	nonref	CH16	3G46	6	ngs_te_mapper
RLG_Luna_chr9_1190602_1190608_6_nonref	ORE15Ste_B8	0	RLG	Luna	chr9	1190602	1190608	nonref	ORE15Ste	B8	6	ngs_te_mapper
RLG_Luna_chr9_1190602_1190608_6_nonref	ORE15Ste_B24	1	RLG	Luna	chr9	1190602	1190608	nonref	ORE15Ste	B24	6	ngs_te_mapper
RLG_Luna_chr9_1190602_1190608_6_nonref	CH99_3A1	0	RLG	Luna	chr9	1190602	1190608	nonref	CH99	3A1	6	ngs_te_mapper
RLG_Luna_chr9_1190602_1190608_6_nonref	CH16_1D1	0	RLG	Luna	chr9	1190602	1190608	nonref	CH16	1D1	6	ngs_te_mapper
RLG_Luna_chr9_1190602_1190608_6_nonref	ORE15Mad_A5	0	RLG	Luna	chr9	1190602	1190608	nonref	ORE15Mad	A5	6	ngs_te_mapper
RLG_Luna_chr9_1190602_1190608_6_nonref	ISR92_Ar_16h	0	RLG	Luna	chr9	1190602	1190608	nonref	ISR92	Ar_16h	6	ngs_te_mapper
RLG_Luna_chr9_1190602_1190608_6_nonref	ORE15Ste_A6	0	RLG	Luna	chr9	1190602	1190608	nonref	ORE15Ste	A6	6	ngs_te_mapper
RLG_Luna_chr9_1190602_1190608_6_nonref	ORE15Mad_A1	0	RLG	Luna	chr9	1190602	1190608	nonref	ORE15Mad	A1	6	ngs_te_mapper
RLG_Luna_chr9_1190602_1190608_6_nonref	ORE15Mad_E3	1	RLG	Luna	chr9	1190602	1190608	nonref	ORE15Mad	E3	6	ngs_te_mapper
RLG_Luna_chr9_1190602_1190608_6_nonref	CH99_3A5	0	RLG	Luna	chr9	1190602	1190608	nonref	CH99	3A5	6	ngs_te_mapper
RLG_Luna_chr9_1190602_1190608_6_nonref	CH16_3C19	0	RLG	Luna	chr9	1190602	1190608	nonref	CH16	3C19	6	ngs_te_mapper
RLG_Luna_chr9_1190602_1190608_6_nonref	CH99_3A9	0	RLG	Luna	chr9	1190602	1190608	nonref	CH99	3A9	6	ngs_te_mapper
RLG_Luna_chr9_1190602_1190608_6_nonref	AUS01_1B7	0	RLG	Luna	chr9	1190602	1190608	nonref	AUS01	1B7	6	ngs_te_mapper
RLG_Luna_chr9_1190602_1190608_6_nonref	ORE15Ste_B3	0	RLG	Luna	chr9	1190602	1190608	nonref	ORE15Ste	B3	6	ngs_te_mapper
RLG_Luna_chr9_1190602_1190608_6_nonref	ORE90Mad_a123B12	0	RLG	Luna	chr9	1190602	1190608	nonref	ORE90Mad	a123B12	6	ngs_te_mapper
RLG_Luna_chr9_1190602_1190608_6_nonref	ORE15Ste_A2	0	RLG	Luna	chr9	1190602	1190608	nonref	ORE15Ste	A2	6	ngs_te_mapper
RLG_Luna_chr9_1190602_1190608_6_nonref	CH16_3F2	0	RLG	Luna	chr9	1190602	1190608	nonref	CH16	3F2	6	ngs_te_mapper
RLG_Luna_chr9_1190602_1190608_6_nonref	ORE15Mad_A7	0	RLG	Luna	chr9	1190602	1190608	nonref	ORE15Mad	A7	6	ngs_te_mapper
RLG_Luna_chr9_1190602_1190608_6_nonref	CH16_1B73	0	RLG	Luna	chr9	1190602	1190608	nonref	CH16	1B73	6	ngs_te_mapper
RLG_Luna_chr9_1190602_1190608_6_nonref	CH99_3A10	0	RLG	Luna	chr9	1190602	1190608	nonref	CH99	3A10	6	ngs_te_mapper
RLG_Luna_chr9_1190602_1190608_6_nonref	ORE15Mad_F2	0	RLG	Luna	chr9	1190602	1190608	nonref	ORE15Mad	F2	6	ngs_te_mapper
RLG_Luna_chr9_1190602_1190608_6_nonref	ORE15Ste_A1	0	RLG	Luna	chr9	1190602	1190608	nonref	ORE15Ste	A1	6	ngs_te_mapper
RLG_Luna_chr9_1190602_1190608_6_nonref	ORE90Ste_a152A14	0	RLG	Luna	chr9	1190602	1190608	nonref	ORE90Ste	a152A14	6	ngs_te_mapper
RLG_Luna_chr9_1190602_1190608_6_nonref	CH16_1A27	0	RLG	Luna	chr9	1190602	1190608	nonref	CH16	1A27	6	ngs_te_mapper
RLG_Luna_chr9_1190602_1190608_6_nonref	CH16_3G26	0	RLG	Luna	chr9	1190602	1190608	nonref	CH16	3G26	6	ngs_te_mapper
RLG_Luna_chr9_1190602_1190608_6_nonref	ISR92_Ar_17d	0	RLG	Luna	chr9	1190602	1190608	nonref	ISR92	Ar_17d	6	ngs_te_mapper
RLG_Luna_chr9_1190602_1190608_6_nonref	ISR92_Ar_15a	0	RLG	Luna	chr9	1190602	1190608	nonref	ISR92	Ar_15a	6	ngs_te_mapper
RLG_Luna_chr9_1190602_1190608_6_nonref	CH16_3T39	0	RLG	Luna	chr9	1190602	1190608	nonref	CH16	3T39	6	ngs_te_mapper
RLG_Luna_chr9_1190602_1190608_6_nonref	ORE15Ste_A25	0	RLG	Luna	chr9	1190602	1190608	nonref	ORE15Ste	A25	6	ngs_te_mapper
RLG_Luna_chr9_1190602_1190608_6_nonref	ORE90Ste_a152A16	1	RLG	Luna	chr9	1190602	1190608	nonref	ORE90Ste	a152A16	6	ngs_te_mapper
RLG_Luna_chr9_1190602_1190608_6_nonref	CH16_1C52	0	RLG	Luna	chr9	1190602	1190608	nonref	CH16	1C52	6	ngs_te_mapper
RLG_Luna_chr9_1190602_1190608_6_nonref	CH99_3C4	0	RLG	Luna	chr9	1190602	1190608	nonref	CH99	3C4	6	ngs_te_mapper
RLG_Luna_chr9_1190602_1190608_6_nonref	CH99_3A4	0	RLG	Luna	chr9	1190602	1190608	nonref	CH99	3A4	6	ngs_te_mapper
RLG_Luna_chr9_1190602_1190608_6_nonref	ORE90Mad_a123B7	1	RLG	Luna	chr9	1190602	1190608	nonref	ORE90Mad	a123B7	6	ngs_te_mapper
RLG_Luna_chr9_1190602_1190608_6_nonref	ORE90Ste_a154A13	0	RLG	Luna	chr9	1190602	1190608	nonref	ORE90Ste	a154A13	6	ngs_te_mapper
RLG_Luna_chr9_1190602_1190608_6_nonref	CH16_3D7	0	RLG	Luna	chr9	1190602	1190608	nonref	CH16	3D7	6	ngs_te_mapper
RLG_Luna_chr9_1190602_1190608_6_nonref	AUS01_1E1	0	RLG	Luna	chr9	1190602	1190608	nonref	AUS01	10	6	ngs_te_mapper
RLG_Luna_chr9_1190602_1190608_6_nonref	ORE15Ste_A17	0	RLG	Luna	chr9	1190602	1190608	nonref	ORE15Ste	A17	6	ngs_te_mapper
RLG_Luna_chr9_1190602_1190608_6_nonref	CH99_15	0	RLG	Luna	chr9	1190602	1190608	nonref	CH99	15	6	ngs_te_mapper
RLG_Luna_chr9_1190602_1190608_6_nonref	CH16_3G34	0	RLG	Luna	chr9	1190602	1190608	nonref	CH16	3G34	6	ngs_te_mapper
RLG_Luna_chr9_1190602_1190608_6_nonref	ORE90Ste_a153B6	0	RLG	Luna	chr9	1190602	1190608	nonref	ORE90Ste	a153B6	6	ngs_te_mapper
RLG_Luna_chr9_1190602_1190608_6_nonref	ORE15Ste_A24	0	RLG	Luna	chr9	1190602	1190608	nonref	ORE15Ste	A24	6	ngs_te_mapper
RLG_Luna_chr9_1190602_1190608_6_nonref	ORE15Ste_B9	0	RLG	Luna	chr9	1190602	1190608	nonref	ORE15Ste	B9	6	ngs_te_mapper
RLG_Luna_chr9_1190602_1190608_6_nonref	ORE90Mad_a123B6	0	RLG	Luna	chr9	1190602	1190608	nonref	ORE90Mad	a123B6	6	ngs_te_mapper
RLG_Luna_chr9_1190602_1190608_6_nonref	CH99_3A2	0	RLG	Luna	chr9	1190602	1190608	nonref	CH99	3A2	6	ngs_te_mapper
RLG_Luna_chr9_1190602_1190608_6_nonref	ORE15Ste_A14	0	RLG	Luna	chr9	1190602	1190608	nonref	ORE15Ste	A14	6	ngs_te_mapper
RLG_Luna_chr9_1190602_1190608_6_nonref	ISR92_Ar_17i	0	RLG	Luna	chr9	1190602	1190608	nonref	ISR92	Ar_17i	6	ngs_te_mapper
RLG_Luna_chr9_1190602_1190608_6_nonref	ORE90Mad_a124A7	0	RLG	Luna	chr9	1190602	1190608	nonref	ORE90Mad	a124A7	6	ngs_te_mapper
RLG_Luna_chr9_1190602_1190608_6_nonref	CH16_1I3	0	RLG	Luna	chr9	1190602	1190608	nonref	CH16	1I3	6	ngs_te_mapper
RLG_Luna_chr9_1190602_1190608_6_nonref	ORE90Mad_a123B14	0	RLG	Luna	chr9	1190602	1190608	nonref	ORE90Mad	a123B14	6	ngs_te_mapper
RLG_Luna_chr9_1190602_1190608_6_nonref	CH99_3G2	0	RLG	Luna	chr9	1190602	1190608	nonref	CH99	3G2	6	ngs_te_mapper
RLG_Luna_chr9_1190602_1190608_6_nonref	ISR92_Ar_18b	0	RLG	Luna	chr9	1190602	1190608	nonref	ISR92	Ar_18b	6	ngs_te_mapper
RLG_Luna_chr9_1190602_1190608_6_nonref	ORE15Mad_A3	0	RLG	Luna	chr9	1190602	1190608	nonref	ORE15Mad	A3	6	ngs_te_mapper
RLG_Luna_chr9_1190602_1190608_6_nonref	ORE90Ste_a153B5	0	RLG	Luna	chr9	1190602	1190608	nonref	ORE90Ste	a153B5	6	ngs_te_mapper
RLG_Luna_chr9_1190602_1190608_6_nonref	ORE90Ste_a154A17	0	RLG	Luna	chr9	1190602	1190608	nonref	ORE90Ste	a154A17	6	ngs_te_mapper
RLG_Luna_chr9_1190602_1190608_6_nonref	ORE15Mad_C4	0	RLG	Luna	chr9	1190602	1190608	nonref	ORE15Mad	C4	6	ngs_te_mapper
RLG_Luna_chr9_1190602_1190608_6_nonref	ORE15Ste_A5	0	RLG	Luna	chr9	1190602	1190608	nonref	ORE15Ste	A5	6	ngs_te_mapper
RLG_Luna_chr9_1190602_1190608_6_nonref	AUS01_1A6	0	RLG	Luna	chr9	1190602	1190608	nonref	AUS01	1A6	6	ngs_te_mapper
RLG_Luna_chr9_1190602_1190608_6_nonref	ORE90Mad_a124A11	0	RLG	Luna	chr9	1190602	1190608	nonref	ORE90Mad	a124A11	6	ngs_te_mapper
RLG_Luna_chr9_1190602_1190608_6_nonref	ISR92_Ar_2c	0	RLG	Luna	chr9	1190602	1190608	nonref	ISR92	Ar_2c	6	ngs_te_mapper
RLG_Luna_chr9_1190602_1190608_6_nonref	ORE15Ste_A16	0	RLG	Luna	chr9	1190602	1190608	nonref	ORE15Ste	A16	6	ngs_te_mapper
RLG_Luna_chr9_1190602_1190608_6_nonref	ORE15Mad_D4	0	RLG	Luna	chr9	1190602	1190608	nonref	ORE15Mad	D4	6	ngs_te_mapper
RLG_Luna_chr9_1190602_1190608_6_nonref	ORE90Mad_a123B17	0	RLG	Luna	chr9	1190602	1190608	nonref	ORE90Mad	a123B17	6	ngs_te_mapper
RLG_Luna_chr9_1190602_1190608_6_nonref	ISR92_Ar_12f	0	RLG	Luna	chr9	1190602	1190608	nonref	ISR92	Ar_12f	6	ngs_te_mapper
RLG_Luna_chr9_1190602_1190608_6_nonref	CH99_3G3	0	RLG	Luna	chr9	1190602	1190608	nonref	CH99	3G3	6	ngs_te_mapper
RLG_Luna_chr9_1190602_1190608_6_nonref	ISR92_Ar_4g	0	RLG	Luna	chr9	1190602	1190608	nonref	ISR92	Ar_4g	6	ngs_te_mapper
RLG_Luna_chr9_1190602_1190608_6_nonref	AUS01_1C2	0	RLG	Luna	chr9	1190602	1190608	nonref	AUS01	1C2	6	ngs_te_mapper
RLG_Luna_chr9_1190602_1190608_6_nonref	ORE15Mad_H2	0	RLG	Luna	chr9	1190602	1190608	nonref	ORE15Mad	H2	6	ngs_te_mapper
RLG_Luna_chr9_1190602_1190608_6_nonref	CH16_3E9	0	RLG	Luna	chr9	1190602	1190608	nonref	CH16	3000000000	6	ngs_te_mapper
RLG_Luna_chr9_1190602_1190608_6_nonref	CH99_3H1	0	RLG	Luna	chr9	1190602	1190608	nonref	CH99	3H1	6	ngs_te_mapper
RLG_Luna_chr9_1190602_1190608_6_nonref	ORE15Ste_B19	0	RLG	Luna	chr9	1190602	1190608	nonref	ORE15Ste	B19	6	ngs_te_mapper
RLG_Luna_chr9_1190602_1190608_6_nonref	ORE15Mad_E1	0	RLG	Luna	chr9	1190602	1190608	nonref	ORE15Mad	E1	6	ngs_te_mapper
RLG_Luna_chr9_1190602_1190608_6_nonref	ORE15Mad_F5	0	RLG	Luna	chr9	1190602	1190608	nonref	ORE15Mad	F5	6	ngs_te_mapper
RLG_Luna_chr9_1190602_1190608_6_nonref	CH99_3F5	0	RLG	Luna	chr9	1190602	1190608	nonref	CH99	3F5	6	ngs_te_mapper
RLG_Luna_chr9_1190602_1190608_6_nonref	ORE15Ste_B21	0	RLG	Luna	chr9	1190602	1190608	nonref	ORE15Ste	B21	6	ngs_te_mapper
RLG_Luna_chr9_1190602_1190608_6_nonref	ORE90Mad_a123B2	0	RLG	Luna	chr9	1190602	1190608	nonref	ORE90Mad	a123B2	6	ngs_te_mapper
RLG_Luna_chr9_1190602_1190608_6_nonref	AUS01_1D4	0	RLG	Luna	chr9	1190602	1190608	nonref	AUS01	1D4	6	ngs_te_mapper
RLG_Luna_chr9_1190602_1190608_6_nonref	ORE15Ste_B22	0	RLG	Luna	chr9	1190602	1190608	nonref	ORE15Ste	B22	6	ngs_te_mapper
RLG_Luna_chr9_1190602_1190608_6_nonref	ISR92_Ar_17e	0	RLG	Luna	chr9	1190602	1190608	nonref	ISR92	Ar_17e	6	ngs_te_mapper
RLG_Luna_chr9_1190602_1190608_6_nonref	AUS01_1H8	0	RLG	Luna	chr9	1190602	1190608	nonref	AUS01	1H8	6	ngs_te_mapper
RLG_Luna_chr9_1190602_1190608_6_nonref	ORE90Ste_a154A7	0	RLG	Luna	chr9	1190602	1190608	nonref	ORE90Ste	a154A7	6	ngs_te_mapper
RLG_Luna_chr9_1190602_1190608_6_nonref	AUS01_1A4	0	RLG	Luna	chr9	1190602	1190608	nonref	AUS01	1A4	6	ngs_te_mapper
RLG_Luna_chr9_1190602_1190608_6_nonref	ORE90Ste_a154A19	0	RLG	Luna	chr9	1190602	1190608	nonref	ORE90Ste	a154A19	6	ngs_te_mapper
RLG_Luna_chr9_1190602_1190608_6_nonref	ISR92_Ar_11i	0	RLG	Luna	chr9	1190602	1190608	nonref	ISR92	Ar_11i	6	ngs_te_mapper
RLG_Luna_chr9_1190602_1190608_6_nonref	CH16_3P39	0	RLG	Luna	chr9	1190602	1190608	nonref	CH16	3P39	6	ngs_te_mapper
RLG_Luna_chr9_1190602_1190608_6_nonref	CH16_1A57	0	RLG	Luna	chr9	1190602	1190608	nonref	CH16	1A57	6	ngs_te_mapper
RLG_Luna_chr9_1190602_1190608_6_nonref	ISR92_Ar_2f	0	RLG	Luna	chr9	1190602	1190608	nonref	ISR92	Ar_2f	6	ngs_te_mapper
RLG_Luna_chr9_1190602_1190608_6_nonref	ORE15Mad_G5	0	RLG	Luna	chr9	1190602	1190608	nonref	ORE15Mad	G5	6	ngs_te_mapper
RLG_Luna_chr9_1190602_1190608_6_nonref	CH99_3D8	0	RLG	Luna	chr9	1190602	1190608	nonref	CH99	3D8	6	ngs_te_mapper
RLG_Luna_chr9_1190602_1190608_6_nonref	AUS01_1B8	0	RLG	Luna	chr9	1190602	1190608	nonref	AUS01	1B8	6	ngs_te_mapper
RLG_Luna_chr9_1190602_1190608_6_nonref	AUS01_1A9	0	RLG	Luna	chr9	1190602	1190608	nonref	AUS01	1A9	6	ngs_te_mapper
RLG_Luna_chr9_1190602_1190608_6_nonref	ORE90Ste_a153B15	0	RLG	Luna	chr9	1190602	1190608	nonref	ORE90Ste	a153B15	6	ngs_te_mapper
RLG_Luna_chr9_1190602_1190608_6_nonref	ISR92_Ar_4f	0	RLG	Luna	chr9	1190602	1190608	nonref	ISR92	Ar_4f	6	ngs_te_mapper
RLG_Luna_chr9_1190602_1190608_6_nonref	CH99_3D1	0	RLG	Luna	chr9	1190602	1190608	nonref	CH99	3D1	6	ngs_te_mapper
RLG_Luna_chr9_1190602_1190608_6_nonref	ORE90Mad_a124A6	0	RLG	Luna	chr9	1190602	1190608	nonref	ORE90Mad	a124A6	6	ngs_te_mapper
RLG_Luna_chr9_1190602_1190608_6_nonref	AUS01_1F8	0	RLG	Luna	chr9	1190602	1190608	nonref	AUS01	1F8	6	ngs_te_mapper
RLG_Luna_chr9_1190602_1190608_6_nonref	AUS01_1E4	0	RLG	Luna	chr9	1190602	1190608	nonref	AUS01	10000	6	ngs_te_mapper
RLG_Luna_chr9_1190602_1190608_6_nonref	ORE15Ste_A13	0	RLG	Luna	chr9	1190602	1190608	nonref	ORE15Ste	A13	6	ngs_te_mapper
RLG_Luna_chr9_1190602_1190608_6_nonref	CH16_3P15	0	RLG	Luna	chr9	1190602	1190608	nonref	CH16	3P15	6	ngs_te_mapper
RLG_Luna_chr9_1190602_1190608_6_nonref	ORE90Mad_a123B20	0	RLG	Luna	chr9	1190602	1190608	nonref	ORE90Mad	a123B20	6	ngs_te_mapper
RLG_Luna_chr9_1190602_1190608_6_nonref	ORE90Mad_a123B5	0	RLG	Luna	chr9	1190602	1190608	nonref	ORE90Mad	a123B5	6	ngs_te_mapper
RLG_Luna_chr9_1190602_1190608_6_nonref	CH99_3F3	0	RLG	Luna	chr9	1190602	1190608	nonref	CH99	3F3	6	ngs_te_mapper
RLG_Luna_chr9_1190602_1190608_6_nonref	ORE15Ste_A9	0	RLG	Luna	chr9	1190602	1190608	nonref	ORE15Ste	A9	6	ngs_te_mapper
RLG_Luna_chr9_1190602_1190608_6_nonref	CH16_3W21	0	RLG	Luna	chr9	1190602	1190608	nonref	CH16	3W21	6	ngs_te_mapper
RLG_Luna_chr9_1190602_1190608_6_nonref	ISR92_Ar_11g	0	RLG	Luna	chr9	1190602	1190608	nonref	ISR92	Ar_11g	6	ngs_te_mapper
RLG_Luna_chr9_1190602_1190608_6_nonref	CH16_3Q9	0	RLG	Luna	chr9	1190602	1190608	nonref	CH16	3Q9	6	ngs_te_mapper
RLG_Luna_chr9_1190602_1190608_6_nonref	CH99_3F2	0	RLG	Luna	chr9	1190602	1190608	nonref	CH99	3F2	6	ngs_te_mapper
RLG_Luna_chr9_1190602_1190608_6_nonref	ORE15Mad_B5	0	RLG	Luna	chr9	1190602	1190608	nonref	ORE15Mad	B5	6	ngs_te_mapper
RLG_Luna_chr9_1190602_1190608_6_nonref	CH16_3K1	0	RLG	Luna	chr9	1190602	1190608	nonref	CH16	3K1	6	ngs_te_mapper
RLG_Luna_chr9_1190602_1190608_6_nonref	ORE90Mad_a124A5	0	RLG	Luna	chr9	1190602	1190608	nonref	ORE90Mad	a124A5	6	ngs_te_mapper
RLG_Luna_chr9_1190602_1190608_6_nonref	ORE90Ste_a153B19	0	RLG	Luna	chr9	1190602	1190608	nonref	ORE90Ste	a153B19	6	ngs_te_mapper
RLG_Luna_chr9_1190602_1190608_6_nonref	ORE15Ste_A22	0	RLG	Luna	chr9	1190602	1190608	nonref	ORE15Ste	A22	6	ngs_te_mapper
RLG_Luna_chr9_1190602_1190608_6_nonref	CH16_3U55	0	RLG	Luna	chr9	1190602	1190608	nonref	CH16	3U55	6	ngs_te_mapper
RLG_Luna_chr9_1190602_1190608_6_nonref	AUS01_1A5	0	RLG	Luna	chr9	1190602	1190608	nonref	AUS01	1A5	6	ngs_te_mapper
RLG_Luna_chr9_1190602_1190608_6_nonref	CH16_3F9	0	RLG	Luna	chr9	1190602	1190608	nonref	CH16	3F9	6	ngs_te_mapper
RLG_Luna_chr9_1190602_1190608_6_nonref	ISR92_Ar_4b	0	RLG	Luna	chr9	1190602	1190608	nonref	ISR92	Ar_4b	6	ngs_te_mapper
RLG_Luna_chr9_1190602_1190608_6_nonref	ORE15Mad_H7	0	RLG	Luna	chr9	1190602	1190608	nonref	ORE15Mad	H7	6	ngs_te_mapper
RLG_Luna_chr9_1190602_1190608_6_nonref	ORE90Ste_a152A20	0	RLG	Luna	chr9	1190602	1190608	nonref	ORE90Ste	a152A20	6	ngs_te_mapper
RLG_Luna_chr9_1190602_1190608_6_nonref	ORE15Ste_A18	0	RLG	Luna	chr9	1190602	1190608	nonref	ORE15Ste	A18	6	ngs_te_mapper
RLG_Luna_chr9_1190602_1190608_6_nonref	ORE15Mad_D2	0	RLG	Luna	chr9	1190602	1190608	nonref	ORE15Mad	D2	6	ngs_te_mapper
RLG_Luna_chr9_1190602_1190608_6_nonref	CH99_3D3	0	RLG	Luna	chr9	1190602	1190608	nonref	CH99	3D3	6	ngs_te_mapper
RLG_Luna_chr9_1190602_1190608_6_nonref	CH16_3D10	0	RLG	Luna	chr9	1190602	1190608	nonref	CH16	3D10	6	ngs_te_mapper
RLG_Luna_chr9_1190602_1190608_6_nonref	ORE15Mad_E7	0	RLG	Luna	chr9	1190602	1190608	nonref	ORE15Mad	E7	6	ngs_te_mapper
RLG_Luna_chr9_1190602_1190608_6_nonref	CH16_3N8	0	RLG	Luna	chr9	1190602	1190608	nonref	CH16	3N8	6	ngs_te_mapper
RLG_Luna_chr9_1190602_1190608_6_nonref	ORE90Ste_a153B10	0	RLG	Luna	chr9	1190602	1190608	nonref	ORE90Ste	a153B10	6	ngs_te_mapper
RLG_Luna_chr9_1190602_1190608_6_nonref	ORE90Ste_a153B1	0	RLG	Luna	chr9	1190602	1190608	nonref	ORE90Ste	a153B1	6	ngs_te_mapper
RLG_Luna_chr9_1190602_1190608_6_nonref	CH99_3A8	0	RLG	Luna	chr9	1190602	1190608	nonref	CH99	3A8	6	ngs_te_mapper
RLG_Luna_chr9_1190602_1190608_6_nonref	ORE15Ste_B11	0	RLG	Luna	chr9	1190602	1190608	nonref	ORE15Ste	B11	6	ngs_te_mapper
RLG_Luna_chr9_1190602_1190608_6_nonref	ORE15Ste_A3	0	RLG	Luna	chr9	1190602	1190608	nonref	ORE15Ste	A3	6	ngs_te_mapper
RLG_Luna_chr9_1190602_1190608_6_nonref	CH99_3D7	0	RLG	Luna	chr9	1190602	1190608	nonref	CH99	3D7	6	ngs_te_mapper
RLG_Luna_chr9_1190602_1190608_6_nonref	ORE15Ste_B1	0	RLG	Luna	chr9	1190602	1190608	nonref	ORE15Ste	B1	6	ngs_te_mapper
RLG_Luna_chr9_1190602_1190608_6_nonref	ORE15Ste_A20	0	RLG	Luna	chr9	1190602	1190608	nonref	ORE15Ste	A20	6	ngs_te_mapper
RLG_Luna_chr9_1190602_1190608_6_nonref	CH16_3I14	0	RLG	Luna	chr9	1190602	1190608	nonref	CH16	3I14	6	ngs_te_mapper
RLG_Luna_chr9_1190602_1190608_6_nonref	ORE15Mad_D5	0	RLG	Luna	chr9	1190602	1190608	nonref	ORE15Mad	D5	6	ngs_te_mapper
RLG_Luna_chr9_1190602_1190608_6_nonref	CH16_3E23	0	RLG	Luna	chr9	1190602	1190608	nonref	CH16	3e+23	6	ngs_te_mapper
RLG_Luna_chr9_1190602_1190608_6_nonref	ORE15Mad_G1	0	RLG	Luna	chr9	1190602	1190608	nonref	ORE15Mad	G1	6	ngs_te_mapper
RLG_Luna_chr9_1190602_1190608_6_nonref	ORE90Mad_a123B4	0	RLG	Luna	chr9	1190602	1190608	nonref	ORE90Mad	a123B4	6	ngs_te_mapper
RLG_Luna_chr9_1190602_1190608_6_nonref	CH16_3U42	0	RLG	Luna	chr9	1190602	1190608	nonref	CH16	3U42	6	ngs_te_mapper
RLG_Luna_chr9_1190602_1190608_6_nonref	ISR92_Ar_1b	0	RLG	Luna	chr9	1190602	1190608	nonref	ISR92	Ar_1b	6	ngs_te_mapper
RLG_Luna_chr9_1190602_1190608_6_nonref	ISR92_Ar_19e	0	RLG	Luna	chr9	1190602	1190608	nonref	ISR92	Ar_19e	6	ngs_te_mapper
RLG_Luna_chr9_1190602_1190608_6_nonref	ORE90Mad_a123B19	0	RLG	Luna	chr9	1190602	1190608	nonref	ORE90Mad	a123B19	6	ngs_te_mapper
RLG_Luna_chr9_1190602_1190608_6_nonref	ORE15Mad_D3	0	RLG	Luna	chr9	1190602	1190608	nonref	ORE15Mad	D3	6	ngs_te_mapper
RLG_Luna_chr9_1190602_1190608_6_nonref	ORE15Ste_B15	0	RLG	Luna	chr9	1190602	1190608	nonref	ORE15Ste	B15	6	ngs_te_mapper
RLG_Luna_chr9_1190602_1190608_6_nonref	ISR92_Ar_1j	0	RLG	Luna	chr9	1190602	1190608	nonref	ISR92	Ar_1j	6	ngs_te_mapper
RLG_Luna_chr9_1190602_1190608_6_nonref	ORE90Mad_a123B8	0	RLG	Luna	chr9	1190602	1190608	nonref	ORE90Mad	a123B8	6	ngs_te_mapper
RLG_Luna_chr9_1190602_1190608_6_nonref	CH99_28	0	RLG	Luna	chr9	1190602	1190608	nonref	CH99	28	6	ngs_te_mapper
RLG_Luna_chr9_1190602_1190608_6_nonref	ORE15Ste_A12	0	RLG	Luna	chr9	1190602	1190608	nonref	ORE15Ste	A12	6	ngs_te_mapper
RLG_Luna_chr9_1190602_1190608_6_nonref	CH99_3G6	0	RLG	Luna	chr9	1190602	1190608	nonref	CH99	3G6	6	ngs_te_mapper
RLG_Luna_chr9_1190602_1190608_6_nonref	CH16_3O9	0	RLG	Luna	chr9	1190602	1190608	nonref	CH16	3O9	6	ngs_te_mapper
RLG_Luna_chr9_1190602_1190608_6_nonref	AUS01_1D8	0	RLG	Luna	chr9	1190602	1190608	nonref	AUS01	1D8	6	ngs_te_mapper
RLG_Luna_chr9_1190602_1190608_6_nonref	CH16_3T31	0	RLG	Luna	chr9	1190602	1190608	nonref	CH16	3T31	6	ngs_te_mapper
RLG_Luna_chr9_1190602_1190608_6_nonref	CH99_3H3	0	RLG	Luna	chr9	1190602	1190608	nonref	CH99	3H3	6	ngs_te_mapper
RLG_Luna_chr9_1190602_1190608_6_nonref	CH16_1C12	0	RLG	Luna	chr9	1190602	1190608	nonref	CH16	1C12	6	ngs_te_mapper
RLG_Luna_chr9_1190602_1190608_6_nonref	AUS01_1C3	0	RLG	Luna	chr9	1190602	1190608	nonref	AUS01	1C3	6	ngs_te_mapper
RLG_Luna_chr9_1190602_1190608_6_nonref	ORE90Mad_a123B18	1	RLG	Luna	chr9	1190602	1190608	nonref	ORE90Mad	a123B18	6	ngs_te_mapper
RLG_Luna_chr9_1190602_1190608_6_nonref	ORE15Mad_A2	0	RLG	Luna	chr9	1190602	1190608	nonref	ORE15Mad	A2	6	ngs_te_mapper
RLG_Luna_chr9_1190602_1190608_6_nonref	AUS01_1F2	0	RLG	Luna	chr9	1190602	1190608	nonref	AUS01	1F2	6	ngs_te_mapper
RLG_Luna_chr9_1190602_1190608_6_nonref	CH16_3E45	0	RLG	Luna	chr9	1190602	1190608	nonref	CH16	3e+45	6	ngs_te_mapper
RLG_Luna_chr9_1190602_1190608_6_nonref	ORE15Ste_B16	0	RLG	Luna	chr9	1190602	1190608	nonref	ORE15Ste	B16	6	ngs_te_mapper
RLG_Luna_chr9_1190602_1190608_6_nonref	CH99_3B8	0	RLG	Luna	chr9	1190602	1190608	nonref	CH99	3B8	6	ngs_te_mapper
RLG_Luna_chr9_1190602_1190608_6_nonref	ORE15Mad_C5	0	RLG	Luna	chr9	1190602	1190608	nonref	ORE15Mad	C5	6	ngs_te_mapper
RLG_Luna_chr9_1190602_1190608_6_nonref	ORE90Mad_a124A1	0	RLG	Luna	chr9	1190602	1190608	nonref	ORE90Mad	a124A1	6	ngs_te_mapper
RLG_Luna_chr9_1190602_1190608_6_nonref	ORE15Ste_A10	0	RLG	Luna	chr9	1190602	1190608	nonref	ORE15Ste	A10	6	ngs_te_mapper
RLG_Luna_chr9_1190602_1190608_6_nonref	ORE15Mad_G4	0	RLG	Luna	chr9	1190602	1190608	nonref	ORE15Mad	G4	6	ngs_te_mapper
RLG_Luna_chr9_1190602_1190608_6_nonref	ORE90Ste_a152A15	0	RLG	Luna	chr9	1190602	1190608	nonref	ORE90Ste	a152A15	6	ngs_te_mapper
RLG_Luna_chr9_1190602_1190608_6_nonref	ORE15Mad_E2	0	RLG	Luna	chr9	1190602	1190608	nonref	ORE15Mad	E2	6	ngs_te_mapper
RLG_Luna_chr9_1190602_1190608_6_nonref	AUS01_1E5	0	RLG	Luna	chr9	1190602	1190608	nonref	AUS01	100000	6	ngs_te_mapper
RLG_Luna_chr9_1190602_1190608_6_nonref	ORE15Mad_B3	0	RLG	Luna	chr9	1190602	1190608	nonref	ORE15Mad	B3	6	ngs_te_mapper
RLG_Luna_chr9_1190602_1190608_6_nonref	CH16_3D1	0	RLG	Luna	chr9	1190602	1190608	nonref	CH16	3D1	6	ngs_te_mapper
RLG_Luna_chr9_1190602_1190608_6_nonref	CH16_1K29	0	RLG	Luna	chr9	1190602	1190608	nonref	CH16	1K29	6	ngs_te_mapper
RLG_Luna_chr9_1190602_1190608_6_nonref	CH16_3O21	0	RLG	Luna	chr9	1190602	1190608	nonref	CH16	3O21	6	ngs_te_mapper
RLG_Luna_chr9_1190602_1190608_6_nonref	CH16_3Q36	0	RLG	Luna	chr9	1190602	1190608	nonref	CH16	3Q36	6	ngs_te_mapper
RLG_Luna_chr9_1190602_1190608_6_nonref	ORE15Ste_B17	0	RLG	Luna	chr9	1190602	1190608	nonref	ORE15Ste	B17	6	ngs_te_mapper
RLG_Luna_chr9_1190602_1190608_6_nonref	ORE15Ste_A11	0	RLG	Luna	chr9	1190602	1190608	nonref	ORE15Ste	A11	6	ngs_te_mapper
RLG_Luna_chr9_1190602_1190608_6_nonref	ORE90Mad_a123B21	0	RLG	Luna	chr9	1190602	1190608	nonref	ORE90Mad	a123B21	6	ngs_te_mapper
RLG_Luna_chr9_1190602_1190608_6_nonref	ORE90Ste_a152A7	0	RLG	Luna	chr9	1190602	1190608	nonref	ORE90Ste	a152A7	6	ngs_te_mapper
RLG_Luna_chr9_1190602_1190608_6_nonref	ORE15Ste_B6	0	RLG	Luna	chr9	1190602	1190608	nonref	ORE15Ste	B6	6	ngs_te_mapper
RLG_Luna_chr9_1190602_1190608_6_nonref	ORE15Mad_H3	1	RLG	Luna	chr9	1190602	1190608	nonref	ORE15Mad	H3	6	ngs_te_mapper
RLG_Luna_chr9_1190602_1190608_6_nonref	ORE15Mad_F4	0	RLG	Luna	chr9	1190602	1190608	nonref	ORE15Mad	F4	6	ngs_te_mapper
RLG_Luna_chr9_1190602_1190608_6_nonref	ORE90Ste_a154A10	0	RLG	Luna	chr9	1190602	1190608	nonref	ORE90Ste	a154A10	6	ngs_te_mapper
RLG_Luna_chr9_1190602_1190608_6_nonref	ORE15Ste_B12	0	RLG	Luna	chr9	1190602	1190608	nonref	ORE15Ste	B12	6	ngs_te_mapper
RLG_Luna_chr9_1190602_1190608_6_nonref	ORE15Mad_H4	0	RLG	Luna	chr9	1190602	1190608	nonref	ORE15Mad	H4	6	ngs_te_mapper
RLG_Luna_chr9_1190602_1190608_6_nonref	ORE15Mad_D1	0	RLG	Luna	chr9	1190602	1190608	nonref	ORE15Mad	D1	6	ngs_te_mapper
RLG_Luna_chr9_1190602_1190608_6_nonref	CH16_3V27	0	RLG	Luna	chr9	1190602	1190608	nonref	CH16	3V27	6	ngs_te_mapper
RLG_Luna_chr9_1190602_1190608_6_nonref	ISR92_Ar_1c	0	RLG	Luna	chr9	1190602	1190608	nonref	ISR92	Ar_1c	6	ngs_te_mapper
RLG_Luna_chr9_1190602_1190608_6_nonref	ORE15Mad_G2	1	RLG	Luna	chr9	1190602	1190608	nonref	ORE15Mad	G2	6	ngs_te_mapper
RLG_Luna_chr9_1190602_1190608_6_nonref	ISR92_Ar_17r	0	RLG	Luna	chr9	1190602	1190608	nonref	ISR92	Ar_17r	6	ngs_te_mapper
RLG_Luna_chr9_1190602_1190608_6_nonref	CH16_3I23	0	RLG	Luna	chr9	1190602	1190608	nonref	CH16	3I23	6	ngs_te_mapper
RLG_Luna_chr9_1190602_1190608_6_nonref	CH16_1D23	0	RLG	Luna	chr9	1190602	1190608	nonref	CH16	1D23	6	ngs_te_mapper
RLG_Luna_chr9_1190602_1190608_6_nonref	ISR92_Ar_21a	0	RLG	Luna	chr9	1190602	1190608	nonref	ISR92	Ar_21a	6	ngs_te_mapper
RLG_Luna_chr9_1190602_1190608_6_nonref	ORE15Ste_B18	0	RLG	Luna	chr9	1190602	1190608	nonref	ORE15Ste	B18	6	ngs_te_mapper
RLG_Luna_chr9_1190602_1190608_6_nonref	AUS01_1D5	0	RLG	Luna	chr9	1190602	1190608	nonref	AUS01	1D5	6	ngs_te_mapper
RLG_Luna_chr9_1190602_1190608_6_nonref	ORE15Ste_B14	0	RLG	Luna	chr9	1190602	1190608	nonref	ORE15Ste	B14	6	ngs_te_mapper
RLG_Luna_chr9_1190602_1190608_6_nonref	AUS01_1C6	0	RLG	Luna	chr9	1190602	1190608	nonref	AUS01	1C6	6	ngs_te_mapper
RLG_Luna_chr9_1190602_1190608_6_nonref	ORE90Ste_a153B18	0	RLG	Luna	chr9	1190602	1190608	nonref	ORE90Ste	a153B18	6	ngs_te_mapper
RLG_Luna_chr9_1190602_1190608_6_nonref	AUS01_1C1	0	RLG	Luna	chr9	1190602	1190608	nonref	AUS01	1C1	6	ngs_te_mapper
RLG_Luna_chr9_1190602_1190608_6_nonref	CH16_3D6	0	RLG	Luna	chr9	1190602	1190608	nonref	CH16	3D6	6	ngs_te_mapper
RLG_Luna_chr9_1190602_1190608_6_nonref	CH16_1E70	0	RLG	Luna	chr9	1190602	1190608	nonref	CH16	1e+70	6	ngs_te_mapper
RLG_Luna_chr9_1190602_1190608_6_nonref	AUS01_1C8	0	RLG	Luna	chr9	1190602	1190608	nonref	AUS01	1C8	6	ngs_te_mapper
RLG_Luna_chr9_1190602_1190608_6_nonref	ISR92_Ar_17b	0	RLG	Luna	chr9	1190602	1190608	nonref	ISR92	Ar_17b	6	ngs_te_mapper
RLG_Luna_chr9_1190602_1190608_6_nonref	ORE90Mad_a123B10	0	RLG	Luna	chr9	1190602	1190608	nonref	ORE90Mad	a123B10	6	ngs_te_mapper
RLG_Luna_chr9_1190602_1190608_6_nonref	AUS01_1G2	0	RLG	Luna	chr9	1190602	1190608	nonref	AUS01	1G2	6	ngs_te_mapper
RLG_Luna_chr9_1190602_1190608_6_nonref	ORE15Mad_C6	0	RLG	Luna	chr9	1190602	1190608	nonref	ORE15Mad	C6	6	ngs_te_mapper
RLG_Luna_chr9_1190602_1190608_6_nonref	CH16_3O24	0	RLG	Luna	chr9	1190602	1190608	nonref	CH16	3O24	6	ngs_te_mapper
RLG_Luna_chr9_1190602_1190608_6_nonref	CH99_3F4	0	RLG	Luna	chr9	1190602	1190608	nonref	CH99	3F4	6	ngs_te_mapper
RLG_Luna_chr9_1190602_1190608_6_nonref	ISR92_Ar_22f	0	RLG	Luna	chr9	1190602	1190608	nonref	ISR92	Ar_22f	6	ngs_te_mapper
RLG_Luna_chr9_1190602_1190608_6_nonref	AUS01_1B1	0	RLG	Luna	chr9	1190602	1190608	nonref	AUS01	1B1	6	ngs_te_mapper
RLG_Luna_chr9_1190602_1190608_6_nonref	ORE90Ste_a153B3	0	RLG	Luna	chr9	1190602	1190608	nonref	ORE90Ste	a153B3	6	ngs_te_mapper
RLG_Luna_chr9_1190602_1190608_6_nonref	CH16_3M36	0	RLG	Luna	chr9	1190602	1190608	nonref	CH16	3M36	6	ngs_te_mapper
RLG_Luna_chr9_1190602_1190608_6_nonref	CH16_3R1	0	RLG	Luna	chr9	1190602	1190608	nonref	CH16	3R1	6	ngs_te_mapper
RLG_Luna_chr9_1190602_1190608_6_nonref	ORE15Ste_A7	0	RLG	Luna	chr9	1190602	1190608	nonref	ORE15Ste	A7	6	ngs_te_mapper
RLG_Luna_chr9_1190602_1190608_6_nonref	ORE15Mad_D6	0	RLG	Luna	chr9	1190602	1190608	nonref	ORE15Mad	D6	6	ngs_te_mapper
RLG_Luna_chr9_1190602_1190608_6_nonref	ORE15Mad_H1	0	RLG	Luna	chr9	1190602	1190608	nonref	ORE15Mad	H1	6	ngs_te_mapper
RLG_Luna_chr9_1190602_1190608_6_nonref	ORE15Mad_C2	0	RLG	Luna	chr9	1190602	1190608	nonref	ORE15Mad	C2	6	ngs_te_mapper
RLG_Luna_chr9_1190602_1190608_6_nonref	ORE15Ste_B10	0	RLG	Luna	chr9	1190602	1190608	nonref	ORE15Ste	B10	6	ngs_te_mapper
RLG_Luna_chr9_1190602_1190608_6_nonref	ORE90Ste_a153B13	0	RLG	Luna	chr9	1190602	1190608	nonref	ORE90Ste	a153B13	6	ngs_te_mapper
RLG_Luna_chr9_1190602_1190608_6_nonref	ORE90Mad_a123B3	0	RLG	Luna	chr9	1190602	1190608	nonref	ORE90Mad	a123B3	6	ngs_te_mapper
RLG_Luna_chr9_1190602_1190608_6_nonref	CH99_3F1	0	RLG	Luna	chr9	1190602	1190608	nonref	CH99	3F1	6	ngs_te_mapper
RLG_Luna_chr9_1214620_1214626_6_nonref	CH16_1B73	0	RLG	Luna	chr9	1214620	1214626	nonref	CH16	1B73	6	ngs_te_mapper
RLG_Luna_chr9_1214620_1214626_6_nonref	ORE15Ste_A8	0	RLG	Luna	chr9	1214620	1214626	nonref	ORE15Ste	A8	6	ngs_te_mapper
RLG_Luna_chr9_1214620_1214626_6_nonref	CH16_3N48	0	RLG	Luna	chr9	1214620	1214626	nonref	CH16	3N48	6	ngs_te_mapper
RLG_Luna_chr9_1214620_1214626_6_nonref	AUS01_1H6	0	RLG	Luna	chr9	1214620	1214626	nonref	AUS01	1H6	6	ngs_te_mapper
RLG_Luna_chr9_1214620_1214626_6_nonref	ORE15Ste_A26	0	RLG	Luna	chr9	1214620	1214626	nonref	ORE15Ste	A26	6	ngs_te_mapper
RLG_Luna_chr9_1214620_1214626_6_nonref	ORE90Ste_a152A11	0	RLG	Luna	chr9	1214620	1214626	nonref	ORE90Ste	a152A11	6	ngs_te_mapper
RLG_Luna_chr9_1214620_1214626_6_nonref	ORE15Mad_E5	0	RLG	Luna	chr9	1214620	1214626	nonref	ORE15Mad	E5	6	ngs_te_mapper
RLG_Luna_chr9_1214620_1214626_6_nonref	CH16_3M19	0	RLG	Luna	chr9	1214620	1214626	nonref	CH16	3M19	6	ngs_te_mapper
RLG_Luna_chr9_1214620_1214626_6_nonref	ORE15Ste_B9	0	RLG	Luna	chr9	1214620	1214626	nonref	ORE15Ste	B9	6	ngs_te_mapper
RLG_Luna_chr9_1214620_1214626_6_nonref	CH16_3G6	0	RLG	Luna	chr9	1214620	1214626	nonref	CH16	3G6	6	ngs_te_mapper
RLG_Luna_chr9_1214620_1214626_6_nonref	CH99_3A5	0	RLG	Luna	chr9	1214620	1214626	nonref	CH99	3A5	6	ngs_te_mapper
RLG_Luna_chr9_1214620_1214626_6_nonref	ORE15Mad_F1	0	RLG	Luna	chr9	1214620	1214626	nonref	ORE15Mad	F1	6	ngs_te_mapper
RLG_Luna_chr9_1214620_1214626_6_nonref	CH99_3A6	0	RLG	Luna	chr9	1214620	1214626	nonref	CH99	3A6	6	ngs_te_mapper
RLG_Luna_chr9_1214620_1214626_6_nonref	CH16_1B8	0	RLG	Luna	chr9	1214620	1214626	nonref	CH16	1B8	6	ngs_te_mapper
RLG_Luna_chr9_1214620_1214626_6_nonref	ORE15Ste_A19	0	RLG	Luna	chr9	1214620	1214626	nonref	ORE15Ste	A19	6	ngs_te_mapper
RLG_Luna_chr9_1214620_1214626_6_nonref	ORE15Mad_F3	0	RLG	Luna	chr9	1214620	1214626	nonref	ORE15Mad	F3	6	ngs_te_mapper
RLG_Luna_chr9_1214620_1214626_6_nonref	ORE15Mad_E3	0	RLG	Luna	chr9	1214620	1214626	nonref	ORE15Mad	E3	6	ngs_te_mapper
RLG_Luna_chr9_1214620_1214626_6_nonref	CH16_1B31	0	RLG	Luna	chr9	1214620	1214626	nonref	CH16	1B31	6	ngs_te_mapper
RLG_Luna_chr9_1214620_1214626_6_nonref	CH99_3B2	0	RLG	Luna	chr9	1214620	1214626	nonref	CH99	3B2	6	ngs_te_mapper
RLG_Luna_chr9_1214620_1214626_6_nonref	ORE90Ste_a152A6	0	RLG	Luna	chr9	1214620	1214626	nonref	ORE90Ste	a152A6	6	ngs_te_mapper
RLG_Luna_chr9_1214620_1214626_6_nonref	ORE90Ste_a153B4	0	RLG	Luna	chr9	1214620	1214626	nonref	ORE90Ste	a153B4	6	ngs_te_mapper
RLG_Luna_chr9_1214620_1214626_6_nonref	ORE15Mad_F2	0	RLG	Luna	chr9	1214620	1214626	nonref	ORE15Mad	F2	6	ngs_te_mapper
RLG_Luna_chr9_1214620_1214626_6_nonref	ORE15Mad_A1	0	RLG	Luna	chr9	1214620	1214626	nonref	ORE15Mad	A1	6	ngs_te_mapper
RLG_Luna_chr9_1214620_1214626_6_nonref	ORE90Ste_a154A2	0	RLG	Luna	chr9	1214620	1214626	nonref	ORE90Ste	a154A2	6	ngs_te_mapper
RLG_Luna_chr9_1214620_1214626_6_nonref	ISR92_Ar_12d	0	RLG	Luna	chr9	1214620	1214626	nonref	ISR92	Ar_12d	6	ngs_te_mapper
RLG_Luna_chr9_1214620_1214626_6_nonref	AUS01_1F3	0	RLG	Luna	chr9	1214620	1214626	nonref	AUS01	1F3	6	ngs_te_mapper
RLG_Luna_chr9_1214620_1214626_6_nonref	CH16_1A27	0	RLG	Luna	chr9	1214620	1214626	nonref	CH16	1A27	6	ngs_te_mapper
RLG_Luna_chr9_1214620_1214626_6_nonref	ISR92_Ar_16h	0	RLG	Luna	chr9	1214620	1214626	nonref	ISR92	Ar_16h	6	ngs_te_mapper
RLG_Luna_chr9_1214620_1214626_6_nonref	CH99_3A2	0	RLG	Luna	chr9	1214620	1214626	nonref	CH99	3A2	6	ngs_te_mapper
RLG_Luna_chr9_1214620_1214626_6_nonref	ORE15Mad_A7	0	RLG	Luna	chr9	1214620	1214626	nonref	ORE15Mad	A7	6	ngs_te_mapper
RLG_Luna_chr9_1214620_1214626_6_nonref	ORE15Ste_B5	0	RLG	Luna	chr9	1214620	1214626	nonref	ORE15Ste	B5	6	ngs_te_mapper
RLG_Luna_chr9_1214620_1214626_6_nonref	ORE90Mad_a124A11	0	RLG	Luna	chr9	1214620	1214626	nonref	ORE90Mad	a124A11	6	ngs_te_mapper
RLG_Luna_chr9_1214620_1214626_6_nonref	ORE15Mad_G3	0	RLG	Luna	chr9	1214620	1214626	nonref	ORE15Mad	G3	6	ngs_te_mapper
RLG_Luna_chr9_1214620_1214626_6_nonref	ORE90Ste_a154A11	0	RLG	Luna	chr9	1214620	1214626	nonref	ORE90Ste	a154A11	6	ngs_te_mapper
RLG_Luna_chr9_1214620_1214626_6_nonref	ORE90Mad_a124A7	0	RLG	Luna	chr9	1214620	1214626	nonref	ORE90Mad	a124A7	6	ngs_te_mapper
RLG_Luna_chr9_1214620_1214626_6_nonref	ORE90Ste_a154A15	0	RLG	Luna	chr9	1214620	1214626	nonref	ORE90Ste	a154A15	6	ngs_te_mapper
RLG_Luna_chr9_1214620_1214626_6_nonref	ORE90Ste_a152A8	0	RLG	Luna	chr9	1214620	1214626	nonref	ORE90Ste	a152A8	6	ngs_te_mapper
RLG_Luna_chr9_1214620_1214626_6_nonref	ORE15Ste_A25	0	RLG	Luna	chr9	1214620	1214626	nonref	ORE15Ste	A25	6	ngs_te_mapper
RLG_Luna_chr9_1214620_1214626_6_nonref	CH16_3I14	0	RLG	Luna	chr9	1214620	1214626	nonref	CH16	3I14	6	ngs_te_mapper
RLG_Luna_chr9_1214620_1214626_6_nonref	ORE15Mad_A6	0	RLG	Luna	chr9	1214620	1214626	nonref	ORE15Mad	A6	6	ngs_te_mapper
RLG_Luna_chr9_1214620_1214626_6_nonref	ORE15Ste_A4	0	RLG	Luna	chr9	1214620	1214626	nonref	ORE15Ste	A4	6	ngs_te_mapper
RLG_Luna_chr9_1214620_1214626_6_nonref	ORE90Ste_a152A13	0	RLG	Luna	chr9	1214620	1214626	nonref	ORE90Ste	a152A13	6	ngs_te_mapper
RLG_Luna_chr9_1214620_1214626_6_nonref	CH99_3C4	0	RLG	Luna	chr9	1214620	1214626	nonref	CH99	3C4	6	ngs_te_mapper
RLG_Luna_chr9_1214620_1214626_6_nonref	CH16_3H33	0	RLG	Luna	chr9	1214620	1214626	nonref	CH16	3H33	6	ngs_te_mapper
RLG_Luna_chr9_1214620_1214626_6_nonref	CH99_3H4	0	RLG	Luna	chr9	1214620	1214626	nonref	CH99	3H4	6	ngs_te_mapper
RLG_Luna_chr9_1214620_1214626_6_nonref	ORE15Ste_B20	0	RLG	Luna	chr9	1214620	1214626	nonref	ORE15Ste	B20	6	ngs_te_mapper
RLG_Luna_chr9_1214620_1214626_6_nonref	ORE90Mad_a123B11	0	RLG	Luna	chr9	1214620	1214626	nonref	ORE90Mad	a123B11	6	ngs_te_mapper
RLG_Luna_chr9_1214620_1214626_6_nonref	ORE15Ste_B4	0	RLG	Luna	chr9	1214620	1214626	nonref	ORE15Ste	B4	6	ngs_te_mapper
RLG_Luna_chr9_1214620_1214626_6_nonref	ORE15Mad_F6	0	RLG	Luna	chr9	1214620	1214626	nonref	ORE15Mad	F6	6	ngs_te_mapper
RLG_Luna_chr9_1214620_1214626_6_nonref	ORE90Ste_a154A17	0	RLG	Luna	chr9	1214620	1214626	nonref	ORE90Ste	a154A17	6	ngs_te_mapper
RLG_Luna_chr9_1214620_1214626_6_nonref	ISR92_Ar_17d	0	RLG	Luna	chr9	1214620	1214626	nonref	ISR92	Ar_17d	6	ngs_te_mapper
RLG_Luna_chr9_1214620_1214626_6_nonref	ORE15Ste_B7	0	RLG	Luna	chr9	1214620	1214626	nonref	ORE15Ste	B7	6	ngs_te_mapper
RLG_Luna_chr9_1214620_1214626_6_nonref	CH99_3A1	0	RLG	Luna	chr9	1214620	1214626	nonref	CH99	3A1	6	ngs_te_mapper
RLG_Luna_chr9_1214620_1214626_6_nonref	ORE15Mad_C3	0	RLG	Luna	chr9	1214620	1214626	nonref	ORE15Mad	C3	6	ngs_te_mapper
RLG_Luna_chr9_1214620_1214626_6_nonref	CH16_3M3	0	RLG	Luna	chr9	1214620	1214626	nonref	CH16	3M3	6	ngs_te_mapper
RLG_Luna_chr9_1214620_1214626_6_nonref	ORE90Mad_a124A2	0	RLG	Luna	chr9	1214620	1214626	nonref	ORE90Mad	a124A2	6	ngs_te_mapper
RLG_Luna_chr9_1214620_1214626_6_nonref	AUS01_1G5	0	RLG	Luna	chr9	1214620	1214626	nonref	AUS01	1G5	6	ngs_te_mapper
RLG_Luna_chr9_1214620_1214626_6_nonref	ORE90Ste_a154A3	0	RLG	Luna	chr9	1214620	1214626	nonref	ORE90Ste	a154A3	6	ngs_te_mapper
RLG_Luna_chr9_1214620_1214626_6_nonref	ORE90Mad_a123B17	0	RLG	Luna	chr9	1214620	1214626	nonref	ORE90Mad	a123B17	6	ngs_te_mapper
RLG_Luna_chr9_1214620_1214626_6_nonref	AUS01_1F2	0	RLG	Luna	chr9	1214620	1214626	nonref	AUS01	1F2	6	ngs_te_mapper
RLG_Luna_chr9_1214620_1214626_6_nonref	ORE90Ste_a154A13	0	RLG	Luna	chr9	1214620	1214626	nonref	ORE90Ste	a154A13	6	ngs_te_mapper
RLG_Luna_chr9_1214620_1214626_6_nonref	CH16_3W21	0	RLG	Luna	chr9	1214620	1214626	nonref	CH16	3W21	6	ngs_te_mapper
RLG_Luna_chr9_1214620_1214626_6_nonref	AUS01_1C2	0	RLG	Luna	chr9	1214620	1214626	nonref	AUS01	1C2	6	ngs_te_mapper
RLG_Luna_chr9_1214620_1214626_6_nonref	ORE15Ste_B8	0	RLG	Luna	chr9	1214620	1214626	nonref	ORE15Ste	B8	6	ngs_te_mapper
RLG_Luna_chr9_1214620_1214626_6_nonref	ORE90Mad_a124A10	0	RLG	Luna	chr9	1214620	1214626	nonref	ORE90Mad	a124A10	6	ngs_te_mapper
RLG_Luna_chr9_1214620_1214626_6_nonref	CH16_1C52	0	RLG	Luna	chr9	1214620	1214626	nonref	CH16	1C52	6	ngs_te_mapper
RLG_Luna_chr9_1214620_1214626_6_nonref	ISR92_Ar_16a	0	RLG	Luna	chr9	1214620	1214626	nonref	ISR92	Ar_16a	6	ngs_te_mapper
RLG_Luna_chr9_1214620_1214626_6_nonref	ISR92_Ar_5a	0	RLG	Luna	chr9	1214620	1214626	nonref	ISR92	Ar_5a	6	ngs_te_mapper
RLG_Luna_chr9_1214620_1214626_6_nonref	ORE90Ste_a152A16	0	RLG	Luna	chr9	1214620	1214626	nonref	ORE90Ste	a152A16	6	ngs_te_mapper
RLG_Luna_chr9_1214620_1214626_6_nonref	CH16_3D10	0	RLG	Luna	chr9	1214620	1214626	nonref	CH16	3D10	6	ngs_te_mapper
RLG_Luna_chr9_1214620_1214626_6_nonref	CH16_3U55	0	RLG	Luna	chr9	1214620	1214626	nonref	CH16	3U55	6	ngs_te_mapper
RLG_Luna_chr9_1214620_1214626_6_nonref	ORE15Ste_B21	0	RLG	Luna	chr9	1214620	1214626	nonref	ORE15Ste	B21	6	ngs_te_mapper
RLG_Luna_chr9_1214620_1214626_6_nonref	CH16_3F4	0	RLG	Luna	chr9	1214620	1214626	nonref	CH16	3F4	6	ngs_te_mapper
RLG_Luna_chr9_1214620_1214626_6_nonref	ORE15Ste_B1	0	RLG	Luna	chr9	1214620	1214626	nonref	ORE15Ste	B1	6	ngs_te_mapper
RLG_Luna_chr9_1214620_1214626_6_nonref	ORE90Ste_a152A14	0	RLG	Luna	chr9	1214620	1214626	nonref	ORE90Ste	a152A14	6	ngs_te_mapper
RLG_Luna_chr9_1214620_1214626_6_nonref	ORE15Ste_B23	0	RLG	Luna	chr9	1214620	1214626	nonref	ORE15Ste	B23	6	ngs_te_mapper
RLG_Luna_chr9_1214620_1214626_6_nonref	ISR92_Ar_4e	0	RLG	Luna	chr9	1214620	1214626	nonref	ISR92	Ar_4e	6	ngs_te_mapper
RLG_Luna_chr9_1214620_1214626_6_nonref	ORE15Ste_B3	0	RLG	Luna	chr9	1214620	1214626	nonref	ORE15Ste	B3	6	ngs_te_mapper
RLG_Luna_chr9_1214620_1214626_6_nonref	AUS01_1A6	0	RLG	Luna	chr9	1214620	1214626	nonref	AUS01	1A6	6	ngs_te_mapper
RLG_Luna_chr9_1214620_1214626_6_nonref	CH99_3A9	0	RLG	Luna	chr9	1214620	1214626	nonref	CH99	3A9	6	ngs_te_mapper
RLG_Luna_chr9_1214620_1214626_6_nonref	ORE15Ste_B19	0	RLG	Luna	chr9	1214620	1214626	nonref	ORE15Ste	B19	6	ngs_te_mapper
RLG_Luna_chr9_1214620_1214626_6_nonref	CH99_3D1	0	RLG	Luna	chr9	1214620	1214626	nonref	CH99	3D1	6	ngs_te_mapper
RLG_Luna_chr9_1214620_1214626_6_nonref	CH99_3H3	0	RLG	Luna	chr9	1214620	1214626	nonref	CH99	3H3	6	ngs_te_mapper
RLG_Luna_chr9_1214620_1214626_6_nonref	AUS01_1E4	0	RLG	Luna	chr9	1214620	1214626	nonref	AUS01	10000	6	ngs_te_mapper
RLG_Luna_chr9_1214620_1214626_6_nonref	ORE15Mad_A5	0	RLG	Luna	chr9	1214620	1214626	nonref	ORE15Mad	A5	6	ngs_te_mapper
RLG_Luna_chr9_1214620_1214626_6_nonref	ISR92_Ar_5g	0	RLG	Luna	chr9	1214620	1214626	nonref	ISR92	Ar_5g	6	ngs_te_mapper
RLG_Luna_chr9_1214620_1214626_6_nonref	ORE15Ste_A13	0	RLG	Luna	chr9	1214620	1214626	nonref	ORE15Ste	A13	6	ngs_te_mapper
RLG_Luna_chr9_1214620_1214626_6_nonref	CH99_3C7	0	RLG	Luna	chr9	1214620	1214626	nonref	CH99	3C7	6	ngs_te_mapper
RLG_Luna_chr9_1214620_1214626_6_nonref	ISR92_Ar_12e	0	RLG	Luna	chr9	1214620	1214626	nonref	ISR92	Ar_12e	6	ngs_te_mapper
RLG_Luna_chr9_1214620_1214626_6_nonref	CH16_3N8	0	RLG	Luna	chr9	1214620	1214626	nonref	CH16	3N8	6	ngs_te_mapper
RLG_Luna_chr9_1214620_1214626_6_nonref	CH99_SW5	0	RLG	Luna	chr9	1214620	1214626	nonref	CH99	SW5	6	ngs_te_mapper
RLG_Luna_chr9_1214620_1214626_6_nonref	ISR92_Ar_15c	0	RLG	Luna	chr9	1214620	1214626	nonref	ISR92	Ar_15c	6	ngs_te_mapper
RLG_Luna_chr9_1214620_1214626_6_nonref	ORE15Ste_B24	0	RLG	Luna	chr9	1214620	1214626	nonref	ORE15Ste	B24	6	ngs_te_mapper
RLG_Luna_chr9_1214620_1214626_6_nonref	ORE15Mad_E7	0	RLG	Luna	chr9	1214620	1214626	nonref	ORE15Mad	E7	6	ngs_te_mapper
RLG_Luna_chr9_1214620_1214626_6_nonref	ORE15Ste_B2	1	RLG	Luna	chr9	1214620	1214626	nonref	ORE15Ste	B2	6	ngs_te_mapper
RLG_Luna_chr9_1214620_1214626_6_nonref	ORE90Ste_a153B9	0	RLG	Luna	chr9	1214620	1214626	nonref	ORE90Ste	a153B9	6	ngs_te_mapper
RLG_Luna_chr9_1214620_1214626_6_nonref	CH16_1A11	0	RLG	Luna	chr9	1214620	1214626	nonref	CH16	1A11	6	ngs_te_mapper
RLG_Luna_chr9_1214620_1214626_6_nonref	AUS01_1H2	0	RLG	Luna	chr9	1214620	1214626	nonref	AUS01	1H2	6	ngs_te_mapper
RLG_Luna_chr9_1214620_1214626_6_nonref	ORE15Ste_A21	0	RLG	Luna	chr9	1214620	1214626	nonref	ORE15Ste	A21	6	ngs_te_mapper
RLG_Luna_chr9_1214620_1214626_6_nonref	ORE15Mad_E4	0	RLG	Luna	chr9	1214620	1214626	nonref	ORE15Mad	E4	6	ngs_te_mapper
RLG_Luna_chr9_1214620_1214626_6_nonref	ISR92_Ar_4b	0	RLG	Luna	chr9	1214620	1214626	nonref	ISR92	Ar_4b	6	ngs_te_mapper
RLG_Luna_chr9_1214620_1214626_6_nonref	ORE15Ste_A15	0	RLG	Luna	chr9	1214620	1214626	nonref	ORE15Ste	A15	6	ngs_te_mapper
RLG_Luna_chr9_1214620_1214626_6_nonref	ORE15Ste_B22	0	RLG	Luna	chr9	1214620	1214626	nonref	ORE15Ste	B22	6	ngs_te_mapper
RLG_Luna_chr9_1214620_1214626_6_nonref	ISR92_Ar_11g	0	RLG	Luna	chr9	1214620	1214626	nonref	ISR92	Ar_11g	6	ngs_te_mapper
RLG_Luna_chr9_1214620_1214626_6_nonref	ORE15Ste_A23	0	RLG	Luna	chr9	1214620	1214626	nonref	ORE15Ste	A23	6	ngs_te_mapper
RLG_Luna_chr9_1214620_1214626_6_nonref	ISR92_Ar_4f	0	RLG	Luna	chr9	1214620	1214626	nonref	ISR92	Ar_4f	6	ngs_te_mapper
RLG_Luna_chr9_1214620_1214626_6_nonref	AUS01_1D5	0	RLG	Luna	chr9	1214620	1214626	nonref	AUS01	1D5	6	ngs_te_mapper
RLG_Luna_chr9_1214620_1214626_6_nonref	ORE15Mad_A3	0	RLG	Luna	chr9	1214620	1214626	nonref	ORE15Mad	A3	6	ngs_te_mapper
RLG_Luna_chr9_1214620_1214626_6_nonref	ORE15Ste_A6	0	RLG	Luna	chr9	1214620	1214626	nonref	ORE15Ste	A6	6	ngs_te_mapper
RLG_Luna_chr9_1214620_1214626_6_nonref	ISR92_Ar_11i	0	RLG	Luna	chr9	1214620	1214626	nonref	ISR92	Ar_11i	6	ngs_te_mapper
RLG_Luna_chr9_1214620_1214626_6_nonref	CH16_1A57	0	RLG	Luna	chr9	1214620	1214626	nonref	CH16	1A57	6	ngs_te_mapper
RLG_Luna_chr9_1214620_1214626_6_nonref	ISR92_Ar_2f	0	RLG	Luna	chr9	1214620	1214626	nonref	ISR92	Ar_2f	6	ngs_te_mapper
RLG_Luna_chr9_1214620_1214626_6_nonref	CH16_1I3	0	RLG	Luna	chr9	1214620	1214626	nonref	CH16	1I3	6	ngs_te_mapper
RLG_Luna_chr9_1214620_1214626_6_nonref	AUS01_1E5	0	RLG	Luna	chr9	1214620	1214626	nonref	AUS01	100000	6	ngs_te_mapper
RLG_Luna_chr9_1214620_1214626_6_nonref	ORE15Ste_A3	0	RLG	Luna	chr9	1214620	1214626	nonref	ORE15Ste	A3	6	ngs_te_mapper
RLG_Luna_chr9_1214620_1214626_6_nonref	ORE15Mad_B1	0	RLG	Luna	chr9	1214620	1214626	nonref	ORE15Mad	B1	6	ngs_te_mapper
RLG_Luna_chr9_1214620_1214626_6_nonref	ORE15Ste_B11	0	RLG	Luna	chr9	1214620	1214626	nonref	ORE15Ste	B11	6	ngs_te_mapper
RLG_Luna_chr9_1214620_1214626_6_nonref	ORE15Mad_C7	0	RLG	Luna	chr9	1214620	1214626	nonref	ORE15Mad	C7	6	ngs_te_mapper
RLG_Luna_chr9_1214620_1214626_6_nonref	ISR92_Ar_2b	0	RLG	Luna	chr9	1214620	1214626	nonref	ISR92	Ar_2b	6	ngs_te_mapper
RLG_Luna_chr9_1214620_1214626_6_nonref	CH16_3T39	0	RLG	Luna	chr9	1214620	1214626	nonref	CH16	3T39	6	ngs_te_mapper
RLG_Luna_chr9_1214620_1214626_6_nonref	CH16_3G46	0	RLG	Luna	chr9	1214620	1214626	nonref	CH16	3G46	6	ngs_te_mapper
RLG_Luna_chr9_1214620_1214626_6_nonref	ORE15Ste_B17	0	RLG	Luna	chr9	1214620	1214626	nonref	ORE15Ste	B17	6	ngs_te_mapper
RLG_Luna_chr9_1214620_1214626_6_nonref	ORE15Mad_C4	0	RLG	Luna	chr9	1214620	1214626	nonref	ORE15Mad	C4	6	ngs_te_mapper
RLG_Luna_chr9_1214620_1214626_6_nonref	ORE15Ste_A9	0	RLG	Luna	chr9	1214620	1214626	nonref	ORE15Ste	A9	6	ngs_te_mapper
RLG_Luna_chr9_1214620_1214626_6_nonref	CH16_3P15	0	RLG	Luna	chr9	1214620	1214626	nonref	CH16	3P15	6	ngs_te_mapper
RLG_Luna_chr9_1214620_1214626_6_nonref	CH16_3Q9	0	RLG	Luna	chr9	1214620	1214626	nonref	CH16	3Q9	6	ngs_te_mapper
RLG_Luna_chr9_1214620_1214626_6_nonref	CH16_1H32	0	RLG	Luna	chr9	1214620	1214626	nonref	CH16	1H32	6	ngs_te_mapper
RLG_Luna_chr9_1214620_1214626_6_nonref	CH16_3D7	0	RLG	Luna	chr9	1214620	1214626	nonref	CH16	3D7	6	ngs_te_mapper
RLG_Luna_chr9_1214620_1214626_6_nonref	CH16_1C65	0	RLG	Luna	chr9	1214620	1214626	nonref	CH16	1C65	6	ngs_te_mapper
RLG_Luna_chr9_1214620_1214626_6_nonref	CH99_3G3	0	RLG	Luna	chr9	1214620	1214626	nonref	CH99	3G3	6	ngs_te_mapper
RLG_Luna_chr9_1214620_1214626_6_nonref	ORE90Mad_a124A6	0	RLG	Luna	chr9	1214620	1214626	nonref	ORE90Mad	a124A6	6	ngs_te_mapper
RLG_Luna_chr9_1214620_1214626_6_nonref	CH99_15	0	RLG	Luna	chr9	1214620	1214626	nonref	CH99	15	6	ngs_te_mapper
RLG_Luna_chr9_1214620_1214626_6_nonref	AUS01_1G2	0	RLG	Luna	chr9	1214620	1214626	nonref	AUS01	1G2	6	ngs_te_mapper
RLG_Luna_chr9_1214620_1214626_6_nonref	CH16_1D1	0	RLG	Luna	chr9	1214620	1214626	nonref	CH16	1D1	6	ngs_te_mapper
RLG_Luna_chr9_1214620_1214626_6_nonref	CH99_3D5	0	RLG	Luna	chr9	1214620	1214626	nonref	CH99	3D5	6	ngs_te_mapper
RLG_Luna_chr9_1214620_1214626_6_nonref	CH16_1E70	0	RLG	Luna	chr9	1214620	1214626	nonref	CH16	1e+70	6	ngs_te_mapper
RLG_Luna_chr9_1214620_1214626_6_nonref	CH16_3E9	0	RLG	Luna	chr9	1214620	1214626	nonref	CH16	3000000000	6	ngs_te_mapper
RLG_Luna_chr9_1214620_1214626_6_nonref	ORE90Mad_a124A5	0	RLG	Luna	chr9	1214620	1214626	nonref	ORE90Mad	a124A5	6	ngs_te_mapper
RLG_Luna_chr9_1214620_1214626_6_nonref	ORE15Mad_B4	0	RLG	Luna	chr9	1214620	1214626	nonref	ORE15Mad	B4	6	ngs_te_mapper
RLG_Luna_chr9_1214620_1214626_6_nonref	CH99_SW39	0	RLG	Luna	chr9	1214620	1214626	nonref	CH99	SW39	6	ngs_te_mapper
RLG_Luna_chr9_1214620_1214626_6_nonref	ORE15Mad_A2	0	RLG	Luna	chr9	1214620	1214626	nonref	ORE15Mad	A2	6	ngs_te_mapper
RLG_Luna_chr9_1214620_1214626_6_nonref	ORE90Mad_a123B2	0	RLG	Luna	chr9	1214620	1214626	nonref	ORE90Mad	a123B2	6	ngs_te_mapper
RLG_Luna_chr9_1214620_1214626_6_nonref	ORE15Ste_A16	0	RLG	Luna	chr9	1214620	1214626	nonref	ORE15Ste	A16	6	ngs_te_mapper
RLG_Luna_chr9_1214620_1214626_6_nonref	ORE15Ste_A5	0	RLG	Luna	chr9	1214620	1214626	nonref	ORE15Ste	A5	6	ngs_te_mapper
RLG_Luna_chr9_1214620_1214626_6_nonref	CH16_3G26	0	RLG	Luna	chr9	1214620	1214626	nonref	CH16	3G26	6	ngs_te_mapper
RLG_Luna_chr9_1214620_1214626_6_nonref	ORE15Ste_A17	0	RLG	Luna	chr9	1214620	1214626	nonref	ORE15Ste	A17	6	ngs_te_mapper
RLG_Luna_chr9_1214620_1214626_6_nonref	AUS01_1A5	0	RLG	Luna	chr9	1214620	1214626	nonref	AUS01	1A5	6	ngs_te_mapper
RLG_Luna_chr9_1214620_1214626_6_nonref	ORE15Ste_A18	0	RLG	Luna	chr9	1214620	1214626	nonref	ORE15Ste	A18	6	ngs_te_mapper
RLG_Luna_chr9_1214620_1214626_6_nonref	ORE15Ste_A24	0	RLG	Luna	chr9	1214620	1214626	nonref	ORE15Ste	A24	6	ngs_te_mapper
RLG_Luna_chr9_1214620_1214626_6_nonref	ORE90Mad_a123B6	0	RLG	Luna	chr9	1214620	1214626	nonref	ORE90Mad	a123B6	6	ngs_te_mapper
RLG_Luna_chr9_1214620_1214626_6_nonref	CH99_3F4	0	RLG	Luna	chr9	1214620	1214626	nonref	CH99	3F4	6	ngs_te_mapper
RLG_Luna_chr9_1214620_1214626_6_nonref	CH99_3A8	0	RLG	Luna	chr9	1214620	1214626	nonref	CH99	3A8	6	ngs_te_mapper
RLG_Luna_chr9_1214620_1214626_6_nonref	ORE90Ste_a154A10	0	RLG	Luna	chr9	1214620	1214626	nonref	ORE90Ste	a154A10	6	ngs_te_mapper
RLG_Luna_chr9_1214620_1214626_6_nonref	CH16_3O21	0	RLG	Luna	chr9	1214620	1214626	nonref	CH16	3O21	6	ngs_te_mapper
RLG_Luna_chr9_1214620_1214626_6_nonref	ORE90Mad_a123B14	0	RLG	Luna	chr9	1214620	1214626	nonref	ORE90Mad	a123B14	6	ngs_te_mapper
RLG_Luna_chr9_1214620_1214626_6_nonref	ORE15Mad_G4	0	RLG	Luna	chr9	1214620	1214626	nonref	ORE15Mad	G4	6	ngs_te_mapper
RLG_Luna_chr9_1214620_1214626_6_nonref	CH99_3B4	0	RLG	Luna	chr9	1214620	1214626	nonref	CH99	3B4	6	ngs_te_mapper
RLG_Luna_chr9_1214620_1214626_6_nonref	ORE15Ste_A27	0	RLG	Luna	chr9	1214620	1214626	nonref	ORE15Ste	A27	6	ngs_te_mapper
RLG_Luna_chr9_1214620_1214626_6_nonref	CH99_3G2	0	RLG	Luna	chr9	1214620	1214626	nonref	CH99	3G2	6	ngs_te_mapper
RLG_Luna_chr9_1214620_1214626_6_nonref	CH99_3G6	0	RLG	Luna	chr9	1214620	1214626	nonref	CH99	3G6	6	ngs_te_mapper
RLG_Luna_chr9_1214620_1214626_6_nonref	ORE15Mad_D5	0	RLG	Luna	chr9	1214620	1214626	nonref	ORE15Mad	D5	6	ngs_te_mapper
RLG_Luna_chr9_1214620_1214626_6_nonref	ORE15Ste_A1	0	RLG	Luna	chr9	1214620	1214626	nonref	ORE15Ste	A1	6	ngs_te_mapper
RLG_Luna_chr9_1214620_1214626_6_nonref	ORE15Ste_A2	0	RLG	Luna	chr9	1214620	1214626	nonref	ORE15Ste	A2	6	ngs_te_mapper
RLG_Luna_chr9_1214620_1214626_6_nonref	ISR92_Ar_2c	0	RLG	Luna	chr9	1214620	1214626	nonref	ISR92	Ar_2c	6	ngs_te_mapper
RLG_Luna_chr9_1214620_1214626_6_nonref	ORE90Mad_a123B5	0	RLG	Luna	chr9	1214620	1214626	nonref	ORE90Mad	a123B5	6	ngs_te_mapper
RLG_Luna_chr9_1214620_1214626_6_nonref	ORE15Mad_F5	0	RLG	Luna	chr9	1214620	1214626	nonref	ORE15Mad	F5	6	ngs_te_mapper
RLG_Luna_chr9_1214620_1214626_6_nonref	ORE90Ste_a153B1	0	RLG	Luna	chr9	1214620	1214626	nonref	ORE90Ste	a153B1	6	ngs_te_mapper
RLG_Luna_chr9_1214620_1214626_6_nonref	CH99_3F3	0	RLG	Luna	chr9	1214620	1214626	nonref	CH99	3F3	6	ngs_te_mapper
RLG_Luna_chr9_1214620_1214626_6_nonref	ORE90Mad_a123B8	0	RLG	Luna	chr9	1214620	1214626	nonref	ORE90Mad	a123B8	6	ngs_te_mapper
RLG_Luna_chr9_1214620_1214626_6_nonref	ISR92_Ar_1j	0	RLG	Luna	chr9	1214620	1214626	nonref	ISR92	Ar_1j	6	ngs_te_mapper
RLG_Luna_chr9_1214620_1214626_6_nonref	AUS01_1E1	0	RLG	Luna	chr9	1214620	1214626	nonref	AUS01	10	6	ngs_te_mapper
RLG_Luna_chr9_1214620_1214626_6_nonref	ORE90Mad_a123B9	0	RLG	Luna	chr9	1214620	1214626	nonref	ORE90Mad	a123B9	6	ngs_te_mapper
RLG_Luna_chr9_1214620_1214626_6_nonref	ORE90Mad_a123B12	0	RLG	Luna	chr9	1214620	1214626	nonref	ORE90Mad	a123B12	6	ngs_te_mapper
RLG_Luna_chr9_1214620_1214626_6_nonref	ORE15Ste_A12	0	RLG	Luna	chr9	1214620	1214626	nonref	ORE15Ste	A12	6	ngs_te_mapper
RLG_Luna_chr9_1214620_1214626_6_nonref	CH99_3F2	0	RLG	Luna	chr9	1214620	1214626	nonref	CH99	3F2	6	ngs_te_mapper
RLG_Luna_chr9_1214620_1214626_6_nonref	ORE90Mad_a123B4	0	RLG	Luna	chr9	1214620	1214626	nonref	ORE90Mad	a123B4	6	ngs_te_mapper
RLG_Luna_chr9_1214620_1214626_6_nonref	CH16_3K1	0	RLG	Luna	chr9	1214620	1214626	nonref	CH16	3K1	6	ngs_te_mapper
RLG_Luna_chr9_1214620_1214626_6_nonref	CH99_3H1	0	RLG	Luna	chr9	1214620	1214626	nonref	CH99	3H1	6	ngs_te_mapper
RLG_Luna_chr9_1214620_1214626_6_nonref	ORE15Ste_A14	0	RLG	Luna	chr9	1214620	1214626	nonref	ORE15Ste	A14	6	ngs_te_mapper
RLG_Luna_chr9_1214620_1214626_6_nonref	CH16_1K29	0	RLG	Luna	chr9	1214620	1214626	nonref	CH16	1K29	6	ngs_te_mapper
RLG_Luna_chr9_1214620_1214626_6_nonref	CH16_3D6	0	RLG	Luna	chr9	1214620	1214626	nonref	CH16	3D6	6	ngs_te_mapper
RLG_Luna_chr9_1214620_1214626_6_nonref	ISR92_Ar_17r	0	RLG	Luna	chr9	1214620	1214626	nonref	ISR92	Ar_17r	6	ngs_te_mapper
RLG_Luna_chr9_1214620_1214626_6_nonref	AUS01_1C1	0	RLG	Luna	chr9	1214620	1214626	nonref	AUS01	1C1	6	ngs_te_mapper
RLG_Luna_chr9_1214620_1214626_6_nonref	ORE15Ste_B6	0	RLG	Luna	chr9	1214620	1214626	nonref	ORE15Ste	B6	6	ngs_te_mapper
RLG_Luna_chr9_1214620_1214626_6_nonref	ORE15Mad_H2	0	RLG	Luna	chr9	1214620	1214626	nonref	ORE15Mad	H2	6	ngs_te_mapper
RLG_Luna_chr9_1214620_1214626_6_nonref	CH16_3C19	0	RLG	Luna	chr9	1214620	1214626	nonref	CH16	3C19	6	ngs_te_mapper
RLG_Luna_chr9_1214620_1214626_6_nonref	ORE15Ste_B18	0	RLG	Luna	chr9	1214620	1214626	nonref	ORE15Ste	B18	6	ngs_te_mapper
RLG_Luna_chr9_1214620_1214626_6_nonref	ORE90Ste_a154A7	0	RLG	Luna	chr9	1214620	1214626	nonref	ORE90Ste	a154A7	6	ngs_te_mapper
RLG_Luna_chr9_1214620_1214626_6_nonref	ORE90Ste_a153B19	0	RLG	Luna	chr9	1214620	1214626	nonref	ORE90Ste	a153B19	6	ngs_te_mapper
RLG_Luna_chr9_1214620_1214626_6_nonref	ORE90Ste_a154A19	0	RLG	Luna	chr9	1214620	1214626	nonref	ORE90Ste	a154A19	6	ngs_te_mapper
RLG_Luna_chr9_1214620_1214626_6_nonref	ORE90Ste_a153B6	0	RLG	Luna	chr9	1214620	1214626	nonref	ORE90Ste	a153B6	6	ngs_te_mapper
RLG_Luna_chr9_1214620_1214626_6_nonref	ORE15Ste_B12	0	RLG	Luna	chr9	1214620	1214626	nonref	ORE15Ste	B12	6	ngs_te_mapper
RLG_Luna_chr9_1214620_1214626_6_nonref	ISR92_Ar_19e	0	RLG	Luna	chr9	1214620	1214626	nonref	ISR92	Ar_19e	6	ngs_te_mapper
RLG_Luna_chr9_1214620_1214626_6_nonref	CH16_1C12	0	RLG	Luna	chr9	1214620	1214626	nonref	CH16	1C12	6	ngs_te_mapper
RLG_Luna_chr9_1214620_1214626_6_nonref	ORE15Ste_B15	0	RLG	Luna	chr9	1214620	1214626	nonref	ORE15Ste	B15	6	ngs_te_mapper
RLG_Luna_chr9_1214620_1214626_6_nonref	ORE15Ste_A20	0	RLG	Luna	chr9	1214620	1214626	nonref	ORE15Ste	A20	6	ngs_te_mapper
RLG_Luna_chr9_1214620_1214626_6_nonref	ORE15Mad_C5	0	RLG	Luna	chr9	1214620	1214626	nonref	ORE15Mad	C5	6	ngs_te_mapper
RLG_Luna_chr9_1214620_1214626_6_nonref	AUS01_1F8	0	RLG	Luna	chr9	1214620	1214626	nonref	AUS01	1F8	6	ngs_te_mapper
RLG_Luna_chr9_1214620_1214626_6_nonref	ISR92_Ar_12f	0	RLG	Luna	chr9	1214620	1214626	nonref	ISR92	Ar_12f	6	ngs_te_mapper
RLG_Luna_chr9_1214620_1214626_6_nonref	ORE15Mad_E6	0	RLG	Luna	chr9	1214620	1214626	nonref	ORE15Mad	E6	6	ngs_te_mapper
RLG_Luna_chr9_1214620_1214626_6_nonref	CH16_3E23	0	RLG	Luna	chr9	1214620	1214626	nonref	CH16	3e+23	6	ngs_te_mapper
RLG_Luna_chr9_1214620_1214626_6_nonref	ORE15Mad_G1	0	RLG	Luna	chr9	1214620	1214626	nonref	ORE15Mad	G1	6	ngs_te_mapper
RLG_Luna_chr9_1214620_1214626_6_nonref	AUS01_1B7	0	RLG	Luna	chr9	1214620	1214626	nonref	AUS01	1B7	6	ngs_te_mapper
RLG_Luna_chr9_1214620_1214626_6_nonref	ORE15Mad_E2	0	RLG	Luna	chr9	1214620	1214626	nonref	ORE15Mad	E2	6	ngs_te_mapper
RLG_Luna_chr9_1214620_1214626_6_nonref	ORE15Ste_A22	0	RLG	Luna	chr9	1214620	1214626	nonref	ORE15Ste	A22	6	ngs_te_mapper
RLG_Luna_chr9_1214620_1214626_6_nonref	CH99_3B8	0	RLG	Luna	chr9	1214620	1214626	nonref	CH99	3B8	6	ngs_te_mapper
RLG_Luna_chr9_1214620_1214626_6_nonref	ORE90Mad_a123B18	0	RLG	Luna	chr9	1214620	1214626	nonref	ORE90Mad	a123B18	6	ngs_te_mapper
RLG_Luna_chr9_1214620_1214626_6_nonref	CH16_3U42	0	RLG	Luna	chr9	1214620	1214626	nonref	CH16	3U42	6	ngs_te_mapper
RLG_Luna_chr9_1214620_1214626_6_nonref	CH99_3D7	0	RLG	Luna	chr9	1214620	1214626	nonref	CH99	3D7	6	ngs_te_mapper
RLG_Luna_chr9_1214620_1214626_6_nonref	ORE15Mad_D4	0	RLG	Luna	chr9	1214620	1214626	nonref	ORE15Mad	D4	6	ngs_te_mapper
RLG_Luna_chr9_1214620_1214626_6_nonref	AUS01_1D4	0	RLG	Luna	chr9	1214620	1214626	nonref	AUS01	1D4	6	ngs_te_mapper
RLG_Luna_chr9_1214620_1214626_6_nonref	ORE90Ste_a152A20	0	RLG	Luna	chr9	1214620	1214626	nonref	ORE90Ste	a152A20	6	ngs_te_mapper
RLG_Luna_chr9_1214620_1214626_6_nonref	ISR92_Ar_18b	0	RLG	Luna	chr9	1214620	1214626	nonref	ISR92	Ar_18b	6	ngs_te_mapper
RLG_Luna_chr9_1214620_1214626_6_nonref	CH16_3O9	0	RLG	Luna	chr9	1214620	1214626	nonref	CH16	3O9	6	ngs_te_mapper
RLG_Luna_chr9_1214620_1214626_6_nonref	ORE15Ste_A7	0	RLG	Luna	chr9	1214620	1214626	nonref	ORE15Ste	A7	6	ngs_te_mapper
RLG_Luna_chr9_1214620_1214626_6_nonref	ORE90Ste_a153B15	0	RLG	Luna	chr9	1214620	1214626	nonref	ORE90Ste	a153B15	6	ngs_te_mapper
RLG_Luna_chr9_1214620_1214626_6_nonref	AUS01_1B2	0	RLG	Luna	chr9	1214620	1214626	nonref	AUS01	1B2	6	ngs_te_mapper
RLG_Luna_chr9_1214620_1214626_6_nonref	CH16_3P39	0	RLG	Luna	chr9	1214620	1214626	nonref	CH16	3P39	6	ngs_te_mapper
RLG_Luna_chr9_1214620_1214626_6_nonref	ORE90Ste_a153B18	0	RLG	Luna	chr9	1214620	1214626	nonref	ORE90Ste	a153B18	6	ngs_te_mapper
RLG_Luna_chr9_1214620_1214626_6_nonref	CH99_3A4	0	RLG	Luna	chr9	1214620	1214626	nonref	CH99	3A4	6	ngs_te_mapper
RLG_Luna_chr9_1214620_1214626_6_nonref	ORE15Mad_H3	0	RLG	Luna	chr9	1214620	1214626	nonref	ORE15Mad	H3	6	ngs_te_mapper
RLG_Luna_chr9_1214620_1214626_6_nonref	CH16_3F9	0	RLG	Luna	chr9	1214620	1214626	nonref	CH16	3F9	6	ngs_te_mapper
RLG_Luna_chr9_1214620_1214626_6_nonref	ORE90Mad_a123B7	0	RLG	Luna	chr9	1214620	1214626	nonref	ORE90Mad	a123B7	6	ngs_te_mapper
RLG_Luna_chr9_1214620_1214626_6_nonref	ORE90Mad_a124A4	0	RLG	Luna	chr9	1214620	1214626	nonref	ORE90Mad	a124A4	6	ngs_te_mapper
RLG_Luna_chr9_1214620_1214626_6_nonref	ORE15Ste_B14	0	RLG	Luna	chr9	1214620	1214626	nonref	ORE15Ste	B14	6	ngs_te_mapper
RLG_Luna_chr9_1214620_1214626_6_nonref	ORE90Mad_a124A1	0	RLG	Luna	chr9	1214620	1214626	nonref	ORE90Mad	a124A1	6	ngs_te_mapper
RLG_Luna_chr9_1214620_1214626_6_nonref	CH16_3I23	0	RLG	Luna	chr9	1214620	1214626	nonref	CH16	3I23	6	ngs_te_mapper
RLG_Luna_chr9_1214620_1214626_6_nonref	ORE15Mad_C2	0	RLG	Luna	chr9	1214620	1214626	nonref	ORE15Mad	C2	6	ngs_te_mapper
RLG_Luna_chr9_1214620_1214626_6_nonref	AUS01_1D8	0	RLG	Luna	chr9	1214620	1214626	nonref	AUS01	1D8	6	ngs_te_mapper
RLG_Luna_chr9_1214620_1214626_6_nonref	ORE90Ste_a153B10	0	RLG	Luna	chr9	1214620	1214626	nonref	ORE90Ste	a153B10	6	ngs_te_mapper
RLG_Luna_chr9_1214620_1214626_6_nonref	ORE15Mad_D1	0	RLG	Luna	chr9	1214620	1214626	nonref	ORE15Mad	D1	6	ngs_te_mapper
RLG_Luna_chr9_1214620_1214626_6_nonref	ISR92_Ar_1b	0	RLG	Luna	chr9	1214620	1214626	nonref	ISR92	Ar_1b	6	ngs_te_mapper
RLG_Luna_chr9_1214620_1214626_6_nonref	CH16_3F2	0	RLG	Luna	chr9	1214620	1214626	nonref	CH16	3F2	6	ngs_te_mapper
RLG_Luna_chr9_1214620_1214626_6_nonref	ORE15Mad_H4	0	RLG	Luna	chr9	1214620	1214626	nonref	ORE15Mad	H4	6	ngs_te_mapper
RLG_Luna_chr9_1214620_1214626_6_nonref	ORE15Mad_H7	0	RLG	Luna	chr9	1214620	1214626	nonref	ORE15Mad	H7	6	ngs_te_mapper
RLG_Luna_chr9_1214620_1214626_6_nonref	AUS01_1B8	0	RLG	Luna	chr9	1214620	1214626	nonref	AUS01	1B8	6	ngs_te_mapper
RLG_Luna_chr9_1214620_1214626_6_nonref	ISR92_Ar_17i	0	RLG	Luna	chr9	1214620	1214626	nonref	ISR92	Ar_17i	6	ngs_te_mapper
RLG_Luna_chr9_1214620_1214626_6_nonref	ISR92_Ar_17e	0	RLG	Luna	chr9	1214620	1214626	nonref	ISR92	Ar_17e	6	ngs_te_mapper
RLG_Luna_chr9_1214620_1214626_6_nonref	CH16_3G34	0	RLG	Luna	chr9	1214620	1214626	nonref	CH16	3G34	6	ngs_te_mapper
RLG_Luna_chr9_1214620_1214626_6_nonref	ORE90Ste_a153B5	0	RLG	Luna	chr9	1214620	1214626	nonref	ORE90Ste	a153B5	6	ngs_te_mapper
RLG_Luna_chr9_1214620_1214626_6_nonref	ORE15Mad_C1	0	RLG	Luna	chr9	1214620	1214626	nonref	ORE15Mad	C1	6	ngs_te_mapper
RLG_Luna_chr9_1214620_1214626_6_nonref	ORE90Mad_a123B21	0	RLG	Luna	chr9	1214620	1214626	nonref	ORE90Mad	a123B21	6	ngs_te_mapper
RLG_Luna_chr9_1214620_1214626_6_nonref	CH99_3A10	0	RLG	Luna	chr9	1214620	1214626	nonref	CH99	3A10	6	ngs_te_mapper
RLG_Luna_chr9_1214620_1214626_6_nonref	ORE15Mad_E1	0	RLG	Luna	chr9	1214620	1214626	nonref	ORE15Mad	E1	6	ngs_te_mapper
RLG_Luna_chr9_1214620_1214626_6_nonref	AUS01_1A9	0	RLG	Luna	chr9	1214620	1214626	nonref	AUS01	1A9	6	ngs_te_mapper
RLG_Luna_chr9_1214620_1214626_6_nonref	ORE90Mad_a123B19	0	RLG	Luna	chr9	1214620	1214626	nonref	ORE90Mad	a123B19	6	ngs_te_mapper
RLG_Luna_chr9_1214620_1214626_6_nonref	ORE90Mad_a123B3	0	RLG	Luna	chr9	1214620	1214626	nonref	ORE90Mad	a123B3	6	ngs_te_mapper
RLG_Luna_chr9_1214620_1214626_6_nonref	ORE15Mad_H1	0	RLG	Luna	chr9	1214620	1214626	nonref	ORE15Mad	H1	6	ngs_te_mapper
RLG_Luna_chr9_1214620_1214626_6_nonref	AUS01_1C3	0	RLG	Luna	chr9	1214620	1214626	nonref	AUS01	1C3	6	ngs_te_mapper
RLG_Luna_chr9_1214620_1214626_6_nonref	CH99_3F5	0	RLG	Luna	chr9	1214620	1214626	nonref	CH99	3F5	6	ngs_te_mapper
RLG_Luna_chr9_1214620_1214626_6_nonref	ORE15Ste_B16	0	RLG	Luna	chr9	1214620	1214626	nonref	ORE15Ste	B16	6	ngs_te_mapper
RLG_Luna_chr9_1214620_1214626_6_nonref	ORE15Mad_B5	0	RLG	Luna	chr9	1214620	1214626	nonref	ORE15Mad	B5	6	ngs_te_mapper
RLG_Luna_chr9_1214620_1214626_6_nonref	ORE15Mad_F4	0	RLG	Luna	chr9	1214620	1214626	nonref	ORE15Mad	F4	6	ngs_te_mapper
RLG_Luna_chr9_1214620_1214626_6_nonref	CH16_1D23	0	RLG	Luna	chr9	1214620	1214626	nonref	CH16	1D23	6	ngs_te_mapper
RLG_Luna_chr9_1214620_1214626_6_nonref	ISR92_Ar_4g	0	RLG	Luna	chr9	1214620	1214626	nonref	ISR92	Ar_4g	6	ngs_te_mapper
RLG_Luna_chr9_1214620_1214626_6_nonref	ISR92_Ar_15a	0	RLG	Luna	chr9	1214620	1214626	nonref	ISR92	Ar_15a	6	ngs_te_mapper
RLG_Luna_chr9_1214620_1214626_6_nonref	ORE15Mad_D2	0	RLG	Luna	chr9	1214620	1214626	nonref	ORE15Mad	D2	6	ngs_te_mapper
RLG_Luna_chr9_1214620_1214626_6_nonref	ORE90Ste_a152A7	0	RLG	Luna	chr9	1214620	1214626	nonref	ORE90Ste	a152A7	6	ngs_te_mapper
RLG_Luna_chr9_1214620_1214626_6_nonref	CH16_3D1	0	RLG	Luna	chr9	1214620	1214626	nonref	CH16	3D1	6	ngs_te_mapper
RLG_Luna_chr9_1214620_1214626_6_nonref	CH16_3M36	0	RLG	Luna	chr9	1214620	1214626	nonref	CH16	3M36	6	ngs_te_mapper
RLG_Luna_chr9_1214620_1214626_6_nonref	AUS01_1A4	0	RLG	Luna	chr9	1214620	1214626	nonref	AUS01	1A4	6	ngs_te_mapper
RLG_Luna_chr9_1214620_1214626_6_nonref	ORE90Ste_a153B3	0	RLG	Luna	chr9	1214620	1214626	nonref	ORE90Ste	a153B3	6	ngs_te_mapper
RLG_Luna_chr9_1214620_1214626_6_nonref	ORE15Mad_B3	0	RLG	Luna	chr9	1214620	1214626	nonref	ORE15Mad	B3	6	ngs_te_mapper
RLG_Luna_chr9_1214620_1214626_6_nonref	ORE90Ste_a153B13	0	RLG	Luna	chr9	1214620	1214626	nonref	ORE90Ste	a153B13	6	ngs_te_mapper
RLG_Luna_chr9_1214620_1214626_6_nonref	CH16_3R1	0	RLG	Luna	chr9	1214620	1214626	nonref	CH16	3R1	6	ngs_te_mapper
RLG_Luna_chr9_1214620_1214626_6_nonref	ORE90Ste_a154A4	0	RLG	Luna	chr9	1214620	1214626	nonref	ORE90Ste	a154A4	6	ngs_te_mapper
RLG_Luna_chr9_1214620_1214626_6_nonref	ORE15Mad_A4	0	RLG	Luna	chr9	1214620	1214626	nonref	ORE15Mad	A4	6	ngs_te_mapper
RLG_Luna_chr9_1214620_1214626_6_nonref	CH16_3T31	0	RLG	Luna	chr9	1214620	1214626	nonref	CH16	3T31	6	ngs_te_mapper
RLG_Luna_chr9_1214620_1214626_6_nonref	CH99_3F1	0	RLG	Luna	chr9	1214620	1214626	nonref	CH99	3F1	6	ngs_te_mapper
RLG_Luna_chr9_1214620_1214626_6_nonref	ORE15Ste_A10	0	RLG	Luna	chr9	1214620	1214626	nonref	ORE15Ste	A10	6	ngs_te_mapper
RLG_Luna_chr9_1214620_1214626_6_nonref	AUS01_1H8	0	RLG	Luna	chr9	1214620	1214626	nonref	AUS01	1H8	6	ngs_te_mapper
RLG_Luna_chr9_1214620_1214626_6_nonref	ORE15Ste_A11	0	RLG	Luna	chr9	1214620	1214626	nonref	ORE15Ste	A11	6	ngs_te_mapper
RLG_Luna_chr9_1214620_1214626_6_nonref	ORE15Mad_G5	0	RLG	Luna	chr9	1214620	1214626	nonref	ORE15Mad	G5	6	ngs_te_mapper
RLG_Luna_chr9_1214620_1214626_6_nonref	CH99_3D8	0	RLG	Luna	chr9	1214620	1214626	nonref	CH99	3D8	6	ngs_te_mapper
RLG_Luna_chr9_1214620_1214626_6_nonref	ORE90Mad_a123B20	0	RLG	Luna	chr9	1214620	1214626	nonref	ORE90Mad	a123B20	6	ngs_te_mapper
RLG_Luna_chr9_1214620_1214626_6_nonref	ORE15Mad_D3	0	RLG	Luna	chr9	1214620	1214626	nonref	ORE15Mad	D3	6	ngs_te_mapper
RLG_Luna_chr9_1214620_1214626_6_nonref	ISR92_Ar_17b	0	RLG	Luna	chr9	1214620	1214626	nonref	ISR92	Ar_17b	6	ngs_te_mapper
RLG_Luna_chr9_1214620_1214626_6_nonref	ORE90Ste_a152A15	0	RLG	Luna	chr9	1214620	1214626	nonref	ORE90Ste	a152A15	6	ngs_te_mapper
RLG_Luna_chr9_1214620_1214626_6_nonref	CH16_3E45	0	RLG	Luna	chr9	1214620	1214626	nonref	CH16	3e+45	6	ngs_te_mapper
RLG_Luna_chr9_1214620_1214626_6_nonref	ORE90Mad_a123B15	0	RLG	Luna	chr9	1214620	1214626	nonref	ORE90Mad	a123B15	6	ngs_te_mapper
RLG_Luna_chr9_1214620_1214626_6_nonref	ORE15Mad_G2	0	RLG	Luna	chr9	1214620	1214626	nonref	ORE15Mad	G2	6	ngs_te_mapper
RLG_Luna_chr9_1214620_1214626_6_nonref	CH16_3O24	0	RLG	Luna	chr9	1214620	1214626	nonref	CH16	3O24	6	ngs_te_mapper
RLG_Luna_chr9_1214620_1214626_6_nonref	CH16_3V27	0	RLG	Luna	chr9	1214620	1214626	nonref	CH16	3V27	6	ngs_te_mapper
RLG_Luna_chr9_1214620_1214626_6_nonref	ORE15Ste_B10	0	RLG	Luna	chr9	1214620	1214626	nonref	ORE15Ste	B10	6	ngs_te_mapper
RLG_Luna_chr9_1214620_1214626_6_nonref	ORE90Mad_a123B10	0	RLG	Luna	chr9	1214620	1214626	nonref	ORE90Mad	a123B10	6	ngs_te_mapper
RLG_Luna_chr9_1214620_1214626_6_nonref	AUS01_1C8	0	RLG	Luna	chr9	1214620	1214626	nonref	AUS01	1C8	6	ngs_te_mapper
RLG_Luna_chr9_1214620_1214626_6_nonref	CH99_3D3	0	RLG	Luna	chr9	1214620	1214626	nonref	CH99	3D3	6	ngs_te_mapper
RLG_Luna_chr9_1214620_1214626_6_nonref	ISR92_Ar_22f	0	RLG	Luna	chr9	1214620	1214626	nonref	ISR92	Ar_22f	6	ngs_te_mapper
RLG_Luna_chr9_1214620_1214626_6_nonref	ORE15Mad_C6	0	RLG	Luna	chr9	1214620	1214626	nonref	ORE15Mad	C6	6	ngs_te_mapper
RLG_Luna_chr9_1214620_1214626_6_nonref	ISR92_Ar_21a	0	RLG	Luna	chr9	1214620	1214626	nonref	ISR92	Ar_21a	6	ngs_te_mapper
RLG_Luna_chr9_1214620_1214626_6_nonref	CH16_3Q36	0	RLG	Luna	chr9	1214620	1214626	nonref	CH16	3Q36	6	ngs_te_mapper
RLG_Luna_chr9_1214620_1214626_6_nonref	AUS01_1C6	0	RLG	Luna	chr9	1214620	1214626	nonref	AUS01	1C6	6	ngs_te_mapper
RLG_Luna_chr9_1214620_1214626_6_nonref	AUS01_1B1	0	RLG	Luna	chr9	1214620	1214626	nonref	AUS01	1B1	6	ngs_te_mapper
RLG_Luna_chr9_1214620_1214626_6_nonref	CH99_28	0	RLG	Luna	chr9	1214620	1214626	nonref	CH99	28	6	ngs_te_mapper
RLG_Luna_chr9_1214620_1214626_6_nonref	ISR92_Ar_1c	0	RLG	Luna	chr9	1214620	1214626	nonref	ISR92	Ar_1c	6	ngs_te_mapper
RLG_Luna_chr9_1214620_1214626_6_nonref	ORE15Mad_D6	0	RLG	Luna	chr9	1214620	1214626	nonref	ORE15Mad	D6	6	ngs_te_mapper
RLG_Luna_chr9_1390038_1390044_6_nonref	ORE90Ste_a154A11	0	RLG	Luna	chr9	1390038	1390044	nonref	ORE90Ste	a154A11	6	ngs_te_mapper
RLG_Luna_chr9_1390038_1390044_6_nonref	CH16_3H33	0	RLG	Luna	chr9	1390038	1390044	nonref	CH16	3H33	6	ngs_te_mapper
RLG_Luna_chr9_1390038_1390044_6_nonref	ORE15Mad_G3	0	RLG	Luna	chr9	1390038	1390044	nonref	ORE15Mad	G3	6	ngs_te_mapper
RLG_Luna_chr9_1390038_1390044_6_nonref	ISR92_Ar_16h	0	RLG	Luna	chr9	1390038	1390044	nonref	ISR92	Ar_16h	6	ngs_te_mapper
RLG_Luna_chr9_1390038_1390044_6_nonref	ORE90Mad_a124A10	0	RLG	Luna	chr9	1390038	1390044	nonref	ORE90Mad	a124A10	6	ngs_te_mapper
RLG_Luna_chr9_1390038_1390044_6_nonref	CH16_3N48	0	RLG	Luna	chr9	1390038	1390044	nonref	CH16	3N48	6	ngs_te_mapper
RLG_Luna_chr9_1390038_1390044_6_nonref	ORE15Mad_C1	0	RLG	Luna	chr9	1390038	1390044	nonref	ORE15Mad	C1	6	ngs_te_mapper
RLG_Luna_chr9_1390038_1390044_6_nonref	ORE15Ste_A13	0	RLG	Luna	chr9	1390038	1390044	nonref	ORE15Ste	A13	6	ngs_te_mapper
RLG_Luna_chr9_1390038_1390044_6_nonref	ORE15Mad_E4	0	RLG	Luna	chr9	1390038	1390044	nonref	ORE15Mad	E4	6	ngs_te_mapper
RLG_Luna_chr9_1390038_1390044_6_nonref	AUS01_1A6	0	RLG	Luna	chr9	1390038	1390044	nonref	AUS01	1A6	6	ngs_te_mapper
RLG_Luna_chr9_1390038_1390044_6_nonref	CH99_3A2	0	RLG	Luna	chr9	1390038	1390044	nonref	CH99	3A2	6	ngs_te_mapper
RLG_Luna_chr9_1390038_1390044_6_nonref	ORE90Ste_a152A13	0	RLG	Luna	chr9	1390038	1390044	nonref	ORE90Ste	a152A13	6	ngs_te_mapper
RLG_Luna_chr9_1390038_1390044_6_nonref	ORE90Ste_a152A8	0	RLG	Luna	chr9	1390038	1390044	nonref	ORE90Ste	a152A8	6	ngs_te_mapper
RLG_Luna_chr9_1390038_1390044_6_nonref	CH16_3F4	0	RLG	Luna	chr9	1390038	1390044	nonref	CH16	3F4	6	ngs_te_mapper
RLG_Luna_chr9_1390038_1390044_6_nonref	ISR92_Ar_12e	0	RLG	Luna	chr9	1390038	1390044	nonref	ISR92	Ar_12e	6	ngs_te_mapper
RLG_Luna_chr9_1390038_1390044_6_nonref	CH16_1B73	0	RLG	Luna	chr9	1390038	1390044	nonref	CH16	1B73	6	ngs_te_mapper
RLG_Luna_chr9_1390038_1390044_6_nonref	ORE90Ste_a152A16	0	RLG	Luna	chr9	1390038	1390044	nonref	ORE90Ste	a152A16	6	ngs_te_mapper
RLG_Luna_chr9_1390038_1390044_6_nonref	ORE15Mad_E3	0	RLG	Luna	chr9	1390038	1390044	nonref	ORE15Mad	E3	6	ngs_te_mapper
RLG_Luna_chr9_1390038_1390044_6_nonref	ISR92_Ar_2f	0	RLG	Luna	chr9	1390038	1390044	nonref	ISR92	Ar_2f	6	ngs_te_mapper
RLG_Luna_chr9_1390038_1390044_6_nonref	CH99_3H4	0	RLG	Luna	chr9	1390038	1390044	nonref	CH99	3H4	6	ngs_te_mapper
RLG_Luna_chr9_1390038_1390044_6_nonref	ORE15Mad_A7	0	RLG	Luna	chr9	1390038	1390044	nonref	ORE15Mad	A7	6	ngs_te_mapper
RLG_Luna_chr9_1390038_1390044_6_nonref	ORE15Mad_A1	0	RLG	Luna	chr9	1390038	1390044	nonref	ORE15Mad	A1	6	ngs_te_mapper
RLG_Luna_chr9_1390038_1390044_6_nonref	CH99_3A9	0	RLG	Luna	chr9	1390038	1390044	nonref	CH99	3A9	6	ngs_te_mapper
RLG_Luna_chr9_1390038_1390044_6_nonref	ORE15Mad_F1	0	RLG	Luna	chr9	1390038	1390044	nonref	ORE15Mad	F1	6	ngs_te_mapper
RLG_Luna_chr9_1390038_1390044_6_nonref	ORE90Mad_a123B4	0	RLG	Luna	chr9	1390038	1390044	nonref	ORE90Mad	a123B4	6	ngs_te_mapper
RLG_Luna_chr9_1390038_1390044_6_nonref	ORE15Ste_B9	0	RLG	Luna	chr9	1390038	1390044	nonref	ORE15Ste	B9	6	ngs_te_mapper
RLG_Luna_chr9_1390038_1390044_6_nonref	ORE15Mad_A6	0	RLG	Luna	chr9	1390038	1390044	nonref	ORE15Mad	A6	6	ngs_te_mapper
RLG_Luna_chr9_1390038_1390044_6_nonref	CH16_3M3	0	RLG	Luna	chr9	1390038	1390044	nonref	CH16	3M3	6	ngs_te_mapper
RLG_Luna_chr9_1390038_1390044_6_nonref	ORE15Mad_F3	0	RLG	Luna	chr9	1390038	1390044	nonref	ORE15Mad	F3	6	ngs_te_mapper
RLG_Luna_chr9_1390038_1390044_6_nonref	CH16_3U55	0	RLG	Luna	chr9	1390038	1390044	nonref	CH16	3U55	6	ngs_te_mapper
RLG_Luna_chr9_1390038_1390044_6_nonref	AUS01_1H2	0	RLG	Luna	chr9	1390038	1390044	nonref	AUS01	1H2	6	ngs_te_mapper
RLG_Luna_chr9_1390038_1390044_6_nonref	ORE15Mad_E2	0	RLG	Luna	chr9	1390038	1390044	nonref	ORE15Mad	E2	6	ngs_te_mapper
RLG_Luna_chr9_1390038_1390044_6_nonref	AUS01_1B2	0	RLG	Luna	chr9	1390038	1390044	nonref	AUS01	1B2	6	ngs_te_mapper
RLG_Luna_chr9_1390038_1390044_6_nonref	ORE90Ste_a152A14	0	RLG	Luna	chr9	1390038	1390044	nonref	ORE90Ste	a152A14	6	ngs_te_mapper
RLG_Luna_chr9_1390038_1390044_6_nonref	ORE90Mad_a124A5	0	RLG	Luna	chr9	1390038	1390044	nonref	ORE90Mad	a124A5	6	ngs_te_mapper
RLG_Luna_chr9_1390038_1390044_6_nonref	CH99_3B2	0	RLG	Luna	chr9	1390038	1390044	nonref	CH99	3B2	6	ngs_te_mapper
RLG_Luna_chr9_1390038_1390044_6_nonref	ORE15Mad_A4	0	RLG	Luna	chr9	1390038	1390044	nonref	ORE15Mad	A4	6	ngs_te_mapper
RLG_Luna_chr9_1390038_1390044_6_nonref	CH16_3E9	0	RLG	Luna	chr9	1390038	1390044	nonref	CH16	3000000000	6	ngs_te_mapper
RLG_Luna_chr9_1390038_1390044_6_nonref	ORE90Ste_a152A11	0	RLG	Luna	chr9	1390038	1390044	nonref	ORE90Ste	a152A11	6	ngs_te_mapper
RLG_Luna_chr9_1390038_1390044_6_nonref	ISR92_Ar_5a	0	RLG	Luna	chr9	1390038	1390044	nonref	ISR92	Ar_5a	6	ngs_te_mapper
RLG_Luna_chr9_1390038_1390044_6_nonref	ORE15Ste_A25	0	RLG	Luna	chr9	1390038	1390044	nonref	ORE15Ste	A25	6	ngs_te_mapper
RLG_Luna_chr9_1390038_1390044_6_nonref	ORE15Ste_B3	0	RLG	Luna	chr9	1390038	1390044	nonref	ORE15Ste	B3	6	ngs_te_mapper
RLG_Luna_chr9_1390038_1390044_6_nonref	ORE15Mad_F2	0	RLG	Luna	chr9	1390038	1390044	nonref	ORE15Mad	F2	6	ngs_te_mapper
RLG_Luna_chr9_1390038_1390044_6_nonref	CH99_3A1	0	RLG	Luna	chr9	1390038	1390044	nonref	CH99	3A1	6	ngs_te_mapper
RLG_Luna_chr9_1390038_1390044_6_nonref	ISR92_Ar_15c	0	RLG	Luna	chr9	1390038	1390044	nonref	ISR92	Ar_15c	6	ngs_te_mapper
RLG_Luna_chr9_1390038_1390044_6_nonref	CH99_3A4	0	RLG	Luna	chr9	1390038	1390044	nonref	CH99	3A4	6	ngs_te_mapper
RLG_Luna_chr9_1390038_1390044_6_nonref	ORE90Mad_a124A11	0	RLG	Luna	chr9	1390038	1390044	nonref	ORE90Mad	a124A11	6	ngs_te_mapper
RLG_Luna_chr9_1390038_1390044_6_nonref	CH99_SW39	0	RLG	Luna	chr9	1390038	1390044	nonref	CH99	SW39	6	ngs_te_mapper
RLG_Luna_chr9_1390038_1390044_6_nonref	ORE15Ste_B4	0	RLG	Luna	chr9	1390038	1390044	nonref	ORE15Ste	B4	6	ngs_te_mapper
RLG_Luna_chr9_1390038_1390044_6_nonref	ORE15Ste_A16	0	RLG	Luna	chr9	1390038	1390044	nonref	ORE15Ste	A16	6	ngs_te_mapper
RLG_Luna_chr9_1390038_1390044_6_nonref	AUS01_1B7	0	RLG	Luna	chr9	1390038	1390044	nonref	AUS01	1B7	6	ngs_te_mapper
RLG_Luna_chr9_1390038_1390044_6_nonref	ORE15Mad_F6	0	RLG	Luna	chr9	1390038	1390044	nonref	ORE15Mad	F6	6	ngs_te_mapper
RLG_Luna_chr9_1390038_1390044_6_nonref	CH16_1B31	0	RLG	Luna	chr9	1390038	1390044	nonref	CH16	1B31	6	ngs_te_mapper
RLG_Luna_chr9_1390038_1390044_6_nonref	ORE90Ste_a154A2	0	RLG	Luna	chr9	1390038	1390044	nonref	ORE90Ste	a154A2	6	ngs_te_mapper
RLG_Luna_chr9_1390038_1390044_6_nonref	CH99_3D1	0	RLG	Luna	chr9	1390038	1390044	nonref	CH99	3D1	6	ngs_te_mapper
RLG_Luna_chr9_1390038_1390044_6_nonref	ORE15Ste_B22	0	RLG	Luna	chr9	1390038	1390044	nonref	ORE15Ste	B22	6	ngs_te_mapper
RLG_Luna_chr9_1390038_1390044_6_nonref	ORE90Ste_a154A19	0	RLG	Luna	chr9	1390038	1390044	nonref	ORE90Ste	a154A19	6	ngs_te_mapper
RLG_Luna_chr9_1390038_1390044_6_nonref	CH99_3A8	0	RLG	Luna	chr9	1390038	1390044	nonref	CH99	3A8	6	ngs_te_mapper
RLG_Luna_chr9_1390038_1390044_6_nonref	ORE15Ste_A24	0	RLG	Luna	chr9	1390038	1390044	nonref	ORE15Ste	A24	6	ngs_te_mapper
RLG_Luna_chr9_1390038_1390044_6_nonref	ORE15Ste_A14	0	RLG	Luna	chr9	1390038	1390044	nonref	ORE15Ste	A14	6	ngs_te_mapper
RLG_Luna_chr9_1390038_1390044_6_nonref	ORE15Ste_A6	0	RLG	Luna	chr9	1390038	1390044	nonref	ORE15Ste	A6	6	ngs_te_mapper
RLG_Luna_chr9_1390038_1390044_6_nonref	CH16_1I3	0	RLG	Luna	chr9	1390038	1390044	nonref	CH16	1I3	6	ngs_te_mapper
RLG_Luna_chr9_1390038_1390044_6_nonref	CH16_3N8	0	RLG	Luna	chr9	1390038	1390044	nonref	CH16	3N8	6	ngs_te_mapper
RLG_Luna_chr9_1390038_1390044_6_nonref	CH16_1C65	0	RLG	Luna	chr9	1390038	1390044	nonref	CH16	1C65	6	ngs_te_mapper
RLG_Luna_chr9_1390038_1390044_6_nonref	ORE90Ste_a154A15	0	RLG	Luna	chr9	1390038	1390044	nonref	ORE90Ste	a154A15	6	ngs_te_mapper
RLG_Luna_chr9_1390038_1390044_6_nonref	ORE15Ste_A17	0	RLG	Luna	chr9	1390038	1390044	nonref	ORE15Ste	A17	6	ngs_te_mapper
RLG_Luna_chr9_1390038_1390044_6_nonref	ORE15Mad_G1	0	RLG	Luna	chr9	1390038	1390044	nonref	ORE15Mad	G1	6	ngs_te_mapper
RLG_Luna_chr9_1390038_1390044_6_nonref	ISR92_Ar_12d	0	RLG	Luna	chr9	1390038	1390044	nonref	ISR92	Ar_12d	6	ngs_te_mapper
RLG_Luna_chr9_1390038_1390044_6_nonref	ORE15Ste_B20	0	RLG	Luna	chr9	1390038	1390044	nonref	ORE15Ste	B20	6	ngs_te_mapper
RLG_Luna_chr9_1390038_1390044_6_nonref	ORE15Ste_B2	0	RLG	Luna	chr9	1390038	1390044	nonref	ORE15Ste	B2	6	ngs_te_mapper
RLG_Luna_chr9_1390038_1390044_6_nonref	CH16_1A27	0	RLG	Luna	chr9	1390038	1390044	nonref	CH16	1A27	6	ngs_te_mapper
RLG_Luna_chr9_1390038_1390044_6_nonref	CH16_1H32	0	RLG	Luna	chr9	1390038	1390044	nonref	CH16	1H32	6	ngs_te_mapper
RLG_Luna_chr9_1390038_1390044_6_nonref	ORE15Ste_A26	0	RLG	Luna	chr9	1390038	1390044	nonref	ORE15Ste	A26	6	ngs_te_mapper
RLG_Luna_chr9_1390038_1390044_6_nonref	ISR92_Ar_5g	0	RLG	Luna	chr9	1390038	1390044	nonref	ISR92	Ar_5g	6	ngs_te_mapper
RLG_Luna_chr9_1390038_1390044_6_nonref	CH16_3W21	0	RLG	Luna	chr9	1390038	1390044	nonref	CH16	3W21	6	ngs_te_mapper
RLG_Luna_chr9_1390038_1390044_6_nonref	CH16_3G26	0	RLG	Luna	chr9	1390038	1390044	nonref	CH16	3G26	6	ngs_te_mapper
RLG_Luna_chr9_1390038_1390044_6_nonref	ISR92_Ar_11g	0	RLG	Luna	chr9	1390038	1390044	nonref	ISR92	Ar_11g	6	ngs_te_mapper
RLG_Luna_chr9_1390038_1390044_6_nonref	ORE15Ste_B23	0	RLG	Luna	chr9	1390038	1390044	nonref	ORE15Ste	B23	6	ngs_te_mapper
RLG_Luna_chr9_1390038_1390044_6_nonref	ORE15Mad_F5	0	RLG	Luna	chr9	1390038	1390044	nonref	ORE15Mad	F5	6	ngs_te_mapper
RLG_Luna_chr9_1390038_1390044_6_nonref	ORE15Ste_B8	0	RLG	Luna	chr9	1390038	1390044	nonref	ORE15Ste	B8	6	ngs_te_mapper
RLG_Luna_chr9_1390038_1390044_6_nonref	ISR92_Ar_17d	0	RLG	Luna	chr9	1390038	1390044	nonref	ISR92	Ar_17d	6	ngs_te_mapper
RLG_Luna_chr9_1390038_1390044_6_nonref	ISR92_Ar_16a	0	RLG	Luna	chr9	1390038	1390044	nonref	ISR92	Ar_16a	6	ngs_te_mapper
RLG_Luna_chr9_1390038_1390044_6_nonref	ORE15Mad_C3	0	RLG	Luna	chr9	1390038	1390044	nonref	ORE15Mad	C3	6	ngs_te_mapper
RLG_Luna_chr9_1390038_1390044_6_nonref	CH16_1C52	0	RLG	Luna	chr9	1390038	1390044	nonref	CH16	1C52	6	ngs_te_mapper
RLG_Luna_chr9_1390038_1390044_6_nonref	ORE15Ste_A22	0	RLG	Luna	chr9	1390038	1390044	nonref	ORE15Ste	A22	6	ngs_te_mapper
RLG_Luna_chr9_1390038_1390044_6_nonref	ORE15Mad_B4	0	RLG	Luna	chr9	1390038	1390044	nonref	ORE15Mad	B4	6	ngs_te_mapper
RLG_Luna_chr9_1390038_1390044_6_nonref	ORE15Ste_B21	0	RLG	Luna	chr9	1390038	1390044	nonref	ORE15Ste	B21	6	ngs_te_mapper
RLG_Luna_chr9_1390038_1390044_6_nonref	ORE90Mad_a123B2	0	RLG	Luna	chr9	1390038	1390044	nonref	ORE90Mad	a123B2	6	ngs_te_mapper
RLG_Luna_chr9_1390038_1390044_6_nonref	ISR92_Ar_4e	0	RLG	Luna	chr9	1390038	1390044	nonref	ISR92	Ar_4e	6	ngs_te_mapper
RLG_Luna_chr9_1390038_1390044_6_nonref	ISR92_Ar_2b	0	RLG	Luna	chr9	1390038	1390044	nonref	ISR92	Ar_2b	6	ngs_te_mapper
RLG_Luna_chr9_1390038_1390044_6_nonref	ORE90Mad_a123B8	0	RLG	Luna	chr9	1390038	1390044	nonref	ORE90Mad	a123B8	6	ngs_te_mapper
RLG_Luna_chr9_1390038_1390044_6_nonref	CH99_15	0	RLG	Luna	chr9	1390038	1390044	nonref	CH99	15	6	ngs_te_mapper
RLG_Luna_chr9_1390038_1390044_6_nonref	CH99_3H1	0	RLG	Luna	chr9	1390038	1390044	nonref	CH99	3H1	6	ngs_te_mapper
RLG_Luna_chr9_1390038_1390044_6_nonref	ORE15Ste_A4	0	RLG	Luna	chr9	1390038	1390044	nonref	ORE15Ste	A4	6	ngs_te_mapper
RLG_Luna_chr9_1390038_1390044_6_nonref	CH16_3G6	0	RLG	Luna	chr9	1390038	1390044	nonref	CH16	3G6	6	ngs_te_mapper
RLG_Luna_chr9_1390038_1390044_6_nonref	CH16_1A57	0	RLG	Luna	chr9	1390038	1390044	nonref	CH16	1A57	6	ngs_te_mapper
RLG_Luna_chr9_1390038_1390044_6_nonref	ORE90Mad_a123B6	0	RLG	Luna	chr9	1390038	1390044	nonref	ORE90Mad	a123B6	6	ngs_te_mapper
RLG_Luna_chr9_1390038_1390044_6_nonref	ORE15Mad_A5	0	RLG	Luna	chr9	1390038	1390044	nonref	ORE15Mad	A5	6	ngs_te_mapper
RLG_Luna_chr9_1390038_1390044_6_nonref	AUS01_1E5	0	RLG	Luna	chr9	1390038	1390044	nonref	AUS01	100000	6	ngs_te_mapper
RLG_Luna_chr9_1390038_1390044_6_nonref	ORE90Mad_a123B19	0	RLG	Luna	chr9	1390038	1390044	nonref	ORE90Mad	a123B19	6	ngs_te_mapper
RLG_Luna_chr9_1390038_1390044_6_nonref	ORE90Mad_a123B18	0	RLG	Luna	chr9	1390038	1390044	nonref	ORE90Mad	a123B18	6	ngs_te_mapper
RLG_Luna_chr9_1390038_1390044_6_nonref	CH16_3E23	0	RLG	Luna	chr9	1390038	1390044	nonref	CH16	3e+23	6	ngs_te_mapper
RLG_Luna_chr9_1390038_1390044_6_nonref	ORE90Mad_a124A2	0	RLG	Luna	chr9	1390038	1390044	nonref	ORE90Mad	a124A2	6	ngs_te_mapper
RLG_Luna_chr9_1390038_1390044_6_nonref	ORE15Ste_B5	0	RLG	Luna	chr9	1390038	1390044	nonref	ORE15Ste	B5	6	ngs_te_mapper
RLG_Luna_chr9_1390038_1390044_6_nonref	ISR92_Ar_18b	0	RLG	Luna	chr9	1390038	1390044	nonref	ISR92	Ar_18b	6	ngs_te_mapper
RLG_Luna_chr9_1390038_1390044_6_nonref	CH16_3M19	0	RLG	Luna	chr9	1390038	1390044	nonref	CH16	3M19	6	ngs_te_mapper
RLG_Luna_chr9_1390038_1390044_6_nonref	ISR92_Ar_4g	0	RLG	Luna	chr9	1390038	1390044	nonref	ISR92	Ar_4g	6	ngs_te_mapper
RLG_Luna_chr9_1390038_1390044_6_nonref	ISR92_Ar_15a	0	RLG	Luna	chr9	1390038	1390044	nonref	ISR92	Ar_15a	6	ngs_te_mapper
RLG_Luna_chr9_1390038_1390044_6_nonref	ORE15Ste_B16	0	RLG	Luna	chr9	1390038	1390044	nonref	ORE15Ste	B16	6	ngs_te_mapper
RLG_Luna_chr9_1390038_1390044_6_nonref	CH16_1D1	0	RLG	Luna	chr9	1390038	1390044	nonref	CH16	1D1	6	ngs_te_mapper
RLG_Luna_chr9_1390038_1390044_6_nonref	CH99_3H3	0	RLG	Luna	chr9	1390038	1390044	nonref	CH99	3H3	6	ngs_te_mapper
RLG_Luna_chr9_1390038_1390044_6_nonref	CH16_3U42	0	RLG	Luna	chr9	1390038	1390044	nonref	CH16	3U42	6	ngs_te_mapper
RLG_Luna_chr9_1390038_1390044_6_nonref	AUS01_1E4	0	RLG	Luna	chr9	1390038	1390044	nonref	AUS01	10000	6	ngs_te_mapper
RLG_Luna_chr9_1390038_1390044_6_nonref	ORE90Ste_a154A13	0	RLG	Luna	chr9	1390038	1390044	nonref	ORE90Ste	a154A13	6	ngs_te_mapper
RLG_Luna_chr9_1390038_1390044_6_nonref	ORE90Ste_a154A3	0	RLG	Luna	chr9	1390038	1390044	nonref	ORE90Ste	a154A3	6	ngs_te_mapper
RLG_Luna_chr9_1390038_1390044_6_nonref	CH16_3Q9	0	RLG	Luna	chr9	1390038	1390044	nonref	CH16	3Q9	6	ngs_te_mapper
RLG_Luna_chr9_1390038_1390044_6_nonref	CH99_3G2	0	RLG	Luna	chr9	1390038	1390044	nonref	CH99	3G2	6	ngs_te_mapper
RLG_Luna_chr9_1390038_1390044_6_nonref	CH16_1B8	0	RLG	Luna	chr9	1390038	1390044	nonref	CH16	1B8	6	ngs_te_mapper
RLG_Luna_chr9_1390038_1390044_6_nonref	ORE15Ste_A12	0	RLG	Luna	chr9	1390038	1390044	nonref	ORE15Ste	A12	6	ngs_te_mapper
RLG_Luna_chr9_1390038_1390044_6_nonref	ORE90Mad_a123B9	0	RLG	Luna	chr9	1390038	1390044	nonref	ORE90Mad	a123B9	6	ngs_te_mapper
RLG_Luna_chr9_1390038_1390044_6_nonref	ORE90Mad_a123B12	0	RLG	Luna	chr9	1390038	1390044	nonref	ORE90Mad	a123B12	6	ngs_te_mapper
RLG_Luna_chr9_1390038_1390044_6_nonref	CH99_3D5	0	RLG	Luna	chr9	1390038	1390044	nonref	CH99	3D5	6	ngs_te_mapper
RLG_Luna_chr9_1390038_1390044_6_nonref	CH16_3C19	0	RLG	Luna	chr9	1390038	1390044	nonref	CH16	3C19	6	ngs_te_mapper
RLG_Luna_chr9_1390038_1390044_6_nonref	CH16_3T39	0	RLG	Luna	chr9	1390038	1390044	nonref	CH16	3T39	6	ngs_te_mapper
RLG_Luna_chr9_1390038_1390044_6_nonref	AUS01_1G5	0	RLG	Luna	chr9	1390038	1390044	nonref	AUS01	1G5	6	ngs_te_mapper
RLG_Luna_chr9_1390038_1390044_6_nonref	CH99_3A5	0	RLG	Luna	chr9	1390038	1390044	nonref	CH99	3A5	6	ngs_te_mapper
RLG_Luna_chr9_1390038_1390044_6_nonref	ORE90Mad_a123B5	0	RLG	Luna	chr9	1390038	1390044	nonref	ORE90Mad	a123B5	6	ngs_te_mapper
RLG_Luna_chr9_1390038_1390044_6_nonref	CH16_3F9	0	RLG	Luna	chr9	1390038	1390044	nonref	CH16	3F9	6	ngs_te_mapper
RLG_Luna_chr9_1390038_1390044_6_nonref	ORE90Mad_a123B7	0	RLG	Luna	chr9	1390038	1390044	nonref	ORE90Mad	a123B7	6	ngs_te_mapper
RLG_Luna_chr9_1390038_1390044_6_nonref	CH99_3B8	0	RLG	Luna	chr9	1390038	1390044	nonref	CH99	3B8	6	ngs_te_mapper
RLG_Luna_chr9_1390038_1390044_6_nonref	ORE90Ste_a152A20	0	RLG	Luna	chr9	1390038	1390044	nonref	ORE90Ste	a152A20	6	ngs_te_mapper
RLG_Luna_chr9_1390038_1390044_6_nonref	ORE15Mad_G4	0	RLG	Luna	chr9	1390038	1390044	nonref	ORE15Mad	G4	6	ngs_te_mapper
RLG_Luna_chr9_1390038_1390044_6_nonref	ORE15Ste_A19	0	RLG	Luna	chr9	1390038	1390044	nonref	ORE15Ste	A19	6	ngs_te_mapper
RLG_Luna_chr9_1390038_1390044_6_nonref	CH16_3K1	0	RLG	Luna	chr9	1390038	1390044	nonref	CH16	3K1	6	ngs_te_mapper
RLG_Luna_chr9_1390038_1390044_6_nonref	ORE15Ste_A18	0	RLG	Luna	chr9	1390038	1390044	nonref	ORE15Ste	A18	6	ngs_te_mapper
RLG_Luna_chr9_1390038_1390044_6_nonref	ORE15Mad_E7	0	RLG	Luna	chr9	1390038	1390044	nonref	ORE15Mad	E7	6	ngs_te_mapper
RLG_Luna_chr9_1390038_1390044_6_nonref	ORE90Mad_a124A7	0	RLG	Luna	chr9	1390038	1390044	nonref	ORE90Mad	a124A7	6	ngs_te_mapper
RLG_Luna_chr9_1390038_1390044_6_nonref	ORE15Mad_D2	0	RLG	Luna	chr9	1390038	1390044	nonref	ORE15Mad	D2	6	ngs_te_mapper
RLG_Luna_chr9_1390038_1390044_6_nonref	CH16_3P39	0	RLG	Luna	chr9	1390038	1390044	nonref	CH16	3P39	6	ngs_te_mapper
RLG_Luna_chr9_1390038_1390044_6_nonref	ORE15Ste_B19	0	RLG	Luna	chr9	1390038	1390044	nonref	ORE15Ste	B19	6	ngs_te_mapper
RLG_Luna_chr9_1390038_1390044_6_nonref	ORE15Ste_A9	0	RLG	Luna	chr9	1390038	1390044	nonref	ORE15Ste	A9	6	ngs_te_mapper
RLG_Luna_chr9_1390038_1390044_6_nonref	ORE90Ste_a153B10	0	RLG	Luna	chr9	1390038	1390044	nonref	ORE90Ste	a153B10	6	ngs_te_mapper
RLG_Luna_chr9_1390038_1390044_6_nonref	ORE15Mad_C5	0	RLG	Luna	chr9	1390038	1390044	nonref	ORE15Mad	C5	6	ngs_te_mapper
RLG_Luna_chr9_1390038_1390044_6_nonref	CH99_3B4	0	RLG	Luna	chr9	1390038	1390044	nonref	CH99	3B4	6	ngs_te_mapper
RLG_Luna_chr9_1390038_1390044_6_nonref	ORE15Mad_B5	0	RLG	Luna	chr9	1390038	1390044	nonref	ORE15Mad	B5	6	ngs_te_mapper
RLG_Luna_chr9_1390038_1390044_6_nonref	ORE15Mad_E6	0	RLG	Luna	chr9	1390038	1390044	nonref	ORE15Mad	E6	6	ngs_te_mapper
RLG_Luna_chr9_1390038_1390044_6_nonref	CH16_3E45	0	RLG	Luna	chr9	1390038	1390044	nonref	CH16	3e+45	6	ngs_te_mapper
RLG_Luna_chr9_1390038_1390044_6_nonref	CH99_3G3	0	RLG	Luna	chr9	1390038	1390044	nonref	CH99	3G3	6	ngs_te_mapper
RLG_Luna_chr9_1390038_1390044_6_nonref	ISR92_Ar_4f	0	RLG	Luna	chr9	1390038	1390044	nonref	ISR92	Ar_4f	6	ngs_te_mapper
RLG_Luna_chr9_1390038_1390044_6_nonref	ORE15Ste_A10	0	RLG	Luna	chr9	1390038	1390044	nonref	ORE15Ste	A10	6	ngs_te_mapper
RLG_Luna_chr9_1390038_1390044_6_nonref	CH16_3F2	0	RLG	Luna	chr9	1390038	1390044	nonref	CH16	3F2	6	ngs_te_mapper
RLG_Luna_chr9_1390038_1390044_6_nonref	CH99_3D7	0	RLG	Luna	chr9	1390038	1390044	nonref	CH99	3D7	6	ngs_te_mapper
RLG_Luna_chr9_1390038_1390044_6_nonref	ORE15Mad_H4	0	RLG	Luna	chr9	1390038	1390044	nonref	ORE15Mad	H4	6	ngs_te_mapper
RLG_Luna_chr9_1390038_1390044_6_nonref	CH16_1K29	0	RLG	Luna	chr9	1390038	1390044	nonref	CH16	1K29	6	ngs_te_mapper
RLG_Luna_chr9_1390038_1390044_6_nonref	CH99_3A10	0	RLG	Luna	chr9	1390038	1390044	nonref	CH99	3A10	6	ngs_te_mapper
RLG_Luna_chr9_1390038_1390044_6_nonref	AUS01_1F3	0	RLG	Luna	chr9	1390038	1390044	nonref	AUS01	1F3	6	ngs_te_mapper
RLG_Luna_chr9_1390038_1390044_6_nonref	CH16_3D7	0	RLG	Luna	chr9	1390038	1390044	nonref	CH16	3D7	6	ngs_te_mapper
RLG_Luna_chr9_1390038_1390044_6_nonref	CH16_3G34	0	RLG	Luna	chr9	1390038	1390044	nonref	CH16	3G34	6	ngs_te_mapper
RLG_Luna_chr9_1390038_1390044_6_nonref	ORE15Ste_B11	0	RLG	Luna	chr9	1390038	1390044	nonref	ORE15Ste	B11	6	ngs_te_mapper
RLG_Luna_chr9_1390038_1390044_6_nonref	ORE15Ste_A27	0	RLG	Luna	chr9	1390038	1390044	nonref	ORE15Ste	A27	6	ngs_te_mapper
RLG_Luna_chr9_1390038_1390044_6_nonref	CH99_3F2	0	RLG	Luna	chr9	1390038	1390044	nonref	CH99	3F2	6	ngs_te_mapper
RLG_Luna_chr9_1390038_1390044_6_nonref	ORE90Ste_a153B9	0	RLG	Luna	chr9	1390038	1390044	nonref	ORE90Ste	a153B9	6	ngs_te_mapper
RLG_Luna_chr9_1390038_1390044_6_nonref	AUS01_1A5	0	RLG	Luna	chr9	1390038	1390044	nonref	AUS01	1A5	6	ngs_te_mapper
RLG_Luna_chr9_1390038_1390044_6_nonref	CH16_1E70	0	RLG	Luna	chr9	1390038	1390044	nonref	CH16	1e+70	6	ngs_te_mapper
RLG_Luna_chr9_1390038_1390044_6_nonref	ORE15Mad_C7	0	RLG	Luna	chr9	1390038	1390044	nonref	ORE15Mad	C7	6	ngs_te_mapper
RLG_Luna_chr9_1390038_1390044_6_nonref	ORE15Ste_A2	0	RLG	Luna	chr9	1390038	1390044	nonref	ORE15Ste	A2	6	ngs_te_mapper
RLG_Luna_chr9_1390038_1390044_6_nonref	ORE15Ste_A1	0	RLG	Luna	chr9	1390038	1390044	nonref	ORE15Ste	A1	6	ngs_te_mapper
RLG_Luna_chr9_1390038_1390044_6_nonref	CH16_3D6	0	RLG	Luna	chr9	1390038	1390044	nonref	CH16	3D6	6	ngs_te_mapper
RLG_Luna_chr9_1390038_1390044_6_nonref	CH16_3V27	0	RLG	Luna	chr9	1390038	1390044	nonref	CH16	3V27	6	ngs_te_mapper
RLG_Luna_chr9_1390038_1390044_6_nonref	AUS01_1C8	0	RLG	Luna	chr9	1390038	1390044	nonref	AUS01	1C8	6	ngs_te_mapper
RLG_Luna_chr9_1390038_1390044_6_nonref	ISR92_Ar_1j	0	RLG	Luna	chr9	1390038	1390044	nonref	ISR92	Ar_1j	6	ngs_te_mapper
RLG_Luna_chr9_1390038_1390044_6_nonref	ORE15Ste_A23	0	RLG	Luna	chr9	1390038	1390044	nonref	ORE15Ste	A23	6	ngs_te_mapper
RLG_Luna_chr9_1390038_1390044_6_nonref	ORE90Mad_a123B17	0	RLG	Luna	chr9	1390038	1390044	nonref	ORE90Mad	a123B17	6	ngs_te_mapper
RLG_Luna_chr9_1390038_1390044_6_nonref	CH16_3I23	0	RLG	Luna	chr9	1390038	1390044	nonref	CH16	3I23	6	ngs_te_mapper
RLG_Luna_chr9_1390038_1390044_6_nonref	ORE15Mad_F4	0	RLG	Luna	chr9	1390038	1390044	nonref	ORE15Mad	F4	6	ngs_te_mapper
RLG_Luna_chr9_1390038_1390044_6_nonref	AUS01_1D8	0	RLG	Luna	chr9	1390038	1390044	nonref	AUS01	1D8	6	ngs_te_mapper
RLG_Luna_chr9_1390038_1390044_6_nonref	ORE90Ste_a152A15	0	RLG	Luna	chr9	1390038	1390044	nonref	ORE90Ste	a152A15	6	ngs_te_mapper
RLG_Luna_chr9_1390038_1390044_6_nonref	ISR92_Ar_11i	0	RLG	Luna	chr9	1390038	1390044	nonref	ISR92	Ar_11i	6	ngs_te_mapper
RLG_Luna_chr9_1390038_1390044_6_nonref	CH99_SW5	0	RLG	Luna	chr9	1390038	1390044	nonref	CH99	SW5	6	ngs_te_mapper
RLG_Luna_chr9_1390038_1390044_6_nonref	ORE90Mad_a123B11	0	RLG	Luna	chr9	1390038	1390044	nonref	ORE90Mad	a123B11	6	ngs_te_mapper
RLG_Luna_chr9_1390038_1390044_6_nonref	AUS01_1C3	0	RLG	Luna	chr9	1390038	1390044	nonref	AUS01	1C3	6	ngs_te_mapper
RLG_Luna_chr9_1390038_1390044_6_nonref	ORE90Mad_a123B20	0	RLG	Luna	chr9	1390038	1390044	nonref	ORE90Mad	a123B20	6	ngs_te_mapper
RLG_Luna_chr9_1390038_1390044_6_nonref	AUS01_1B8	0	RLG	Luna	chr9	1390038	1390044	nonref	AUS01	1B8	6	ngs_te_mapper
RLG_Luna_chr9_1390038_1390044_6_nonref	ORE15Ste_B1	0	RLG	Luna	chr9	1390038	1390044	nonref	ORE15Ste	B1	6	ngs_te_mapper
RLG_Luna_chr9_1390038_1390044_6_nonref	ORE90Ste_a153B4	0	RLG	Luna	chr9	1390038	1390044	nonref	ORE90Ste	a153B4	6	ngs_te_mapper
RLG_Luna_chr9_1390038_1390044_6_nonref	ISR92_Ar_17e	0	RLG	Luna	chr9	1390038	1390044	nonref	ISR92	Ar_17e	6	ngs_te_mapper
RLG_Luna_chr9_1390038_1390044_6_nonref	AUS01_1F8	0	RLG	Luna	chr9	1390038	1390044	nonref	AUS01	1F8	6	ngs_te_mapper
RLG_Luna_chr9_1390038_1390044_6_nonref	ORE90Mad_a124A6	0	RLG	Luna	chr9	1390038	1390044	nonref	ORE90Mad	a124A6	6	ngs_te_mapper
RLG_Luna_chr9_1390038_1390044_6_nonref	CH16_3R1	0	RLG	Luna	chr9	1390038	1390044	nonref	CH16	3R1	6	ngs_te_mapper
RLG_Luna_chr9_1390038_1390044_6_nonref	ORE90Ste_a153B15	0	RLG	Luna	chr9	1390038	1390044	nonref	ORE90Ste	a153B15	6	ngs_te_mapper
RLG_Luna_chr9_1390038_1390044_6_nonref	CH16_3D1	0	RLG	Luna	chr9	1390038	1390044	nonref	CH16	3D1	6	ngs_te_mapper
RLG_Luna_chr9_1390038_1390044_6_nonref	ISR92_Ar_1b	0	RLG	Luna	chr9	1390038	1390044	nonref	ISR92	Ar_1b	6	ngs_te_mapper
RLG_Luna_chr9_1390038_1390044_6_nonref	ORE90Ste_a152A7	0	RLG	Luna	chr9	1390038	1390044	nonref	ORE90Ste	a152A7	6	ngs_te_mapper
RLG_Luna_chr9_1390038_1390044_6_nonref	CH99_3C4	0	RLG	Luna	chr9	1390038	1390044	nonref	CH99	3C4	6	ngs_te_mapper
RLG_Luna_chr9_1390038_1390044_6_nonref	ORE90Mad_a124A4	0	RLG	Luna	chr9	1390038	1390044	nonref	ORE90Mad	a124A4	6	ngs_te_mapper
RLG_Luna_chr9_1390038_1390044_6_nonref	ORE15Mad_C4	0	RLG	Luna	chr9	1390038	1390044	nonref	ORE15Mad	C4	6	ngs_te_mapper
RLG_Luna_chr9_1390038_1390044_6_nonref	ORE15Mad_D4	0	RLG	Luna	chr9	1390038	1390044	nonref	ORE15Mad	D4	6	ngs_te_mapper
RLG_Luna_chr9_1390038_1390044_6_nonref	ORE15Mad_B1	0	RLG	Luna	chr9	1390038	1390044	nonref	ORE15Mad	B1	6	ngs_te_mapper
RLG_Luna_chr9_1390038_1390044_6_nonref	ORE90Ste_a154A7	0	RLG	Luna	chr9	1390038	1390044	nonref	ORE90Ste	a154A7	6	ngs_te_mapper
RLG_Luna_chr9_1390038_1390044_6_nonref	CH16_3G46	0	RLG	Luna	chr9	1390038	1390044	nonref	CH16	3G46	6	ngs_te_mapper
RLG_Luna_chr9_1390038_1390044_6_nonref	CH16_3O9	0	RLG	Luna	chr9	1390038	1390044	nonref	CH16	3O9	6	ngs_te_mapper
RLG_Luna_chr9_1390038_1390044_6_nonref	ORE15Mad_E5	0	RLG	Luna	chr9	1390038	1390044	nonref	ORE15Mad	E5	6	ngs_te_mapper
RLG_Luna_chr9_1390038_1390044_6_nonref	AUS01_1H8	0	RLG	Luna	chr9	1390038	1390044	nonref	AUS01	1H8	6	ngs_te_mapper
RLG_Luna_chr9_1390038_1390044_6_nonref	AUS01_1C2	0	RLG	Luna	chr9	1390038	1390044	nonref	AUS01	1C2	6	ngs_te_mapper
RLG_Luna_chr9_1390038_1390044_6_nonref	ISR92_Ar_19e	0	RLG	Luna	chr9	1390038	1390044	nonref	ISR92	Ar_19e	6	ngs_te_mapper
RLG_Luna_chr9_1390038_1390044_6_nonref	ISR92_Ar_2c	0	RLG	Luna	chr9	1390038	1390044	nonref	ISR92	Ar_2c	6	ngs_te_mapper
RLG_Luna_chr9_1390038_1390044_6_nonref	ORE90Ste_a154A10	0	RLG	Luna	chr9	1390038	1390044	nonref	ORE90Ste	a154A10	6	ngs_te_mapper
RLG_Luna_chr9_1390038_1390044_6_nonref	CH16_3I14	0	RLG	Luna	chr9	1390038	1390044	nonref	CH16	3I14	6	ngs_te_mapper
RLG_Luna_chr9_1390038_1390044_6_nonref	ORE15Mad_A2	1	RLG	Luna	chr9	1390038	1390044	nonref	ORE15Mad	A2	6	ngs_te_mapper
RLG_Luna_chr9_1390038_1390044_6_nonref	ORE15Ste_A15	0	RLG	Luna	chr9	1390038	1390044	nonref	ORE15Ste	A15	6	ngs_te_mapper
RLG_Luna_chr9_1390038_1390044_6_nonref	AUS01_1D4	0	RLG	Luna	chr9	1390038	1390044	nonref	AUS01	1D4	6	ngs_te_mapper
RLG_Luna_chr9_1390038_1390044_6_nonref	AUS01_1H6	0	RLG	Luna	chr9	1390038	1390044	nonref	AUS01	1H6	6	ngs_te_mapper
RLG_Luna_chr9_1390038_1390044_6_nonref	CH99_3A6	0	RLG	Luna	chr9	1390038	1390044	nonref	CH99	3A6	6	ngs_te_mapper
RLG_Luna_chr9_1390038_1390044_6_nonref	ORE15Ste_B6	0	RLG	Luna	chr9	1390038	1390044	nonref	ORE15Ste	B6	6	ngs_te_mapper
RLG_Luna_chr9_1390038_1390044_6_nonref	ORE90Ste_a153B19	0	RLG	Luna	chr9	1390038	1390044	nonref	ORE90Ste	a153B19	6	ngs_te_mapper
RLG_Luna_chr9_1390038_1390044_6_nonref	ORE90Ste_a152A6	0	RLG	Luna	chr9	1390038	1390044	nonref	ORE90Ste	a152A6	6	ngs_te_mapper
RLG_Luna_chr9_1390038_1390044_6_nonref	AUS01_1C6	0	RLG	Luna	chr9	1390038	1390044	nonref	AUS01	1C6	6	ngs_te_mapper
RLG_Luna_chr9_1390038_1390044_6_nonref	ORE15Ste_B7	0	RLG	Luna	chr9	1390038	1390044	nonref	ORE15Ste	B7	6	ngs_te_mapper
RLG_Luna_chr9_1390038_1390044_6_nonref	ORE15Ste_B24	0	RLG	Luna	chr9	1390038	1390044	nonref	ORE15Ste	B24	6	ngs_te_mapper
RLG_Luna_chr9_1390038_1390044_6_nonref	ORE15Mad_E1	0	RLG	Luna	chr9	1390038	1390044	nonref	ORE15Mad	E1	6	ngs_te_mapper
RLG_Luna_chr9_1390038_1390044_6_nonref	ORE15Ste_A8	0	RLG	Luna	chr9	1390038	1390044	nonref	ORE15Ste	A8	6	ngs_te_mapper
RLG_Luna_chr9_1390038_1390044_6_nonref	CH16_3P15	0	RLG	Luna	chr9	1390038	1390044	nonref	CH16	3P15	6	ngs_te_mapper
RLG_Luna_chr9_1390038_1390044_6_nonref	ISR92_Ar_17i	0	RLG	Luna	chr9	1390038	1390044	nonref	ISR92	Ar_17i	6	ngs_te_mapper
RLG_Luna_chr9_1390038_1390044_6_nonref	CH99_3D8	0	RLG	Luna	chr9	1390038	1390044	nonref	CH99	3D8	6	ngs_te_mapper
RLG_Luna_chr9_1390038_1390044_6_nonref	ORE15Ste_A21	0	RLG	Luna	chr9	1390038	1390044	nonref	ORE15Ste	A21	6	ngs_te_mapper
RLG_Luna_chr9_1390038_1390044_6_nonref	ISR92_Ar_4b	0	RLG	Luna	chr9	1390038	1390044	nonref	ISR92	Ar_4b	6	ngs_te_mapper
RLG_Luna_chr9_1390038_1390044_6_nonref	ISR92_Ar_12f	0	RLG	Luna	chr9	1390038	1390044	nonref	ISR92	Ar_12f	6	ngs_te_mapper
RLG_Luna_chr9_1390038_1390044_6_nonref	ORE90Mad_a123B21	0	RLG	Luna	chr9	1390038	1390044	nonref	ORE90Mad	a123B21	6	ngs_te_mapper
RLG_Luna_chr9_1390038_1390044_6_nonref	AUS01_1E1	0	RLG	Luna	chr9	1390038	1390044	nonref	AUS01	10	6	ngs_te_mapper
RLG_Luna_chr9_1390038_1390044_6_nonref	ORE15Mad_H2	0	RLG	Luna	chr9	1390038	1390044	nonref	ORE15Mad	H2	6	ngs_te_mapper
RLG_Luna_chr9_1390038_1390044_6_nonref	ORE90Mad_a123B3	0	RLG	Luna	chr9	1390038	1390044	nonref	ORE90Mad	a123B3	6	ngs_te_mapper
RLG_Luna_chr9_1390038_1390044_6_nonref	CH99_3F4	0	RLG	Luna	chr9	1390038	1390044	nonref	CH99	3F4	6	ngs_te_mapper
RLG_Luna_chr9_1390038_1390044_6_nonref	ORE15Ste_A7	0	RLG	Luna	chr9	1390038	1390044	nonref	ORE15Ste	A7	6	ngs_te_mapper
RLG_Luna_chr9_1390038_1390044_6_nonref	ORE15Mad_D1	0	RLG	Luna	chr9	1390038	1390044	nonref	ORE15Mad	D1	6	ngs_te_mapper
RLG_Luna_chr9_1390038_1390044_6_nonref	ORE15Mad_H3	0	RLG	Luna	chr9	1390038	1390044	nonref	ORE15Mad	H3	6	ngs_te_mapper
RLG_Luna_chr9_1390038_1390044_6_nonref	ISR92_Ar_1c	0	RLG	Luna	chr9	1390038	1390044	nonref	ISR92	Ar_1c	6	ngs_te_mapper
RLG_Luna_chr9_1390038_1390044_6_nonref	ORE90Ste_a153B1	0	RLG	Luna	chr9	1390038	1390044	nonref	ORE90Ste	a153B1	6	ngs_te_mapper
RLG_Luna_chr9_1390038_1390044_6_nonref	ORE15Mad_B3	0	RLG	Luna	chr9	1390038	1390044	nonref	ORE15Mad	B3	6	ngs_te_mapper
RLG_Luna_chr9_1390038_1390044_6_nonref	CH16_1C12	0	RLG	Luna	chr9	1390038	1390044	nonref	CH16	1C12	6	ngs_te_mapper
RLG_Luna_chr9_1390038_1390044_6_nonref	AUS01_1A4	0	RLG	Luna	chr9	1390038	1390044	nonref	AUS01	1A4	6	ngs_te_mapper
RLG_Luna_chr9_1390038_1390044_6_nonref	ORE15Ste_A5	0	RLG	Luna	chr9	1390038	1390044	nonref	ORE15Ste	A5	6	ngs_te_mapper
RLG_Luna_chr9_1390038_1390044_6_nonref	AUS01_1G2	0	RLG	Luna	chr9	1390038	1390044	nonref	AUS01	1G2	6	ngs_te_mapper
RLG_Luna_chr9_1390038_1390044_6_nonref	ORE15Ste_A11	0	RLG	Luna	chr9	1390038	1390044	nonref	ORE15Ste	A11	6	ngs_te_mapper
RLG_Luna_chr9_1390038_1390044_6_nonref	CH99_3D3	0	RLG	Luna	chr9	1390038	1390044	nonref	CH99	3D3	6	ngs_te_mapper
RLG_Luna_chr9_1390038_1390044_6_nonref	CH99_3G6	0	RLG	Luna	chr9	1390038	1390044	nonref	CH99	3G6	6	ngs_te_mapper
RLG_Luna_chr9_1390038_1390044_6_nonref	CH16_3D10	0	RLG	Luna	chr9	1390038	1390044	nonref	CH16	3D10	6	ngs_te_mapper
RLG_Luna_chr9_1390038_1390044_6_nonref	ORE15Mad_A3	0	RLG	Luna	chr9	1390038	1390044	nonref	ORE15Mad	A3	6	ngs_te_mapper
RLG_Luna_chr9_1390038_1390044_6_nonref	AUS01_1A9	0	RLG	Luna	chr9	1390038	1390044	nonref	AUS01	1A9	6	ngs_te_mapper
RLG_Luna_chr9_1390038_1390044_6_nonref	ORE90Ste_a153B18	0	RLG	Luna	chr9	1390038	1390044	nonref	ORE90Ste	a153B18	6	ngs_te_mapper
RLG_Luna_chr9_1390038_1390044_6_nonref	ORE90Ste_a153B3	0	RLG	Luna	chr9	1390038	1390044	nonref	ORE90Ste	a153B3	6	ngs_te_mapper
RLG_Luna_chr9_1390038_1390044_6_nonref	ORE15Mad_D5	0	RLG	Luna	chr9	1390038	1390044	nonref	ORE15Mad	D5	6	ngs_te_mapper
RLG_Luna_chr9_1390038_1390044_6_nonref	CH99_3F5	0	RLG	Luna	chr9	1390038	1390044	nonref	CH99	3F5	6	ngs_te_mapper
RLG_Luna_chr9_1390038_1390044_6_nonref	ORE90Ste_a154A4	0	RLG	Luna	chr9	1390038	1390044	nonref	ORE90Ste	a154A4	6	ngs_te_mapper
RLG_Luna_chr9_1390038_1390044_6_nonref	ORE15Mad_G2	0	RLG	Luna	chr9	1390038	1390044	nonref	ORE15Mad	G2	6	ngs_te_mapper
RLG_Luna_chr9_1390038_1390044_6_nonref	CH16_3T31	0	RLG	Luna	chr9	1390038	1390044	nonref	CH16	3T31	6	ngs_te_mapper
RLG_Luna_chr9_1390038_1390044_6_nonref	AUS01_1D5	0	RLG	Luna	chr9	1390038	1390044	nonref	AUS01	1D5	6	ngs_te_mapper
RLG_Luna_chr9_1390038_1390044_6_nonref	ORE15Mad_C2	0	RLG	Luna	chr9	1390038	1390044	nonref	ORE15Mad	C2	6	ngs_te_mapper
RLG_Luna_chr9_1390038_1390044_6_nonref	ORE15Mad_H1	0	RLG	Luna	chr9	1390038	1390044	nonref	ORE15Mad	H1	6	ngs_te_mapper
RLG_Luna_chr9_1390038_1390044_6_nonref	ORE15Ste_B12	0	RLG	Luna	chr9	1390038	1390044	nonref	ORE15Ste	B12	6	ngs_te_mapper
RLG_Luna_chr9_1390038_1390044_6_nonref	ORE15Ste_B14	0	RLG	Luna	chr9	1390038	1390044	nonref	ORE15Ste	B14	6	ngs_te_mapper
RLG_Luna_chr9_1390038_1390044_6_nonref	ISR92_Ar_22f	0	RLG	Luna	chr9	1390038	1390044	nonref	ISR92	Ar_22f	6	ngs_te_mapper
RLG_Luna_chr9_1390038_1390044_6_nonref	CH99_3F3	0	RLG	Luna	chr9	1390038	1390044	nonref	CH99	3F3	6	ngs_te_mapper
RLG_Luna_chr9_1390038_1390044_6_nonref	ORE90Ste_a154A17	0	RLG	Luna	chr9	1390038	1390044	nonref	ORE90Ste	a154A17	6	ngs_te_mapper
RLG_Luna_chr9_1390038_1390044_6_nonref	CH99_3C7	0	RLG	Luna	chr9	1390038	1390044	nonref	CH99	3C7	6	ngs_te_mapper
RLG_Luna_chr9_1390038_1390044_6_nonref	ORE15Ste_B18	0	RLG	Luna	chr9	1390038	1390044	nonref	ORE15Ste	B18	6	ngs_te_mapper
RLG_Luna_chr9_1390038_1390044_6_nonref	CH99_28	0	RLG	Luna	chr9	1390038	1390044	nonref	CH99	28	6	ngs_te_mapper
RLG_Luna_chr9_1390038_1390044_6_nonref	ORE90Ste_a153B6	0	RLG	Luna	chr9	1390038	1390044	nonref	ORE90Ste	a153B6	6	ngs_te_mapper
RLG_Luna_chr9_1390038_1390044_6_nonref	ORE15Ste_B10	0	RLG	Luna	chr9	1390038	1390044	nonref	ORE15Ste	B10	6	ngs_te_mapper
RLG_Luna_chr9_1390038_1390044_6_nonref	ORE90Mad_a123B10	0	RLG	Luna	chr9	1390038	1390044	nonref	ORE90Mad	a123B10	6	ngs_te_mapper
RLG_Luna_chr9_1390038_1390044_6_nonref	AUS01_1B1	0	RLG	Luna	chr9	1390038	1390044	nonref	AUS01	1B1	6	ngs_te_mapper
RLG_Luna_chr9_1390038_1390044_6_nonref	ORE90Mad_a123B15	0	RLG	Luna	chr9	1390038	1390044	nonref	ORE90Mad	a123B15	6	ngs_te_mapper
RLG_Luna_chr9_1390038_1390044_6_nonref	CH16_1D23	0	RLG	Luna	chr9	1390038	1390044	nonref	CH16	1D23	6	ngs_te_mapper
RLG_Luna_chr9_1390038_1390044_6_nonref	ISR92_Ar_17b	0	RLG	Luna	chr9	1390038	1390044	nonref	ISR92	Ar_17b	6	ngs_te_mapper
RLG_Luna_chr9_1390038_1390044_6_nonref	ORE90Ste_a153B13	0	RLG	Luna	chr9	1390038	1390044	nonref	ORE90Ste	a153B13	6	ngs_te_mapper
RLG_Luna_chr9_1390038_1390044_6_nonref	ORE90Mad_a123B14	0	RLG	Luna	chr9	1390038	1390044	nonref	ORE90Mad	a123B14	6	ngs_te_mapper
RLG_Luna_chr9_1390038_1390044_6_nonref	ISR92_Ar_17r	0	RLG	Luna	chr9	1390038	1390044	nonref	ISR92	Ar_17r	6	ngs_te_mapper
RLG_Luna_chr9_1390038_1390044_6_nonref	CH16_3O24	0	RLG	Luna	chr9	1390038	1390044	nonref	CH16	3O24	6	ngs_te_mapper
RLG_Luna_chr9_1390038_1390044_6_nonref	ISR92_Ar_21a	0	RLG	Luna	chr9	1390038	1390044	nonref	ISR92	Ar_21a	6	ngs_te_mapper
RLG_Luna_chr9_1390038_1390044_6_nonref	ORE90Mad_a124A1	0	RLG	Luna	chr9	1390038	1390044	nonref	ORE90Mad	a124A1	6	ngs_te_mapper
RLG_Luna_chr9_1390038_1390044_6_nonref	ORE15Mad_D3	1	RLG	Luna	chr9	1390038	1390044	nonref	ORE15Mad	D3	6	ngs_te_mapper
RLG_Luna_chr9_1390038_1390044_6_nonref	ORE15Ste_B17	0	RLG	Luna	chr9	1390038	1390044	nonref	ORE15Ste	B17	6	ngs_te_mapper
RLG_Luna_chr9_1390038_1390044_6_nonref	CH16_3M36	0	RLG	Luna	chr9	1390038	1390044	nonref	CH16	3M36	6	ngs_te_mapper
RLG_Luna_chr9_1390038_1390044_6_nonref	AUS01_1C1	0	RLG	Luna	chr9	1390038	1390044	nonref	AUS01	1C1	6	ngs_te_mapper
RLG_Luna_chr9_1390038_1390044_6_nonref	ORE15Ste_A3	0	RLG	Luna	chr9	1390038	1390044	nonref	ORE15Ste	A3	6	ngs_te_mapper
RLG_Luna_chr9_1390038_1390044_6_nonref	AUS01_1F2	0	RLG	Luna	chr9	1390038	1390044	nonref	AUS01	1F2	6	ngs_te_mapper
RLG_Luna_chr9_1390038_1390044_6_nonref	ORE90Ste_a153B5	0	RLG	Luna	chr9	1390038	1390044	nonref	ORE90Ste	a153B5	6	ngs_te_mapper
RLG_Luna_chr9_1390038_1390044_6_nonref	CH16_1A11	0	RLG	Luna	chr9	1390038	1390044	nonref	CH16	1A11	6	ngs_te_mapper
RLG_Luna_chr9_1390038_1390044_6_nonref	ORE15Ste_A20	0	RLG	Luna	chr9	1390038	1390044	nonref	ORE15Ste	A20	6	ngs_te_mapper
RLG_Luna_chr9_1390038_1390044_6_nonref	ORE15Ste_B15	0	RLG	Luna	chr9	1390038	1390044	nonref	ORE15Ste	B15	6	ngs_te_mapper
RLG_Luna_chr9_1390038_1390044_6_nonref	ORE15Mad_D6	0	RLG	Luna	chr9	1390038	1390044	nonref	ORE15Mad	D6	6	ngs_te_mapper
RLG_Luna_chr9_1390038_1390044_6_nonref	ORE15Mad_C6	0	RLG	Luna	chr9	1390038	1390044	nonref	ORE15Mad	C6	6	ngs_te_mapper
RLG_Luna_chr9_1390038_1390044_6_nonref	CH99_3F1	0	RLG	Luna	chr9	1390038	1390044	nonref	CH99	3F1	6	ngs_te_mapper
RLG_Luna_chr9_1390038_1390044_6_nonref	CH16_3Q36	0	RLG	Luna	chr9	1390038	1390044	nonref	CH16	3Q36	6	ngs_te_mapper
RLG_Luna_chr9_1390038_1390044_6_nonref	CH16_3O21	0	RLG	Luna	chr9	1390038	1390044	nonref	CH16	3O21	6	ngs_te_mapper
RLG_Luna_chr9_1390038_1390044_6_nonref	ORE15Mad_G5	0	RLG	Luna	chr9	1390038	1390044	nonref	ORE15Mad	G5	6	ngs_te_mapper
RLG_Luna_chr9_1390038_1390044_6_nonref	ORE15Mad_H7	0	RLG	Luna	chr9	1390038	1390044	nonref	ORE15Mad	H7	6	ngs_te_mapper
RLG_Luna_chr9_1390566_1390572_6_nonref	CH16_1B73	1	RLG	Luna	chr9	1390566	1390572	nonref	CH16	1B73	6	ngs_te_mapper
RLG_Luna_chr9_1390566_1390572_6_nonref	CH99_3A5	0	RLG	Luna	chr9	1390566	1390572	nonref	CH99	3A5	6	ngs_te_mapper
RLG_Luna_chr9_1390566_1390572_6_nonref	ORE90Mad_a124A7	0	RLG	Luna	chr9	1390566	1390572	nonref	ORE90Mad	a124A7	6	ngs_te_mapper
RLG_Luna_chr9_1390566_1390572_6_nonref	ORE15Ste_A26	0	RLG	Luna	chr9	1390566	1390572	nonref	ORE15Ste	A26	6	ngs_te_mapper
RLG_Luna_chr9_1390566_1390572_6_nonref	CH99_3B2	0	RLG	Luna	chr9	1390566	1390572	nonref	CH99	3B2	6	ngs_te_mapper
RLG_Luna_chr9_1390566_1390572_6_nonref	ORE15Ste_A13	0	RLG	Luna	chr9	1390566	1390572	nonref	ORE15Ste	A13	6	ngs_te_mapper
RLG_Luna_chr9_1390566_1390572_6_nonref	CH99_SW5	0	RLG	Luna	chr9	1390566	1390572	nonref	CH99	SW5	6	ngs_te_mapper
RLG_Luna_chr9_1390566_1390572_6_nonref	ORE15Mad_F3	0	RLG	Luna	chr9	1390566	1390572	nonref	ORE15Mad	F3	6	ngs_te_mapper
RLG_Luna_chr9_1390566_1390572_6_nonref	ORE15Ste_B20	0	RLG	Luna	chr9	1390566	1390572	nonref	ORE15Ste	B20	6	ngs_te_mapper
RLG_Luna_chr9_1390566_1390572_6_nonref	ORE90Ste_a154A13	0	RLG	Luna	chr9	1390566	1390572	nonref	ORE90Ste	a154A13	6	ngs_te_mapper
RLG_Luna_chr9_1390566_1390572_6_nonref	AUS01_1B2	0	RLG	Luna	chr9	1390566	1390572	nonref	AUS01	1B2	6	ngs_te_mapper
RLG_Luna_chr9_1390566_1390572_6_nonref	CH16_1B31	0	RLG	Luna	chr9	1390566	1390572	nonref	CH16	1B31	6	ngs_te_mapper
RLG_Luna_chr9_1390566_1390572_6_nonref	CH99_3H4	0	RLG	Luna	chr9	1390566	1390572	nonref	CH99	3H4	6	ngs_te_mapper
RLG_Luna_chr9_1390566_1390572_6_nonref	ORE15Ste_A21	0	RLG	Luna	chr9	1390566	1390572	nonref	ORE15Ste	A21	6	ngs_te_mapper
RLG_Luna_chr9_1390566_1390572_6_nonref	AUS01_1A9	0	RLG	Luna	chr9	1390566	1390572	nonref	AUS01	1A9	6	ngs_te_mapper
RLG_Luna_chr9_1390566_1390572_6_nonref	CH99_3G3	0	RLG	Luna	chr9	1390566	1390572	nonref	CH99	3G3	6	ngs_te_mapper
RLG_Luna_chr9_1390566_1390572_6_nonref	CH16_3H33	0	RLG	Luna	chr9	1390566	1390572	nonref	CH16	3H33	6	ngs_te_mapper
RLG_Luna_chr9_1390566_1390572_6_nonref	CH99_3D1	0	RLG	Luna	chr9	1390566	1390572	nonref	CH99	3D1	6	ngs_te_mapper
RLG_Luna_chr9_1390566_1390572_6_nonref	CH16_3N48	0	RLG	Luna	chr9	1390566	1390572	nonref	CH16	3N48	6	ngs_te_mapper
RLG_Luna_chr9_1390566_1390572_6_nonref	ORE90Ste_a154A11	0	RLG	Luna	chr9	1390566	1390572	nonref	ORE90Ste	a154A11	6	ngs_te_mapper
RLG_Luna_chr9_1390566_1390572_6_nonref	CH16_3M3	0	RLG	Luna	chr9	1390566	1390572	nonref	CH16	3M3	6	ngs_te_mapper
RLG_Luna_chr9_1390566_1390572_6_nonref	ORE15Ste_A4	0	RLG	Luna	chr9	1390566	1390572	nonref	ORE15Ste	A4	6	ngs_te_mapper
RLG_Luna_chr9_1390566_1390572_6_nonref	ISR92_Ar_2f	0	RLG	Luna	chr9	1390566	1390572	nonref	ISR92	Ar_2f	6	ngs_te_mapper
RLG_Luna_chr9_1390566_1390572_6_nonref	ORE90Mad_a124A11	0	RLG	Luna	chr9	1390566	1390572	nonref	ORE90Mad	a124A11	6	ngs_te_mapper
RLG_Luna_chr9_1390566_1390572_6_nonref	ORE15Mad_A5	0	RLG	Luna	chr9	1390566	1390572	nonref	ORE15Mad	A5	6	ngs_te_mapper
RLG_Luna_chr9_1390566_1390572_6_nonref	ORE90Ste_a152A13	0	RLG	Luna	chr9	1390566	1390572	nonref	ORE90Ste	a152A13	6	ngs_te_mapper
RLG_Luna_chr9_1390566_1390572_6_nonref	ISR92_Ar_16h	0	RLG	Luna	chr9	1390566	1390572	nonref	ISR92	Ar_16h	6	ngs_te_mapper
RLG_Luna_chr9_1390566_1390572_6_nonref	ORE15Ste_A6	0	RLG	Luna	chr9	1390566	1390572	nonref	ORE15Ste	A6	6	ngs_te_mapper
RLG_Luna_chr9_1390566_1390572_6_nonref	ORE90Ste_a154A3	0	RLG	Luna	chr9	1390566	1390572	nonref	ORE90Ste	a154A3	6	ngs_te_mapper
RLG_Luna_chr9_1390566_1390572_6_nonref	ORE15Mad_A4	0	RLG	Luna	chr9	1390566	1390572	nonref	ORE15Mad	A4	6	ngs_te_mapper
RLG_Luna_chr9_1390566_1390572_6_nonref	CH99_3A9	0	RLG	Luna	chr9	1390566	1390572	nonref	CH99	3A9	6	ngs_te_mapper
RLG_Luna_chr9_1390566_1390572_6_nonref	ORE15Mad_A7	0	RLG	Luna	chr9	1390566	1390572	nonref	ORE15Mad	A7	6	ngs_te_mapper
RLG_Luna_chr9_1390566_1390572_6_nonref	CH16_3F4	0	RLG	Luna	chr9	1390566	1390572	nonref	CH16	3F4	6	ngs_te_mapper
RLG_Luna_chr9_1390566_1390572_6_nonref	CH16_3G6	0	RLG	Luna	chr9	1390566	1390572	nonref	CH16	3G6	6	ngs_te_mapper
RLG_Luna_chr9_1390566_1390572_6_nonref	ORE15Ste_A14	0	RLG	Luna	chr9	1390566	1390572	nonref	ORE15Ste	A14	6	ngs_te_mapper
RLG_Luna_chr9_1390566_1390572_6_nonref	ISR92_Ar_4e	0	RLG	Luna	chr9	1390566	1390572	nonref	ISR92	Ar_4e	6	ngs_te_mapper
RLG_Luna_chr9_1390566_1390572_6_nonref	ORE15Ste_B3	0	RLG	Luna	chr9	1390566	1390572	nonref	ORE15Ste	B3	6	ngs_te_mapper
RLG_Luna_chr9_1390566_1390572_6_nonref	ORE15Mad_E4	0	RLG	Luna	chr9	1390566	1390572	nonref	ORE15Mad	E4	6	ngs_te_mapper
RLG_Luna_chr9_1390566_1390572_6_nonref	CH16_3G26	0	RLG	Luna	chr9	1390566	1390572	nonref	CH16	3G26	6	ngs_te_mapper
RLG_Luna_chr9_1390566_1390572_6_nonref	ORE15Mad_F6	0	RLG	Luna	chr9	1390566	1390572	nonref	ORE15Mad	F6	6	ngs_te_mapper
RLG_Luna_chr9_1390566_1390572_6_nonref	ORE15Ste_A20	0	RLG	Luna	chr9	1390566	1390572	nonref	ORE15Ste	A20	6	ngs_te_mapper
RLG_Luna_chr9_1390566_1390572_6_nonref	ORE90Ste_a152A6	0	RLG	Luna	chr9	1390566	1390572	nonref	ORE90Ste	a152A6	6	ngs_te_mapper
RLG_Luna_chr9_1390566_1390572_6_nonref	ORE15Mad_A6	0	RLG	Luna	chr9	1390566	1390572	nonref	ORE15Mad	A6	6	ngs_te_mapper
RLG_Luna_chr9_1390566_1390572_6_nonref	ISR92_Ar_2b	0	RLG	Luna	chr9	1390566	1390572	nonref	ISR92	Ar_2b	6	ngs_te_mapper
RLG_Luna_chr9_1390566_1390572_6_nonref	CH16_1A11	0	RLG	Luna	chr9	1390566	1390572	nonref	CH16	1A11	6	ngs_te_mapper
RLG_Luna_chr9_1390566_1390572_6_nonref	ORE15Ste_B5	0	RLG	Luna	chr9	1390566	1390572	nonref	ORE15Ste	B5	6	ngs_te_mapper
RLG_Luna_chr9_1390566_1390572_6_nonref	ORE15Ste_B24	0	RLG	Luna	chr9	1390566	1390572	nonref	ORE15Ste	B24	6	ngs_te_mapper
RLG_Luna_chr9_1390566_1390572_6_nonref	ISR92_Ar_1b	0	RLG	Luna	chr9	1390566	1390572	nonref	ISR92	Ar_1b	6	ngs_te_mapper
RLG_Luna_chr9_1390566_1390572_6_nonref	AUS01_1F3	0	RLG	Luna	chr9	1390566	1390572	nonref	AUS01	1F3	6	ngs_te_mapper
RLG_Luna_chr9_1390566_1390572_6_nonref	CH99_3F2	0	RLG	Luna	chr9	1390566	1390572	nonref	CH99	3F2	6	ngs_te_mapper
RLG_Luna_chr9_1390566_1390572_6_nonref	ORE15Ste_B9	0	RLG	Luna	chr9	1390566	1390572	nonref	ORE15Ste	B9	6	ngs_te_mapper
RLG_Luna_chr9_1390566_1390572_6_nonref	CH99_3A6	0	RLG	Luna	chr9	1390566	1390572	nonref	CH99	3A6	6	ngs_te_mapper
RLG_Luna_chr9_1390566_1390572_6_nonref	ORE15Ste_A19	0	RLG	Luna	chr9	1390566	1390572	nonref	ORE15Ste	A19	6	ngs_te_mapper
RLG_Luna_chr9_1390566_1390572_6_nonref	ORE15Mad_C7	0	RLG	Luna	chr9	1390566	1390572	nonref	ORE15Mad	C7	6	ngs_te_mapper
RLG_Luna_chr9_1390566_1390572_6_nonref	CH99_3A8	0	RLG	Luna	chr9	1390566	1390572	nonref	CH99	3A8	6	ngs_te_mapper
RLG_Luna_chr9_1390566_1390572_6_nonref	ORE90Ste_a152A11	0	RLG	Luna	chr9	1390566	1390572	nonref	ORE90Ste	a152A11	6	ngs_te_mapper
RLG_Luna_chr9_1390566_1390572_6_nonref	CH16_3U55	0	RLG	Luna	chr9	1390566	1390572	nonref	CH16	3U55	6	ngs_te_mapper
RLG_Luna_chr9_1390566_1390572_6_nonref	CH16_1A57	0	RLG	Luna	chr9	1390566	1390572	nonref	CH16	1A57	6	ngs_te_mapper
RLG_Luna_chr9_1390566_1390572_6_nonref	ORE15Ste_B4	0	RLG	Luna	chr9	1390566	1390572	nonref	ORE15Ste	B4	6	ngs_te_mapper
RLG_Luna_chr9_1390566_1390572_6_nonref	ORE15Mad_F2	0	RLG	Luna	chr9	1390566	1390572	nonref	ORE15Mad	F2	6	ngs_te_mapper
RLG_Luna_chr9_1390566_1390572_6_nonref	CH16_3F2	0	RLG	Luna	chr9	1390566	1390572	nonref	CH16	3F2	6	ngs_te_mapper
RLG_Luna_chr9_1390566_1390572_6_nonref	ISR92_Ar_2c	0	RLG	Luna	chr9	1390566	1390572	nonref	ISR92	Ar_2c	6	ngs_te_mapper
RLG_Luna_chr9_1390566_1390572_6_nonref	ORE90Mad_a123B11	0	RLG	Luna	chr9	1390566	1390572	nonref	ORE90Mad	a123B11	6	ngs_te_mapper
RLG_Luna_chr9_1390566_1390572_6_nonref	CH16_3M19	0	RLG	Luna	chr9	1390566	1390572	nonref	CH16	3M19	6	ngs_te_mapper
RLG_Luna_chr9_1390566_1390572_6_nonref	ORE90Mad_a123B8	1	RLG	Luna	chr9	1390566	1390572	nonref	ORE90Mad	a123B8	6	ngs_te_mapper
RLG_Luna_chr9_1390566_1390572_6_nonref	ORE90Mad_a123B12	0	RLG	Luna	chr9	1390566	1390572	nonref	ORE90Mad	a123B12	6	ngs_te_mapper
RLG_Luna_chr9_1390566_1390572_6_nonref	CH16_3C19	0	RLG	Luna	chr9	1390566	1390572	nonref	CH16	3C19	6	ngs_te_mapper
RLG_Luna_chr9_1390566_1390572_6_nonref	ORE15Ste_B8	0	RLG	Luna	chr9	1390566	1390572	nonref	ORE15Ste	B8	6	ngs_te_mapper
RLG_Luna_chr9_1390566_1390572_6_nonref	CH16_3G46	0	RLG	Luna	chr9	1390566	1390572	nonref	CH16	3G46	6	ngs_te_mapper
RLG_Luna_chr9_1390566_1390572_6_nonref	ISR92_Ar_16a	0	RLG	Luna	chr9	1390566	1390572	nonref	ISR92	Ar_16a	6	ngs_te_mapper
RLG_Luna_chr9_1390566_1390572_6_nonref	ORE15Mad_B4	0	RLG	Luna	chr9	1390566	1390572	nonref	ORE15Mad	B4	6	ngs_te_mapper
RLG_Luna_chr9_1390566_1390572_6_nonref	AUS01_1G5	0	RLG	Luna	chr9	1390566	1390572	nonref	AUS01	1G5	6	ngs_te_mapper
RLG_Luna_chr9_1390566_1390572_6_nonref	CH99_3C4	0	RLG	Luna	chr9	1390566	1390572	nonref	CH99	3C4	6	ngs_te_mapper
RLG_Luna_chr9_1390566_1390572_6_nonref	ORE15Ste_B7	0	RLG	Luna	chr9	1390566	1390572	nonref	ORE15Ste	B7	6	ngs_te_mapper
RLG_Luna_chr9_1390566_1390572_6_nonref	ORE90Mad_a123B7	0	RLG	Luna	chr9	1390566	1390572	nonref	ORE90Mad	a123B7	6	ngs_te_mapper
RLG_Luna_chr9_1390566_1390572_6_nonref	ORE90Ste_a153B15	0	RLG	Luna	chr9	1390566	1390572	nonref	ORE90Ste	a153B15	6	ngs_te_mapper
RLG_Luna_chr9_1390566_1390572_6_nonref	ISR92_Ar_12d	0	RLG	Luna	chr9	1390566	1390572	nonref	ISR92	Ar_12d	6	ngs_te_mapper
RLG_Luna_chr9_1390566_1390572_6_nonref	AUS01_1A6	0	RLG	Luna	chr9	1390566	1390572	nonref	AUS01	1A6	6	ngs_te_mapper
RLG_Luna_chr9_1390566_1390572_6_nonref	ORE90Ste_a154A2	0	RLG	Luna	chr9	1390566	1390572	nonref	ORE90Ste	a154A2	6	ngs_te_mapper
RLG_Luna_chr9_1390566_1390572_6_nonref	ORE15Ste_A23	0	RLG	Luna	chr9	1390566	1390572	nonref	ORE15Ste	A23	6	ngs_te_mapper
RLG_Luna_chr9_1390566_1390572_6_nonref	CH99_3A1	0	RLG	Luna	chr9	1390566	1390572	nonref	CH99	3A1	6	ngs_te_mapper
RLG_Luna_chr9_1390566_1390572_6_nonref	AUS01_1F8	0	RLG	Luna	chr9	1390566	1390572	nonref	AUS01	1F8	6	ngs_te_mapper
RLG_Luna_chr9_1390566_1390572_6_nonref	ORE90Mad_a124A10	0	RLG	Luna	chr9	1390566	1390572	nonref	ORE90Mad	a124A10	6	ngs_te_mapper
RLG_Luna_chr9_1390566_1390572_6_nonref	CH99_28	0	RLG	Luna	chr9	1390566	1390572	nonref	CH99	28	6	ngs_te_mapper
RLG_Luna_chr9_1390566_1390572_6_nonref	CH16_3D10	0	RLG	Luna	chr9	1390566	1390572	nonref	CH16	3D10	6	ngs_te_mapper
RLG_Luna_chr9_1390566_1390572_6_nonref	ORE15Ste_A24	0	RLG	Luna	chr9	1390566	1390572	nonref	ORE15Ste	A24	6	ngs_te_mapper
RLG_Luna_chr9_1390566_1390572_6_nonref	ORE15Mad_E3	0	RLG	Luna	chr9	1390566	1390572	nonref	ORE15Mad	E3	6	ngs_te_mapper
RLG_Luna_chr9_1390566_1390572_6_nonref	ORE15Mad_E2	0	RLG	Luna	chr9	1390566	1390572	nonref	ORE15Mad	E2	6	ngs_te_mapper
RLG_Luna_chr9_1390566_1390572_6_nonref	ORE15Mad_C1	0	RLG	Luna	chr9	1390566	1390572	nonref	ORE15Mad	C1	6	ngs_te_mapper
RLG_Luna_chr9_1390566_1390572_6_nonref	ORE15Ste_A16	0	RLG	Luna	chr9	1390566	1390572	nonref	ORE15Ste	A16	6	ngs_te_mapper
RLG_Luna_chr9_1390566_1390572_6_nonref	ORE15Mad_G3	1	RLG	Luna	chr9	1390566	1390572	nonref	ORE15Mad	G3	6	ngs_te_mapper
RLG_Luna_chr9_1390566_1390572_6_nonref	ORE90Mad_a124A6	0	RLG	Luna	chr9	1390566	1390572	nonref	ORE90Mad	a124A6	6	ngs_te_mapper
RLG_Luna_chr9_1390566_1390572_6_nonref	ORE15Ste_A25	0	RLG	Luna	chr9	1390566	1390572	nonref	ORE15Ste	A25	6	ngs_te_mapper
RLG_Luna_chr9_1390566_1390572_6_nonref	CH99_15	0	RLG	Luna	chr9	1390566	1390572	nonref	CH99	15	6	ngs_te_mapper
RLG_Luna_chr9_1390566_1390572_6_nonref	CH16_1C52	0	RLG	Luna	chr9	1390566	1390572	nonref	CH16	1C52	6	ngs_te_mapper
RLG_Luna_chr9_1390566_1390572_6_nonref	ORE90Ste_a154A19	0	RLG	Luna	chr9	1390566	1390572	nonref	ORE90Ste	a154A19	6	ngs_te_mapper
RLG_Luna_chr9_1390566_1390572_6_nonref	ORE15Ste_A17	0	RLG	Luna	chr9	1390566	1390572	nonref	ORE15Ste	A17	6	ngs_te_mapper
RLG_Luna_chr9_1390566_1390572_6_nonref	CH16_1A27	0	RLG	Luna	chr9	1390566	1390572	nonref	CH16	1A27	6	ngs_te_mapper
RLG_Luna_chr9_1390566_1390572_6_nonref	ORE90Mad_a123B5	0	RLG	Luna	chr9	1390566	1390572	nonref	ORE90Mad	a123B5	6	ngs_te_mapper
RLG_Luna_chr9_1390566_1390572_6_nonref	ORE15Ste_B2	0	RLG	Luna	chr9	1390566	1390572	nonref	ORE15Ste	B2	6	ngs_te_mapper
RLG_Luna_chr9_1390566_1390572_6_nonref	ORE90Ste_a152A16	0	RLG	Luna	chr9	1390566	1390572	nonref	ORE90Ste	a152A16	6	ngs_te_mapper
RLG_Luna_chr9_1390566_1390572_6_nonref	ORE90Mad_a123B18	0	RLG	Luna	chr9	1390566	1390572	nonref	ORE90Mad	a123B18	6	ngs_te_mapper
RLG_Luna_chr9_1390566_1390572_6_nonref	ORE15Mad_D4	0	RLG	Luna	chr9	1390566	1390572	nonref	ORE15Mad	D4	6	ngs_te_mapper
RLG_Luna_chr9_1390566_1390572_6_nonref	ORE90Ste_a152A14	0	RLG	Luna	chr9	1390566	1390572	nonref	ORE90Ste	a152A14	6	ngs_te_mapper
RLG_Luna_chr9_1390566_1390572_6_nonref	ISR92_Ar_12e	0	RLG	Luna	chr9	1390566	1390572	nonref	ISR92	Ar_12e	6	ngs_te_mapper
RLG_Luna_chr9_1390566_1390572_6_nonref	ISR92_Ar_4f	0	RLG	Luna	chr9	1390566	1390572	nonref	ISR92	Ar_4f	6	ngs_te_mapper
RLG_Luna_chr9_1390566_1390572_6_nonref	ORE15Mad_F5	0	RLG	Luna	chr9	1390566	1390572	nonref	ORE15Mad	F5	6	ngs_te_mapper
RLG_Luna_chr9_1390566_1390572_6_nonref	ISR92_Ar_15a	0	RLG	Luna	chr9	1390566	1390572	nonref	ISR92	Ar_15a	6	ngs_te_mapper
RLG_Luna_chr9_1390566_1390572_6_nonref	ISR92_Ar_5g	0	RLG	Luna	chr9	1390566	1390572	nonref	ISR92	Ar_5g	6	ngs_te_mapper
RLG_Luna_chr9_1390566_1390572_6_nonref	ORE15Mad_E1	1	RLG	Luna	chr9	1390566	1390572	nonref	ORE15Mad	E1	6	ngs_te_mapper
RLG_Luna_chr9_1390566_1390572_6_nonref	ORE15Mad_F1	0	RLG	Luna	chr9	1390566	1390572	nonref	ORE15Mad	F1	6	ngs_te_mapper
RLG_Luna_chr9_1390566_1390572_6_nonref	ORE90Ste_a153B9	0	RLG	Luna	chr9	1390566	1390572	nonref	ORE90Ste	a153B9	6	ngs_te_mapper
RLG_Luna_chr9_1390566_1390572_6_nonref	ORE90Mad_a123B4	0	RLG	Luna	chr9	1390566	1390572	nonref	ORE90Mad	a123B4	6	ngs_te_mapper
RLG_Luna_chr9_1390566_1390572_6_nonref	AUS01_1G2	0	RLG	Luna	chr9	1390566	1390572	nonref	AUS01	1G2	6	ngs_te_mapper
RLG_Luna_chr9_1390566_1390572_6_nonref	CH99_3A4	0	RLG	Luna	chr9	1390566	1390572	nonref	CH99	3A4	6	ngs_te_mapper
RLG_Luna_chr9_1390566_1390572_6_nonref	CH16_3D7	0	RLG	Luna	chr9	1390566	1390572	nonref	CH16	3D7	6	ngs_te_mapper
RLG_Luna_chr9_1390566_1390572_6_nonref	ORE90Ste_a153B4	0	RLG	Luna	chr9	1390566	1390572	nonref	ORE90Ste	a153B4	6	ngs_te_mapper
RLG_Luna_chr9_1390566_1390572_6_nonref	ORE15Mad_B1	0	RLG	Luna	chr9	1390566	1390572	nonref	ORE15Mad	B1	6	ngs_te_mapper
RLG_Luna_chr9_1390566_1390572_6_nonref	ORE15Ste_B22	0	RLG	Luna	chr9	1390566	1390572	nonref	ORE15Ste	B22	6	ngs_te_mapper
RLG_Luna_chr9_1390566_1390572_6_nonref	CH16_1B8	0	RLG	Luna	chr9	1390566	1390572	nonref	CH16	1B8	6	ngs_te_mapper
RLG_Luna_chr9_1390566_1390572_6_nonref	AUS01_1B7	0	RLG	Luna	chr9	1390566	1390572	nonref	AUS01	1B7	6	ngs_te_mapper
RLG_Luna_chr9_1390566_1390572_6_nonref	ISR92_Ar_15c	0	RLG	Luna	chr9	1390566	1390572	nonref	ISR92	Ar_15c	6	ngs_te_mapper
RLG_Luna_chr9_1390566_1390572_6_nonref	ORE15Ste_A3	0	RLG	Luna	chr9	1390566	1390572	nonref	ORE15Ste	A3	6	ngs_te_mapper
RLG_Luna_chr9_1390566_1390572_6_nonref	ORE15Mad_A2	0	RLG	Luna	chr9	1390566	1390572	nonref	ORE15Mad	A2	6	ngs_te_mapper
RLG_Luna_chr9_1390566_1390572_6_nonref	ORE15Mad_D2	0	RLG	Luna	chr9	1390566	1390572	nonref	ORE15Mad	D2	6	ngs_te_mapper
RLG_Luna_chr9_1390566_1390572_6_nonref	CH16_3P39	0	RLG	Luna	chr9	1390566	1390572	nonref	CH16	3P39	6	ngs_te_mapper
RLG_Luna_chr9_1390566_1390572_6_nonref	CH99_3A10	0	RLG	Luna	chr9	1390566	1390572	nonref	CH99	3A10	6	ngs_te_mapper
RLG_Luna_chr9_1390566_1390572_6_nonref	ORE15Ste_A1	0	RLG	Luna	chr9	1390566	1390572	nonref	ORE15Ste	A1	6	ngs_te_mapper
RLG_Luna_chr9_1390566_1390572_6_nonref	ORE90Ste_a154A7	0	RLG	Luna	chr9	1390566	1390572	nonref	ORE90Ste	a154A7	6	ngs_te_mapper
RLG_Luna_chr9_1390566_1390572_6_nonref	ORE15Ste_B1	0	RLG	Luna	chr9	1390566	1390572	nonref	ORE15Ste	B1	6	ngs_te_mapper
RLG_Luna_chr9_1390566_1390572_6_nonref	CH16_3W21	0	RLG	Luna	chr9	1390566	1390572	nonref	CH16	3W21	6	ngs_te_mapper
RLG_Luna_chr9_1390566_1390572_6_nonref	ORE15Mad_G4	0	RLG	Luna	chr9	1390566	1390572	nonref	ORE15Mad	G4	6	ngs_te_mapper
RLG_Luna_chr9_1390566_1390572_6_nonref	ORE15Mad_B5	0	RLG	Luna	chr9	1390566	1390572	nonref	ORE15Mad	B5	6	ngs_te_mapper
RLG_Luna_chr9_1390566_1390572_6_nonref	AUS01_1E1	0	RLG	Luna	chr9	1390566	1390572	nonref	AUS01	10	6	ngs_te_mapper
RLG_Luna_chr9_1390566_1390572_6_nonref	ORE15Mad_E7	0	RLG	Luna	chr9	1390566	1390572	nonref	ORE15Mad	E7	6	ngs_te_mapper
RLG_Luna_chr9_1390566_1390572_6_nonref	CH16_3N8	0	RLG	Luna	chr9	1390566	1390572	nonref	CH16	3N8	6	ngs_te_mapper
RLG_Luna_chr9_1390566_1390572_6_nonref	AUS01_1H2	0	RLG	Luna	chr9	1390566	1390572	nonref	AUS01	1H2	6	ngs_te_mapper
RLG_Luna_chr9_1390566_1390572_6_nonref	ORE90Mad_a123B9	0	RLG	Luna	chr9	1390566	1390572	nonref	ORE90Mad	a123B9	6	ngs_te_mapper
RLG_Luna_chr9_1390566_1390572_6_nonref	CH99_3G2	0	RLG	Luna	chr9	1390566	1390572	nonref	CH99	3G2	6	ngs_te_mapper
RLG_Luna_chr9_1390566_1390572_6_nonref	ORE15Mad_C3	0	RLG	Luna	chr9	1390566	1390572	nonref	ORE15Mad	C3	6	ngs_te_mapper
RLG_Luna_chr9_1390566_1390572_6_nonref	ISR92_Ar_17d	0	RLG	Luna	chr9	1390566	1390572	nonref	ISR92	Ar_17d	6	ngs_te_mapper
RLG_Luna_chr9_1390566_1390572_6_nonref	ORE90Ste_a153B1	0	RLG	Luna	chr9	1390566	1390572	nonref	ORE90Ste	a153B1	6	ngs_te_mapper
RLG_Luna_chr9_1390566_1390572_6_nonref	CH16_1H32	0	RLG	Luna	chr9	1390566	1390572	nonref	CH16	1H32	6	ngs_te_mapper
RLG_Luna_chr9_1390566_1390572_6_nonref	AUS01_1H6	0	RLG	Luna	chr9	1390566	1390572	nonref	AUS01	1H6	6	ngs_te_mapper
RLG_Luna_chr9_1390566_1390572_6_nonref	ORE15Mad_H2	0	RLG	Luna	chr9	1390566	1390572	nonref	ORE15Mad	H2	6	ngs_te_mapper
RLG_Luna_chr9_1390566_1390572_6_nonref	CH16_3I14	0	RLG	Luna	chr9	1390566	1390572	nonref	CH16	3I14	6	ngs_te_mapper
RLG_Luna_chr9_1390566_1390572_6_nonref	ISR92_Ar_11g	0	RLG	Luna	chr9	1390566	1390572	nonref	ISR92	Ar_11g	6	ngs_te_mapper
RLG_Luna_chr9_1390566_1390572_6_nonref	ORE15Mad_E6	0	RLG	Luna	chr9	1390566	1390572	nonref	ORE15Mad	E6	6	ngs_te_mapper
RLG_Luna_chr9_1390566_1390572_6_nonref	CH99_3D5	0	RLG	Luna	chr9	1390566	1390572	nonref	CH99	3D5	6	ngs_te_mapper
RLG_Luna_chr9_1390566_1390572_6_nonref	ISR92_Ar_5a	0	RLG	Luna	chr9	1390566	1390572	nonref	ISR92	Ar_5a	6	ngs_te_mapper
RLG_Luna_chr9_1390566_1390572_6_nonref	ORE90Ste_a154A15	0	RLG	Luna	chr9	1390566	1390572	nonref	ORE90Ste	a154A15	6	ngs_te_mapper
RLG_Luna_chr9_1390566_1390572_6_nonref	CH16_1E70	0	RLG	Luna	chr9	1390566	1390572	nonref	CH16	1e+70	6	ngs_te_mapper
RLG_Luna_chr9_1390566_1390572_6_nonref	ORE90Mad_a123B6	0	RLG	Luna	chr9	1390566	1390572	nonref	ORE90Mad	a123B6	6	ngs_te_mapper
RLG_Luna_chr9_1390566_1390572_6_nonref	ORE15Mad_H4	0	RLG	Luna	chr9	1390566	1390572	nonref	ORE15Mad	H4	6	ngs_te_mapper
RLG_Luna_chr9_1390566_1390572_6_nonref	CH16_3D6	0	RLG	Luna	chr9	1390566	1390572	nonref	CH16	3D6	6	ngs_te_mapper
RLG_Luna_chr9_1390566_1390572_6_nonref	ORE15Ste_A15	0	RLG	Luna	chr9	1390566	1390572	nonref	ORE15Ste	A15	6	ngs_te_mapper
RLG_Luna_chr9_1390566_1390572_6_nonref	ISR92_Ar_1j	0	RLG	Luna	chr9	1390566	1390572	nonref	ISR92	Ar_1j	6	ngs_te_mapper
RLG_Luna_chr9_1390566_1390572_6_nonref	ISR92_Ar_12f	0	RLG	Luna	chr9	1390566	1390572	nonref	ISR92	Ar_12f	6	ngs_te_mapper
RLG_Luna_chr9_1390566_1390572_6_nonref	CH16_1C65	0	RLG	Luna	chr9	1390566	1390572	nonref	CH16	1C65	6	ngs_te_mapper
RLG_Luna_chr9_1390566_1390572_6_nonref	ISR92_Ar_18b	0	RLG	Luna	chr9	1390566	1390572	nonref	ISR92	Ar_18b	6	ngs_te_mapper
RLG_Luna_chr9_1390566_1390572_6_nonref	CH16_3O9	0	RLG	Luna	chr9	1390566	1390572	nonref	CH16	3O9	6	ngs_te_mapper
RLG_Luna_chr9_1390566_1390572_6_nonref	ORE15Ste_B6	0	RLG	Luna	chr9	1390566	1390572	nonref	ORE15Ste	B6	6	ngs_te_mapper
RLG_Luna_chr9_1390566_1390572_6_nonref	ISR92_Ar_11i	0	RLG	Luna	chr9	1390566	1390572	nonref	ISR92	Ar_11i	6	ngs_te_mapper
RLG_Luna_chr9_1390566_1390572_6_nonref	AUS01_1C6	0	RLG	Luna	chr9	1390566	1390572	nonref	AUS01	1C6	6	ngs_te_mapper
RLG_Luna_chr9_1390566_1390572_6_nonref	CH16_3E45	0	RLG	Luna	chr9	1390566	1390572	nonref	CH16	3e+45	6	ngs_te_mapper
RLG_Luna_chr9_1390566_1390572_6_nonref	ORE90Ste_a154A10	0	RLG	Luna	chr9	1390566	1390572	nonref	ORE90Ste	a154A10	6	ngs_te_mapper
RLG_Luna_chr9_1390566_1390572_6_nonref	ORE15Mad_H3	0	RLG	Luna	chr9	1390566	1390572	nonref	ORE15Mad	H3	6	ngs_te_mapper
RLG_Luna_chr9_1390566_1390572_6_nonref	CH16_3D1	0	RLG	Luna	chr9	1390566	1390572	nonref	CH16	3D1	6	ngs_te_mapper
RLG_Luna_chr9_1390566_1390572_6_nonref	ORE15Mad_C4	0	RLG	Luna	chr9	1390566	1390572	nonref	ORE15Mad	C4	6	ngs_te_mapper
RLG_Luna_chr9_1390566_1390572_6_nonref	ORE90Ste_a153B10	0	RLG	Luna	chr9	1390566	1390572	nonref	ORE90Ste	a153B10	6	ngs_te_mapper
RLG_Luna_chr9_1390566_1390572_6_nonref	ORE90Mad_a123B20	0	RLG	Luna	chr9	1390566	1390572	nonref	ORE90Mad	a123B20	6	ngs_te_mapper
RLG_Luna_chr9_1390566_1390572_6_nonref	ORE90Mad_a124A2	0	RLG	Luna	chr9	1390566	1390572	nonref	ORE90Mad	a124A2	6	ngs_te_mapper
RLG_Luna_chr9_1390566_1390572_6_nonref	CH16_3G34	0	RLG	Luna	chr9	1390566	1390572	nonref	CH16	3G34	6	ngs_te_mapper
RLG_Luna_chr9_1390566_1390572_6_nonref	ORE15Ste_A27	0	RLG	Luna	chr9	1390566	1390572	nonref	ORE15Ste	A27	6	ngs_te_mapper
RLG_Luna_chr9_1390566_1390572_6_nonref	ORE90Ste_a154A17	0	RLG	Luna	chr9	1390566	1390572	nonref	ORE90Ste	a154A17	6	ngs_te_mapper
RLG_Luna_chr9_1390566_1390572_6_nonref	ORE15Ste_B17	0	RLG	Luna	chr9	1390566	1390572	nonref	ORE15Ste	B17	6	ngs_te_mapper
RLG_Luna_chr9_1390566_1390572_6_nonref	CH16_3R1	0	RLG	Luna	chr9	1390566	1390572	nonref	CH16	3R1	6	ngs_te_mapper
RLG_Luna_chr9_1390566_1390572_6_nonref	ORE15Ste_A2	0	RLG	Luna	chr9	1390566	1390572	nonref	ORE15Ste	A2	6	ngs_te_mapper
RLG_Luna_chr9_1390566_1390572_6_nonref	ORE15Ste_A22	0	RLG	Luna	chr9	1390566	1390572	nonref	ORE15Ste	A22	6	ngs_te_mapper
RLG_Luna_chr9_1390566_1390572_6_nonref	ORE15Ste_A12	0	RLG	Luna	chr9	1390566	1390572	nonref	ORE15Ste	A12	6	ngs_te_mapper
RLG_Luna_chr9_1390566_1390572_6_nonref	ORE15Ste_A8	0	RLG	Luna	chr9	1390566	1390572	nonref	ORE15Ste	A8	6	ngs_te_mapper
RLG_Luna_chr9_1390566_1390572_6_nonref	ORE90Mad_a124A5	0	RLG	Luna	chr9	1390566	1390572	nonref	ORE90Mad	a124A5	6	ngs_te_mapper
RLG_Luna_chr9_1390566_1390572_6_nonref	AUS01_1D4	0	RLG	Luna	chr9	1390566	1390572	nonref	AUS01	1D4	6	ngs_te_mapper
RLG_Luna_chr9_1390566_1390572_6_nonref	CH16_1D1	0	RLG	Luna	chr9	1390566	1390572	nonref	CH16	1D1	6	ngs_te_mapper
RLG_Luna_chr9_1390566_1390572_6_nonref	ORE15Ste_B16	0	RLG	Luna	chr9	1390566	1390572	nonref	ORE15Ste	B16	6	ngs_te_mapper
RLG_Luna_chr9_1390566_1390572_6_nonref	ORE15Ste_A9	0	RLG	Luna	chr9	1390566	1390572	nonref	ORE15Ste	A9	6	ngs_te_mapper
RLG_Luna_chr9_1390566_1390572_6_nonref	CH16_3Q9	0	RLG	Luna	chr9	1390566	1390572	nonref	CH16	3Q9	6	ngs_te_mapper
RLG_Luna_chr9_1390566_1390572_6_nonref	CH99_3C7	0	RLG	Luna	chr9	1390566	1390572	nonref	CH99	3C7	6	ngs_te_mapper
RLG_Luna_chr9_1390566_1390572_6_nonref	CH16_3E9	0	RLG	Luna	chr9	1390566	1390572	nonref	CH16	3000000000	6	ngs_te_mapper
RLG_Luna_chr9_1390566_1390572_6_nonref	AUS01_1A5	0	RLG	Luna	chr9	1390566	1390572	nonref	AUS01	1A5	6	ngs_te_mapper
RLG_Luna_chr9_1390566_1390572_6_nonref	CH99_3H1	0	RLG	Luna	chr9	1390566	1390572	nonref	CH99	3H1	6	ngs_te_mapper
RLG_Luna_chr9_1390566_1390572_6_nonref	ORE90Ste_a153B19	0	RLG	Luna	chr9	1390566	1390572	nonref	ORE90Ste	a153B19	6	ngs_te_mapper
RLG_Luna_chr9_1390566_1390572_6_nonref	ORE90Mad_a123B19	0	RLG	Luna	chr9	1390566	1390572	nonref	ORE90Mad	a123B19	6	ngs_te_mapper
RLG_Luna_chr9_1390566_1390572_6_nonref	AUS01_1E5	0	RLG	Luna	chr9	1390566	1390572	nonref	AUS01	100000	6	ngs_te_mapper
RLG_Luna_chr9_1390566_1390572_6_nonref	ORE90Ste_a153B18	0	RLG	Luna	chr9	1390566	1390572	nonref	ORE90Ste	a153B18	6	ngs_te_mapper
RLG_Luna_chr9_1390566_1390572_6_nonref	CH16_3F9	0	RLG	Luna	chr9	1390566	1390572	nonref	CH16	3F9	6	ngs_te_mapper
RLG_Luna_chr9_1390566_1390572_6_nonref	CH99_3D7	0	RLG	Luna	chr9	1390566	1390572	nonref	CH99	3D7	6	ngs_te_mapper
RLG_Luna_chr9_1390566_1390572_6_nonref	ORE90Ste_a152A15	0	RLG	Luna	chr9	1390566	1390572	nonref	ORE90Ste	a152A15	6	ngs_te_mapper
RLG_Luna_chr9_1390566_1390572_6_nonref	ORE15Mad_F4	0	RLG	Luna	chr9	1390566	1390572	nonref	ORE15Mad	F4	6	ngs_te_mapper
RLG_Luna_chr9_1390566_1390572_6_nonref	CH99_3B8	1	RLG	Luna	chr9	1390566	1390572	nonref	CH99	3B8	6	ngs_te_mapper
RLG_Luna_chr9_1390566_1390572_6_nonref	ORE15Ste_B21	0	RLG	Luna	chr9	1390566	1390572	nonref	ORE15Ste	B21	6	ngs_te_mapper
RLG_Luna_chr9_1390566_1390572_6_nonref	ISR92_Ar_4g	0	RLG	Luna	chr9	1390566	1390572	nonref	ISR92	Ar_4g	6	ngs_te_mapper
RLG_Luna_chr9_1390566_1390572_6_nonref	CH16_3I23	0	RLG	Luna	chr9	1390566	1390572	nonref	CH16	3I23	6	ngs_te_mapper
RLG_Luna_chr9_1390566_1390572_6_nonref	ORE90Mad_a124A1	0	RLG	Luna	chr9	1390566	1390572	nonref	ORE90Mad	a124A1	6	ngs_te_mapper
RLG_Luna_chr9_1390566_1390572_6_nonref	ORE15Mad_E5	0	RLG	Luna	chr9	1390566	1390572	nonref	ORE15Mad	E5	6	ngs_te_mapper
RLG_Luna_chr9_1390566_1390572_6_nonref	AUS01_1E4	0	RLG	Luna	chr9	1390566	1390572	nonref	AUS01	10000	6	ngs_te_mapper
RLG_Luna_chr9_1390566_1390572_6_nonref	AUS01_1C3	0	RLG	Luna	chr9	1390566	1390572	nonref	AUS01	1C3	6	ngs_te_mapper
RLG_Luna_chr9_1390566_1390572_6_nonref	CH16_1D23	0	RLG	Luna	chr9	1390566	1390572	nonref	CH16	1D23	6	ngs_te_mapper
RLG_Luna_chr9_1390566_1390572_6_nonref	ORE15Ste_B12	0	RLG	Luna	chr9	1390566	1390572	nonref	ORE15Ste	B12	6	ngs_te_mapper
RLG_Luna_chr9_1390566_1390572_6_nonref	CH16_1C12	0	RLG	Luna	chr9	1390566	1390572	nonref	CH16	1C12	6	ngs_te_mapper
RLG_Luna_chr9_1390566_1390572_6_nonref	ORE15Mad_C5	0	RLG	Luna	chr9	1390566	1390572	nonref	ORE15Mad	C5	6	ngs_te_mapper
RLG_Luna_chr9_1390566_1390572_6_nonref	CH16_1I3	0	RLG	Luna	chr9	1390566	1390572	nonref	CH16	1I3	6	ngs_te_mapper
RLG_Luna_chr9_1390566_1390572_6_nonref	CH99_3B4	0	RLG	Luna	chr9	1390566	1390572	nonref	CH99	3B4	6	ngs_te_mapper
RLG_Luna_chr9_1390566_1390572_6_nonref	ORE15Ste_B23	0	RLG	Luna	chr9	1390566	1390572	nonref	ORE15Ste	B23	6	ngs_te_mapper
RLG_Luna_chr9_1390566_1390572_6_nonref	ISR92_Ar_17e	0	RLG	Luna	chr9	1390566	1390572	nonref	ISR92	Ar_17e	6	ngs_te_mapper
RLG_Luna_chr9_1390566_1390572_6_nonref	ORE90Ste_a153B5	0	RLG	Luna	chr9	1390566	1390572	nonref	ORE90Ste	a153B5	6	ngs_te_mapper
RLG_Luna_chr9_1390566_1390572_6_nonref	ORE90Mad_a123B21	0	RLG	Luna	chr9	1390566	1390572	nonref	ORE90Mad	a123B21	6	ngs_te_mapper
RLG_Luna_chr9_1390566_1390572_6_nonref	ORE15Mad_B3	0	RLG	Luna	chr9	1390566	1390572	nonref	ORE15Mad	B3	6	ngs_te_mapper
RLG_Luna_chr9_1390566_1390572_6_nonref	AUS01_1D8	0	RLG	Luna	chr9	1390566	1390572	nonref	AUS01	1D8	6	ngs_te_mapper
RLG_Luna_chr9_1390566_1390572_6_nonref	ORE15Mad_A3	0	RLG	Luna	chr9	1390566	1390572	nonref	ORE15Mad	A3	6	ngs_te_mapper
RLG_Luna_chr9_1390566_1390572_6_nonref	ORE15Ste_A7	0	RLG	Luna	chr9	1390566	1390572	nonref	ORE15Ste	A7	6	ngs_te_mapper
RLG_Luna_chr9_1390566_1390572_6_nonref	ORE90Ste_a152A8	0	RLG	Luna	chr9	1390566	1390572	nonref	ORE90Ste	a152A8	6	ngs_te_mapper
RLG_Luna_chr9_1390566_1390572_6_nonref	CH16_3P15	0	RLG	Luna	chr9	1390566	1390572	nonref	CH16	3P15	6	ngs_te_mapper
RLG_Luna_chr9_1390566_1390572_6_nonref	CH99_SW39	0	RLG	Luna	chr9	1390566	1390572	nonref	CH99	SW39	6	ngs_te_mapper
RLG_Luna_chr9_1390566_1390572_6_nonref	CH16_3V27	0	RLG	Luna	chr9	1390566	1390572	nonref	CH16	3V27	6	ngs_te_mapper
RLG_Luna_chr9_1390566_1390572_6_nonref	ORE15Mad_G2	0	RLG	Luna	chr9	1390566	1390572	nonref	ORE15Mad	G2	6	ngs_te_mapper
RLG_Luna_chr9_1390566_1390572_6_nonref	ORE90Mad_a124A4	0	RLG	Luna	chr9	1390566	1390572	nonref	ORE90Mad	a124A4	6	ngs_te_mapper
RLG_Luna_chr9_1390566_1390572_6_nonref	ORE15Ste_A5	0	RLG	Luna	chr9	1390566	1390572	nonref	ORE15Ste	A5	6	ngs_te_mapper
RLG_Luna_chr9_1390566_1390572_6_nonref	ORE15Ste_B11	0	RLG	Luna	chr9	1390566	1390572	nonref	ORE15Ste	B11	6	ngs_te_mapper
RLG_Luna_chr9_1390566_1390572_6_nonref	CH16_3K1	0	RLG	Luna	chr9	1390566	1390572	nonref	CH16	3K1	6	ngs_te_mapper
RLG_Luna_chr9_1390566_1390572_6_nonref	ORE15Ste_B19	0	RLG	Luna	chr9	1390566	1390572	nonref	ORE15Ste	B19	6	ngs_te_mapper
RLG_Luna_chr9_1390566_1390572_6_nonref	ORE90Mad_a123B17	0	RLG	Luna	chr9	1390566	1390572	nonref	ORE90Mad	a123B17	6	ngs_te_mapper
RLG_Luna_chr9_1390566_1390572_6_nonref	ORE90Mad_a123B3	0	RLG	Luna	chr9	1390566	1390572	nonref	ORE90Mad	a123B3	6	ngs_te_mapper
RLG_Luna_chr9_1390566_1390572_6_nonref	CH99_3F4	0	RLG	Luna	chr9	1390566	1390572	nonref	CH99	3F4	6	ngs_te_mapper
RLG_Luna_chr9_1390566_1390572_6_nonref	CH99_3H3	0	RLG	Luna	chr9	1390566	1390572	nonref	CH99	3H3	6	ngs_te_mapper
RLG_Luna_chr9_1390566_1390572_6_nonref	CH16_3U42	0	RLG	Luna	chr9	1390566	1390572	nonref	CH16	3U42	6	ngs_te_mapper
RLG_Luna_chr9_1390566_1390572_6_nonref	ISR92_Ar_19e	0	RLG	Luna	chr9	1390566	1390572	nonref	ISR92	Ar_19e	6	ngs_te_mapper
RLG_Luna_chr9_1390566_1390572_6_nonref	ORE15Mad_G5	0	RLG	Luna	chr9	1390566	1390572	nonref	ORE15Mad	G5	6	ngs_te_mapper
RLG_Luna_chr9_1390566_1390572_6_nonref	ORE90Mad_a123B14	0	RLG	Luna	chr9	1390566	1390572	nonref	ORE90Mad	a123B14	6	ngs_te_mapper
RLG_Luna_chr9_1390566_1390572_6_nonref	ORE15Mad_A1	0	RLG	Luna	chr9	1390566	1390572	nonref	ORE15Mad	A1	6	ngs_te_mapper
RLG_Luna_chr9_1390566_1390572_6_nonref	AUS01_1B1	0	RLG	Luna	chr9	1390566	1390572	nonref	AUS01	1B1	6	ngs_te_mapper
RLG_Luna_chr9_1390566_1390572_6_nonref	ORE15Mad_C2	0	RLG	Luna	chr9	1390566	1390572	nonref	ORE15Mad	C2	6	ngs_te_mapper
RLG_Luna_chr9_1390566_1390572_6_nonref	ORE90Ste_a153B6	0	RLG	Luna	chr9	1390566	1390572	nonref	ORE90Ste	a153B6	6	ngs_te_mapper
RLG_Luna_chr9_1390566_1390572_6_nonref	ORE15Ste_A11	0	RLG	Luna	chr9	1390566	1390572	nonref	ORE15Ste	A11	6	ngs_te_mapper
RLG_Luna_chr9_1390566_1390572_6_nonref	ORE15Ste_B14	0	RLG	Luna	chr9	1390566	1390572	nonref	ORE15Ste	B14	6	ngs_te_mapper
RLG_Luna_chr9_1390566_1390572_6_nonref	AUS01_1H8	0	RLG	Luna	chr9	1390566	1390572	nonref	AUS01	1H8	6	ngs_te_mapper
RLG_Luna_chr9_1390566_1390572_6_nonref	ORE90Ste_a152A7	0	RLG	Luna	chr9	1390566	1390572	nonref	ORE90Ste	a152A7	6	ngs_te_mapper
RLG_Luna_chr9_1390566_1390572_6_nonref	CH16_3T31	0	RLG	Luna	chr9	1390566	1390572	nonref	CH16	3T31	6	ngs_te_mapper
RLG_Luna_chr9_1390566_1390572_6_nonref	AUS01_1A4	0	RLG	Luna	chr9	1390566	1390572	nonref	AUS01	1A4	6	ngs_te_mapper
RLG_Luna_chr9_1390566_1390572_6_nonref	CH99_3F3	0	RLG	Luna	chr9	1390566	1390572	nonref	CH99	3F3	6	ngs_te_mapper
RLG_Luna_chr9_1390566_1390572_6_nonref	AUS01_1F2	0	RLG	Luna	chr9	1390566	1390572	nonref	AUS01	1F2	6	ngs_te_mapper
RLG_Luna_chr9_1390566_1390572_6_nonref	ISR92_Ar_4b	0	RLG	Luna	chr9	1390566	1390572	nonref	ISR92	Ar_4b	6	ngs_te_mapper
RLG_Luna_chr9_1390566_1390572_6_nonref	CH16_3Q36	0	RLG	Luna	chr9	1390566	1390572	nonref	CH16	3Q36	6	ngs_te_mapper
RLG_Luna_chr9_1390566_1390572_6_nonref	ORE15Mad_D5	0	RLG	Luna	chr9	1390566	1390572	nonref	ORE15Mad	D5	6	ngs_te_mapper
RLG_Luna_chr9_1390566_1390572_6_nonref	AUS01_1D5	0	RLG	Luna	chr9	1390566	1390572	nonref	AUS01	1D5	6	ngs_te_mapper
RLG_Luna_chr9_1390566_1390572_6_nonref	ORE90Ste_a154A4	0	RLG	Luna	chr9	1390566	1390572	nonref	ORE90Ste	a154A4	6	ngs_te_mapper
RLG_Luna_chr9_1390566_1390572_6_nonref	ORE15Ste_A10	0	RLG	Luna	chr9	1390566	1390572	nonref	ORE15Ste	A10	6	ngs_te_mapper
RLG_Luna_chr9_1390566_1390572_6_nonref	CH16_3T39	0	RLG	Luna	chr9	1390566	1390572	nonref	CH16	3T39	6	ngs_te_mapper
RLG_Luna_chr9_1390566_1390572_6_nonref	ISR92_Ar_22f	0	RLG	Luna	chr9	1390566	1390572	nonref	ISR92	Ar_22f	6	ngs_te_mapper
RLG_Luna_chr9_1390566_1390572_6_nonref	CH16_3O24	0	RLG	Luna	chr9	1390566	1390572	nonref	CH16	3O24	6	ngs_te_mapper
RLG_Luna_chr9_1390566_1390572_6_nonref	ISR92_Ar_17b	0	RLG	Luna	chr9	1390566	1390572	nonref	ISR92	Ar_17b	6	ngs_te_mapper
RLG_Luna_chr9_1390566_1390572_6_nonref	ISR92_Ar_17r	0	RLG	Luna	chr9	1390566	1390572	nonref	ISR92	Ar_17r	6	ngs_te_mapper
RLG_Luna_chr9_1390566_1390572_6_nonref	CH99_3D3	0	RLG	Luna	chr9	1390566	1390572	nonref	CH99	3D3	6	ngs_te_mapper
RLG_Luna_chr9_1390566_1390572_6_nonref	ORE15Mad_D1	0	RLG	Luna	chr9	1390566	1390572	nonref	ORE15Mad	D1	6	ngs_te_mapper
RLG_Luna_chr9_1390566_1390572_6_nonref	CH16_3O21	0	RLG	Luna	chr9	1390566	1390572	nonref	CH16	3O21	6	ngs_te_mapper
RLG_Luna_chr9_1390566_1390572_6_nonref	ISR92_Ar_17i	0	RLG	Luna	chr9	1390566	1390572	nonref	ISR92	Ar_17i	6	ngs_te_mapper
RLG_Luna_chr9_1390566_1390572_6_nonref	CH16_3M36	0	RLG	Luna	chr9	1390566	1390572	nonref	CH16	3M36	6	ngs_te_mapper
RLG_Luna_chr9_1390566_1390572_6_nonref	ORE15Mad_C6	0	RLG	Luna	chr9	1390566	1390572	nonref	ORE15Mad	C6	6	ngs_te_mapper
RLG_Luna_chr9_1390566_1390572_6_nonref	AUS01_1C2	0	RLG	Luna	chr9	1390566	1390572	nonref	AUS01	1C2	6	ngs_te_mapper
RLG_Luna_chr9_1390566_1390572_6_nonref	ORE15Mad_D6	0	RLG	Luna	chr9	1390566	1390572	nonref	ORE15Mad	D6	6	ngs_te_mapper
RLG_Luna_chr9_1390566_1390572_6_nonref	ORE90Mad_a123B10	0	RLG	Luna	chr9	1390566	1390572	nonref	ORE90Mad	a123B10	6	ngs_te_mapper
RLG_Luna_chr9_1390566_1390572_6_nonref	ORE90Ste_a152A20	0	RLG	Luna	chr9	1390566	1390572	nonref	ORE90Ste	a152A20	6	ngs_te_mapper
RLG_Luna_chr9_1390566_1390572_6_nonref	CH99_3A2	0	RLG	Luna	chr9	1390566	1390572	nonref	CH99	3A2	6	ngs_te_mapper
RLG_Luna_chr9_1390566_1390572_6_nonref	ORE15Ste_B10	0	RLG	Luna	chr9	1390566	1390572	nonref	ORE15Ste	B10	6	ngs_te_mapper
RLG_Luna_chr9_1390566_1390572_6_nonref	ORE90Ste_a153B13	0	RLG	Luna	chr9	1390566	1390572	nonref	ORE90Ste	a153B13	6	ngs_te_mapper
RLG_Luna_chr9_1390566_1390572_6_nonref	ORE90Mad_a123B15	0	RLG	Luna	chr9	1390566	1390572	nonref	ORE90Mad	a123B15	6	ngs_te_mapper
RLG_Luna_chr9_1390566_1390572_6_nonref	ORE15Ste_B18	0	RLG	Luna	chr9	1390566	1390572	nonref	ORE15Ste	B18	6	ngs_te_mapper
RLG_Luna_chr9_1390566_1390572_6_nonref	CH99_3G6	0	RLG	Luna	chr9	1390566	1390572	nonref	CH99	3G6	6	ngs_te_mapper
RLG_Luna_chr9_1390566_1390572_6_nonref	ORE90Ste_a153B3	0	RLG	Luna	chr9	1390566	1390572	nonref	ORE90Ste	a153B3	6	ngs_te_mapper
RLG_Luna_chr9_1390566_1390572_6_nonref	CH16_3E23	0	RLG	Luna	chr9	1390566	1390572	nonref	CH16	3e+23	6	ngs_te_mapper
RLG_Luna_chr9_1390566_1390572_6_nonref	ORE15Ste_B15	0	RLG	Luna	chr9	1390566	1390572	nonref	ORE15Ste	B15	6	ngs_te_mapper
RLG_Luna_chr9_1390566_1390572_6_nonref	ORE15Ste_A18	0	RLG	Luna	chr9	1390566	1390572	nonref	ORE15Ste	A18	6	ngs_te_mapper
RLG_Luna_chr9_1390566_1390572_6_nonref	ORE90Mad_a123B2	0	RLG	Luna	chr9	1390566	1390572	nonref	ORE90Mad	a123B2	6	ngs_te_mapper
RLG_Luna_chr9_1390566_1390572_6_nonref	ORE15Mad_H1	0	RLG	Luna	chr9	1390566	1390572	nonref	ORE15Mad	H1	6	ngs_te_mapper
RLG_Luna_chr9_1390566_1390572_6_nonref	AUS01_1C8	0	RLG	Luna	chr9	1390566	1390572	nonref	AUS01	1C8	6	ngs_te_mapper
RLG_Luna_chr9_1390566_1390572_6_nonref	AUS01_1C1	0	RLG	Luna	chr9	1390566	1390572	nonref	AUS01	1C1	6	ngs_te_mapper
RLG_Luna_chr9_1390566_1390572_6_nonref	CH16_1K29	0	RLG	Luna	chr9	1390566	1390572	nonref	CH16	1K29	6	ngs_te_mapper
RLG_Luna_chr9_1390566_1390572_6_nonref	AUS01_1B8	0	RLG	Luna	chr9	1390566	1390572	nonref	AUS01	1B8	6	ngs_te_mapper
RLG_Luna_chr9_1390566_1390572_6_nonref	ORE15Mad_H7	0	RLG	Luna	chr9	1390566	1390572	nonref	ORE15Mad	H7	6	ngs_te_mapper
RLG_Luna_chr9_1390566_1390572_6_nonref	ORE15Mad_D3	1	RLG	Luna	chr9	1390566	1390572	nonref	ORE15Mad	D3	6	ngs_te_mapper
RLG_Luna_chr9_1390566_1390572_6_nonref	ISR92_Ar_21a	0	RLG	Luna	chr9	1390566	1390572	nonref	ISR92	Ar_21a	6	ngs_te_mapper
RLG_Luna_chr9_1390566_1390572_6_nonref	CH99_3F1	0	RLG	Luna	chr9	1390566	1390572	nonref	CH99	3F1	6	ngs_te_mapper
RLG_Luna_chr9_1390566_1390572_6_nonref	ORE15Mad_G1	0	RLG	Luna	chr9	1390566	1390572	nonref	ORE15Mad	G1	6	ngs_te_mapper
RLG_Luna_chr9_1390566_1390572_6_nonref	CH99_3F5	0	RLG	Luna	chr9	1390566	1390572	nonref	CH99	3F5	6	ngs_te_mapper
RLG_Luna_chr9_1390566_1390572_6_nonref	CH99_3D8	0	RLG	Luna	chr9	1390566	1390572	nonref	CH99	3D8	6	ngs_te_mapper
RLG_Luna_chr9_1390566_1390572_6_nonref	ISR92_Ar_1c	0	RLG	Luna	chr9	1390566	1390572	nonref	ISR92	Ar_1c	6	ngs_te_mapper
RLG_Luna_chr9_1401882_1401888_6_nonref	CH99_3H4	0	RLG	Luna	chr9	1401882	1401888	nonref	CH99	3H4	6	ngs_te_mapper
RLG_Luna_chr9_1401882_1401888_6_nonref	ORE15Mad_G3	0	RLG	Luna	chr9	1401882	1401888	nonref	ORE15Mad	G3	6	ngs_te_mapper
RLG_Luna_chr9_1401882_1401888_6_nonref	ORE15Ste_B22	0	RLG	Luna	chr9	1401882	1401888	nonref	ORE15Ste	B22	6	ngs_te_mapper
RLG_Luna_chr9_1401882_1401888_6_nonref	ORE15Mad_E4	0	RLG	Luna	chr9	1401882	1401888	nonref	ORE15Mad	E4	6	ngs_te_mapper
RLG_Luna_chr9_1401882_1401888_6_nonref	ORE15Mad_A7	0	RLG	Luna	chr9	1401882	1401888	nonref	ORE15Mad	A7	6	ngs_te_mapper
RLG_Luna_chr9_1401882_1401888_6_nonref	ORE15Ste_A6	0	RLG	Luna	chr9	1401882	1401888	nonref	ORE15Ste	A6	6	ngs_te_mapper
RLG_Luna_chr9_1401882_1401888_6_nonref	CH16_1B31	0	RLG	Luna	chr9	1401882	1401888	nonref	CH16	1B31	6	ngs_te_mapper
RLG_Luna_chr9_1401882_1401888_6_nonref	CH16_3H33	0	RLG	Luna	chr9	1401882	1401888	nonref	CH16	3H33	6	ngs_te_mapper
RLG_Luna_chr9_1401882_1401888_6_nonref	AUS01_1B2	0	RLG	Luna	chr9	1401882	1401888	nonref	AUS01	1B2	6	ngs_te_mapper
RLG_Luna_chr9_1401882_1401888_6_nonref	ORE15Ste_A13	0	RLG	Luna	chr9	1401882	1401888	nonref	ORE15Ste	A13	6	ngs_te_mapper
RLG_Luna_chr9_1401882_1401888_6_nonref	ORE15Ste_A20	0	RLG	Luna	chr9	1401882	1401888	nonref	ORE15Ste	A20	6	ngs_te_mapper
RLG_Luna_chr9_1401882_1401888_6_nonref	ORE15Mad_A5	0	RLG	Luna	chr9	1401882	1401888	nonref	ORE15Mad	A5	6	ngs_te_mapper
RLG_Luna_chr9_1401882_1401888_6_nonref	ORE90Ste_a154A11	0	RLG	Luna	chr9	1401882	1401888	nonref	ORE90Ste	a154A11	6	ngs_te_mapper
RLG_Luna_chr9_1401882_1401888_6_nonref	ORE15Ste_B9	0	RLG	Luna	chr9	1401882	1401888	nonref	ORE15Ste	B9	6	ngs_te_mapper
RLG_Luna_chr9_1401882_1401888_6_nonref	CH16_3F4	0	RLG	Luna	chr9	1401882	1401888	nonref	CH16	3F4	6	ngs_te_mapper
RLG_Luna_chr9_1401882_1401888_6_nonref	CH99_3H3	0	RLG	Luna	chr9	1401882	1401888	nonref	CH99	3H3	6	ngs_te_mapper
RLG_Luna_chr9_1401882_1401888_6_nonref	ORE15Ste_A1	0	RLG	Luna	chr9	1401882	1401888	nonref	ORE15Ste	A1	6	ngs_te_mapper
RLG_Luna_chr9_1401882_1401888_6_nonref	ISR92_Ar_16h	0	RLG	Luna	chr9	1401882	1401888	nonref	ISR92	Ar_16h	6	ngs_te_mapper
RLG_Luna_chr9_1401882_1401888_6_nonref	ORE15Mad_F1	0	RLG	Luna	chr9	1401882	1401888	nonref	ORE15Mad	F1	6	ngs_te_mapper
RLG_Luna_chr9_1401882_1401888_6_nonref	ISR92_Ar_16a	1	RLG	Luna	chr9	1401882	1401888	nonref	ISR92	Ar_16a	6	ngs_te_mapper
RLG_Luna_chr9_1401882_1401888_6_nonref	ORE15Ste_A14	0	RLG	Luna	chr9	1401882	1401888	nonref	ORE15Ste	A14	6	ngs_te_mapper
RLG_Luna_chr9_1401882_1401888_6_nonref	CH16_1C52	0	RLG	Luna	chr9	1401882	1401888	nonref	CH16	1C52	6	ngs_te_mapper
RLG_Luna_chr9_1401882_1401888_6_nonref	CH16_3W21	0	RLG	Luna	chr9	1401882	1401888	nonref	CH16	3W21	6	ngs_te_mapper
RLG_Luna_chr9_1401882_1401888_6_nonref	ORE15Ste_A4	0	RLG	Luna	chr9	1401882	1401888	nonref	ORE15Ste	A4	6	ngs_te_mapper
RLG_Luna_chr9_1401882_1401888_6_nonref	ORE90Mad_a124A4	0	RLG	Luna	chr9	1401882	1401888	nonref	ORE90Mad	a124A4	6	ngs_te_mapper
RLG_Luna_chr9_1401882_1401888_6_nonref	ORE15Ste_A26	0	RLG	Luna	chr9	1401882	1401888	nonref	ORE15Ste	A26	6	ngs_te_mapper
RLG_Luna_chr9_1401882_1401888_6_nonref	ORE90Ste_a152A11	0	RLG	Luna	chr9	1401882	1401888	nonref	ORE90Ste	a152A11	6	ngs_te_mapper
RLG_Luna_chr9_1401882_1401888_6_nonref	ORE15Ste_B8	0	RLG	Luna	chr9	1401882	1401888	nonref	ORE15Ste	B8	6	ngs_te_mapper
RLG_Luna_chr9_1401882_1401888_6_nonref	CH99_3F2	0	RLG	Luna	chr9	1401882	1401888	nonref	CH99	3F2	6	ngs_te_mapper
RLG_Luna_chr9_1401882_1401888_6_nonref	ORE15Mad_E3	0	RLG	Luna	chr9	1401882	1401888	nonref	ORE15Mad	E3	6	ngs_te_mapper
RLG_Luna_chr9_1401882_1401888_6_nonref	CH99_3A8	0	RLG	Luna	chr9	1401882	1401888	nonref	CH99	3A8	6	ngs_te_mapper
RLG_Luna_chr9_1401882_1401888_6_nonref	ORE90Mad_a124A7	0	RLG	Luna	chr9	1401882	1401888	nonref	ORE90Mad	a124A7	6	ngs_te_mapper
RLG_Luna_chr9_1401882_1401888_6_nonref	CH99_3D3	0	RLG	Luna	chr9	1401882	1401888	nonref	CH99	3D3	6	ngs_te_mapper
RLG_Luna_chr9_1401882_1401888_6_nonref	ORE15Ste_A19	0	RLG	Luna	chr9	1401882	1401888	nonref	ORE15Ste	A19	6	ngs_te_mapper
RLG_Luna_chr9_1401882_1401888_6_nonref	ORE15Ste_A24	0	RLG	Luna	chr9	1401882	1401888	nonref	ORE15Ste	A24	6	ngs_te_mapper
RLG_Luna_chr9_1401882_1401888_6_nonref	CH99_3G2	0	RLG	Luna	chr9	1401882	1401888	nonref	CH99	3G2	6	ngs_te_mapper
RLG_Luna_chr9_1401882_1401888_6_nonref	CH99_3A5	0	RLG	Luna	chr9	1401882	1401888	nonref	CH99	3A5	6	ngs_te_mapper
RLG_Luna_chr9_1401882_1401888_6_nonref	CH16_1A57	0	RLG	Luna	chr9	1401882	1401888	nonref	CH16	1A57	6	ngs_te_mapper
RLG_Luna_chr9_1401882_1401888_6_nonref	CH16_3M19	0	RLG	Luna	chr9	1401882	1401888	nonref	CH16	3M19	6	ngs_te_mapper
RLG_Luna_chr9_1401882_1401888_6_nonref	ORE15Ste_A23	0	RLG	Luna	chr9	1401882	1401888	nonref	ORE15Ste	A23	6	ngs_te_mapper
RLG_Luna_chr9_1401882_1401888_6_nonref	ORE90Ste_a154A2	0	RLG	Luna	chr9	1401882	1401888	nonref	ORE90Ste	a154A2	6	ngs_te_mapper
RLG_Luna_chr9_1401882_1401888_6_nonref	ORE15Mad_F6	0	RLG	Luna	chr9	1401882	1401888	nonref	ORE15Mad	F6	6	ngs_te_mapper
RLG_Luna_chr9_1401882_1401888_6_nonref	ORE15Ste_B20	0	RLG	Luna	chr9	1401882	1401888	nonref	ORE15Ste	B20	6	ngs_te_mapper
RLG_Luna_chr9_1401882_1401888_6_nonref	ORE90Mad_a123B11	0	RLG	Luna	chr9	1401882	1401888	nonref	ORE90Mad	a123B11	6	ngs_te_mapper
RLG_Luna_chr9_1401882_1401888_6_nonref	ISR92_Ar_2b	0	RLG	Luna	chr9	1401882	1401888	nonref	ISR92	Ar_2b	6	ngs_te_mapper
RLG_Luna_chr9_1401882_1401888_6_nonref	ORE15Ste_B4	0	RLG	Luna	chr9	1401882	1401888	nonref	ORE15Ste	B4	6	ngs_te_mapper
RLG_Luna_chr9_1401882_1401888_6_nonref	ISR92_Ar_5g	0	RLG	Luna	chr9	1401882	1401888	nonref	ISR92	Ar_5g	6	ngs_te_mapper
RLG_Luna_chr9_1401882_1401888_6_nonref	CH99_3C7	0	RLG	Luna	chr9	1401882	1401888	nonref	CH99	3C7	6	ngs_te_mapper
RLG_Luna_chr9_1401882_1401888_6_nonref	ISR92_Ar_15a	0	RLG	Luna	chr9	1401882	1401888	nonref	ISR92	Ar_15a	6	ngs_te_mapper
RLG_Luna_chr9_1401882_1401888_6_nonref	ORE90Ste_a152A13	0	RLG	Luna	chr9	1401882	1401888	nonref	ORE90Ste	a152A13	6	ngs_te_mapper
RLG_Luna_chr9_1401882_1401888_6_nonref	CH99_3B2	0	RLG	Luna	chr9	1401882	1401888	nonref	CH99	3B2	6	ngs_te_mapper
RLG_Luna_chr9_1401882_1401888_6_nonref	AUS01_1A6	0	RLG	Luna	chr9	1401882	1401888	nonref	AUS01	1A6	6	ngs_te_mapper
RLG_Luna_chr9_1401882_1401888_6_nonref	ISR92_Ar_17e	0	RLG	Luna	chr9	1401882	1401888	nonref	ISR92	Ar_17e	6	ngs_te_mapper
RLG_Luna_chr9_1401882_1401888_6_nonref	ORE90Ste_a153B5	0	RLG	Luna	chr9	1401882	1401888	nonref	ORE90Ste	a153B5	6	ngs_te_mapper
RLG_Luna_chr9_1401882_1401888_6_nonref	ISR92_Ar_5a	0	RLG	Luna	chr9	1401882	1401888	nonref	ISR92	Ar_5a	6	ngs_te_mapper
RLG_Luna_chr9_1401882_1401888_6_nonref	ORE90Mad_a124A11	0	RLG	Luna	chr9	1401882	1401888	nonref	ORE90Mad	a124A11	6	ngs_te_mapper
RLG_Luna_chr9_1401882_1401888_6_nonref	CH99_3A1	0	RLG	Luna	chr9	1401882	1401888	nonref	CH99	3A1	6	ngs_te_mapper
RLG_Luna_chr9_1401882_1401888_6_nonref	ORE90Mad_a123B6	0	RLG	Luna	chr9	1401882	1401888	nonref	ORE90Mad	a123B6	6	ngs_te_mapper
RLG_Luna_chr9_1401882_1401888_6_nonref	ISR92_Ar_12d	0	RLG	Luna	chr9	1401882	1401888	nonref	ISR92	Ar_12d	6	ngs_te_mapper
RLG_Luna_chr9_1401882_1401888_6_nonref	ORE90Ste_a153B9	0	RLG	Luna	chr9	1401882	1401888	nonref	ORE90Ste	a153B9	6	ngs_te_mapper
RLG_Luna_chr9_1401882_1401888_6_nonref	CH16_1A11	0	RLG	Luna	chr9	1401882	1401888	nonref	CH16	1A11	6	ngs_te_mapper
RLG_Luna_chr9_1401882_1401888_6_nonref	AUS01_1H2	0	RLG	Luna	chr9	1401882	1401888	nonref	AUS01	1H2	6	ngs_te_mapper
RLG_Luna_chr9_1401882_1401888_6_nonref	ORE90Ste_a152A20	0	RLG	Luna	chr9	1401882	1401888	nonref	ORE90Ste	a152A20	6	ngs_te_mapper
RLG_Luna_chr9_1401882_1401888_6_nonref	CH16_3D7	0	RLG	Luna	chr9	1401882	1401888	nonref	CH16	3D7	6	ngs_te_mapper
RLG_Luna_chr9_1401882_1401888_6_nonref	ISR92_Ar_4e	0	RLG	Luna	chr9	1401882	1401888	nonref	ISR92	Ar_4e	6	ngs_te_mapper
RLG_Luna_chr9_1401882_1401888_6_nonref	ORE15Ste_B23	0	RLG	Luna	chr9	1401882	1401888	nonref	ORE15Ste	B23	6	ngs_te_mapper
RLG_Luna_chr9_1401882_1401888_6_nonref	CH99_3A9	0	RLG	Luna	chr9	1401882	1401888	nonref	CH99	3A9	6	ngs_te_mapper
RLG_Luna_chr9_1401882_1401888_6_nonref	CH16_1B8	0	RLG	Luna	chr9	1401882	1401888	nonref	CH16	1B8	6	ngs_te_mapper
RLG_Luna_chr9_1401882_1401888_6_nonref	ORE90Mad_a124A10	0	RLG	Luna	chr9	1401882	1401888	nonref	ORE90Mad	a124A10	6	ngs_te_mapper
RLG_Luna_chr9_1401882_1401888_6_nonref	ORE15Mad_E7	0	RLG	Luna	chr9	1401882	1401888	nonref	ORE15Mad	E7	6	ngs_te_mapper
RLG_Luna_chr9_1401882_1401888_6_nonref	ORE90Ste_a153B18	0	RLG	Luna	chr9	1401882	1401888	nonref	ORE90Ste	a153B18	6	ngs_te_mapper
RLG_Luna_chr9_1401882_1401888_6_nonref	CH16_3G46	0	RLG	Luna	chr9	1401882	1401888	nonref	CH16	3G46	6	ngs_te_mapper
RLG_Luna_chr9_1401882_1401888_6_nonref	ISR92_Ar_11i	0	RLG	Luna	chr9	1401882	1401888	nonref	ISR92	Ar_11i	6	ngs_te_mapper
RLG_Luna_chr9_1401882_1401888_6_nonref	ISR92_Ar_2f	0	RLG	Luna	chr9	1401882	1401888	nonref	ISR92	Ar_2f	6	ngs_te_mapper
RLG_Luna_chr9_1401882_1401888_6_nonref	ORE90Mad_a123B19	0	RLG	Luna	chr9	1401882	1401888	nonref	ORE90Mad	a123B19	6	ngs_te_mapper
RLG_Luna_chr9_1401882_1401888_6_nonref	CH16_1D23	0	RLG	Luna	chr9	1401882	1401888	nonref	CH16	1D23	6	ngs_te_mapper
RLG_Luna_chr9_1401882_1401888_6_nonref	ORE15Mad_D5	0	RLG	Luna	chr9	1401882	1401888	nonref	ORE15Mad	D5	6	ngs_te_mapper
RLG_Luna_chr9_1401882_1401888_6_nonref	AUS01_1B7	0	RLG	Luna	chr9	1401882	1401888	nonref	AUS01	1B7	6	ngs_te_mapper
RLG_Luna_chr9_1401882_1401888_6_nonref	ORE15Mad_C7	0	RLG	Luna	chr9	1401882	1401888	nonref	ORE15Mad	C7	6	ngs_te_mapper
RLG_Luna_chr9_1401882_1401888_6_nonref	ORE90Mad_a124A6	0	RLG	Luna	chr9	1401882	1401888	nonref	ORE90Mad	a124A6	6	ngs_te_mapper
RLG_Luna_chr9_1401882_1401888_6_nonref	CH16_3G6	0	RLG	Luna	chr9	1401882	1401888	nonref	CH16	3G6	6	ngs_te_mapper
RLG_Luna_chr9_1401882_1401888_6_nonref	ORE15Mad_A4	0	RLG	Luna	chr9	1401882	1401888	nonref	ORE15Mad	A4	6	ngs_te_mapper
RLG_Luna_chr9_1401882_1401888_6_nonref	CH99_3G3	0	RLG	Luna	chr9	1401882	1401888	nonref	CH99	3G3	6	ngs_te_mapper
RLG_Luna_chr9_1401882_1401888_6_nonref	ORE15Ste_A22	0	RLG	Luna	chr9	1401882	1401888	nonref	ORE15Ste	A22	6	ngs_te_mapper
RLG_Luna_chr9_1401882_1401888_6_nonref	ORE90Mad_a123B9	0	RLG	Luna	chr9	1401882	1401888	nonref	ORE90Mad	a123B9	6	ngs_te_mapper
RLG_Luna_chr9_1401882_1401888_6_nonref	ORE90Ste_a154A3	0	RLG	Luna	chr9	1401882	1401888	nonref	ORE90Ste	a154A3	6	ngs_te_mapper
RLG_Luna_chr9_1401882_1401888_6_nonref	ISR92_Ar_12e	0	RLG	Luna	chr9	1401882	1401888	nonref	ISR92	Ar_12e	6	ngs_te_mapper
RLG_Luna_chr9_1401882_1401888_6_nonref	CH16_3F2	0	RLG	Luna	chr9	1401882	1401888	nonref	CH16	3F2	6	ngs_te_mapper
RLG_Luna_chr9_1401882_1401888_6_nonref	ORE15Mad_D4	0	RLG	Luna	chr9	1401882	1401888	nonref	ORE15Mad	D4	6	ngs_te_mapper
RLG_Luna_chr9_1401882_1401888_6_nonref	ISR92_Ar_1j	0	RLG	Luna	chr9	1401882	1401888	nonref	ISR92	Ar_1j	6	ngs_te_mapper
RLG_Luna_chr9_1401882_1401888_6_nonref	ORE15Ste_B16	0	RLG	Luna	chr9	1401882	1401888	nonref	ORE15Ste	B16	6	ngs_te_mapper
RLG_Luna_chr9_1401882_1401888_6_nonref	ORE15Mad_F3	0	RLG	Luna	chr9	1401882	1401888	nonref	ORE15Mad	F3	6	ngs_te_mapper
RLG_Luna_chr9_1401882_1401888_6_nonref	CH99_3B4	0	RLG	Luna	chr9	1401882	1401888	nonref	CH99	3B4	6	ngs_te_mapper
RLG_Luna_chr9_1401882_1401888_6_nonref	ORE90Mad_a123B12	0	RLG	Luna	chr9	1401882	1401888	nonref	ORE90Mad	a123B12	6	ngs_te_mapper
RLG_Luna_chr9_1401882_1401888_6_nonref	ORE15Ste_B7	0	RLG	Luna	chr9	1401882	1401888	nonref	ORE15Ste	B7	6	ngs_te_mapper
RLG_Luna_chr9_1401882_1401888_6_nonref	ORE15Ste_A25	0	RLG	Luna	chr9	1401882	1401888	nonref	ORE15Ste	A25	6	ngs_te_mapper
RLG_Luna_chr9_1401882_1401888_6_nonref	CH16_3U55	0	RLG	Luna	chr9	1401882	1401888	nonref	CH16	3U55	6	ngs_te_mapper
RLG_Luna_chr9_1401882_1401888_6_nonref	AUS01_1G5	0	RLG	Luna	chr9	1401882	1401888	nonref	AUS01	1G5	6	ngs_te_mapper
RLG_Luna_chr9_1401882_1401888_6_nonref	CH99_SW5	0	RLG	Luna	chr9	1401882	1401888	nonref	CH99	SW5	6	ngs_te_mapper
RLG_Luna_chr9_1401882_1401888_6_nonref	ORE90Ste_a152A16	0	RLG	Luna	chr9	1401882	1401888	nonref	ORE90Ste	a152A16	6	ngs_te_mapper
RLG_Luna_chr9_1401882_1401888_6_nonref	CH99_3H1	0	RLG	Luna	chr9	1401882	1401888	nonref	CH99	3H1	6	ngs_te_mapper
RLG_Luna_chr9_1401882_1401888_6_nonref	CH99_3A4	0	RLG	Luna	chr9	1401882	1401888	nonref	CH99	3A4	6	ngs_te_mapper
RLG_Luna_chr9_1401882_1401888_6_nonref	CH99_SW39	0	RLG	Luna	chr9	1401882	1401888	nonref	CH99	SW39	6	ngs_te_mapper
RLG_Luna_chr9_1401882_1401888_6_nonref	ORE90Ste_a153B4	0	RLG	Luna	chr9	1401882	1401888	nonref	ORE90Ste	a153B4	6	ngs_te_mapper
RLG_Luna_chr9_1401882_1401888_6_nonref	CH16_1B73	0	RLG	Luna	chr9	1401882	1401888	nonref	CH16	1B73	6	ngs_te_mapper
RLG_Luna_chr9_1401882_1401888_6_nonref	ORE15Mad_B5	0	RLG	Luna	chr9	1401882	1401888	nonref	ORE15Mad	B5	6	ngs_te_mapper
RLG_Luna_chr9_1401882_1401888_6_nonref	ISR92_Ar_17d	0	RLG	Luna	chr9	1401882	1401888	nonref	ISR92	Ar_17d	6	ngs_te_mapper
RLG_Luna_chr9_1401882_1401888_6_nonref	ORE15Mad_E6	0	RLG	Luna	chr9	1401882	1401888	nonref	ORE15Mad	E6	6	ngs_te_mapper
RLG_Luna_chr9_1401882_1401888_6_nonref	ORE90Ste_a154A17	0	RLG	Luna	chr9	1401882	1401888	nonref	ORE90Ste	a154A17	6	ngs_te_mapper
RLG_Luna_chr9_1401882_1401888_6_nonref	ORE15Ste_B5	0	RLG	Luna	chr9	1401882	1401888	nonref	ORE15Ste	B5	6	ngs_te_mapper
RLG_Luna_chr9_1401882_1401888_6_nonref	ORE90Ste_a154A19	0	RLG	Luna	chr9	1401882	1401888	nonref	ORE90Ste	a154A19	6	ngs_te_mapper
RLG_Luna_chr9_1401882_1401888_6_nonref	CH16_3D10	0	RLG	Luna	chr9	1401882	1401888	nonref	CH16	3D10	6	ngs_te_mapper
RLG_Luna_chr9_1401882_1401888_6_nonref	AUS01_1E5	0	RLG	Luna	chr9	1401882	1401888	nonref	AUS01	100000	6	ngs_te_mapper
RLG_Luna_chr9_1401882_1401888_6_nonref	CH16_3T31	0	RLG	Luna	chr9	1401882	1401888	nonref	CH16	3T31	6	ngs_te_mapper
RLG_Luna_chr9_1401882_1401888_6_nonref	CH99_3F4	0	RLG	Luna	chr9	1401882	1401888	nonref	CH99	3F4	6	ngs_te_mapper
RLG_Luna_chr9_1401882_1401888_6_nonref	ORE90Ste_a152A7	0	RLG	Luna	chr9	1401882	1401888	nonref	ORE90Ste	a152A7	6	ngs_te_mapper
RLG_Luna_chr9_1401882_1401888_6_nonref	CH16_3E23	0	RLG	Luna	chr9	1401882	1401888	nonref	CH16	3e+23	6	ngs_te_mapper
RLG_Luna_chr9_1401882_1401888_6_nonref	CH16_3N8	0	RLG	Luna	chr9	1401882	1401888	nonref	CH16	3N8	6	ngs_te_mapper
RLG_Luna_chr9_1401882_1401888_6_nonref	ORE90Ste_a152A6	0	RLG	Luna	chr9	1401882	1401888	nonref	ORE90Ste	a152A6	6	ngs_te_mapper
RLG_Luna_chr9_1401882_1401888_6_nonref	ORE90Mad_a124A2	0	RLG	Luna	chr9	1401882	1401888	nonref	ORE90Mad	a124A2	6	ngs_te_mapper
RLG_Luna_chr9_1401882_1401888_6_nonref	AUS01_1E1	0	RLG	Luna	chr9	1401882	1401888	nonref	AUS01	10	6	ngs_te_mapper
RLG_Luna_chr9_1401882_1401888_6_nonref	ISR92_Ar_15c	0	RLG	Luna	chr9	1401882	1401888	nonref	ISR92	Ar_15c	6	ngs_te_mapper
RLG_Luna_chr9_1401882_1401888_6_nonref	CH99_3C4	0	RLG	Luna	chr9	1401882	1401888	nonref	CH99	3C4	6	ngs_te_mapper
RLG_Luna_chr9_1401882_1401888_6_nonref	AUS01_1F8	0	RLG	Luna	chr9	1401882	1401888	nonref	AUS01	1F8	6	ngs_te_mapper
RLG_Luna_chr9_1401882_1401888_6_nonref	CH99_15	0	RLG	Luna	chr9	1401882	1401888	nonref	CH99	15	6	ngs_te_mapper
RLG_Luna_chr9_1401882_1401888_6_nonref	ORE15Ste_B2	0	RLG	Luna	chr9	1401882	1401888	nonref	ORE15Ste	B2	6	ngs_te_mapper
RLG_Luna_chr9_1401882_1401888_6_nonref	ORE15Mad_F2	0	RLG	Luna	chr9	1401882	1401888	nonref	ORE15Mad	F2	6	ngs_te_mapper
RLG_Luna_chr9_1401882_1401888_6_nonref	ISR92_Ar_2c	0	RLG	Luna	chr9	1401882	1401888	nonref	ISR92	Ar_2c	6	ngs_te_mapper
RLG_Luna_chr9_1401882_1401888_6_nonref	CH16_3U42	0	RLG	Luna	chr9	1401882	1401888	nonref	CH16	3U42	6	ngs_te_mapper
RLG_Luna_chr9_1401882_1401888_6_nonref	CH99_3D7	0	RLG	Luna	chr9	1401882	1401888	nonref	CH99	3D7	6	ngs_te_mapper
RLG_Luna_chr9_1401882_1401888_6_nonref	ORE90Ste_a153B15	0	RLG	Luna	chr9	1401882	1401888	nonref	ORE90Ste	a153B15	6	ngs_te_mapper
RLG_Luna_chr9_1401882_1401888_6_nonref	ORE90Mad_a123B20	0	RLG	Luna	chr9	1401882	1401888	nonref	ORE90Mad	a123B20	6	ngs_te_mapper
RLG_Luna_chr9_1401882_1401888_6_nonref	CH16_3I14	0	RLG	Luna	chr9	1401882	1401888	nonref	CH16	3I14	6	ngs_te_mapper
RLG_Luna_chr9_1401882_1401888_6_nonref	ISR92_Ar_11g	0	RLG	Luna	chr9	1401882	1401888	nonref	ISR92	Ar_11g	6	ngs_te_mapper
RLG_Luna_chr9_1401882_1401888_6_nonref	ORE15Mad_G4	0	RLG	Luna	chr9	1401882	1401888	nonref	ORE15Mad	G4	6	ngs_te_mapper
RLG_Luna_chr9_1401882_1401888_6_nonref	ORE15Ste_A27	0	RLG	Luna	chr9	1401882	1401888	nonref	ORE15Ste	A27	6	ngs_te_mapper
RLG_Luna_chr9_1401882_1401888_6_nonref	ORE15Mad_E5	0	RLG	Luna	chr9	1401882	1401888	nonref	ORE15Mad	E5	6	ngs_te_mapper
RLG_Luna_chr9_1401882_1401888_6_nonref	CH16_3G26	0	RLG	Luna	chr9	1401882	1401888	nonref	CH16	3G26	6	ngs_te_mapper
RLG_Luna_chr9_1401882_1401888_6_nonref	ORE15Ste_A12	0	RLG	Luna	chr9	1401882	1401888	nonref	ORE15Ste	A12	6	ngs_te_mapper
RLG_Luna_chr9_1401882_1401888_6_nonref	CH16_3T39	0	RLG	Luna	chr9	1401882	1401888	nonref	CH16	3T39	6	ngs_te_mapper
RLG_Luna_chr9_1401882_1401888_6_nonref	ORE15Mad_F5	0	RLG	Luna	chr9	1401882	1401888	nonref	ORE15Mad	F5	6	ngs_te_mapper
RLG_Luna_chr9_1401882_1401888_6_nonref	ORE90Ste_a154A15	0	RLG	Luna	chr9	1401882	1401888	nonref	ORE90Ste	a154A15	6	ngs_te_mapper
RLG_Luna_chr9_1401882_1401888_6_nonref	ORE90Ste_a154A13	0	RLG	Luna	chr9	1401882	1401888	nonref	ORE90Ste	a154A13	6	ngs_te_mapper
RLG_Luna_chr9_1401882_1401888_6_nonref	ORE15Ste_A21	0	RLG	Luna	chr9	1401882	1401888	nonref	ORE15Ste	A21	6	ngs_te_mapper
RLG_Luna_chr9_1401882_1401888_6_nonref	ORE15Ste_B6	0	RLG	Luna	chr9	1401882	1401888	nonref	ORE15Ste	B6	6	ngs_te_mapper
RLG_Luna_chr9_1401882_1401888_6_nonref	ORE15Mad_A2	0	RLG	Luna	chr9	1401882	1401888	nonref	ORE15Mad	A2	6	ngs_te_mapper
RLG_Luna_chr9_1401882_1401888_6_nonref	ORE15Ste_A16	0	RLG	Luna	chr9	1401882	1401888	nonref	ORE15Ste	A16	6	ngs_te_mapper
RLG_Luna_chr9_1401882_1401888_6_nonref	AUS01_1F3	0	RLG	Luna	chr9	1401882	1401888	nonref	AUS01	1F3	6	ngs_te_mapper
RLG_Luna_chr9_1401882_1401888_6_nonref	ORE15Ste_B19	0	RLG	Luna	chr9	1401882	1401888	nonref	ORE15Ste	B19	6	ngs_te_mapper
RLG_Luna_chr9_1401882_1401888_6_nonref	ORE15Ste_B24	0	RLG	Luna	chr9	1401882	1401888	nonref	ORE15Ste	B24	6	ngs_te_mapper
RLG_Luna_chr9_1401882_1401888_6_nonref	ORE15Mad_B3	0	RLG	Luna	chr9	1401882	1401888	nonref	ORE15Mad	B3	6	ngs_te_mapper
RLG_Luna_chr9_1401882_1401888_6_nonref	ORE90Ste_a153B6	0	RLG	Luna	chr9	1401882	1401888	nonref	ORE90Ste	a153B6	6	ngs_te_mapper
RLG_Luna_chr9_1401882_1401888_6_nonref	ORE15Ste_A18	0	RLG	Luna	chr9	1401882	1401888	nonref	ORE15Ste	A18	6	ngs_te_mapper
RLG_Luna_chr9_1401882_1401888_6_nonref	ISR92_Ar_1b	0	RLG	Luna	chr9	1401882	1401888	nonref	ISR92	Ar_1b	6	ngs_te_mapper
RLG_Luna_chr9_1401882_1401888_6_nonref	CH16_3P39	0	RLG	Luna	chr9	1401882	1401888	nonref	CH16	3P39	6	ngs_te_mapper
RLG_Luna_chr9_1401882_1401888_6_nonref	ORE15Mad_B1	0	RLG	Luna	chr9	1401882	1401888	nonref	ORE15Mad	B1	6	ngs_te_mapper
RLG_Luna_chr9_1401882_1401888_6_nonref	AUS01_1E4	0	RLG	Luna	chr9	1401882	1401888	nonref	AUS01	10000	6	ngs_te_mapper
RLG_Luna_chr9_1401882_1401888_6_nonref	CH99_3D8	0	RLG	Luna	chr9	1401882	1401888	nonref	CH99	3D8	6	ngs_te_mapper
RLG_Luna_chr9_1401882_1401888_6_nonref	CH16_1I3	0	RLG	Luna	chr9	1401882	1401888	nonref	CH16	1I3	6	ngs_te_mapper
RLG_Luna_chr9_1401882_1401888_6_nonref	AUS01_1A9	0	RLG	Luna	chr9	1401882	1401888	nonref	AUS01	1A9	6	ngs_te_mapper
RLG_Luna_chr9_1401882_1401888_6_nonref	ORE90Ste_a152A14	0	RLG	Luna	chr9	1401882	1401888	nonref	ORE90Ste	a152A14	6	ngs_te_mapper
RLG_Luna_chr9_1401882_1401888_6_nonref	CH16_3E45	0	RLG	Luna	chr9	1401882	1401888	nonref	CH16	3e+45	6	ngs_te_mapper
RLG_Luna_chr9_1401882_1401888_6_nonref	CH99_3A6	0	RLG	Luna	chr9	1401882	1401888	nonref	CH99	3A6	6	ngs_te_mapper
RLG_Luna_chr9_1401882_1401888_6_nonref	ISR92_Ar_4f	0	RLG	Luna	chr9	1401882	1401888	nonref	ISR92	Ar_4f	6	ngs_te_mapper
RLG_Luna_chr9_1401882_1401888_6_nonref	CH16_3R1	0	RLG	Luna	chr9	1401882	1401888	nonref	CH16	3R1	6	ngs_te_mapper
RLG_Luna_chr9_1401882_1401888_6_nonref	AUS01_1C3	0	RLG	Luna	chr9	1401882	1401888	nonref	AUS01	1C3	6	ngs_te_mapper
RLG_Luna_chr9_1401882_1401888_6_nonref	ORE15Mad_E2	0	RLG	Luna	chr9	1401882	1401888	nonref	ORE15Mad	E2	6	ngs_te_mapper
RLG_Luna_chr9_1401882_1401888_6_nonref	ORE15Ste_A9	0	RLG	Luna	chr9	1401882	1401888	nonref	ORE15Ste	A9	6	ngs_te_mapper
RLG_Luna_chr9_1401882_1401888_6_nonref	CH16_3N48	0	RLG	Luna	chr9	1401882	1401888	nonref	CH16	3N48	6	ngs_te_mapper
RLG_Luna_chr9_1401882_1401888_6_nonref	ORE15Mad_A6	0	RLG	Luna	chr9	1401882	1401888	nonref	ORE15Mad	A6	6	ngs_te_mapper
RLG_Luna_chr9_1401882_1401888_6_nonref	CH16_3Q9	0	RLG	Luna	chr9	1401882	1401888	nonref	CH16	3Q9	6	ngs_te_mapper
RLG_Luna_chr9_1401882_1401888_6_nonref	AUS01_1D4	0	RLG	Luna	chr9	1401882	1401888	nonref	AUS01	1D4	6	ngs_te_mapper
RLG_Luna_chr9_1401882_1401888_6_nonref	CH16_3V27	0	RLG	Luna	chr9	1401882	1401888	nonref	CH16	3V27	6	ngs_te_mapper
RLG_Luna_chr9_1401882_1401888_6_nonref	ORE15Ste_A5	0	RLG	Luna	chr9	1401882	1401888	nonref	ORE15Ste	A5	6	ngs_te_mapper
RLG_Luna_chr9_1401882_1401888_6_nonref	ISR92_Ar_21a	0	RLG	Luna	chr9	1401882	1401888	nonref	ISR92	Ar_21a	6	ngs_te_mapper
RLG_Luna_chr9_1401882_1401888_6_nonref	ORE90Mad_a123B4	0	RLG	Luna	chr9	1401882	1401888	nonref	ORE90Mad	a123B4	6	ngs_te_mapper
RLG_Luna_chr9_1401882_1401888_6_nonref	CH16_3K1	0	RLG	Luna	chr9	1401882	1401888	nonref	CH16	3K1	6	ngs_te_mapper
RLG_Luna_chr9_1401882_1401888_6_nonref	CH16_3C19	0	RLG	Luna	chr9	1401882	1401888	nonref	CH16	3C19	6	ngs_te_mapper
RLG_Luna_chr9_1401882_1401888_6_nonref	ORE90Mad_a124A5	0	RLG	Luna	chr9	1401882	1401888	nonref	ORE90Mad	a124A5	6	ngs_te_mapper
RLG_Luna_chr9_1401882_1401888_6_nonref	ORE15Mad_A3	0	RLG	Luna	chr9	1401882	1401888	nonref	ORE15Mad	A3	6	ngs_te_mapper
RLG_Luna_chr9_1401882_1401888_6_nonref	CH99_3D5	0	RLG	Luna	chr9	1401882	1401888	nonref	CH99	3D5	6	ngs_te_mapper
RLG_Luna_chr9_1401882_1401888_6_nonref	CH99_3F3	0	RLG	Luna	chr9	1401882	1401888	nonref	CH99	3F3	6	ngs_te_mapper
RLG_Luna_chr9_1401882_1401888_6_nonref	ORE15Ste_B12	0	RLG	Luna	chr9	1401882	1401888	nonref	ORE15Ste	B12	6	ngs_te_mapper
RLG_Luna_chr9_1401882_1401888_6_nonref	ORE90Mad_a123B7	0	RLG	Luna	chr9	1401882	1401888	nonref	ORE90Mad	a123B7	6	ngs_te_mapper
RLG_Luna_chr9_1401882_1401888_6_nonref	ORE15Ste_B21	0	RLG	Luna	chr9	1401882	1401888	nonref	ORE15Ste	B21	6	ngs_te_mapper
RLG_Luna_chr9_1401882_1401888_6_nonref	CH16_1C12	0	RLG	Luna	chr9	1401882	1401888	nonref	CH16	1C12	6	ngs_te_mapper
RLG_Luna_chr9_1401882_1401888_6_nonref	CH16_3I23	0	RLG	Luna	chr9	1401882	1401888	nonref	CH16	3I23	6	ngs_te_mapper
RLG_Luna_chr9_1401882_1401888_6_nonref	CH16_1C65	0	RLG	Luna	chr9	1401882	1401888	nonref	CH16	1C65	6	ngs_te_mapper
RLG_Luna_chr9_1401882_1401888_6_nonref	ORE90Ste_a154A7	0	RLG	Luna	chr9	1401882	1401888	nonref	ORE90Ste	a154A7	6	ngs_te_mapper
RLG_Luna_chr9_1401882_1401888_6_nonref	AUS01_1G2	0	RLG	Luna	chr9	1401882	1401888	nonref	AUS01	1G2	6	ngs_te_mapper
RLG_Luna_chr9_1401882_1401888_6_nonref	ORE15Ste_B18	0	RLG	Luna	chr9	1401882	1401888	nonref	ORE15Ste	B18	6	ngs_te_mapper
RLG_Luna_chr9_1401882_1401888_6_nonref	AUS01_1H8	0	RLG	Luna	chr9	1401882	1401888	nonref	AUS01	1H8	6	ngs_te_mapper
RLG_Luna_chr9_1401882_1401888_6_nonref	ORE15Mad_D2	0	RLG	Luna	chr9	1401882	1401888	nonref	ORE15Mad	D2	6	ngs_te_mapper
RLG_Luna_chr9_1401882_1401888_6_nonref	ORE90Mad_a123B3	0	RLG	Luna	chr9	1401882	1401888	nonref	ORE90Mad	a123B3	6	ngs_te_mapper
RLG_Luna_chr9_1401882_1401888_6_nonref	CH16_3E9	0	RLG	Luna	chr9	1401882	1401888	nonref	CH16	3000000000	6	ngs_te_mapper
RLG_Luna_chr9_1401882_1401888_6_nonref	CH16_3D1	0	RLG	Luna	chr9	1401882	1401888	nonref	CH16	3D1	6	ngs_te_mapper
RLG_Luna_chr9_1401882_1401888_6_nonref	ORE15Mad_H3	0	RLG	Luna	chr9	1401882	1401888	nonref	ORE15Mad	H3	6	ngs_te_mapper
RLG_Luna_chr9_1401882_1401888_6_nonref	ORE90Ste_a153B10	0	RLG	Luna	chr9	1401882	1401888	nonref	ORE90Ste	a153B10	6	ngs_te_mapper
RLG_Luna_chr9_1401882_1401888_6_nonref	CH16_1A27	0	RLG	Luna	chr9	1401882	1401888	nonref	CH16	1A27	6	ngs_te_mapper
RLG_Luna_chr9_1401882_1401888_6_nonref	ORE15Ste_A10	0	RLG	Luna	chr9	1401882	1401888	nonref	ORE15Ste	A10	6	ngs_te_mapper
RLG_Luna_chr9_1401882_1401888_6_nonref	ORE90Ste_a154A4	0	RLG	Luna	chr9	1401882	1401888	nonref	ORE90Ste	a154A4	6	ngs_te_mapper
RLG_Luna_chr9_1401882_1401888_6_nonref	CH99_3A2	0	RLG	Luna	chr9	1401882	1401888	nonref	CH99	3A2	6	ngs_te_mapper
RLG_Luna_chr9_1401882_1401888_6_nonref	ISR92_Ar_12f	0	RLG	Luna	chr9	1401882	1401888	nonref	ISR92	Ar_12f	6	ngs_te_mapper
RLG_Luna_chr9_1401882_1401888_6_nonref	ORE15Mad_A1	0	RLG	Luna	chr9	1401882	1401888	nonref	ORE15Mad	A1	6	ngs_te_mapper
RLG_Luna_chr9_1401882_1401888_6_nonref	AUS01_1D5	0	RLG	Luna	chr9	1401882	1401888	nonref	AUS01	1D5	6	ngs_te_mapper
RLG_Luna_chr9_1401882_1401888_6_nonref	ORE90Mad_a123B21	0	RLG	Luna	chr9	1401882	1401888	nonref	ORE90Mad	a123B21	6	ngs_te_mapper
RLG_Luna_chr9_1401882_1401888_6_nonref	CH99_3A10	0	RLG	Luna	chr9	1401882	1401888	nonref	CH99	3A10	6	ngs_te_mapper
RLG_Luna_chr9_1401882_1401888_6_nonref	ORE15Ste_A7	0	RLG	Luna	chr9	1401882	1401888	nonref	ORE15Ste	A7	6	ngs_te_mapper
RLG_Luna_chr9_1401882_1401888_6_nonref	ORE15Ste_A8	0	RLG	Luna	chr9	1401882	1401888	nonref	ORE15Ste	A8	6	ngs_te_mapper
RLG_Luna_chr9_1401882_1401888_6_nonref	ISR92_Ar_4b	0	RLG	Luna	chr9	1401882	1401888	nonref	ISR92	Ar_4b	6	ngs_te_mapper
RLG_Luna_chr9_1401882_1401888_6_nonref	ORE90Ste_a153B1	0	RLG	Luna	chr9	1401882	1401888	nonref	ORE90Ste	a153B1	6	ngs_te_mapper
RLG_Luna_chr9_1401882_1401888_6_nonref	AUS01_1F2	0	RLG	Luna	chr9	1401882	1401888	nonref	AUS01	1F2	6	ngs_te_mapper
RLG_Luna_chr9_1401882_1401888_6_nonref	ORE90Mad_a123B10	0	RLG	Luna	chr9	1401882	1401888	nonref	ORE90Mad	a123B10	6	ngs_te_mapper
RLG_Luna_chr9_1401882_1401888_6_nonref	ORE15Mad_D3	0	RLG	Luna	chr9	1401882	1401888	nonref	ORE15Mad	D3	6	ngs_te_mapper
RLG_Luna_chr9_1401882_1401888_6_nonref	CH16_3O9	0	RLG	Luna	chr9	1401882	1401888	nonref	CH16	3O9	6	ngs_te_mapper
RLG_Luna_chr9_1401882_1401888_6_nonref	CH16_1H32	0	RLG	Luna	chr9	1401882	1401888	nonref	CH16	1H32	6	ngs_te_mapper
RLG_Luna_chr9_1401882_1401888_6_nonref	ORE90Ste_a152A8	0	RLG	Luna	chr9	1401882	1401888	nonref	ORE90Ste	a152A8	6	ngs_te_mapper
RLG_Luna_chr9_1401882_1401888_6_nonref	AUS01_1A5	0	RLG	Luna	chr9	1401882	1401888	nonref	AUS01	1A5	6	ngs_te_mapper
RLG_Luna_chr9_1401882_1401888_6_nonref	ORE15Ste_B14	0	RLG	Luna	chr9	1401882	1401888	nonref	ORE15Ste	B14	6	ngs_te_mapper
RLG_Luna_chr9_1401882_1401888_6_nonref	ORE15Mad_C3	0	RLG	Luna	chr9	1401882	1401888	nonref	ORE15Mad	C3	6	ngs_te_mapper
RLG_Luna_chr9_1401882_1401888_6_nonref	ORE15Ste_A2	0	RLG	Luna	chr9	1401882	1401888	nonref	ORE15Ste	A2	6	ngs_te_mapper
RLG_Luna_chr9_1401882_1401888_6_nonref	ISR92_Ar_22f	0	RLG	Luna	chr9	1401882	1401888	nonref	ISR92	Ar_22f	6	ngs_te_mapper
RLG_Luna_chr9_1401882_1401888_6_nonref	CH99_3D1	0	RLG	Luna	chr9	1401882	1401888	nonref	CH99	3D1	6	ngs_te_mapper
RLG_Luna_chr9_1401882_1401888_6_nonref	CH16_3F9	0	RLG	Luna	chr9	1401882	1401888	nonref	CH16	3F9	6	ngs_te_mapper
RLG_Luna_chr9_1401882_1401888_6_nonref	AUS01_1B8	0	RLG	Luna	chr9	1401882	1401888	nonref	AUS01	1B8	6	ngs_te_mapper
RLG_Luna_chr9_1401882_1401888_6_nonref	ISR92_Ar_17i	0	RLG	Luna	chr9	1401882	1401888	nonref	ISR92	Ar_17i	6	ngs_te_mapper
RLG_Luna_chr9_1401882_1401888_6_nonref	ORE15Ste_B17	0	RLG	Luna	chr9	1401882	1401888	nonref	ORE15Ste	B17	6	ngs_te_mapper
RLG_Luna_chr9_1401882_1401888_6_nonref	AUS01_1A4	0	RLG	Luna	chr9	1401882	1401888	nonref	AUS01	1A4	6	ngs_te_mapper
RLG_Luna_chr9_1401882_1401888_6_nonref	ISR92_Ar_4g	0	RLG	Luna	chr9	1401882	1401888	nonref	ISR92	Ar_4g	6	ngs_te_mapper
RLG_Luna_chr9_1401882_1401888_6_nonref	ORE90Ste_a152A15	0	RLG	Luna	chr9	1401882	1401888	nonref	ORE90Ste	a152A15	6	ngs_te_mapper
RLG_Luna_chr9_1401882_1401888_6_nonref	ORE90Ste_a153B19	0	RLG	Luna	chr9	1401882	1401888	nonref	ORE90Ste	a153B19	6	ngs_te_mapper
RLG_Luna_chr9_1401882_1401888_6_nonref	CH16_3M3	0	RLG	Luna	chr9	1401882	1401888	nonref	CH16	3M3	6	ngs_te_mapper
RLG_Luna_chr9_1401882_1401888_6_nonref	AUS01_1D8	0	RLG	Luna	chr9	1401882	1401888	nonref	AUS01	1D8	6	ngs_te_mapper
RLG_Luna_chr9_1401882_1401888_6_nonref	ORE15Mad_E1	0	RLG	Luna	chr9	1401882	1401888	nonref	ORE15Mad	E1	6	ngs_te_mapper
RLG_Luna_chr9_1401882_1401888_6_nonref	ORE90Mad_a124A1	1	RLG	Luna	chr9	1401882	1401888	nonref	ORE90Mad	a124A1	6	ngs_te_mapper
RLG_Luna_chr9_1401882_1401888_6_nonref	ORE90Mad_a123B5	0	RLG	Luna	chr9	1401882	1401888	nonref	ORE90Mad	a123B5	6	ngs_te_mapper
RLG_Luna_chr9_1401882_1401888_6_nonref	CH16_3P15	0	RLG	Luna	chr9	1401882	1401888	nonref	CH16	3P15	6	ngs_te_mapper
RLG_Luna_chr9_1401882_1401888_6_nonref	ORE90Mad_a123B18	0	RLG	Luna	chr9	1401882	1401888	nonref	ORE90Mad	a123B18	6	ngs_te_mapper
RLG_Luna_chr9_1401882_1401888_6_nonref	ORE15Mad_C4	0	RLG	Luna	chr9	1401882	1401888	nonref	ORE15Mad	C4	6	ngs_te_mapper
RLG_Luna_chr9_1401882_1401888_6_nonref	ORE15Ste_A15	0	RLG	Luna	chr9	1401882	1401888	nonref	ORE15Ste	A15	6	ngs_te_mapper
RLG_Luna_chr9_1401882_1401888_6_nonref	AUS01_1H6	0	RLG	Luna	chr9	1401882	1401888	nonref	AUS01	1H6	6	ngs_te_mapper
RLG_Luna_chr9_1401882_1401888_6_nonref	CH16_1D1	0	RLG	Luna	chr9	1401882	1401888	nonref	CH16	1D1	6	ngs_te_mapper
RLG_Luna_chr9_1401882_1401888_6_nonref	ORE15Mad_G1	0	RLG	Luna	chr9	1401882	1401888	nonref	ORE15Mad	G1	6	ngs_te_mapper
RLG_Luna_chr9_1401882_1401888_6_nonref	ORE15Ste_A17	0	RLG	Luna	chr9	1401882	1401888	nonref	ORE15Ste	A17	6	ngs_te_mapper
RLG_Luna_chr9_1401882_1401888_6_nonref	ORE90Mad_a123B17	0	RLG	Luna	chr9	1401882	1401888	nonref	ORE90Mad	a123B17	6	ngs_te_mapper
RLG_Luna_chr9_1401882_1401888_6_nonref	ORE15Ste_A11	0	RLG	Luna	chr9	1401882	1401888	nonref	ORE15Ste	A11	6	ngs_te_mapper
RLG_Luna_chr9_1401882_1401888_6_nonref	AUS01_1C6	0	RLG	Luna	chr9	1401882	1401888	nonref	AUS01	1C6	6	ngs_te_mapper
RLG_Luna_chr9_1401882_1401888_6_nonref	AUS01_1C1	0	RLG	Luna	chr9	1401882	1401888	nonref	AUS01	1C1	6	ngs_te_mapper
RLG_Luna_chr9_1401882_1401888_6_nonref	ISR92_Ar_17b	0	RLG	Luna	chr9	1401882	1401888	nonref	ISR92	Ar_17b	6	ngs_te_mapper
RLG_Luna_chr9_1401882_1401888_6_nonref	ORE15Mad_D1	0	RLG	Luna	chr9	1401882	1401888	nonref	ORE15Mad	D1	6	ngs_te_mapper
RLG_Luna_chr9_1401882_1401888_6_nonref	ORE15Mad_B4	0	RLG	Luna	chr9	1401882	1401888	nonref	ORE15Mad	B4	6	ngs_te_mapper
RLG_Luna_chr9_1401882_1401888_6_nonref	ORE15Ste_B3	0	RLG	Luna	chr9	1401882	1401888	nonref	ORE15Ste	B3	6	ngs_te_mapper
RLG_Luna_chr9_1401882_1401888_6_nonref	CH16_3O21	0	RLG	Luna	chr9	1401882	1401888	nonref	CH16	3O21	6	ngs_te_mapper
RLG_Luna_chr9_1401882_1401888_6_nonref	ORE15Ste_B15	0	RLG	Luna	chr9	1401882	1401888	nonref	ORE15Ste	B15	6	ngs_te_mapper
RLG_Luna_chr9_1401882_1401888_6_nonref	CH99_3G6	0	RLG	Luna	chr9	1401882	1401888	nonref	CH99	3G6	6	ngs_te_mapper
RLG_Luna_chr9_1401882_1401888_6_nonref	AUS01_1C2	0	RLG	Luna	chr9	1401882	1401888	nonref	AUS01	1C2	6	ngs_te_mapper
RLG_Luna_chr9_1401882_1401888_6_nonref	ORE15Ste_B11	0	RLG	Luna	chr9	1401882	1401888	nonref	ORE15Ste	B11	6	ngs_te_mapper
RLG_Luna_chr9_1401882_1401888_6_nonref	ORE15Mad_F4	0	RLG	Luna	chr9	1401882	1401888	nonref	ORE15Mad	F4	6	ngs_te_mapper
RLG_Luna_chr9_1401882_1401888_6_nonref	ORE90Mad_a123B8	0	RLG	Luna	chr9	1401882	1401888	nonref	ORE90Mad	a123B8	6	ngs_te_mapper
RLG_Luna_chr9_1401882_1401888_6_nonref	ORE15Mad_C2	0	RLG	Luna	chr9	1401882	1401888	nonref	ORE15Mad	C2	6	ngs_te_mapper
RLG_Luna_chr9_1401882_1401888_6_nonref	ORE15Mad_H1	0	RLG	Luna	chr9	1401882	1401888	nonref	ORE15Mad	H1	6	ngs_te_mapper
RLG_Luna_chr9_1401882_1401888_6_nonref	ORE15Mad_H4	0	RLG	Luna	chr9	1401882	1401888	nonref	ORE15Mad	H4	6	ngs_te_mapper
RLG_Luna_chr9_1401882_1401888_6_nonref	ORE90Ste_a154A10	0	RLG	Luna	chr9	1401882	1401888	nonref	ORE90Ste	a154A10	6	ngs_te_mapper
RLG_Luna_chr9_1401882_1401888_6_nonref	CH99_3F1	0	RLG	Luna	chr9	1401882	1401888	nonref	CH99	3F1	6	ngs_te_mapper
RLG_Luna_chr9_1401882_1401888_6_nonref	ISR92_Ar_19e	0	RLG	Luna	chr9	1401882	1401888	nonref	ISR92	Ar_19e	6	ngs_te_mapper
RLG_Luna_chr9_1401882_1401888_6_nonref	ORE90Mad_a123B2	0	RLG	Luna	chr9	1401882	1401888	nonref	ORE90Mad	a123B2	6	ngs_te_mapper
RLG_Luna_chr9_1401882_1401888_6_nonref	ORE90Mad_a123B14	0	RLG	Luna	chr9	1401882	1401888	nonref	ORE90Mad	a123B14	6	ngs_te_mapper
RLG_Luna_chr9_1401882_1401888_6_nonref	ORE15Ste_B1	0	RLG	Luna	chr9	1401882	1401888	nonref	ORE15Ste	B1	6	ngs_te_mapper
RLG_Luna_chr9_1401882_1401888_6_nonref	ISR92_Ar_17r	0	RLG	Luna	chr9	1401882	1401888	nonref	ISR92	Ar_17r	6	ngs_te_mapper
RLG_Luna_chr9_1401882_1401888_6_nonref	CH99_28	0	RLG	Luna	chr9	1401882	1401888	nonref	CH99	28	6	ngs_te_mapper
RLG_Luna_chr9_1401882_1401888_6_nonref	ORE15Mad_C1	0	RLG	Luna	chr9	1401882	1401888	nonref	ORE15Mad	C1	6	ngs_te_mapper
RLG_Luna_chr9_1401882_1401888_6_nonref	ORE90Mad_a123B15	0	RLG	Luna	chr9	1401882	1401888	nonref	ORE90Mad	a123B15	6	ngs_te_mapper
RLG_Luna_chr9_1401882_1401888_6_nonref	ORE15Mad_H2	0	RLG	Luna	chr9	1401882	1401888	nonref	ORE15Mad	H2	6	ngs_te_mapper
RLG_Luna_chr9_1401882_1401888_6_nonref	CH16_3G34	0	RLG	Luna	chr9	1401882	1401888	nonref	CH16	3G34	6	ngs_te_mapper
RLG_Luna_chr9_1401882_1401888_6_nonref	CH16_3O24	0	RLG	Luna	chr9	1401882	1401888	nonref	CH16	3O24	6	ngs_te_mapper
RLG_Luna_chr9_1401882_1401888_6_nonref	AUS01_1B1	0	RLG	Luna	chr9	1401882	1401888	nonref	AUS01	1B1	6	ngs_te_mapper
RLG_Luna_chr9_1401882_1401888_6_nonref	ORE15Mad_G5	0	RLG	Luna	chr9	1401882	1401888	nonref	ORE15Mad	G5	6	ngs_te_mapper
RLG_Luna_chr9_1401882_1401888_6_nonref	CH16_1K29	0	RLG	Luna	chr9	1401882	1401888	nonref	CH16	1K29	6	ngs_te_mapper
RLG_Luna_chr9_1401882_1401888_6_nonref	ORE15Ste_B10	0	RLG	Luna	chr9	1401882	1401888	nonref	ORE15Ste	B10	6	ngs_te_mapper
RLG_Luna_chr9_1401882_1401888_6_nonref	AUS01_1C8	0	RLG	Luna	chr9	1401882	1401888	nonref	AUS01	1C8	6	ngs_te_mapper
RLG_Luna_chr9_1401882_1401888_6_nonref	ORE15Mad_D6	0	RLG	Luna	chr9	1401882	1401888	nonref	ORE15Mad	D6	6	ngs_te_mapper
RLG_Luna_chr9_1401882_1401888_6_nonref	ORE90Ste_a153B3	0	RLG	Luna	chr9	1401882	1401888	nonref	ORE90Ste	a153B3	6	ngs_te_mapper
RLG_Luna_chr9_1401882_1401888_6_nonref	ISR92_Ar_1c	0	RLG	Luna	chr9	1401882	1401888	nonref	ISR92	Ar_1c	6	ngs_te_mapper
RLG_Luna_chr9_1401882_1401888_6_nonref	ISR92_Ar_18b	0	RLG	Luna	chr9	1401882	1401888	nonref	ISR92	Ar_18b	6	ngs_te_mapper
RLG_Luna_chr9_1401882_1401888_6_nonref	ORE15Mad_G2	0	RLG	Luna	chr9	1401882	1401888	nonref	ORE15Mad	G2	6	ngs_te_mapper
RLG_Luna_chr9_1401882_1401888_6_nonref	CH16_3Q36	0	RLG	Luna	chr9	1401882	1401888	nonref	CH16	3Q36	6	ngs_te_mapper
RLG_Luna_chr9_1401882_1401888_6_nonref	ORE90Ste_a153B13	0	RLG	Luna	chr9	1401882	1401888	nonref	ORE90Ste	a153B13	6	ngs_te_mapper
RLG_Luna_chr9_1401882_1401888_6_nonref	ORE15Ste_A3	0	RLG	Luna	chr9	1401882	1401888	nonref	ORE15Ste	A3	6	ngs_te_mapper
RLG_Luna_chr9_1401882_1401888_6_nonref	CH99_3B8	0	RLG	Luna	chr9	1401882	1401888	nonref	CH99	3B8	6	ngs_te_mapper
RLG_Luna_chr9_1401882_1401888_6_nonref	CH99_3F5	0	RLG	Luna	chr9	1401882	1401888	nonref	CH99	3F5	6	ngs_te_mapper
RLG_Luna_chr9_1401882_1401888_6_nonref	ORE15Mad_C5	0	RLG	Luna	chr9	1401882	1401888	nonref	ORE15Mad	C5	6	ngs_te_mapper
RLG_Luna_chr9_1401882_1401888_6_nonref	CH16_3M36	0	RLG	Luna	chr9	1401882	1401888	nonref	CH16	3M36	6	ngs_te_mapper
RLG_Luna_chr9_1401882_1401888_6_nonref	ORE15Mad_C6	0	RLG	Luna	chr9	1401882	1401888	nonref	ORE15Mad	C6	6	ngs_te_mapper
RLG_Luna_chr9_1401882_1401888_6_nonref	ORE15Mad_H7	0	RLG	Luna	chr9	1401882	1401888	nonref	ORE15Mad	H7	6	ngs_te_mapper
RLG_Luna_chr9_1401882_1401888_6_nonref	CH16_1E70	0	RLG	Luna	chr9	1401882	1401888	nonref	CH16	1e+70	6	ngs_te_mapper
RLG_Luna_chr9_1401882_1401888_6_nonref	CH16_3D6	0	RLG	Luna	chr9	1401882	1401888	nonref	CH16	3D6	6	ngs_te_mapper
RLG_Luna_chr9_1417095_1417101_6_nonref	CH16_1B73	0	RLG	Luna	chr9	1417095	1417101	nonref	CH16	1B73	6	ngs_te_mapper
RLG_Luna_chr9_1417095_1417101_6_nonref	CH16_1A57	0	RLG	Luna	chr9	1417095	1417101	nonref	CH16	1A57	6	ngs_te_mapper
RLG_Luna_chr9_1417095_1417101_6_nonref	ISR92_Ar_16h	0	RLG	Luna	chr9	1417095	1417101	nonref	ISR92	Ar_16h	6	ngs_te_mapper
RLG_Luna_chr9_1417095_1417101_6_nonref	ORE15Ste_A24	0	RLG	Luna	chr9	1417095	1417101	nonref	ORE15Ste	A24	6	ngs_te_mapper
RLG_Luna_chr9_1417095_1417101_6_nonref	ORE90Mad_a123B6	0	RLG	Luna	chr9	1417095	1417101	nonref	ORE90Mad	a123B6	6	ngs_te_mapper
RLG_Luna_chr9_1417095_1417101_6_nonref	CH16_3H33	0	RLG	Luna	chr9	1417095	1417101	nonref	CH16	3H33	6	ngs_te_mapper
RLG_Luna_chr9_1417095_1417101_6_nonref	ISR92_Ar_12e	0	RLG	Luna	chr9	1417095	1417101	nonref	ISR92	Ar_12e	6	ngs_te_mapper
RLG_Luna_chr9_1417095_1417101_6_nonref	ORE90Ste_a154A15	0	RLG	Luna	chr9	1417095	1417101	nonref	ORE90Ste	a154A15	6	ngs_te_mapper
RLG_Luna_chr9_1417095_1417101_6_nonref	ORE15Mad_F2	0	RLG	Luna	chr9	1417095	1417101	nonref	ORE15Mad	F2	6	ngs_te_mapper
RLG_Luna_chr9_1417095_1417101_6_nonref	ORE90Ste_a154A19	0	RLG	Luna	chr9	1417095	1417101	nonref	ORE90Ste	a154A19	6	ngs_te_mapper
RLG_Luna_chr9_1417095_1417101_6_nonref	ORE90Ste_a152A13	0	RLG	Luna	chr9	1417095	1417101	nonref	ORE90Ste	a152A13	6	ngs_te_mapper
RLG_Luna_chr9_1417095_1417101_6_nonref	ISR92_Ar_12d	0	RLG	Luna	chr9	1417095	1417101	nonref	ISR92	Ar_12d	6	ngs_te_mapper
RLG_Luna_chr9_1417095_1417101_6_nonref	ORE15Ste_A14	0	RLG	Luna	chr9	1417095	1417101	nonref	ORE15Ste	A14	6	ngs_te_mapper
RLG_Luna_chr9_1417095_1417101_6_nonref	AUS01_1C6	0	RLG	Luna	chr9	1417095	1417101	nonref	AUS01	1C6	6	ngs_te_mapper
RLG_Luna_chr9_1417095_1417101_6_nonref	ORE90Mad_a123B9	0	RLG	Luna	chr9	1417095	1417101	nonref	ORE90Mad	a123B9	6	ngs_te_mapper
RLG_Luna_chr9_1417095_1417101_6_nonref	CH16_1B31	0	RLG	Luna	chr9	1417095	1417101	nonref	CH16	1B31	6	ngs_te_mapper
RLG_Luna_chr9_1417095_1417101_6_nonref	ORE90Mad_a123B11	0	RLG	Luna	chr9	1417095	1417101	nonref	ORE90Mad	a123B11	6	ngs_te_mapper
RLG_Luna_chr9_1417095_1417101_6_nonref	CH16_1C52	0	RLG	Luna	chr9	1417095	1417101	nonref	CH16	1C52	6	ngs_te_mapper
RLG_Luna_chr9_1417095_1417101_6_nonref	ORE15Mad_B4	0	RLG	Luna	chr9	1417095	1417101	nonref	ORE15Mad	B4	6	ngs_te_mapper
RLG_Luna_chr9_1417095_1417101_6_nonref	ORE90Ste_a152A16	0	RLG	Luna	chr9	1417095	1417101	nonref	ORE90Ste	a152A16	6	ngs_te_mapper
RLG_Luna_chr9_1417095_1417101_6_nonref	ORE15Mad_A5	0	RLG	Luna	chr9	1417095	1417101	nonref	ORE15Mad	A5	6	ngs_te_mapper
RLG_Luna_chr9_1417095_1417101_6_nonref	ISR92_Ar_2f	0	RLG	Luna	chr9	1417095	1417101	nonref	ISR92	Ar_2f	6	ngs_te_mapper
RLG_Luna_chr9_1417095_1417101_6_nonref	ORE15Ste_B4	0	RLG	Luna	chr9	1417095	1417101	nonref	ORE15Ste	B4	6	ngs_te_mapper
RLG_Luna_chr9_1417095_1417101_6_nonref	CH16_3G26	0	RLG	Luna	chr9	1417095	1417101	nonref	CH16	3G26	6	ngs_te_mapper
RLG_Luna_chr9_1417095_1417101_6_nonref	CH99_3A9	0	RLG	Luna	chr9	1417095	1417101	nonref	CH99	3A9	6	ngs_te_mapper
RLG_Luna_chr9_1417095_1417101_6_nonref	AUS01_1A6	0	RLG	Luna	chr9	1417095	1417101	nonref	AUS01	1A6	6	ngs_te_mapper
RLG_Luna_chr9_1417095_1417101_6_nonref	CH16_3G6	0	RLG	Luna	chr9	1417095	1417101	nonref	CH16	3G6	6	ngs_te_mapper
RLG_Luna_chr9_1417095_1417101_6_nonref	ORE15Ste_A19	0	RLG	Luna	chr9	1417095	1417101	nonref	ORE15Ste	A19	6	ngs_te_mapper
RLG_Luna_chr9_1417095_1417101_6_nonref	ORE90Ste_a154A11	0	RLG	Luna	chr9	1417095	1417101	nonref	ORE90Ste	a154A11	6	ngs_te_mapper
RLG_Luna_chr9_1417095_1417101_6_nonref	ORE15Ste_A23	0	RLG	Luna	chr9	1417095	1417101	nonref	ORE15Ste	A23	6	ngs_te_mapper
RLG_Luna_chr9_1417095_1417101_6_nonref	ORE15Ste_B5	0	RLG	Luna	chr9	1417095	1417101	nonref	ORE15Ste	B5	6	ngs_te_mapper
RLG_Luna_chr9_1417095_1417101_6_nonref	ORE90Mad_a123B19	0	RLG	Luna	chr9	1417095	1417101	nonref	ORE90Mad	a123B19	6	ngs_te_mapper
RLG_Luna_chr9_1417095_1417101_6_nonref	CH99_28	0	RLG	Luna	chr9	1417095	1417101	nonref	CH99	28	6	ngs_te_mapper
RLG_Luna_chr9_1417095_1417101_6_nonref	AUS01_1H2	0	RLG	Luna	chr9	1417095	1417101	nonref	AUS01	1H2	6	ngs_te_mapper
RLG_Luna_chr9_1417095_1417101_6_nonref	ORE15Mad_A7	0	RLG	Luna	chr9	1417095	1417101	nonref	ORE15Mad	A7	6	ngs_te_mapper
RLG_Luna_chr9_1417095_1417101_6_nonref	ORE15Ste_B2	0	RLG	Luna	chr9	1417095	1417101	nonref	ORE15Ste	B2	6	ngs_te_mapper
RLG_Luna_chr9_1417095_1417101_6_nonref	ORE15Mad_E4	0	RLG	Luna	chr9	1417095	1417101	nonref	ORE15Mad	E4	6	ngs_te_mapper
RLG_Luna_chr9_1417095_1417101_6_nonref	ORE90Mad_a123B8	0	RLG	Luna	chr9	1417095	1417101	nonref	ORE90Mad	a123B8	6	ngs_te_mapper
RLG_Luna_chr9_1417095_1417101_6_nonref	CH99_3A10	0	RLG	Luna	chr9	1417095	1417101	nonref	CH99	3A10	6	ngs_te_mapper
RLG_Luna_chr9_1417095_1417101_6_nonref	CH16_3N8	0	RLG	Luna	chr9	1417095	1417101	nonref	CH16	3N8	6	ngs_te_mapper
RLG_Luna_chr9_1417095_1417101_6_nonref	ORE15Ste_B8	0	RLG	Luna	chr9	1417095	1417101	nonref	ORE15Ste	B8	6	ngs_te_mapper
RLG_Luna_chr9_1417095_1417101_6_nonref	CH99_3H4	0	RLG	Luna	chr9	1417095	1417101	nonref	CH99	3H4	6	ngs_te_mapper
RLG_Luna_chr9_1417095_1417101_6_nonref	ORE15Ste_A25	0	RLG	Luna	chr9	1417095	1417101	nonref	ORE15Ste	A25	6	ngs_te_mapper
RLG_Luna_chr9_1417095_1417101_6_nonref	ORE90Ste_a152A11	0	RLG	Luna	chr9	1417095	1417101	nonref	ORE90Ste	a152A11	6	ngs_te_mapper
RLG_Luna_chr9_1417095_1417101_6_nonref	CH99_3C7	0	RLG	Luna	chr9	1417095	1417101	nonref	CH99	3C7	6	ngs_te_mapper
RLG_Luna_chr9_1417095_1417101_6_nonref	CH99_3D1	0	RLG	Luna	chr9	1417095	1417101	nonref	CH99	3D1	6	ngs_te_mapper
RLG_Luna_chr9_1417095_1417101_6_nonref	ORE15Ste_B19	0	RLG	Luna	chr9	1417095	1417101	nonref	ORE15Ste	B19	6	ngs_te_mapper
RLG_Luna_chr9_1417095_1417101_6_nonref	ORE15Ste_A4	0	RLG	Luna	chr9	1417095	1417101	nonref	ORE15Ste	A4	6	ngs_te_mapper
RLG_Luna_chr9_1417095_1417101_6_nonref	ORE15Mad_C4	0	RLG	Luna	chr9	1417095	1417101	nonref	ORE15Mad	C4	6	ngs_te_mapper
RLG_Luna_chr9_1417095_1417101_6_nonref	ISR92_Ar_1j	0	RLG	Luna	chr9	1417095	1417101	nonref	ISR92	Ar_1j	6	ngs_te_mapper
RLG_Luna_chr9_1417095_1417101_6_nonref	ORE15Ste_B16	0	RLG	Luna	chr9	1417095	1417101	nonref	ORE15Ste	B16	6	ngs_te_mapper
RLG_Luna_chr9_1417095_1417101_6_nonref	CH99_3D7	0	RLG	Luna	chr9	1417095	1417101	nonref	CH99	3D7	6	ngs_te_mapper
RLG_Luna_chr9_1417095_1417101_6_nonref	ORE90Ste_a153B4	0	RLG	Luna	chr9	1417095	1417101	nonref	ORE90Ste	a153B4	6	ngs_te_mapper
RLG_Luna_chr9_1417095_1417101_6_nonref	ORE15Mad_F6	0	RLG	Luna	chr9	1417095	1417101	nonref	ORE15Mad	F6	6	ngs_te_mapper
RLG_Luna_chr9_1417095_1417101_6_nonref	ISR92_Ar_16a	0	RLG	Luna	chr9	1417095	1417101	nonref	ISR92	Ar_16a	6	ngs_te_mapper
RLG_Luna_chr9_1417095_1417101_6_nonref	ORE90Mad_a124A6	0	RLG	Luna	chr9	1417095	1417101	nonref	ORE90Mad	a124A6	6	ngs_te_mapper
RLG_Luna_chr9_1417095_1417101_6_nonref	AUS01_1F8	0	RLG	Luna	chr9	1417095	1417101	nonref	AUS01	1F8	6	ngs_te_mapper
RLG_Luna_chr9_1417095_1417101_6_nonref	CH16_3U55	0	RLG	Luna	chr9	1417095	1417101	nonref	CH16	3U55	6	ngs_te_mapper
RLG_Luna_chr9_1417095_1417101_6_nonref	ISR92_Ar_5a	0	RLG	Luna	chr9	1417095	1417101	nonref	ISR92	Ar_5a	6	ngs_te_mapper
RLG_Luna_chr9_1417095_1417101_6_nonref	ORE15Mad_H4	0	RLG	Luna	chr9	1417095	1417101	nonref	ORE15Mad	H4	6	ngs_te_mapper
RLG_Luna_chr9_1417095_1417101_6_nonref	ORE15Ste_A3	0	RLG	Luna	chr9	1417095	1417101	nonref	ORE15Ste	A3	6	ngs_te_mapper
RLG_Luna_chr9_1417095_1417101_6_nonref	CH16_3P39	0	RLG	Luna	chr9	1417095	1417101	nonref	CH16	3P39	6	ngs_te_mapper
RLG_Luna_chr9_1417095_1417101_6_nonref	ORE15Ste_A20	0	RLG	Luna	chr9	1417095	1417101	nonref	ORE15Ste	A20	6	ngs_te_mapper
RLG_Luna_chr9_1417095_1417101_6_nonref	CH99_SW39	0	RLG	Luna	chr9	1417095	1417101	nonref	CH99	SW39	6	ngs_te_mapper
RLG_Luna_chr9_1417095_1417101_6_nonref	CH16_3U42	0	RLG	Luna	chr9	1417095	1417101	nonref	CH16	3U42	6	ngs_te_mapper
RLG_Luna_chr9_1417095_1417101_6_nonref	AUS01_1B7	0	RLG	Luna	chr9	1417095	1417101	nonref	AUS01	1B7	6	ngs_te_mapper
RLG_Luna_chr9_1417095_1417101_6_nonref	ORE15Ste_A26	0	RLG	Luna	chr9	1417095	1417101	nonref	ORE15Ste	A26	6	ngs_te_mapper
RLG_Luna_chr9_1417095_1417101_6_nonref	AUS01_1A5	0	RLG	Luna	chr9	1417095	1417101	nonref	AUS01	1A5	6	ngs_te_mapper
RLG_Luna_chr9_1417095_1417101_6_nonref	AUS01_1B2	0	RLG	Luna	chr9	1417095	1417101	nonref	AUS01	1B2	6	ngs_te_mapper
RLG_Luna_chr9_1417095_1417101_6_nonref	ORE90Mad_a124A10	0	RLG	Luna	chr9	1417095	1417101	nonref	ORE90Mad	a124A10	6	ngs_te_mapper
RLG_Luna_chr9_1417095_1417101_6_nonref	AUS01_1G5	0	RLG	Luna	chr9	1417095	1417101	nonref	AUS01	1G5	6	ngs_te_mapper
RLG_Luna_chr9_1417095_1417101_6_nonref	CH99_3D3	0	RLG	Luna	chr9	1417095	1417101	nonref	CH99	3D3	6	ngs_te_mapper
RLG_Luna_chr9_1417095_1417101_6_nonref	ORE15Mad_E2	0	RLG	Luna	chr9	1417095	1417101	nonref	ORE15Mad	E2	6	ngs_te_mapper
RLG_Luna_chr9_1417095_1417101_6_nonref	ORE90Ste_a154A3	0	RLG	Luna	chr9	1417095	1417101	nonref	ORE90Ste	a154A3	6	ngs_te_mapper
RLG_Luna_chr9_1417095_1417101_6_nonref	ISR92_Ar_2c	0	RLG	Luna	chr9	1417095	1417101	nonref	ISR92	Ar_2c	6	ngs_te_mapper
RLG_Luna_chr9_1417095_1417101_6_nonref	ISR92_Ar_5g	0	RLG	Luna	chr9	1417095	1417101	nonref	ISR92	Ar_5g	6	ngs_te_mapper
RLG_Luna_chr9_1417095_1417101_6_nonref	ORE15Ste_B1	0	RLG	Luna	chr9	1417095	1417101	nonref	ORE15Ste	B1	6	ngs_te_mapper
RLG_Luna_chr9_1417095_1417101_6_nonref	CH16_3T39	0	RLG	Luna	chr9	1417095	1417101	nonref	CH16	3T39	6	ngs_te_mapper
RLG_Luna_chr9_1417095_1417101_6_nonref	ORE15Ste_A9	0	RLG	Luna	chr9	1417095	1417101	nonref	ORE15Ste	A9	6	ngs_te_mapper
RLG_Luna_chr9_1417095_1417101_6_nonref	ORE90Ste_a154A17	0	RLG	Luna	chr9	1417095	1417101	nonref	ORE90Ste	a154A17	6	ngs_te_mapper
RLG_Luna_chr9_1417095_1417101_6_nonref	CH16_3M19	0	RLG	Luna	chr9	1417095	1417101	nonref	CH16	3M19	6	ngs_te_mapper
RLG_Luna_chr9_1417095_1417101_6_nonref	ISR92_Ar_11g	0	RLG	Luna	chr9	1417095	1417101	nonref	ISR92	Ar_11g	6	ngs_te_mapper
RLG_Luna_chr9_1417095_1417101_6_nonref	ORE15Mad_A4	0	RLG	Luna	chr9	1417095	1417101	nonref	ORE15Mad	A4	6	ngs_te_mapper
RLG_Luna_chr9_1417095_1417101_6_nonref	ORE90Mad_a123B12	0	RLG	Luna	chr9	1417095	1417101	nonref	ORE90Mad	a123B12	6	ngs_te_mapper
RLG_Luna_chr9_1417095_1417101_6_nonref	ISR92_Ar_4f	0	RLG	Luna	chr9	1417095	1417101	nonref	ISR92	Ar_4f	6	ngs_te_mapper
RLG_Luna_chr9_1417095_1417101_6_nonref	ISR92_Ar_15c	0	RLG	Luna	chr9	1417095	1417101	nonref	ISR92	Ar_15c	6	ngs_te_mapper
RLG_Luna_chr9_1417095_1417101_6_nonref	CH16_3D7	0	RLG	Luna	chr9	1417095	1417101	nonref	CH16	3D7	6	ngs_te_mapper
RLG_Luna_chr9_1417095_1417101_6_nonref	CH16_3K1	0	RLG	Luna	chr9	1417095	1417101	nonref	CH16	3K1	6	ngs_te_mapper
RLG_Luna_chr9_1417095_1417101_6_nonref	ORE15Mad_F1	0	RLG	Luna	chr9	1417095	1417101	nonref	ORE15Mad	F1	6	ngs_te_mapper
RLG_Luna_chr9_1417095_1417101_6_nonref	ORE90Mad_a123B20	0	RLG	Luna	chr9	1417095	1417101	nonref	ORE90Mad	a123B20	6	ngs_te_mapper
RLG_Luna_chr9_1417095_1417101_6_nonref	ORE15Ste_B3	0	RLG	Luna	chr9	1417095	1417101	nonref	ORE15Ste	B3	6	ngs_te_mapper
RLG_Luna_chr9_1417095_1417101_6_nonref	ORE15Ste_A21	0	RLG	Luna	chr9	1417095	1417101	nonref	ORE15Ste	A21	6	ngs_te_mapper
RLG_Luna_chr9_1417095_1417101_6_nonref	ORE15Mad_C7	0	RLG	Luna	chr9	1417095	1417101	nonref	ORE15Mad	C7	6	ngs_te_mapper
RLG_Luna_chr9_1417095_1417101_6_nonref	ORE15Mad_B1	0	RLG	Luna	chr9	1417095	1417101	nonref	ORE15Mad	B1	6	ngs_te_mapper
RLG_Luna_chr9_1417095_1417101_6_nonref	ORE15Mad_A6	0	RLG	Luna	chr9	1417095	1417101	nonref	ORE15Mad	A6	6	ngs_te_mapper
RLG_Luna_chr9_1417095_1417101_6_nonref	CH16_3E9	0	RLG	Luna	chr9	1417095	1417101	nonref	CH16	3000000000	6	ngs_te_mapper
RLG_Luna_chr9_1417095_1417101_6_nonref	ORE15Ste_B11	0	RLG	Luna	chr9	1417095	1417101	nonref	ORE15Ste	B11	6	ngs_te_mapper
RLG_Luna_chr9_1417095_1417101_6_nonref	ORE15Ste_B7	0	RLG	Luna	chr9	1417095	1417101	nonref	ORE15Ste	B7	6	ngs_te_mapper
RLG_Luna_chr9_1417095_1417101_6_nonref	ISR92_Ar_11i	0	RLG	Luna	chr9	1417095	1417101	nonref	ISR92	Ar_11i	6	ngs_te_mapper
RLG_Luna_chr9_1417095_1417101_6_nonref	CH99_3C4	0	RLG	Luna	chr9	1417095	1417101	nonref	CH99	3C4	6	ngs_te_mapper
RLG_Luna_chr9_1417095_1417101_6_nonref	ORE15Ste_B14	0	RLG	Luna	chr9	1417095	1417101	nonref	ORE15Ste	B14	6	ngs_te_mapper
RLG_Luna_chr9_1417095_1417101_6_nonref	ORE15Mad_A2	0	RLG	Luna	chr9	1417095	1417101	nonref	ORE15Mad	A2	6	ngs_te_mapper
RLG_Luna_chr9_1417095_1417101_6_nonref	ORE90Ste_a152A7	0	RLG	Luna	chr9	1417095	1417101	nonref	ORE90Ste	a152A7	6	ngs_te_mapper
RLG_Luna_chr9_1417095_1417101_6_nonref	AUS01_1H8	0	RLG	Luna	chr9	1417095	1417101	nonref	AUS01	1H8	6	ngs_te_mapper
RLG_Luna_chr9_1417095_1417101_6_nonref	CH16_3O21	0	RLG	Luna	chr9	1417095	1417101	nonref	CH16	3O21	6	ngs_te_mapper
RLG_Luna_chr9_1417095_1417101_6_nonref	ORE15Ste_B20	0	RLG	Luna	chr9	1417095	1417101	nonref	ORE15Ste	B20	6	ngs_te_mapper
RLG_Luna_chr9_1417095_1417101_6_nonref	ORE15Ste_B22	0	RLG	Luna	chr9	1417095	1417101	nonref	ORE15Ste	B22	6	ngs_te_mapper
RLG_Luna_chr9_1417095_1417101_6_nonref	ISR92_Ar_12f	0	RLG	Luna	chr9	1417095	1417101	nonref	ISR92	Ar_12f	6	ngs_te_mapper
RLG_Luna_chr9_1417095_1417101_6_nonref	ORE15Ste_A27	0	RLG	Luna	chr9	1417095	1417101	nonref	ORE15Ste	A27	6	ngs_te_mapper
RLG_Luna_chr9_1417095_1417101_6_nonref	ISR92_Ar_17e	0	RLG	Luna	chr9	1417095	1417101	nonref	ISR92	Ar_17e	6	ngs_te_mapper
RLG_Luna_chr9_1417095_1417101_6_nonref	AUS01_1E5	0	RLG	Luna	chr9	1417095	1417101	nonref	AUS01	100000	6	ngs_te_mapper
RLG_Luna_chr9_1417095_1417101_6_nonref	CH99_15	0	RLG	Luna	chr9	1417095	1417101	nonref	CH99	15	6	ngs_te_mapper
RLG_Luna_chr9_1417095_1417101_6_nonref	AUS01_1C3	0	RLG	Luna	chr9	1417095	1417101	nonref	AUS01	1C3	6	ngs_te_mapper
RLG_Luna_chr9_1417095_1417101_6_nonref	ORE15Ste_B12	0	RLG	Luna	chr9	1417095	1417101	nonref	ORE15Ste	B12	6	ngs_te_mapper
RLG_Luna_chr9_1417095_1417101_6_nonref	ORE90Mad_a124A11	0	RLG	Luna	chr9	1417095	1417101	nonref	ORE90Mad	a124A11	6	ngs_te_mapper
RLG_Luna_chr9_1417095_1417101_6_nonref	CH16_3P15	0	RLG	Luna	chr9	1417095	1417101	nonref	CH16	3P15	6	ngs_te_mapper
RLG_Luna_chr9_1417095_1417101_6_nonref	CH99_3G2	0	RLG	Luna	chr9	1417095	1417101	nonref	CH99	3G2	6	ngs_te_mapper
RLG_Luna_chr9_1417095_1417101_6_nonref	ORE15Mad_D4	0	RLG	Luna	chr9	1417095	1417101	nonref	ORE15Mad	D4	6	ngs_te_mapper
RLG_Luna_chr9_1417095_1417101_6_nonref	CH16_3Q9	0	RLG	Luna	chr9	1417095	1417101	nonref	CH16	3Q9	6	ngs_te_mapper
RLG_Luna_chr9_1417095_1417101_6_nonref	CH99_3A2	0	RLG	Luna	chr9	1417095	1417101	nonref	CH99	3A2	6	ngs_te_mapper
RLG_Luna_chr9_1417095_1417101_6_nonref	ORE90Ste_a153B15	0	RLG	Luna	chr9	1417095	1417101	nonref	ORE90Ste	a153B15	6	ngs_te_mapper
RLG_Luna_chr9_1417095_1417101_6_nonref	ISR92_Ar_17d	0	RLG	Luna	chr9	1417095	1417101	nonref	ISR92	Ar_17d	6	ngs_te_mapper
RLG_Luna_chr9_1417095_1417101_6_nonref	ORE15Mad_G3	0	RLG	Luna	chr9	1417095	1417101	nonref	ORE15Mad	G3	6	ngs_te_mapper
RLG_Luna_chr9_1417095_1417101_6_nonref	ORE15Ste_A17	0	RLG	Luna	chr9	1417095	1417101	nonref	ORE15Ste	A17	6	ngs_te_mapper
RLG_Luna_chr9_1417095_1417101_6_nonref	ORE15Mad_E1	0	RLG	Luna	chr9	1417095	1417101	nonref	ORE15Mad	E1	6	ngs_te_mapper
RLG_Luna_chr9_1417095_1417101_6_nonref	ORE90Ste_a154A2	0	RLG	Luna	chr9	1417095	1417101	nonref	ORE90Ste	a154A2	6	ngs_te_mapper
RLG_Luna_chr9_1417095_1417101_6_nonref	ORE90Ste_a153B9	0	RLG	Luna	chr9	1417095	1417101	nonref	ORE90Ste	a153B9	6	ngs_te_mapper
RLG_Luna_chr9_1417095_1417101_6_nonref	ORE15Mad_C3	0	RLG	Luna	chr9	1417095	1417101	nonref	ORE15Mad	C3	6	ngs_te_mapper
RLG_Luna_chr9_1417095_1417101_6_nonref	ORE15Mad_E5	0	RLG	Luna	chr9	1417095	1417101	nonref	ORE15Mad	E5	6	ngs_te_mapper
RLG_Luna_chr9_1417095_1417101_6_nonref	ORE90Ste_a154A13	0	RLG	Luna	chr9	1417095	1417101	nonref	ORE90Ste	a154A13	6	ngs_te_mapper
RLG_Luna_chr9_1417095_1417101_6_nonref	ORE90Mad_a124A4	0	RLG	Luna	chr9	1417095	1417101	nonref	ORE90Mad	a124A4	6	ngs_te_mapper
RLG_Luna_chr9_1417095_1417101_6_nonref	CH16_3M36	0	RLG	Luna	chr9	1417095	1417101	nonref	CH16	3M36	6	ngs_te_mapper
RLG_Luna_chr9_1417095_1417101_6_nonref	ORE15Ste_A5	0	RLG	Luna	chr9	1417095	1417101	nonref	ORE15Ste	A5	6	ngs_te_mapper
RLG_Luna_chr9_1417095_1417101_6_nonref	CH16_3E45	0	RLG	Luna	chr9	1417095	1417101	nonref	CH16	3e+45	6	ngs_te_mapper
RLG_Luna_chr9_1417095_1417101_6_nonref	AUS01_1A4	0	RLG	Luna	chr9	1417095	1417101	nonref	AUS01	1A4	6	ngs_te_mapper
RLG_Luna_chr9_1417095_1417101_6_nonref	CH16_3F4	0	RLG	Luna	chr9	1417095	1417101	nonref	CH16	3F4	6	ngs_te_mapper
RLG_Luna_chr9_1417095_1417101_6_nonref	ORE90Mad_a124A5	0	RLG	Luna	chr9	1417095	1417101	nonref	ORE90Mad	a124A5	6	ngs_te_mapper
RLG_Luna_chr9_1417095_1417101_6_nonref	ORE90Mad_a124A7	0	RLG	Luna	chr9	1417095	1417101	nonref	ORE90Mad	a124A7	6	ngs_te_mapper
RLG_Luna_chr9_1417095_1417101_6_nonref	ORE15Ste_B24	0	RLG	Luna	chr9	1417095	1417101	nonref	ORE15Ste	B24	6	ngs_te_mapper
RLG_Luna_chr9_1417095_1417101_6_nonref	CH16_3D10	0	RLG	Luna	chr9	1417095	1417101	nonref	CH16	3D10	6	ngs_te_mapper
RLG_Luna_chr9_1417095_1417101_6_nonref	ISR92_Ar_22f	0	RLG	Luna	chr9	1417095	1417101	nonref	ISR92	Ar_22f	6	ngs_te_mapper
RLG_Luna_chr9_1417095_1417101_6_nonref	ORE90Ste_a153B19	0	RLG	Luna	chr9	1417095	1417101	nonref	ORE90Ste	a153B19	6	ngs_te_mapper
RLG_Luna_chr9_1417095_1417101_6_nonref	AUS01_1D8	0	RLG	Luna	chr9	1417095	1417101	nonref	AUS01	1D8	6	ngs_te_mapper
RLG_Luna_chr9_1417095_1417101_6_nonref	CH99_3A8	0	RLG	Luna	chr9	1417095	1417101	nonref	CH99	3A8	6	ngs_te_mapper
RLG_Luna_chr9_1417095_1417101_6_nonref	CH99_3D8	0	RLG	Luna	chr9	1417095	1417101	nonref	CH99	3D8	6	ngs_te_mapper
RLG_Luna_chr9_1417095_1417101_6_nonref	ORE15Ste_A6	0	RLG	Luna	chr9	1417095	1417101	nonref	ORE15Ste	A6	6	ngs_te_mapper
RLG_Luna_chr9_1417095_1417101_6_nonref	CH16_3E23	0	RLG	Luna	chr9	1417095	1417101	nonref	CH16	3e+23	6	ngs_te_mapper
RLG_Luna_chr9_1417095_1417101_6_nonref	ORE90Ste_a153B5	0	RLG	Luna	chr9	1417095	1417101	nonref	ORE90Ste	a153B5	6	ngs_te_mapper
RLG_Luna_chr9_1417095_1417101_6_nonref	ORE15Mad_G4	0	RLG	Luna	chr9	1417095	1417101	nonref	ORE15Mad	G4	6	ngs_te_mapper
RLG_Luna_chr9_1417095_1417101_6_nonref	ORE15Ste_B23	0	RLG	Luna	chr9	1417095	1417101	nonref	ORE15Ste	B23	6	ngs_te_mapper
RLG_Luna_chr9_1417095_1417101_6_nonref	CH16_3G34	0	RLG	Luna	chr9	1417095	1417101	nonref	CH16	3G34	6	ngs_te_mapper
RLG_Luna_chr9_1417095_1417101_6_nonref	ORE90Mad_a124A2	0	RLG	Luna	chr9	1417095	1417101	nonref	ORE90Mad	a124A2	6	ngs_te_mapper
RLG_Luna_chr9_1417095_1417101_6_nonref	ORE15Mad_G1	0	RLG	Luna	chr9	1417095	1417101	nonref	ORE15Mad	G1	6	ngs_te_mapper
RLG_Luna_chr9_1417095_1417101_6_nonref	CH16_3F2	0	RLG	Luna	chr9	1417095	1417101	nonref	CH16	3F2	6	ngs_te_mapper
RLG_Luna_chr9_1417095_1417101_6_nonref	ORE90Mad_a123B18	0	RLG	Luna	chr9	1417095	1417101	nonref	ORE90Mad	a123B18	6	ngs_te_mapper
RLG_Luna_chr9_1417095_1417101_6_nonref	CH99_3B4	0	RLG	Luna	chr9	1417095	1417101	nonref	CH99	3B4	6	ngs_te_mapper
RLG_Luna_chr9_1417095_1417101_6_nonref	ORE90Ste_a153B18	0	RLG	Luna	chr9	1417095	1417101	nonref	ORE90Ste	a153B18	6	ngs_te_mapper
RLG_Luna_chr9_1417095_1417101_6_nonref	CH16_1H32	0	RLG	Luna	chr9	1417095	1417101	nonref	CH16	1H32	6	ngs_te_mapper
RLG_Luna_chr9_1417095_1417101_6_nonref	CH99_3H3	0	RLG	Luna	chr9	1417095	1417101	nonref	CH99	3H3	6	ngs_te_mapper
RLG_Luna_chr9_1417095_1417101_6_nonref	ORE15Ste_A1	0	RLG	Luna	chr9	1417095	1417101	nonref	ORE15Ste	A1	6	ngs_te_mapper
RLG_Luna_chr9_1417095_1417101_6_nonref	CH16_3C19	0	RLG	Luna	chr9	1417095	1417101	nonref	CH16	3C19	6	ngs_te_mapper
RLG_Luna_chr9_1417095_1417101_6_nonref	ORE15Mad_B5	0	RLG	Luna	chr9	1417095	1417101	nonref	ORE15Mad	B5	6	ngs_te_mapper
RLG_Luna_chr9_1417095_1417101_6_nonref	ORE15Ste_A12	0	RLG	Luna	chr9	1417095	1417101	nonref	ORE15Ste	A12	6	ngs_te_mapper
RLG_Luna_chr9_1417095_1417101_6_nonref	AUS01_1C2	0	RLG	Luna	chr9	1417095	1417101	nonref	AUS01	1C2	6	ngs_te_mapper
RLG_Luna_chr9_1417095_1417101_6_nonref	ORE15Mad_H2	0	RLG	Luna	chr9	1417095	1417101	nonref	ORE15Mad	H2	6	ngs_te_mapper
RLG_Luna_chr9_1417095_1417101_6_nonref	ORE15Mad_F5	0	RLG	Luna	chr9	1417095	1417101	nonref	ORE15Mad	F5	6	ngs_te_mapper
RLG_Luna_chr9_1417095_1417101_6_nonref	CH99_SW5	0	RLG	Luna	chr9	1417095	1417101	nonref	CH99	SW5	6	ngs_te_mapper
RLG_Luna_chr9_1417095_1417101_6_nonref	ISR92_Ar_2b	0	RLG	Luna	chr9	1417095	1417101	nonref	ISR92	Ar_2b	6	ngs_te_mapper
RLG_Luna_chr9_1417095_1417101_6_nonref	CH99_3A5	0	RLG	Luna	chr9	1417095	1417101	nonref	CH99	3A5	6	ngs_te_mapper
RLG_Luna_chr9_1417095_1417101_6_nonref	ORE15Ste_A22	0	RLG	Luna	chr9	1417095	1417101	nonref	ORE15Ste	A22	6	ngs_te_mapper
RLG_Luna_chr9_1417095_1417101_6_nonref	CH16_3D6	0	RLG	Luna	chr9	1417095	1417101	nonref	CH16	3D6	6	ngs_te_mapper
RLG_Luna_chr9_1417095_1417101_6_nonref	AUS01_1F2	0	RLG	Luna	chr9	1417095	1417101	nonref	AUS01	1F2	6	ngs_te_mapper
RLG_Luna_chr9_1417095_1417101_6_nonref	CH16_3V27	0	RLG	Luna	chr9	1417095	1417101	nonref	CH16	3V27	6	ngs_te_mapper
RLG_Luna_chr9_1417095_1417101_6_nonref	ORE90Mad_a123B7	0	RLG	Luna	chr9	1417095	1417101	nonref	ORE90Mad	a123B7	6	ngs_te_mapper
RLG_Luna_chr9_1417095_1417101_6_nonref	ISR92_Ar_4g	0	RLG	Luna	chr9	1417095	1417101	nonref	ISR92	Ar_4g	6	ngs_te_mapper
RLG_Luna_chr9_1417095_1417101_6_nonref	ORE15Mad_F4	0	RLG	Luna	chr9	1417095	1417101	nonref	ORE15Mad	F4	6	ngs_te_mapper
RLG_Luna_chr9_1417095_1417101_6_nonref	ORE15Mad_E3	0	RLG	Luna	chr9	1417095	1417101	nonref	ORE15Mad	E3	6	ngs_te_mapper
RLG_Luna_chr9_1417095_1417101_6_nonref	ORE15Mad_F3	0	RLG	Luna	chr9	1417095	1417101	nonref	ORE15Mad	F3	6	ngs_te_mapper
RLG_Luna_chr9_1417095_1417101_6_nonref	ORE90Ste_a154A7	0	RLG	Luna	chr9	1417095	1417101	nonref	ORE90Ste	a154A7	6	ngs_te_mapper
RLG_Luna_chr9_1417095_1417101_6_nonref	ORE15Ste_B18	0	RLG	Luna	chr9	1417095	1417101	nonref	ORE15Ste	B18	6	ngs_te_mapper
RLG_Luna_chr9_1417095_1417101_6_nonref	CH99_3A4	0	RLG	Luna	chr9	1417095	1417101	nonref	CH99	3A4	6	ngs_te_mapper
RLG_Luna_chr9_1417095_1417101_6_nonref	ORE90Ste_a153B6	0	RLG	Luna	chr9	1417095	1417101	nonref	ORE90Ste	a153B6	6	ngs_te_mapper
RLG_Luna_chr9_1417095_1417101_6_nonref	ISR92_Ar_1b	0	RLG	Luna	chr9	1417095	1417101	nonref	ISR92	Ar_1b	6	ngs_te_mapper
RLG_Luna_chr9_1417095_1417101_6_nonref	CH99_3F3	1	RLG	Luna	chr9	1417095	1417101	nonref	CH99	3F3	6	ngs_te_mapper
RLG_Luna_chr9_1417095_1417101_6_nonref	AUS01_1B8	0	RLG	Luna	chr9	1417095	1417101	nonref	AUS01	1B8	6	ngs_te_mapper
RLG_Luna_chr9_1417095_1417101_6_nonref	ORE15Mad_D5	0	RLG	Luna	chr9	1417095	1417101	nonref	ORE15Mad	D5	6	ngs_te_mapper
RLG_Luna_chr9_1417095_1417101_6_nonref	ORE15Ste_B17	0	RLG	Luna	chr9	1417095	1417101	nonref	ORE15Ste	B17	6	ngs_te_mapper
RLG_Luna_chr9_1417095_1417101_6_nonref	AUS01_1H6	0	RLG	Luna	chr9	1417095	1417101	nonref	AUS01	1H6	6	ngs_te_mapper
RLG_Luna_chr9_1417095_1417101_6_nonref	CH16_1B8	0	RLG	Luna	chr9	1417095	1417101	nonref	CH16	1B8	6	ngs_te_mapper
RLG_Luna_chr9_1417095_1417101_6_nonref	ORE90Ste_a152A14	0	RLG	Luna	chr9	1417095	1417101	nonref	ORE90Ste	a152A14	6	ngs_te_mapper
RLG_Luna_chr9_1417095_1417101_6_nonref	AUS01_1D5	0	RLG	Luna	chr9	1417095	1417101	nonref	AUS01	1D5	6	ngs_te_mapper
RLG_Luna_chr9_1417095_1417101_6_nonref	CH16_3R1	0	RLG	Luna	chr9	1417095	1417101	nonref	CH16	3R1	6	ngs_te_mapper
RLG_Luna_chr9_1417095_1417101_6_nonref	CH16_3N48	0	RLG	Luna	chr9	1417095	1417101	nonref	CH16	3N48	6	ngs_te_mapper
RLG_Luna_chr9_1417095_1417101_6_nonref	ORE15Mad_D1	0	RLG	Luna	chr9	1417095	1417101	nonref	ORE15Mad	D1	6	ngs_te_mapper
RLG_Luna_chr9_1417095_1417101_6_nonref	ORE15Ste_A2	0	RLG	Luna	chr9	1417095	1417101	nonref	ORE15Ste	A2	6	ngs_te_mapper
RLG_Luna_chr9_1417095_1417101_6_nonref	AUS01_1E4	0	RLG	Luna	chr9	1417095	1417101	nonref	AUS01	10000	6	ngs_te_mapper
RLG_Luna_chr9_1417095_1417101_6_nonref	ORE15Mad_H3	0	RLG	Luna	chr9	1417095	1417101	nonref	ORE15Mad	H3	6	ngs_te_mapper
RLG_Luna_chr9_1417095_1417101_6_nonref	ORE90Ste_a153B1	0	RLG	Luna	chr9	1417095	1417101	nonref	ORE90Ste	a153B1	6	ngs_te_mapper
RLG_Luna_chr9_1417095_1417101_6_nonref	ORE15Ste_A15	0	RLG	Luna	chr9	1417095	1417101	nonref	ORE15Ste	A15	6	ngs_te_mapper
RLG_Luna_chr9_1417095_1417101_6_nonref	AUS01_1D4	0	RLG	Luna	chr9	1417095	1417101	nonref	AUS01	1D4	6	ngs_te_mapper
RLG_Luna_chr9_1417095_1417101_6_nonref	CH99_3B2	0	RLG	Luna	chr9	1417095	1417101	nonref	CH99	3B2	6	ngs_te_mapper
RLG_Luna_chr9_1417095_1417101_6_nonref	ORE90Ste_a152A20	0	RLG	Luna	chr9	1417095	1417101	nonref	ORE90Ste	a152A20	6	ngs_te_mapper
RLG_Luna_chr9_1417095_1417101_6_nonref	ORE15Ste_A16	0	RLG	Luna	chr9	1417095	1417101	nonref	ORE15Ste	A16	6	ngs_te_mapper
RLG_Luna_chr9_1417095_1417101_6_nonref	ISR92_Ar_4e	0	RLG	Luna	chr9	1417095	1417101	nonref	ISR92	Ar_4e	6	ngs_te_mapper
RLG_Luna_chr9_1417095_1417101_6_nonref	AUS01_1F3	0	RLG	Luna	chr9	1417095	1417101	nonref	AUS01	1F3	6	ngs_te_mapper
RLG_Luna_chr9_1417095_1417101_6_nonref	CH16_3G46	0	RLG	Luna	chr9	1417095	1417101	nonref	CH16	3G46	6	ngs_te_mapper
RLG_Luna_chr9_1417095_1417101_6_nonref	ORE90Mad_a123B17	0	RLG	Luna	chr9	1417095	1417101	nonref	ORE90Mad	a123B17	6	ngs_te_mapper
RLG_Luna_chr9_1417095_1417101_6_nonref	ORE15Mad_A3	0	RLG	Luna	chr9	1417095	1417101	nonref	ORE15Mad	A3	6	ngs_te_mapper
RLG_Luna_chr9_1417095_1417101_6_nonref	ORE90Mad_a124A1	0	RLG	Luna	chr9	1417095	1417101	nonref	ORE90Mad	a124A1	6	ngs_te_mapper
RLG_Luna_chr9_1417095_1417101_6_nonref	CH16_1E70	0	RLG	Luna	chr9	1417095	1417101	nonref	CH16	1e+70	6	ngs_te_mapper
RLG_Luna_chr9_1417095_1417101_6_nonref	CH16_1A11	0	RLG	Luna	chr9	1417095	1417101	nonref	CH16	1A11	6	ngs_te_mapper
RLG_Luna_chr9_1417095_1417101_6_nonref	ISR92_Ar_19e	0	RLG	Luna	chr9	1417095	1417101	nonref	ISR92	Ar_19e	6	ngs_te_mapper
RLG_Luna_chr9_1417095_1417101_6_nonref	ISR92_Ar_4b	0	RLG	Luna	chr9	1417095	1417101	nonref	ISR92	Ar_4b	6	ngs_te_mapper
RLG_Luna_chr9_1417095_1417101_6_nonref	ORE90Mad_a123B21	0	RLG	Luna	chr9	1417095	1417101	nonref	ORE90Mad	a123B21	6	ngs_te_mapper
RLG_Luna_chr9_1417095_1417101_6_nonref	AUS01_1B1	0	RLG	Luna	chr9	1417095	1417101	nonref	AUS01	1B1	6	ngs_te_mapper
RLG_Luna_chr9_1417095_1417101_6_nonref	CH99_3G6	0	RLG	Luna	chr9	1417095	1417101	nonref	CH99	3G6	6	ngs_te_mapper
RLG_Luna_chr9_1417095_1417101_6_nonref	CH16_3I23	0	RLG	Luna	chr9	1417095	1417101	nonref	CH16	3I23	6	ngs_te_mapper
RLG_Luna_chr9_1417095_1417101_6_nonref	ORE15Mad_D2	0	RLG	Luna	chr9	1417095	1417101	nonref	ORE15Mad	D2	6	ngs_te_mapper
RLG_Luna_chr9_1417095_1417101_6_nonref	CH16_1D1	0	RLG	Luna	chr9	1417095	1417101	nonref	CH16	1D1	6	ngs_te_mapper
RLG_Luna_chr9_1417095_1417101_6_nonref	ORE15Ste_B21	0	RLG	Luna	chr9	1417095	1417101	nonref	ORE15Ste	B21	6	ngs_te_mapper
RLG_Luna_chr9_1417095_1417101_6_nonref	ORE15Ste_A7	0	RLG	Luna	chr9	1417095	1417101	nonref	ORE15Ste	A7	6	ngs_te_mapper
RLG_Luna_chr9_1417095_1417101_6_nonref	ORE15Mad_G2	0	RLG	Luna	chr9	1417095	1417101	nonref	ORE15Mad	G2	6	ngs_te_mapper
RLG_Luna_chr9_1417095_1417101_6_nonref	ORE90Mad_a123B3	0	RLG	Luna	chr9	1417095	1417101	nonref	ORE90Mad	a123B3	6	ngs_te_mapper
RLG_Luna_chr9_1417095_1417101_6_nonref	ORE15Ste_B9	0	RLG	Luna	chr9	1417095	1417101	nonref	ORE15Ste	B9	6	ngs_te_mapper
RLG_Luna_chr9_1417095_1417101_6_nonref	ORE15Ste_A8	0	RLG	Luna	chr9	1417095	1417101	nonref	ORE15Ste	A8	6	ngs_te_mapper
RLG_Luna_chr9_1417095_1417101_6_nonref	ORE90Ste_a153B10	0	RLG	Luna	chr9	1417095	1417101	nonref	ORE90Ste	a153B10	6	ngs_te_mapper
RLG_Luna_chr9_1417095_1417101_6_nonref	CH16_3I14	0	RLG	Luna	chr9	1417095	1417101	nonref	CH16	3I14	6	ngs_te_mapper
RLG_Luna_chr9_1417095_1417101_6_nonref	ORE90Ste_a152A6	0	RLG	Luna	chr9	1417095	1417101	nonref	ORE90Ste	a152A6	6	ngs_te_mapper
RLG_Luna_chr9_1417095_1417101_6_nonref	ORE90Ste_a154A4	0	RLG	Luna	chr9	1417095	1417101	nonref	ORE90Ste	a154A4	6	ngs_te_mapper
RLG_Luna_chr9_1417095_1417101_6_nonref	ORE15Mad_E6	1	RLG	Luna	chr9	1417095	1417101	nonref	ORE15Mad	E6	6	ngs_te_mapper
RLG_Luna_chr9_1417095_1417101_6_nonref	ORE15Mad_C1	0	RLG	Luna	chr9	1417095	1417101	nonref	ORE15Mad	C1	6	ngs_te_mapper
RLG_Luna_chr9_1417095_1417101_6_nonref	CH16_3O9	0	RLG	Luna	chr9	1417095	1417101	nonref	CH16	3O9	6	ngs_te_mapper
RLG_Luna_chr9_1417095_1417101_6_nonref	CH99_3H1	0	RLG	Luna	chr9	1417095	1417101	nonref	CH99	3H1	6	ngs_te_mapper
RLG_Luna_chr9_1417095_1417101_6_nonref	AUS01_1G2	0	RLG	Luna	chr9	1417095	1417101	nonref	AUS01	1G2	6	ngs_te_mapper
RLG_Luna_chr9_1417095_1417101_6_nonref	ORE15Mad_C2	0	RLG	Luna	chr9	1417095	1417101	nonref	ORE15Mad	C2	6	ngs_te_mapper
RLG_Luna_chr9_1417095_1417101_6_nonref	CH16_3M3	0	RLG	Luna	chr9	1417095	1417101	nonref	CH16	3M3	6	ngs_te_mapper
RLG_Luna_chr9_1417095_1417101_6_nonref	ORE90Ste_a154A10	0	RLG	Luna	chr9	1417095	1417101	nonref	ORE90Ste	a154A10	6	ngs_te_mapper
RLG_Luna_chr9_1417095_1417101_6_nonref	CH16_3D1	0	RLG	Luna	chr9	1417095	1417101	nonref	CH16	3D1	6	ngs_te_mapper
RLG_Luna_chr9_1417095_1417101_6_nonref	ORE15Mad_D3	0	RLG	Luna	chr9	1417095	1417101	nonref	ORE15Mad	D3	6	ngs_te_mapper
RLG_Luna_chr9_1417095_1417101_6_nonref	CH99_3A1	0	RLG	Luna	chr9	1417095	1417101	nonref	CH99	3A1	6	ngs_te_mapper
RLG_Luna_chr9_1417095_1417101_6_nonref	CH99_3F5	0	RLG	Luna	chr9	1417095	1417101	nonref	CH99	3F5	6	ngs_te_mapper
RLG_Luna_chr9_1417095_1417101_6_nonref	ORE15Mad_D6	0	RLG	Luna	chr9	1417095	1417101	nonref	ORE15Mad	D6	6	ngs_te_mapper
RLG_Luna_chr9_1417095_1417101_6_nonref	CH99_3F2	0	RLG	Luna	chr9	1417095	1417101	nonref	CH99	3F2	6	ngs_te_mapper
RLG_Luna_chr9_1417095_1417101_6_nonref	ORE90Mad_a123B4	0	RLG	Luna	chr9	1417095	1417101	nonref	ORE90Mad	a123B4	6	ngs_te_mapper
RLG_Luna_chr9_1417095_1417101_6_nonref	ORE15Mad_E7	0	RLG	Luna	chr9	1417095	1417101	nonref	ORE15Mad	E7	6	ngs_te_mapper
RLG_Luna_chr9_1417095_1417101_6_nonref	ORE15Ste_B6	0	RLG	Luna	chr9	1417095	1417101	nonref	ORE15Ste	B6	6	ngs_te_mapper
RLG_Luna_chr9_1417095_1417101_6_nonref	CH16_3W21	0	RLG	Luna	chr9	1417095	1417101	nonref	CH16	3W21	6	ngs_te_mapper
RLG_Luna_chr9_1417095_1417101_6_nonref	CH16_3T31	0	RLG	Luna	chr9	1417095	1417101	nonref	CH16	3T31	6	ngs_te_mapper
RLG_Luna_chr9_1417095_1417101_6_nonref	CH99_3F4	0	RLG	Luna	chr9	1417095	1417101	nonref	CH99	3F4	6	ngs_te_mapper
RLG_Luna_chr9_1417095_1417101_6_nonref	AUS01_1E1	0	RLG	Luna	chr9	1417095	1417101	nonref	AUS01	10	6	ngs_te_mapper
RLG_Luna_chr9_1417095_1417101_6_nonref	CH16_1K29	0	RLG	Luna	chr9	1417095	1417101	nonref	CH16	1K29	6	ngs_te_mapper
RLG_Luna_chr9_1417095_1417101_6_nonref	ORE90Mad_a123B5	0	RLG	Luna	chr9	1417095	1417101	nonref	ORE90Mad	a123B5	6	ngs_te_mapper
RLG_Luna_chr9_1417095_1417101_6_nonref	ISR92_Ar_15a	0	RLG	Luna	chr9	1417095	1417101	nonref	ISR92	Ar_15a	6	ngs_te_mapper
RLG_Luna_chr9_1417095_1417101_6_nonref	ORE15Mad_G5	0	RLG	Luna	chr9	1417095	1417101	nonref	ORE15Mad	G5	6	ngs_te_mapper
RLG_Luna_chr9_1417095_1417101_6_nonref	ISR92_Ar_21a	0	RLG	Luna	chr9	1417095	1417101	nonref	ISR92	Ar_21a	6	ngs_te_mapper
RLG_Luna_chr9_1417095_1417101_6_nonref	AUS01_1C1	0	RLG	Luna	chr9	1417095	1417101	nonref	AUS01	1C1	6	ngs_te_mapper
RLG_Luna_chr9_1417095_1417101_6_nonref	ORE15Ste_A11	0	RLG	Luna	chr9	1417095	1417101	nonref	ORE15Ste	A11	6	ngs_te_mapper
RLG_Luna_chr9_1417095_1417101_6_nonref	CH99_3B8	0	RLG	Luna	chr9	1417095	1417101	nonref	CH99	3B8	6	ngs_te_mapper
RLG_Luna_chr9_1417095_1417101_6_nonref	AUS01_1A9	0	RLG	Luna	chr9	1417095	1417101	nonref	AUS01	1A9	6	ngs_te_mapper
RLG_Luna_chr9_1417095_1417101_6_nonref	ORE15Ste_A18	0	RLG	Luna	chr9	1417095	1417101	nonref	ORE15Ste	A18	6	ngs_te_mapper
RLG_Luna_chr9_1417095_1417101_6_nonref	ORE15Ste_A10	0	RLG	Luna	chr9	1417095	1417101	nonref	ORE15Ste	A10	6	ngs_te_mapper
RLG_Luna_chr9_1417095_1417101_6_nonref	CH16_3O24	0	RLG	Luna	chr9	1417095	1417101	nonref	CH16	3O24	6	ngs_te_mapper
RLG_Luna_chr9_1417095_1417101_6_nonref	CH16_1D23	0	RLG	Luna	chr9	1417095	1417101	nonref	CH16	1D23	6	ngs_te_mapper
RLG_Luna_chr9_1417095_1417101_6_nonref	CH16_3F9	0	RLG	Luna	chr9	1417095	1417101	nonref	CH16	3F9	6	ngs_te_mapper
RLG_Luna_chr9_1417095_1417101_6_nonref	ORE15Ste_B10	0	RLG	Luna	chr9	1417095	1417101	nonref	ORE15Ste	B10	6	ngs_te_mapper
RLG_Luna_chr9_1417095_1417101_6_nonref	ORE90Ste_a152A8	0	RLG	Luna	chr9	1417095	1417101	nonref	ORE90Ste	a152A8	6	ngs_te_mapper
RLG_Luna_chr9_1417095_1417101_6_nonref	ORE90Mad_a123B2	0	RLG	Luna	chr9	1417095	1417101	nonref	ORE90Mad	a123B2	6	ngs_te_mapper
RLG_Luna_chr9_1417095_1417101_6_nonref	ISR92_Ar_18b	0	RLG	Luna	chr9	1417095	1417101	nonref	ISR92	Ar_18b	6	ngs_te_mapper
RLG_Luna_chr9_1417095_1417101_6_nonref	ORE15Mad_B3	0	RLG	Luna	chr9	1417095	1417101	nonref	ORE15Mad	B3	6	ngs_te_mapper
RLG_Luna_chr9_1417095_1417101_6_nonref	ORE15Mad_A1	0	RLG	Luna	chr9	1417095	1417101	nonref	ORE15Mad	A1	6	ngs_te_mapper
RLG_Luna_chr9_1417095_1417101_6_nonref	CH16_1C65	0	RLG	Luna	chr9	1417095	1417101	nonref	CH16	1C65	6	ngs_te_mapper
RLG_Luna_chr9_1417095_1417101_6_nonref	ISR92_Ar_17b	0	RLG	Luna	chr9	1417095	1417101	nonref	ISR92	Ar_17b	6	ngs_te_mapper
RLG_Luna_chr9_1417095_1417101_6_nonref	ORE90Ste_a152A15	0	RLG	Luna	chr9	1417095	1417101	nonref	ORE90Ste	a152A15	6	ngs_te_mapper
RLG_Luna_chr9_1417095_1417101_6_nonref	CH16_3Q36	0	RLG	Luna	chr9	1417095	1417101	nonref	CH16	3Q36	6	ngs_te_mapper
RLG_Luna_chr9_1417095_1417101_6_nonref	ORE15Mad_H1	0	RLG	Luna	chr9	1417095	1417101	nonref	ORE15Mad	H1	6	ngs_te_mapper
RLG_Luna_chr9_1417095_1417101_6_nonref	ORE15Mad_C5	0	RLG	Luna	chr9	1417095	1417101	nonref	ORE15Mad	C5	6	ngs_te_mapper
RLG_Luna_chr9_1417095_1417101_6_nonref	ORE90Mad_a123B10	0	RLG	Luna	chr9	1417095	1417101	nonref	ORE90Mad	a123B10	6	ngs_te_mapper
RLG_Luna_chr9_1417095_1417101_6_nonref	ISR92_Ar_17r	0	RLG	Luna	chr9	1417095	1417101	nonref	ISR92	Ar_17r	6	ngs_te_mapper
RLG_Luna_chr9_1417095_1417101_6_nonref	CH99_3A6	0	RLG	Luna	chr9	1417095	1417101	nonref	CH99	3A6	6	ngs_te_mapper
RLG_Luna_chr9_1417095_1417101_6_nonref	ORE15Mad_C6	0	RLG	Luna	chr9	1417095	1417101	nonref	ORE15Mad	C6	6	ngs_te_mapper
RLG_Luna_chr9_1417095_1417101_6_nonref	ORE15Ste_A13	0	RLG	Luna	chr9	1417095	1417101	nonref	ORE15Ste	A13	6	ngs_te_mapper
RLG_Luna_chr9_1417095_1417101_6_nonref	ORE90Ste_a153B3	0	RLG	Luna	chr9	1417095	1417101	nonref	ORE90Ste	a153B3	6	ngs_te_mapper
RLG_Luna_chr9_1417095_1417101_6_nonref	CH16_1C12	0	RLG	Luna	chr9	1417095	1417101	nonref	CH16	1C12	6	ngs_te_mapper
RLG_Luna_chr9_1417095_1417101_6_nonref	CH99_3F1	0	RLG	Luna	chr9	1417095	1417101	nonref	CH99	3F1	6	ngs_te_mapper
RLG_Luna_chr9_1417095_1417101_6_nonref	CH99_3G3	0	RLG	Luna	chr9	1417095	1417101	nonref	CH99	3G3	6	ngs_te_mapper
RLG_Luna_chr9_1417095_1417101_6_nonref	ORE90Ste_a153B13	0	RLG	Luna	chr9	1417095	1417101	nonref	ORE90Ste	a153B13	6	ngs_te_mapper
RLG_Luna_chr9_1417095_1417101_6_nonref	CH16_1I3	0	RLG	Luna	chr9	1417095	1417101	nonref	CH16	1I3	6	ngs_te_mapper
RLG_Luna_chr9_1417095_1417101_6_nonref	CH99_3D5	0	RLG	Luna	chr9	1417095	1417101	nonref	CH99	3D5	6	ngs_te_mapper
RLG_Luna_chr9_1417095_1417101_6_nonref	ORE15Mad_H7	0	RLG	Luna	chr9	1417095	1417101	nonref	ORE15Mad	H7	6	ngs_te_mapper
RLG_Luna_chr9_1417095_1417101_6_nonref	ORE90Mad_a123B15	0	RLG	Luna	chr9	1417095	1417101	nonref	ORE90Mad	a123B15	6	ngs_te_mapper
RLG_Luna_chr9_1417095_1417101_6_nonref	ORE15Ste_B15	0	RLG	Luna	chr9	1417095	1417101	nonref	ORE15Ste	B15	6	ngs_te_mapper
RLG_Luna_chr9_1417095_1417101_6_nonref	AUS01_1C8	0	RLG	Luna	chr9	1417095	1417101	nonref	AUS01	1C8	6	ngs_te_mapper
RLG_Luna_chr9_1417095_1417101_6_nonref	ISR92_Ar_17i	0	RLG	Luna	chr9	1417095	1417101	nonref	ISR92	Ar_17i	6	ngs_te_mapper
RLG_Luna_chr9_1417095_1417101_6_nonref	CH16_1A27	0	RLG	Luna	chr9	1417095	1417101	nonref	CH16	1A27	6	ngs_te_mapper
RLG_Luna_chr9_1417095_1417101_6_nonref	ORE90Mad_a123B14	0	RLG	Luna	chr9	1417095	1417101	nonref	ORE90Mad	a123B14	6	ngs_te_mapper
RLG_Luna_chr9_1417095_1417101_6_nonref	ISR92_Ar_1c	0	RLG	Luna	chr9	1417095	1417101	nonref	ISR92	Ar_1c	6	ngs_te_mapper
RLG_Luna_chr9_1417300_1417306_6_nonref	CH99_3D1	0	RLG	Luna	chr9	1417300	1417306	nonref	CH99	3D1	6	ngs_te_mapper
RLG_Luna_chr9_1417300_1417306_6_nonref	ORE15Mad_E3	0	RLG	Luna	chr9	1417300	1417306	nonref	ORE15Mad	E3	6	ngs_te_mapper
RLG_Luna_chr9_1417300_1417306_6_nonref	CH99_3A8	0	RLG	Luna	chr9	1417300	1417306	nonref	CH99	3A8	6	ngs_te_mapper
RLG_Luna_chr9_1417300_1417306_6_nonref	ORE90Ste_a154A11	0	RLG	Luna	chr9	1417300	1417306	nonref	ORE90Ste	a154A11	6	ngs_te_mapper
RLG_Luna_chr9_1417300_1417306_6_nonref	ORE15Mad_E2	0	RLG	Luna	chr9	1417300	1417306	nonref	ORE15Mad	E2	6	ngs_te_mapper
RLG_Luna_chr9_1417300_1417306_6_nonref	CH16_1B31	0	RLG	Luna	chr9	1417300	1417306	nonref	CH16	1B31	6	ngs_te_mapper
RLG_Luna_chr9_1417300_1417306_6_nonref	ORE15Ste_A14	0	RLG	Luna	chr9	1417300	1417306	nonref	ORE15Ste	A14	6	ngs_te_mapper
RLG_Luna_chr9_1417300_1417306_6_nonref	ORE90Ste_a154A15	0	RLG	Luna	chr9	1417300	1417306	nonref	ORE90Ste	a154A15	6	ngs_te_mapper
RLG_Luna_chr9_1417300_1417306_6_nonref	AUS01_1E5	0	RLG	Luna	chr9	1417300	1417306	nonref	AUS01	100000	6	ngs_te_mapper
RLG_Luna_chr9_1417300_1417306_6_nonref	CH99_3H4	0	RLG	Luna	chr9	1417300	1417306	nonref	CH99	3H4	6	ngs_te_mapper
RLG_Luna_chr9_1417300_1417306_6_nonref	ORE15Ste_A25	0	RLG	Luna	chr9	1417300	1417306	nonref	ORE15Ste	A25	6	ngs_te_mapper
RLG_Luna_chr9_1417300_1417306_6_nonref	ORE15Ste_A19	0	RLG	Luna	chr9	1417300	1417306	nonref	ORE15Ste	A19	6	ngs_te_mapper
RLG_Luna_chr9_1417300_1417306_6_nonref	CH99_3B4	0	RLG	Luna	chr9	1417300	1417306	nonref	CH99	3B4	6	ngs_te_mapper
RLG_Luna_chr9_1417300_1417306_6_nonref	CH99_3F4	0	RLG	Luna	chr9	1417300	1417306	nonref	CH99	3F4	6	ngs_te_mapper
RLG_Luna_chr9_1417300_1417306_6_nonref	ISR92_Ar_16a	0	RLG	Luna	chr9	1417300	1417306	nonref	ISR92	Ar_16a	6	ngs_te_mapper
RLG_Luna_chr9_1417300_1417306_6_nonref	AUS01_1D8	0	RLG	Luna	chr9	1417300	1417306	nonref	AUS01	1D8	6	ngs_te_mapper
RLG_Luna_chr9_1417300_1417306_6_nonref	CH16_3K1	0	RLG	Luna	chr9	1417300	1417306	nonref	CH16	3K1	6	ngs_te_mapper
RLG_Luna_chr9_1417300_1417306_6_nonref	CH16_1B73	0	RLG	Luna	chr9	1417300	1417306	nonref	CH16	1B73	6	ngs_te_mapper
RLG_Luna_chr9_1417300_1417306_6_nonref	ORE90Mad_a124A11	0	RLG	Luna	chr9	1417300	1417306	nonref	ORE90Mad	a124A11	6	ngs_te_mapper
RLG_Luna_chr9_1417300_1417306_6_nonref	ORE90Ste_a152A11	0	RLG	Luna	chr9	1417300	1417306	nonref	ORE90Ste	a152A11	6	ngs_te_mapper
RLG_Luna_chr9_1417300_1417306_6_nonref	ISR92_Ar_1b	0	RLG	Luna	chr9	1417300	1417306	nonref	ISR92	Ar_1b	6	ngs_te_mapper
RLG_Luna_chr9_1417300_1417306_6_nonref	ORE90Ste_a152A6	0	RLG	Luna	chr9	1417300	1417306	nonref	ORE90Ste	a152A6	6	ngs_te_mapper
RLG_Luna_chr9_1417300_1417306_6_nonref	ORE90Ste_a152A13	0	RLG	Luna	chr9	1417300	1417306	nonref	ORE90Ste	a152A13	6	ngs_te_mapper
RLG_Luna_chr9_1417300_1417306_6_nonref	CH16_3E9	0	RLG	Luna	chr9	1417300	1417306	nonref	CH16	3000000000	6	ngs_te_mapper
RLG_Luna_chr9_1417300_1417306_6_nonref	CH16_1I3	0	RLG	Luna	chr9	1417300	1417306	nonref	CH16	1I3	6	ngs_te_mapper
RLG_Luna_chr9_1417300_1417306_6_nonref	ORE15Mad_F2	0	RLG	Luna	chr9	1417300	1417306	nonref	ORE15Mad	F2	6	ngs_te_mapper
RLG_Luna_chr9_1417300_1417306_6_nonref	ORE90Mad_a124A7	0	RLG	Luna	chr9	1417300	1417306	nonref	ORE90Mad	a124A7	6	ngs_te_mapper
RLG_Luna_chr9_1417300_1417306_6_nonref	CH99_3G2	0	RLG	Luna	chr9	1417300	1417306	nonref	CH99	3G2	6	ngs_te_mapper
RLG_Luna_chr9_1417300_1417306_6_nonref	ORE90Ste_a154A3	0	RLG	Luna	chr9	1417300	1417306	nonref	ORE90Ste	a154A3	6	ngs_te_mapper
RLG_Luna_chr9_1417300_1417306_6_nonref	CH99_3A6	0	RLG	Luna	chr9	1417300	1417306	nonref	CH99	3A6	6	ngs_te_mapper
RLG_Luna_chr9_1417300_1417306_6_nonref	CH16_3F2	0	RLG	Luna	chr9	1417300	1417306	nonref	CH16	3F2	6	ngs_te_mapper
RLG_Luna_chr9_1417300_1417306_6_nonref	CH99_3D8	0	RLG	Luna	chr9	1417300	1417306	nonref	CH99	3D8	6	ngs_te_mapper
RLG_Luna_chr9_1417300_1417306_6_nonref	AUS01_1F8	0	RLG	Luna	chr9	1417300	1417306	nonref	AUS01	1F8	6	ngs_te_mapper
RLG_Luna_chr9_1417300_1417306_6_nonref	ISR92_Ar_15c	0	RLG	Luna	chr9	1417300	1417306	nonref	ISR92	Ar_15c	6	ngs_te_mapper
RLG_Luna_chr9_1417300_1417306_6_nonref	ISR92_Ar_5a	0	RLG	Luna	chr9	1417300	1417306	nonref	ISR92	Ar_5a	6	ngs_te_mapper
RLG_Luna_chr9_1417300_1417306_6_nonref	ORE15Ste_B7	0	RLG	Luna	chr9	1417300	1417306	nonref	ORE15Ste	B7	6	ngs_te_mapper
RLG_Luna_chr9_1417300_1417306_6_nonref	CH99_3G6	0	RLG	Luna	chr9	1417300	1417306	nonref	CH99	3G6	6	ngs_te_mapper
RLG_Luna_chr9_1417300_1417306_6_nonref	CH16_3Q9	0	RLG	Luna	chr9	1417300	1417306	nonref	CH16	3Q9	6	ngs_te_mapper
RLG_Luna_chr9_1417300_1417306_6_nonref	ORE90Ste_a152A16	0	RLG	Luna	chr9	1417300	1417306	nonref	ORE90Ste	a152A16	6	ngs_te_mapper
RLG_Luna_chr9_1417300_1417306_6_nonref	ORE15Mad_F1	0	RLG	Luna	chr9	1417300	1417306	nonref	ORE15Mad	F1	6	ngs_te_mapper
RLG_Luna_chr9_1417300_1417306_6_nonref	ISR92_Ar_12e	0	RLG	Luna	chr9	1417300	1417306	nonref	ISR92	Ar_12e	6	ngs_te_mapper
RLG_Luna_chr9_1417300_1417306_6_nonref	CH99_15	0	RLG	Luna	chr9	1417300	1417306	nonref	CH99	15	6	ngs_te_mapper
RLG_Luna_chr9_1417300_1417306_6_nonref	ORE15Ste_A23	0	RLG	Luna	chr9	1417300	1417306	nonref	ORE15Ste	A23	6	ngs_te_mapper
RLG_Luna_chr9_1417300_1417306_6_nonref	ISR92_Ar_17e	0	RLG	Luna	chr9	1417300	1417306	nonref	ISR92	Ar_17e	6	ngs_te_mapper
RLG_Luna_chr9_1417300_1417306_6_nonref	CH16_3M19	0	RLG	Luna	chr9	1417300	1417306	nonref	CH16	3M19	6	ngs_te_mapper
RLG_Luna_chr9_1417300_1417306_6_nonref	AUS01_1A6	0	RLG	Luna	chr9	1417300	1417306	nonref	AUS01	1A6	6	ngs_te_mapper
RLG_Luna_chr9_1417300_1417306_6_nonref	ORE15Ste_A20	0	RLG	Luna	chr9	1417300	1417306	nonref	ORE15Ste	A20	6	ngs_te_mapper
RLG_Luna_chr9_1417300_1417306_6_nonref	ORE90Mad_a123B6	0	RLG	Luna	chr9	1417300	1417306	nonref	ORE90Mad	a123B6	6	ngs_te_mapper
RLG_Luna_chr9_1417300_1417306_6_nonref	ORE15Mad_C2	0	RLG	Luna	chr9	1417300	1417306	nonref	ORE15Mad	C2	6	ngs_te_mapper
RLG_Luna_chr9_1417300_1417306_6_nonref	ORE90Mad_a123B19	0	RLG	Luna	chr9	1417300	1417306	nonref	ORE90Mad	a123B19	6	ngs_te_mapper
RLG_Luna_chr9_1417300_1417306_6_nonref	ORE15Mad_A4	0	RLG	Luna	chr9	1417300	1417306	nonref	ORE15Mad	A4	6	ngs_te_mapper
RLG_Luna_chr9_1417300_1417306_6_nonref	ISR92_Ar_1j	0	RLG	Luna	chr9	1417300	1417306	nonref	ISR92	Ar_1j	6	ngs_te_mapper
RLG_Luna_chr9_1417300_1417306_6_nonref	CH16_3M36	0	RLG	Luna	chr9	1417300	1417306	nonref	CH16	3M36	6	ngs_te_mapper
RLG_Luna_chr9_1417300_1417306_6_nonref	CH16_3W21	0	RLG	Luna	chr9	1417300	1417306	nonref	CH16	3W21	6	ngs_te_mapper
RLG_Luna_chr9_1417300_1417306_6_nonref	AUS01_1G5	0	RLG	Luna	chr9	1417300	1417306	nonref	AUS01	1G5	6	ngs_te_mapper
RLG_Luna_chr9_1417300_1417306_6_nonref	CH99_3F2	0	RLG	Luna	chr9	1417300	1417306	nonref	CH99	3F2	6	ngs_te_mapper
RLG_Luna_chr9_1417300_1417306_6_nonref	ORE15Ste_B19	0	RLG	Luna	chr9	1417300	1417306	nonref	ORE15Ste	B19	6	ngs_te_mapper
RLG_Luna_chr9_1417300_1417306_6_nonref	AUS01_1H2	0	RLG	Luna	chr9	1417300	1417306	nonref	AUS01	1H2	6	ngs_te_mapper
RLG_Luna_chr9_1417300_1417306_6_nonref	ORE15Mad_F3	0	RLG	Luna	chr9	1417300	1417306	nonref	ORE15Mad	F3	6	ngs_te_mapper
RLG_Luna_chr9_1417300_1417306_6_nonref	CH16_3U42	0	RLG	Luna	chr9	1417300	1417306	nonref	CH16	3U42	6	ngs_te_mapper
RLG_Luna_chr9_1417300_1417306_6_nonref	ORE15Ste_B8	0	RLG	Luna	chr9	1417300	1417306	nonref	ORE15Ste	B8	6	ngs_te_mapper
RLG_Luna_chr9_1417300_1417306_6_nonref	CH16_3D1	0	RLG	Luna	chr9	1417300	1417306	nonref	CH16	3D1	6	ngs_te_mapper
RLG_Luna_chr9_1417300_1417306_6_nonref	ORE15Mad_G4	1	RLG	Luna	chr9	1417300	1417306	nonref	ORE15Mad	G4	6	ngs_te_mapper
RLG_Luna_chr9_1417300_1417306_6_nonref	CH99_3A9	0	RLG	Luna	chr9	1417300	1417306	nonref	CH99	3A9	6	ngs_te_mapper
RLG_Luna_chr9_1417300_1417306_6_nonref	ORE15Ste_B16	0	RLG	Luna	chr9	1417300	1417306	nonref	ORE15Ste	B16	6	ngs_te_mapper
RLG_Luna_chr9_1417300_1417306_6_nonref	ORE15Mad_F6	0	RLG	Luna	chr9	1417300	1417306	nonref	ORE15Mad	F6	6	ngs_te_mapper
RLG_Luna_chr9_1417300_1417306_6_nonref	ORE15Ste_A9	0	RLG	Luna	chr9	1417300	1417306	nonref	ORE15Ste	A9	6	ngs_te_mapper
RLG_Luna_chr9_1417300_1417306_6_nonref	CH16_3N8	0	RLG	Luna	chr9	1417300	1417306	nonref	CH16	3N8	6	ngs_te_mapper
RLG_Luna_chr9_1417300_1417306_6_nonref	CH99_3B8	0	RLG	Luna	chr9	1417300	1417306	nonref	CH99	3B8	6	ngs_te_mapper
RLG_Luna_chr9_1417300_1417306_6_nonref	ORE15Ste_B5	0	RLG	Luna	chr9	1417300	1417306	nonref	ORE15Ste	B5	6	ngs_te_mapper
RLG_Luna_chr9_1417300_1417306_6_nonref	CH16_3T39	0	RLG	Luna	chr9	1417300	1417306	nonref	CH16	3T39	6	ngs_te_mapper
RLG_Luna_chr9_1417300_1417306_6_nonref	ORE90Mad_a123B9	0	RLG	Luna	chr9	1417300	1417306	nonref	ORE90Mad	a123B9	6	ngs_te_mapper
RLG_Luna_chr9_1417300_1417306_6_nonref	CH16_3C19	0	RLG	Luna	chr9	1417300	1417306	nonref	CH16	3C19	6	ngs_te_mapper
RLG_Luna_chr9_1417300_1417306_6_nonref	ORE15Mad_G3	1	RLG	Luna	chr9	1417300	1417306	nonref	ORE15Mad	G3	6	ngs_te_mapper
RLG_Luna_chr9_1417300_1417306_6_nonref	ORE90Mad_a124A5	0	RLG	Luna	chr9	1417300	1417306	nonref	ORE90Mad	a124A5	6	ngs_te_mapper
RLG_Luna_chr9_1417300_1417306_6_nonref	ORE90Mad_a124A10	0	RLG	Luna	chr9	1417300	1417306	nonref	ORE90Mad	a124A10	6	ngs_te_mapper
RLG_Luna_chr9_1417300_1417306_6_nonref	CH99_SW5	0	RLG	Luna	chr9	1417300	1417306	nonref	CH99	SW5	6	ngs_te_mapper
RLG_Luna_chr9_1417300_1417306_6_nonref	CH99_3B2	0	RLG	Luna	chr9	1417300	1417306	nonref	CH99	3B2	6	ngs_te_mapper
RLG_Luna_chr9_1417300_1417306_6_nonref	CH16_3F4	0	RLG	Luna	chr9	1417300	1417306	nonref	CH16	3F4	6	ngs_te_mapper
RLG_Luna_chr9_1417300_1417306_6_nonref	CH16_3V27	0	RLG	Luna	chr9	1417300	1417306	nonref	CH16	3V27	6	ngs_te_mapper
RLG_Luna_chr9_1417300_1417306_6_nonref	ORE90Mad_a123B11	0	RLG	Luna	chr9	1417300	1417306	nonref	ORE90Mad	a123B11	6	ngs_te_mapper
RLG_Luna_chr9_1417300_1417306_6_nonref	ORE15Ste_A22	0	RLG	Luna	chr9	1417300	1417306	nonref	ORE15Ste	A22	6	ngs_te_mapper
RLG_Luna_chr9_1417300_1417306_6_nonref	ORE90Mad_a124A6	0	RLG	Luna	chr9	1417300	1417306	nonref	ORE90Mad	a124A6	6	ngs_te_mapper
RLG_Luna_chr9_1417300_1417306_6_nonref	ORE15Ste_A17	0	RLG	Luna	chr9	1417300	1417306	nonref	ORE15Ste	A17	6	ngs_te_mapper
RLG_Luna_chr9_1417300_1417306_6_nonref	ISR92_Ar_12d	0	RLG	Luna	chr9	1417300	1417306	nonref	ISR92	Ar_12d	6	ngs_te_mapper
RLG_Luna_chr9_1417300_1417306_6_nonref	CH16_3P39	0	RLG	Luna	chr9	1417300	1417306	nonref	CH16	3P39	6	ngs_te_mapper
RLG_Luna_chr9_1417300_1417306_6_nonref	ISR92_Ar_11i	0	RLG	Luna	chr9	1417300	1417306	nonref	ISR92	Ar_11i	6	ngs_te_mapper
RLG_Luna_chr9_1417300_1417306_6_nonref	CH16_3T31	0	RLG	Luna	chr9	1417300	1417306	nonref	CH16	3T31	6	ngs_te_mapper
RLG_Luna_chr9_1417300_1417306_6_nonref	CH16_3I23	0	RLG	Luna	chr9	1417300	1417306	nonref	CH16	3I23	6	ngs_te_mapper
RLG_Luna_chr9_1417300_1417306_6_nonref	ORE15Mad_H4	0	RLG	Luna	chr9	1417300	1417306	nonref	ORE15Mad	H4	6	ngs_te_mapper
RLG_Luna_chr9_1417300_1417306_6_nonref	ISR92_Ar_16h	0	RLG	Luna	chr9	1417300	1417306	nonref	ISR92	Ar_16h	6	ngs_te_mapper
RLG_Luna_chr9_1417300_1417306_6_nonref	ORE15Mad_B1	0	RLG	Luna	chr9	1417300	1417306	nonref	ORE15Mad	B1	6	ngs_te_mapper
RLG_Luna_chr9_1417300_1417306_6_nonref	ORE15Ste_A6	0	RLG	Luna	chr9	1417300	1417306	nonref	ORE15Ste	A6	6	ngs_te_mapper
RLG_Luna_chr9_1417300_1417306_6_nonref	ORE90Ste_a154A4	0	RLG	Luna	chr9	1417300	1417306	nonref	ORE90Ste	a154A4	6	ngs_te_mapper
RLG_Luna_chr9_1417300_1417306_6_nonref	ORE90Mad_a123B12	0	RLG	Luna	chr9	1417300	1417306	nonref	ORE90Mad	a123B12	6	ngs_te_mapper
RLG_Luna_chr9_1417300_1417306_6_nonref	ORE15Ste_A16	0	RLG	Luna	chr9	1417300	1417306	nonref	ORE15Ste	A16	6	ngs_te_mapper
RLG_Luna_chr9_1417300_1417306_6_nonref	CH99_3A10	0	RLG	Luna	chr9	1417300	1417306	nonref	CH99	3A10	6	ngs_te_mapper
RLG_Luna_chr9_1417300_1417306_6_nonref	ORE15Ste_B20	0	RLG	Luna	chr9	1417300	1417306	nonref	ORE15Ste	B20	6	ngs_te_mapper
RLG_Luna_chr9_1417300_1417306_6_nonref	ORE15Mad_A1	0	RLG	Luna	chr9	1417300	1417306	nonref	ORE15Mad	A1	6	ngs_te_mapper
RLG_Luna_chr9_1417300_1417306_6_nonref	AUS01_1B2	0	RLG	Luna	chr9	1417300	1417306	nonref	AUS01	1B2	6	ngs_te_mapper
RLG_Luna_chr9_1417300_1417306_6_nonref	ISR92_Ar_5g	0	RLG	Luna	chr9	1417300	1417306	nonref	ISR92	Ar_5g	6	ngs_te_mapper
RLG_Luna_chr9_1417300_1417306_6_nonref	ORE90Mad_a123B18	0	RLG	Luna	chr9	1417300	1417306	nonref	ORE90Mad	a123B18	6	ngs_te_mapper
RLG_Luna_chr9_1417300_1417306_6_nonref	ORE90Mad_a123B5	0	RLG	Luna	chr9	1417300	1417306	nonref	ORE90Mad	a123B5	6	ngs_te_mapper
RLG_Luna_chr9_1417300_1417306_6_nonref	AUS01_1A9	0	RLG	Luna	chr9	1417300	1417306	nonref	AUS01	1A9	6	ngs_te_mapper
RLG_Luna_chr9_1417300_1417306_6_nonref	ORE15Mad_C4	0	RLG	Luna	chr9	1417300	1417306	nonref	ORE15Mad	C4	6	ngs_te_mapper
RLG_Luna_chr9_1417300_1417306_6_nonref	CH99_3D7	0	RLG	Luna	chr9	1417300	1417306	nonref	CH99	3D7	6	ngs_te_mapper
RLG_Luna_chr9_1417300_1417306_6_nonref	ORE15Mad_D4	0	RLG	Luna	chr9	1417300	1417306	nonref	ORE15Mad	D4	6	ngs_te_mapper
RLG_Luna_chr9_1417300_1417306_6_nonref	ORE15Ste_A26	0	RLG	Luna	chr9	1417300	1417306	nonref	ORE15Ste	A26	6	ngs_te_mapper
RLG_Luna_chr9_1417300_1417306_6_nonref	ORE15Ste_A27	0	RLG	Luna	chr9	1417300	1417306	nonref	ORE15Ste	A27	6	ngs_te_mapper
RLG_Luna_chr9_1417300_1417306_6_nonref	CH16_1A57	0	RLG	Luna	chr9	1417300	1417306	nonref	CH16	1A57	6	ngs_te_mapper
RLG_Luna_chr9_1417300_1417306_6_nonref	ISR92_Ar_21a	0	RLG	Luna	chr9	1417300	1417306	nonref	ISR92	Ar_21a	6	ngs_te_mapper
RLG_Luna_chr9_1417300_1417306_6_nonref	AUS01_1F3	0	RLG	Luna	chr9	1417300	1417306	nonref	AUS01	1F3	6	ngs_te_mapper
RLG_Luna_chr9_1417300_1417306_6_nonref	ORE15Ste_A12	0	RLG	Luna	chr9	1417300	1417306	nonref	ORE15Ste	A12	6	ngs_te_mapper
RLG_Luna_chr9_1417300_1417306_6_nonref	ORE90Ste_a154A2	0	RLG	Luna	chr9	1417300	1417306	nonref	ORE90Ste	a154A2	6	ngs_te_mapper
RLG_Luna_chr9_1417300_1417306_6_nonref	ORE90Ste_a153B9	0	RLG	Luna	chr9	1417300	1417306	nonref	ORE90Ste	a153B9	6	ngs_te_mapper
RLG_Luna_chr9_1417300_1417306_6_nonref	ORE15Mad_B4	0	RLG	Luna	chr9	1417300	1417306	nonref	ORE15Mad	B4	6	ngs_te_mapper
RLG_Luna_chr9_1417300_1417306_6_nonref	CH16_3N48	0	RLG	Luna	chr9	1417300	1417306	nonref	CH16	3N48	6	ngs_te_mapper
RLG_Luna_chr9_1417300_1417306_6_nonref	CH99_3C7	0	RLG	Luna	chr9	1417300	1417306	nonref	CH99	3C7	6	ngs_te_mapper
RLG_Luna_chr9_1417300_1417306_6_nonref	ORE15Ste_A15	0	RLG	Luna	chr9	1417300	1417306	nonref	ORE15Ste	A15	6	ngs_te_mapper
RLG_Luna_chr9_1417300_1417306_6_nonref	ORE15Ste_A21	0	RLG	Luna	chr9	1417300	1417306	nonref	ORE15Ste	A21	6	ngs_te_mapper
RLG_Luna_chr9_1417300_1417306_6_nonref	ISR92_Ar_4b	0	RLG	Luna	chr9	1417300	1417306	nonref	ISR92	Ar_4b	6	ngs_te_mapper
RLG_Luna_chr9_1417300_1417306_6_nonref	ORE15Ste_B4	0	RLG	Luna	chr9	1417300	1417306	nonref	ORE15Ste	B4	6	ngs_te_mapper
RLG_Luna_chr9_1417300_1417306_6_nonref	AUS01_1B7	0	RLG	Luna	chr9	1417300	1417306	nonref	AUS01	1B7	6	ngs_te_mapper
RLG_Luna_chr9_1417300_1417306_6_nonref	ISR92_Ar_4e	0	RLG	Luna	chr9	1417300	1417306	nonref	ISR92	Ar_4e	6	ngs_te_mapper
RLG_Luna_chr9_1417300_1417306_6_nonref	ISR92_Ar_12f	0	RLG	Luna	chr9	1417300	1417306	nonref	ISR92	Ar_12f	6	ngs_te_mapper
RLG_Luna_chr9_1417300_1417306_6_nonref	ORE15Ste_A11	0	RLG	Luna	chr9	1417300	1417306	nonref	ORE15Ste	A11	6	ngs_te_mapper
RLG_Luna_chr9_1417300_1417306_6_nonref	ORE15Ste_B14	0	RLG	Luna	chr9	1417300	1417306	nonref	ORE15Ste	B14	6	ngs_te_mapper
RLG_Luna_chr9_1417300_1417306_6_nonref	AUS01_1B1	0	RLG	Luna	chr9	1417300	1417306	nonref	AUS01	1B1	6	ngs_te_mapper
RLG_Luna_chr9_1417300_1417306_6_nonref	CH16_1D23	0	RLG	Luna	chr9	1417300	1417306	nonref	CH16	1D23	6	ngs_te_mapper
RLG_Luna_chr9_1417300_1417306_6_nonref	ORE90Ste_a153B19	0	RLG	Luna	chr9	1417300	1417306	nonref	ORE90Ste	a153B19	6	ngs_te_mapper
RLG_Luna_chr9_1417300_1417306_6_nonref	CH16_3O21	0	RLG	Luna	chr9	1417300	1417306	nonref	CH16	3O21	6	ngs_te_mapper
RLG_Luna_chr9_1417300_1417306_6_nonref	AUS01_1B8	0	RLG	Luna	chr9	1417300	1417306	nonref	AUS01	1B8	6	ngs_te_mapper
RLG_Luna_chr9_1417300_1417306_6_nonref	CH99_3A4	0	RLG	Luna	chr9	1417300	1417306	nonref	CH99	3A4	6	ngs_te_mapper
RLG_Luna_chr9_1417300_1417306_6_nonref	ORE15Ste_A24	0	RLG	Luna	chr9	1417300	1417306	nonref	ORE15Ste	A24	6	ngs_te_mapper
RLG_Luna_chr9_1417300_1417306_6_nonref	CH16_3U55	0	RLG	Luna	chr9	1417300	1417306	nonref	CH16	3U55	6	ngs_te_mapper
RLG_Luna_chr9_1417300_1417306_6_nonref	ISR92_Ar_17d	0	RLG	Luna	chr9	1417300	1417306	nonref	ISR92	Ar_17d	6	ngs_te_mapper
RLG_Luna_chr9_1417300_1417306_6_nonref	CH99_3C4	0	RLG	Luna	chr9	1417300	1417306	nonref	CH99	3C4	6	ngs_te_mapper
RLG_Luna_chr9_1417300_1417306_6_nonref	CH16_3D10	0	RLG	Luna	chr9	1417300	1417306	nonref	CH16	3D10	6	ngs_te_mapper
RLG_Luna_chr9_1417300_1417306_6_nonref	CH99_3G3	0	RLG	Luna	chr9	1417300	1417306	nonref	CH99	3G3	6	ngs_te_mapper
RLG_Luna_chr9_1417300_1417306_6_nonref	ISR92_Ar_4f	0	RLG	Luna	chr9	1417300	1417306	nonref	ISR92	Ar_4f	6	ngs_te_mapper
RLG_Luna_chr9_1417300_1417306_6_nonref	ORE15Ste_B2	0	RLG	Luna	chr9	1417300	1417306	nonref	ORE15Ste	B2	6	ngs_te_mapper
RLG_Luna_chr9_1417300_1417306_6_nonref	ORE90Ste_a153B18	0	RLG	Luna	chr9	1417300	1417306	nonref	ORE90Ste	a153B18	6	ngs_te_mapper
RLG_Luna_chr9_1417300_1417306_6_nonref	ORE15Mad_D1	0	RLG	Luna	chr9	1417300	1417306	nonref	ORE15Mad	D1	6	ngs_te_mapper
RLG_Luna_chr9_1417300_1417306_6_nonref	ORE15Ste_A2	0	RLG	Luna	chr9	1417300	1417306	nonref	ORE15Ste	A2	6	ngs_te_mapper
RLG_Luna_chr9_1417300_1417306_6_nonref	CH99_3D3	0	RLG	Luna	chr9	1417300	1417306	nonref	CH99	3D3	6	ngs_te_mapper
RLG_Luna_chr9_1417300_1417306_6_nonref	CH99_3A2	0	RLG	Luna	chr9	1417300	1417306	nonref	CH99	3A2	6	ngs_te_mapper
RLG_Luna_chr9_1417300_1417306_6_nonref	ORE15Ste_A1	0	RLG	Luna	chr9	1417300	1417306	nonref	ORE15Ste	A1	6	ngs_te_mapper
RLG_Luna_chr9_1417300_1417306_6_nonref	ORE90Mad_a123B20	0	RLG	Luna	chr9	1417300	1417306	nonref	ORE90Mad	a123B20	6	ngs_te_mapper
RLG_Luna_chr9_1417300_1417306_6_nonref	CH16_1B8	0	RLG	Luna	chr9	1417300	1417306	nonref	CH16	1B8	6	ngs_te_mapper
RLG_Luna_chr9_1417300_1417306_6_nonref	ORE15Ste_B23	0	RLG	Luna	chr9	1417300	1417306	nonref	ORE15Ste	B23	6	ngs_te_mapper
RLG_Luna_chr9_1417300_1417306_6_nonref	AUS01_1C2	0	RLG	Luna	chr9	1417300	1417306	nonref	AUS01	1C2	6	ngs_te_mapper
RLG_Luna_chr9_1417300_1417306_6_nonref	ORE15Mad_H2	0	RLG	Luna	chr9	1417300	1417306	nonref	ORE15Mad	H2	6	ngs_te_mapper
RLG_Luna_chr9_1417300_1417306_6_nonref	ORE15Mad_F5	0	RLG	Luna	chr9	1417300	1417306	nonref	ORE15Mad	F5	6	ngs_te_mapper
RLG_Luna_chr9_1417300_1417306_6_nonref	CH16_3G26	0	RLG	Luna	chr9	1417300	1417306	nonref	CH16	3G26	6	ngs_te_mapper
RLG_Luna_chr9_1417300_1417306_6_nonref	ORE15Ste_B22	0	RLG	Luna	chr9	1417300	1417306	nonref	ORE15Ste	B22	6	ngs_te_mapper
RLG_Luna_chr9_1417300_1417306_6_nonref	CH99_3H1	0	RLG	Luna	chr9	1417300	1417306	nonref	CH99	3H1	6	ngs_te_mapper
RLG_Luna_chr9_1417300_1417306_6_nonref	ORE15Ste_B9	0	RLG	Luna	chr9	1417300	1417306	nonref	ORE15Ste	B9	6	ngs_te_mapper
RLG_Luna_chr9_1417300_1417306_6_nonref	CH16_3Q36	0	RLG	Luna	chr9	1417300	1417306	nonref	CH16	3Q36	6	ngs_te_mapper
RLG_Luna_chr9_1417300_1417306_6_nonref	ORE15Mad_E4	0	RLG	Luna	chr9	1417300	1417306	nonref	ORE15Mad	E4	6	ngs_te_mapper
RLG_Luna_chr9_1417300_1417306_6_nonref	ORE90Ste_a154A13	0	RLG	Luna	chr9	1417300	1417306	nonref	ORE90Ste	a154A13	6	ngs_te_mapper
RLG_Luna_chr9_1417300_1417306_6_nonref	AUS01_1F2	0	RLG	Luna	chr9	1417300	1417306	nonref	AUS01	1F2	6	ngs_te_mapper
RLG_Luna_chr9_1417300_1417306_6_nonref	ORE90Mad_a123B8	0	RLG	Luna	chr9	1417300	1417306	nonref	ORE90Mad	a123B8	6	ngs_te_mapper
RLG_Luna_chr9_1417300_1417306_6_nonref	ISR92_Ar_2b	0	RLG	Luna	chr9	1417300	1417306	nonref	ISR92	Ar_2b	6	ngs_te_mapper
RLG_Luna_chr9_1417300_1417306_6_nonref	ISR92_Ar_15a	0	RLG	Luna	chr9	1417300	1417306	nonref	ISR92	Ar_15a	6	ngs_te_mapper
RLG_Luna_chr9_1417300_1417306_6_nonref	CH99_3F1	0	RLG	Luna	chr9	1417300	1417306	nonref	CH99	3F1	6	ngs_te_mapper
RLG_Luna_chr9_1417300_1417306_6_nonref	ORE90Ste_a154A19	0	RLG	Luna	chr9	1417300	1417306	nonref	ORE90Ste	a154A19	6	ngs_te_mapper
RLG_Luna_chr9_1417300_1417306_6_nonref	ORE15Mad_D6	0	RLG	Luna	chr9	1417300	1417306	nonref	ORE15Mad	D6	6	ngs_te_mapper
RLG_Luna_chr9_1417300_1417306_6_nonref	ORE15Ste_A18	0	RLG	Luna	chr9	1417300	1417306	nonref	ORE15Ste	A18	6	ngs_te_mapper
RLG_Luna_chr9_1417300_1417306_6_nonref	ISR92_Ar_22f	0	RLG	Luna	chr9	1417300	1417306	nonref	ISR92	Ar_22f	6	ngs_te_mapper
RLG_Luna_chr9_1417300_1417306_6_nonref	CH16_3G6	0	RLG	Luna	chr9	1417300	1417306	nonref	CH16	3G6	6	ngs_te_mapper
RLG_Luna_chr9_1417300_1417306_6_nonref	ORE15Mad_A6	0	RLG	Luna	chr9	1417300	1417306	nonref	ORE15Mad	A6	6	ngs_te_mapper
RLG_Luna_chr9_1417300_1417306_6_nonref	ORE90Ste_a154A7	0	RLG	Luna	chr9	1417300	1417306	nonref	ORE90Ste	a154A7	6	ngs_te_mapper
RLG_Luna_chr9_1417300_1417306_6_nonref	ORE15Ste_B1	0	RLG	Luna	chr9	1417300	1417306	nonref	ORE15Ste	B1	6	ngs_te_mapper
RLG_Luna_chr9_1417300_1417306_6_nonref	ORE15Mad_D5	0	RLG	Luna	chr9	1417300	1417306	nonref	ORE15Mad	D5	6	ngs_te_mapper
RLG_Luna_chr9_1417300_1417306_6_nonref	CH16_3G34	0	RLG	Luna	chr9	1417300	1417306	nonref	CH16	3G34	6	ngs_te_mapper
RLG_Luna_chr9_1417300_1417306_6_nonref	ORE15Mad_E6	0	RLG	Luna	chr9	1417300	1417306	nonref	ORE15Mad	E6	6	ngs_te_mapper
RLG_Luna_chr9_1417300_1417306_6_nonref	ORE90Ste_a154A17	0	RLG	Luna	chr9	1417300	1417306	nonref	ORE90Ste	a154A17	6	ngs_te_mapper
RLG_Luna_chr9_1417300_1417306_6_nonref	ISR92_Ar_11g	0	RLG	Luna	chr9	1417300	1417306	nonref	ISR92	Ar_11g	6	ngs_te_mapper
RLG_Luna_chr9_1417300_1417306_6_nonref	ORE90Ste_a152A14	0	RLG	Luna	chr9	1417300	1417306	nonref	ORE90Ste	a152A14	6	ngs_te_mapper
RLG_Luna_chr9_1417300_1417306_6_nonref	ORE15Mad_B3	0	RLG	Luna	chr9	1417300	1417306	nonref	ORE15Mad	B3	6	ngs_te_mapper
RLG_Luna_chr9_1417300_1417306_6_nonref	CH99_3H3	0	RLG	Luna	chr9	1417300	1417306	nonref	CH99	3H3	6	ngs_te_mapper
RLG_Luna_chr9_1417300_1417306_6_nonref	CH99_3F3	0	RLG	Luna	chr9	1417300	1417306	nonref	CH99	3F3	6	ngs_te_mapper
RLG_Luna_chr9_1417300_1417306_6_nonref	ORE15Mad_G1	0	RLG	Luna	chr9	1417300	1417306	nonref	ORE15Mad	G1	6	ngs_te_mapper
RLG_Luna_chr9_1417300_1417306_6_nonref	ORE15Mad_H3	0	RLG	Luna	chr9	1417300	1417306	nonref	ORE15Mad	H3	6	ngs_te_mapper
RLG_Luna_chr9_1417300_1417306_6_nonref	AUS01_1E4	0	RLG	Luna	chr9	1417300	1417306	nonref	AUS01	10000	6	ngs_te_mapper
RLG_Luna_chr9_1417300_1417306_6_nonref	AUS01_1C3	0	RLG	Luna	chr9	1417300	1417306	nonref	AUS01	1C3	6	ngs_te_mapper
RLG_Luna_chr9_1417300_1417306_6_nonref	AUS01_1D4	0	RLG	Luna	chr9	1417300	1417306	nonref	AUS01	1D4	6	ngs_te_mapper
RLG_Luna_chr9_1417300_1417306_6_nonref	CH16_1C65	0	RLG	Luna	chr9	1417300	1417306	nonref	CH16	1C65	6	ngs_te_mapper
RLG_Luna_chr9_1417300_1417306_6_nonref	ORE15Ste_A5	0	RLG	Luna	chr9	1417300	1417306	nonref	ORE15Ste	A5	6	ngs_te_mapper
RLG_Luna_chr9_1417300_1417306_6_nonref	AUS01_1E1	0	RLG	Luna	chr9	1417300	1417306	nonref	AUS01	10	6	ngs_te_mapper
RLG_Luna_chr9_1417300_1417306_6_nonref	ORE15Mad_E5	0	RLG	Luna	chr9	1417300	1417306	nonref	ORE15Mad	E5	6	ngs_te_mapper
RLG_Luna_chr9_1417300_1417306_6_nonref	CH16_1H32	0	RLG	Luna	chr9	1417300	1417306	nonref	CH16	1H32	6	ngs_te_mapper
RLG_Luna_chr9_1417300_1417306_6_nonref	ORE15Mad_E1	0	RLG	Luna	chr9	1417300	1417306	nonref	ORE15Mad	E1	6	ngs_te_mapper
RLG_Luna_chr9_1417300_1417306_6_nonref	ORE90Mad_a123B4	0	RLG	Luna	chr9	1417300	1417306	nonref	ORE90Mad	a123B4	6	ngs_te_mapper
RLG_Luna_chr9_1417300_1417306_6_nonref	ORE90Ste_a152A15	0	RLG	Luna	chr9	1417300	1417306	nonref	ORE90Ste	a152A15	6	ngs_te_mapper
RLG_Luna_chr9_1417300_1417306_6_nonref	ORE90Mad_a123B10	0	RLG	Luna	chr9	1417300	1417306	nonref	ORE90Mad	a123B10	6	ngs_te_mapper
RLG_Luna_chr9_1417300_1417306_6_nonref	ORE15Mad_A5	0	RLG	Luna	chr9	1417300	1417306	nonref	ORE15Mad	A5	6	ngs_te_mapper
RLG_Luna_chr9_1417300_1417306_6_nonref	CH16_1C52	0	RLG	Luna	chr9	1417300	1417306	nonref	CH16	1C52	6	ngs_te_mapper
RLG_Luna_chr9_1417300_1417306_6_nonref	ORE15Ste_B3	0	RLG	Luna	chr9	1417300	1417306	nonref	ORE15Ste	B3	6	ngs_te_mapper
RLG_Luna_chr9_1417300_1417306_6_nonref	ORE15Ste_B21	0	RLG	Luna	chr9	1417300	1417306	nonref	ORE15Ste	B21	6	ngs_te_mapper
RLG_Luna_chr9_1417300_1417306_6_nonref	ORE90Mad_a123B7	0	RLG	Luna	chr9	1417300	1417306	nonref	ORE90Mad	a123B7	6	ngs_te_mapper
RLG_Luna_chr9_1417300_1417306_6_nonref	CH99_3F5	0	RLG	Luna	chr9	1417300	1417306	nonref	CH99	3F5	6	ngs_te_mapper
RLG_Luna_chr9_1417300_1417306_6_nonref	CH16_3G46	0	RLG	Luna	chr9	1417300	1417306	nonref	CH16	3G46	6	ngs_te_mapper
RLG_Luna_chr9_1417300_1417306_6_nonref	ISR92_Ar_17r	0	RLG	Luna	chr9	1417300	1417306	nonref	ISR92	Ar_17r	6	ngs_te_mapper
RLG_Luna_chr9_1417300_1417306_6_nonref	AUS01_1G2	0	RLG	Luna	chr9	1417300	1417306	nonref	AUS01	1G2	6	ngs_te_mapper
RLG_Luna_chr9_1417300_1417306_6_nonref	ISR92_Ar_2f	0	RLG	Luna	chr9	1417300	1417306	nonref	ISR92	Ar_2f	6	ngs_te_mapper
RLG_Luna_chr9_1417300_1417306_6_nonref	ORE15Ste_B6	0	RLG	Luna	chr9	1417300	1417306	nonref	ORE15Ste	B6	6	ngs_te_mapper
RLG_Luna_chr9_1417300_1417306_6_nonref	CH16_1D1	0	RLG	Luna	chr9	1417300	1417306	nonref	CH16	1D1	6	ngs_te_mapper
RLG_Luna_chr9_1417300_1417306_6_nonref	CH16_1A27	0	RLG	Luna	chr9	1417300	1417306	nonref	CH16	1A27	6	ngs_te_mapper
RLG_Luna_chr9_1417300_1417306_6_nonref	ORE90Mad_a124A1	1	RLG	Luna	chr9	1417300	1417306	nonref	ORE90Mad	a124A1	6	ngs_te_mapper
RLG_Luna_chr9_1417300_1417306_6_nonref	ORE90Ste_a152A7	0	RLG	Luna	chr9	1417300	1417306	nonref	ORE90Ste	a152A7	6	ngs_te_mapper
RLG_Luna_chr9_1417300_1417306_6_nonref	AUS01_1C6	0	RLG	Luna	chr9	1417300	1417306	nonref	AUS01	1C6	6	ngs_te_mapper
RLG_Luna_chr9_1417300_1417306_6_nonref	ORE90Mad_a123B14	0	RLG	Luna	chr9	1417300	1417306	nonref	ORE90Mad	a123B14	6	ngs_te_mapper
RLG_Luna_chr9_1417300_1417306_6_nonref	ORE90Ste_a153B10	0	RLG	Luna	chr9	1417300	1417306	nonref	ORE90Ste	a153B10	6	ngs_te_mapper
RLG_Luna_chr9_1417300_1417306_6_nonref	ORE90Mad_a124A2	0	RLG	Luna	chr9	1417300	1417306	nonref	ORE90Mad	a124A2	6	ngs_te_mapper
RLG_Luna_chr9_1417300_1417306_6_nonref	AUS01_1H6	0	RLG	Luna	chr9	1417300	1417306	nonref	AUS01	1H6	6	ngs_te_mapper
RLG_Luna_chr9_1417300_1417306_6_nonref	ORE90Ste_a153B5	1	RLG	Luna	chr9	1417300	1417306	nonref	ORE90Ste	a153B5	6	ngs_te_mapper
RLG_Luna_chr9_1417300_1417306_6_nonref	ORE15Ste_B17	0	RLG	Luna	chr9	1417300	1417306	nonref	ORE15Ste	B17	6	ngs_te_mapper
RLG_Luna_chr9_1417300_1417306_6_nonref	ORE90Mad_a123B21	0	RLG	Luna	chr9	1417300	1417306	nonref	ORE90Mad	a123B21	6	ngs_te_mapper
RLG_Luna_chr9_1417300_1417306_6_nonref	CH16_3M3	0	RLG	Luna	chr9	1417300	1417306	nonref	CH16	3M3	6	ngs_te_mapper
RLG_Luna_chr9_1417300_1417306_6_nonref	ISR92_Ar_18b	0	RLG	Luna	chr9	1417300	1417306	nonref	ISR92	Ar_18b	6	ngs_te_mapper
RLG_Luna_chr9_1417300_1417306_6_nonref	CH99_3A1	0	RLG	Luna	chr9	1417300	1417306	nonref	CH99	3A1	6	ngs_te_mapper
RLG_Luna_chr9_1417300_1417306_6_nonref	ISR92_Ar_4g	0	RLG	Luna	chr9	1417300	1417306	nonref	ISR92	Ar_4g	6	ngs_te_mapper
RLG_Luna_chr9_1417300_1417306_6_nonref	CH16_3P15	0	RLG	Luna	chr9	1417300	1417306	nonref	CH16	3P15	6	ngs_te_mapper
RLG_Luna_chr9_1417300_1417306_6_nonref	ORE90Ste_a154A10	0	RLG	Luna	chr9	1417300	1417306	nonref	ORE90Ste	a154A10	6	ngs_te_mapper
RLG_Luna_chr9_1417300_1417306_6_nonref	ORE15Ste_A13	0	RLG	Luna	chr9	1417300	1417306	nonref	ORE15Ste	A13	6	ngs_te_mapper
RLG_Luna_chr9_1417300_1417306_6_nonref	ORE15Mad_C1	0	RLG	Luna	chr9	1417300	1417306	nonref	ORE15Mad	C1	6	ngs_te_mapper
RLG_Luna_chr9_1417300_1417306_6_nonref	ORE90Ste_a153B4	1	RLG	Luna	chr9	1417300	1417306	nonref	ORE90Ste	a153B4	6	ngs_te_mapper
RLG_Luna_chr9_1417300_1417306_6_nonref	CH16_3E23	0	RLG	Luna	chr9	1417300	1417306	nonref	CH16	3e+23	6	ngs_te_mapper
RLG_Luna_chr9_1417300_1417306_6_nonref	ORE15Mad_B5	0	RLG	Luna	chr9	1417300	1417306	nonref	ORE15Mad	B5	6	ngs_te_mapper
RLG_Luna_chr9_1417300_1417306_6_nonref	ORE90Ste_a153B15	0	RLG	Luna	chr9	1417300	1417306	nonref	ORE90Ste	a153B15	6	ngs_te_mapper
RLG_Luna_chr9_1417300_1417306_6_nonref	CH16_3O9	0	RLG	Luna	chr9	1417300	1417306	nonref	CH16	3O9	6	ngs_te_mapper
RLG_Luna_chr9_1417300_1417306_6_nonref	ORE15Mad_C7	0	RLG	Luna	chr9	1417300	1417306	nonref	ORE15Mad	C7	6	ngs_te_mapper
RLG_Luna_chr9_1417300_1417306_6_nonref	ORE15Mad_F4	1	RLG	Luna	chr9	1417300	1417306	nonref	ORE15Mad	F4	6	ngs_te_mapper
RLG_Luna_chr9_1417300_1417306_6_nonref	ORE90Ste_a152A20	0	RLG	Luna	chr9	1417300	1417306	nonref	ORE90Ste	a152A20	6	ngs_te_mapper
RLG_Luna_chr9_1417300_1417306_6_nonref	ORE15Mad_H1	1	RLG	Luna	chr9	1417300	1417306	nonref	ORE15Mad	H1	6	ngs_te_mapper
RLG_Luna_chr9_1417300_1417306_6_nonref	ORE15Ste_A7	0	RLG	Luna	chr9	1417300	1417306	nonref	ORE15Ste	A7	6	ngs_te_mapper
RLG_Luna_chr9_1417300_1417306_6_nonref	ISR92_Ar_17b	0	RLG	Luna	chr9	1417300	1417306	nonref	ISR92	Ar_17b	6	ngs_te_mapper
RLG_Luna_chr9_1417300_1417306_6_nonref	ORE90Mad_a124A4	0	RLG	Luna	chr9	1417300	1417306	nonref	ORE90Mad	a124A4	6	ngs_te_mapper
RLG_Luna_chr9_1417300_1417306_6_nonref	CH99_SW39	0	RLG	Luna	chr9	1417300	1417306	nonref	CH99	SW39	6	ngs_te_mapper
RLG_Luna_chr9_1417300_1417306_6_nonref	ORE15Ste_B15	0	RLG	Luna	chr9	1417300	1417306	nonref	ORE15Ste	B15	6	ngs_te_mapper
RLG_Luna_chr9_1417300_1417306_6_nonref	CH16_1E70	0	RLG	Luna	chr9	1417300	1417306	nonref	CH16	1e+70	6	ngs_te_mapper
RLG_Luna_chr9_1417300_1417306_6_nonref	ORE15Ste_B10	0	RLG	Luna	chr9	1417300	1417306	nonref	ORE15Ste	B10	6	ngs_te_mapper
RLG_Luna_chr9_1417300_1417306_6_nonref	CH16_3O24	0	RLG	Luna	chr9	1417300	1417306	nonref	CH16	3O24	6	ngs_te_mapper
RLG_Luna_chr9_1417300_1417306_6_nonref	ORE15Mad_E7	0	RLG	Luna	chr9	1417300	1417306	nonref	ORE15Mad	E7	6	ngs_te_mapper
RLG_Luna_chr9_1417300_1417306_6_nonref	ORE15Ste_B24	0	RLG	Luna	chr9	1417300	1417306	nonref	ORE15Ste	B24	6	ngs_te_mapper
RLG_Luna_chr9_1417300_1417306_6_nonref	ORE15Ste_B11	0	RLG	Luna	chr9	1417300	1417306	nonref	ORE15Ste	B11	6	ngs_te_mapper
RLG_Luna_chr9_1417300_1417306_6_nonref	CH16_3F9	0	RLG	Luna	chr9	1417300	1417306	nonref	CH16	3F9	6	ngs_te_mapper
RLG_Luna_chr9_1417300_1417306_6_nonref	ORE15Mad_H7	0	RLG	Luna	chr9	1417300	1417306	nonref	ORE15Mad	H7	6	ngs_te_mapper
RLG_Luna_chr9_1417300_1417306_6_nonref	ORE15Mad_G2	0	RLG	Luna	chr9	1417300	1417306	nonref	ORE15Mad	G2	6	ngs_te_mapper
RLG_Luna_chr9_1417300_1417306_6_nonref	CH99_28	0	RLG	Luna	chr9	1417300	1417306	nonref	CH99	28	6	ngs_te_mapper
RLG_Luna_chr9_1417300_1417306_6_nonref	ISR92_Ar_19e	0	RLG	Luna	chr9	1417300	1417306	nonref	ISR92	Ar_19e	6	ngs_te_mapper
RLG_Luna_chr9_1417300_1417306_6_nonref	AUS01_1A4	0	RLG	Luna	chr9	1417300	1417306	nonref	AUS01	1A4	6	ngs_te_mapper
RLG_Luna_chr9_1417300_1417306_6_nonref	CH16_3D6	0	RLG	Luna	chr9	1417300	1417306	nonref	CH16	3D6	6	ngs_te_mapper
RLG_Luna_chr9_1417300_1417306_6_nonref	ORE15Mad_G5	0	RLG	Luna	chr9	1417300	1417306	nonref	ORE15Mad	G5	6	ngs_te_mapper
RLG_Luna_chr9_1417300_1417306_6_nonref	CH16_3R1	0	RLG	Luna	chr9	1417300	1417306	nonref	CH16	3R1	6	ngs_te_mapper
RLG_Luna_chr9_1417300_1417306_6_nonref	CH16_3H33	0	RLG	Luna	chr9	1417300	1417306	nonref	CH16	3H33	6	ngs_te_mapper
RLG_Luna_chr9_1417300_1417306_6_nonref	ISR92_Ar_17i	0	RLG	Luna	chr9	1417300	1417306	nonref	ISR92	Ar_17i	6	ngs_te_mapper
RLG_Luna_chr9_1417300_1417306_6_nonref	ORE15Ste_A10	0	RLG	Luna	chr9	1417300	1417306	nonref	ORE15Ste	A10	6	ngs_te_mapper
RLG_Luna_chr9_1417300_1417306_6_nonref	ORE15Ste_B18	0	RLG	Luna	chr9	1417300	1417306	nonref	ORE15Ste	B18	6	ngs_te_mapper
RLG_Luna_chr9_1417300_1417306_6_nonref	CH16_3E45	0	RLG	Luna	chr9	1417300	1417306	nonref	CH16	3e+45	6	ngs_te_mapper
RLG_Luna_chr9_1417300_1417306_6_nonref	AUS01_1C8	0	RLG	Luna	chr9	1417300	1417306	nonref	AUS01	1C8	6	ngs_te_mapper
RLG_Luna_chr9_1417300_1417306_6_nonref	AUS01_1C1	0	RLG	Luna	chr9	1417300	1417306	nonref	AUS01	1C1	6	ngs_te_mapper
RLG_Luna_chr9_1417300_1417306_6_nonref	CH99_3A5	0	RLG	Luna	chr9	1417300	1417306	nonref	CH99	3A5	6	ngs_te_mapper
RLG_Luna_chr9_1417300_1417306_6_nonref	ORE15Mad_C6	0	RLG	Luna	chr9	1417300	1417306	nonref	ORE15Mad	C6	6	ngs_te_mapper
RLG_Luna_chr9_1417300_1417306_6_nonref	CH16_3D7	0	RLG	Luna	chr9	1417300	1417306	nonref	CH16	3D7	6	ngs_te_mapper
RLG_Luna_chr9_1417300_1417306_6_nonref	ORE15Ste_B12	0	RLG	Luna	chr9	1417300	1417306	nonref	ORE15Ste	B12	6	ngs_te_mapper
RLG_Luna_chr9_1417300_1417306_6_nonref	ISR92_Ar_2c	0	RLG	Luna	chr9	1417300	1417306	nonref	ISR92	Ar_2c	6	ngs_te_mapper
RLG_Luna_chr9_1417300_1417306_6_nonref	ORE90Ste_a153B1	0	RLG	Luna	chr9	1417300	1417306	nonref	ORE90Ste	a153B1	6	ngs_te_mapper
RLG_Luna_chr9_1417300_1417306_6_nonref	ORE15Mad_D2	0	RLG	Luna	chr9	1417300	1417306	nonref	ORE15Mad	D2	6	ngs_te_mapper
RLG_Luna_chr9_1417300_1417306_6_nonref	ORE90Ste_a153B6	0	RLG	Luna	chr9	1417300	1417306	nonref	ORE90Ste	a153B6	6	ngs_te_mapper
RLG_Luna_chr9_1417300_1417306_6_nonref	CH16_3I14	0	RLG	Luna	chr9	1417300	1417306	nonref	CH16	3I14	6	ngs_te_mapper
RLG_Luna_chr9_1417300_1417306_6_nonref	ORE90Mad_a123B17	0	RLG	Luna	chr9	1417300	1417306	nonref	ORE90Mad	a123B17	6	ngs_te_mapper
RLG_Luna_chr9_1417300_1417306_6_nonref	CH16_1A11	0	RLG	Luna	chr9	1417300	1417306	nonref	CH16	1A11	6	ngs_te_mapper
RLG_Luna_chr9_1417300_1417306_6_nonref	ISR92_Ar_1c	0	RLG	Luna	chr9	1417300	1417306	nonref	ISR92	Ar_1c	6	ngs_te_mapper
RLG_Luna_chr9_1417300_1417306_6_nonref	ORE90Mad_a123B15	0	RLG	Luna	chr9	1417300	1417306	nonref	ORE90Mad	a123B15	6	ngs_te_mapper
RLG_Luna_chr9_1417300_1417306_6_nonref	ORE90Ste_a153B13	0	RLG	Luna	chr9	1417300	1417306	nonref	ORE90Ste	a153B13	6	ngs_te_mapper
RLG_Luna_chr9_1417300_1417306_6_nonref	ORE15Ste_A4	1	RLG	Luna	chr9	1417300	1417306	nonref	ORE15Ste	A4	6	ngs_te_mapper
RLG_Luna_chr9_1417300_1417306_6_nonref	CH16_1C12	0	RLG	Luna	chr9	1417300	1417306	nonref	CH16	1C12	6	ngs_te_mapper
RLG_Luna_chr9_1417300_1417306_6_nonref	AUS01_1H8	0	RLG	Luna	chr9	1417300	1417306	nonref	AUS01	1H8	6	ngs_te_mapper
RLG_Luna_chr9_1417300_1417306_6_nonref	ORE90Ste_a153B3	0	RLG	Luna	chr9	1417300	1417306	nonref	ORE90Ste	a153B3	6	ngs_te_mapper
RLG_Luna_chr9_1417300_1417306_6_nonref	CH16_1K29	0	RLG	Luna	chr9	1417300	1417306	nonref	CH16	1K29	6	ngs_te_mapper
RLG_Luna_chr9_1417300_1417306_6_nonref	ORE15Mad_A7	0	RLG	Luna	chr9	1417300	1417306	nonref	ORE15Mad	A7	6	ngs_te_mapper
RLG_Luna_chr9_1417300_1417306_6_nonref	ORE15Mad_D3	0	RLG	Luna	chr9	1417300	1417306	nonref	ORE15Mad	D3	6	ngs_te_mapper
RLG_Luna_chr9_1417300_1417306_6_nonref	ORE90Mad_a123B3	0	RLG	Luna	chr9	1417300	1417306	nonref	ORE90Mad	a123B3	6	ngs_te_mapper
RLG_Luna_chr9_1417300_1417306_6_nonref	AUS01_1A5	0	RLG	Luna	chr9	1417300	1417306	nonref	AUS01	1A5	6	ngs_te_mapper
RLG_Luna_chr9_1417300_1417306_6_nonref	ORE90Mad_a123B2	0	RLG	Luna	chr9	1417300	1417306	nonref	ORE90Mad	a123B2	6	ngs_te_mapper
RLG_Luna_chr9_1417300_1417306_6_nonref	ORE15Mad_C3	0	RLG	Luna	chr9	1417300	1417306	nonref	ORE15Mad	C3	6	ngs_te_mapper
RLG_Luna_chr9_1417300_1417306_6_nonref	AUS01_1D5	0	RLG	Luna	chr9	1417300	1417306	nonref	AUS01	1D5	6	ngs_te_mapper
RLG_Luna_chr9_1417300_1417306_6_nonref	ORE15Ste_A3	0	RLG	Luna	chr9	1417300	1417306	nonref	ORE15Ste	A3	6	ngs_te_mapper
RLG_Luna_chr9_1417300_1417306_6_nonref	ORE15Mad_C5	0	RLG	Luna	chr9	1417300	1417306	nonref	ORE15Mad	C5	6	ngs_te_mapper
RLG_Luna_chr9_1417300_1417306_6_nonref	ORE15Ste_A8	0	RLG	Luna	chr9	1417300	1417306	nonref	ORE15Ste	A8	6	ngs_te_mapper
RLG_Luna_chr9_1417300_1417306_6_nonref	ORE15Mad_A3	0	RLG	Luna	chr9	1417300	1417306	nonref	ORE15Mad	A3	6	ngs_te_mapper
RLG_Luna_chr9_1417300_1417306_6_nonref	ORE15Mad_A2	0	RLG	Luna	chr9	1417300	1417306	nonref	ORE15Mad	A2	6	ngs_te_mapper
RLG_Luna_chr9_1417300_1417306_6_nonref	ORE90Ste_a152A8	0	RLG	Luna	chr9	1417300	1417306	nonref	ORE90Ste	a152A8	6	ngs_te_mapper
RLG_Luna_chr9_1417300_1417306_6_nonref	CH99_3D5	0	RLG	Luna	chr9	1417300	1417306	nonref	CH99	3D5	6	ngs_te_mapper
RLG_Luna_chr9_1426389_1426395_6_nonref	ISR92_Ar_15c	0	RLG	Luna	chr9	1426389	1426395	nonref	ISR92	Ar_15c	6	ngs_te_mapper
RLG_Luna_chr9_1426389_1426395_6_nonref	ISR92_Ar_17d	0	RLG	Luna	chr9	1426389	1426395	nonref	ISR92	Ar_17d	6	ngs_te_mapper
RLG_Luna_chr9_1426389_1426395_6_nonref	ORE15Ste_B19	0	RLG	Luna	chr9	1426389	1426395	nonref	ORE15Ste	B19	6	ngs_te_mapper
RLG_Luna_chr9_1426389_1426395_6_nonref	ORE90Ste_a152A11	0	RLG	Luna	chr9	1426389	1426395	nonref	ORE90Ste	a152A11	6	ngs_te_mapper
RLG_Luna_chr9_1426389_1426395_6_nonref	CH99_3A10	0	RLG	Luna	chr9	1426389	1426395	nonref	CH99	3A10	6	ngs_te_mapper
RLG_Luna_chr9_1426389_1426395_6_nonref	ORE90Ste_a154A11	0	RLG	Luna	chr9	1426389	1426395	nonref	ORE90Ste	a154A11	6	ngs_te_mapper
RLG_Luna_chr9_1426389_1426395_6_nonref	CH16_3G26	0	RLG	Luna	chr9	1426389	1426395	nonref	CH16	3G26	6	ngs_te_mapper
RLG_Luna_chr9_1426389_1426395_6_nonref	CH16_1K29	0	RLG	Luna	chr9	1426389	1426395	nonref	CH16	1K29	6	ngs_te_mapper
RLG_Luna_chr9_1426389_1426395_6_nonref	ORE15Ste_A14	0	RLG	Luna	chr9	1426389	1426395	nonref	ORE15Ste	A14	6	ngs_te_mapper
RLG_Luna_chr9_1426389_1426395_6_nonref	ORE15Ste_A2	0	RLG	Luna	chr9	1426389	1426395	nonref	ORE15Ste	A2	6	ngs_te_mapper
RLG_Luna_chr9_1426389_1426395_6_nonref	ORE15Mad_A6	0	RLG	Luna	chr9	1426389	1426395	nonref	ORE15Mad	A6	6	ngs_te_mapper
RLG_Luna_chr9_1426389_1426395_6_nonref	ORE15Ste_A24	0	RLG	Luna	chr9	1426389	1426395	nonref	ORE15Ste	A24	6	ngs_te_mapper
RLG_Luna_chr9_1426389_1426395_6_nonref	ISR92_Ar_2f	0	RLG	Luna	chr9	1426389	1426395	nonref	ISR92	Ar_2f	6	ngs_te_mapper
RLG_Luna_chr9_1426389_1426395_6_nonref	AUS01_1A9	0	RLG	Luna	chr9	1426389	1426395	nonref	AUS01	1A9	6	ngs_te_mapper
RLG_Luna_chr9_1426389_1426395_6_nonref	ORE15Ste_B4	0	RLG	Luna	chr9	1426389	1426395	nonref	ORE15Ste	B4	6	ngs_te_mapper
RLG_Luna_chr9_1426389_1426395_6_nonref	ORE15Mad_E3	0	RLG	Luna	chr9	1426389	1426395	nonref	ORE15Mad	E3	6	ngs_te_mapper
RLG_Luna_chr9_1426389_1426395_6_nonref	AUS01_1E1	0	RLG	Luna	chr9	1426389	1426395	nonref	AUS01	10	6	ngs_te_mapper
RLG_Luna_chr9_1426389_1426395_6_nonref	ORE90Mad_a124A7	0	RLG	Luna	chr9	1426389	1426395	nonref	ORE90Mad	a124A7	6	ngs_te_mapper
RLG_Luna_chr9_1426389_1426395_6_nonref	ORE15Ste_A4	0	RLG	Luna	chr9	1426389	1426395	nonref	ORE15Ste	A4	6	ngs_te_mapper
RLG_Luna_chr9_1426389_1426395_6_nonref	AUS01_1E5	0	RLG	Luna	chr9	1426389	1426395	nonref	AUS01	100000	6	ngs_te_mapper
RLG_Luna_chr9_1426389_1426395_6_nonref	AUS01_1B2	0	RLG	Luna	chr9	1426389	1426395	nonref	AUS01	1B2	6	ngs_te_mapper
RLG_Luna_chr9_1426389_1426395_6_nonref	CH16_3C19	0	RLG	Luna	chr9	1426389	1426395	nonref	CH16	3C19	6	ngs_te_mapper
RLG_Luna_chr9_1426389_1426395_6_nonref	CH16_1B31	0	RLG	Luna	chr9	1426389	1426395	nonref	CH16	1B31	6	ngs_te_mapper
RLG_Luna_chr9_1426389_1426395_6_nonref	ORE15Ste_B7	0	RLG	Luna	chr9	1426389	1426395	nonref	ORE15Ste	B7	6	ngs_te_mapper
RLG_Luna_chr9_1426389_1426395_6_nonref	AUS01_1A6	0	RLG	Luna	chr9	1426389	1426395	nonref	AUS01	1A6	6	ngs_te_mapper
RLG_Luna_chr9_1426389_1426395_6_nonref	AUS01_1B7	0	RLG	Luna	chr9	1426389	1426395	nonref	AUS01	1B7	6	ngs_te_mapper
RLG_Luna_chr9_1426389_1426395_6_nonref	ORE15Mad_G3	0	RLG	Luna	chr9	1426389	1426395	nonref	ORE15Mad	G3	6	ngs_te_mapper
RLG_Luna_chr9_1426389_1426395_6_nonref	ORE15Mad_F1	0	RLG	Luna	chr9	1426389	1426395	nonref	ORE15Mad	F1	6	ngs_te_mapper
RLG_Luna_chr9_1426389_1426395_6_nonref	AUS01_1H2	0	RLG	Luna	chr9	1426389	1426395	nonref	AUS01	1H2	6	ngs_te_mapper
RLG_Luna_chr9_1426389_1426395_6_nonref	AUS01_1G5	0	RLG	Luna	chr9	1426389	1426395	nonref	AUS01	1G5	6	ngs_te_mapper
RLG_Luna_chr9_1426389_1426395_6_nonref	CH16_3D1	0	RLG	Luna	chr9	1426389	1426395	nonref	CH16	3D1	6	ngs_te_mapper
RLG_Luna_chr9_1426389_1426395_6_nonref	ORE15Ste_B24	0	RLG	Luna	chr9	1426389	1426395	nonref	ORE15Ste	B24	6	ngs_te_mapper
RLG_Luna_chr9_1426389_1426395_6_nonref	ORE90Mad_a124A10	0	RLG	Luna	chr9	1426389	1426395	nonref	ORE90Mad	a124A10	6	ngs_te_mapper
RLG_Luna_chr9_1426389_1426395_6_nonref	CH16_3O9	0	RLG	Luna	chr9	1426389	1426395	nonref	CH16	3O9	6	ngs_te_mapper
RLG_Luna_chr9_1426389_1426395_6_nonref	ISR92_Ar_22f	0	RLG	Luna	chr9	1426389	1426395	nonref	ISR92	Ar_22f	6	ngs_te_mapper
RLG_Luna_chr9_1426389_1426395_6_nonref	ISR92_Ar_1b	0	RLG	Luna	chr9	1426389	1426395	nonref	ISR92	Ar_1b	6	ngs_te_mapper
RLG_Luna_chr9_1426389_1426395_6_nonref	CH99_3F1	0	RLG	Luna	chr9	1426389	1426395	nonref	CH99	3F1	6	ngs_te_mapper
RLG_Luna_chr9_1426389_1426395_6_nonref	ISR92_Ar_5g	0	RLG	Luna	chr9	1426389	1426395	nonref	ISR92	Ar_5g	6	ngs_te_mapper
RLG_Luna_chr9_1426389_1426395_6_nonref	CH99_3D1	0	RLG	Luna	chr9	1426389	1426395	nonref	CH99	3D1	6	ngs_te_mapper
RLG_Luna_chr9_1426389_1426395_6_nonref	CH99_3D3	0	RLG	Luna	chr9	1426389	1426395	nonref	CH99	3D3	6	ngs_te_mapper
RLG_Luna_chr9_1426389_1426395_6_nonref	CH99_3A5	0	RLG	Luna	chr9	1426389	1426395	nonref	CH99	3A5	6	ngs_te_mapper
RLG_Luna_chr9_1426389_1426395_6_nonref	ISR92_Ar_16a	0	RLG	Luna	chr9	1426389	1426395	nonref	ISR92	Ar_16a	6	ngs_te_mapper
RLG_Luna_chr9_1426389_1426395_6_nonref	ORE15Ste_B23	0	RLG	Luna	chr9	1426389	1426395	nonref	ORE15Ste	B23	6	ngs_te_mapper
RLG_Luna_chr9_1426389_1426395_6_nonref	ORE90Ste_a154A2	0	RLG	Luna	chr9	1426389	1426395	nonref	ORE90Ste	a154A2	6	ngs_te_mapper
RLG_Luna_chr9_1426389_1426395_6_nonref	ORE15Ste_B8	0	RLG	Luna	chr9	1426389	1426395	nonref	ORE15Ste	B8	6	ngs_te_mapper
RLG_Luna_chr9_1426389_1426395_6_nonref	ORE90Mad_a124A11	0	RLG	Luna	chr9	1426389	1426395	nonref	ORE90Mad	a124A11	6	ngs_te_mapper
RLG_Luna_chr9_1426389_1426395_6_nonref	ORE15Ste_B14	0	RLG	Luna	chr9	1426389	1426395	nonref	ORE15Ste	B14	6	ngs_te_mapper
RLG_Luna_chr9_1426389_1426395_6_nonref	AUS01_1E4	0	RLG	Luna	chr9	1426389	1426395	nonref	AUS01	10000	6	ngs_te_mapper
RLG_Luna_chr9_1426389_1426395_6_nonref	ORE90Ste_a154A3	0	RLG	Luna	chr9	1426389	1426395	nonref	ORE90Ste	a154A3	6	ngs_te_mapper
RLG_Luna_chr9_1426389_1426395_6_nonref	ORE15Ste_A13	0	RLG	Luna	chr9	1426389	1426395	nonref	ORE15Ste	A13	6	ngs_te_mapper
RLG_Luna_chr9_1426389_1426395_6_nonref	ISR92_Ar_12e	0	RLG	Luna	chr9	1426389	1426395	nonref	ISR92	Ar_12e	6	ngs_te_mapper
RLG_Luna_chr9_1426389_1426395_6_nonref	CH99_3A8	0	RLG	Luna	chr9	1426389	1426395	nonref	CH99	3A8	6	ngs_te_mapper
RLG_Luna_chr9_1426389_1426395_6_nonref	ORE90Ste_a154A15	0	RLG	Luna	chr9	1426389	1426395	nonref	ORE90Ste	a154A15	6	ngs_te_mapper
RLG_Luna_chr9_1426389_1426395_6_nonref	ORE15Mad_F6	0	RLG	Luna	chr9	1426389	1426395	nonref	ORE15Mad	F6	6	ngs_te_mapper
RLG_Luna_chr9_1426389_1426395_6_nonref	CH16_3R1	0	RLG	Luna	chr9	1426389	1426395	nonref	CH16	3R1	6	ngs_te_mapper
RLG_Luna_chr9_1426389_1426395_6_nonref	ORE15Mad_A4	0	RLG	Luna	chr9	1426389	1426395	nonref	ORE15Mad	A4	6	ngs_te_mapper
RLG_Luna_chr9_1426389_1426395_6_nonref	ISR92_Ar_4f	0	RLG	Luna	chr9	1426389	1426395	nonref	ISR92	Ar_4f	6	ngs_te_mapper
RLG_Luna_chr9_1426389_1426395_6_nonref	CH16_3K1	0	RLG	Luna	chr9	1426389	1426395	nonref	CH16	3K1	6	ngs_te_mapper
RLG_Luna_chr9_1426389_1426395_6_nonref	CH16_1C65	0	RLG	Luna	chr9	1426389	1426395	nonref	CH16	1C65	6	ngs_te_mapper
RLG_Luna_chr9_1426389_1426395_6_nonref	CH16_1I3	0	RLG	Luna	chr9	1426389	1426395	nonref	CH16	1I3	6	ngs_te_mapper
RLG_Luna_chr9_1426389_1426395_6_nonref	ORE15Ste_B22	0	RLG	Luna	chr9	1426389	1426395	nonref	ORE15Ste	B22	6	ngs_te_mapper
RLG_Luna_chr9_1426389_1426395_6_nonref	ISR92_Ar_18b	0	RLG	Luna	chr9	1426389	1426395	nonref	ISR92	Ar_18b	6	ngs_te_mapper
RLG_Luna_chr9_1426389_1426395_6_nonref	ORE15Mad_C3	0	RLG	Luna	chr9	1426389	1426395	nonref	ORE15Mad	C3	6	ngs_te_mapper
RLG_Luna_chr9_1426389_1426395_6_nonref	ORE15Ste_A25	0	RLG	Luna	chr9	1426389	1426395	nonref	ORE15Ste	A25	6	ngs_te_mapper
RLG_Luna_chr9_1426389_1426395_6_nonref	ORE15Mad_E5	0	RLG	Luna	chr9	1426389	1426395	nonref	ORE15Mad	E5	6	ngs_te_mapper
RLG_Luna_chr9_1426389_1426395_6_nonref	ORE15Mad_F2	0	RLG	Luna	chr9	1426389	1426395	nonref	ORE15Mad	F2	6	ngs_te_mapper
RLG_Luna_chr9_1426389_1426395_6_nonref	CH16_1B73	0	RLG	Luna	chr9	1426389	1426395	nonref	CH16	1B73	6	ngs_te_mapper
RLG_Luna_chr9_1426389_1426395_6_nonref	CH99_3A9	0	RLG	Luna	chr9	1426389	1426395	nonref	CH99	3A9	6	ngs_te_mapper
RLG_Luna_chr9_1426389_1426395_6_nonref	CH16_3M19	0	RLG	Luna	chr9	1426389	1426395	nonref	CH16	3M19	6	ngs_te_mapper
RLG_Luna_chr9_1426389_1426395_6_nonref	ORE15Mad_E1	0	RLG	Luna	chr9	1426389	1426395	nonref	ORE15Mad	E1	6	ngs_te_mapper
RLG_Luna_chr9_1426389_1426395_6_nonref	ORE15Mad_A1	0	RLG	Luna	chr9	1426389	1426395	nonref	ORE15Mad	A1	6	ngs_te_mapper
RLG_Luna_chr9_1426389_1426395_6_nonref	CH16_1D23	0	RLG	Luna	chr9	1426389	1426395	nonref	CH16	1D23	6	ngs_te_mapper
RLG_Luna_chr9_1426389_1426395_6_nonref	ORE15Mad_A3	0	RLG	Luna	chr9	1426389	1426395	nonref	ORE15Mad	A3	6	ngs_te_mapper
RLG_Luna_chr9_1426389_1426395_6_nonref	ORE15Mad_D6	0	RLG	Luna	chr9	1426389	1426395	nonref	ORE15Mad	D6	6	ngs_te_mapper
RLG_Luna_chr9_1426389_1426395_6_nonref	ORE15Ste_A11	0	RLG	Luna	chr9	1426389	1426395	nonref	ORE15Ste	A11	6	ngs_te_mapper
RLG_Luna_chr9_1426389_1426395_6_nonref	ORE15Mad_C2	0	RLG	Luna	chr9	1426389	1426395	nonref	ORE15Mad	C2	6	ngs_te_mapper
RLG_Luna_chr9_1426389_1426395_6_nonref	ORE90Ste_a153B19	0	RLG	Luna	chr9	1426389	1426395	nonref	ORE90Ste	a153B19	6	ngs_te_mapper
RLG_Luna_chr9_1426389_1426395_6_nonref	ORE15Mad_F3	0	RLG	Luna	chr9	1426389	1426395	nonref	ORE15Mad	F3	6	ngs_te_mapper
RLG_Luna_chr9_1426389_1426395_6_nonref	ORE90Mad_a123B14	0	RLG	Luna	chr9	1426389	1426395	nonref	ORE90Mad	a123B14	6	ngs_te_mapper
RLG_Luna_chr9_1426389_1426395_6_nonref	CH16_3P39	0	RLG	Luna	chr9	1426389	1426395	nonref	CH16	3P39	6	ngs_te_mapper
RLG_Luna_chr9_1426389_1426395_6_nonref	ISR92_Ar_1j	0	RLG	Luna	chr9	1426389	1426395	nonref	ISR92	Ar_1j	6	ngs_te_mapper
RLG_Luna_chr9_1426389_1426395_6_nonref	ORE90Ste_a152A8	0	RLG	Luna	chr9	1426389	1426395	nonref	ORE90Ste	a152A8	6	ngs_te_mapper
RLG_Luna_chr9_1426389_1426395_6_nonref	CH99_3B8	0	RLG	Luna	chr9	1426389	1426395	nonref	CH99	3B8	6	ngs_te_mapper
RLG_Luna_chr9_1426389_1426395_6_nonref	CH99_3A6	0	RLG	Luna	chr9	1426389	1426395	nonref	CH99	3A6	6	ngs_te_mapper
RLG_Luna_chr9_1426389_1426395_6_nonref	ORE15Ste_A17	0	RLG	Luna	chr9	1426389	1426395	nonref	ORE15Ste	A17	6	ngs_te_mapper
RLG_Luna_chr9_1426389_1426395_6_nonref	ISR92_Ar_16h	0	RLG	Luna	chr9	1426389	1426395	nonref	ISR92	Ar_16h	6	ngs_te_mapper
RLG_Luna_chr9_1426389_1426395_6_nonref	ORE15Mad_E2	0	RLG	Luna	chr9	1426389	1426395	nonref	ORE15Mad	E2	6	ngs_te_mapper
RLG_Luna_chr9_1426389_1426395_6_nonref	ISR92_Ar_19e	0	RLG	Luna	chr9	1426389	1426395	nonref	ISR92	Ar_19e	6	ngs_te_mapper
RLG_Luna_chr9_1426389_1426395_6_nonref	ORE90Ste_a154A10	0	RLG	Luna	chr9	1426389	1426395	nonref	ORE90Ste	a154A10	6	ngs_te_mapper
RLG_Luna_chr9_1426389_1426395_6_nonref	CH16_3P15	0	RLG	Luna	chr9	1426389	1426395	nonref	CH16	3P15	6	ngs_te_mapper
RLG_Luna_chr9_1426389_1426395_6_nonref	CH16_1B8	0	RLG	Luna	chr9	1426389	1426395	nonref	CH16	1B8	6	ngs_te_mapper
RLG_Luna_chr9_1426389_1426395_6_nonref	ORE90Ste_a153B4	0	RLG	Luna	chr9	1426389	1426395	nonref	ORE90Ste	a153B4	6	ngs_te_mapper
RLG_Luna_chr9_1426389_1426395_6_nonref	CH99_3A2	0	RLG	Luna	chr9	1426389	1426395	nonref	CH99	3A2	6	ngs_te_mapper
RLG_Luna_chr9_1426389_1426395_6_nonref	ORE15Ste_A10	0	RLG	Luna	chr9	1426389	1426395	nonref	ORE15Ste	A10	6	ngs_te_mapper
RLG_Luna_chr9_1426389_1426395_6_nonref	ORE15Ste_B5	0	RLG	Luna	chr9	1426389	1426395	nonref	ORE15Ste	B5	6	ngs_te_mapper
RLG_Luna_chr9_1426389_1426395_6_nonref	ORE15Mad_A7	0	RLG	Luna	chr9	1426389	1426395	nonref	ORE15Mad	A7	6	ngs_te_mapper
RLG_Luna_chr9_1426389_1426395_6_nonref	ORE15Mad_G4	0	RLG	Luna	chr9	1426389	1426395	nonref	ORE15Mad	G4	6	ngs_te_mapper
RLG_Luna_chr9_1426389_1426395_6_nonref	CH99_3H1	0	RLG	Luna	chr9	1426389	1426395	nonref	CH99	3H1	6	ngs_te_mapper
RLG_Luna_chr9_1426389_1426395_6_nonref	ORE90Mad_a123B9	0	RLG	Luna	chr9	1426389	1426395	nonref	ORE90Mad	a123B9	6	ngs_te_mapper
RLG_Luna_chr9_1426389_1426395_6_nonref	ORE15Ste_A12	0	RLG	Luna	chr9	1426389	1426395	nonref	ORE15Ste	A12	6	ngs_te_mapper
RLG_Luna_chr9_1426389_1426395_6_nonref	ORE90Ste_a153B9	0	RLG	Luna	chr9	1426389	1426395	nonref	ORE90Ste	a153B9	6	ngs_te_mapper
RLG_Luna_chr9_1426389_1426395_6_nonref	AUS01_1C2	0	RLG	Luna	chr9	1426389	1426395	nonref	AUS01	1C2	6	ngs_te_mapper
RLG_Luna_chr9_1426389_1426395_6_nonref	ORE15Ste_B18	0	RLG	Luna	chr9	1426389	1426395	nonref	ORE15Ste	B18	6	ngs_te_mapper
RLG_Luna_chr9_1426389_1426395_6_nonref	ISR92_Ar_5a	0	RLG	Luna	chr9	1426389	1426395	nonref	ISR92	Ar_5a	6	ngs_te_mapper
RLG_Luna_chr9_1426389_1426395_6_nonref	ORE15Ste_B21	0	RLG	Luna	chr9	1426389	1426395	nonref	ORE15Ste	B21	6	ngs_te_mapper
RLG_Luna_chr9_1426389_1426395_6_nonref	ORE15Mad_D4	0	RLG	Luna	chr9	1426389	1426395	nonref	ORE15Mad	D4	6	ngs_te_mapper
RLG_Luna_chr9_1426389_1426395_6_nonref	CH16_3E23	0	RLG	Luna	chr9	1426389	1426395	nonref	CH16	3e+23	6	ngs_te_mapper
RLG_Luna_chr9_1426389_1426395_6_nonref	ORE15Mad_B5	0	RLG	Luna	chr9	1426389	1426395	nonref	ORE15Mad	B5	6	ngs_te_mapper
RLG_Luna_chr9_1426389_1426395_6_nonref	ISR92_Ar_17e	0	RLG	Luna	chr9	1426389	1426395	nonref	ISR92	Ar_17e	6	ngs_te_mapper
RLG_Luna_chr9_1426389_1426395_6_nonref	CH16_1H32	0	RLG	Luna	chr9	1426389	1426395	nonref	CH16	1H32	6	ngs_te_mapper
RLG_Luna_chr9_1426389_1426395_6_nonref	CH99_3D8	0	RLG	Luna	chr9	1426389	1426395	nonref	CH99	3D8	6	ngs_te_mapper
RLG_Luna_chr9_1426389_1426395_6_nonref	ORE90Mad_a123B11	0	RLG	Luna	chr9	1426389	1426395	nonref	ORE90Mad	a123B11	6	ngs_te_mapper
RLG_Luna_chr9_1426389_1426395_6_nonref	AUS01_1G2	0	RLG	Luna	chr9	1426389	1426395	nonref	AUS01	1G2	6	ngs_te_mapper
RLG_Luna_chr9_1426389_1426395_6_nonref	ORE90Ste_a154A19	0	RLG	Luna	chr9	1426389	1426395	nonref	ORE90Ste	a154A19	6	ngs_te_mapper
RLG_Luna_chr9_1426389_1426395_6_nonref	CH16_3G6	0	RLG	Luna	chr9	1426389	1426395	nonref	CH16	3G6	6	ngs_te_mapper
RLG_Luna_chr9_1426389_1426395_6_nonref	ORE15Ste_B2	0	RLG	Luna	chr9	1426389	1426395	nonref	ORE15Ste	B2	6	ngs_te_mapper
RLG_Luna_chr9_1426389_1426395_6_nonref	AUS01_1C6	0	RLG	Luna	chr9	1426389	1426395	nonref	AUS01	1C6	6	ngs_te_mapper
RLG_Luna_chr9_1426389_1426395_6_nonref	AUS01_1B1	0	RLG	Luna	chr9	1426389	1426395	nonref	AUS01	1B1	6	ngs_te_mapper
RLG_Luna_chr9_1426389_1426395_6_nonref	ORE90Mad_a123B19	0	RLG	Luna	chr9	1426389	1426395	nonref	ORE90Mad	a123B19	6	ngs_te_mapper
RLG_Luna_chr9_1426389_1426395_6_nonref	AUS01_1A4	0	RLG	Luna	chr9	1426389	1426395	nonref	AUS01	1A4	6	ngs_te_mapper
RLG_Luna_chr9_1426389_1426395_6_nonref	ORE15Ste_B20	0	RLG	Luna	chr9	1426389	1426395	nonref	ORE15Ste	B20	6	ngs_te_mapper
RLG_Luna_chr9_1426389_1426395_6_nonref	CH16_3F2	0	RLG	Luna	chr9	1426389	1426395	nonref	CH16	3F2	6	ngs_te_mapper
RLG_Luna_chr9_1426389_1426395_6_nonref	ORE90Ste_a154A17	0	RLG	Luna	chr9	1426389	1426395	nonref	ORE90Ste	a154A17	6	ngs_te_mapper
RLG_Luna_chr9_1426389_1426395_6_nonref	ISR92_Ar_12d	0	RLG	Luna	chr9	1426389	1426395	nonref	ISR92	Ar_12d	6	ngs_te_mapper
RLG_Luna_chr9_1426389_1426395_6_nonref	ORE15Mad_A5	0	RLG	Luna	chr9	1426389	1426395	nonref	ORE15Mad	A5	6	ngs_te_mapper
RLG_Luna_chr9_1426389_1426395_6_nonref	CH99_3A4	0	RLG	Luna	chr9	1426389	1426395	nonref	CH99	3A4	6	ngs_te_mapper
RLG_Luna_chr9_1426389_1426395_6_nonref	ORE90Mad_a124A6	0	RLG	Luna	chr9	1426389	1426395	nonref	ORE90Mad	a124A6	6	ngs_te_mapper
RLG_Luna_chr9_1426389_1426395_6_nonref	AUS01_1F8	0	RLG	Luna	chr9	1426389	1426395	nonref	AUS01	1F8	6	ngs_te_mapper
RLG_Luna_chr9_1426389_1426395_6_nonref	ORE90Mad_a124A5	0	RLG	Luna	chr9	1426389	1426395	nonref	ORE90Mad	a124A5	6	ngs_te_mapper
RLG_Luna_chr9_1426389_1426395_6_nonref	CH16_3U55	0	RLG	Luna	chr9	1426389	1426395	nonref	CH16	3U55	6	ngs_te_mapper
RLG_Luna_chr9_1426389_1426395_6_nonref	CH99_28	0	RLG	Luna	chr9	1426389	1426395	nonref	CH99	28	6	ngs_te_mapper
RLG_Luna_chr9_1426389_1426395_6_nonref	ORE90Ste_a152A6	0	RLG	Luna	chr9	1426389	1426395	nonref	ORE90Ste	a152A6	6	ngs_te_mapper
RLG_Luna_chr9_1426389_1426395_6_nonref	CH16_3N8	0	RLG	Luna	chr9	1426389	1426395	nonref	CH16	3N8	6	ngs_te_mapper
RLG_Luna_chr9_1426389_1426395_6_nonref	AUS01_1D4	0	RLG	Luna	chr9	1426389	1426395	nonref	AUS01	1D4	6	ngs_te_mapper
RLG_Luna_chr9_1426389_1426395_6_nonref	ISR92_Ar_12f	0	RLG	Luna	chr9	1426389	1426395	nonref	ISR92	Ar_12f	6	ngs_te_mapper
RLG_Luna_chr9_1426389_1426395_6_nonref	ORE90Ste_a152A13	0	RLG	Luna	chr9	1426389	1426395	nonref	ORE90Ste	a152A13	6	ngs_te_mapper
RLG_Luna_chr9_1426389_1426395_6_nonref	ISR92_Ar_11g	0	RLG	Luna	chr9	1426389	1426395	nonref	ISR92	Ar_11g	6	ngs_te_mapper
RLG_Luna_chr9_1426389_1426395_6_nonref	ORE15Mad_E6	0	RLG	Luna	chr9	1426389	1426395	nonref	ORE15Mad	E6	6	ngs_te_mapper
RLG_Luna_chr9_1426389_1426395_6_nonref	CH99_15	0	RLG	Luna	chr9	1426389	1426395	nonref	CH99	15	6	ngs_te_mapper
RLG_Luna_chr9_1426389_1426395_6_nonref	ORE15Mad_F5	0	RLG	Luna	chr9	1426389	1426395	nonref	ORE15Mad	F5	6	ngs_te_mapper
RLG_Luna_chr9_1426389_1426395_6_nonref	CH16_3Q9	0	RLG	Luna	chr9	1426389	1426395	nonref	CH16	3Q9	6	ngs_te_mapper
RLG_Luna_chr9_1426389_1426395_6_nonref	CH16_3E45	0	RLG	Luna	chr9	1426389	1426395	nonref	CH16	3e+45	6	ngs_te_mapper
RLG_Luna_chr9_1426389_1426395_6_nonref	ORE90Mad_a123B3	0	RLG	Luna	chr9	1426389	1426395	nonref	ORE90Mad	a123B3	6	ngs_te_mapper
RLG_Luna_chr9_1426389_1426395_6_nonref	ORE15Mad_B4	0	RLG	Luna	chr9	1426389	1426395	nonref	ORE15Mad	B4	6	ngs_te_mapper
RLG_Luna_chr9_1426389_1426395_6_nonref	CH16_3E9	1	RLG	Luna	chr9	1426389	1426395	nonref	CH16	3000000000	6	ngs_te_mapper
RLG_Luna_chr9_1426389_1426395_6_nonref	CH16_1E70	0	RLG	Luna	chr9	1426389	1426395	nonref	CH16	1e+70	6	ngs_te_mapper
RLG_Luna_chr9_1426389_1426395_6_nonref	ORE15Mad_E4	0	RLG	Luna	chr9	1426389	1426395	nonref	ORE15Mad	E4	6	ngs_te_mapper
RLG_Luna_chr9_1426389_1426395_6_nonref	CH99_3G2	0	RLG	Luna	chr9	1426389	1426395	nonref	CH99	3G2	6	ngs_te_mapper
RLG_Luna_chr9_1426389_1426395_6_nonref	AUS01_1F2	0	RLG	Luna	chr9	1426389	1426395	nonref	AUS01	1F2	6	ngs_te_mapper
RLG_Luna_chr9_1426389_1426395_6_nonref	ISR92_Ar_4e	0	RLG	Luna	chr9	1426389	1426395	nonref	ISR92	Ar_4e	6	ngs_te_mapper
RLG_Luna_chr9_1426389_1426395_6_nonref	ORE15Ste_A26	0	RLG	Luna	chr9	1426389	1426395	nonref	ORE15Ste	A26	6	ngs_te_mapper
RLG_Luna_chr9_1426389_1426395_6_nonref	ORE15Mad_D2	0	RLG	Luna	chr9	1426389	1426395	nonref	ORE15Mad	D2	6	ngs_te_mapper
RLG_Luna_chr9_1426389_1426395_6_nonref	AUS01_1D8	0	RLG	Luna	chr9	1426389	1426395	nonref	AUS01	1D8	6	ngs_te_mapper
RLG_Luna_chr9_1426389_1426395_6_nonref	CH99_3G6	0	RLG	Luna	chr9	1426389	1426395	nonref	CH99	3G6	6	ngs_te_mapper
RLG_Luna_chr9_1426389_1426395_6_nonref	ORE90Mad_a123B12	0	RLG	Luna	chr9	1426389	1426395	nonref	ORE90Mad	a123B12	6	ngs_te_mapper
RLG_Luna_chr9_1426389_1426395_6_nonref	ORE15Ste_B12	0	RLG	Luna	chr9	1426389	1426395	nonref	ORE15Ste	B12	6	ngs_te_mapper
RLG_Luna_chr9_1426389_1426395_6_nonref	ORE15Ste_B6	0	RLG	Luna	chr9	1426389	1426395	nonref	ORE15Ste	B6	6	ngs_te_mapper
RLG_Luna_chr9_1426389_1426395_6_nonref	ORE90Mad_a123B6	0	RLG	Luna	chr9	1426389	1426395	nonref	ORE90Mad	a123B6	6	ngs_te_mapper
RLG_Luna_chr9_1426389_1426395_6_nonref	CH16_3Q36	0	RLG	Luna	chr9	1426389	1426395	nonref	CH16	3Q36	6	ngs_te_mapper
RLG_Luna_chr9_1426389_1426395_6_nonref	CH16_3I23	0	RLG	Luna	chr9	1426389	1426395	nonref	CH16	3I23	6	ngs_te_mapper
RLG_Luna_chr9_1426389_1426395_6_nonref	CH99_3C4	0	RLG	Luna	chr9	1426389	1426395	nonref	CH99	3C4	6	ngs_te_mapper
RLG_Luna_chr9_1426389_1426395_6_nonref	ORE15Mad_C1	0	RLG	Luna	chr9	1426389	1426395	nonref	ORE15Mad	C1	6	ngs_te_mapper
RLG_Luna_chr9_1426389_1426395_6_nonref	AUS01_1H6	0	RLG	Luna	chr9	1426389	1426395	nonref	AUS01	1H6	6	ngs_te_mapper
RLG_Luna_chr9_1426389_1426395_6_nonref	CH16_3D10	0	RLG	Luna	chr9	1426389	1426395	nonref	CH16	3D10	6	ngs_te_mapper
RLG_Luna_chr9_1426389_1426395_6_nonref	CH99_3G3	0	RLG	Luna	chr9	1426389	1426395	nonref	CH99	3G3	6	ngs_te_mapper
RLG_Luna_chr9_1426389_1426395_6_nonref	ISR92_Ar_21a	0	RLG	Luna	chr9	1426389	1426395	nonref	ISR92	Ar_21a	6	ngs_te_mapper
RLG_Luna_chr9_1426389_1426395_6_nonref	ORE15Ste_B17	0	RLG	Luna	chr9	1426389	1426395	nonref	ORE15Ste	B17	6	ngs_te_mapper
RLG_Luna_chr9_1426389_1426395_6_nonref	ISR92_Ar_2b	0	RLG	Luna	chr9	1426389	1426395	nonref	ISR92	Ar_2b	6	ngs_te_mapper
RLG_Luna_chr9_1426389_1426395_6_nonref	ORE15Ste_B11	0	RLG	Luna	chr9	1426389	1426395	nonref	ORE15Ste	B11	6	ngs_te_mapper
RLG_Luna_chr9_1426389_1426395_6_nonref	ISR92_Ar_2c	0	RLG	Luna	chr9	1426389	1426395	nonref	ISR92	Ar_2c	6	ngs_te_mapper
RLG_Luna_chr9_1426389_1426395_6_nonref	CH99_3F3	0	RLG	Luna	chr9	1426389	1426395	nonref	CH99	3F3	6	ngs_te_mapper
RLG_Luna_chr9_1426389_1426395_6_nonref	ORE90Mad_a123B5	0	RLG	Luna	chr9	1426389	1426395	nonref	ORE90Mad	a123B5	6	ngs_te_mapper
RLG_Luna_chr9_1426389_1426395_6_nonref	ORE15Mad_C4	0	RLG	Luna	chr9	1426389	1426395	nonref	ORE15Mad	C4	6	ngs_te_mapper
RLG_Luna_chr9_1426389_1426395_6_nonref	ORE15Ste_A9	0	RLG	Luna	chr9	1426389	1426395	nonref	ORE15Ste	A9	6	ngs_te_mapper
RLG_Luna_chr9_1426389_1426395_6_nonref	ORE15Ste_A23	0	RLG	Luna	chr9	1426389	1426395	nonref	ORE15Ste	A23	6	ngs_te_mapper
RLG_Luna_chr9_1426389_1426395_6_nonref	CH16_3F4	0	RLG	Luna	chr9	1426389	1426395	nonref	CH16	3F4	6	ngs_te_mapper
RLG_Luna_chr9_1426389_1426395_6_nonref	CH16_3U42	0	RLG	Luna	chr9	1426389	1426395	nonref	CH16	3U42	6	ngs_te_mapper
RLG_Luna_chr9_1426389_1426395_6_nonref	AUS01_1F3	0	RLG	Luna	chr9	1426389	1426395	nonref	AUS01	1F3	6	ngs_te_mapper
RLG_Luna_chr9_1426389_1426395_6_nonref	CH99_3D7	0	RLG	Luna	chr9	1426389	1426395	nonref	CH99	3D7	6	ngs_te_mapper
RLG_Luna_chr9_1426389_1426395_6_nonref	CH16_3I14	0	RLG	Luna	chr9	1426389	1426395	nonref	CH16	3I14	6	ngs_te_mapper
RLG_Luna_chr9_1426389_1426395_6_nonref	CH16_3F9	0	RLG	Luna	chr9	1426389	1426395	nonref	CH16	3F9	6	ngs_te_mapper
RLG_Luna_chr9_1426389_1426395_6_nonref	ISR92_Ar_4g	0	RLG	Luna	chr9	1426389	1426395	nonref	ISR92	Ar_4g	6	ngs_te_mapper
RLG_Luna_chr9_1426389_1426395_6_nonref	ORE90Ste_a152A7	0	RLG	Luna	chr9	1426389	1426395	nonref	ORE90Ste	a152A7	6	ngs_te_mapper
RLG_Luna_chr9_1426389_1426395_6_nonref	ORE15Mad_G2	0	RLG	Luna	chr9	1426389	1426395	nonref	ORE15Mad	G2	6	ngs_te_mapper
RLG_Luna_chr9_1426389_1426395_6_nonref	CH99_SW5	0	RLG	Luna	chr9	1426389	1426395	nonref	CH99	SW5	6	ngs_te_mapper
RLG_Luna_chr9_1426389_1426395_6_nonref	CH16_3H33	0	RLG	Luna	chr9	1426389	1426395	nonref	CH16	3H33	6	ngs_te_mapper
RLG_Luna_chr9_1426389_1426395_6_nonref	ORE90Ste_a154A13	0	RLG	Luna	chr9	1426389	1426395	nonref	ORE90Ste	a154A13	6	ngs_te_mapper
RLG_Luna_chr9_1426389_1426395_6_nonref	ORE90Mad_a123B7	0	RLG	Luna	chr9	1426389	1426395	nonref	ORE90Mad	a123B7	6	ngs_te_mapper
RLG_Luna_chr9_1426389_1426395_6_nonref	CH99_3D5	0	RLG	Luna	chr9	1426389	1426395	nonref	CH99	3D5	6	ngs_te_mapper
RLG_Luna_chr9_1426389_1426395_6_nonref	CH99_3A1	0	RLG	Luna	chr9	1426389	1426395	nonref	CH99	3A1	6	ngs_te_mapper
RLG_Luna_chr9_1426389_1426395_6_nonref	CH99_3H4	0	RLG	Luna	chr9	1426389	1426395	nonref	CH99	3H4	6	ngs_te_mapper
RLG_Luna_chr9_1426389_1426395_6_nonref	ISR92_Ar_11i	0	RLG	Luna	chr9	1426389	1426395	nonref	ISR92	Ar_11i	6	ngs_te_mapper
RLG_Luna_chr9_1426389_1426395_6_nonref	ORE15Mad_F4	0	RLG	Luna	chr9	1426389	1426395	nonref	ORE15Mad	F4	6	ngs_te_mapper
RLG_Luna_chr9_1426389_1426395_6_nonref	ORE15Ste_A3	0	RLG	Luna	chr9	1426389	1426395	nonref	ORE15Ste	A3	6	ngs_te_mapper
RLG_Luna_chr9_1426389_1426395_6_nonref	ORE15Ste_A16	0	RLG	Luna	chr9	1426389	1426395	nonref	ORE15Ste	A16	6	ngs_te_mapper
RLG_Luna_chr9_1426389_1426395_6_nonref	ORE90Ste_a152A14	0	RLG	Luna	chr9	1426389	1426395	nonref	ORE90Ste	a152A14	6	ngs_te_mapper
RLG_Luna_chr9_1426389_1426395_6_nonref	ORE15Mad_G1	0	RLG	Luna	chr9	1426389	1426395	nonref	ORE15Mad	G1	6	ngs_te_mapper
RLG_Luna_chr9_1426389_1426395_6_nonref	CH16_3M36	0	RLG	Luna	chr9	1426389	1426395	nonref	CH16	3M36	6	ngs_te_mapper
RLG_Luna_chr9_1426389_1426395_6_nonref	ORE15Mad_H4	0	RLG	Luna	chr9	1426389	1426395	nonref	ORE15Mad	H4	6	ngs_te_mapper
RLG_Luna_chr9_1426389_1426395_6_nonref	AUS01_1B8	0	RLG	Luna	chr9	1426389	1426395	nonref	AUS01	1B8	6	ngs_te_mapper
RLG_Luna_chr9_1426389_1426395_6_nonref	ORE15Mad_C5	0	RLG	Luna	chr9	1426389	1426395	nonref	ORE15Mad	C5	6	ngs_te_mapper
RLG_Luna_chr9_1426389_1426395_6_nonref	CH16_3O21	0	RLG	Luna	chr9	1426389	1426395	nonref	CH16	3O21	6	ngs_te_mapper
RLG_Luna_chr9_1426389_1426395_6_nonref	CH16_3G34	0	RLG	Luna	chr9	1426389	1426395	nonref	CH16	3G34	6	ngs_te_mapper
RLG_Luna_chr9_1426389_1426395_6_nonref	ORE90Mad_a124A2	0	RLG	Luna	chr9	1426389	1426395	nonref	ORE90Mad	a124A2	6	ngs_te_mapper
RLG_Luna_chr9_1426389_1426395_6_nonref	ORE15Ste_A20	0	RLG	Luna	chr9	1426389	1426395	nonref	ORE15Ste	A20	6	ngs_te_mapper
RLG_Luna_chr9_1426389_1426395_6_nonref	CH16_1C12	0	RLG	Luna	chr9	1426389	1426395	nonref	CH16	1C12	6	ngs_te_mapper
RLG_Luna_chr9_1426389_1426395_6_nonref	ORE15Mad_H2	0	RLG	Luna	chr9	1426389	1426395	nonref	ORE15Mad	H2	6	ngs_te_mapper
RLG_Luna_chr9_1426389_1426395_6_nonref	ORE15Ste_A18	0	RLG	Luna	chr9	1426389	1426395	nonref	ORE15Ste	A18	6	ngs_te_mapper
RLG_Luna_chr9_1426389_1426395_6_nonref	ORE90Mad_a124A1	0	RLG	Luna	chr9	1426389	1426395	nonref	ORE90Mad	a124A1	6	ngs_te_mapper
RLG_Luna_chr9_1426389_1426395_6_nonref	CH16_3G46	0	RLG	Luna	chr9	1426389	1426395	nonref	CH16	3G46	6	ngs_te_mapper
RLG_Luna_chr9_1426389_1426395_6_nonref	ORE15Ste_B9	0	RLG	Luna	chr9	1426389	1426395	nonref	ORE15Ste	B9	6	ngs_te_mapper
RLG_Luna_chr9_1426389_1426395_6_nonref	ORE15Mad_H3	0	RLG	Luna	chr9	1426389	1426395	nonref	ORE15Mad	H3	6	ngs_te_mapper
RLG_Luna_chr9_1426389_1426395_6_nonref	ORE90Ste_a153B18	0	RLG	Luna	chr9	1426389	1426395	nonref	ORE90Ste	a153B18	6	ngs_te_mapper
RLG_Luna_chr9_1426389_1426395_6_nonref	ORE15Ste_A27	0	RLG	Luna	chr9	1426389	1426395	nonref	ORE15Ste	A27	6	ngs_te_mapper
RLG_Luna_chr9_1426389_1426395_6_nonref	ORE15Ste_A1	0	RLG	Luna	chr9	1426389	1426395	nonref	ORE15Ste	A1	6	ngs_te_mapper
RLG_Luna_chr9_1426389_1426395_6_nonref	ORE90Ste_a152A16	0	RLG	Luna	chr9	1426389	1426395	nonref	ORE90Ste	a152A16	6	ngs_te_mapper
RLG_Luna_chr9_1426389_1426395_6_nonref	CH16_3W21	0	RLG	Luna	chr9	1426389	1426395	nonref	CH16	3W21	6	ngs_te_mapper
RLG_Luna_chr9_1426389_1426395_6_nonref	CH99_3B4	0	RLG	Luna	chr9	1426389	1426395	nonref	CH99	3B4	6	ngs_te_mapper
RLG_Luna_chr9_1426389_1426395_6_nonref	ORE15Mad_C7	0	RLG	Luna	chr9	1426389	1426395	nonref	ORE15Mad	C7	6	ngs_te_mapper
RLG_Luna_chr9_1426389_1426395_6_nonref	AUS01_1A5	0	RLG	Luna	chr9	1426389	1426395	nonref	AUS01	1A5	6	ngs_te_mapper
RLG_Luna_chr9_1426389_1426395_6_nonref	ORE90Mad_a123B8	0	RLG	Luna	chr9	1426389	1426395	nonref	ORE90Mad	a123B8	6	ngs_te_mapper
RLG_Luna_chr9_1426389_1426395_6_nonref	ORE90Ste_a153B15	0	RLG	Luna	chr9	1426389	1426395	nonref	ORE90Ste	a153B15	6	ngs_te_mapper
RLG_Luna_chr9_1426389_1426395_6_nonref	ISR92_Ar_15a	0	RLG	Luna	chr9	1426389	1426395	nonref	ISR92	Ar_15a	6	ngs_te_mapper
RLG_Luna_chr9_1426389_1426395_6_nonref	CH16_3M3	0	RLG	Luna	chr9	1426389	1426395	nonref	CH16	3M3	6	ngs_te_mapper
RLG_Luna_chr9_1426389_1426395_6_nonref	ORE15Ste_A7	0	RLG	Luna	chr9	1426389	1426395	nonref	ORE15Ste	A7	6	ngs_te_mapper
RLG_Luna_chr9_1426389_1426395_6_nonref	ORE90Mad_a124A4	0	RLG	Luna	chr9	1426389	1426395	nonref	ORE90Mad	a124A4	6	ngs_te_mapper
RLG_Luna_chr9_1426389_1426395_6_nonref	ORE15Mad_D3	0	RLG	Luna	chr9	1426389	1426395	nonref	ORE15Mad	D3	6	ngs_te_mapper
RLG_Luna_chr9_1426389_1426395_6_nonref	ORE15Ste_B15	0	RLG	Luna	chr9	1426389	1426395	nonref	ORE15Ste	B15	6	ngs_te_mapper
RLG_Luna_chr9_1426389_1426395_6_nonref	ORE90Ste_a154A4	0	RLG	Luna	chr9	1426389	1426395	nonref	ORE90Ste	a154A4	6	ngs_te_mapper
RLG_Luna_chr9_1426389_1426395_6_nonref	CH16_3T31	0	RLG	Luna	chr9	1426389	1426395	nonref	CH16	3T31	6	ngs_te_mapper
RLG_Luna_chr9_1426389_1426395_6_nonref	ORE15Mad_E7	0	RLG	Luna	chr9	1426389	1426395	nonref	ORE15Mad	E7	6	ngs_te_mapper
RLG_Luna_chr9_1426389_1426395_6_nonref	ISR92_Ar_4b	0	RLG	Luna	chr9	1426389	1426395	nonref	ISR92	Ar_4b	6	ngs_te_mapper
RLG_Luna_chr9_1426389_1426395_6_nonref	ORE90Ste_a153B5	0	RLG	Luna	chr9	1426389	1426395	nonref	ORE90Ste	a153B5	6	ngs_te_mapper
RLG_Luna_chr9_1426389_1426395_6_nonref	ORE90Mad_a123B10	0	RLG	Luna	chr9	1426389	1426395	nonref	ORE90Mad	a123B10	6	ngs_te_mapper
RLG_Luna_chr9_1426389_1426395_6_nonref	CH99_3B2	0	RLG	Luna	chr9	1426389	1426395	nonref	CH99	3B2	6	ngs_te_mapper
RLG_Luna_chr9_1426389_1426395_6_nonref	ORE90Mad_a123B17	0	RLG	Luna	chr9	1426389	1426395	nonref	ORE90Mad	a123B17	6	ngs_te_mapper
RLG_Luna_chr9_1426389_1426395_6_nonref	CH16_3O24	0	RLG	Luna	chr9	1426389	1426395	nonref	CH16	3O24	6	ngs_te_mapper
RLG_Luna_chr9_1426389_1426395_6_nonref	CH99_3C7	0	RLG	Luna	chr9	1426389	1426395	nonref	CH99	3C7	6	ngs_te_mapper
RLG_Luna_chr9_1426389_1426395_6_nonref	ORE90Ste_a153B13	0	RLG	Luna	chr9	1426389	1426395	nonref	ORE90Ste	a153B13	6	ngs_te_mapper
RLG_Luna_chr9_1426389_1426395_6_nonref	ORE90Ste_a154A7	0	RLG	Luna	chr9	1426389	1426395	nonref	ORE90Ste	a154A7	6	ngs_te_mapper
RLG_Luna_chr9_1426389_1426395_6_nonref	CH16_3D6	0	RLG	Luna	chr9	1426389	1426395	nonref	CH16	3D6	6	ngs_te_mapper
RLG_Luna_chr9_1426389_1426395_6_nonref	ORE90Ste_a153B1	0	RLG	Luna	chr9	1426389	1426395	nonref	ORE90Ste	a153B1	6	ngs_te_mapper
RLG_Luna_chr9_1426389_1426395_6_nonref	ORE90Mad_a123B20	0	RLG	Luna	chr9	1426389	1426395	nonref	ORE90Mad	a123B20	6	ngs_te_mapper
RLG_Luna_chr9_1426389_1426395_6_nonref	AUS01_1D5	0	RLG	Luna	chr9	1426389	1426395	nonref	AUS01	1D5	6	ngs_te_mapper
RLG_Luna_chr9_1426389_1426395_6_nonref	ORE15Mad_D5	0	RLG	Luna	chr9	1426389	1426395	nonref	ORE15Mad	D5	6	ngs_te_mapper
RLG_Luna_chr9_1426389_1426395_6_nonref	ORE15Ste_B16	0	RLG	Luna	chr9	1426389	1426395	nonref	ORE15Ste	B16	6	ngs_te_mapper
RLG_Luna_chr9_1426389_1426395_6_nonref	ORE15Ste_A6	0	RLG	Luna	chr9	1426389	1426395	nonref	ORE15Ste	A6	6	ngs_te_mapper
RLG_Luna_chr9_1426389_1426395_6_nonref	ORE90Ste_a152A20	0	RLG	Luna	chr9	1426389	1426395	nonref	ORE90Ste	a152A20	6	ngs_te_mapper
RLG_Luna_chr9_1426389_1426395_6_nonref	CH99_3F4	0	RLG	Luna	chr9	1426389	1426395	nonref	CH99	3F4	6	ngs_te_mapper
RLG_Luna_chr9_1426389_1426395_6_nonref	ORE15Ste_B3	0	RLG	Luna	chr9	1426389	1426395	nonref	ORE15Ste	B3	6	ngs_te_mapper
RLG_Luna_chr9_1426389_1426395_6_nonref	AUS01_1C1	0	RLG	Luna	chr9	1426389	1426395	nonref	AUS01	1C1	6	ngs_te_mapper
RLG_Luna_chr9_1426389_1426395_6_nonref	ORE90Mad_a123B15	0	RLG	Luna	chr9	1426389	1426395	nonref	ORE90Mad	a123B15	6	ngs_te_mapper
RLG_Luna_chr9_1426389_1426395_6_nonref	CH99_3H3	0	RLG	Luna	chr9	1426389	1426395	nonref	CH99	3H3	6	ngs_te_mapper
RLG_Luna_chr9_1426389_1426395_6_nonref	ORE15Mad_D1	0	RLG	Luna	chr9	1426389	1426395	nonref	ORE15Mad	D1	6	ngs_te_mapper
RLG_Luna_chr9_1426389_1426395_6_nonref	ORE15Ste_A15	0	RLG	Luna	chr9	1426389	1426395	nonref	ORE15Ste	A15	6	ngs_te_mapper
RLG_Luna_chr9_1426389_1426395_6_nonref	CH99_3F5	0	RLG	Luna	chr9	1426389	1426395	nonref	CH99	3F5	6	ngs_te_mapper
RLG_Luna_chr9_1426389_1426395_6_nonref	CH99_SW39	0	RLG	Luna	chr9	1426389	1426395	nonref	CH99	SW39	6	ngs_te_mapper
RLG_Luna_chr9_1426389_1426395_6_nonref	ORE15Ste_A5	0	RLG	Luna	chr9	1426389	1426395	nonref	ORE15Ste	A5	6	ngs_te_mapper
RLG_Luna_chr9_1426389_1426395_6_nonref	CH99_3F2	0	RLG	Luna	chr9	1426389	1426395	nonref	CH99	3F2	6	ngs_te_mapper
RLG_Luna_chr9_1426389_1426395_6_nonref	ORE90Mad_a123B4	0	RLG	Luna	chr9	1426389	1426395	nonref	ORE90Mad	a123B4	6	ngs_te_mapper
RLG_Luna_chr9_1426389_1426395_6_nonref	CH16_1C52	0	RLG	Luna	chr9	1426389	1426395	nonref	CH16	1C52	6	ngs_te_mapper
RLG_Luna_chr9_1426389_1426395_6_nonref	CH16_1A27	0	RLG	Luna	chr9	1426389	1426395	nonref	CH16	1A27	6	ngs_te_mapper
RLG_Luna_chr9_1426389_1426395_6_nonref	ISR92_Ar_17r	0	RLG	Luna	chr9	1426389	1426395	nonref	ISR92	Ar_17r	6	ngs_te_mapper
RLG_Luna_chr9_1426389_1426395_6_nonref	ORE15Ste_B10	0	RLG	Luna	chr9	1426389	1426395	nonref	ORE15Ste	B10	6	ngs_te_mapper
RLG_Luna_chr9_1426389_1426395_6_nonref	CH16_1A11	0	RLG	Luna	chr9	1426389	1426395	nonref	CH16	1A11	6	ngs_te_mapper
RLG_Luna_chr9_1426389_1426395_6_nonref	ORE15Ste_A19	0	RLG	Luna	chr9	1426389	1426395	nonref	ORE15Ste	A19	6	ngs_te_mapper
RLG_Luna_chr9_1426389_1426395_6_nonref	ISR92_Ar_1c	0	RLG	Luna	chr9	1426389	1426395	nonref	ISR92	Ar_1c	6	ngs_te_mapper
RLG_Luna_chr9_1426389_1426395_6_nonref	ORE15Mad_A2	0	RLG	Luna	chr9	1426389	1426395	nonref	ORE15Mad	A2	6	ngs_te_mapper
RLG_Luna_chr9_1426389_1426395_6_nonref	CH16_1A57	0	RLG	Luna	chr9	1426389	1426395	nonref	CH16	1A57	6	ngs_te_mapper
RLG_Luna_chr9_1426389_1426395_6_nonref	ORE90Mad_a123B21	0	RLG	Luna	chr9	1426389	1426395	nonref	ORE90Mad	a123B21	6	ngs_te_mapper
RLG_Luna_chr9_1426389_1426395_6_nonref	CH16_3D7	0	RLG	Luna	chr9	1426389	1426395	nonref	CH16	3D7	6	ngs_te_mapper
RLG_Luna_chr9_1426389_1426395_6_nonref	ORE15Ste_B1	0	RLG	Luna	chr9	1426389	1426395	nonref	ORE15Ste	B1	6	ngs_te_mapper
RLG_Luna_chr9_1426389_1426395_6_nonref	ORE15Mad_C6	0	RLG	Luna	chr9	1426389	1426395	nonref	ORE15Mad	C6	6	ngs_te_mapper
RLG_Luna_chr9_1426389_1426395_6_nonref	ORE15Mad_B3	0	RLG	Luna	chr9	1426389	1426395	nonref	ORE15Mad	B3	6	ngs_te_mapper
RLG_Luna_chr9_1426389_1426395_6_nonref	ISR92_Ar_17b	0	RLG	Luna	chr9	1426389	1426395	nonref	ISR92	Ar_17b	6	ngs_te_mapper
RLG_Luna_chr9_1426389_1426395_6_nonref	ORE15Mad_H7	0	RLG	Luna	chr9	1426389	1426395	nonref	ORE15Mad	H7	6	ngs_te_mapper
RLG_Luna_chr9_1426389_1426395_6_nonref	ORE90Mad_a123B2	0	RLG	Luna	chr9	1426389	1426395	nonref	ORE90Mad	a123B2	6	ngs_te_mapper
RLG_Luna_chr9_1426389_1426395_6_nonref	CH16_1D1	0	RLG	Luna	chr9	1426389	1426395	nonref	CH16	1D1	6	ngs_te_mapper
RLG_Luna_chr9_1426389_1426395_6_nonref	ORE15Mad_B1	0	RLG	Luna	chr9	1426389	1426395	nonref	ORE15Mad	B1	6	ngs_te_mapper
RLG_Luna_chr9_1426389_1426395_6_nonref	CH16_3T39	0	RLG	Luna	chr9	1426389	1426395	nonref	CH16	3T39	6	ngs_te_mapper
RLG_Luna_chr9_1426389_1426395_6_nonref	AUS01_1C3	0	RLG	Luna	chr9	1426389	1426395	nonref	AUS01	1C3	6	ngs_te_mapper
RLG_Luna_chr9_1426389_1426395_6_nonref	ORE15Mad_H1	0	RLG	Luna	chr9	1426389	1426395	nonref	ORE15Mad	H1	6	ngs_te_mapper
RLG_Luna_chr9_1426389_1426395_6_nonref	ORE90Ste_a153B6	0	RLG	Luna	chr9	1426389	1426395	nonref	ORE90Ste	a153B6	6	ngs_te_mapper
RLG_Luna_chr9_1426389_1426395_6_nonref	ORE15Ste_A21	0	RLG	Luna	chr9	1426389	1426395	nonref	ORE15Ste	A21	6	ngs_te_mapper
RLG_Luna_chr9_1426389_1426395_6_nonref	CH16_3N48	0	RLG	Luna	chr9	1426389	1426395	nonref	CH16	3N48	6	ngs_te_mapper
RLG_Luna_chr9_1426389_1426395_6_nonref	AUS01_1H8	0	RLG	Luna	chr9	1426389	1426395	nonref	AUS01	1H8	6	ngs_te_mapper
RLG_Luna_chr9_1426389_1426395_6_nonref	AUS01_1C8	0	RLG	Luna	chr9	1426389	1426395	nonref	AUS01	1C8	6	ngs_te_mapper
RLG_Luna_chr9_1426389_1426395_6_nonref	ORE15Ste_A22	0	RLG	Luna	chr9	1426389	1426395	nonref	ORE15Ste	A22	6	ngs_te_mapper
RLG_Luna_chr9_1426389_1426395_6_nonref	ORE15Ste_A8	0	RLG	Luna	chr9	1426389	1426395	nonref	ORE15Ste	A8	6	ngs_te_mapper
RLG_Luna_chr9_1426389_1426395_6_nonref	CH16_3V27	0	RLG	Luna	chr9	1426389	1426395	nonref	CH16	3V27	6	ngs_te_mapper
RLG_Luna_chr9_1426389_1426395_6_nonref	ISR92_Ar_17i	0	RLG	Luna	chr9	1426389	1426395	nonref	ISR92	Ar_17i	6	ngs_te_mapper
RLG_Luna_chr9_1426389_1426395_6_nonref	ORE90Ste_a153B10	0	RLG	Luna	chr9	1426389	1426395	nonref	ORE90Ste	a153B10	6	ngs_te_mapper
RLG_Luna_chr9_1426389_1426395_6_nonref	ORE90Ste_a152A15	0	RLG	Luna	chr9	1426389	1426395	nonref	ORE90Ste	a152A15	6	ngs_te_mapper
RLG_Luna_chr9_1426389_1426395_6_nonref	ORE90Ste_a153B3	0	RLG	Luna	chr9	1426389	1426395	nonref	ORE90Ste	a153B3	6	ngs_te_mapper
RLG_Luna_chr9_1426389_1426395_6_nonref	ORE90Mad_a123B18	0	RLG	Luna	chr9	1426389	1426395	nonref	ORE90Mad	a123B18	6	ngs_te_mapper
RLG_Luna_chr9_1426389_1426395_6_nonref	ORE15Mad_G5	0	RLG	Luna	chr9	1426389	1426395	nonref	ORE15Mad	G5	6	ngs_te_mapper
RLG_Luna_chr9_1441866_1441872_6_nonref	CH16_1B31	0	RLG	Luna	chr9	1441866	1441872	nonref	CH16	1B31	6	ngs_te_mapper
RLG_Luna_chr9_1441866_1441872_6_nonref	ORE15Ste_A14	0	RLG	Luna	chr9	1441866	1441872	nonref	ORE15Ste	A14	6	ngs_te_mapper
RLG_Luna_chr9_1441866_1441872_6_nonref	AUS01_1B2	0	RLG	Luna	chr9	1441866	1441872	nonref	AUS01	1B2	6	ngs_te_mapper
RLG_Luna_chr9_1441866_1441872_6_nonref	ORE15Ste_A2	0	RLG	Luna	chr9	1441866	1441872	nonref	ORE15Ste	A2	6	ngs_te_mapper
RLG_Luna_chr9_1441866_1441872_6_nonref	ORE15Mad_H2	1	RLG	Luna	chr9	1441866	1441872	nonref	ORE15Mad	H2	6	ngs_te_mapper
RLG_Luna_chr9_1441866_1441872_6_nonref	ORE90Ste_a154A3	0	RLG	Luna	chr9	1441866	1441872	nonref	ORE90Ste	a154A3	6	ngs_te_mapper
RLG_Luna_chr9_1441866_1441872_6_nonref	ORE15Ste_A24	0	RLG	Luna	chr9	1441866	1441872	nonref	ORE15Ste	A24	6	ngs_te_mapper
RLG_Luna_chr9_1441866_1441872_6_nonref	ORE90Mad_a124A11	0	RLG	Luna	chr9	1441866	1441872	nonref	ORE90Mad	a124A11	6	ngs_te_mapper
RLG_Luna_chr9_1441866_1441872_6_nonref	ORE15Mad_F6	0	RLG	Luna	chr9	1441866	1441872	nonref	ORE15Mad	F6	6	ngs_te_mapper
RLG_Luna_chr9_1441866_1441872_6_nonref	AUS01_1E5	0	RLG	Luna	chr9	1441866	1441872	nonref	AUS01	100000	6	ngs_te_mapper
RLG_Luna_chr9_1441866_1441872_6_nonref	CH16_3D1	0	RLG	Luna	chr9	1441866	1441872	nonref	CH16	3D1	6	ngs_te_mapper
RLG_Luna_chr9_1441866_1441872_6_nonref	CH16_3C19	0	RLG	Luna	chr9	1441866	1441872	nonref	CH16	3C19	6	ngs_te_mapper
RLG_Luna_chr9_1441866_1441872_6_nonref	ORE90Ste_a152A20	0	RLG	Luna	chr9	1441866	1441872	nonref	ORE90Ste	a152A20	6	ngs_te_mapper
RLG_Luna_chr9_1441866_1441872_6_nonref	ISR92_Ar_12d	0	RLG	Luna	chr9	1441866	1441872	nonref	ISR92	Ar_12d	6	ngs_te_mapper
RLG_Luna_chr9_1441866_1441872_6_nonref	ORE90Mad_a123B11	0	RLG	Luna	chr9	1441866	1441872	nonref	ORE90Mad	a123B11	6	ngs_te_mapper
RLG_Luna_chr9_1441866_1441872_6_nonref	ISR92_Ar_12e	0	RLG	Luna	chr9	1441866	1441872	nonref	ISR92	Ar_12e	6	ngs_te_mapper
RLG_Luna_chr9_1441866_1441872_6_nonref	CH16_3Q9	0	RLG	Luna	chr9	1441866	1441872	nonref	CH16	3Q9	6	ngs_te_mapper
RLG_Luna_chr9_1441866_1441872_6_nonref	ORE90Ste_a154A2	0	RLG	Luna	chr9	1441866	1441872	nonref	ORE90Ste	a154A2	6	ngs_te_mapper
RLG_Luna_chr9_1441866_1441872_6_nonref	AUS01_1A6	0	RLG	Luna	chr9	1441866	1441872	nonref	AUS01	1A6	6	ngs_te_mapper
RLG_Luna_chr9_1441866_1441872_6_nonref	ORE90Ste_a153B9	0	RLG	Luna	chr9	1441866	1441872	nonref	ORE90Ste	a153B9	6	ngs_te_mapper
RLG_Luna_chr9_1441866_1441872_6_nonref	CH16_3M36	0	RLG	Luna	chr9	1441866	1441872	nonref	CH16	3M36	6	ngs_te_mapper
RLG_Luna_chr9_1441866_1441872_6_nonref	CH99_3C4	0	RLG	Luna	chr9	1441866	1441872	nonref	CH99	3C4	6	ngs_te_mapper
RLG_Luna_chr9_1441866_1441872_6_nonref	ORE90Mad_a124A5	0	RLG	Luna	chr9	1441866	1441872	nonref	ORE90Mad	a124A5	6	ngs_te_mapper
RLG_Luna_chr9_1441866_1441872_6_nonref	AUS01_1G2	0	RLG	Luna	chr9	1441866	1441872	nonref	AUS01	1G2	6	ngs_te_mapper
RLG_Luna_chr9_1441866_1441872_6_nonref	CH16_3G6	0	RLG	Luna	chr9	1441866	1441872	nonref	CH16	3G6	6	ngs_te_mapper
RLG_Luna_chr9_1441866_1441872_6_nonref	CH99_SW5	0	RLG	Luna	chr9	1441866	1441872	nonref	CH99	SW5	6	ngs_te_mapper
RLG_Luna_chr9_1441866_1441872_6_nonref	ISR92_Ar_2f	0	RLG	Luna	chr9	1441866	1441872	nonref	ISR92	Ar_2f	6	ngs_te_mapper
RLG_Luna_chr9_1441866_1441872_6_nonref	ORE15Mad_D6	0	RLG	Luna	chr9	1441866	1441872	nonref	ORE15Mad	D6	6	ngs_te_mapper
RLG_Luna_chr9_1441866_1441872_6_nonref	ORE15Ste_B8	0	RLG	Luna	chr9	1441866	1441872	nonref	ORE15Ste	B8	6	ngs_te_mapper
RLG_Luna_chr9_1441866_1441872_6_nonref	ISR92_Ar_5a	0	RLG	Luna	chr9	1441866	1441872	nonref	ISR92	Ar_5a	6	ngs_te_mapper
RLG_Luna_chr9_1441866_1441872_6_nonref	CH99_3H4	0	RLG	Luna	chr9	1441866	1441872	nonref	CH99	3H4	6	ngs_te_mapper
RLG_Luna_chr9_1441866_1441872_6_nonref	CH16_3O9	0	RLG	Luna	chr9	1441866	1441872	nonref	CH16	3O9	6	ngs_te_mapper
RLG_Luna_chr9_1441866_1441872_6_nonref	AUS01_1H2	0	RLG	Luna	chr9	1441866	1441872	nonref	AUS01	1H2	6	ngs_te_mapper
RLG_Luna_chr9_1441866_1441872_6_nonref	ORE90Ste_a154A10	0	RLG	Luna	chr9	1441866	1441872	nonref	ORE90Ste	a154A10	6	ngs_te_mapper
RLG_Luna_chr9_1441866_1441872_6_nonref	ORE15Ste_A17	1	RLG	Luna	chr9	1441866	1441872	nonref	ORE15Ste	A17	6	ngs_te_mapper
RLG_Luna_chr9_1441866_1441872_6_nonref	ORE15Mad_E7	0	RLG	Luna	chr9	1441866	1441872	nonref	ORE15Mad	E7	6	ngs_te_mapper
RLG_Luna_chr9_1441866_1441872_6_nonref	ISR92_Ar_5g	0	RLG	Luna	chr9	1441866	1441872	nonref	ISR92	Ar_5g	6	ngs_te_mapper
RLG_Luna_chr9_1441866_1441872_6_nonref	ORE15Mad_G1	1	RLG	Luna	chr9	1441866	1441872	nonref	ORE15Mad	G1	6	ngs_te_mapper
RLG_Luna_chr9_1441866_1441872_6_nonref	ISR92_Ar_1c	0	RLG	Luna	chr9	1441866	1441872	nonref	ISR92	Ar_1c	6	ngs_te_mapper
RLG_Luna_chr9_1441866_1441872_6_nonref	AUS01_1C3	0	RLG	Luna	chr9	1441866	1441872	nonref	AUS01	1C3	6	ngs_te_mapper
RLG_Luna_chr9_1441866_1441872_6_nonref	ORE90Ste_a152A13	1	RLG	Luna	chr9	1441866	1441872	nonref	ORE90Ste	a152A13	6	ngs_te_mapper
RLG_Luna_chr9_1441866_1441872_6_nonref	CH16_3M19	0	RLG	Luna	chr9	1441866	1441872	nonref	CH16	3M19	6	ngs_te_mapper
RLG_Luna_chr9_1441866_1441872_6_nonref	CH99_3D8	0	RLG	Luna	chr9	1441866	1441872	nonref	CH99	3D8	6	ngs_te_mapper
RLG_Luna_chr9_1441866_1441872_6_nonref	ORE15Ste_A12	0	RLG	Luna	chr9	1441866	1441872	nonref	ORE15Ste	A12	6	ngs_te_mapper
RLG_Luna_chr9_1441866_1441872_6_nonref	ISR92_Ar_4f	0	RLG	Luna	chr9	1441866	1441872	nonref	ISR92	Ar_4f	6	ngs_te_mapper
RLG_Luna_chr9_1441866_1441872_6_nonref	AUS01_1E1	0	RLG	Luna	chr9	1441866	1441872	nonref	AUS01	10	6	ngs_te_mapper
RLG_Luna_chr9_1441866_1441872_6_nonref	CH99_3A6	0	RLG	Luna	chr9	1441866	1441872	nonref	CH99	3A6	6	ngs_te_mapper
RLG_Luna_chr9_1441866_1441872_6_nonref	ISR92_Ar_4e	0	RLG	Luna	chr9	1441866	1441872	nonref	ISR92	Ar_4e	6	ngs_te_mapper
RLG_Luna_chr9_1441866_1441872_6_nonref	CH16_1B73	0	RLG	Luna	chr9	1441866	1441872	nonref	CH16	1B73	6	ngs_te_mapper
RLG_Luna_chr9_1441866_1441872_6_nonref	AUS01_1C2	0	RLG	Luna	chr9	1441866	1441872	nonref	AUS01	1C2	6	ngs_te_mapper
RLG_Luna_chr9_1441866_1441872_6_nonref	ORE90Ste_a152A11	0	RLG	Luna	chr9	1441866	1441872	nonref	ORE90Ste	a152A11	6	ngs_te_mapper
RLG_Luna_chr9_1441866_1441872_6_nonref	ORE15Ste_B4	1	RLG	Luna	chr9	1441866	1441872	nonref	ORE15Ste	B4	6	ngs_te_mapper
RLG_Luna_chr9_1441866_1441872_6_nonref	ORE15Ste_B2	0	RLG	Luna	chr9	1441866	1441872	nonref	ORE15Ste	B2	6	ngs_te_mapper
RLG_Luna_chr9_1441866_1441872_6_nonref	ORE15Mad_D4	1	RLG	Luna	chr9	1441866	1441872	nonref	ORE15Mad	D4	6	ngs_te_mapper
RLG_Luna_chr9_1441866_1441872_6_nonref	CH16_3D10	0	RLG	Luna	chr9	1441866	1441872	nonref	CH16	3D10	6	ngs_te_mapper
RLG_Luna_chr9_1441866_1441872_6_nonref	ORE90Mad_a124A6	0	RLG	Luna	chr9	1441866	1441872	nonref	ORE90Mad	a124A6	6	ngs_te_mapper
RLG_Luna_chr9_1441866_1441872_6_nonref	ISR92_Ar_11g	0	RLG	Luna	chr9	1441866	1441872	nonref	ISR92	Ar_11g	6	ngs_te_mapper
RLG_Luna_chr9_1441866_1441872_6_nonref	ORE15Ste_B7	0	RLG	Luna	chr9	1441866	1441872	nonref	ORE15Ste	B7	6	ngs_te_mapper
RLG_Luna_chr9_1441866_1441872_6_nonref	ORE15Mad_C2	1	RLG	Luna	chr9	1441866	1441872	nonref	ORE15Mad	C2	6	ngs_te_mapper
RLG_Luna_chr9_1441866_1441872_6_nonref	ORE15Ste_B14	0	RLG	Luna	chr9	1441866	1441872	nonref	ORE15Ste	B14	6	ngs_te_mapper
RLG_Luna_chr9_1441866_1441872_6_nonref	ORE15Ste_A18	1	RLG	Luna	chr9	1441866	1441872	nonref	ORE15Ste	A18	6	ngs_te_mapper
RLG_Luna_chr9_1441866_1441872_6_nonref	ORE15Mad_G2	0	RLG	Luna	chr9	1441866	1441872	nonref	ORE15Mad	G2	6	ngs_te_mapper
RLG_Luna_chr9_1441866_1441872_6_nonref	CH16_1D23	0	RLG	Luna	chr9	1441866	1441872	nonref	CH16	1D23	6	ngs_te_mapper
RLG_Luna_chr9_1441866_1441872_6_nonref	AUS01_1C6	0	RLG	Luna	chr9	1441866	1441872	nonref	AUS01	1C6	6	ngs_te_mapper
RLG_Luna_chr9_1441866_1441872_6_nonref	CH16_3T39	0	RLG	Luna	chr9	1441866	1441872	nonref	CH16	3T39	6	ngs_te_mapper
RLG_Luna_chr9_1441866_1441872_6_nonref	ORE15Ste_B21	0	RLG	Luna	chr9	1441866	1441872	nonref	ORE15Ste	B21	6	ngs_te_mapper
RLG_Luna_chr9_1441866_1441872_6_nonref	CH99_3D5	0	RLG	Luna	chr9	1441866	1441872	nonref	CH99	3D5	6	ngs_te_mapper
RLG_Luna_chr9_1441866_1441872_6_nonref	CH16_3N8	0	RLG	Luna	chr9	1441866	1441872	nonref	CH16	3N8	6	ngs_te_mapper
RLG_Luna_chr9_1441866_1441872_6_nonref	CH99_3D1	0	RLG	Luna	chr9	1441866	1441872	nonref	CH99	3D1	6	ngs_te_mapper
RLG_Luna_chr9_1441866_1441872_6_nonref	ISR92_Ar_12f	0	RLG	Luna	chr9	1441866	1441872	nonref	ISR92	Ar_12f	6	ngs_te_mapper
RLG_Luna_chr9_1441866_1441872_6_nonref	AUS01_1H6	0	RLG	Luna	chr9	1441866	1441872	nonref	AUS01	1H6	6	ngs_te_mapper
RLG_Luna_chr9_1441866_1441872_6_nonref	CH16_1I3	0	RLG	Luna	chr9	1441866	1441872	nonref	CH16	1I3	6	ngs_te_mapper
RLG_Luna_chr9_1441866_1441872_6_nonref	ISR92_Ar_16a	0	RLG	Luna	chr9	1441866	1441872	nonref	ISR92	Ar_16a	6	ngs_te_mapper
RLG_Luna_chr9_1441866_1441872_6_nonref	ORE15Mad_D5	0	RLG	Luna	chr9	1441866	1441872	nonref	ORE15Mad	D5	6	ngs_te_mapper
RLG_Luna_chr9_1441866_1441872_6_nonref	CH16_3P15	0	RLG	Luna	chr9	1441866	1441872	nonref	CH16	3P15	6	ngs_te_mapper
RLG_Luna_chr9_1441866_1441872_6_nonref	AUS01_1F8	0	RLG	Luna	chr9	1441866	1441872	nonref	AUS01	1F8	6	ngs_te_mapper
RLG_Luna_chr9_1441866_1441872_6_nonref	ORE15Mad_D1	0	RLG	Luna	chr9	1441866	1441872	nonref	ORE15Mad	D1	6	ngs_te_mapper
RLG_Luna_chr9_1441866_1441872_6_nonref	ORE90Ste_a152A6	0	RLG	Luna	chr9	1441866	1441872	nonref	ORE90Ste	a152A6	6	ngs_te_mapper
RLG_Luna_chr9_1441866_1441872_6_nonref	CH99_3A8	0	RLG	Luna	chr9	1441866	1441872	nonref	CH99	3A8	6	ngs_te_mapper
RLG_Luna_chr9_1441866_1441872_6_nonref	AUS01_1A9	0	RLG	Luna	chr9	1441866	1441872	nonref	AUS01	1A9	6	ngs_te_mapper
RLG_Luna_chr9_1441866_1441872_6_nonref	ORE15Mad_G4	1	RLG	Luna	chr9	1441866	1441872	nonref	ORE15Mad	G4	6	ngs_te_mapper
RLG_Luna_chr9_1441866_1441872_6_nonref	AUS01_1B7	0	RLG	Luna	chr9	1441866	1441872	nonref	AUS01	1B7	6	ngs_te_mapper
RLG_Luna_chr9_1441866_1441872_6_nonref	ORE90Ste_a152A14	1	RLG	Luna	chr9	1441866	1441872	nonref	ORE90Ste	a152A14	6	ngs_te_mapper
RLG_Luna_chr9_1441866_1441872_6_nonref	AUS01_1G5	0	RLG	Luna	chr9	1441866	1441872	nonref	AUS01	1G5	6	ngs_te_mapper
RLG_Luna_chr9_1441866_1441872_6_nonref	CH99_3D7	0	RLG	Luna	chr9	1441866	1441872	nonref	CH99	3D7	6	ngs_te_mapper
RLG_Luna_chr9_1441866_1441872_6_nonref	ORE90Ste_a154A15	0	RLG	Luna	chr9	1441866	1441872	nonref	ORE90Ste	a154A15	6	ngs_te_mapper
RLG_Luna_chr9_1441866_1441872_6_nonref	ORE15Ste_B3	0	RLG	Luna	chr9	1441866	1441872	nonref	ORE15Ste	B3	6	ngs_te_mapper
RLG_Luna_chr9_1441866_1441872_6_nonref	ISR92_Ar_18b	0	RLG	Luna	chr9	1441866	1441872	nonref	ISR92	Ar_18b	6	ngs_te_mapper
RLG_Luna_chr9_1441866_1441872_6_nonref	CH99_3H1	0	RLG	Luna	chr9	1441866	1441872	nonref	CH99	3H1	6	ngs_te_mapper
RLG_Luna_chr9_1441866_1441872_6_nonref	CH99_15	0	RLG	Luna	chr9	1441866	1441872	nonref	CH99	15	6	ngs_te_mapper
RLG_Luna_chr9_1441866_1441872_6_nonref	ORE15Mad_B4	0	RLG	Luna	chr9	1441866	1441872	nonref	ORE15Mad	B4	6	ngs_te_mapper
RLG_Luna_chr9_1441866_1441872_6_nonref	CH99_3C7	0	RLG	Luna	chr9	1441866	1441872	nonref	CH99	3C7	6	ngs_te_mapper
RLG_Luna_chr9_1441866_1441872_6_nonref	CH16_3E9	0	RLG	Luna	chr9	1441866	1441872	nonref	CH16	3000000000	6	ngs_te_mapper
RLG_Luna_chr9_1441866_1441872_6_nonref	ORE15Mad_A4	0	RLG	Luna	chr9	1441866	1441872	nonref	ORE15Mad	A4	6	ngs_te_mapper
RLG_Luna_chr9_1441866_1441872_6_nonref	CH99_3G2	0	RLG	Luna	chr9	1441866	1441872	nonref	CH99	3G2	6	ngs_te_mapper
RLG_Luna_chr9_1441866_1441872_6_nonref	ORE15Ste_A9	1	RLG	Luna	chr9	1441866	1441872	nonref	ORE15Ste	A9	6	ngs_te_mapper
RLG_Luna_chr9_1441866_1441872_6_nonref	ORE15Mad_F3	0	RLG	Luna	chr9	1441866	1441872	nonref	ORE15Mad	F3	6	ngs_te_mapper
RLG_Luna_chr9_1441866_1441872_6_nonref	ORE90Ste_a154A17	0	RLG	Luna	chr9	1441866	1441872	nonref	ORE90Ste	a154A17	6	ngs_te_mapper
RLG_Luna_chr9_1441866_1441872_6_nonref	CH16_3E45	0	RLG	Luna	chr9	1441866	1441872	nonref	CH16	3e+45	6	ngs_te_mapper
RLG_Luna_chr9_1441866_1441872_6_nonref	ISR92_Ar_22f	0	RLG	Luna	chr9	1441866	1441872	nonref	ISR92	Ar_22f	6	ngs_te_mapper
RLG_Luna_chr9_1441866_1441872_6_nonref	ORE15Ste_B24	0	RLG	Luna	chr9	1441866	1441872	nonref	ORE15Ste	B24	6	ngs_te_mapper
RLG_Luna_chr9_1441866_1441872_6_nonref	AUS01_1D8	0	RLG	Luna	chr9	1441866	1441872	nonref	AUS01	1D8	6	ngs_te_mapper
RLG_Luna_chr9_1441866_1441872_6_nonref	CH99_3G6	0	RLG	Luna	chr9	1441866	1441872	nonref	CH99	3G6	6	ngs_te_mapper
RLG_Luna_chr9_1441866_1441872_6_nonref	ORE15Mad_H4	0	RLG	Luna	chr9	1441866	1441872	nonref	ORE15Mad	H4	6	ngs_te_mapper
RLG_Luna_chr9_1441866_1441872_6_nonref	ISR92_Ar_15a	0	RLG	Luna	chr9	1441866	1441872	nonref	ISR92	Ar_15a	6	ngs_te_mapper
RLG_Luna_chr9_1441866_1441872_6_nonref	ORE15Mad_G5	0	RLG	Luna	chr9	1441866	1441872	nonref	ORE15Mad	G5	6	ngs_te_mapper
RLG_Luna_chr9_1441866_1441872_6_nonref	ORE90Mad_a124A4	0	RLG	Luna	chr9	1441866	1441872	nonref	ORE90Mad	a124A4	6	ngs_te_mapper
RLG_Luna_chr9_1441866_1441872_6_nonref	ORE90Ste_a154A11	0	RLG	Luna	chr9	1441866	1441872	nonref	ORE90Ste	a154A11	6	ngs_te_mapper
RLG_Luna_chr9_1441866_1441872_6_nonref	ORE15Mad_E3	0	RLG	Luna	chr9	1441866	1441872	nonref	ORE15Mad	E3	6	ngs_te_mapper
RLG_Luna_chr9_1441866_1441872_6_nonref	CH16_3F2	0	RLG	Luna	chr9	1441866	1441872	nonref	CH16	3F2	6	ngs_te_mapper
RLG_Luna_chr9_1441866_1441872_6_nonref	ORE15Ste_B19	0	RLG	Luna	chr9	1441866	1441872	nonref	ORE15Ste	B19	6	ngs_te_mapper
RLG_Luna_chr9_1441866_1441872_6_nonref	CH99_3B8	0	RLG	Luna	chr9	1441866	1441872	nonref	CH99	3B8	6	ngs_te_mapper
RLG_Luna_chr9_1441866_1441872_6_nonref	ORE90Mad_a123B9	0	RLG	Luna	chr9	1441866	1441872	nonref	ORE90Mad	a123B9	6	ngs_te_mapper
RLG_Luna_chr9_1441866_1441872_6_nonref	AUS01_1D5	0	RLG	Luna	chr9	1441866	1441872	nonref	AUS01	1D5	6	ngs_te_mapper
RLG_Luna_chr9_1441866_1441872_6_nonref	ORE15Ste_A27	0	RLG	Luna	chr9	1441866	1441872	nonref	ORE15Ste	A27	6	ngs_te_mapper
RLG_Luna_chr9_1441866_1441872_6_nonref	ORE15Mad_H3	0	RLG	Luna	chr9	1441866	1441872	nonref	ORE15Mad	H3	6	ngs_te_mapper
RLG_Luna_chr9_1441866_1441872_6_nonref	CH99_28	0	RLG	Luna	chr9	1441866	1441872	nonref	CH99	28	6	ngs_te_mapper
RLG_Luna_chr9_1441866_1441872_6_nonref	ORE15Ste_A13	1	RLG	Luna	chr9	1441866	1441872	nonref	ORE15Ste	A13	6	ngs_te_mapper
RLG_Luna_chr9_1441866_1441872_6_nonref	ISR92_Ar_19e	0	RLG	Luna	chr9	1441866	1441872	nonref	ISR92	Ar_19e	6	ngs_te_mapper
RLG_Luna_chr9_1441866_1441872_6_nonref	CH16_3R1	0	RLG	Luna	chr9	1441866	1441872	nonref	CH16	3R1	6	ngs_te_mapper
RLG_Luna_chr9_1441866_1441872_6_nonref	AUS01_1D4	0	RLG	Luna	chr9	1441866	1441872	nonref	AUS01	1D4	6	ngs_te_mapper
RLG_Luna_chr9_1441866_1441872_6_nonref	ORE15Ste_A1	0	RLG	Luna	chr9	1441866	1441872	nonref	ORE15Ste	A1	6	ngs_te_mapper
RLG_Luna_chr9_1441866_1441872_6_nonref	ORE90Mad_a123B12	0	RLG	Luna	chr9	1441866	1441872	nonref	ORE90Mad	a123B12	6	ngs_te_mapper
RLG_Luna_chr9_1441866_1441872_6_nonref	ORE15Mad_E6	1	RLG	Luna	chr9	1441866	1441872	nonref	ORE15Mad	E6	6	ngs_te_mapper
RLG_Luna_chr9_1441866_1441872_6_nonref	ORE15Mad_E2	0	RLG	Luna	chr9	1441866	1441872	nonref	ORE15Mad	E2	6	ngs_te_mapper
RLG_Luna_chr9_1441866_1441872_6_nonref	ORE15Ste_A16	1	RLG	Luna	chr9	1441866	1441872	nonref	ORE15Ste	A16	6	ngs_te_mapper
RLG_Luna_chr9_1441866_1441872_6_nonref	CH16_3I14	0	RLG	Luna	chr9	1441866	1441872	nonref	CH16	3I14	6	ngs_te_mapper
RLG_Luna_chr9_1441866_1441872_6_nonref	ORE15Ste_B22	0	RLG	Luna	chr9	1441866	1441872	nonref	ORE15Ste	B22	6	ngs_te_mapper
RLG_Luna_chr9_1441866_1441872_6_nonref	CH16_1C65	0	RLG	Luna	chr9	1441866	1441872	nonref	CH16	1C65	6	ngs_te_mapper
RLG_Luna_chr9_1441866_1441872_6_nonref	ORE90Ste_a153B15	0	RLG	Luna	chr9	1441866	1441872	nonref	ORE90Ste	a153B15	6	ngs_te_mapper
RLG_Luna_chr9_1441866_1441872_6_nonref	ISR92_Ar_2b	0	RLG	Luna	chr9	1441866	1441872	nonref	ISR92	Ar_2b	6	ngs_te_mapper
RLG_Luna_chr9_1441866_1441872_6_nonref	ORE90Mad_a124A10	0	RLG	Luna	chr9	1441866	1441872	nonref	ORE90Mad	a124A10	6	ngs_te_mapper
RLG_Luna_chr9_1441866_1441872_6_nonref	ORE15Ste_A4	0	RLG	Luna	chr9	1441866	1441872	nonref	ORE15Ste	A4	6	ngs_te_mapper
RLG_Luna_chr9_1441866_1441872_6_nonref	ORE15Mad_E1	0	RLG	Luna	chr9	1441866	1441872	nonref	ORE15Mad	E1	6	ngs_te_mapper
RLG_Luna_chr9_1441866_1441872_6_nonref	CH16_3H33	1	RLG	Luna	chr9	1441866	1441872	nonref	CH16	3H33	6	ngs_te_mapper
RLG_Luna_chr9_1441866_1441872_6_nonref	ORE15Mad_B5	0	RLG	Luna	chr9	1441866	1441872	nonref	ORE15Mad	B5	6	ngs_te_mapper
RLG_Luna_chr9_1441866_1441872_6_nonref	CH99_3B4	0	RLG	Luna	chr9	1441866	1441872	nonref	CH99	3B4	6	ngs_te_mapper
RLG_Luna_chr9_1441866_1441872_6_nonref	ORE15Mad_A1	0	RLG	Luna	chr9	1441866	1441872	nonref	ORE15Mad	A1	6	ngs_te_mapper
RLG_Luna_chr9_1441866_1441872_6_nonref	ISR92_Ar_1b	0	RLG	Luna	chr9	1441866	1441872	nonref	ISR92	Ar_1b	6	ngs_te_mapper
RLG_Luna_chr9_1441866_1441872_6_nonref	CH99_3B2	0	RLG	Luna	chr9	1441866	1441872	nonref	CH99	3B2	6	ngs_te_mapper
RLG_Luna_chr9_1441866_1441872_6_nonref	ISR92_Ar_11i	0	RLG	Luna	chr9	1441866	1441872	nonref	ISR92	Ar_11i	6	ngs_te_mapper
RLG_Luna_chr9_1441866_1441872_6_nonref	ISR92_Ar_4g	0	RLG	Luna	chr9	1441866	1441872	nonref	ISR92	Ar_4g	6	ngs_te_mapper
RLG_Luna_chr9_1441866_1441872_6_nonref	ORE90Mad_a123B6	0	RLG	Luna	chr9	1441866	1441872	nonref	ORE90Mad	a123B6	6	ngs_te_mapper
RLG_Luna_chr9_1441866_1441872_6_nonref	CH99_3F4	0	RLG	Luna	chr9	1441866	1441872	nonref	CH99	3F4	6	ngs_te_mapper
RLG_Luna_chr9_1441866_1441872_6_nonref	ORE15Ste_A7	0	RLG	Luna	chr9	1441866	1441872	nonref	ORE15Ste	A7	6	ngs_te_mapper
RLG_Luna_chr9_1441866_1441872_6_nonref	ORE90Mad_a123B19	0	RLG	Luna	chr9	1441866	1441872	nonref	ORE90Mad	a123B19	6	ngs_te_mapper
RLG_Luna_chr9_1441866_1441872_6_nonref	ORE90Ste_a154A7	1	RLG	Luna	chr9	1441866	1441872	nonref	ORE90Ste	a154A7	6	ngs_te_mapper
RLG_Luna_chr9_1441866_1441872_6_nonref	ORE90Mad_a124A7	0	RLG	Luna	chr9	1441866	1441872	nonref	ORE90Mad	a124A7	6	ngs_te_mapper
RLG_Luna_chr9_1441866_1441872_6_nonref	CH99_3A1	0	RLG	Luna	chr9	1441866	1441872	nonref	CH99	3A1	6	ngs_te_mapper
RLG_Luna_chr9_1441866_1441872_6_nonref	CH16_3P39	0	RLG	Luna	chr9	1441866	1441872	nonref	CH16	3P39	6	ngs_te_mapper
RLG_Luna_chr9_1441866_1441872_6_nonref	ORE15Ste_A26	1	RLG	Luna	chr9	1441866	1441872	nonref	ORE15Ste	A26	6	ngs_te_mapper
RLG_Luna_chr9_1441866_1441872_6_nonref	CH99_3G3	0	RLG	Luna	chr9	1441866	1441872	nonref	CH99	3G3	6	ngs_te_mapper
RLG_Luna_chr9_1441866_1441872_6_nonref	ORE90Mad_a124A2	0	RLG	Luna	chr9	1441866	1441872	nonref	ORE90Mad	a124A2	6	ngs_te_mapper
RLG_Luna_chr9_1441866_1441872_6_nonref	ORE15Mad_D2	0	RLG	Luna	chr9	1441866	1441872	nonref	ORE15Mad	D2	6	ngs_te_mapper
RLG_Luna_chr9_1441866_1441872_6_nonref	ORE15Ste_A3	0	RLG	Luna	chr9	1441866	1441872	nonref	ORE15Ste	A3	6	ngs_te_mapper
RLG_Luna_chr9_1441866_1441872_6_nonref	ORE90Ste_a153B1	1	RLG	Luna	chr9	1441866	1441872	nonref	ORE90Ste	a153B1	6	ngs_te_mapper
RLG_Luna_chr9_1441866_1441872_6_nonref	CH99_3D3	0	RLG	Luna	chr9	1441866	1441872	nonref	CH99	3D3	6	ngs_te_mapper
RLG_Luna_chr9_1441866_1441872_6_nonref	ORE90Mad_a123B5	1	RLG	Luna	chr9	1441866	1441872	nonref	ORE90Mad	a123B5	6	ngs_te_mapper
RLG_Luna_chr9_1441866_1441872_6_nonref	ORE90Ste_a153B18	0	RLG	Luna	chr9	1441866	1441872	nonref	ORE90Ste	a153B18	6	ngs_te_mapper
RLG_Luna_chr9_1441866_1441872_6_nonref	ISR92_Ar_2c	0	RLG	Luna	chr9	1441866	1441872	nonref	ISR92	Ar_2c	6	ngs_te_mapper
RLG_Luna_chr9_1441866_1441872_6_nonref	ORE15Mad_C4	0	RLG	Luna	chr9	1441866	1441872	nonref	ORE15Mad	C4	6	ngs_te_mapper
RLG_Luna_chr9_1441866_1441872_6_nonref	CH16_3U55	0	RLG	Luna	chr9	1441866	1441872	nonref	CH16	3U55	6	ngs_te_mapper
RLG_Luna_chr9_1441866_1441872_6_nonref	ORE90Mad_a123B20	0	RLG	Luna	chr9	1441866	1441872	nonref	ORE90Mad	a123B20	6	ngs_te_mapper
RLG_Luna_chr9_1441866_1441872_6_nonref	ORE15Ste_B20	0	RLG	Luna	chr9	1441866	1441872	nonref	ORE15Ste	B20	6	ngs_te_mapper
RLG_Luna_chr9_1441866_1441872_6_nonref	ORE15Mad_E5	0	RLG	Luna	chr9	1441866	1441872	nonref	ORE15Mad	E5	6	ngs_te_mapper
RLG_Luna_chr9_1441866_1441872_6_nonref	ORE90Mad_a123B4	0	RLG	Luna	chr9	1441866	1441872	nonref	ORE90Mad	a123B4	6	ngs_te_mapper
RLG_Luna_chr9_1441866_1441872_6_nonref	ORE15Mad_C7	1	RLG	Luna	chr9	1441866	1441872	nonref	ORE15Mad	C7	6	ngs_te_mapper
RLG_Luna_chr9_1441866_1441872_6_nonref	ORE90Mad_a123B17	0	RLG	Luna	chr9	1441866	1441872	nonref	ORE90Mad	a123B17	6	ngs_te_mapper
RLG_Luna_chr9_1441866_1441872_6_nonref	AUS01_1F3	0	RLG	Luna	chr9	1441866	1441872	nonref	AUS01	1F3	6	ngs_te_mapper
RLG_Luna_chr9_1441866_1441872_6_nonref	CH16_1H32	0	RLG	Luna	chr9	1441866	1441872	nonref	CH16	1H32	6	ngs_te_mapper
RLG_Luna_chr9_1441866_1441872_6_nonref	ORE15Ste_B11	1	RLG	Luna	chr9	1441866	1441872	nonref	ORE15Ste	B11	6	ngs_te_mapper
RLG_Luna_chr9_1441866_1441872_6_nonref	ORE15Ste_A19	0	RLG	Luna	chr9	1441866	1441872	nonref	ORE15Ste	A19	6	ngs_te_mapper
RLG_Luna_chr9_1441866_1441872_6_nonref	ORE15Ste_A22	0	RLG	Luna	chr9	1441866	1441872	nonref	ORE15Ste	A22	6	ngs_te_mapper
RLG_Luna_chr9_1441866_1441872_6_nonref	ORE15Mad_E4	0	RLG	Luna	chr9	1441866	1441872	nonref	ORE15Mad	E4	6	ngs_te_mapper
RLG_Luna_chr9_1441866_1441872_6_nonref	AUS01_1F2	0	RLG	Luna	chr9	1441866	1441872	nonref	AUS01	1F2	6	ngs_te_mapper
RLG_Luna_chr9_1441866_1441872_6_nonref	ORE90Mad_a123B7	1	RLG	Luna	chr9	1441866	1441872	nonref	ORE90Mad	a123B7	6	ngs_te_mapper
RLG_Luna_chr9_1441866_1441872_6_nonref	ISR92_Ar_21a	0	RLG	Luna	chr9	1441866	1441872	nonref	ISR92	Ar_21a	6	ngs_te_mapper
RLG_Luna_chr9_1441866_1441872_6_nonref	CH16_1K29	0	RLG	Luna	chr9	1441866	1441872	nonref	CH16	1K29	6	ngs_te_mapper
RLG_Luna_chr9_1441866_1441872_6_nonref	ORE90Ste_a153B6	0	RLG	Luna	chr9	1441866	1441872	nonref	ORE90Ste	a153B6	6	ngs_te_mapper
RLG_Luna_chr9_1441866_1441872_6_nonref	CH16_3G26	0	RLG	Luna	chr9	1441866	1441872	nonref	CH16	3G26	6	ngs_te_mapper
RLG_Luna_chr9_1441866_1441872_6_nonref	ISR92_Ar_17r	0	RLG	Luna	chr9	1441866	1441872	nonref	ISR92	Ar_17r	6	ngs_te_mapper
RLG_Luna_chr9_1441866_1441872_6_nonref	AUS01_1A5	0	RLG	Luna	chr9	1441866	1441872	nonref	AUS01	1A5	6	ngs_te_mapper
RLG_Luna_chr9_1441866_1441872_6_nonref	ORE15Ste_B18	0	RLG	Luna	chr9	1441866	1441872	nonref	ORE15Ste	B18	6	ngs_te_mapper
RLG_Luna_chr9_1441866_1441872_6_nonref	ORE90Ste_a154A19	0	RLG	Luna	chr9	1441866	1441872	nonref	ORE90Ste	a154A19	6	ngs_te_mapper
RLG_Luna_chr9_1441866_1441872_6_nonref	ORE15Mad_F1	0	RLG	Luna	chr9	1441866	1441872	nonref	ORE15Mad	F1	6	ngs_te_mapper
RLG_Luna_chr9_1441866_1441872_6_nonref	ORE15Ste_B6	0	RLG	Luna	chr9	1441866	1441872	nonref	ORE15Ste	B6	6	ngs_te_mapper
RLG_Luna_chr9_1441866_1441872_6_nonref	CH16_3G46	0	RLG	Luna	chr9	1441866	1441872	nonref	CH16	3G46	6	ngs_te_mapper
RLG_Luna_chr9_1441866_1441872_6_nonref	ORE90Ste_a153B5	0	RLG	Luna	chr9	1441866	1441872	nonref	ORE90Ste	a153B5	6	ngs_te_mapper
RLG_Luna_chr9_1441866_1441872_6_nonref	CH16_3V27	0	RLG	Luna	chr9	1441866	1441872	nonref	CH16	3V27	6	ngs_te_mapper
RLG_Luna_chr9_1441866_1441872_6_nonref	ORE15Ste_B5	0	RLG	Luna	chr9	1441866	1441872	nonref	ORE15Ste	B5	6	ngs_te_mapper
RLG_Luna_chr9_1441866_1441872_6_nonref	AUS01_1B1	0	RLG	Luna	chr9	1441866	1441872	nonref	AUS01	1B1	6	ngs_te_mapper
RLG_Luna_chr9_1441866_1441872_6_nonref	ORE15Ste_A20	0	RLG	Luna	chr9	1441866	1441872	nonref	ORE15Ste	A20	6	ngs_te_mapper
RLG_Luna_chr9_1441866_1441872_6_nonref	ORE15Ste_B23	0	RLG	Luna	chr9	1441866	1441872	nonref	ORE15Ste	B23	6	ngs_te_mapper
RLG_Luna_chr9_1441866_1441872_6_nonref	ORE15Mad_B3	0	RLG	Luna	chr9	1441866	1441872	nonref	ORE15Mad	B3	6	ngs_te_mapper
RLG_Luna_chr9_1441866_1441872_6_nonref	CH16_3T31	0	RLG	Luna	chr9	1441866	1441872	nonref	CH16	3T31	6	ngs_te_mapper
RLG_Luna_chr9_1441866_1441872_6_nonref	CH16_3M3	0	RLG	Luna	chr9	1441866	1441872	nonref	CH16	3M3	6	ngs_te_mapper
RLG_Luna_chr9_1441866_1441872_6_nonref	ORE90Mad_a123B18	1	RLG	Luna	chr9	1441866	1441872	nonref	ORE90Mad	a123B18	6	ngs_te_mapper
RLG_Luna_chr9_1441866_1441872_6_nonref	CH99_3F3	0	RLG	Luna	chr9	1441866	1441872	nonref	CH99	3F3	6	ngs_te_mapper
RLG_Luna_chr9_1441866_1441872_6_nonref	ORE15Ste_B12	0	RLG	Luna	chr9	1441866	1441872	nonref	ORE15Ste	B12	6	ngs_te_mapper
RLG_Luna_chr9_1441866_1441872_6_nonref	ORE15Mad_H7	0	RLG	Luna	chr9	1441866	1441872	nonref	ORE15Mad	H7	6	ngs_te_mapper
RLG_Luna_chr9_1441866_1441872_6_nonref	ORE15Mad_C1	0	RLG	Luna	chr9	1441866	1441872	nonref	ORE15Mad	C1	6	ngs_te_mapper
RLG_Luna_chr9_1441866_1441872_6_nonref	CH99_3A10	0	RLG	Luna	chr9	1441866	1441872	nonref	CH99	3A10	6	ngs_te_mapper
RLG_Luna_chr9_1441866_1441872_6_nonref	ISR92_Ar_17e	0	RLG	Luna	chr9	1441866	1441872	nonref	ISR92	Ar_17e	6	ngs_te_mapper
RLG_Luna_chr9_1441866_1441872_6_nonref	ORE15Mad_B1	0	RLG	Luna	chr9	1441866	1441872	nonref	ORE15Mad	B1	6	ngs_te_mapper
RLG_Luna_chr9_1441866_1441872_6_nonref	CH99_3A2	0	RLG	Luna	chr9	1441866	1441872	nonref	CH99	3A2	6	ngs_te_mapper
RLG_Luna_chr9_1441866_1441872_6_nonref	ORE15Ste_B16	0	RLG	Luna	chr9	1441866	1441872	nonref	ORE15Ste	B16	6	ngs_te_mapper
RLG_Luna_chr9_1441866_1441872_6_nonref	CH16_1A27	0	RLG	Luna	chr9	1441866	1441872	nonref	CH16	1A27	6	ngs_te_mapper
RLG_Luna_chr9_1441866_1441872_6_nonref	CH16_3E23	0	RLG	Luna	chr9	1441866	1441872	nonref	CH16	3e+23	6	ngs_te_mapper
RLG_Luna_chr9_1441866_1441872_6_nonref	ORE90Mad_a124A1	0	RLG	Luna	chr9	1441866	1441872	nonref	ORE90Mad	a124A1	6	ngs_te_mapper
RLG_Luna_chr9_1441866_1441872_6_nonref	ORE15Ste_A11	0	RLG	Luna	chr9	1441866	1441872	nonref	ORE15Ste	A11	6	ngs_te_mapper
RLG_Luna_chr9_1441866_1441872_6_nonref	ORE90Ste_a152A7	0	RLG	Luna	chr9	1441866	1441872	nonref	ORE90Ste	a152A7	6	ngs_te_mapper
RLG_Luna_chr9_1441866_1441872_6_nonref	ISR92_Ar_1j	0	RLG	Luna	chr9	1441866	1441872	nonref	ISR92	Ar_1j	6	ngs_te_mapper
RLG_Luna_chr9_1441866_1441872_6_nonref	ORE15Mad_A6	0	RLG	Luna	chr9	1441866	1441872	nonref	ORE15Mad	A6	6	ngs_te_mapper
RLG_Luna_chr9_1441866_1441872_6_nonref	CH16_3K1	0	RLG	Luna	chr9	1441866	1441872	nonref	CH16	3K1	6	ngs_te_mapper
RLG_Luna_chr9_1441866_1441872_6_nonref	ORE15Mad_C5	1	RLG	Luna	chr9	1441866	1441872	nonref	ORE15Mad	C5	6	ngs_te_mapper
RLG_Luna_chr9_1441866_1441872_6_nonref	ORE15Mad_D3	0	RLG	Luna	chr9	1441866	1441872	nonref	ORE15Mad	D3	6	ngs_te_mapper
RLG_Luna_chr9_1441866_1441872_6_nonref	ORE15Ste_A15	0	RLG	Luna	chr9	1441866	1441872	nonref	ORE15Ste	A15	6	ngs_te_mapper
RLG_Luna_chr9_1441866_1441872_6_nonref	ORE15Ste_A25	0	RLG	Luna	chr9	1441866	1441872	nonref	ORE15Ste	A25	6	ngs_te_mapper
RLG_Luna_chr9_1441866_1441872_6_nonref	ORE90Ste_a153B13	0	RLG	Luna	chr9	1441866	1441872	nonref	ORE90Ste	a153B13	6	ngs_te_mapper
RLG_Luna_chr9_1441866_1441872_6_nonref	ISR92_Ar_17b	0	RLG	Luna	chr9	1441866	1441872	nonref	ISR92	Ar_17b	6	ngs_te_mapper
RLG_Luna_chr9_1441866_1441872_6_nonref	ISR92_Ar_4b	0	RLG	Luna	chr9	1441866	1441872	nonref	ISR92	Ar_4b	6	ngs_te_mapper
RLG_Luna_chr9_1441866_1441872_6_nonref	CH16_1C12	0	RLG	Luna	chr9	1441866	1441872	nonref	CH16	1C12	6	ngs_te_mapper
RLG_Luna_chr9_1441866_1441872_6_nonref	CH16_1C52	0	RLG	Luna	chr9	1441866	1441872	nonref	CH16	1C52	6	ngs_te_mapper
RLG_Luna_chr9_1441866_1441872_6_nonref	CH16_1D1	0	RLG	Luna	chr9	1441866	1441872	nonref	CH16	1D1	6	ngs_te_mapper
RLG_Luna_chr9_1441866_1441872_6_nonref	CH99_3F1	0	RLG	Luna	chr9	1441866	1441872	nonref	CH99	3F1	6	ngs_te_mapper
RLG_Luna_chr9_1441866_1441872_6_nonref	ORE15Mad_A5	0	RLG	Luna	chr9	1441866	1441872	nonref	ORE15Mad	A5	6	ngs_te_mapper
RLG_Luna_chr9_1441866_1441872_6_nonref	AUS01_1E4	0	RLG	Luna	chr9	1441866	1441872	nonref	AUS01	10000	6	ngs_te_mapper
RLG_Luna_chr9_1441866_1441872_6_nonref	CH16_1A57	0	RLG	Luna	chr9	1441866	1441872	nonref	CH16	1A57	6	ngs_te_mapper
RLG_Luna_chr9_1441866_1441872_6_nonref	CH16_3I23	0	RLG	Luna	chr9	1441866	1441872	nonref	CH16	3I23	6	ngs_te_mapper
RLG_Luna_chr9_1441866_1441872_6_nonref	ORE90Ste_a154A4	0	RLG	Luna	chr9	1441866	1441872	nonref	ORE90Ste	a154A4	6	ngs_te_mapper
RLG_Luna_chr9_1441866_1441872_6_nonref	ORE15Ste_A10	0	RLG	Luna	chr9	1441866	1441872	nonref	ORE15Ste	A10	6	ngs_te_mapper
RLG_Luna_chr9_1441866_1441872_6_nonref	ISR92_Ar_17i	0	RLG	Luna	chr9	1441866	1441872	nonref	ISR92	Ar_17i	6	ngs_te_mapper
RLG_Luna_chr9_1441866_1441872_6_nonref	CH99_3A9	0	RLG	Luna	chr9	1441866	1441872	nonref	CH99	3A9	6	ngs_te_mapper
RLG_Luna_chr9_1441866_1441872_6_nonref	ORE90Mad_a123B21	0	RLG	Luna	chr9	1441866	1441872	nonref	ORE90Mad	a123B21	6	ngs_te_mapper
RLG_Luna_chr9_1441866_1441872_6_nonref	ORE90Ste_a153B19	0	RLG	Luna	chr9	1441866	1441872	nonref	ORE90Ste	a153B19	6	ngs_te_mapper
RLG_Luna_chr9_1441866_1441872_6_nonref	ORE90Ste_a152A15	1	RLG	Luna	chr9	1441866	1441872	nonref	ORE90Ste	a152A15	6	ngs_te_mapper
RLG_Luna_chr9_1441866_1441872_6_nonref	CH99_3A5	0	RLG	Luna	chr9	1441866	1441872	nonref	CH99	3A5	6	ngs_te_mapper
RLG_Luna_chr9_1441866_1441872_6_nonref	CH16_3O24	0	RLG	Luna	chr9	1441866	1441872	nonref	CH16	3O24	6	ngs_te_mapper
RLG_Luna_chr9_1441866_1441872_6_nonref	ORE90Mad_a123B10	0	RLG	Luna	chr9	1441866	1441872	nonref	ORE90Mad	a123B10	6	ngs_te_mapper
RLG_Luna_chr9_1441866_1441872_6_nonref	ISR92_Ar_17d	0	RLG	Luna	chr9	1441866	1441872	nonref	ISR92	Ar_17d	6	ngs_te_mapper
RLG_Luna_chr9_1441866_1441872_6_nonref	ORE15Mad_G3	0	RLG	Luna	chr9	1441866	1441872	nonref	ORE15Mad	G3	6	ngs_te_mapper
RLG_Luna_chr9_1441866_1441872_6_nonref	AUS01_1C8	0	RLG	Luna	chr9	1441866	1441872	nonref	AUS01	1C8	6	ngs_te_mapper
RLG_Luna_chr9_1441866_1441872_6_nonref	CH99_SW39	0	RLG	Luna	chr9	1441866	1441872	nonref	CH99	SW39	6	ngs_te_mapper
RLG_Luna_chr9_1441866_1441872_6_nonref	CH16_1B8	0	RLG	Luna	chr9	1441866	1441872	nonref	CH16	1B8	6	ngs_te_mapper
RLG_Luna_chr9_1441866_1441872_6_nonref	ORE15Ste_A5	1	RLG	Luna	chr9	1441866	1441872	nonref	ORE15Ste	A5	6	ngs_te_mapper
RLG_Luna_chr9_1441866_1441872_6_nonref	ORE15Ste_A23	0	RLG	Luna	chr9	1441866	1441872	nonref	ORE15Ste	A23	6	ngs_te_mapper
RLG_Luna_chr9_1441866_1441872_6_nonref	ORE90Mad_a123B3	0	RLG	Luna	chr9	1441866	1441872	nonref	ORE90Mad	a123B3	6	ngs_te_mapper
RLG_Luna_chr9_1441866_1441872_6_nonref	ORE15Ste_B1	0	RLG	Luna	chr9	1441866	1441872	nonref	ORE15Ste	B1	6	ngs_te_mapper
RLG_Luna_chr9_1441866_1441872_6_nonref	ORE15Mad_F5	0	RLG	Luna	chr9	1441866	1441872	nonref	ORE15Mad	F5	6	ngs_te_mapper
RLG_Luna_chr9_1441866_1441872_6_nonref	ORE15Ste_B10	1	RLG	Luna	chr9	1441866	1441872	nonref	ORE15Ste	B10	6	ngs_te_mapper
RLG_Luna_chr9_1441866_1441872_6_nonref	CH99_3F2	0	RLG	Luna	chr9	1441866	1441872	nonref	CH99	3F2	6	ngs_te_mapper
RLG_Luna_chr9_1441866_1441872_6_nonref	CH16_3D7	0	RLG	Luna	chr9	1441866	1441872	nonref	CH16	3D7	6	ngs_te_mapper
RLG_Luna_chr9_1441866_1441872_6_nonref	ORE15Ste_B9	0	RLG	Luna	chr9	1441866	1441872	nonref	ORE15Ste	B9	6	ngs_te_mapper
RLG_Luna_chr9_1441866_1441872_6_nonref	ISR92_Ar_16h	0	RLG	Luna	chr9	1441866	1441872	nonref	ISR92	Ar_16h	6	ngs_te_mapper
RLG_Luna_chr9_1441866_1441872_6_nonref	ORE15Ste_A21	0	RLG	Luna	chr9	1441866	1441872	nonref	ORE15Ste	A21	6	ngs_te_mapper
RLG_Luna_chr9_1441866_1441872_6_nonref	CH16_3D6	0	RLG	Luna	chr9	1441866	1441872	nonref	CH16	3D6	6	ngs_te_mapper
RLG_Luna_chr9_1441866_1441872_6_nonref	CH16_1E70	0	RLG	Luna	chr9	1441866	1441872	nonref	CH16	1e+70	6	ngs_te_mapper
RLG_Luna_chr9_1441866_1441872_6_nonref	ORE15Mad_H1	0	RLG	Luna	chr9	1441866	1441872	nonref	ORE15Mad	H1	6	ngs_te_mapper
RLG_Luna_chr9_1441866_1441872_6_nonref	ORE90Ste_a152A16	0	RLG	Luna	chr9	1441866	1441872	nonref	ORE90Ste	a152A16	6	ngs_te_mapper
RLG_Luna_chr9_1441866_1441872_6_nonref	ORE15Ste_B17	0	RLG	Luna	chr9	1441866	1441872	nonref	ORE15Ste	B17	6	ngs_te_mapper
RLG_Luna_chr9_1441866_1441872_6_nonref	ORE15Mad_C6	0	RLG	Luna	chr9	1441866	1441872	nonref	ORE15Mad	C6	6	ngs_te_mapper
RLG_Luna_chr9_1441866_1441872_6_nonref	CH16_1A11	0	RLG	Luna	chr9	1441866	1441872	nonref	CH16	1A11	6	ngs_te_mapper
RLG_Luna_chr9_1441866_1441872_6_nonref	ORE90Mad_a123B15	1	RLG	Luna	chr9	1441866	1441872	nonref	ORE90Mad	a123B15	6	ngs_te_mapper
RLG_Luna_chr9_1441866_1441872_6_nonref	ORE15Mad_A3	0	RLG	Luna	chr9	1441866	1441872	nonref	ORE15Mad	A3	6	ngs_te_mapper
RLG_Luna_chr9_1441866_1441872_6_nonref	ORE90Mad_a123B2	0	RLG	Luna	chr9	1441866	1441872	nonref	ORE90Mad	a123B2	6	ngs_te_mapper
RLG_Luna_chr9_1441866_1441872_6_nonref	ORE90Ste_a153B10	0	RLG	Luna	chr9	1441866	1441872	nonref	ORE90Ste	a153B10	6	ngs_te_mapper
RLG_Luna_chr9_1441866_1441872_6_nonref	CH16_3O21	0	RLG	Luna	chr9	1441866	1441872	nonref	CH16	3O21	6	ngs_te_mapper
RLG_Luna_chr9_1441866_1441872_6_nonref	CH99_3H3	0	RLG	Luna	chr9	1441866	1441872	nonref	CH99	3H3	6	ngs_te_mapper
RLG_Luna_chr9_1441866_1441872_6_nonref	ORE90Ste_a152A8	0	RLG	Luna	chr9	1441866	1441872	nonref	ORE90Ste	a152A8	6	ngs_te_mapper
RLG_Luna_chr9_1441866_1441872_6_nonref	AUS01_1A4	0	RLG	Luna	chr9	1441866	1441872	nonref	AUS01	1A4	6	ngs_te_mapper
RLG_Luna_chr9_1441866_1441872_6_nonref	CH99_3A4	0	RLG	Luna	chr9	1441866	1441872	nonref	CH99	3A4	6	ngs_te_mapper
RLG_Luna_chr9_1441866_1441872_6_nonref	ORE15Ste_A6	0	RLG	Luna	chr9	1441866	1441872	nonref	ORE15Ste	A6	6	ngs_te_mapper
RLG_Luna_chr9_1441866_1441872_6_nonref	ORE90Mad_a123B8	0	RLG	Luna	chr9	1441866	1441872	nonref	ORE90Mad	a123B8	6	ngs_te_mapper
RLG_Luna_chr9_1441866_1441872_6_nonref	ORE15Mad_F2	0	RLG	Luna	chr9	1441866	1441872	nonref	ORE15Mad	F2	6	ngs_te_mapper
RLG_Luna_chr9_1441866_1441872_6_nonref	CH99_3F5	0	RLG	Luna	chr9	1441866	1441872	nonref	CH99	3F5	6	ngs_te_mapper
RLG_Luna_chr9_1441866_1441872_6_nonref	AUS01_1C1	0	RLG	Luna	chr9	1441866	1441872	nonref	AUS01	1C1	6	ngs_te_mapper
RLG_Luna_chr9_1441866_1441872_6_nonref	CH16_3W21	0	RLG	Luna	chr9	1441866	1441872	nonref	CH16	3W21	6	ngs_te_mapper
RLG_Luna_chr9_1441866_1441872_6_nonref	ORE15Mad_C3	0	RLG	Luna	chr9	1441866	1441872	nonref	ORE15Mad	C3	6	ngs_te_mapper
RLG_Luna_chr9_1441866_1441872_6_nonref	CH16_3G34	0	RLG	Luna	chr9	1441866	1441872	nonref	CH16	3G34	6	ngs_te_mapper
RLG_Luna_chr9_1441866_1441872_6_nonref	ORE15Ste_B15	0	RLG	Luna	chr9	1441866	1441872	nonref	ORE15Ste	B15	6	ngs_te_mapper
RLG_Luna_chr9_1441866_1441872_6_nonref	ORE90Ste_a153B4	0	RLG	Luna	chr9	1441866	1441872	nonref	ORE90Ste	a153B4	6	ngs_te_mapper
RLG_Luna_chr9_1441866_1441872_6_nonref	CH16_3U42	0	RLG	Luna	chr9	1441866	1441872	nonref	CH16	3U42	6	ngs_te_mapper
RLG_Luna_chr9_1441866_1441872_6_nonref	CH16_3F9	0	RLG	Luna	chr9	1441866	1441872	nonref	CH16	3F9	6	ngs_te_mapper
RLG_Luna_chr9_1441866_1441872_6_nonref	CH16_3F4	0	RLG	Luna	chr9	1441866	1441872	nonref	CH16	3F4	6	ngs_te_mapper
RLG_Luna_chr9_1441866_1441872_6_nonref	ORE15Mad_A2	0	RLG	Luna	chr9	1441866	1441872	nonref	ORE15Mad	A2	6	ngs_te_mapper
RLG_Luna_chr9_1441866_1441872_6_nonref	ORE15Mad_A7	0	RLG	Luna	chr9	1441866	1441872	nonref	ORE15Mad	A7	6	ngs_te_mapper
RLG_Luna_chr9_1441866_1441872_6_nonref	CH16_3Q36	0	RLG	Luna	chr9	1441866	1441872	nonref	CH16	3Q36	6	ngs_te_mapper
RLG_Luna_chr9_1441866_1441872_6_nonref	ORE90Mad_a123B14	0	RLG	Luna	chr9	1441866	1441872	nonref	ORE90Mad	a123B14	6	ngs_te_mapper
RLG_Luna_chr9_1441866_1441872_6_nonref	AUS01_1B8	0	RLG	Luna	chr9	1441866	1441872	nonref	AUS01	1B8	6	ngs_te_mapper
RLG_Luna_chr9_1441866_1441872_6_nonref	ORE15Ste_A8	1	RLG	Luna	chr9	1441866	1441872	nonref	ORE15Ste	A8	6	ngs_te_mapper
RLG_Luna_chr9_1441866_1441872_6_nonref	AUS01_1H8	0	RLG	Luna	chr9	1441866	1441872	nonref	AUS01	1H8	6	ngs_te_mapper
RLG_Luna_chr9_1441866_1441872_6_nonref	CH16_3N48	0	RLG	Luna	chr9	1441866	1441872	nonref	CH16	3N48	6	ngs_te_mapper
RLG_Luna_chr9_1441866_1441872_6_nonref	ORE90Ste_a153B3	1	RLG	Luna	chr9	1441866	1441872	nonref	ORE90Ste	a153B3	6	ngs_te_mapper
RLG_Luna_chr9_1441866_1441872_6_nonref	ISR92_Ar_15c	0	RLG	Luna	chr9	1441866	1441872	nonref	ISR92	Ar_15c	6	ngs_te_mapper
RLG_Luna_chr9_1441866_1441872_6_nonref	ORE90Ste_a154A13	0	RLG	Luna	chr9	1441866	1441872	nonref	ORE90Ste	a154A13	6	ngs_te_mapper
RLG_Luna_chr9_1441866_1441872_6_nonref	ORE15Mad_F4	1	RLG	Luna	chr9	1441866	1441872	nonref	ORE15Mad	F4	6	ngs_te_mapper
RLG_Luna_chr9_1442354_1442360_6_nonref	CH16_3P15	0	RLG	Luna	chr9	1442354	1442360	nonref	CH16	3P15	6	ngs_te_mapper
RLG_Luna_chr9_1442354_1442360_6_nonref	CH16_3E45	0	RLG	Luna	chr9	1442354	1442360	nonref	CH16	3e+45	6	ngs_te_mapper
RLG_Luna_chr9_1442354_1442360_6_nonref	CH99_3F4	0	RLG	Luna	chr9	1442354	1442360	nonref	CH99	3F4	6	ngs_te_mapper
RLG_Luna_chr9_1442354_1442360_6_nonref	CH16_3G6	0	RLG	Luna	chr9	1442354	1442360	nonref	CH16	3G6	6	ngs_te_mapper
RLG_Luna_chr9_1442354_1442360_6_nonref	CH16_3C19	0	RLG	Luna	chr9	1442354	1442360	nonref	CH16	3C19	6	ngs_te_mapper
RLG_Luna_chr9_1442354_1442360_6_nonref	ORE90Mad_a124A11	0	RLG	Luna	chr9	1442354	1442360	nonref	ORE90Mad	a124A11	6	ngs_te_mapper
RLG_Luna_chr9_1442354_1442360_6_nonref	ORE90Ste_a153B18	0	RLG	Luna	chr9	1442354	1442360	nonref	ORE90Ste	a153B18	6	ngs_te_mapper
RLG_Luna_chr9_1442354_1442360_6_nonref	CH16_1D23	0	RLG	Luna	chr9	1442354	1442360	nonref	CH16	1D23	6	ngs_te_mapper
RLG_Luna_chr9_1442354_1442360_6_nonref	ORE15Mad_G1	0	RLG	Luna	chr9	1442354	1442360	nonref	ORE15Mad	G1	6	ngs_te_mapper
RLG_Luna_chr9_1442354_1442360_6_nonref	ISR92_Ar_12d	0	RLG	Luna	chr9	1442354	1442360	nonref	ISR92	Ar_12d	6	ngs_te_mapper
RLG_Luna_chr9_1442354_1442360_6_nonref	ORE15Mad_H4	0	RLG	Luna	chr9	1442354	1442360	nonref	ORE15Mad	H4	6	ngs_te_mapper
RLG_Luna_chr9_1442354_1442360_6_nonref	CH16_3G34	0	RLG	Luna	chr9	1442354	1442360	nonref	CH16	3G34	6	ngs_te_mapper
RLG_Luna_chr9_1442354_1442360_6_nonref	ORE15Ste_A25	0	RLG	Luna	chr9	1442354	1442360	nonref	ORE15Ste	A25	6	ngs_te_mapper
RLG_Luna_chr9_1442354_1442360_6_nonref	ORE15Ste_B19	0	RLG	Luna	chr9	1442354	1442360	nonref	ORE15Ste	B19	6	ngs_te_mapper
RLG_Luna_chr9_1442354_1442360_6_nonref	ORE15Ste_B18	0	RLG	Luna	chr9	1442354	1442360	nonref	ORE15Ste	B18	6	ngs_te_mapper
RLG_Luna_chr9_1442354_1442360_6_nonref	ORE15Ste_A18	0	RLG	Luna	chr9	1442354	1442360	nonref	ORE15Ste	A18	6	ngs_te_mapper
RLG_Luna_chr9_1442354_1442360_6_nonref	ORE90Mad_a123B6	0	RLG	Luna	chr9	1442354	1442360	nonref	ORE90Mad	a123B6	6	ngs_te_mapper
RLG_Luna_chr9_1442354_1442360_6_nonref	ORE90Ste_a153B13	0	RLG	Luna	chr9	1442354	1442360	nonref	ORE90Ste	a153B13	6	ngs_te_mapper
RLG_Luna_chr9_1442354_1442360_6_nonref	ISR92_Ar_2b	0	RLG	Luna	chr9	1442354	1442360	nonref	ISR92	Ar_2b	6	ngs_te_mapper
RLG_Luna_chr9_1442354_1442360_6_nonref	ORE15Mad_C2	0	RLG	Luna	chr9	1442354	1442360	nonref	ORE15Mad	C2	6	ngs_te_mapper
RLG_Luna_chr9_1442354_1442360_6_nonref	CH16_3D1	0	RLG	Luna	chr9	1442354	1442360	nonref	CH16	3D1	6	ngs_te_mapper
RLG_Luna_chr9_1442354_1442360_6_nonref	ISR92_Ar_18b	0	RLG	Luna	chr9	1442354	1442360	nonref	ISR92	Ar_18b	6	ngs_te_mapper
RLG_Luna_chr9_1442354_1442360_6_nonref	ORE15Ste_A13	0	RLG	Luna	chr9	1442354	1442360	nonref	ORE15Ste	A13	6	ngs_te_mapper
RLG_Luna_chr9_1442354_1442360_6_nonref	ORE90Ste_a154A2	0	RLG	Luna	chr9	1442354	1442360	nonref	ORE90Ste	a154A2	6	ngs_te_mapper
RLG_Luna_chr9_1442354_1442360_6_nonref	ORE90Ste_a154A3	0	RLG	Luna	chr9	1442354	1442360	nonref	ORE90Ste	a154A3	6	ngs_te_mapper
RLG_Luna_chr9_1442354_1442360_6_nonref	ISR92_Ar_4f	0	RLG	Luna	chr9	1442354	1442360	nonref	ISR92	Ar_4f	6	ngs_te_mapper
RLG_Luna_chr9_1442354_1442360_6_nonref	ISR92_Ar_5g	0	RLG	Luna	chr9	1442354	1442360	nonref	ISR92	Ar_5g	6	ngs_te_mapper
RLG_Luna_chr9_1442354_1442360_6_nonref	AUS01_1H2	0	RLG	Luna	chr9	1442354	1442360	nonref	AUS01	1H2	6	ngs_te_mapper
RLG_Luna_chr9_1442354_1442360_6_nonref	ORE15Ste_A2	0	RLG	Luna	chr9	1442354	1442360	nonref	ORE15Ste	A2	6	ngs_te_mapper
RLG_Luna_chr9_1442354_1442360_6_nonref	CH16_3M19	0	RLG	Luna	chr9	1442354	1442360	nonref	CH16	3M19	6	ngs_te_mapper
RLG_Luna_chr9_1442354_1442360_6_nonref	ORE90Ste_a153B10	0	RLG	Luna	chr9	1442354	1442360	nonref	ORE90Ste	a153B10	6	ngs_te_mapper
RLG_Luna_chr9_1442354_1442360_6_nonref	CH16_3D10	0	RLG	Luna	chr9	1442354	1442360	nonref	CH16	3D10	6	ngs_te_mapper
RLG_Luna_chr9_1442354_1442360_6_nonref	CH99_3D1	0	RLG	Luna	chr9	1442354	1442360	nonref	CH99	3D1	6	ngs_te_mapper
RLG_Luna_chr9_1442354_1442360_6_nonref	ORE15Mad_H2	0	RLG	Luna	chr9	1442354	1442360	nonref	ORE15Mad	H2	6	ngs_te_mapper
RLG_Luna_chr9_1442354_1442360_6_nonref	ORE90Ste_a152A20	0	RLG	Luna	chr9	1442354	1442360	nonref	ORE90Ste	a152A20	6	ngs_te_mapper
RLG_Luna_chr9_1442354_1442360_6_nonref	CH16_1H32	0	RLG	Luna	chr9	1442354	1442360	nonref	CH16	1H32	6	ngs_te_mapper
RLG_Luna_chr9_1442354_1442360_6_nonref	AUS01_1C3	0	RLG	Luna	chr9	1442354	1442360	nonref	AUS01	1C3	6	ngs_te_mapper
RLG_Luna_chr9_1442354_1442360_6_nonref	CH99_3D7	0	RLG	Luna	chr9	1442354	1442360	nonref	CH99	3D7	6	ngs_te_mapper
RLG_Luna_chr9_1442354_1442360_6_nonref	ORE15Ste_B3	0	RLG	Luna	chr9	1442354	1442360	nonref	ORE15Ste	B3	6	ngs_te_mapper
RLG_Luna_chr9_1442354_1442360_6_nonref	ISR92_Ar_19e	0	RLG	Luna	chr9	1442354	1442360	nonref	ISR92	Ar_19e	6	ngs_te_mapper
RLG_Luna_chr9_1442354_1442360_6_nonref	CH99_15	0	RLG	Luna	chr9	1442354	1442360	nonref	CH99	15	6	ngs_te_mapper
RLG_Luna_chr9_1442354_1442360_6_nonref	ISR92_Ar_5a	0	RLG	Luna	chr9	1442354	1442360	nonref	ISR92	Ar_5a	6	ngs_te_mapper
RLG_Luna_chr9_1442354_1442360_6_nonref	CH16_3O9	0	RLG	Luna	chr9	1442354	1442360	nonref	CH16	3O9	6	ngs_te_mapper
RLG_Luna_chr9_1442354_1442360_6_nonref	AUS01_1E1	0	RLG	Luna	chr9	1442354	1442360	nonref	AUS01	10	6	ngs_te_mapper
RLG_Luna_chr9_1442354_1442360_6_nonref	ORE15Ste_B7	0	RLG	Luna	chr9	1442354	1442360	nonref	ORE15Ste	B7	6	ngs_te_mapper
RLG_Luna_chr9_1442354_1442360_6_nonref	ORE15Ste_A26	0	RLG	Luna	chr9	1442354	1442360	nonref	ORE15Ste	A26	6	ngs_te_mapper
RLG_Luna_chr9_1442354_1442360_6_nonref	ORE15Ste_A17	0	RLG	Luna	chr9	1442354	1442360	nonref	ORE15Ste	A17	6	ngs_te_mapper
RLG_Luna_chr9_1442354_1442360_6_nonref	ORE15Ste_A14	0	RLG	Luna	chr9	1442354	1442360	nonref	ORE15Ste	A14	6	ngs_te_mapper
RLG_Luna_chr9_1442354_1442360_6_nonref	ORE15Mad_H1	0	RLG	Luna	chr9	1442354	1442360	nonref	ORE15Mad	H1	6	ngs_te_mapper
RLG_Luna_chr9_1442354_1442360_6_nonref	ISR92_Ar_4e	0	RLG	Luna	chr9	1442354	1442360	nonref	ISR92	Ar_4e	6	ngs_te_mapper
RLG_Luna_chr9_1442354_1442360_6_nonref	ORE15Mad_F1	0	RLG	Luna	chr9	1442354	1442360	nonref	ORE15Mad	F1	6	ngs_te_mapper
RLG_Luna_chr9_1442354_1442360_6_nonref	ISR92_Ar_17r	0	RLG	Luna	chr9	1442354	1442360	nonref	ISR92	Ar_17r	6	ngs_te_mapper
RLG_Luna_chr9_1442354_1442360_6_nonref	ORE90Ste_a152A7	0	RLG	Luna	chr9	1442354	1442360	nonref	ORE90Ste	a152A7	6	ngs_te_mapper
RLG_Luna_chr9_1442354_1442360_6_nonref	CH99_3A1	0	RLG	Luna	chr9	1442354	1442360	nonref	CH99	3A1	6	ngs_te_mapper
RLG_Luna_chr9_1442354_1442360_6_nonref	ORE90Ste_a154A11	0	RLG	Luna	chr9	1442354	1442360	nonref	ORE90Ste	a154A11	6	ngs_te_mapper
RLG_Luna_chr9_1442354_1442360_6_nonref	ISR92_Ar_12e	0	RLG	Luna	chr9	1442354	1442360	nonref	ISR92	Ar_12e	6	ngs_te_mapper
RLG_Luna_chr9_1442354_1442360_6_nonref	AUS01_1F3	0	RLG	Luna	chr9	1442354	1442360	nonref	AUS01	1F3	6	ngs_te_mapper
RLG_Luna_chr9_1442354_1442360_6_nonref	ORE90Ste_a154A17	0	RLG	Luna	chr9	1442354	1442360	nonref	ORE90Ste	a154A17	6	ngs_te_mapper
RLG_Luna_chr9_1442354_1442360_6_nonref	ORE90Mad_a123B9	0	RLG	Luna	chr9	1442354	1442360	nonref	ORE90Mad	a123B9	6	ngs_te_mapper
RLG_Luna_chr9_1442354_1442360_6_nonref	CH16_3E23	0	RLG	Luna	chr9	1442354	1442360	nonref	CH16	3e+23	6	ngs_te_mapper
RLG_Luna_chr9_1442354_1442360_6_nonref	ORE15Mad_G2	0	RLG	Luna	chr9	1442354	1442360	nonref	ORE15Mad	G2	6	ngs_te_mapper
RLG_Luna_chr9_1442354_1442360_6_nonref	CH99_3B8	0	RLG	Luna	chr9	1442354	1442360	nonref	CH99	3B8	6	ngs_te_mapper
RLG_Luna_chr9_1442354_1442360_6_nonref	ORE90Ste_a154A10	0	RLG	Luna	chr9	1442354	1442360	nonref	ORE90Ste	a154A10	6	ngs_te_mapper
RLG_Luna_chr9_1442354_1442360_6_nonref	ORE15Ste_B2	0	RLG	Luna	chr9	1442354	1442360	nonref	ORE15Ste	B2	6	ngs_te_mapper
RLG_Luna_chr9_1442354_1442360_6_nonref	ORE90Ste_a152A6	0	RLG	Luna	chr9	1442354	1442360	nonref	ORE90Ste	a152A6	6	ngs_te_mapper
RLG_Luna_chr9_1442354_1442360_6_nonref	ORE15Mad_E7	0	RLG	Luna	chr9	1442354	1442360	nonref	ORE15Mad	E7	6	ngs_te_mapper
RLG_Luna_chr9_1442354_1442360_6_nonref	CH99_3H3	0	RLG	Luna	chr9	1442354	1442360	nonref	CH99	3H3	6	ngs_te_mapper
RLG_Luna_chr9_1442354_1442360_6_nonref	ORE15Mad_H3	0	RLG	Luna	chr9	1442354	1442360	nonref	ORE15Mad	H3	6	ngs_te_mapper
RLG_Luna_chr9_1442354_1442360_6_nonref	ORE15Ste_B15	0	RLG	Luna	chr9	1442354	1442360	nonref	ORE15Ste	B15	6	ngs_te_mapper
RLG_Luna_chr9_1442354_1442360_6_nonref	ORE15Ste_B8	1	RLG	Luna	chr9	1442354	1442360	nonref	ORE15Ste	B8	6	ngs_te_mapper
RLG_Luna_chr9_1442354_1442360_6_nonref	ORE15Ste_B22	0	RLG	Luna	chr9	1442354	1442360	nonref	ORE15Ste	B22	6	ngs_te_mapper
RLG_Luna_chr9_1442354_1442360_6_nonref	ORE15Ste_A16	0	RLG	Luna	chr9	1442354	1442360	nonref	ORE15Ste	A16	6	ngs_te_mapper
RLG_Luna_chr9_1442354_1442360_6_nonref	ORE15Ste_A20	0	RLG	Luna	chr9	1442354	1442360	nonref	ORE15Ste	A20	6	ngs_te_mapper
RLG_Luna_chr9_1442354_1442360_6_nonref	CH99_3G2	0	RLG	Luna	chr9	1442354	1442360	nonref	CH99	3G2	6	ngs_te_mapper
RLG_Luna_chr9_1442354_1442360_6_nonref	ORE15Mad_E2	0	RLG	Luna	chr9	1442354	1442360	nonref	ORE15Mad	E2	6	ngs_te_mapper
RLG_Luna_chr9_1442354_1442360_6_nonref	CH16_1C65	0	RLG	Luna	chr9	1442354	1442360	nonref	CH16	1C65	6	ngs_te_mapper
RLG_Luna_chr9_1442354_1442360_6_nonref	ORE15Ste_B11	0	RLG	Luna	chr9	1442354	1442360	nonref	ORE15Ste	B11	6	ngs_te_mapper
RLG_Luna_chr9_1442354_1442360_6_nonref	ORE90Ste_a152A13	0	RLG	Luna	chr9	1442354	1442360	nonref	ORE90Ste	a152A13	6	ngs_te_mapper
RLG_Luna_chr9_1442354_1442360_6_nonref	CH99_3A6	0	RLG	Luna	chr9	1442354	1442360	nonref	CH99	3A6	6	ngs_te_mapper
RLG_Luna_chr9_1442354_1442360_6_nonref	CH16_3G46	0	RLG	Luna	chr9	1442354	1442360	nonref	CH16	3G46	6	ngs_te_mapper
RLG_Luna_chr9_1442354_1442360_6_nonref	CH99_3A10	0	RLG	Luna	chr9	1442354	1442360	nonref	CH99	3A10	6	ngs_te_mapper
RLG_Luna_chr9_1442354_1442360_6_nonref	CH16_3F4	0	RLG	Luna	chr9	1442354	1442360	nonref	CH16	3F4	6	ngs_te_mapper
RLG_Luna_chr9_1442354_1442360_6_nonref	ORE90Ste_a154A15	0	RLG	Luna	chr9	1442354	1442360	nonref	ORE90Ste	a154A15	6	ngs_te_mapper
RLG_Luna_chr9_1442354_1442360_6_nonref	ISR92_Ar_11g	0	RLG	Luna	chr9	1442354	1442360	nonref	ISR92	Ar_11g	6	ngs_te_mapper
RLG_Luna_chr9_1442354_1442360_6_nonref	AUS01_1A4	0	RLG	Luna	chr9	1442354	1442360	nonref	AUS01	1A4	6	ngs_te_mapper
RLG_Luna_chr9_1442354_1442360_6_nonref	CH99_3B4	0	RLG	Luna	chr9	1442354	1442360	nonref	CH99	3B4	6	ngs_te_mapper
RLG_Luna_chr9_1442354_1442360_6_nonref	ORE15Mad_D6	0	RLG	Luna	chr9	1442354	1442360	nonref	ORE15Mad	D6	6	ngs_te_mapper
RLG_Luna_chr9_1442354_1442360_6_nonref	ORE90Mad_a124A1	0	RLG	Luna	chr9	1442354	1442360	nonref	ORE90Mad	a124A1	6	ngs_te_mapper
RLG_Luna_chr9_1442354_1442360_6_nonref	ORE15Ste_A11	0	RLG	Luna	chr9	1442354	1442360	nonref	ORE15Ste	A11	6	ngs_te_mapper
RLG_Luna_chr9_1442354_1442360_6_nonref	ORE90Ste_a153B19	0	RLG	Luna	chr9	1442354	1442360	nonref	ORE90Ste	a153B19	6	ngs_te_mapper
RLG_Luna_chr9_1442354_1442360_6_nonref	ORE90Mad_a123B19	0	RLG	Luna	chr9	1442354	1442360	nonref	ORE90Mad	a123B19	6	ngs_te_mapper
RLG_Luna_chr9_1442354_1442360_6_nonref	AUS01_1C6	0	RLG	Luna	chr9	1442354	1442360	nonref	AUS01	1C6	6	ngs_te_mapper
RLG_Luna_chr9_1442354_1442360_6_nonref	AUS01_1C1	0	RLG	Luna	chr9	1442354	1442360	nonref	AUS01	1C1	6	ngs_te_mapper
RLG_Luna_chr9_1442354_1442360_6_nonref	AUS01_1E5	0	RLG	Luna	chr9	1442354	1442360	nonref	AUS01	100000	6	ngs_te_mapper
RLG_Luna_chr9_1442354_1442360_6_nonref	CH99_3C4	0	RLG	Luna	chr9	1442354	1442360	nonref	CH99	3C4	6	ngs_te_mapper
RLG_Luna_chr9_1442354_1442360_6_nonref	ORE90Mad_a123B7	0	RLG	Luna	chr9	1442354	1442360	nonref	ORE90Mad	a123B7	6	ngs_te_mapper
RLG_Luna_chr9_1442354_1442360_6_nonref	ORE15Ste_B16	0	RLG	Luna	chr9	1442354	1442360	nonref	ORE15Ste	B16	6	ngs_te_mapper
RLG_Luna_chr9_1442354_1442360_6_nonref	CH99_3A8	0	RLG	Luna	chr9	1442354	1442360	nonref	CH99	3A8	6	ngs_te_mapper
RLG_Luna_chr9_1442354_1442360_6_nonref	ORE15Ste_B24	0	RLG	Luna	chr9	1442354	1442360	nonref	ORE15Ste	B24	6	ngs_te_mapper
RLG_Luna_chr9_1442354_1442360_6_nonref	CH99_3A4	0	RLG	Luna	chr9	1442354	1442360	nonref	CH99	3A4	6	ngs_te_mapper
RLG_Luna_chr9_1442354_1442360_6_nonref	ORE90Ste_a153B5	0	RLG	Luna	chr9	1442354	1442360	nonref	ORE90Ste	a153B5	6	ngs_te_mapper
RLG_Luna_chr9_1442354_1442360_6_nonref	ORE15Ste_A27	0	RLG	Luna	chr9	1442354	1442360	nonref	ORE15Ste	A27	6	ngs_te_mapper
RLG_Luna_chr9_1442354_1442360_6_nonref	ORE15Ste_B5	0	RLG	Luna	chr9	1442354	1442360	nonref	ORE15Ste	B5	6	ngs_te_mapper
RLG_Luna_chr9_1442354_1442360_6_nonref	ORE15Mad_C1	0	RLG	Luna	chr9	1442354	1442360	nonref	ORE15Mad	C1	6	ngs_te_mapper
RLG_Luna_chr9_1442354_1442360_6_nonref	ISR92_Ar_16a	0	RLG	Luna	chr9	1442354	1442360	nonref	ISR92	Ar_16a	6	ngs_te_mapper
RLG_Luna_chr9_1442354_1442360_6_nonref	CH16_1I3	0	RLG	Luna	chr9	1442354	1442360	nonref	CH16	1I3	6	ngs_te_mapper
RLG_Luna_chr9_1442354_1442360_6_nonref	AUS01_1F8	0	RLG	Luna	chr9	1442354	1442360	nonref	AUS01	1F8	6	ngs_te_mapper
RLG_Luna_chr9_1442354_1442360_6_nonref	ORE15Ste_A1	0	RLG	Luna	chr9	1442354	1442360	nonref	ORE15Ste	A1	6	ngs_te_mapper
RLG_Luna_chr9_1442354_1442360_6_nonref	ISR92_Ar_2f	0	RLG	Luna	chr9	1442354	1442360	nonref	ISR92	Ar_2f	6	ngs_te_mapper
RLG_Luna_chr9_1442354_1442360_6_nonref	ORE15Ste_B4	0	RLG	Luna	chr9	1442354	1442360	nonref	ORE15Ste	B4	6	ngs_te_mapper
RLG_Luna_chr9_1442354_1442360_6_nonref	ISR92_Ar_17i	0	RLG	Luna	chr9	1442354	1442360	nonref	ISR92	Ar_17i	6	ngs_te_mapper
RLG_Luna_chr9_1442354_1442360_6_nonref	ORE15Mad_F4	0	RLG	Luna	chr9	1442354	1442360	nonref	ORE15Mad	F4	6	ngs_te_mapper
RLG_Luna_chr9_1442354_1442360_6_nonref	ORE15Mad_C7	0	RLG	Luna	chr9	1442354	1442360	nonref	ORE15Mad	C7	6	ngs_te_mapper
RLG_Luna_chr9_1442354_1442360_6_nonref	ISR92_Ar_17e	0	RLG	Luna	chr9	1442354	1442360	nonref	ISR92	Ar_17e	6	ngs_te_mapper
RLG_Luna_chr9_1442354_1442360_6_nonref	ORE90Ste_a153B9	0	RLG	Luna	chr9	1442354	1442360	nonref	ORE90Ste	a153B9	6	ngs_te_mapper
RLG_Luna_chr9_1442354_1442360_6_nonref	ORE90Mad_a123B4	0	RLG	Luna	chr9	1442354	1442360	nonref	ORE90Mad	a123B4	6	ngs_te_mapper
RLG_Luna_chr9_1442354_1442360_6_nonref	ORE15Mad_F3	0	RLG	Luna	chr9	1442354	1442360	nonref	ORE15Mad	F3	6	ngs_te_mapper
RLG_Luna_chr9_1442354_1442360_6_nonref	ORE15Mad_B5	0	RLG	Luna	chr9	1442354	1442360	nonref	ORE15Mad	B5	6	ngs_te_mapper
RLG_Luna_chr9_1442354_1442360_6_nonref	ORE15Ste_A12	0	RLG	Luna	chr9	1442354	1442360	nonref	ORE15Ste	A12	6	ngs_te_mapper
RLG_Luna_chr9_1442354_1442360_6_nonref	ORE15Ste_A19	0	RLG	Luna	chr9	1442354	1442360	nonref	ORE15Ste	A19	6	ngs_te_mapper
RLG_Luna_chr9_1442354_1442360_6_nonref	AUS01_1C2	0	RLG	Luna	chr9	1442354	1442360	nonref	AUS01	1C2	6	ngs_te_mapper
RLG_Luna_chr9_1442354_1442360_6_nonref	CH99_3D8	0	RLG	Luna	chr9	1442354	1442360	nonref	CH99	3D8	6	ngs_te_mapper
RLG_Luna_chr9_1442354_1442360_6_nonref	ORE15Mad_E1	0	RLG	Luna	chr9	1442354	1442360	nonref	ORE15Mad	E1	6	ngs_te_mapper
RLG_Luna_chr9_1442354_1442360_6_nonref	ORE15Ste_A5	0	RLG	Luna	chr9	1442354	1442360	nonref	ORE15Ste	A5	6	ngs_te_mapper
RLG_Luna_chr9_1442354_1442360_6_nonref	ORE90Ste_a153B4	0	RLG	Luna	chr9	1442354	1442360	nonref	ORE90Ste	a153B4	6	ngs_te_mapper
RLG_Luna_chr9_1442354_1442360_6_nonref	CH99_SW39	0	RLG	Luna	chr9	1442354	1442360	nonref	CH99	SW39	6	ngs_te_mapper
RLG_Luna_chr9_1442354_1442360_6_nonref	ORE15Ste_B10	0	RLG	Luna	chr9	1442354	1442360	nonref	ORE15Ste	B10	6	ngs_te_mapper
RLG_Luna_chr9_1442354_1442360_6_nonref	AUS01_1A5	0	RLG	Luna	chr9	1442354	1442360	nonref	AUS01	1A5	6	ngs_te_mapper
RLG_Luna_chr9_1442354_1442360_6_nonref	CH16_1K29	0	RLG	Luna	chr9	1442354	1442360	nonref	CH16	1K29	6	ngs_te_mapper
RLG_Luna_chr9_1442354_1442360_6_nonref	ORE90Ste_a154A19	0	RLG	Luna	chr9	1442354	1442360	nonref	ORE90Ste	a154A19	6	ngs_te_mapper
RLG_Luna_chr9_1442354_1442360_6_nonref	CH99_3A5	0	RLG	Luna	chr9	1442354	1442360	nonref	CH99	3A5	6	ngs_te_mapper
RLG_Luna_chr9_1442354_1442360_6_nonref	ISR92_Ar_17b	0	RLG	Luna	chr9	1442354	1442360	nonref	ISR92	Ar_17b	6	ngs_te_mapper
RLG_Luna_chr9_1442354_1442360_6_nonref	ISR92_Ar_4b	0	RLG	Luna	chr9	1442354	1442360	nonref	ISR92	Ar_4b	6	ngs_te_mapper
RLG_Luna_chr9_1442354_1442360_6_nonref	CH16_3D6	0	RLG	Luna	chr9	1442354	1442360	nonref	CH16	3D6	6	ngs_te_mapper
RLG_Luna_chr9_1442354_1442360_6_nonref	ORE15Mad_A2	0	RLG	Luna	chr9	1442354	1442360	nonref	ORE15Mad	A2	6	ngs_te_mapper
RLG_Luna_chr9_1442354_1442360_6_nonref	ORE15Mad_D2	0	RLG	Luna	chr9	1442354	1442360	nonref	ORE15Mad	D2	6	ngs_te_mapper
RLG_Luna_chr9_1442354_1442360_6_nonref	ORE15Ste_B20	0	RLG	Luna	chr9	1442354	1442360	nonref	ORE15Ste	B20	6	ngs_te_mapper
RLG_Luna_chr9_1442354_1442360_6_nonref	ORE90Mad_a124A2	0	RLG	Luna	chr9	1442354	1442360	nonref	ORE90Mad	a124A2	6	ngs_te_mapper
RLG_Luna_chr9_1442354_1442360_6_nonref	AUS01_1B1	0	RLG	Luna	chr9	1442354	1442360	nonref	AUS01	1B1	6	ngs_te_mapper
RLG_Luna_chr9_1442354_1442360_6_nonref	CH99_3H4	0	RLG	Luna	chr9	1442354	1442360	nonref	CH99	3H4	6	ngs_te_mapper
RLG_Luna_chr9_1442354_1442360_6_nonref	CH16_3O21	0	RLG	Luna	chr9	1442354	1442360	nonref	CH16	3O21	6	ngs_te_mapper
RLG_Luna_chr9_1442354_1442360_6_nonref	CH16_1C12	0	RLG	Luna	chr9	1442354	1442360	nonref	CH16	1C12	6	ngs_te_mapper
RLG_Luna_chr9_1442354_1442360_6_nonref	ISR92_Ar_12f	0	RLG	Luna	chr9	1442354	1442360	nonref	ISR92	Ar_12f	6	ngs_te_mapper
RLG_Luna_chr9_1442354_1442360_6_nonref	ORE15Mad_A1	0	RLG	Luna	chr9	1442354	1442360	nonref	ORE15Mad	A1	6	ngs_te_mapper
RLG_Luna_chr9_1442354_1442360_6_nonref	CH99_28	0	RLG	Luna	chr9	1442354	1442360	nonref	CH99	28	6	ngs_te_mapper
RLG_Luna_chr9_1442354_1442360_6_nonref	CH16_3P39	0	RLG	Luna	chr9	1442354	1442360	nonref	CH16	3P39	6	ngs_te_mapper
RLG_Luna_chr9_1442354_1442360_6_nonref	CH99_3D3	0	RLG	Luna	chr9	1442354	1442360	nonref	CH99	3D3	6	ngs_te_mapper
RLG_Luna_chr9_1442354_1442360_6_nonref	CH16_1D1	0	RLG	Luna	chr9	1442354	1442360	nonref	CH16	1D1	6	ngs_te_mapper
RLG_Luna_chr9_1442354_1442360_6_nonref	CH16_3M3	0	RLG	Luna	chr9	1442354	1442360	nonref	CH16	3M3	6	ngs_te_mapper
RLG_Luna_chr9_1442354_1442360_6_nonref	AUS01_1A9	0	RLG	Luna	chr9	1442354	1442360	nonref	AUS01	1A9	6	ngs_te_mapper
RLG_Luna_chr9_1442354_1442360_6_nonref	ORE15Mad_B1	0	RLG	Luna	chr9	1442354	1442360	nonref	ORE15Mad	B1	6	ngs_te_mapper
RLG_Luna_chr9_1442354_1442360_6_nonref	ORE15Mad_D4	0	RLG	Luna	chr9	1442354	1442360	nonref	ORE15Mad	D4	6	ngs_te_mapper
RLG_Luna_chr9_1442354_1442360_6_nonref	ORE90Mad_a123B8	0	RLG	Luna	chr9	1442354	1442360	nonref	ORE90Mad	a123B8	6	ngs_te_mapper
RLG_Luna_chr9_1442354_1442360_6_nonref	ORE15Mad_E6	0	RLG	Luna	chr9	1442354	1442360	nonref	ORE15Mad	E6	6	ngs_te_mapper
RLG_Luna_chr9_1442354_1442360_6_nonref	CH16_3I14	0	RLG	Luna	chr9	1442354	1442360	nonref	CH16	3I14	6	ngs_te_mapper
RLG_Luna_chr9_1442354_1442360_6_nonref	CH99_3A2	0	RLG	Luna	chr9	1442354	1442360	nonref	CH99	3A2	6	ngs_te_mapper
RLG_Luna_chr9_1442354_1442360_6_nonref	ISR92_Ar_11i	0	RLG	Luna	chr9	1442354	1442360	nonref	ISR92	Ar_11i	6	ngs_te_mapper
RLG_Luna_chr9_1442354_1442360_6_nonref	ORE90Ste_a152A11	0	RLG	Luna	chr9	1442354	1442360	nonref	ORE90Ste	a152A11	6	ngs_te_mapper
RLG_Luna_chr9_1442354_1442360_6_nonref	CH99_SW5	0	RLG	Luna	chr9	1442354	1442360	nonref	CH99	SW5	6	ngs_te_mapper
RLG_Luna_chr9_1442354_1442360_6_nonref	ORE15Mad_F6	0	RLG	Luna	chr9	1442354	1442360	nonref	ORE15Mad	F6	6	ngs_te_mapper
RLG_Luna_chr9_1442354_1442360_6_nonref	ORE15Mad_A3	0	RLG	Luna	chr9	1442354	1442360	nonref	ORE15Mad	A3	6	ngs_te_mapper
RLG_Luna_chr9_1442354_1442360_6_nonref	ORE15Ste_A15	0	RLG	Luna	chr9	1442354	1442360	nonref	ORE15Ste	A15	6	ngs_te_mapper
RLG_Luna_chr9_1442354_1442360_6_nonref	CH16_3N48	0	RLG	Luna	chr9	1442354	1442360	nonref	CH16	3N48	6	ngs_te_mapper
RLG_Luna_chr9_1442354_1442360_6_nonref	CH99_3D5	0	RLG	Luna	chr9	1442354	1442360	nonref	CH99	3D5	6	ngs_te_mapper
RLG_Luna_chr9_1442354_1442360_6_nonref	ORE90Ste_a152A16	0	RLG	Luna	chr9	1442354	1442360	nonref	ORE90Ste	a152A16	6	ngs_te_mapper
RLG_Luna_chr9_1442354_1442360_6_nonref	ORE15Ste_B21	0	RLG	Luna	chr9	1442354	1442360	nonref	ORE15Ste	B21	6	ngs_te_mapper
RLG_Luna_chr9_1442354_1442360_6_nonref	CH16_3K1	0	RLG	Luna	chr9	1442354	1442360	nonref	CH16	3K1	6	ngs_te_mapper
RLG_Luna_chr9_1442354_1442360_6_nonref	CH16_3G26	0	RLG	Luna	chr9	1442354	1442360	nonref	CH16	3G26	6	ngs_te_mapper
RLG_Luna_chr9_1442354_1442360_6_nonref	ISR92_Ar_4g	0	RLG	Luna	chr9	1442354	1442360	nonref	ISR92	Ar_4g	6	ngs_te_mapper
RLG_Luna_chr9_1442354_1442360_6_nonref	ORE90Ste_a152A15	0	RLG	Luna	chr9	1442354	1442360	nonref	ORE90Ste	a152A15	6	ngs_te_mapper
RLG_Luna_chr9_1442354_1442360_6_nonref	ORE90Mad_a123B18	0	RLG	Luna	chr9	1442354	1442360	nonref	ORE90Mad	a123B18	6	ngs_te_mapper
RLG_Luna_chr9_1442354_1442360_6_nonref	CH16_3T39	0	RLG	Luna	chr9	1442354	1442360	nonref	CH16	3T39	6	ngs_te_mapper
RLG_Luna_chr9_1442354_1442360_6_nonref	CH16_1B31	0	RLG	Luna	chr9	1442354	1442360	nonref	CH16	1B31	6	ngs_te_mapper
RLG_Luna_chr9_1442354_1442360_6_nonref	CH16_1C52	0	RLG	Luna	chr9	1442354	1442360	nonref	CH16	1C52	6	ngs_te_mapper
RLG_Luna_chr9_1442354_1442360_6_nonref	ORE90Mad_a123B14	0	RLG	Luna	chr9	1442354	1442360	nonref	ORE90Mad	a123B14	6	ngs_te_mapper
RLG_Luna_chr9_1442354_1442360_6_nonref	ORE15Ste_A24	0	RLG	Luna	chr9	1442354	1442360	nonref	ORE15Ste	A24	6	ngs_te_mapper
RLG_Luna_chr9_1442354_1442360_6_nonref	CH99_3G6	0	RLG	Luna	chr9	1442354	1442360	nonref	CH99	3G6	6	ngs_te_mapper
RLG_Luna_chr9_1442354_1442360_6_nonref	AUS01_1H6	0	RLG	Luna	chr9	1442354	1442360	nonref	AUS01	1H6	6	ngs_te_mapper
RLG_Luna_chr9_1442354_1442360_6_nonref	ORE15Ste_B23	0	RLG	Luna	chr9	1442354	1442360	nonref	ORE15Ste	B23	6	ngs_te_mapper
RLG_Luna_chr9_1442354_1442360_6_nonref	AUS01_1D5	0	RLG	Luna	chr9	1442354	1442360	nonref	AUS01	1D5	6	ngs_te_mapper
RLG_Luna_chr9_1442354_1442360_6_nonref	ORE15Ste_B1	0	RLG	Luna	chr9	1442354	1442360	nonref	ORE15Ste	B1	6	ngs_te_mapper
RLG_Luna_chr9_1442354_1442360_6_nonref	AUS01_1B8	0	RLG	Luna	chr9	1442354	1442360	nonref	AUS01	1B8	6	ngs_te_mapper
RLG_Luna_chr9_1442354_1442360_6_nonref	ORE90Ste_a153B1	0	RLG	Luna	chr9	1442354	1442360	nonref	ORE90Ste	a153B1	6	ngs_te_mapper
RLG_Luna_chr9_1442354_1442360_6_nonref	CH99_3F2	0	RLG	Luna	chr9	1442354	1442360	nonref	CH99	3F2	6	ngs_te_mapper
RLG_Luna_chr9_1442354_1442360_6_nonref	ORE90Ste_a152A14	0	RLG	Luna	chr9	1442354	1442360	nonref	ORE90Ste	a152A14	6	ngs_te_mapper
RLG_Luna_chr9_1442354_1442360_6_nonref	AUS01_1E4	0	RLG	Luna	chr9	1442354	1442360	nonref	AUS01	10000	6	ngs_te_mapper
RLG_Luna_chr9_1442354_1442360_6_nonref	ORE15Ste_B12	0	RLG	Luna	chr9	1442354	1442360	nonref	ORE15Ste	B12	6	ngs_te_mapper
RLG_Luna_chr9_1442354_1442360_6_nonref	CH99_3F3	0	RLG	Luna	chr9	1442354	1442360	nonref	CH99	3F3	6	ngs_te_mapper
RLG_Luna_chr9_1442354_1442360_6_nonref	CH16_1E70	0	RLG	Luna	chr9	1442354	1442360	nonref	CH16	1e+70	6	ngs_te_mapper
RLG_Luna_chr9_1442354_1442360_6_nonref	AUS01_1B7	0	RLG	Luna	chr9	1442354	1442360	nonref	AUS01	1B7	6	ngs_te_mapper
RLG_Luna_chr9_1442354_1442360_6_nonref	ISR92_Ar_21a	0	RLG	Luna	chr9	1442354	1442360	nonref	ISR92	Ar_21a	6	ngs_te_mapper
RLG_Luna_chr9_1442354_1442360_6_nonref	CH16_3R1	0	RLG	Luna	chr9	1442354	1442360	nonref	CH16	3R1	6	ngs_te_mapper
RLG_Luna_chr9_1442354_1442360_6_nonref	ORE90Mad_a123B17	0	RLG	Luna	chr9	1442354	1442360	nonref	ORE90Mad	a123B17	6	ngs_te_mapper
RLG_Luna_chr9_1442354_1442360_6_nonref	CH16_3U55	0	RLG	Luna	chr9	1442354	1442360	nonref	CH16	3U55	6	ngs_te_mapper
RLG_Luna_chr9_1442354_1442360_6_nonref	CH16_3N8	0	RLG	Luna	chr9	1442354	1442360	nonref	CH16	3N8	6	ngs_te_mapper
RLG_Luna_chr9_1442354_1442360_6_nonref	AUS01_1F2	0	RLG	Luna	chr9	1442354	1442360	nonref	AUS01	1F2	6	ngs_te_mapper
RLG_Luna_chr9_1442354_1442360_6_nonref	ORE15Mad_G5	0	RLG	Luna	chr9	1442354	1442360	nonref	ORE15Mad	G5	6	ngs_te_mapper
RLG_Luna_chr9_1442354_1442360_6_nonref	AUS01_1D8	0	RLG	Luna	chr9	1442354	1442360	nonref	AUS01	1D8	6	ngs_te_mapper
RLG_Luna_chr9_1442354_1442360_6_nonref	CH16_1A27	0	RLG	Luna	chr9	1442354	1442360	nonref	CH16	1A27	6	ngs_te_mapper
RLG_Luna_chr9_1442354_1442360_6_nonref	CH99_3H1	0	RLG	Luna	chr9	1442354	1442360	nonref	CH99	3H1	6	ngs_te_mapper
RLG_Luna_chr9_1442354_1442360_6_nonref	ORE15Mad_H7	0	RLG	Luna	chr9	1442354	1442360	nonref	ORE15Mad	H7	6	ngs_te_mapper
RLG_Luna_chr9_1442354_1442360_6_nonref	CH16_3O24	0	RLG	Luna	chr9	1442354	1442360	nonref	CH16	3O24	6	ngs_te_mapper
RLG_Luna_chr9_1442354_1442360_6_nonref	ORE15Mad_D3	0	RLG	Luna	chr9	1442354	1442360	nonref	ORE15Mad	D3	6	ngs_te_mapper
RLG_Luna_chr9_1442354_1442360_6_nonref	CH16_3U42	0	RLG	Luna	chr9	1442354	1442360	nonref	CH16	3U42	6	ngs_te_mapper
RLG_Luna_chr9_1442354_1442360_6_nonref	CH16_3H33	0	RLG	Luna	chr9	1442354	1442360	nonref	CH16	3H33	6	ngs_te_mapper
RLG_Luna_chr9_1442354_1442360_6_nonref	CH99_3C7	0	RLG	Luna	chr9	1442354	1442360	nonref	CH99	3C7	6	ngs_te_mapper
RLG_Luna_chr9_1442354_1442360_6_nonref	ORE15Mad_C6	0	RLG	Luna	chr9	1442354	1442360	nonref	ORE15Mad	C6	6	ngs_te_mapper
RLG_Luna_chr9_1442354_1442360_6_nonref	CH16_3W21	0	RLG	Luna	chr9	1442354	1442360	nonref	CH16	3W21	6	ngs_te_mapper
RLG_Luna_chr9_1442354_1442360_6_nonref	ORE15Mad_B3	0	RLG	Luna	chr9	1442354	1442360	nonref	ORE15Mad	B3	6	ngs_te_mapper
RLG_Luna_chr9_1442354_1442360_6_nonref	ORE15Ste_A23	0	RLG	Luna	chr9	1442354	1442360	nonref	ORE15Ste	A23	6	ngs_te_mapper
RLG_Luna_chr9_1442354_1442360_6_nonref	CH16_3Q36	0	RLG	Luna	chr9	1442354	1442360	nonref	CH16	3Q36	6	ngs_te_mapper
RLG_Luna_chr9_1442354_1442360_6_nonref	ORE15Mad_F5	0	RLG	Luna	chr9	1442354	1442360	nonref	ORE15Mad	F5	6	ngs_te_mapper
RLG_Luna_chr9_1442354_1442360_6_nonref	ORE15Mad_D1	0	RLG	Luna	chr9	1442354	1442360	nonref	ORE15Mad	D1	6	ngs_te_mapper
RLG_Luna_chr9_1442354_1442360_6_nonref	CH99_3B2	0	RLG	Luna	chr9	1442354	1442360	nonref	CH99	3B2	6	ngs_te_mapper
RLG_Luna_chr9_1442354_1442360_6_nonref	ORE15Mad_A5	0	RLG	Luna	chr9	1442354	1442360	nonref	ORE15Mad	A5	6	ngs_te_mapper
RLG_Luna_chr9_1442354_1442360_6_nonref	ORE15Mad_C5	0	RLG	Luna	chr9	1442354	1442360	nonref	ORE15Mad	C5	6	ngs_te_mapper
RLG_Luna_chr9_1442354_1442360_6_nonref	ORE15Ste_B14	0	RLG	Luna	chr9	1442354	1442360	nonref	ORE15Ste	B14	6	ngs_te_mapper
RLG_Luna_chr9_1442354_1442360_6_nonref	ORE90Ste_a154A4	0	RLG	Luna	chr9	1442354	1442360	nonref	ORE90Ste	a154A4	6	ngs_te_mapper
RLG_Luna_chr9_1442354_1442360_6_nonref	ORE90Mad_a123B12	0	RLG	Luna	chr9	1442354	1442360	nonref	ORE90Mad	a123B12	6	ngs_te_mapper
RLG_Luna_chr9_1442354_1442360_6_nonref	CH99_3A9	0	RLG	Luna	chr9	1442354	1442360	nonref	CH99	3A9	6	ngs_te_mapper
RLG_Luna_chr9_1442354_1442360_6_nonref	ORE15Ste_B17	0	RLG	Luna	chr9	1442354	1442360	nonref	ORE15Ste	B17	6	ngs_te_mapper
RLG_Luna_chr9_1442354_1442360_6_nonref	ORE90Mad_a124A6	0	RLG	Luna	chr9	1442354	1442360	nonref	ORE90Mad	a124A6	6	ngs_te_mapper
RLG_Luna_chr9_1442354_1442360_6_nonref	ORE15Ste_A4	0	RLG	Luna	chr9	1442354	1442360	nonref	ORE15Ste	A4	6	ngs_te_mapper
RLG_Luna_chr9_1442354_1442360_6_nonref	ORE90Mad_a123B3	0	RLG	Luna	chr9	1442354	1442360	nonref	ORE90Mad	a123B3	6	ngs_te_mapper
RLG_Luna_chr9_1442354_1442360_6_nonref	ISR92_Ar_2c	0	RLG	Luna	chr9	1442354	1442360	nonref	ISR92	Ar_2c	6	ngs_te_mapper
RLG_Luna_chr9_1442354_1442360_6_nonref	ORE15Ste_A7	0	RLG	Luna	chr9	1442354	1442360	nonref	ORE15Ste	A7	6	ngs_te_mapper
RLG_Luna_chr9_1442354_1442360_6_nonref	ORE90Mad_a123B5	0	RLG	Luna	chr9	1442354	1442360	nonref	ORE90Mad	a123B5	6	ngs_te_mapper
RLG_Luna_chr9_1442354_1442360_6_nonref	AUS01_1B2	0	RLG	Luna	chr9	1442354	1442360	nonref	AUS01	1B2	6	ngs_te_mapper
RLG_Luna_chr9_1442354_1442360_6_nonref	ORE90Mad_a124A10	0	RLG	Luna	chr9	1442354	1442360	nonref	ORE90Mad	a124A10	6	ngs_te_mapper
RLG_Luna_chr9_1442354_1442360_6_nonref	CH99_3G3	0	RLG	Luna	chr9	1442354	1442360	nonref	CH99	3G3	6	ngs_te_mapper
RLG_Luna_chr9_1442354_1442360_6_nonref	CH16_1B8	0	RLG	Luna	chr9	1442354	1442360	nonref	CH16	1B8	6	ngs_te_mapper
RLG_Luna_chr9_1442354_1442360_6_nonref	ORE15Mad_E3	0	RLG	Luna	chr9	1442354	1442360	nonref	ORE15Mad	E3	6	ngs_te_mapper
RLG_Luna_chr9_1442354_1442360_6_nonref	ORE15Mad_C4	0	RLG	Luna	chr9	1442354	1442360	nonref	ORE15Mad	C4	6	ngs_te_mapper
RLG_Luna_chr9_1442354_1442360_6_nonref	ORE15Mad_A4	0	RLG	Luna	chr9	1442354	1442360	nonref	ORE15Mad	A4	6	ngs_te_mapper
RLG_Luna_chr9_1442354_1442360_6_nonref	CH16_3D7	0	RLG	Luna	chr9	1442354	1442360	nonref	CH16	3D7	6	ngs_te_mapper
RLG_Luna_chr9_1442354_1442360_6_nonref	CH16_3V27	0	RLG	Luna	chr9	1442354	1442360	nonref	CH16	3V27	6	ngs_te_mapper
RLG_Luna_chr9_1442354_1442360_6_nonref	ORE15Mad_B4	0	RLG	Luna	chr9	1442354	1442360	nonref	ORE15Mad	B4	6	ngs_te_mapper
RLG_Luna_chr9_1442354_1442360_6_nonref	ORE15Ste_B6	0	RLG	Luna	chr9	1442354	1442360	nonref	ORE15Ste	B6	6	ngs_te_mapper
RLG_Luna_chr9_1442354_1442360_6_nonref	CH16_3T31	0	RLG	Luna	chr9	1442354	1442360	nonref	CH16	3T31	6	ngs_te_mapper
RLG_Luna_chr9_1442354_1442360_6_nonref	ISR92_Ar_1j	0	RLG	Luna	chr9	1442354	1442360	nonref	ISR92	Ar_1j	6	ngs_te_mapper
RLG_Luna_chr9_1442354_1442360_6_nonref	ORE90Mad_a124A7	0	RLG	Luna	chr9	1442354	1442360	nonref	ORE90Mad	a124A7	6	ngs_te_mapper
RLG_Luna_chr9_1442354_1442360_6_nonref	ORE90Ste_a154A7	0	RLG	Luna	chr9	1442354	1442360	nonref	ORE90Ste	a154A7	6	ngs_te_mapper
RLG_Luna_chr9_1442354_1442360_6_nonref	ORE90Ste_a153B15	0	RLG	Luna	chr9	1442354	1442360	nonref	ORE90Ste	a153B15	6	ngs_te_mapper
RLG_Luna_chr9_1442354_1442360_6_nonref	AUS01_1G5	0	RLG	Luna	chr9	1442354	1442360	nonref	AUS01	1G5	6	ngs_te_mapper
RLG_Luna_chr9_1442354_1442360_6_nonref	CH16_3E9	0	RLG	Luna	chr9	1442354	1442360	nonref	CH16	3000000000	6	ngs_te_mapper
RLG_Luna_chr9_1442354_1442360_6_nonref	ISR92_Ar_15c	0	RLG	Luna	chr9	1442354	1442360	nonref	ISR92	Ar_15c	6	ngs_te_mapper
RLG_Luna_chr9_1442354_1442360_6_nonref	CH16_1A11	0	RLG	Luna	chr9	1442354	1442360	nonref	CH16	1A11	6	ngs_te_mapper
RLG_Luna_chr9_1442354_1442360_6_nonref	CH16_1B73	0	RLG	Luna	chr9	1442354	1442360	nonref	CH16	1B73	6	ngs_te_mapper
RLG_Luna_chr9_1442354_1442360_6_nonref	ORE15Ste_A9	0	RLG	Luna	chr9	1442354	1442360	nonref	ORE15Ste	A9	6	ngs_te_mapper
RLG_Luna_chr9_1442354_1442360_6_nonref	CH16_3Q9	0	RLG	Luna	chr9	1442354	1442360	nonref	CH16	3Q9	6	ngs_te_mapper
RLG_Luna_chr9_1442354_1442360_6_nonref	ORE15Ste_A3	0	RLG	Luna	chr9	1442354	1442360	nonref	ORE15Ste	A3	6	ngs_te_mapper
RLG_Luna_chr9_1442354_1442360_6_nonref	ORE15Mad_A6	0	RLG	Luna	chr9	1442354	1442360	nonref	ORE15Mad	A6	6	ngs_te_mapper
RLG_Luna_chr9_1442354_1442360_6_nonref	CH16_1A57	0	RLG	Luna	chr9	1442354	1442360	nonref	CH16	1A57	6	ngs_te_mapper
RLG_Luna_chr9_1442354_1442360_6_nonref	ORE90Mad_a124A4	0	RLG	Luna	chr9	1442354	1442360	nonref	ORE90Mad	a124A4	6	ngs_te_mapper
RLG_Luna_chr9_1442354_1442360_6_nonref	ORE15Ste_B9	0	RLG	Luna	chr9	1442354	1442360	nonref	ORE15Ste	B9	6	ngs_te_mapper
RLG_Luna_chr9_1442354_1442360_6_nonref	ISR92_Ar_1c	0	RLG	Luna	chr9	1442354	1442360	nonref	ISR92	Ar_1c	6	ngs_te_mapper
RLG_Luna_chr9_1442354_1442360_6_nonref	CH16_3I23	0	RLG	Luna	chr9	1442354	1442360	nonref	CH16	3I23	6	ngs_te_mapper
RLG_Luna_chr9_1442354_1442360_6_nonref	ORE90Mad_a124A5	0	RLG	Luna	chr9	1442354	1442360	nonref	ORE90Mad	a124A5	6	ngs_te_mapper
RLG_Luna_chr9_1442354_1442360_6_nonref	ORE15Mad_D5	0	RLG	Luna	chr9	1442354	1442360	nonref	ORE15Mad	D5	6	ngs_te_mapper
RLG_Luna_chr9_1442354_1442360_6_nonref	ORE15Ste_A10	0	RLG	Luna	chr9	1442354	1442360	nonref	ORE15Ste	A10	6	ngs_te_mapper
RLG_Luna_chr9_1442354_1442360_6_nonref	CH16_3F9	0	RLG	Luna	chr9	1442354	1442360	nonref	CH16	3F9	6	ngs_te_mapper
RLG_Luna_chr9_1442354_1442360_6_nonref	ORE90Ste_a153B6	0	RLG	Luna	chr9	1442354	1442360	nonref	ORE90Ste	a153B6	6	ngs_te_mapper
RLG_Luna_chr9_1442354_1442360_6_nonref	AUS01_1G2	0	RLG	Luna	chr9	1442354	1442360	nonref	AUS01	1G2	6	ngs_te_mapper
RLG_Luna_chr9_1442354_1442360_6_nonref	ORE90Mad_a123B15	0	RLG	Luna	chr9	1442354	1442360	nonref	ORE90Mad	a123B15	6	ngs_te_mapper
RLG_Luna_chr9_1442354_1442360_6_nonref	AUS01_1C8	0	RLG	Luna	chr9	1442354	1442360	nonref	AUS01	1C8	6	ngs_te_mapper
RLG_Luna_chr9_1442354_1442360_6_nonref	CH99_3F1	0	RLG	Luna	chr9	1442354	1442360	nonref	CH99	3F1	6	ngs_te_mapper
RLG_Luna_chr9_1442354_1442360_6_nonref	AUS01_1D4	0	RLG	Luna	chr9	1442354	1442360	nonref	AUS01	1D4	6	ngs_te_mapper
RLG_Luna_chr9_1442354_1442360_6_nonref	ORE90Mad_a123B11	0	RLG	Luna	chr9	1442354	1442360	nonref	ORE90Mad	a123B11	6	ngs_te_mapper
RLG_Luna_chr9_1442354_1442360_6_nonref	ORE90Mad_a123B20	0	RLG	Luna	chr9	1442354	1442360	nonref	ORE90Mad	a123B20	6	ngs_te_mapper
RLG_Luna_chr9_1442354_1442360_6_nonref	ORE90Ste_a152A8	0	RLG	Luna	chr9	1442354	1442360	nonref	ORE90Ste	a152A8	6	ngs_te_mapper
RLG_Luna_chr9_1442354_1442360_6_nonref	ISR92_Ar_15a	0	RLG	Luna	chr9	1442354	1442360	nonref	ISR92	Ar_15a	6	ngs_te_mapper
RLG_Luna_chr9_1442354_1442360_6_nonref	ORE15Mad_G4	0	RLG	Luna	chr9	1442354	1442360	nonref	ORE15Mad	G4	6	ngs_te_mapper
RLG_Luna_chr9_1442354_1442360_6_nonref	CH16_3F2	0	RLG	Luna	chr9	1442354	1442360	nonref	CH16	3F2	6	ngs_te_mapper
RLG_Luna_chr9_1442354_1442360_6_nonref	ORE15Mad_F2	0	RLG	Luna	chr9	1442354	1442360	nonref	ORE15Mad	F2	6	ngs_te_mapper
RLG_Luna_chr9_1442354_1442360_6_nonref	ORE15Ste_A6	0	RLG	Luna	chr9	1442354	1442360	nonref	ORE15Ste	A6	6	ngs_te_mapper
RLG_Luna_chr9_1442354_1442360_6_nonref	ORE15Mad_E4	0	RLG	Luna	chr9	1442354	1442360	nonref	ORE15Mad	E4	6	ngs_te_mapper
RLG_Luna_chr9_1442354_1442360_6_nonref	ISR92_Ar_22f	0	RLG	Luna	chr9	1442354	1442360	nonref	ISR92	Ar_22f	6	ngs_te_mapper
RLG_Luna_chr9_1442354_1442360_6_nonref	ISR92_Ar_16h	0	RLG	Luna	chr9	1442354	1442360	nonref	ISR92	Ar_16h	6	ngs_te_mapper
RLG_Luna_chr9_1442354_1442360_6_nonref	ORE15Mad_E5	0	RLG	Luna	chr9	1442354	1442360	nonref	ORE15Mad	E5	6	ngs_te_mapper
RLG_Luna_chr9_1442354_1442360_6_nonref	ORE15Mad_G3	0	RLG	Luna	chr9	1442354	1442360	nonref	ORE15Mad	G3	6	ngs_te_mapper
RLG_Luna_chr9_1442354_1442360_6_nonref	AUS01_1A6	0	RLG	Luna	chr9	1442354	1442360	nonref	AUS01	1A6	6	ngs_te_mapper
RLG_Luna_chr9_1442354_1442360_6_nonref	ORE90Ste_a154A13	0	RLG	Luna	chr9	1442354	1442360	nonref	ORE90Ste	a154A13	6	ngs_te_mapper
RLG_Luna_chr9_1442354_1442360_6_nonref	CH16_3M36	0	RLG	Luna	chr9	1442354	1442360	nonref	CH16	3M36	6	ngs_te_mapper
RLG_Luna_chr9_1442354_1442360_6_nonref	ISR92_Ar_17d	0	RLG	Luna	chr9	1442354	1442360	nonref	ISR92	Ar_17d	6	ngs_te_mapper
RLG_Luna_chr9_1442354_1442360_6_nonref	ORE90Mad_a123B21	0	RLG	Luna	chr9	1442354	1442360	nonref	ORE90Mad	a123B21	6	ngs_te_mapper
RLG_Luna_chr9_1442354_1442360_6_nonref	ORE90Ste_a153B3	0	RLG	Luna	chr9	1442354	1442360	nonref	ORE90Ste	a153B3	6	ngs_te_mapper
RLG_Luna_chr9_1442354_1442360_6_nonref	ISR92_Ar_1b	0	RLG	Luna	chr9	1442354	1442360	nonref	ISR92	Ar_1b	6	ngs_te_mapper
RLG_Luna_chr9_1442354_1442360_6_nonref	ORE90Mad_a123B10	0	RLG	Luna	chr9	1442354	1442360	nonref	ORE90Mad	a123B10	6	ngs_te_mapper
RLG_Luna_chr9_1442354_1442360_6_nonref	AUS01_1H8	0	RLG	Luna	chr9	1442354	1442360	nonref	AUS01	1H8	6	ngs_te_mapper
RLG_Luna_chr9_1442354_1442360_6_nonref	ORE15Ste_A22	0	RLG	Luna	chr9	1442354	1442360	nonref	ORE15Ste	A22	6	ngs_te_mapper
RLG_Luna_chr9_1442354_1442360_6_nonref	ORE90Mad_a123B2	0	RLG	Luna	chr9	1442354	1442360	nonref	ORE90Mad	a123B2	6	ngs_te_mapper
RLG_Luna_chr9_1442354_1442360_6_nonref	ORE15Ste_A8	0	RLG	Luna	chr9	1442354	1442360	nonref	ORE15Ste	A8	6	ngs_te_mapper
RLG_Luna_chr9_1442354_1442360_6_nonref	ORE15Ste_A21	0	RLG	Luna	chr9	1442354	1442360	nonref	ORE15Ste	A21	6	ngs_te_mapper
RLG_Luna_chr9_1442354_1442360_6_nonref	CH99_3F5	0	RLG	Luna	chr9	1442354	1442360	nonref	CH99	3F5	6	ngs_te_mapper
RLG_Luna_chr9_1442354_1442360_6_nonref	ORE15Mad_A7	0	RLG	Luna	chr9	1442354	1442360	nonref	ORE15Mad	A7	6	ngs_te_mapper
RLG_Luna_chr9_1442354_1442360_6_nonref	ORE15Mad_C3	0	RLG	Luna	chr9	1442354	1442360	nonref	ORE15Mad	C3	6	ngs_te_mapper
RLG_Luna_chr9_1443626_1443632_6_nonref	ORE15Mad_E6	1	RLG	Luna	chr9	1443626	1443632	nonref	ORE15Mad	E6	6	ngs_te_mapper
RLG_Luna_chr9_1443626_1443632_6_nonref	ISR92_Ar_2b	0	RLG	Luna	chr9	1443626	1443632	nonref	ISR92	Ar_2b	6	ngs_te_mapper
RLG_Luna_chr9_1443626_1443632_6_nonref	ORE90Ste_a154A17	1	RLG	Luna	chr9	1443626	1443632	nonref	ORE90Ste	a154A17	6	ngs_te_mapper
RLG_Luna_chr9_1443626_1443632_6_nonref	ORE90Mad_a123B4	0	RLG	Luna	chr9	1443626	1443632	nonref	ORE90Mad	a123B4	6	ngs_te_mapper
RLG_Luna_chr9_1443626_1443632_6_nonref	ISR92_Ar_4g	0	RLG	Luna	chr9	1443626	1443632	nonref	ISR92	Ar_4g	6	ngs_te_mapper
RLG_Luna_chr9_1443626_1443632_6_nonref	ORE90Mad_a124A2	0	RLG	Luna	chr9	1443626	1443632	nonref	ORE90Mad	a124A2	6	ngs_te_mapper
RLG_Luna_chr9_1443626_1443632_6_nonref	ORE15Ste_A14	0	RLG	Luna	chr9	1443626	1443632	nonref	ORE15Ste	A14	6	ngs_te_mapper
RLG_Luna_chr9_1443626_1443632_6_nonref	ORE15Ste_A11	0	RLG	Luna	chr9	1443626	1443632	nonref	ORE15Ste	A11	6	ngs_te_mapper
RLG_Luna_chr9_1443626_1443632_6_nonref	ORE90Mad_a123B9	0	RLG	Luna	chr9	1443626	1443632	nonref	ORE90Mad	a123B9	6	ngs_te_mapper
RLG_Luna_chr9_1443626_1443632_6_nonref	CH16_1H32	0	RLG	Luna	chr9	1443626	1443632	nonref	CH16	1H32	6	ngs_te_mapper
RLG_Luna_chr9_1443626_1443632_6_nonref	ISR92_Ar_17e	0	RLG	Luna	chr9	1443626	1443632	nonref	ISR92	Ar_17e	6	ngs_te_mapper
RLG_Luna_chr9_1443626_1443632_6_nonref	ORE90Ste_a153B10	0	RLG	Luna	chr9	1443626	1443632	nonref	ORE90Ste	a153B10	6	ngs_te_mapper
RLG_Luna_chr9_1443626_1443632_6_nonref	CH16_1K29	0	RLG	Luna	chr9	1443626	1443632	nonref	CH16	1K29	6	ngs_te_mapper
RLG_Luna_chr9_1443626_1443632_6_nonref	ORE15Ste_B3	1	RLG	Luna	chr9	1443626	1443632	nonref	ORE15Ste	B3	6	ngs_te_mapper
RLG_Luna_chr9_1443626_1443632_6_nonref	ORE15Ste_A2	0	RLG	Luna	chr9	1443626	1443632	nonref	ORE15Ste	A2	6	ngs_te_mapper
RLG_Luna_chr9_1443626_1443632_6_nonref	ORE90Mad_a123B5	0	RLG	Luna	chr9	1443626	1443632	nonref	ORE90Mad	a123B5	6	ngs_te_mapper
RLG_Luna_chr9_1443626_1443632_6_nonref	ORE15Mad_C2	1	RLG	Luna	chr9	1443626	1443632	nonref	ORE15Mad	C2	6	ngs_te_mapper
RLG_Luna_chr9_1443626_1443632_6_nonref	ORE15Ste_B4	0	RLG	Luna	chr9	1443626	1443632	nonref	ORE15Ste	B4	6	ngs_te_mapper
RLG_Luna_chr9_1443626_1443632_6_nonref	ORE90Ste_a152A15	0	RLG	Luna	chr9	1443626	1443632	nonref	ORE90Ste	a152A15	6	ngs_te_mapper
RLG_Luna_chr9_1443626_1443632_6_nonref	ORE15Ste_B10	0	RLG	Luna	chr9	1443626	1443632	nonref	ORE15Ste	B10	6	ngs_te_mapper
RLG_Luna_chr9_1443626_1443632_6_nonref	CH99_3A6	0	RLG	Luna	chr9	1443626	1443632	nonref	CH99	3A6	6	ngs_te_mapper
RLG_Luna_chr9_1443626_1443632_6_nonref	ORE90Mad_a123B17	0	RLG	Luna	chr9	1443626	1443632	nonref	ORE90Mad	a123B17	6	ngs_te_mapper
RLG_Luna_chr9_1443626_1443632_6_nonref	ORE15Mad_H1	0	RLG	Luna	chr9	1443626	1443632	nonref	ORE15Mad	H1	6	ngs_te_mapper
RLG_Luna_chr9_1443626_1443632_6_nonref	ORE90Ste_a153B19	0	RLG	Luna	chr9	1443626	1443632	nonref	ORE90Ste	a153B19	6	ngs_te_mapper
RLG_Luna_chr9_1443626_1443632_6_nonref	CH16_1C65	0	RLG	Luna	chr9	1443626	1443632	nonref	CH16	1C65	6	ngs_te_mapper
RLG_Luna_chr9_1443626_1443632_6_nonref	ORE15Ste_A27	0	RLG	Luna	chr9	1443626	1443632	nonref	ORE15Ste	A27	6	ngs_te_mapper
RLG_Luna_chr9_1443626_1443632_6_nonref	ISR92_Ar_2c	0	RLG	Luna	chr9	1443626	1443632	nonref	ISR92	Ar_2c	6	ngs_te_mapper
RLG_Luna_chr9_1443626_1443632_6_nonref	ORE90Mad_a123B6	0	RLG	Luna	chr9	1443626	1443632	nonref	ORE90Mad	a123B6	6	ngs_te_mapper
RLG_Luna_chr9_1443626_1443632_6_nonref	ORE15Ste_A25	1	RLG	Luna	chr9	1443626	1443632	nonref	ORE15Ste	A25	6	ngs_te_mapper
RLG_Luna_chr9_1443626_1443632_6_nonref	CH16_3I23	0	RLG	Luna	chr9	1443626	1443632	nonref	CH16	3I23	6	ngs_te_mapper
RLG_Luna_chr9_1443626_1443632_6_nonref	CH16_3C19	0	RLG	Luna	chr9	1443626	1443632	nonref	CH16	3C19	6	ngs_te_mapper
RLG_Luna_chr9_1443626_1443632_6_nonref	ORE15Mad_F3	0	RLG	Luna	chr9	1443626	1443632	nonref	ORE15Mad	F3	6	ngs_te_mapper
RLG_Luna_chr9_1443626_1443632_6_nonref	ORE15Mad_F4	0	RLG	Luna	chr9	1443626	1443632	nonref	ORE15Mad	F4	6	ngs_te_mapper
RLG_Luna_chr9_1443626_1443632_6_nonref	CH16_1E70	0	RLG	Luna	chr9	1443626	1443632	nonref	CH16	1e+70	6	ngs_te_mapper
RLG_Luna_chr9_1443626_1443632_6_nonref	CH16_3E23	0	RLG	Luna	chr9	1443626	1443632	nonref	CH16	3e+23	6	ngs_te_mapper
RLG_Luna_chr9_1443626_1443632_6_nonref	AUS01_1C6	0	RLG	Luna	chr9	1443626	1443632	nonref	AUS01	1C6	6	ngs_te_mapper
RLG_Luna_chr9_1443626_1443632_6_nonref	ORE15Mad_D5	1	RLG	Luna	chr9	1443626	1443632	nonref	ORE15Mad	D5	6	ngs_te_mapper
RLG_Luna_chr9_1443626_1443632_6_nonref	ORE90Ste_a154A19	0	RLG	Luna	chr9	1443626	1443632	nonref	ORE90Ste	a154A19	6	ngs_te_mapper
RLG_Luna_chr9_1443626_1443632_6_nonref	ORE15Ste_B18	1	RLG	Luna	chr9	1443626	1443632	nonref	ORE15Ste	B18	6	ngs_te_mapper
RLG_Luna_chr9_1443626_1443632_6_nonref	ISR92_Ar_15c	0	RLG	Luna	chr9	1443626	1443632	nonref	ISR92	Ar_15c	6	ngs_te_mapper
RLG_Luna_chr9_1443626_1443632_6_nonref	AUS01_1H2	0	RLG	Luna	chr9	1443626	1443632	nonref	AUS01	1H2	6	ngs_te_mapper
RLG_Luna_chr9_1443626_1443632_6_nonref	ORE15Mad_D1	1	RLG	Luna	chr9	1443626	1443632	nonref	ORE15Mad	D1	6	ngs_te_mapper
RLG_Luna_chr9_1443626_1443632_6_nonref	ORE90Ste_a153B4	0	RLG	Luna	chr9	1443626	1443632	nonref	ORE90Ste	a153B4	6	ngs_te_mapper
RLG_Luna_chr9_1443626_1443632_6_nonref	ORE90Ste_a154A2	1	RLG	Luna	chr9	1443626	1443632	nonref	ORE90Ste	a154A2	6	ngs_te_mapper
RLG_Luna_chr9_1443626_1443632_6_nonref	ORE15Ste_B23	0	RLG	Luna	chr9	1443626	1443632	nonref	ORE15Ste	B23	6	ngs_te_mapper
RLG_Luna_chr9_1443626_1443632_6_nonref	ISR92_Ar_5g	0	RLG	Luna	chr9	1443626	1443632	nonref	ISR92	Ar_5g	6	ngs_te_mapper
RLG_Luna_chr9_1443626_1443632_6_nonref	ORE15Mad_C5	1	RLG	Luna	chr9	1443626	1443632	nonref	ORE15Mad	C5	6	ngs_te_mapper
RLG_Luna_chr9_1443626_1443632_6_nonref	ORE15Ste_B5	0	RLG	Luna	chr9	1443626	1443632	nonref	ORE15Ste	B5	6	ngs_te_mapper
RLG_Luna_chr9_1443626_1443632_6_nonref	ORE15Mad_C4	0	RLG	Luna	chr9	1443626	1443632	nonref	ORE15Mad	C4	6	ngs_te_mapper
RLG_Luna_chr9_1443626_1443632_6_nonref	AUS01_1A5	0	RLG	Luna	chr9	1443626	1443632	nonref	AUS01	1A5	6	ngs_te_mapper
RLG_Luna_chr9_1443626_1443632_6_nonref	ORE15Ste_B12	1	RLG	Luna	chr9	1443626	1443632	nonref	ORE15Ste	B12	6	ngs_te_mapper
RLG_Luna_chr9_1443626_1443632_6_nonref	ORE15Ste_A13	1	RLG	Luna	chr9	1443626	1443632	nonref	ORE15Ste	A13	6	ngs_te_mapper
RLG_Luna_chr9_1443626_1443632_6_nonref	ISR92_Ar_22f	0	RLG	Luna	chr9	1443626	1443632	nonref	ISR92	Ar_22f	6	ngs_te_mapper
RLG_Luna_chr9_1443626_1443632_6_nonref	ORE90Ste_a154A4	1	RLG	Luna	chr9	1443626	1443632	nonref	ORE90Ste	a154A4	6	ngs_te_mapper
RLG_Luna_chr9_1443626_1443632_6_nonref	ORE15Ste_A6	0	RLG	Luna	chr9	1443626	1443632	nonref	ORE15Ste	A6	6	ngs_te_mapper
RLG_Luna_chr9_1443626_1443632_6_nonref	CH99_3F3	0	RLG	Luna	chr9	1443626	1443632	nonref	CH99	3F3	6	ngs_te_mapper
RLG_Luna_chr9_1443626_1443632_6_nonref	ORE15Ste_B17	0	RLG	Luna	chr9	1443626	1443632	nonref	ORE15Ste	B17	6	ngs_te_mapper
RLG_Luna_chr9_1443626_1443632_6_nonref	CH99_3A8	0	RLG	Luna	chr9	1443626	1443632	nonref	CH99	3A8	6	ngs_te_mapper
RLG_Luna_chr9_1443626_1443632_6_nonref	ISR92_Ar_15a	0	RLG	Luna	chr9	1443626	1443632	nonref	ISR92	Ar_15a	6	ngs_te_mapper
RLG_Luna_chr9_1443626_1443632_6_nonref	ORE15Mad_B1	1	RLG	Luna	chr9	1443626	1443632	nonref	ORE15Mad	B1	6	ngs_te_mapper
RLG_Luna_chr9_1443626_1443632_6_nonref	CH99_3D1	0	RLG	Luna	chr9	1443626	1443632	nonref	CH99	3D1	6	ngs_te_mapper
RLG_Luna_chr9_1443626_1443632_6_nonref	ISR92_Ar_19e	0	RLG	Luna	chr9	1443626	1443632	nonref	ISR92	Ar_19e	6	ngs_te_mapper
RLG_Luna_chr9_1443626_1443632_6_nonref	AUS01_1F8	0	RLG	Luna	chr9	1443626	1443632	nonref	AUS01	1F8	6	ngs_te_mapper
RLG_Luna_chr9_1443626_1443632_6_nonref	ORE15Mad_A4	0	RLG	Luna	chr9	1443626	1443632	nonref	ORE15Mad	A4	6	ngs_te_mapper
RLG_Luna_chr9_1443626_1443632_6_nonref	CH16_3M19	0	RLG	Luna	chr9	1443626	1443632	nonref	CH16	3M19	6	ngs_te_mapper
RLG_Luna_chr9_1443626_1443632_6_nonref	ORE15Mad_C7	1	RLG	Luna	chr9	1443626	1443632	nonref	ORE15Mad	C7	6	ngs_te_mapper
RLG_Luna_chr9_1443626_1443632_6_nonref	AUS01_1E4	0	RLG	Luna	chr9	1443626	1443632	nonref	AUS01	10000	6	ngs_te_mapper
RLG_Luna_chr9_1443626_1443632_6_nonref	CH16_3D1	0	RLG	Luna	chr9	1443626	1443632	nonref	CH16	3D1	6	ngs_te_mapper
RLG_Luna_chr9_1443626_1443632_6_nonref	ORE90Ste_a152A6	1	RLG	Luna	chr9	1443626	1443632	nonref	ORE90Ste	a152A6	6	ngs_te_mapper
RLG_Luna_chr9_1443626_1443632_6_nonref	ORE15Ste_A26	1	RLG	Luna	chr9	1443626	1443632	nonref	ORE15Ste	A26	6	ngs_te_mapper
RLG_Luna_chr9_1443626_1443632_6_nonref	ORE15Mad_C3	0	RLG	Luna	chr9	1443626	1443632	nonref	ORE15Mad	C3	6	ngs_te_mapper
RLG_Luna_chr9_1443626_1443632_6_nonref	ORE90Mad_a123B8	0	RLG	Luna	chr9	1443626	1443632	nonref	ORE90Mad	a123B8	6	ngs_te_mapper
RLG_Luna_chr9_1443626_1443632_6_nonref	ORE15Mad_F2	0	RLG	Luna	chr9	1443626	1443632	nonref	ORE15Mad	F2	6	ngs_te_mapper
RLG_Luna_chr9_1443626_1443632_6_nonref	CH16_3N8	0	RLG	Luna	chr9	1443626	1443632	nonref	CH16	3N8	6	ngs_te_mapper
RLG_Luna_chr9_1443626_1443632_6_nonref	ORE15Mad_C6	0	RLG	Luna	chr9	1443626	1443632	nonref	ORE15Mad	C6	6	ngs_te_mapper
RLG_Luna_chr9_1443626_1443632_6_nonref	AUS01_1D8	0	RLG	Luna	chr9	1443626	1443632	nonref	AUS01	1D8	6	ngs_te_mapper
RLG_Luna_chr9_1443626_1443632_6_nonref	ORE90Mad_a123B19	0	RLG	Luna	chr9	1443626	1443632	nonref	ORE90Mad	a123B19	6	ngs_te_mapper
RLG_Luna_chr9_1443626_1443632_6_nonref	ORE15Mad_A6	1	RLG	Luna	chr9	1443626	1443632	nonref	ORE15Mad	A6	6	ngs_te_mapper
RLG_Luna_chr9_1443626_1443632_6_nonref	ORE15Ste_A18	1	RLG	Luna	chr9	1443626	1443632	nonref	ORE15Ste	A18	6	ngs_te_mapper
RLG_Luna_chr9_1443626_1443632_6_nonref	ISR92_Ar_4b	0	RLG	Luna	chr9	1443626	1443632	nonref	ISR92	Ar_4b	6	ngs_te_mapper
RLG_Luna_chr9_1443626_1443632_6_nonref	ORE90Ste_a153B13	0	RLG	Luna	chr9	1443626	1443632	nonref	ORE90Ste	a153B13	6	ngs_te_mapper
RLG_Luna_chr9_1443626_1443632_6_nonref	AUS01_1E5	0	RLG	Luna	chr9	1443626	1443632	nonref	AUS01	100000	6	ngs_te_mapper
RLG_Luna_chr9_1443626_1443632_6_nonref	CH99_3B2	0	RLG	Luna	chr9	1443626	1443632	nonref	CH99	3B2	6	ngs_te_mapper
RLG_Luna_chr9_1443626_1443632_6_nonref	AUS01_1A4	0	RLG	Luna	chr9	1443626	1443632	nonref	AUS01	1A4	6	ngs_te_mapper
RLG_Luna_chr9_1443626_1443632_6_nonref	CH16_3D10	0	RLG	Luna	chr9	1443626	1443632	nonref	CH16	3D10	6	ngs_te_mapper
RLG_Luna_chr9_1443626_1443632_6_nonref	AUS01_1H6	0	RLG	Luna	chr9	1443626	1443632	nonref	AUS01	1H6	6	ngs_te_mapper
RLG_Luna_chr9_1443626_1443632_6_nonref	CH16_1C12	0	RLG	Luna	chr9	1443626	1443632	nonref	CH16	1C12	6	ngs_te_mapper
RLG_Luna_chr9_1443626_1443632_6_nonref	ORE15Ste_B1	0	RLG	Luna	chr9	1443626	1443632	nonref	ORE15Ste	B1	6	ngs_te_mapper
RLG_Luna_chr9_1443626_1443632_6_nonref	ORE90Ste_a154A11	0	RLG	Luna	chr9	1443626	1443632	nonref	ORE90Ste	a154A11	6	ngs_te_mapper
RLG_Luna_chr9_1443626_1443632_6_nonref	CH16_1D1	0	RLG	Luna	chr9	1443626	1443632	nonref	CH16	1D1	6	ngs_te_mapper
RLG_Luna_chr9_1443626_1443632_6_nonref	CH16_1I3	0	RLG	Luna	chr9	1443626	1443632	nonref	CH16	1I3	6	ngs_te_mapper
RLG_Luna_chr9_1443626_1443632_6_nonref	CH16_3G46	0	RLG	Luna	chr9	1443626	1443632	nonref	CH16	3G46	6	ngs_te_mapper
RLG_Luna_chr9_1443626_1443632_6_nonref	ORE90Mad_a124A7	0	RLG	Luna	chr9	1443626	1443632	nonref	ORE90Mad	a124A7	6	ngs_te_mapper
RLG_Luna_chr9_1443626_1443632_6_nonref	ORE15Mad_A5	0	RLG	Luna	chr9	1443626	1443632	nonref	ORE15Mad	A5	6	ngs_te_mapper
RLG_Luna_chr9_1443626_1443632_6_nonref	ORE15Mad_D6	0	RLG	Luna	chr9	1443626	1443632	nonref	ORE15Mad	D6	6	ngs_te_mapper
RLG_Luna_chr9_1443626_1443632_6_nonref	ORE15Mad_G1	0	RLG	Luna	chr9	1443626	1443632	nonref	ORE15Mad	G1	6	ngs_te_mapper
RLG_Luna_chr9_1443626_1443632_6_nonref	ORE90Ste_a154A3	1	RLG	Luna	chr9	1443626	1443632	nonref	ORE90Ste	a154A3	6	ngs_te_mapper
RLG_Luna_chr9_1443626_1443632_6_nonref	ORE15Mad_H3	0	RLG	Luna	chr9	1443626	1443632	nonref	ORE15Mad	H3	6	ngs_te_mapper
RLG_Luna_chr9_1443626_1443632_6_nonref	AUS01_1C3	0	RLG	Luna	chr9	1443626	1443632	nonref	AUS01	1C3	6	ngs_te_mapper
RLG_Luna_chr9_1443626_1443632_6_nonref	ORE15Ste_B11	1	RLG	Luna	chr9	1443626	1443632	nonref	ORE15Ste	B11	6	ngs_te_mapper
RLG_Luna_chr9_1443626_1443632_6_nonref	CH99_3A2	0	RLG	Luna	chr9	1443626	1443632	nonref	CH99	3A2	6	ngs_te_mapper
RLG_Luna_chr9_1443626_1443632_6_nonref	ISR92_Ar_12f	0	RLG	Luna	chr9	1443626	1443632	nonref	ISR92	Ar_12f	6	ngs_te_mapper
RLG_Luna_chr9_1443626_1443632_6_nonref	ORE90Ste_a153B1	0	RLG	Luna	chr9	1443626	1443632	nonref	ORE90Ste	a153B1	6	ngs_te_mapper
RLG_Luna_chr9_1443626_1443632_6_nonref	CH99_3G3	0	RLG	Luna	chr9	1443626	1443632	nonref	CH99	3G3	6	ngs_te_mapper
RLG_Luna_chr9_1443626_1443632_6_nonref	ORE15Ste_A9	1	RLG	Luna	chr9	1443626	1443632	nonref	ORE15Ste	A9	6	ngs_te_mapper
RLG_Luna_chr9_1443626_1443632_6_nonref	ORE15Ste_A16	0	RLG	Luna	chr9	1443626	1443632	nonref	ORE15Ste	A16	6	ngs_te_mapper
RLG_Luna_chr9_1443626_1443632_6_nonref	ORE90Ste_a152A20	0	RLG	Luna	chr9	1443626	1443632	nonref	ORE90Ste	a152A20	6	ngs_te_mapper
RLG_Luna_chr9_1443626_1443632_6_nonref	ISR92_Ar_18b	0	RLG	Luna	chr9	1443626	1443632	nonref	ISR92	Ar_18b	6	ngs_te_mapper
RLG_Luna_chr9_1443626_1443632_6_nonref	CH16_3M3	0	RLG	Luna	chr9	1443626	1443632	nonref	CH16	3M3	6	ngs_te_mapper
RLG_Luna_chr9_1443626_1443632_6_nonref	CH99_3A10	0	RLG	Luna	chr9	1443626	1443632	nonref	CH99	3A10	6	ngs_te_mapper
RLG_Luna_chr9_1443626_1443632_6_nonref	ORE15Ste_B19	0	RLG	Luna	chr9	1443626	1443632	nonref	ORE15Ste	B19	6	ngs_te_mapper
RLG_Luna_chr9_1443626_1443632_6_nonref	ORE15Ste_A15	1	RLG	Luna	chr9	1443626	1443632	nonref	ORE15Ste	A15	6	ngs_te_mapper
RLG_Luna_chr9_1443626_1443632_6_nonref	ORE90Mad_a124A10	1	RLG	Luna	chr9	1443626	1443632	nonref	ORE90Mad	a124A10	6	ngs_te_mapper
RLG_Luna_chr9_1443626_1443632_6_nonref	ORE15Ste_A7	0	RLG	Luna	chr9	1443626	1443632	nonref	ORE15Ste	A7	6	ngs_te_mapper
RLG_Luna_chr9_1443626_1443632_6_nonref	ORE15Ste_A4	1	RLG	Luna	chr9	1443626	1443632	nonref	ORE15Ste	A4	6	ngs_te_mapper
RLG_Luna_chr9_1443626_1443632_6_nonref	ORE15Ste_B24	0	RLG	Luna	chr9	1443626	1443632	nonref	ORE15Ste	B24	6	ngs_te_mapper
RLG_Luna_chr9_1443626_1443632_6_nonref	AUS01_1C1	0	RLG	Luna	chr9	1443626	1443632	nonref	AUS01	1C1	6	ngs_te_mapper
RLG_Luna_chr9_1443626_1443632_6_nonref	CH16_1C52	0	RLG	Luna	chr9	1443626	1443632	nonref	CH16	1C52	6	ngs_te_mapper
RLG_Luna_chr9_1443626_1443632_6_nonref	ORE15Mad_E1	0	RLG	Luna	chr9	1443626	1443632	nonref	ORE15Mad	E1	6	ngs_te_mapper
RLG_Luna_chr9_1443626_1443632_6_nonref	CH16_3G26	0	RLG	Luna	chr9	1443626	1443632	nonref	CH16	3G26	6	ngs_te_mapper
RLG_Luna_chr9_1443626_1443632_6_nonref	ORE90Mad_a123B10	0	RLG	Luna	chr9	1443626	1443632	nonref	ORE90Mad	a123B10	6	ngs_te_mapper
RLG_Luna_chr9_1443626_1443632_6_nonref	CH99_3A5	0	RLG	Luna	chr9	1443626	1443632	nonref	CH99	3A5	6	ngs_te_mapper
RLG_Luna_chr9_1443626_1443632_6_nonref	ORE90Ste_a152A7	0	RLG	Luna	chr9	1443626	1443632	nonref	ORE90Ste	a152A7	6	ngs_te_mapper
RLG_Luna_chr9_1443626_1443632_6_nonref	CH16_1D23	0	RLG	Luna	chr9	1443626	1443632	nonref	CH16	1D23	6	ngs_te_mapper
RLG_Luna_chr9_1443626_1443632_6_nonref	ISR92_Ar_17b	0	RLG	Luna	chr9	1443626	1443632	nonref	ISR92	Ar_17b	6	ngs_te_mapper
RLG_Luna_chr9_1443626_1443632_6_nonref	CH99_3A4	0	RLG	Luna	chr9	1443626	1443632	nonref	CH99	3A4	6	ngs_te_mapper
RLG_Luna_chr9_1443626_1443632_6_nonref	AUS01_1B1	0	RLG	Luna	chr9	1443626	1443632	nonref	AUS01	1B1	6	ngs_te_mapper
RLG_Luna_chr9_1443626_1443632_6_nonref	CH99_3F4	0	RLG	Luna	chr9	1443626	1443632	nonref	CH99	3F4	6	ngs_te_mapper
RLG_Luna_chr9_1443626_1443632_6_nonref	CH16_3M36	1	RLG	Luna	chr9	1443626	1443632	nonref	CH16	3M36	6	ngs_te_mapper
RLG_Luna_chr9_1443626_1443632_6_nonref	ORE15Mad_G2	1	RLG	Luna	chr9	1443626	1443632	nonref	ORE15Mad	G2	6	ngs_te_mapper
RLG_Luna_chr9_1443626_1443632_6_nonref	ORE90Mad_a123B12	0	RLG	Luna	chr9	1443626	1443632	nonref	ORE90Mad	a123B12	6	ngs_te_mapper
RLG_Luna_chr9_1443626_1443632_6_nonref	CH99_3D3	0	RLG	Luna	chr9	1443626	1443632	nonref	CH99	3D3	6	ngs_te_mapper
RLG_Luna_chr9_1443626_1443632_6_nonref	ORE90Mad_a123B18	1	RLG	Luna	chr9	1443626	1443632	nonref	ORE90Mad	a123B18	6	ngs_te_mapper
RLG_Luna_chr9_1443626_1443632_6_nonref	CH16_1A57	0	RLG	Luna	chr9	1443626	1443632	nonref	CH16	1A57	6	ngs_te_mapper
RLG_Luna_chr9_1443626_1443632_6_nonref	CH16_3O24	0	RLG	Luna	chr9	1443626	1443632	nonref	CH16	3O24	6	ngs_te_mapper
RLG_Luna_chr9_1443626_1443632_6_nonref	ORE15Mad_E3	0	RLG	Luna	chr9	1443626	1443632	nonref	ORE15Mad	E3	6	ngs_te_mapper
RLG_Luna_chr9_1443626_1443632_6_nonref	ORE15Mad_E7	1	RLG	Luna	chr9	1443626	1443632	nonref	ORE15Mad	E7	6	ngs_te_mapper
RLG_Luna_chr9_1443626_1443632_6_nonref	ORE90Ste_a154A10	0	RLG	Luna	chr9	1443626	1443632	nonref	ORE90Ste	a154A10	6	ngs_te_mapper
RLG_Luna_chr9_1443626_1443632_6_nonref	AUS01_1A9	0	RLG	Luna	chr9	1443626	1443632	nonref	AUS01	1A9	6	ngs_te_mapper
RLG_Luna_chr9_1443626_1443632_6_nonref	ISR92_Ar_16h	0	RLG	Luna	chr9	1443626	1443632	nonref	ISR92	Ar_16h	6	ngs_te_mapper
RLG_Luna_chr9_1443626_1443632_6_nonref	ORE15Mad_G4	0	RLG	Luna	chr9	1443626	1443632	nonref	ORE15Mad	G4	6	ngs_te_mapper
RLG_Luna_chr9_1443626_1443632_6_nonref	CH16_1A27	0	RLG	Luna	chr9	1443626	1443632	nonref	CH16	1A27	6	ngs_te_mapper
RLG_Luna_chr9_1443626_1443632_6_nonref	ORE90Ste_a153B5	0	RLG	Luna	chr9	1443626	1443632	nonref	ORE90Ste	a153B5	6	ngs_te_mapper
RLG_Luna_chr9_1443626_1443632_6_nonref	CH16_3U55	0	RLG	Luna	chr9	1443626	1443632	nonref	CH16	3U55	6	ngs_te_mapper
RLG_Luna_chr9_1443626_1443632_6_nonref	ORE90Ste_a152A11	1	RLG	Luna	chr9	1443626	1443632	nonref	ORE90Ste	a152A11	6	ngs_te_mapper
RLG_Luna_chr9_1443626_1443632_6_nonref	CH99_3H3	0	RLG	Luna	chr9	1443626	1443632	nonref	CH99	3H3	6	ngs_te_mapper
RLG_Luna_chr9_1443626_1443632_6_nonref	ORE90Ste_a153B9	0	RLG	Luna	chr9	1443626	1443632	nonref	ORE90Ste	a153B9	6	ngs_te_mapper
RLG_Luna_chr9_1443626_1443632_6_nonref	AUS01_1A6	0	RLG	Luna	chr9	1443626	1443632	nonref	AUS01	1A6	6	ngs_te_mapper
RLG_Luna_chr9_1443626_1443632_6_nonref	ORE15Mad_A7	1	RLG	Luna	chr9	1443626	1443632	nonref	ORE15Mad	A7	6	ngs_te_mapper
RLG_Luna_chr9_1443626_1443632_6_nonref	AUS01_1C2	0	RLG	Luna	chr9	1443626	1443632	nonref	AUS01	1C2	6	ngs_te_mapper
RLG_Luna_chr9_1443626_1443632_6_nonref	CH16_3U42	0	RLG	Luna	chr9	1443626	1443632	nonref	CH16	3U42	6	ngs_te_mapper
RLG_Luna_chr9_1443626_1443632_6_nonref	ORE90Ste_a154A15	1	RLG	Luna	chr9	1443626	1443632	nonref	ORE90Ste	a154A15	6	ngs_te_mapper
RLG_Luna_chr9_1443626_1443632_6_nonref	CH16_3Q9	0	RLG	Luna	chr9	1443626	1443632	nonref	CH16	3Q9	6	ngs_te_mapper
RLG_Luna_chr9_1443626_1443632_6_nonref	CH16_3D7	0	RLG	Luna	chr9	1443626	1443632	nonref	CH16	3D7	6	ngs_te_mapper
RLG_Luna_chr9_1443626_1443632_6_nonref	ORE15Mad_H2	0	RLG	Luna	chr9	1443626	1443632	nonref	ORE15Mad	H2	6	ngs_te_mapper
RLG_Luna_chr9_1443626_1443632_6_nonref	ORE90Ste_a153B15	0	RLG	Luna	chr9	1443626	1443632	nonref	ORE90Ste	a153B15	6	ngs_te_mapper
RLG_Luna_chr9_1443626_1443632_6_nonref	ORE15Mad_H4	0	RLG	Luna	chr9	1443626	1443632	nonref	ORE15Mad	H4	6	ngs_te_mapper
RLG_Luna_chr9_1443626_1443632_6_nonref	CH99_28	0	RLG	Luna	chr9	1443626	1443632	nonref	CH99	28	6	ngs_te_mapper
RLG_Luna_chr9_1443626_1443632_6_nonref	ORE90Ste_a152A16	0	RLG	Luna	chr9	1443626	1443632	nonref	ORE90Ste	a152A16	6	ngs_te_mapper
RLG_Luna_chr9_1443626_1443632_6_nonref	CH16_3E9	0	RLG	Luna	chr9	1443626	1443632	nonref	CH16	3000000000	6	ngs_te_mapper
RLG_Luna_chr9_1443626_1443632_6_nonref	AUS01_1H8	0	RLG	Luna	chr9	1443626	1443632	nonref	AUS01	1H8	6	ngs_te_mapper
RLG_Luna_chr9_1443626_1443632_6_nonref	ORE90Mad_a123B14	0	RLG	Luna	chr9	1443626	1443632	nonref	ORE90Mad	a123B14	6	ngs_te_mapper
RLG_Luna_chr9_1443626_1443632_6_nonref	CH16_3G6	0	RLG	Luna	chr9	1443626	1443632	nonref	CH16	3G6	6	ngs_te_mapper
RLG_Luna_chr9_1443626_1443632_6_nonref	ORE90Ste_a153B6	1	RLG	Luna	chr9	1443626	1443632	nonref	ORE90Ste	a153B6	6	ngs_te_mapper
RLG_Luna_chr9_1443626_1443632_6_nonref	ORE15Mad_F1	0	RLG	Luna	chr9	1443626	1443632	nonref	ORE15Mad	F1	6	ngs_te_mapper
RLG_Luna_chr9_1443626_1443632_6_nonref	CH99_3A9	1	RLG	Luna	chr9	1443626	1443632	nonref	CH99	3A9	6	ngs_te_mapper
RLG_Luna_chr9_1443626_1443632_6_nonref	AUS01_1D5	0	RLG	Luna	chr9	1443626	1443632	nonref	AUS01	1D5	6	ngs_te_mapper
RLG_Luna_chr9_1443626_1443632_6_nonref	ORE15Mad_D2	0	RLG	Luna	chr9	1443626	1443632	nonref	ORE15Mad	D2	6	ngs_te_mapper
RLG_Luna_chr9_1443626_1443632_6_nonref	ORE15Ste_B14	0	RLG	Luna	chr9	1443626	1443632	nonref	ORE15Ste	B14	6	ngs_te_mapper
RLG_Luna_chr9_1443626_1443632_6_nonref	ORE15Mad_E4	0	RLG	Luna	chr9	1443626	1443632	nonref	ORE15Mad	E4	6	ngs_te_mapper
RLG_Luna_chr9_1443626_1443632_6_nonref	CH16_3K1	0	RLG	Luna	chr9	1443626	1443632	nonref	CH16	3K1	6	ngs_te_mapper
RLG_Luna_chr9_1443626_1443632_6_nonref	ORE15Mad_C1	0	RLG	Luna	chr9	1443626	1443632	nonref	ORE15Mad	C1	6	ngs_te_mapper
RLG_Luna_chr9_1443626_1443632_6_nonref	ISR92_Ar_11i	0	RLG	Luna	chr9	1443626	1443632	nonref	ISR92	Ar_11i	6	ngs_te_mapper
RLG_Luna_chr9_1443626_1443632_6_nonref	AUS01_1G2	0	RLG	Luna	chr9	1443626	1443632	nonref	AUS01	1G2	6	ngs_te_mapper
RLG_Luna_chr9_1443626_1443632_6_nonref	CH99_3F1	0	RLG	Luna	chr9	1443626	1443632	nonref	CH99	3F1	6	ngs_te_mapper
RLG_Luna_chr9_1443626_1443632_6_nonref	ORE15Ste_B8	0	RLG	Luna	chr9	1443626	1443632	nonref	ORE15Ste	B8	6	ngs_te_mapper
RLG_Luna_chr9_1443626_1443632_6_nonref	ORE15Mad_B5	0	RLG	Luna	chr9	1443626	1443632	nonref	ORE15Mad	B5	6	ngs_te_mapper
RLG_Luna_chr9_1443626_1443632_6_nonref	ORE15Ste_A1	0	RLG	Luna	chr9	1443626	1443632	nonref	ORE15Ste	A1	6	ngs_te_mapper
RLG_Luna_chr9_1443626_1443632_6_nonref	CH16_3G34	0	RLG	Luna	chr9	1443626	1443632	nonref	CH16	3G34	6	ngs_te_mapper
RLG_Luna_chr9_1443626_1443632_6_nonref	AUS01_1D4	0	RLG	Luna	chr9	1443626	1443632	nonref	AUS01	1D4	6	ngs_te_mapper
RLG_Luna_chr9_1443626_1443632_6_nonref	ORE90Mad_a124A6	1	RLG	Luna	chr9	1443626	1443632	nonref	ORE90Mad	a124A6	6	ngs_te_mapper
RLG_Luna_chr9_1443626_1443632_6_nonref	CH16_3I14	0	RLG	Luna	chr9	1443626	1443632	nonref	CH16	3I14	6	ngs_te_mapper
RLG_Luna_chr9_1443626_1443632_6_nonref	CH16_3F4	0	RLG	Luna	chr9	1443626	1443632	nonref	CH16	3F4	6	ngs_te_mapper
RLG_Luna_chr9_1443626_1443632_6_nonref	ORE15Mad_B3	1	RLG	Luna	chr9	1443626	1443632	nonref	ORE15Mad	B3	6	ngs_te_mapper
RLG_Luna_chr9_1443626_1443632_6_nonref	ORE15Mad_F5	0	RLG	Luna	chr9	1443626	1443632	nonref	ORE15Mad	F5	6	ngs_te_mapper
RLG_Luna_chr9_1443626_1443632_6_nonref	CH16_3T39	0	RLG	Luna	chr9	1443626	1443632	nonref	CH16	3T39	6	ngs_te_mapper
RLG_Luna_chr9_1443626_1443632_6_nonref	CH99_3B4	0	RLG	Luna	chr9	1443626	1443632	nonref	CH99	3B4	6	ngs_te_mapper
RLG_Luna_chr9_1443626_1443632_6_nonref	AUS01_1E1	0	RLG	Luna	chr9	1443626	1443632	nonref	AUS01	10	6	ngs_te_mapper
RLG_Luna_chr9_1443626_1443632_6_nonref	ISR92_Ar_16a	0	RLG	Luna	chr9	1443626	1443632	nonref	ISR92	Ar_16a	6	ngs_te_mapper
RLG_Luna_chr9_1443626_1443632_6_nonref	ORE15Mad_F6	0	RLG	Luna	chr9	1443626	1443632	nonref	ORE15Mad	F6	6	ngs_te_mapper
RLG_Luna_chr9_1443626_1443632_6_nonref	ORE90Ste_a152A8	0	RLG	Luna	chr9	1443626	1443632	nonref	ORE90Ste	a152A8	6	ngs_te_mapper
RLG_Luna_chr9_1443626_1443632_6_nonref	ISR92_Ar_12e	0	RLG	Luna	chr9	1443626	1443632	nonref	ISR92	Ar_12e	6	ngs_te_mapper
RLG_Luna_chr9_1443626_1443632_6_nonref	CH99_3G2	0	RLG	Luna	chr9	1443626	1443632	nonref	CH99	3G2	6	ngs_te_mapper
RLG_Luna_chr9_1443626_1443632_6_nonref	CH16_3W21	0	RLG	Luna	chr9	1443626	1443632	nonref	CH16	3W21	6	ngs_te_mapper
RLG_Luna_chr9_1443626_1443632_6_nonref	ORE90Mad_a124A5	0	RLG	Luna	chr9	1443626	1443632	nonref	ORE90Mad	a124A5	6	ngs_te_mapper
RLG_Luna_chr9_1443626_1443632_6_nonref	CH99_3F2	0	RLG	Luna	chr9	1443626	1443632	nonref	CH99	3F2	6	ngs_te_mapper
RLG_Luna_chr9_1443626_1443632_6_nonref	ORE15Ste_A23	1	RLG	Luna	chr9	1443626	1443632	nonref	ORE15Ste	A23	6	ngs_te_mapper
RLG_Luna_chr9_1443626_1443632_6_nonref	ORE15Ste_A20	0	RLG	Luna	chr9	1443626	1443632	nonref	ORE15Ste	A20	6	ngs_te_mapper
RLG_Luna_chr9_1443626_1443632_6_nonref	ISR92_Ar_2f	0	RLG	Luna	chr9	1443626	1443632	nonref	ISR92	Ar_2f	6	ngs_te_mapper
RLG_Luna_chr9_1443626_1443632_6_nonref	CH99_SW5	0	RLG	Luna	chr9	1443626	1443632	nonref	CH99	SW5	6	ngs_te_mapper
RLG_Luna_chr9_1443626_1443632_6_nonref	ORE15Ste_B22	1	RLG	Luna	chr9	1443626	1443632	nonref	ORE15Ste	B22	6	ngs_te_mapper
RLG_Luna_chr9_1443626_1443632_6_nonref	CH16_3D6	0	RLG	Luna	chr9	1443626	1443632	nonref	CH16	3D6	6	ngs_te_mapper
RLG_Luna_chr9_1443626_1443632_6_nonref	CH99_3F5	0	RLG	Luna	chr9	1443626	1443632	nonref	CH99	3F5	6	ngs_te_mapper
RLG_Luna_chr9_1443626_1443632_6_nonref	CH99_3A1	0	RLG	Luna	chr9	1443626	1443632	nonref	CH99	3A1	6	ngs_te_mapper
RLG_Luna_chr9_1443626_1443632_6_nonref	CH99_3C4	0	RLG	Luna	chr9	1443626	1443632	nonref	CH99	3C4	6	ngs_te_mapper
RLG_Luna_chr9_1443626_1443632_6_nonref	ISR92_Ar_1b	0	RLG	Luna	chr9	1443626	1443632	nonref	ISR92	Ar_1b	6	ngs_te_mapper
RLG_Luna_chr9_1443626_1443632_6_nonref	ORE15Ste_A10	1	RLG	Luna	chr9	1443626	1443632	nonref	ORE15Ste	A10	6	ngs_te_mapper
RLG_Luna_chr9_1443626_1443632_6_nonref	ORE15Mad_G5	1	RLG	Luna	chr9	1443626	1443632	nonref	ORE15Mad	G5	6	ngs_te_mapper
RLG_Luna_chr9_1443626_1443632_6_nonref	AUS01_1B8	0	RLG	Luna	chr9	1443626	1443632	nonref	AUS01	1B8	6	ngs_te_mapper
RLG_Luna_chr9_1443626_1443632_6_nonref	ORE15Mad_D4	0	RLG	Luna	chr9	1443626	1443632	nonref	ORE15Mad	D4	6	ngs_te_mapper
RLG_Luna_chr9_1443626_1443632_6_nonref	AUS01_1F2	0	RLG	Luna	chr9	1443626	1443632	nonref	AUS01	1F2	6	ngs_te_mapper
RLG_Luna_chr9_1443626_1443632_6_nonref	CH16_1B31	0	RLG	Luna	chr9	1443626	1443632	nonref	CH16	1B31	6	ngs_te_mapper
RLG_Luna_chr9_1443626_1443632_6_nonref	CH16_3Q36	0	RLG	Luna	chr9	1443626	1443632	nonref	CH16	3Q36	6	ngs_te_mapper
RLG_Luna_chr9_1443626_1443632_6_nonref	ORE90Ste_a154A13	1	RLG	Luna	chr9	1443626	1443632	nonref	ORE90Ste	a154A13	6	ngs_te_mapper
RLG_Luna_chr9_1443626_1443632_6_nonref	ORE15Ste_B16	0	RLG	Luna	chr9	1443626	1443632	nonref	ORE15Ste	B16	6	ngs_te_mapper
RLG_Luna_chr9_1443626_1443632_6_nonref	CH16_3T31	0	RLG	Luna	chr9	1443626	1443632	nonref	CH16	3T31	6	ngs_te_mapper
RLG_Luna_chr9_1443626_1443632_6_nonref	CH16_1B8	0	RLG	Luna	chr9	1443626	1443632	nonref	CH16	1B8	6	ngs_te_mapper
RLG_Luna_chr9_1443626_1443632_6_nonref	ORE15Ste_A17	0	RLG	Luna	chr9	1443626	1443632	nonref	ORE15Ste	A17	6	ngs_te_mapper
RLG_Luna_chr9_1443626_1443632_6_nonref	ORE90Ste_a152A14	1	RLG	Luna	chr9	1443626	1443632	nonref	ORE90Ste	a152A14	6	ngs_te_mapper
RLG_Luna_chr9_1443626_1443632_6_nonref	ORE15Ste_A5	1	RLG	Luna	chr9	1443626	1443632	nonref	ORE15Ste	A5	6	ngs_te_mapper
RLG_Luna_chr9_1443626_1443632_6_nonref	ISR92_Ar_21a	0	RLG	Luna	chr9	1443626	1443632	nonref	ISR92	Ar_21a	6	ngs_te_mapper
RLG_Luna_chr9_1443626_1443632_6_nonref	CH16_3O21	0	RLG	Luna	chr9	1443626	1443632	nonref	CH16	3O21	6	ngs_te_mapper
RLG_Luna_chr9_1443626_1443632_6_nonref	ORE15Mad_A2	1	RLG	Luna	chr9	1443626	1443632	nonref	ORE15Mad	A2	6	ngs_te_mapper
RLG_Luna_chr9_1443626_1443632_6_nonref	ORE90Mad_a123B15	1	RLG	Luna	chr9	1443626	1443632	nonref	ORE90Mad	a123B15	6	ngs_te_mapper
RLG_Luna_chr9_1443626_1443632_6_nonref	CH99_3G6	0	RLG	Luna	chr9	1443626	1443632	nonref	CH99	3G6	6	ngs_te_mapper
RLG_Luna_chr9_1443626_1443632_6_nonref	ORE15Mad_E5	0	RLG	Luna	chr9	1443626	1443632	nonref	ORE15Mad	E5	6	ngs_te_mapper
RLG_Luna_chr9_1443626_1443632_6_nonref	ORE15Ste_A8	0	RLG	Luna	chr9	1443626	1443632	nonref	ORE15Ste	A8	6	ngs_te_mapper
RLG_Luna_chr9_1443626_1443632_6_nonref	ORE90Mad_a123B3	1	RLG	Luna	chr9	1443626	1443632	nonref	ORE90Mad	a123B3	6	ngs_te_mapper
RLG_Luna_chr9_1443626_1443632_6_nonref	ORE15Ste_A19	0	RLG	Luna	chr9	1443626	1443632	nonref	ORE15Ste	A19	6	ngs_te_mapper
RLG_Luna_chr9_1443626_1443632_6_nonref	ORE15Mad_E2	0	RLG	Luna	chr9	1443626	1443632	nonref	ORE15Mad	E2	6	ngs_te_mapper
RLG_Luna_chr9_1443626_1443632_6_nonref	AUS01_1C8	0	RLG	Luna	chr9	1443626	1443632	nonref	AUS01	1C8	6	ngs_te_mapper
RLG_Luna_chr9_1443626_1443632_6_nonref	ORE15Ste_A12	1	RLG	Luna	chr9	1443626	1443632	nonref	ORE15Ste	A12	6	ngs_te_mapper
RLG_Luna_chr9_1443626_1443632_6_nonref	CH16_1A11	0	RLG	Luna	chr9	1443626	1443632	nonref	CH16	1A11	6	ngs_te_mapper
RLG_Luna_chr9_1443626_1443632_6_nonref	ORE15Mad_A3	0	RLG	Luna	chr9	1443626	1443632	nonref	ORE15Mad	A3	6	ngs_te_mapper
RLG_Luna_chr9_1443626_1443632_6_nonref	ISR92_Ar_4e	0	RLG	Luna	chr9	1443626	1443632	nonref	ISR92	Ar_4e	6	ngs_te_mapper
RLG_Luna_chr9_1443626_1443632_6_nonref	ORE90Mad_a123B20	0	RLG	Luna	chr9	1443626	1443632	nonref	ORE90Mad	a123B20	6	ngs_te_mapper
RLG_Luna_chr9_1443626_1443632_6_nonref	ORE90Mad_a123B21	0	RLG	Luna	chr9	1443626	1443632	nonref	ORE90Mad	a123B21	6	ngs_te_mapper
RLG_Luna_chr9_1443626_1443632_6_nonref	CH99_3C7	0	RLG	Luna	chr9	1443626	1443632	nonref	CH99	3C7	6	ngs_te_mapper
RLG_Luna_chr9_1443626_1443632_6_nonref	ORE15Ste_B9	1	RLG	Luna	chr9	1443626	1443632	nonref	ORE15Ste	B9	6	ngs_te_mapper
RLG_Luna_chr9_1443626_1443632_6_nonref	CH16_3O9	0	RLG	Luna	chr9	1443626	1443632	nonref	CH16	3O9	6	ngs_te_mapper
RLG_Luna_chr9_1443626_1443632_6_nonref	ISR92_Ar_12d	0	RLG	Luna	chr9	1443626	1443632	nonref	ISR92	Ar_12d	6	ngs_te_mapper
RLG_Luna_chr9_1443626_1443632_6_nonref	ORE90Mad_a123B7	0	RLG	Luna	chr9	1443626	1443632	nonref	ORE90Mad	a123B7	6	ngs_te_mapper
RLG_Luna_chr9_1443626_1443632_6_nonref	ORE15Ste_B6	0	RLG	Luna	chr9	1443626	1443632	nonref	ORE15Ste	B6	6	ngs_te_mapper
RLG_Luna_chr9_1443626_1443632_6_nonref	ORE15Mad_D3	0	RLG	Luna	chr9	1443626	1443632	nonref	ORE15Mad	D3	6	ngs_te_mapper
RLG_Luna_chr9_1443626_1443632_6_nonref	ISR92_Ar_17d	0	RLG	Luna	chr9	1443626	1443632	nonref	ISR92	Ar_17d	6	ngs_te_mapper
RLG_Luna_chr9_1443626_1443632_6_nonref	ISR92_Ar_17r	0	RLG	Luna	chr9	1443626	1443632	nonref	ISR92	Ar_17r	6	ngs_te_mapper
RLG_Luna_chr9_1443626_1443632_6_nonref	ORE15Ste_A21	0	RLG	Luna	chr9	1443626	1443632	nonref	ORE15Ste	A21	6	ngs_te_mapper
RLG_Luna_chr9_1443626_1443632_6_nonref	ORE15Ste_B21	0	RLG	Luna	chr9	1443626	1443632	nonref	ORE15Ste	B21	6	ngs_te_mapper
RLG_Luna_chr9_1443626_1443632_6_nonref	CH99_3D7	0	RLG	Luna	chr9	1443626	1443632	nonref	CH99	3D7	6	ngs_te_mapper
RLG_Luna_chr9_1443626_1443632_6_nonref	CH16_3R1	0	RLG	Luna	chr9	1443626	1443632	nonref	CH16	3R1	6	ngs_te_mapper
RLG_Luna_chr9_1443626_1443632_6_nonref	ORE15Ste_B20	0	RLG	Luna	chr9	1443626	1443632	nonref	ORE15Ste	B20	6	ngs_te_mapper
RLG_Luna_chr9_1443626_1443632_6_nonref	CH16_3H33	0	RLG	Luna	chr9	1443626	1443632	nonref	CH16	3H33	6	ngs_te_mapper
RLG_Luna_chr9_1443626_1443632_6_nonref	ORE90Ste_a154A7	0	RLG	Luna	chr9	1443626	1443632	nonref	ORE90Ste	a154A7	6	ngs_te_mapper
RLG_Luna_chr9_1443626_1443632_6_nonref	CH16_3F9	0	RLG	Luna	chr9	1443626	1443632	nonref	CH16	3F9	6	ngs_te_mapper
RLG_Luna_chr9_1443626_1443632_6_nonref	ORE90Mad_a124A11	1	RLG	Luna	chr9	1443626	1443632	nonref	ORE90Mad	a124A11	6	ngs_te_mapper
RLG_Luna_chr9_1443626_1443632_6_nonref	CH16_3E45	0	RLG	Luna	chr9	1443626	1443632	nonref	CH16	3e+45	6	ngs_te_mapper
RLG_Luna_chr9_1443626_1443632_6_nonref	CH99_3B8	0	RLG	Luna	chr9	1443626	1443632	nonref	CH99	3B8	6	ngs_te_mapper
RLG_Luna_chr9_1443626_1443632_6_nonref	CH16_3P39	0	RLG	Luna	chr9	1443626	1443632	nonref	CH16	3P39	6	ngs_te_mapper
RLG_Luna_chr9_1443626_1443632_6_nonref	ISR92_Ar_4f	0	RLG	Luna	chr9	1443626	1443632	nonref	ISR92	Ar_4f	6	ngs_te_mapper
RLG_Luna_chr9_1443626_1443632_6_nonref	CH99_3H4	0	RLG	Luna	chr9	1443626	1443632	nonref	CH99	3H4	6	ngs_te_mapper
RLG_Luna_chr9_1443626_1443632_6_nonref	AUS01_1B7	0	RLG	Luna	chr9	1443626	1443632	nonref	AUS01	1B7	6	ngs_te_mapper
RLG_Luna_chr9_1443626_1443632_6_nonref	CH99_3D8	0	RLG	Luna	chr9	1443626	1443632	nonref	CH99	3D8	6	ngs_te_mapper
RLG_Luna_chr9_1443626_1443632_6_nonref	AUS01_1F3	0	RLG	Luna	chr9	1443626	1443632	nonref	AUS01	1F3	6	ngs_te_mapper
RLG_Luna_chr9_1443626_1443632_6_nonref	CH99_3D5	0	RLG	Luna	chr9	1443626	1443632	nonref	CH99	3D5	6	ngs_te_mapper
RLG_Luna_chr9_1443626_1443632_6_nonref	CH99_SW39	0	RLG	Luna	chr9	1443626	1443632	nonref	CH99	SW39	6	ngs_te_mapper
RLG_Luna_chr9_1443626_1443632_6_nonref	ORE15Ste_A3	1	RLG	Luna	chr9	1443626	1443632	nonref	ORE15Ste	A3	6	ngs_te_mapper
RLG_Luna_chr9_1443626_1443632_6_nonref	ORE90Mad_a123B11	0	RLG	Luna	chr9	1443626	1443632	nonref	ORE90Mad	a123B11	6	ngs_te_mapper
RLG_Luna_chr9_1443626_1443632_6_nonref	CH16_3F2	0	RLG	Luna	chr9	1443626	1443632	nonref	CH16	3F2	6	ngs_te_mapper
RLG_Luna_chr9_1443626_1443632_6_nonref	CH99_15	0	RLG	Luna	chr9	1443626	1443632	nonref	CH99	15	6	ngs_te_mapper
RLG_Luna_chr9_1443626_1443632_6_nonref	ORE15Mad_B4	0	RLG	Luna	chr9	1443626	1443632	nonref	ORE15Mad	B4	6	ngs_te_mapper
RLG_Luna_chr9_1443626_1443632_6_nonref	CH16_1B73	0	RLG	Luna	chr9	1443626	1443632	nonref	CH16	1B73	6	ngs_te_mapper
RLG_Luna_chr9_1443626_1443632_6_nonref	ISR92_Ar_1c	0	RLG	Luna	chr9	1443626	1443632	nonref	ISR92	Ar_1c	6	ngs_te_mapper
RLG_Luna_chr9_1443626_1443632_6_nonref	ORE15Mad_H7	0	RLG	Luna	chr9	1443626	1443632	nonref	ORE15Mad	H7	6	ngs_te_mapper
RLG_Luna_chr9_1443626_1443632_6_nonref	ISR92_Ar_1j	0	RLG	Luna	chr9	1443626	1443632	nonref	ISR92	Ar_1j	6	ngs_te_mapper
RLG_Luna_chr9_1443626_1443632_6_nonref	CH99_3H1	0	RLG	Luna	chr9	1443626	1443632	nonref	CH99	3H1	6	ngs_te_mapper
RLG_Luna_chr9_1443626_1443632_6_nonref	ORE15Mad_G3	0	RLG	Luna	chr9	1443626	1443632	nonref	ORE15Mad	G3	6	ngs_te_mapper
RLG_Luna_chr9_1443626_1443632_6_nonref	ISR92_Ar_5a	0	RLG	Luna	chr9	1443626	1443632	nonref	ISR92	Ar_5a	6	ngs_te_mapper
RLG_Luna_chr9_1443626_1443632_6_nonref	AUS01_1G5	0	RLG	Luna	chr9	1443626	1443632	nonref	AUS01	1G5	6	ngs_te_mapper
RLG_Luna_chr9_1443626_1443632_6_nonref	ORE90Mad_a124A1	0	RLG	Luna	chr9	1443626	1443632	nonref	ORE90Mad	a124A1	6	ngs_te_mapper
RLG_Luna_chr9_1443626_1443632_6_nonref	CH16_3V27	0	RLG	Luna	chr9	1443626	1443632	nonref	CH16	3V27	6	ngs_te_mapper
RLG_Luna_chr9_1443626_1443632_6_nonref	CH16_3N48	0	RLG	Luna	chr9	1443626	1443632	nonref	CH16	3N48	6	ngs_te_mapper
RLG_Luna_chr9_1443626_1443632_6_nonref	ORE90Ste_a153B18	1	RLG	Luna	chr9	1443626	1443632	nonref	ORE90Ste	a153B18	6	ngs_te_mapper
RLG_Luna_chr9_1443626_1443632_6_nonref	ISR92_Ar_11g	0	RLG	Luna	chr9	1443626	1443632	nonref	ISR92	Ar_11g	6	ngs_te_mapper
RLG_Luna_chr9_1443626_1443632_6_nonref	ORE90Mad_a123B2	1	RLG	Luna	chr9	1443626	1443632	nonref	ORE90Mad	a123B2	6	ngs_te_mapper
RLG_Luna_chr9_1443626_1443632_6_nonref	AUS01_1B2	0	RLG	Luna	chr9	1443626	1443632	nonref	AUS01	1B2	6	ngs_te_mapper
RLG_Luna_chr9_1443626_1443632_6_nonref	ORE15Ste_A24	1	RLG	Luna	chr9	1443626	1443632	nonref	ORE15Ste	A24	6	ngs_te_mapper
RLG_Luna_chr9_1443626_1443632_6_nonref	ORE90Ste_a153B3	1	RLG	Luna	chr9	1443626	1443632	nonref	ORE90Ste	a153B3	6	ngs_te_mapper
RLG_Luna_chr9_1443626_1443632_6_nonref	ORE90Ste_a152A13	0	RLG	Luna	chr9	1443626	1443632	nonref	ORE90Ste	a152A13	6	ngs_te_mapper
RLG_Luna_chr9_1443626_1443632_6_nonref	ORE15Ste_A22	1	RLG	Luna	chr9	1443626	1443632	nonref	ORE15Ste	A22	6	ngs_te_mapper
RLG_Luna_chr9_1443626_1443632_6_nonref	ISR92_Ar_17i	0	RLG	Luna	chr9	1443626	1443632	nonref	ISR92	Ar_17i	6	ngs_te_mapper
RLG_Luna_chr9_1443626_1443632_6_nonref	ORE15Ste_B7	0	RLG	Luna	chr9	1443626	1443632	nonref	ORE15Ste	B7	6	ngs_te_mapper
RLG_Luna_chr9_1443626_1443632_6_nonref	ORE15Mad_A1	1	RLG	Luna	chr9	1443626	1443632	nonref	ORE15Mad	A1	6	ngs_te_mapper
RLG_Luna_chr9_1443626_1443632_6_nonref	ORE15Ste_B15	0	RLG	Luna	chr9	1443626	1443632	nonref	ORE15Ste	B15	6	ngs_te_mapper
RLG_Luna_chr9_1443626_1443632_6_nonref	ORE15Ste_B2	1	RLG	Luna	chr9	1443626	1443632	nonref	ORE15Ste	B2	6	ngs_te_mapper
RLG_Luna_chr9_1443626_1443632_6_nonref	ORE90Mad_a124A4	0	RLG	Luna	chr9	1443626	1443632	nonref	ORE90Mad	a124A4	6	ngs_te_mapper
RLG_Luna_chr9_1443626_1443632_6_nonref	CH16_3P15	0	RLG	Luna	chr9	1443626	1443632	nonref	CH16	3P15	6	ngs_te_mapper
RLG_Luna_chr9_1450861_1450867_6_nonref	AUS01_1E4	0	RLG	Luna	chr9	1450861	1450867	nonref	AUS01	10000	6	ngs_te_mapper
RLG_Luna_chr9_1450861_1450867_6_nonref	ORE90Ste_a153B5	0	RLG	Luna	chr9	1450861	1450867	nonref	ORE90Ste	a153B5	6	ngs_te_mapper
RLG_Luna_chr9_1450861_1450867_6_nonref	ORE15Ste_B8	0	RLG	Luna	chr9	1450861	1450867	nonref	ORE15Ste	B8	6	ngs_te_mapper
RLG_Luna_chr9_1450861_1450867_6_nonref	ORE15Mad_E6	0	RLG	Luna	chr9	1450861	1450867	nonref	ORE15Mad	E6	6	ngs_te_mapper
RLG_Luna_chr9_1450861_1450867_6_nonref	CH16_1C65	0	RLG	Luna	chr9	1450861	1450867	nonref	CH16	1C65	6	ngs_te_mapper
RLG_Luna_chr9_1450861_1450867_6_nonref	ISR92_Ar_12f	0	RLG	Luna	chr9	1450861	1450867	nonref	ISR92	Ar_12f	6	ngs_te_mapper
RLG_Luna_chr9_1450861_1450867_6_nonref	ORE15Mad_A6	0	RLG	Luna	chr9	1450861	1450867	nonref	ORE15Mad	A6	6	ngs_te_mapper
RLG_Luna_chr9_1450861_1450867_6_nonref	ORE15Ste_A9	0	RLG	Luna	chr9	1450861	1450867	nonref	ORE15Ste	A9	6	ngs_te_mapper
RLG_Luna_chr9_1450861_1450867_6_nonref	ORE15Mad_E7	0	RLG	Luna	chr9	1450861	1450867	nonref	ORE15Mad	E7	6	ngs_te_mapper
RLG_Luna_chr9_1450861_1450867_6_nonref	CH16_3T31	0	RLG	Luna	chr9	1450861	1450867	nonref	CH16	3T31	6	ngs_te_mapper
RLG_Luna_chr9_1450861_1450867_6_nonref	ORE15Mad_F4	0	RLG	Luna	chr9	1450861	1450867	nonref	ORE15Mad	F4	6	ngs_te_mapper
RLG_Luna_chr9_1450861_1450867_6_nonref	ISR92_Ar_15c	0	RLG	Luna	chr9	1450861	1450867	nonref	ISR92	Ar_15c	6	ngs_te_mapper
RLG_Luna_chr9_1450861_1450867_6_nonref	ORE15Ste_A5	0	RLG	Luna	chr9	1450861	1450867	nonref	ORE15Ste	A5	6	ngs_te_mapper
RLG_Luna_chr9_1450861_1450867_6_nonref	CH16_1C12	0	RLG	Luna	chr9	1450861	1450867	nonref	CH16	1C12	6	ngs_te_mapper
RLG_Luna_chr9_1450861_1450867_6_nonref	ORE15Mad_E1	0	RLG	Luna	chr9	1450861	1450867	nonref	ORE15Mad	E1	6	ngs_te_mapper
RLG_Luna_chr9_1450861_1450867_6_nonref	ORE90Mad_a123B12	0	RLG	Luna	chr9	1450861	1450867	nonref	ORE90Mad	a123B12	6	ngs_te_mapper
RLG_Luna_chr9_1450861_1450867_6_nonref	ORE90Ste_a152A16	0	RLG	Luna	chr9	1450861	1450867	nonref	ORE90Ste	a152A16	6	ngs_te_mapper
RLG_Luna_chr9_1450861_1450867_6_nonref	CH99_15	0	RLG	Luna	chr9	1450861	1450867	nonref	CH99	15	6	ngs_te_mapper
RLG_Luna_chr9_1450861_1450867_6_nonref	ISR92_Ar_11g	0	RLG	Luna	chr9	1450861	1450867	nonref	ISR92	Ar_11g	6	ngs_te_mapper
RLG_Luna_chr9_1450861_1450867_6_nonref	ORE15Mad_C5	0	RLG	Luna	chr9	1450861	1450867	nonref	ORE15Mad	C5	6	ngs_te_mapper
RLG_Luna_chr9_1450861_1450867_6_nonref	ORE15Mad_A1	0	RLG	Luna	chr9	1450861	1450867	nonref	ORE15Mad	A1	6	ngs_te_mapper
RLG_Luna_chr9_1450861_1450867_6_nonref	ORE15Ste_A23	0	RLG	Luna	chr9	1450861	1450867	nonref	ORE15Ste	A23	6	ngs_te_mapper
RLG_Luna_chr9_1450861_1450867_6_nonref	CH99_28	0	RLG	Luna	chr9	1450861	1450867	nonref	CH99	28	6	ngs_te_mapper
RLG_Luna_chr9_1450861_1450867_6_nonref	ORE90Ste_a154A17	0	RLG	Luna	chr9	1450861	1450867	nonref	ORE90Ste	a154A17	6	ngs_te_mapper
RLG_Luna_chr9_1450861_1450867_6_nonref	ORE90Ste_a154A15	0	RLG	Luna	chr9	1450861	1450867	nonref	ORE90Ste	a154A15	6	ngs_te_mapper
RLG_Luna_chr9_1450861_1450867_6_nonref	ORE15Ste_B9	0	RLG	Luna	chr9	1450861	1450867	nonref	ORE15Ste	B9	6	ngs_te_mapper
RLG_Luna_chr9_1450861_1450867_6_nonref	ISR92_Ar_22f	0	RLG	Luna	chr9	1450861	1450867	nonref	ISR92	Ar_22f	6	ngs_te_mapper
RLG_Luna_chr9_1450861_1450867_6_nonref	ORE90Ste_a154A19	0	RLG	Luna	chr9	1450861	1450867	nonref	ORE90Ste	a154A19	6	ngs_te_mapper
RLG_Luna_chr9_1450861_1450867_6_nonref	ORE15Mad_C1	1	RLG	Luna	chr9	1450861	1450867	nonref	ORE15Mad	C1	6	ngs_te_mapper
RLG_Luna_chr9_1450861_1450867_6_nonref	ORE15Ste_A4	0	RLG	Luna	chr9	1450861	1450867	nonref	ORE15Ste	A4	6	ngs_te_mapper
RLG_Luna_chr9_1450861_1450867_6_nonref	ORE15Mad_B3	0	RLG	Luna	chr9	1450861	1450867	nonref	ORE15Mad	B3	6	ngs_te_mapper
RLG_Luna_chr9_1450861_1450867_6_nonref	ORE15Mad_A7	0	RLG	Luna	chr9	1450861	1450867	nonref	ORE15Mad	A7	6	ngs_te_mapper
RLG_Luna_chr9_1450861_1450867_6_nonref	ORE15Ste_A22	0	RLG	Luna	chr9	1450861	1450867	nonref	ORE15Ste	A22	6	ngs_te_mapper
RLG_Luna_chr9_1450861_1450867_6_nonref	ORE15Ste_A20	0	RLG	Luna	chr9	1450861	1450867	nonref	ORE15Ste	A20	6	ngs_te_mapper
RLG_Luna_chr9_1450861_1450867_6_nonref	ORE15Ste_B23	0	RLG	Luna	chr9	1450861	1450867	nonref	ORE15Ste	B23	6	ngs_te_mapper
RLG_Luna_chr9_1450861_1450867_6_nonref	CH16_3E23	0	RLG	Luna	chr9	1450861	1450867	nonref	CH16	3e+23	6	ngs_te_mapper
RLG_Luna_chr9_1450861_1450867_6_nonref	ORE15Ste_B17	0	RLG	Luna	chr9	1450861	1450867	nonref	ORE15Ste	B17	6	ngs_te_mapper
RLG_Luna_chr9_1450861_1450867_6_nonref	ORE90Ste_a152A7	0	RLG	Luna	chr9	1450861	1450867	nonref	ORE90Ste	a152A7	6	ngs_te_mapper
RLG_Luna_chr9_1450861_1450867_6_nonref	CH16_1A57	0	RLG	Luna	chr9	1450861	1450867	nonref	CH16	1A57	6	ngs_te_mapper
RLG_Luna_chr9_1450861_1450867_6_nonref	ORE15Mad_B4	0	RLG	Luna	chr9	1450861	1450867	nonref	ORE15Mad	B4	6	ngs_te_mapper
RLG_Luna_chr9_1450861_1450867_6_nonref	ORE15Mad_C2	0	RLG	Luna	chr9	1450861	1450867	nonref	ORE15Mad	C2	6	ngs_te_mapper
RLG_Luna_chr9_1450861_1450867_6_nonref	ISR92_Ar_5a	0	RLG	Luna	chr9	1450861	1450867	nonref	ISR92	Ar_5a	6	ngs_te_mapper
RLG_Luna_chr9_1450861_1450867_6_nonref	ORE15Ste_B14	0	RLG	Luna	chr9	1450861	1450867	nonref	ORE15Ste	B14	6	ngs_te_mapper
RLG_Luna_chr9_1450861_1450867_6_nonref	CH99_3A1	0	RLG	Luna	chr9	1450861	1450867	nonref	CH99	3A1	6	ngs_te_mapper
RLG_Luna_chr9_1450861_1450867_6_nonref	ORE15Mad_A2	1	RLG	Luna	chr9	1450861	1450867	nonref	ORE15Mad	A2	6	ngs_te_mapper
RLG_Luna_chr9_1450861_1450867_6_nonref	CH99_3D8	0	RLG	Luna	chr9	1450861	1450867	nonref	CH99	3D8	6	ngs_te_mapper
RLG_Luna_chr9_1450861_1450867_6_nonref	CH99_3D7	0	RLG	Luna	chr9	1450861	1450867	nonref	CH99	3D7	6	ngs_te_mapper
RLG_Luna_chr9_1450861_1450867_6_nonref	ORE15Mad_A4	0	RLG	Luna	chr9	1450861	1450867	nonref	ORE15Mad	A4	6	ngs_te_mapper
RLG_Luna_chr9_1450861_1450867_6_nonref	ORE15Ste_B5	0	RLG	Luna	chr9	1450861	1450867	nonref	ORE15Ste	B5	6	ngs_te_mapper
RLG_Luna_chr9_1450861_1450867_6_nonref	ISR92_Ar_11i	0	RLG	Luna	chr9	1450861	1450867	nonref	ISR92	Ar_11i	6	ngs_te_mapper
RLG_Luna_chr9_1450861_1450867_6_nonref	ORE15Mad_D5	0	RLG	Luna	chr9	1450861	1450867	nonref	ORE15Mad	D5	6	ngs_te_mapper
RLG_Luna_chr9_1450861_1450867_6_nonref	ORE15Mad_B1	0	RLG	Luna	chr9	1450861	1450867	nonref	ORE15Mad	B1	6	ngs_te_mapper
RLG_Luna_chr9_1450861_1450867_6_nonref	ORE15Ste_B24	0	RLG	Luna	chr9	1450861	1450867	nonref	ORE15Ste	B24	6	ngs_te_mapper
RLG_Luna_chr9_1450861_1450867_6_nonref	ORE15Mad_F6	0	RLG	Luna	chr9	1450861	1450867	nonref	ORE15Mad	F6	6	ngs_te_mapper
RLG_Luna_chr9_1450861_1450867_6_nonref	ORE15Mad_B5	0	RLG	Luna	chr9	1450861	1450867	nonref	ORE15Mad	B5	6	ngs_te_mapper
RLG_Luna_chr9_1450861_1450867_6_nonref	ORE15Ste_B12	0	RLG	Luna	chr9	1450861	1450867	nonref	ORE15Ste	B12	6	ngs_te_mapper
RLG_Luna_chr9_1450861_1450867_6_nonref	ORE90Mad_a123B20	0	RLG	Luna	chr9	1450861	1450867	nonref	ORE90Mad	a123B20	6	ngs_te_mapper
RLG_Luna_chr9_1450861_1450867_6_nonref	CH99_3A2	0	RLG	Luna	chr9	1450861	1450867	nonref	CH99	3A2	6	ngs_te_mapper
RLG_Luna_chr9_1450861_1450867_6_nonref	ORE15Ste_A16	0	RLG	Luna	chr9	1450861	1450867	nonref	ORE15Ste	A16	6	ngs_te_mapper
RLG_Luna_chr9_1450861_1450867_6_nonref	ORE15Ste_B4	0	RLG	Luna	chr9	1450861	1450867	nonref	ORE15Ste	B4	6	ngs_te_mapper
RLG_Luna_chr9_1450861_1450867_6_nonref	ORE90Mad_a124A7	0	RLG	Luna	chr9	1450861	1450867	nonref	ORE90Mad	a124A7	6	ngs_te_mapper
RLG_Luna_chr9_1450861_1450867_6_nonref	ORE90Ste_a152A20	0	RLG	Luna	chr9	1450861	1450867	nonref	ORE90Ste	a152A20	6	ngs_te_mapper
RLG_Luna_chr9_1450861_1450867_6_nonref	ORE90Ste_a154A4	0	RLG	Luna	chr9	1450861	1450867	nonref	ORE90Ste	a154A4	6	ngs_te_mapper
RLG_Luna_chr9_1450861_1450867_6_nonref	ORE90Ste_a153B9	0	RLG	Luna	chr9	1450861	1450867	nonref	ORE90Ste	a153B9	6	ngs_te_mapper
RLG_Luna_chr9_1450861_1450867_6_nonref	ORE15Ste_A12	0	RLG	Luna	chr9	1450861	1450867	nonref	ORE15Ste	A12	6	ngs_te_mapper
RLG_Luna_chr9_1450861_1450867_6_nonref	ORE90Ste_a154A2	0	RLG	Luna	chr9	1450861	1450867	nonref	ORE90Ste	a154A2	6	ngs_te_mapper
RLG_Luna_chr9_1450861_1450867_6_nonref	ORE15Ste_B19	0	RLG	Luna	chr9	1450861	1450867	nonref	ORE15Ste	B19	6	ngs_te_mapper
RLG_Luna_chr9_1450861_1450867_6_nonref	CH16_3G6	0	RLG	Luna	chr9	1450861	1450867	nonref	CH16	3G6	6	ngs_te_mapper
RLG_Luna_chr9_1450861_1450867_6_nonref	ORE15Ste_B3	0	RLG	Luna	chr9	1450861	1450867	nonref	ORE15Ste	B3	6	ngs_te_mapper
RLG_Luna_chr9_1450861_1450867_6_nonref	CH99_3D5	0	RLG	Luna	chr9	1450861	1450867	nonref	CH99	3D5	6	ngs_te_mapper
RLG_Luna_chr9_1450861_1450867_6_nonref	AUS01_1E5	0	RLG	Luna	chr9	1450861	1450867	nonref	AUS01	100000	6	ngs_te_mapper
RLG_Luna_chr9_1450861_1450867_6_nonref	ORE90Mad_a123B19	0	RLG	Luna	chr9	1450861	1450867	nonref	ORE90Mad	a123B19	6	ngs_te_mapper
RLG_Luna_chr9_1450861_1450867_6_nonref	AUS01_1A4	0	RLG	Luna	chr9	1450861	1450867	nonref	AUS01	1A4	6	ngs_te_mapper
RLG_Luna_chr9_1450861_1450867_6_nonref	ORE90Ste_a154A13	0	RLG	Luna	chr9	1450861	1450867	nonref	ORE90Ste	a154A13	6	ngs_te_mapper
RLG_Luna_chr9_1450861_1450867_6_nonref	ORE90Ste_a154A7	0	RLG	Luna	chr9	1450861	1450867	nonref	ORE90Ste	a154A7	6	ngs_te_mapper
RLG_Luna_chr9_1450861_1450867_6_nonref	CH99_3B8	0	RLG	Luna	chr9	1450861	1450867	nonref	CH99	3B8	6	ngs_te_mapper
RLG_Luna_chr9_1450861_1450867_6_nonref	CH16_3I23	0	RLG	Luna	chr9	1450861	1450867	nonref	CH16	3I23	6	ngs_te_mapper
RLG_Luna_chr9_1450861_1450867_6_nonref	ORE15Mad_A5	0	RLG	Luna	chr9	1450861	1450867	nonref	ORE15Mad	A5	6	ngs_te_mapper
RLG_Luna_chr9_1450861_1450867_6_nonref	CH99_3D3	0	RLG	Luna	chr9	1450861	1450867	nonref	CH99	3D3	6	ngs_te_mapper
RLG_Luna_chr9_1450861_1450867_6_nonref	ORE15Ste_A3	0	RLG	Luna	chr9	1450861	1450867	nonref	ORE15Ste	A3	6	ngs_te_mapper
RLG_Luna_chr9_1450861_1450867_6_nonref	ORE15Ste_A11	0	RLG	Luna	chr9	1450861	1450867	nonref	ORE15Ste	A11	6	ngs_te_mapper
RLG_Luna_chr9_1450861_1450867_6_nonref	CH16_3E45	0	RLG	Luna	chr9	1450861	1450867	nonref	CH16	3e+45	6	ngs_te_mapper
RLG_Luna_chr9_1450861_1450867_6_nonref	ORE15Mad_D2	0	RLG	Luna	chr9	1450861	1450867	nonref	ORE15Mad	D2	6	ngs_te_mapper
RLG_Luna_chr9_1450861_1450867_6_nonref	CH99_3A8	0	RLG	Luna	chr9	1450861	1450867	nonref	CH99	3A8	6	ngs_te_mapper
RLG_Luna_chr9_1450861_1450867_6_nonref	ORE15Mad_G1	0	RLG	Luna	chr9	1450861	1450867	nonref	ORE15Mad	G1	6	ngs_te_mapper
RLG_Luna_chr9_1450861_1450867_6_nonref	ORE90Ste_a152A14	0	RLG	Luna	chr9	1450861	1450867	nonref	ORE90Ste	a152A14	6	ngs_te_mapper
RLG_Luna_chr9_1450861_1450867_6_nonref	CH99_3B4	0	RLG	Luna	chr9	1450861	1450867	nonref	CH99	3B4	6	ngs_te_mapper
RLG_Luna_chr9_1450861_1450867_6_nonref	ORE15Mad_F3	0	RLG	Luna	chr9	1450861	1450867	nonref	ORE15Mad	F3	6	ngs_te_mapper
RLG_Luna_chr9_1450861_1450867_6_nonref	CH16_1A27	0	RLG	Luna	chr9	1450861	1450867	nonref	CH16	1A27	6	ngs_te_mapper
RLG_Luna_chr9_1450861_1450867_6_nonref	ORE90Mad_a123B9	0	RLG	Luna	chr9	1450861	1450867	nonref	ORE90Mad	a123B9	6	ngs_te_mapper
RLG_Luna_chr9_1450861_1450867_6_nonref	ORE90Ste_a154A11	0	RLG	Luna	chr9	1450861	1450867	nonref	ORE90Ste	a154A11	6	ngs_te_mapper
RLG_Luna_chr9_1450861_1450867_6_nonref	CH99_3G3	0	RLG	Luna	chr9	1450861	1450867	nonref	CH99	3G3	6	ngs_te_mapper
RLG_Luna_chr9_1450861_1450867_6_nonref	ORE90Ste_a153B1	0	RLG	Luna	chr9	1450861	1450867	nonref	ORE90Ste	a153B1	6	ngs_te_mapper
RLG_Luna_chr9_1450861_1450867_6_nonref	AUS01_1E1	0	RLG	Luna	chr9	1450861	1450867	nonref	AUS01	10	6	ngs_te_mapper
RLG_Luna_chr9_1450861_1450867_6_nonref	AUS01_1A6	0	RLG	Luna	chr9	1450861	1450867	nonref	AUS01	1A6	6	ngs_te_mapper
RLG_Luna_chr9_1450861_1450867_6_nonref	CH99_3A10	0	RLG	Luna	chr9	1450861	1450867	nonref	CH99	3A10	6	ngs_te_mapper
RLG_Luna_chr9_1450861_1450867_6_nonref	CH16_3C19	0	RLG	Luna	chr9	1450861	1450867	nonref	CH16	3C19	6	ngs_te_mapper
RLG_Luna_chr9_1450861_1450867_6_nonref	CH16_1E70	0	RLG	Luna	chr9	1450861	1450867	nonref	CH16	1e+70	6	ngs_te_mapper
RLG_Luna_chr9_1450861_1450867_6_nonref	ORE90Mad_a123B5	0	RLG	Luna	chr9	1450861	1450867	nonref	ORE90Mad	a123B5	6	ngs_te_mapper
RLG_Luna_chr9_1450861_1450867_6_nonref	CH16_1A11	0	RLG	Luna	chr9	1450861	1450867	nonref	CH16	1A11	6	ngs_te_mapper
RLG_Luna_chr9_1450861_1450867_6_nonref	CH16_3D7	0	RLG	Luna	chr9	1450861	1450867	nonref	CH16	3D7	6	ngs_te_mapper
RLG_Luna_chr9_1450861_1450867_6_nonref	ISR92_Ar_4e	0	RLG	Luna	chr9	1450861	1450867	nonref	ISR92	Ar_4e	6	ngs_te_mapper
RLG_Luna_chr9_1450861_1450867_6_nonref	AUS01_1C6	0	RLG	Luna	chr9	1450861	1450867	nonref	AUS01	1C6	6	ngs_te_mapper
RLG_Luna_chr9_1450861_1450867_6_nonref	AUS01_1A5	0	RLG	Luna	chr9	1450861	1450867	nonref	AUS01	1A5	6	ngs_te_mapper
RLG_Luna_chr9_1450861_1450867_6_nonref	CH99_3C4	0	RLG	Luna	chr9	1450861	1450867	nonref	CH99	3C4	6	ngs_te_mapper
RLG_Luna_chr9_1450861_1450867_6_nonref	ORE90Mad_a123B15	0	RLG	Luna	chr9	1450861	1450867	nonref	ORE90Mad	a123B15	6	ngs_te_mapper
RLG_Luna_chr9_1450861_1450867_6_nonref	ORE15Ste_B22	0	RLG	Luna	chr9	1450861	1450867	nonref	ORE15Ste	B22	6	ngs_te_mapper
RLG_Luna_chr9_1450861_1450867_6_nonref	CH99_3A5	0	RLG	Luna	chr9	1450861	1450867	nonref	CH99	3A5	6	ngs_te_mapper
RLG_Luna_chr9_1450861_1450867_6_nonref	AUS01_1H8	0	RLG	Luna	chr9	1450861	1450867	nonref	AUS01	1H8	6	ngs_te_mapper
RLG_Luna_chr9_1450861_1450867_6_nonref	ORE15Mad_F1	0	RLG	Luna	chr9	1450861	1450867	nonref	ORE15Mad	F1	6	ngs_te_mapper
RLG_Luna_chr9_1450861_1450867_6_nonref	ORE15Ste_B10	0	RLG	Luna	chr9	1450861	1450867	nonref	ORE15Ste	B10	6	ngs_te_mapper
RLG_Luna_chr9_1450861_1450867_6_nonref	ORE15Mad_H7	0	RLG	Luna	chr9	1450861	1450867	nonref	ORE15Mad	H7	6	ngs_te_mapper
RLG_Luna_chr9_1450861_1450867_6_nonref	ISR92_Ar_15a	0	RLG	Luna	chr9	1450861	1450867	nonref	ISR92	Ar_15a	6	ngs_te_mapper
RLG_Luna_chr9_1450861_1450867_6_nonref	CH99_3A4	0	RLG	Luna	chr9	1450861	1450867	nonref	CH99	3A4	6	ngs_te_mapper
RLG_Luna_chr9_1450861_1450867_6_nonref	ORE90Mad_a124A4	0	RLG	Luna	chr9	1450861	1450867	nonref	ORE90Mad	a124A4	6	ngs_te_mapper
RLG_Luna_chr9_1450861_1450867_6_nonref	CH16_1I3	0	RLG	Luna	chr9	1450861	1450867	nonref	CH16	1I3	6	ngs_te_mapper
RLG_Luna_chr9_1450861_1450867_6_nonref	CH16_3D10	0	RLG	Luna	chr9	1450861	1450867	nonref	CH16	3D10	6	ngs_te_mapper
RLG_Luna_chr9_1450861_1450867_6_nonref	ORE15Ste_A14	1	RLG	Luna	chr9	1450861	1450867	nonref	ORE15Ste	A14	6	ngs_te_mapper
RLG_Luna_chr9_1450861_1450867_6_nonref	CH16_3G46	0	RLG	Luna	chr9	1450861	1450867	nonref	CH16	3G46	6	ngs_te_mapper
RLG_Luna_chr9_1450861_1450867_6_nonref	CH16_1D1	0	RLG	Luna	chr9	1450861	1450867	nonref	CH16	1D1	6	ngs_te_mapper
RLG_Luna_chr9_1450861_1450867_6_nonref	ORE90Mad_a123B3	0	RLG	Luna	chr9	1450861	1450867	nonref	ORE90Mad	a123B3	6	ngs_te_mapper
RLG_Luna_chr9_1450861_1450867_6_nonref	CH99_3G6	0	RLG	Luna	chr9	1450861	1450867	nonref	CH99	3G6	6	ngs_te_mapper
RLG_Luna_chr9_1450861_1450867_6_nonref	ORE90Ste_a153B13	1	RLG	Luna	chr9	1450861	1450867	nonref	ORE90Ste	a153B13	6	ngs_te_mapper
RLG_Luna_chr9_1450861_1450867_6_nonref	ORE15Ste_A2	0	RLG	Luna	chr9	1450861	1450867	nonref	ORE15Ste	A2	6	ngs_te_mapper
RLG_Luna_chr9_1450861_1450867_6_nonref	CH99_3D1	0	RLG	Luna	chr9	1450861	1450867	nonref	CH99	3D1	6	ngs_te_mapper
RLG_Luna_chr9_1450861_1450867_6_nonref	CH16_1H32	0	RLG	Luna	chr9	1450861	1450867	nonref	CH16	1H32	6	ngs_te_mapper
RLG_Luna_chr9_1450861_1450867_6_nonref	CH16_3D1	0	RLG	Luna	chr9	1450861	1450867	nonref	CH16	3D1	6	ngs_te_mapper
RLG_Luna_chr9_1450861_1450867_6_nonref	ISR92_Ar_16h	0	RLG	Luna	chr9	1450861	1450867	nonref	ISR92	Ar_16h	6	ngs_te_mapper
RLG_Luna_chr9_1450861_1450867_6_nonref	ORE15Ste_B20	0	RLG	Luna	chr9	1450861	1450867	nonref	ORE15Ste	B20	6	ngs_te_mapper
RLG_Luna_chr9_1450861_1450867_6_nonref	CH16_3I14	0	RLG	Luna	chr9	1450861	1450867	nonref	CH16	3I14	6	ngs_te_mapper
RLG_Luna_chr9_1450861_1450867_6_nonref	CH16_3G34	0	RLG	Luna	chr9	1450861	1450867	nonref	CH16	3G34	6	ngs_te_mapper
RLG_Luna_chr9_1450861_1450867_6_nonref	ISR92_Ar_2f	0	RLG	Luna	chr9	1450861	1450867	nonref	ISR92	Ar_2f	6	ngs_te_mapper
RLG_Luna_chr9_1450861_1450867_6_nonref	ORE90Ste_a152A6	0	RLG	Luna	chr9	1450861	1450867	nonref	ORE90Ste	a152A6	6	ngs_te_mapper
RLG_Luna_chr9_1450861_1450867_6_nonref	ORE15Mad_H3	0	RLG	Luna	chr9	1450861	1450867	nonref	ORE15Mad	H3	6	ngs_te_mapper
RLG_Luna_chr9_1450861_1450867_6_nonref	AUS01_1G5	0	RLG	Luna	chr9	1450861	1450867	nonref	AUS01	1G5	6	ngs_te_mapper
RLG_Luna_chr9_1450861_1450867_6_nonref	CH99_3A6	0	RLG	Luna	chr9	1450861	1450867	nonref	CH99	3A6	6	ngs_te_mapper
RLG_Luna_chr9_1450861_1450867_6_nonref	CH16_3U42	0	RLG	Luna	chr9	1450861	1450867	nonref	CH16	3U42	6	ngs_te_mapper
RLG_Luna_chr9_1450861_1450867_6_nonref	ISR92_Ar_12e	0	RLG	Luna	chr9	1450861	1450867	nonref	ISR92	Ar_12e	6	ngs_te_mapper
RLG_Luna_chr9_1450861_1450867_6_nonref	ORE15Mad_A3	0	RLG	Luna	chr9	1450861	1450867	nonref	ORE15Mad	A3	6	ngs_te_mapper
RLG_Luna_chr9_1450861_1450867_6_nonref	ORE15Ste_B7	0	RLG	Luna	chr9	1450861	1450867	nonref	ORE15Ste	B7	6	ngs_te_mapper
RLG_Luna_chr9_1450861_1450867_6_nonref	ORE90Ste_a154A3	0	RLG	Luna	chr9	1450861	1450867	nonref	ORE90Ste	a154A3	6	ngs_te_mapper
RLG_Luna_chr9_1450861_1450867_6_nonref	CH99_3C7	0	RLG	Luna	chr9	1450861	1450867	nonref	CH99	3C7	6	ngs_te_mapper
RLG_Luna_chr9_1450861_1450867_6_nonref	ORE15Mad_H2	0	RLG	Luna	chr9	1450861	1450867	nonref	ORE15Mad	H2	6	ngs_te_mapper
RLG_Luna_chr9_1450861_1450867_6_nonref	CH16_3T39	0	RLG	Luna	chr9	1450861	1450867	nonref	CH16	3T39	6	ngs_te_mapper
RLG_Luna_chr9_1450861_1450867_6_nonref	ISR92_Ar_2b	0	RLG	Luna	chr9	1450861	1450867	nonref	ISR92	Ar_2b	6	ngs_te_mapper
RLG_Luna_chr9_1450861_1450867_6_nonref	CH16_1K29	0	RLG	Luna	chr9	1450861	1450867	nonref	CH16	1K29	6	ngs_te_mapper
RLG_Luna_chr9_1450861_1450867_6_nonref	ORE15Ste_A25	0	RLG	Luna	chr9	1450861	1450867	nonref	ORE15Ste	A25	6	ngs_te_mapper
RLG_Luna_chr9_1450861_1450867_6_nonref	ISR92_Ar_12d	0	RLG	Luna	chr9	1450861	1450867	nonref	ISR92	Ar_12d	6	ngs_te_mapper
RLG_Luna_chr9_1450861_1450867_6_nonref	CH16_3E9	0	RLG	Luna	chr9	1450861	1450867	nonref	CH16	3000000000	6	ngs_te_mapper
RLG_Luna_chr9_1450861_1450867_6_nonref	CH16_1D23	0	RLG	Luna	chr9	1450861	1450867	nonref	CH16	1D23	6	ngs_te_mapper
RLG_Luna_chr9_1450861_1450867_6_nonref	ORE15Mad_D3	0	RLG	Luna	chr9	1450861	1450867	nonref	ORE15Mad	D3	6	ngs_te_mapper
RLG_Luna_chr9_1450861_1450867_6_nonref	ORE15Mad_G3	0	RLG	Luna	chr9	1450861	1450867	nonref	ORE15Mad	G3	6	ngs_te_mapper
RLG_Luna_chr9_1450861_1450867_6_nonref	AUS01_1D5	0	RLG	Luna	chr9	1450861	1450867	nonref	AUS01	1D5	6	ngs_te_mapper
RLG_Luna_chr9_1450861_1450867_6_nonref	ORE15Mad_G2	0	RLG	Luna	chr9	1450861	1450867	nonref	ORE15Mad	G2	6	ngs_te_mapper
RLG_Luna_chr9_1450861_1450867_6_nonref	ORE90Ste_a153B19	0	RLG	Luna	chr9	1450861	1450867	nonref	ORE90Ste	a153B19	6	ngs_te_mapper
RLG_Luna_chr9_1450861_1450867_6_nonref	ISR92_Ar_4b	0	RLG	Luna	chr9	1450861	1450867	nonref	ISR92	Ar_4b	6	ngs_te_mapper
RLG_Luna_chr9_1450861_1450867_6_nonref	CH16_3F9	0	RLG	Luna	chr9	1450861	1450867	nonref	CH16	3F9	6	ngs_te_mapper
RLG_Luna_chr9_1450861_1450867_6_nonref	ORE15Ste_A6	0	RLG	Luna	chr9	1450861	1450867	nonref	ORE15Ste	A6	6	ngs_te_mapper
RLG_Luna_chr9_1450861_1450867_6_nonref	ORE15Mad_H4	0	RLG	Luna	chr9	1450861	1450867	nonref	ORE15Mad	H4	6	ngs_te_mapper
RLG_Luna_chr9_1450861_1450867_6_nonref	ORE15Ste_A24	0	RLG	Luna	chr9	1450861	1450867	nonref	ORE15Ste	A24	6	ngs_te_mapper
RLG_Luna_chr9_1450861_1450867_6_nonref	ORE90Ste_a153B6	0	RLG	Luna	chr9	1450861	1450867	nonref	ORE90Ste	a153B6	6	ngs_te_mapper
RLG_Luna_chr9_1450861_1450867_6_nonref	ISR92_Ar_17r	0	RLG	Luna	chr9	1450861	1450867	nonref	ISR92	Ar_17r	6	ngs_te_mapper
RLG_Luna_chr9_1450861_1450867_6_nonref	CH16_3O24	0	RLG	Luna	chr9	1450861	1450867	nonref	CH16	3O24	6	ngs_te_mapper
RLG_Luna_chr9_1450861_1450867_6_nonref	ISR92_Ar_1b	0	RLG	Luna	chr9	1450861	1450867	nonref	ISR92	Ar_1b	6	ngs_te_mapper
RLG_Luna_chr9_1450861_1450867_6_nonref	CH16_3M3	0	RLG	Luna	chr9	1450861	1450867	nonref	CH16	3M3	6	ngs_te_mapper
RLG_Luna_chr9_1450861_1450867_6_nonref	AUS01_1A9	0	RLG	Luna	chr9	1450861	1450867	nonref	AUS01	1A9	6	ngs_te_mapper
RLG_Luna_chr9_1450861_1450867_6_nonref	ORE15Ste_A27	0	RLG	Luna	chr9	1450861	1450867	nonref	ORE15Ste	A27	6	ngs_te_mapper
RLG_Luna_chr9_1450861_1450867_6_nonref	ORE90Mad_a124A2	0	RLG	Luna	chr9	1450861	1450867	nonref	ORE90Mad	a124A2	6	ngs_te_mapper
RLG_Luna_chr9_1450861_1450867_6_nonref	ISR92_Ar_21a	0	RLG	Luna	chr9	1450861	1450867	nonref	ISR92	Ar_21a	6	ngs_te_mapper
RLG_Luna_chr9_1450861_1450867_6_nonref	AUS01_1F8	0	RLG	Luna	chr9	1450861	1450867	nonref	AUS01	1F8	6	ngs_te_mapper
RLG_Luna_chr9_1450861_1450867_6_nonref	CH16_3F4	0	RLG	Luna	chr9	1450861	1450867	nonref	CH16	3F4	6	ngs_te_mapper
RLG_Luna_chr9_1450861_1450867_6_nonref	ORE90Ste_a152A8	0	RLG	Luna	chr9	1450861	1450867	nonref	ORE90Ste	a152A8	6	ngs_te_mapper
RLG_Luna_chr9_1450861_1450867_6_nonref	CH16_1B31	0	RLG	Luna	chr9	1450861	1450867	nonref	CH16	1B31	6	ngs_te_mapper
RLG_Luna_chr9_1450861_1450867_6_nonref	CH16_3G26	0	RLG	Luna	chr9	1450861	1450867	nonref	CH16	3G26	6	ngs_te_mapper
RLG_Luna_chr9_1450861_1450867_6_nonref	ORE90Mad_a123B17	0	RLG	Luna	chr9	1450861	1450867	nonref	ORE90Mad	a123B17	6	ngs_te_mapper
RLG_Luna_chr9_1450861_1450867_6_nonref	AUS01_1C2	0	RLG	Luna	chr9	1450861	1450867	nonref	AUS01	1C2	6	ngs_te_mapper
RLG_Luna_chr9_1450861_1450867_6_nonref	ISR92_Ar_16a	0	RLG	Luna	chr9	1450861	1450867	nonref	ISR92	Ar_16a	6	ngs_te_mapper
RLG_Luna_chr9_1450861_1450867_6_nonref	CH16_3F2	0	RLG	Luna	chr9	1450861	1450867	nonref	CH16	3F2	6	ngs_te_mapper
RLG_Luna_chr9_1450861_1450867_6_nonref	ORE90Ste_a154A10	0	RLG	Luna	chr9	1450861	1450867	nonref	ORE90Ste	a154A10	6	ngs_te_mapper
RLG_Luna_chr9_1450861_1450867_6_nonref	ORE90Mad_a124A11	0	RLG	Luna	chr9	1450861	1450867	nonref	ORE90Mad	a124A11	6	ngs_te_mapper
RLG_Luna_chr9_1450861_1450867_6_nonref	CH16_3W21	0	RLG	Luna	chr9	1450861	1450867	nonref	CH16	3W21	6	ngs_te_mapper
RLG_Luna_chr9_1450861_1450867_6_nonref	CH16_3Q9	0	RLG	Luna	chr9	1450861	1450867	nonref	CH16	3Q9	6	ngs_te_mapper
RLG_Luna_chr9_1450861_1450867_6_nonref	ORE90Ste_a153B4	0	RLG	Luna	chr9	1450861	1450867	nonref	ORE90Ste	a153B4	6	ngs_te_mapper
RLG_Luna_chr9_1450861_1450867_6_nonref	ORE15Mad_F2	0	RLG	Luna	chr9	1450861	1450867	nonref	ORE15Mad	F2	6	ngs_te_mapper
RLG_Luna_chr9_1450861_1450867_6_nonref	CH16_3M36	0	RLG	Luna	chr9	1450861	1450867	nonref	CH16	3M36	6	ngs_te_mapper
RLG_Luna_chr9_1450861_1450867_6_nonref	ORE15Ste_B18	0	RLG	Luna	chr9	1450861	1450867	nonref	ORE15Ste	B18	6	ngs_te_mapper
RLG_Luna_chr9_1450861_1450867_6_nonref	ISR92_Ar_4g	0	RLG	Luna	chr9	1450861	1450867	nonref	ISR92	Ar_4g	6	ngs_te_mapper
RLG_Luna_chr9_1450861_1450867_6_nonref	ORE15Mad_E5	0	RLG	Luna	chr9	1450861	1450867	nonref	ORE15Mad	E5	6	ngs_te_mapper
RLG_Luna_chr9_1450861_1450867_6_nonref	CH16_3K1	0	RLG	Luna	chr9	1450861	1450867	nonref	CH16	3K1	6	ngs_te_mapper
RLG_Luna_chr9_1450861_1450867_6_nonref	ORE15Ste_A7	0	RLG	Luna	chr9	1450861	1450867	nonref	ORE15Ste	A7	6	ngs_te_mapper
RLG_Luna_chr9_1450861_1450867_6_nonref	CH99_3F5	0	RLG	Luna	chr9	1450861	1450867	nonref	CH99	3F5	6	ngs_te_mapper
RLG_Luna_chr9_1450861_1450867_6_nonref	ORE90Ste_a152A13	0	RLG	Luna	chr9	1450861	1450867	nonref	ORE90Ste	a152A13	6	ngs_te_mapper
RLG_Luna_chr9_1450861_1450867_6_nonref	ORE90Ste_a152A11	0	RLG	Luna	chr9	1450861	1450867	nonref	ORE90Ste	a152A11	6	ngs_te_mapper
RLG_Luna_chr9_1450861_1450867_6_nonref	ORE15Ste_B21	0	RLG	Luna	chr9	1450861	1450867	nonref	ORE15Ste	B21	6	ngs_te_mapper
RLG_Luna_chr9_1450861_1450867_6_nonref	ORE90Mad_a123B14	0	RLG	Luna	chr9	1450861	1450867	nonref	ORE90Mad	a123B14	6	ngs_te_mapper
RLG_Luna_chr9_1450861_1450867_6_nonref	ORE15Ste_B6	0	RLG	Luna	chr9	1450861	1450867	nonref	ORE15Ste	B6	6	ngs_te_mapper
RLG_Luna_chr9_1450861_1450867_6_nonref	CH99_3F4	0	RLG	Luna	chr9	1450861	1450867	nonref	CH99	3F4	6	ngs_te_mapper
RLG_Luna_chr9_1450861_1450867_6_nonref	ORE90Mad_a123B6	0	RLG	Luna	chr9	1450861	1450867	nonref	ORE90Mad	a123B6	6	ngs_te_mapper
RLG_Luna_chr9_1450861_1450867_6_nonref	ORE15Mad_C7	0	RLG	Luna	chr9	1450861	1450867	nonref	ORE15Mad	C7	6	ngs_te_mapper
RLG_Luna_chr9_1450861_1450867_6_nonref	AUS01_1D8	0	RLG	Luna	chr9	1450861	1450867	nonref	AUS01	1D8	6	ngs_te_mapper
RLG_Luna_chr9_1450861_1450867_6_nonref	ORE90Mad_a124A1	0	RLG	Luna	chr9	1450861	1450867	nonref	ORE90Mad	a124A1	6	ngs_te_mapper
RLG_Luna_chr9_1450861_1450867_6_nonref	CH99_3H3	0	RLG	Luna	chr9	1450861	1450867	nonref	CH99	3H3	6	ngs_te_mapper
RLG_Luna_chr9_1450861_1450867_6_nonref	AUS01_1G2	0	RLG	Luna	chr9	1450861	1450867	nonref	AUS01	1G2	6	ngs_te_mapper
RLG_Luna_chr9_1450861_1450867_6_nonref	ORE15Mad_C6	0	RLG	Luna	chr9	1450861	1450867	nonref	ORE15Mad	C6	6	ngs_te_mapper
RLG_Luna_chr9_1450861_1450867_6_nonref	ORE15Mad_E3	0	RLG	Luna	chr9	1450861	1450867	nonref	ORE15Mad	E3	6	ngs_te_mapper
RLG_Luna_chr9_1450861_1450867_6_nonref	AUS01_1H2	0	RLG	Luna	chr9	1450861	1450867	nonref	AUS01	1H2	6	ngs_te_mapper
RLG_Luna_chr9_1450861_1450867_6_nonref	AUS01_1C3	0	RLG	Luna	chr9	1450861	1450867	nonref	AUS01	1C3	6	ngs_te_mapper
RLG_Luna_chr9_1450861_1450867_6_nonref	CH16_3R1	0	RLG	Luna	chr9	1450861	1450867	nonref	CH16	3R1	6	ngs_te_mapper
RLG_Luna_chr9_1450861_1450867_6_nonref	CH16_1B8	0	RLG	Luna	chr9	1450861	1450867	nonref	CH16	1B8	6	ngs_te_mapper
RLG_Luna_chr9_1450861_1450867_6_nonref	AUS01_1B7	0	RLG	Luna	chr9	1450861	1450867	nonref	AUS01	1B7	6	ngs_te_mapper
RLG_Luna_chr9_1450861_1450867_6_nonref	ORE15Ste_A19	1	RLG	Luna	chr9	1450861	1450867	nonref	ORE15Ste	A19	6	ngs_te_mapper
RLG_Luna_chr9_1450861_1450867_6_nonref	CH16_3V27	0	RLG	Luna	chr9	1450861	1450867	nonref	CH16	3V27	6	ngs_te_mapper
RLG_Luna_chr9_1450861_1450867_6_nonref	ORE90Mad_a123B2	0	RLG	Luna	chr9	1450861	1450867	nonref	ORE90Mad	a123B2	6	ngs_te_mapper
RLG_Luna_chr9_1450861_1450867_6_nonref	ORE90Mad_a124A5	0	RLG	Luna	chr9	1450861	1450867	nonref	ORE90Mad	a124A5	6	ngs_te_mapper
RLG_Luna_chr9_1450861_1450867_6_nonref	ORE90Mad_a123B4	0	RLG	Luna	chr9	1450861	1450867	nonref	ORE90Mad	a123B4	6	ngs_te_mapper
RLG_Luna_chr9_1450861_1450867_6_nonref	ORE90Mad_a124A6	0	RLG	Luna	chr9	1450861	1450867	nonref	ORE90Mad	a124A6	6	ngs_te_mapper
RLG_Luna_chr9_1450861_1450867_6_nonref	AUS01_1C8	0	RLG	Luna	chr9	1450861	1450867	nonref	AUS01	1C8	6	ngs_te_mapper
RLG_Luna_chr9_1450861_1450867_6_nonref	CH16_3M19	0	RLG	Luna	chr9	1450861	1450867	nonref	CH16	3M19	6	ngs_te_mapper
RLG_Luna_chr9_1450861_1450867_6_nonref	ORE15Ste_A13	0	RLG	Luna	chr9	1450861	1450867	nonref	ORE15Ste	A13	6	ngs_te_mapper
RLG_Luna_chr9_1450861_1450867_6_nonref	AUS01_1F3	0	RLG	Luna	chr9	1450861	1450867	nonref	AUS01	1F3	6	ngs_te_mapper
RLG_Luna_chr9_1450861_1450867_6_nonref	ORE90Mad_a123B8	0	RLG	Luna	chr9	1450861	1450867	nonref	ORE90Mad	a123B8	6	ngs_te_mapper
RLG_Luna_chr9_1450861_1450867_6_nonref	ORE15Ste_A1	0	RLG	Luna	chr9	1450861	1450867	nonref	ORE15Ste	A1	6	ngs_te_mapper
RLG_Luna_chr9_1450861_1450867_6_nonref	CH16_3H33	0	RLG	Luna	chr9	1450861	1450867	nonref	CH16	3H33	6	ngs_te_mapper
RLG_Luna_chr9_1450861_1450867_6_nonref	ISR92_Ar_17b	0	RLG	Luna	chr9	1450861	1450867	nonref	ISR92	Ar_17b	6	ngs_te_mapper
RLG_Luna_chr9_1450861_1450867_6_nonref	ISR92_Ar_1j	0	RLG	Luna	chr9	1450861	1450867	nonref	ISR92	Ar_1j	6	ngs_te_mapper
RLG_Luna_chr9_1450861_1450867_6_nonref	CH99_3B2	0	RLG	Luna	chr9	1450861	1450867	nonref	CH99	3B2	6	ngs_te_mapper
RLG_Luna_chr9_1450861_1450867_6_nonref	CH16_3O9	0	RLG	Luna	chr9	1450861	1450867	nonref	CH16	3O9	6	ngs_te_mapper
RLG_Luna_chr9_1450861_1450867_6_nonref	ORE15Mad_D6	0	RLG	Luna	chr9	1450861	1450867	nonref	ORE15Mad	D6	6	ngs_te_mapper
RLG_Luna_chr9_1450861_1450867_6_nonref	CH99_3H1	0	RLG	Luna	chr9	1450861	1450867	nonref	CH99	3H1	6	ngs_te_mapper
RLG_Luna_chr9_1450861_1450867_6_nonref	ORE15Ste_B15	0	RLG	Luna	chr9	1450861	1450867	nonref	ORE15Ste	B15	6	ngs_te_mapper
RLG_Luna_chr9_1450861_1450867_6_nonref	ORE15Ste_A15	0	RLG	Luna	chr9	1450861	1450867	nonref	ORE15Ste	A15	6	ngs_te_mapper
RLG_Luna_chr9_1450861_1450867_6_nonref	ORE15Mad_H1	0	RLG	Luna	chr9	1450861	1450867	nonref	ORE15Mad	H1	6	ngs_te_mapper
RLG_Luna_chr9_1450861_1450867_6_nonref	ORE90Mad_a123B11	0	RLG	Luna	chr9	1450861	1450867	nonref	ORE90Mad	a123B11	6	ngs_te_mapper
RLG_Luna_chr9_1450861_1450867_6_nonref	ORE90Mad_a123B7	0	RLG	Luna	chr9	1450861	1450867	nonref	ORE90Mad	a123B7	6	ngs_te_mapper
RLG_Luna_chr9_1450861_1450867_6_nonref	CH99_SW39	0	RLG	Luna	chr9	1450861	1450867	nonref	CH99	SW39	6	ngs_te_mapper
RLG_Luna_chr9_1450861_1450867_6_nonref	AUS01_1B1	0	RLG	Luna	chr9	1450861	1450867	nonref	AUS01	1B1	6	ngs_te_mapper
RLG_Luna_chr9_1450861_1450867_6_nonref	AUS01_1D4	0	RLG	Luna	chr9	1450861	1450867	nonref	AUS01	1D4	6	ngs_te_mapper
RLG_Luna_chr9_1450861_1450867_6_nonref	CH16_3Q36	0	RLG	Luna	chr9	1450861	1450867	nonref	CH16	3Q36	6	ngs_te_mapper
RLG_Luna_chr9_1450861_1450867_6_nonref	ORE90Mad_a123B10	0	RLG	Luna	chr9	1450861	1450867	nonref	ORE90Mad	a123B10	6	ngs_te_mapper
RLG_Luna_chr9_1450861_1450867_6_nonref	CH16_3D6	0	RLG	Luna	chr9	1450861	1450867	nonref	CH16	3D6	6	ngs_te_mapper
RLG_Luna_chr9_1450861_1450867_6_nonref	AUS01_1F2	0	RLG	Luna	chr9	1450861	1450867	nonref	AUS01	1F2	6	ngs_te_mapper
RLG_Luna_chr9_1450861_1450867_6_nonref	CH99_SW5	0	RLG	Luna	chr9	1450861	1450867	nonref	CH99	SW5	6	ngs_te_mapper
RLG_Luna_chr9_1450861_1450867_6_nonref	ORE15Ste_A17	0	RLG	Luna	chr9	1450861	1450867	nonref	ORE15Ste	A17	6	ngs_te_mapper
RLG_Luna_chr9_1450861_1450867_6_nonref	CH99_3F1	0	RLG	Luna	chr9	1450861	1450867	nonref	CH99	3F1	6	ngs_te_mapper
RLG_Luna_chr9_1450861_1450867_6_nonref	ISR92_Ar_5g	0	RLG	Luna	chr9	1450861	1450867	nonref	ISR92	Ar_5g	6	ngs_te_mapper
RLG_Luna_chr9_1450861_1450867_6_nonref	ORE90Ste_a153B10	0	RLG	Luna	chr9	1450861	1450867	nonref	ORE90Ste	a153B10	6	ngs_te_mapper
RLG_Luna_chr9_1450861_1450867_6_nonref	ORE90Mad_a123B18	0	RLG	Luna	chr9	1450861	1450867	nonref	ORE90Mad	a123B18	6	ngs_te_mapper
RLG_Luna_chr9_1450861_1450867_6_nonref	ORE15Ste_A10	0	RLG	Luna	chr9	1450861	1450867	nonref	ORE15Ste	A10	6	ngs_te_mapper
RLG_Luna_chr9_1450861_1450867_6_nonref	CH16_3O21	0	RLG	Luna	chr9	1450861	1450867	nonref	CH16	3O21	6	ngs_te_mapper
RLG_Luna_chr9_1450861_1450867_6_nonref	ISR92_Ar_18b	0	RLG	Luna	chr9	1450861	1450867	nonref	ISR92	Ar_18b	6	ngs_te_mapper
RLG_Luna_chr9_1450861_1450867_6_nonref	ISR92_Ar_17e	0	RLG	Luna	chr9	1450861	1450867	nonref	ISR92	Ar_17e	6	ngs_te_mapper
RLG_Luna_chr9_1450861_1450867_6_nonref	CH99_3F2	0	RLG	Luna	chr9	1450861	1450867	nonref	CH99	3F2	6	ngs_te_mapper
RLG_Luna_chr9_1450861_1450867_6_nonref	ORE90Ste_a153B15	0	RLG	Luna	chr9	1450861	1450867	nonref	ORE90Ste	a153B15	6	ngs_te_mapper
RLG_Luna_chr9_1450861_1450867_6_nonref	ORE15Ste_A8	0	RLG	Luna	chr9	1450861	1450867	nonref	ORE15Ste	A8	6	ngs_te_mapper
RLG_Luna_chr9_1450861_1450867_6_nonref	ORE15Mad_F5	0	RLG	Luna	chr9	1450861	1450867	nonref	ORE15Mad	F5	6	ngs_te_mapper
RLG_Luna_chr9_1450861_1450867_6_nonref	ORE15Mad_C3	0	RLG	Luna	chr9	1450861	1450867	nonref	ORE15Mad	C3	6	ngs_te_mapper
RLG_Luna_chr9_1450861_1450867_6_nonref	ORE15Ste_B11	0	RLG	Luna	chr9	1450861	1450867	nonref	ORE15Ste	B11	6	ngs_te_mapper
RLG_Luna_chr9_1450861_1450867_6_nonref	ISR92_Ar_4f	0	RLG	Luna	chr9	1450861	1450867	nonref	ISR92	Ar_4f	6	ngs_te_mapper
RLG_Luna_chr9_1450861_1450867_6_nonref	ORE15Ste_B2	0	RLG	Luna	chr9	1450861	1450867	nonref	ORE15Ste	B2	6	ngs_te_mapper
RLG_Luna_chr9_1450861_1450867_6_nonref	ORE15Mad_D1	0	RLG	Luna	chr9	1450861	1450867	nonref	ORE15Mad	D1	6	ngs_te_mapper
RLG_Luna_chr9_1450861_1450867_6_nonref	ORE15Mad_D4	0	RLG	Luna	chr9	1450861	1450867	nonref	ORE15Mad	D4	6	ngs_te_mapper
RLG_Luna_chr9_1450861_1450867_6_nonref	ORE15Ste_B16	0	RLG	Luna	chr9	1450861	1450867	nonref	ORE15Ste	B16	6	ngs_te_mapper
RLG_Luna_chr9_1450861_1450867_6_nonref	AUS01_1H6	0	RLG	Luna	chr9	1450861	1450867	nonref	AUS01	1H6	6	ngs_te_mapper
RLG_Luna_chr9_1450861_1450867_6_nonref	AUS01_1B8	0	RLG	Luna	chr9	1450861	1450867	nonref	AUS01	1B8	6	ngs_te_mapper
RLG_Luna_chr9_1450861_1450867_6_nonref	ORE15Ste_A18	0	RLG	Luna	chr9	1450861	1450867	nonref	ORE15Ste	A18	6	ngs_te_mapper
RLG_Luna_chr9_1450861_1450867_6_nonref	ISR92_Ar_1c	0	RLG	Luna	chr9	1450861	1450867	nonref	ISR92	Ar_1c	6	ngs_te_mapper
RLG_Luna_chr9_1450861_1450867_6_nonref	CH99_3A9	0	RLG	Luna	chr9	1450861	1450867	nonref	CH99	3A9	6	ngs_te_mapper
RLG_Luna_chr9_1450861_1450867_6_nonref	ORE90Ste_a153B18	0	RLG	Luna	chr9	1450861	1450867	nonref	ORE90Ste	a153B18	6	ngs_te_mapper
RLG_Luna_chr9_1450861_1450867_6_nonref	AUS01_1C1	0	RLG	Luna	chr9	1450861	1450867	nonref	AUS01	1C1	6	ngs_te_mapper
RLG_Luna_chr9_1450861_1450867_6_nonref	ORE90Mad_a124A10	0	RLG	Luna	chr9	1450861	1450867	nonref	ORE90Mad	a124A10	6	ngs_te_mapper
RLG_Luna_chr9_1450861_1450867_6_nonref	ORE15Mad_G4	1	RLG	Luna	chr9	1450861	1450867	nonref	ORE15Mad	G4	6	ngs_te_mapper
RLG_Luna_chr9_1450861_1450867_6_nonref	ISR92_Ar_17i	0	RLG	Luna	chr9	1450861	1450867	nonref	ISR92	Ar_17i	6	ngs_te_mapper
RLG_Luna_chr9_1450861_1450867_6_nonref	ISR92_Ar_17d	0	RLG	Luna	chr9	1450861	1450867	nonref	ISR92	Ar_17d	6	ngs_te_mapper
RLG_Luna_chr9_1450861_1450867_6_nonref	CH16_3N48	0	RLG	Luna	chr9	1450861	1450867	nonref	CH16	3N48	6	ngs_te_mapper
RLG_Luna_chr9_1450861_1450867_6_nonref	CH99_3F3	0	RLG	Luna	chr9	1450861	1450867	nonref	CH99	3F3	6	ngs_te_mapper
RLG_Luna_chr9_1450861_1450867_6_nonref	CH16_3U55	0	RLG	Luna	chr9	1450861	1450867	nonref	CH16	3U55	6	ngs_te_mapper
RLG_Luna_chr9_1450861_1450867_6_nonref	ORE15Mad_G5	1	RLG	Luna	chr9	1450861	1450867	nonref	ORE15Mad	G5	6	ngs_te_mapper
RLG_Luna_chr9_1450861_1450867_6_nonref	CH99_3G2	0	RLG	Luna	chr9	1450861	1450867	nonref	CH99	3G2	6	ngs_te_mapper
RLG_Luna_chr9_1450861_1450867_6_nonref	CH99_3H4	0	RLG	Luna	chr9	1450861	1450867	nonref	CH99	3H4	6	ngs_te_mapper
RLG_Luna_chr9_1450861_1450867_6_nonref	ORE15Ste_A21	0	RLG	Luna	chr9	1450861	1450867	nonref	ORE15Ste	A21	6	ngs_te_mapper
RLG_Luna_chr9_1450861_1450867_6_nonref	ORE15Mad_E2	0	RLG	Luna	chr9	1450861	1450867	nonref	ORE15Mad	E2	6	ngs_te_mapper
RLG_Luna_chr9_1450861_1450867_6_nonref	CH16_3P39	0	RLG	Luna	chr9	1450861	1450867	nonref	CH16	3P39	6	ngs_te_mapper
RLG_Luna_chr9_1450861_1450867_6_nonref	ORE15Ste_A26	0	RLG	Luna	chr9	1450861	1450867	nonref	ORE15Ste	A26	6	ngs_te_mapper
RLG_Luna_chr9_1450861_1450867_6_nonref	CH16_1C52	0	RLG	Luna	chr9	1450861	1450867	nonref	CH16	1C52	6	ngs_te_mapper
RLG_Luna_chr9_1450861_1450867_6_nonref	ORE15Mad_C4	0	RLG	Luna	chr9	1450861	1450867	nonref	ORE15Mad	C4	6	ngs_te_mapper
RLG_Luna_chr9_1450861_1450867_6_nonref	AUS01_1B2	0	RLG	Luna	chr9	1450861	1450867	nonref	AUS01	1B2	6	ngs_te_mapper
RLG_Luna_chr9_1450861_1450867_6_nonref	ORE90Ste_a153B3	0	RLG	Luna	chr9	1450861	1450867	nonref	ORE90Ste	a153B3	6	ngs_te_mapper
RLG_Luna_chr9_1450861_1450867_6_nonref	ISR92_Ar_19e	0	RLG	Luna	chr9	1450861	1450867	nonref	ISR92	Ar_19e	6	ngs_te_mapper
RLG_Luna_chr9_1450861_1450867_6_nonref	CH16_1B73	0	RLG	Luna	chr9	1450861	1450867	nonref	CH16	1B73	6	ngs_te_mapper
RLG_Luna_chr9_1450861_1450867_6_nonref	ORE15Mad_E4	0	RLG	Luna	chr9	1450861	1450867	nonref	ORE15Mad	E4	6	ngs_te_mapper
RLG_Luna_chr9_1450861_1450867_6_nonref	ORE15Ste_B1	0	RLG	Luna	chr9	1450861	1450867	nonref	ORE15Ste	B1	6	ngs_te_mapper
RLG_Luna_chr9_1450861_1450867_6_nonref	ORE90Ste_a152A15	0	RLG	Luna	chr9	1450861	1450867	nonref	ORE90Ste	a152A15	6	ngs_te_mapper
RLG_Luna_chr9_1450861_1450867_6_nonref	ISR92_Ar_2c	0	RLG	Luna	chr9	1450861	1450867	nonref	ISR92	Ar_2c	6	ngs_te_mapper
RLG_Luna_chr9_1450861_1450867_6_nonref	ORE90Mad_a123B21	0	RLG	Luna	chr9	1450861	1450867	nonref	ORE90Mad	a123B21	6	ngs_te_mapper
RLG_Luna_chr9_1450861_1450867_6_nonref	CH16_3N8	0	RLG	Luna	chr9	1450861	1450867	nonref	CH16	3N8	6	ngs_te_mapper
RLG_Luna_chr9_1450861_1450867_6_nonref	CH16_3P15	0	RLG	Luna	chr9	1450861	1450867	nonref	CH16	3P15	6	ngs_te_mapper
RLG_Luna_chr9_1453884_1453890_6_nonref	AUS01_1E4	0	RLG	Luna	chr9	1453884	1453890	nonref	AUS01	10000	6	ngs_te_mapper
RLG_Luna_chr9_1453884_1453890_6_nonref	ORE15Ste_B24	0	RLG	Luna	chr9	1453884	1453890	nonref	ORE15Ste	B24	6	ngs_te_mapper
RLG_Luna_chr9_1453884_1453890_6_nonref	ORE15Ste_A7	0	RLG	Luna	chr9	1453884	1453890	nonref	ORE15Ste	A7	6	ngs_te_mapper
RLG_Luna_chr9_1453884_1453890_6_nonref	ORE15Mad_A5	0	RLG	Luna	chr9	1453884	1453890	nonref	ORE15Mad	A5	6	ngs_te_mapper
RLG_Luna_chr9_1453884_1453890_6_nonref	ORE90Mad_a123B9	0	RLG	Luna	chr9	1453884	1453890	nonref	ORE90Mad	a123B9	6	ngs_te_mapper
RLG_Luna_chr9_1453884_1453890_6_nonref	ORE15Ste_A6	0	RLG	Luna	chr9	1453884	1453890	nonref	ORE15Ste	A6	6	ngs_te_mapper
RLG_Luna_chr9_1453884_1453890_6_nonref	ISR92_Ar_11g	0	RLG	Luna	chr9	1453884	1453890	nonref	ISR92	Ar_11g	6	ngs_te_mapper
RLG_Luna_chr9_1453884_1453890_6_nonref	CH16_1A27	0	RLG	Luna	chr9	1453884	1453890	nonref	CH16	1A27	6	ngs_te_mapper
RLG_Luna_chr9_1453884_1453890_6_nonref	ORE15Ste_A14	0	RLG	Luna	chr9	1453884	1453890	nonref	ORE15Ste	A14	6	ngs_te_mapper
RLG_Luna_chr9_1453884_1453890_6_nonref	AUS01_1E5	0	RLG	Luna	chr9	1453884	1453890	nonref	AUS01	100000	6	ngs_te_mapper
RLG_Luna_chr9_1453884_1453890_6_nonref	CH99_28	0	RLG	Luna	chr9	1453884	1453890	nonref	CH99	28	6	ngs_te_mapper
RLG_Luna_chr9_1453884_1453890_6_nonref	CH16_3G6	0	RLG	Luna	chr9	1453884	1453890	nonref	CH16	3G6	6	ngs_te_mapper
RLG_Luna_chr9_1453884_1453890_6_nonref	ORE15Mad_E7	0	RLG	Luna	chr9	1453884	1453890	nonref	ORE15Mad	E7	6	ngs_te_mapper
RLG_Luna_chr9_1453884_1453890_6_nonref	ORE90Mad_a123B21	0	RLG	Luna	chr9	1453884	1453890	nonref	ORE90Mad	a123B21	6	ngs_te_mapper
RLG_Luna_chr9_1453884_1453890_6_nonref	CH99_3D1	0	RLG	Luna	chr9	1453884	1453890	nonref	CH99	3D1	6	ngs_te_mapper
RLG_Luna_chr9_1453884_1453890_6_nonref	AUS01_1C8	0	RLG	Luna	chr9	1453884	1453890	nonref	AUS01	1C8	6	ngs_te_mapper
RLG_Luna_chr9_1453884_1453890_6_nonref	CH16_1D1	0	RLG	Luna	chr9	1453884	1453890	nonref	CH16	1D1	6	ngs_te_mapper
RLG_Luna_chr9_1453884_1453890_6_nonref	AUS01_1C1	0	RLG	Luna	chr9	1453884	1453890	nonref	AUS01	1C1	6	ngs_te_mapper
RLG_Luna_chr9_1453884_1453890_6_nonref	CH16_3G46	0	RLG	Luna	chr9	1453884	1453890	nonref	CH16	3G46	6	ngs_te_mapper
RLG_Luna_chr9_1453884_1453890_6_nonref	CH99_3A2	0	RLG	Luna	chr9	1453884	1453890	nonref	CH99	3A2	6	ngs_te_mapper
RLG_Luna_chr9_1453884_1453890_6_nonref	ORE15Mad_F1	0	RLG	Luna	chr9	1453884	1453890	nonref	ORE15Mad	F1	6	ngs_te_mapper
RLG_Luna_chr9_1453884_1453890_6_nonref	ORE90Ste_a152A14	0	RLG	Luna	chr9	1453884	1453890	nonref	ORE90Ste	a152A14	6	ngs_te_mapper
RLG_Luna_chr9_1453884_1453890_6_nonref	ORE15Ste_B6	0	RLG	Luna	chr9	1453884	1453890	nonref	ORE15Ste	B6	6	ngs_te_mapper
RLG_Luna_chr9_1453884_1453890_6_nonref	ORE15Ste_A27	0	RLG	Luna	chr9	1453884	1453890	nonref	ORE15Ste	A27	6	ngs_te_mapper
RLG_Luna_chr9_1453884_1453890_6_nonref	CH16_3E23	0	RLG	Luna	chr9	1453884	1453890	nonref	CH16	3e+23	6	ngs_te_mapper
RLG_Luna_chr9_1453884_1453890_6_nonref	CH99_3D3	0	RLG	Luna	chr9	1453884	1453890	nonref	CH99	3D3	6	ngs_te_mapper
RLG_Luna_chr9_1453884_1453890_6_nonref	CH16_3I23	0	RLG	Luna	chr9	1453884	1453890	nonref	CH16	3I23	6	ngs_te_mapper
RLG_Luna_chr9_1453884_1453890_6_nonref	CH16_3V27	0	RLG	Luna	chr9	1453884	1453890	nonref	CH16	3V27	6	ngs_te_mapper
RLG_Luna_chr9_1453884_1453890_6_nonref	AUS01_1A4	0	RLG	Luna	chr9	1453884	1453890	nonref	AUS01	1A4	6	ngs_te_mapper
RLG_Luna_chr9_1453884_1453890_6_nonref	ORE90Ste_a154A19	0	RLG	Luna	chr9	1453884	1453890	nonref	ORE90Ste	a154A19	6	ngs_te_mapper
RLG_Luna_chr9_1453884_1453890_6_nonref	CH16_1D23	0	RLG	Luna	chr9	1453884	1453890	nonref	CH16	1D23	6	ngs_te_mapper
RLG_Luna_chr9_1453884_1453890_6_nonref	CH99_3C4	0	RLG	Luna	chr9	1453884	1453890	nonref	CH99	3C4	6	ngs_te_mapper
RLG_Luna_chr9_1453884_1453890_6_nonref	AUS01_1D8	0	RLG	Luna	chr9	1453884	1453890	nonref	AUS01	1D8	6	ngs_te_mapper
RLG_Luna_chr9_1453884_1453890_6_nonref	ORE15Ste_B5	0	RLG	Luna	chr9	1453884	1453890	nonref	ORE15Ste	B5	6	ngs_te_mapper
RLG_Luna_chr9_1453884_1453890_6_nonref	ORE90Mad_a124A1	0	RLG	Luna	chr9	1453884	1453890	nonref	ORE90Mad	a124A1	6	ngs_te_mapper
RLG_Luna_chr9_1453884_1453890_6_nonref	ORE15Ste_B9	0	RLG	Luna	chr9	1453884	1453890	nonref	ORE15Ste	B9	6	ngs_te_mapper
RLG_Luna_chr9_1453884_1453890_6_nonref	ORE15Ste_B20	0	RLG	Luna	chr9	1453884	1453890	nonref	ORE15Ste	B20	6	ngs_te_mapper
RLG_Luna_chr9_1453884_1453890_6_nonref	ORE15Ste_B17	0	RLG	Luna	chr9	1453884	1453890	nonref	ORE15Ste	B17	6	ngs_te_mapper
RLG_Luna_chr9_1453884_1453890_6_nonref	ORE90Ste_a153B5	0	RLG	Luna	chr9	1453884	1453890	nonref	ORE90Ste	a153B5	6	ngs_te_mapper
RLG_Luna_chr9_1453884_1453890_6_nonref	CH99_3G3	0	RLG	Luna	chr9	1453884	1453890	nonref	CH99	3G3	6	ngs_te_mapper
RLG_Luna_chr9_1453884_1453890_6_nonref	ISR92_Ar_11i	0	RLG	Luna	chr9	1453884	1453890	nonref	ISR92	Ar_11i	6	ngs_te_mapper
RLG_Luna_chr9_1453884_1453890_6_nonref	ORE15Ste_A3	0	RLG	Luna	chr9	1453884	1453890	nonref	ORE15Ste	A3	6	ngs_te_mapper
RLG_Luna_chr9_1453884_1453890_6_nonref	ORE15Mad_B5	0	RLG	Luna	chr9	1453884	1453890	nonref	ORE15Mad	B5	6	ngs_te_mapper
RLG_Luna_chr9_1453884_1453890_6_nonref	AUS01_1G5	0	RLG	Luna	chr9	1453884	1453890	nonref	AUS01	1G5	6	ngs_te_mapper
RLG_Luna_chr9_1453884_1453890_6_nonref	ORE15Ste_A23	0	RLG	Luna	chr9	1453884	1453890	nonref	ORE15Ste	A23	6	ngs_te_mapper
RLG_Luna_chr9_1453884_1453890_6_nonref	ORE90Ste_a154A17	0	RLG	Luna	chr9	1453884	1453890	nonref	ORE90Ste	a154A17	6	ngs_te_mapper
RLG_Luna_chr9_1453884_1453890_6_nonref	CH99_3B4	0	RLG	Luna	chr9	1453884	1453890	nonref	CH99	3B4	6	ngs_te_mapper
RLG_Luna_chr9_1453884_1453890_6_nonref	ORE15Mad_E6	0	RLG	Luna	chr9	1453884	1453890	nonref	ORE15Mad	E6	6	ngs_te_mapper
RLG_Luna_chr9_1453884_1453890_6_nonref	ISR92_Ar_4e	0	RLG	Luna	chr9	1453884	1453890	nonref	ISR92	Ar_4e	6	ngs_te_mapper
RLG_Luna_chr9_1453884_1453890_6_nonref	CH99_3F2	0	RLG	Luna	chr9	1453884	1453890	nonref	CH99	3F2	6	ngs_te_mapper
RLG_Luna_chr9_1453884_1453890_6_nonref	ORE90Ste_a152A20	0	RLG	Luna	chr9	1453884	1453890	nonref	ORE90Ste	a152A20	6	ngs_te_mapper
RLG_Luna_chr9_1453884_1453890_6_nonref	ORE15Mad_F5	0	RLG	Luna	chr9	1453884	1453890	nonref	ORE15Mad	F5	6	ngs_te_mapper
RLG_Luna_chr9_1453884_1453890_6_nonref	ORE90Ste_a154A15	0	RLG	Luna	chr9	1453884	1453890	nonref	ORE90Ste	a154A15	6	ngs_te_mapper
RLG_Luna_chr9_1453884_1453890_6_nonref	ORE15Ste_B7	0	RLG	Luna	chr9	1453884	1453890	nonref	ORE15Ste	B7	6	ngs_te_mapper
RLG_Luna_chr9_1453884_1453890_6_nonref	ORE15Ste_B8	1	RLG	Luna	chr9	1453884	1453890	nonref	ORE15Ste	B8	6	ngs_te_mapper
RLG_Luna_chr9_1453884_1453890_6_nonref	ISR92_Ar_5a	0	RLG	Luna	chr9	1453884	1453890	nonref	ISR92	Ar_5a	6	ngs_te_mapper
RLG_Luna_chr9_1453884_1453890_6_nonref	CH99_3A1	0	RLG	Luna	chr9	1453884	1453890	nonref	CH99	3A1	6	ngs_te_mapper
RLG_Luna_chr9_1453884_1453890_6_nonref	ORE15Ste_A12	0	RLG	Luna	chr9	1453884	1453890	nonref	ORE15Ste	A12	6	ngs_te_mapper
RLG_Luna_chr9_1453884_1453890_6_nonref	ISR92_Ar_12f	0	RLG	Luna	chr9	1453884	1453890	nonref	ISR92	Ar_12f	6	ngs_te_mapper
RLG_Luna_chr9_1453884_1453890_6_nonref	ORE90Mad_a123B14	0	RLG	Luna	chr9	1453884	1453890	nonref	ORE90Mad	a123B14	6	ngs_te_mapper
RLG_Luna_chr9_1453884_1453890_6_nonref	ORE90Mad_a123B12	0	RLG	Luna	chr9	1453884	1453890	nonref	ORE90Mad	a123B12	6	ngs_te_mapper
RLG_Luna_chr9_1453884_1453890_6_nonref	ORE15Mad_F4	0	RLG	Luna	chr9	1453884	1453890	nonref	ORE15Mad	F4	6	ngs_te_mapper
RLG_Luna_chr9_1453884_1453890_6_nonref	ISR92_Ar_4b	0	RLG	Luna	chr9	1453884	1453890	nonref	ISR92	Ar_4b	6	ngs_te_mapper
RLG_Luna_chr9_1453884_1453890_6_nonref	ORE15Ste_B14	0	RLG	Luna	chr9	1453884	1453890	nonref	ORE15Ste	B14	6	ngs_te_mapper
RLG_Luna_chr9_1453884_1453890_6_nonref	ORE15Mad_H4	0	RLG	Luna	chr9	1453884	1453890	nonref	ORE15Mad	H4	6	ngs_te_mapper
RLG_Luna_chr9_1453884_1453890_6_nonref	ORE15Ste_A11	0	RLG	Luna	chr9	1453884	1453890	nonref	ORE15Ste	A11	6	ngs_te_mapper
RLG_Luna_chr9_1453884_1453890_6_nonref	AUS01_1H6	0	RLG	Luna	chr9	1453884	1453890	nonref	AUS01	1H6	6	ngs_te_mapper
RLG_Luna_chr9_1453884_1453890_6_nonref	AUS01_1C6	0	RLG	Luna	chr9	1453884	1453890	nonref	AUS01	1C6	6	ngs_te_mapper
RLG_Luna_chr9_1453884_1453890_6_nonref	ORE15Ste_A20	0	RLG	Luna	chr9	1453884	1453890	nonref	ORE15Ste	A20	6	ngs_te_mapper
RLG_Luna_chr9_1453884_1453890_6_nonref	ORE90Mad_a123B19	0	RLG	Luna	chr9	1453884	1453890	nonref	ORE90Mad	a123B19	6	ngs_te_mapper
RLG_Luna_chr9_1453884_1453890_6_nonref	CH99_3F1	0	RLG	Luna	chr9	1453884	1453890	nonref	CH99	3F1	6	ngs_te_mapper
RLG_Luna_chr9_1453884_1453890_6_nonref	CH16_3I14	0	RLG	Luna	chr9	1453884	1453890	nonref	CH16	3I14	6	ngs_te_mapper
RLG_Luna_chr9_1453884_1453890_6_nonref	ORE90Mad_a123B18	0	RLG	Luna	chr9	1453884	1453890	nonref	ORE90Mad	a123B18	6	ngs_te_mapper
RLG_Luna_chr9_1453884_1453890_6_nonref	ORE90Mad_a124A7	0	RLG	Luna	chr9	1453884	1453890	nonref	ORE90Mad	a124A7	6	ngs_te_mapper
RLG_Luna_chr9_1453884_1453890_6_nonref	ORE15Mad_A4	0	RLG	Luna	chr9	1453884	1453890	nonref	ORE15Mad	A4	6	ngs_te_mapper
RLG_Luna_chr9_1453884_1453890_6_nonref	CH99_15	0	RLG	Luna	chr9	1453884	1453890	nonref	CH99	15	6	ngs_te_mapper
RLG_Luna_chr9_1453884_1453890_6_nonref	ISR92_Ar_16h	0	RLG	Luna	chr9	1453884	1453890	nonref	ISR92	Ar_16h	6	ngs_te_mapper
RLG_Luna_chr9_1453884_1453890_6_nonref	ORE90Ste_a154A4	0	RLG	Luna	chr9	1453884	1453890	nonref	ORE90Ste	a154A4	6	ngs_te_mapper
RLG_Luna_chr9_1453884_1453890_6_nonref	ORE90Ste_a152A6	0	RLG	Luna	chr9	1453884	1453890	nonref	ORE90Ste	a152A6	6	ngs_te_mapper
RLG_Luna_chr9_1453884_1453890_6_nonref	ORE15Mad_D5	0	RLG	Luna	chr9	1453884	1453890	nonref	ORE15Mad	D5	6	ngs_te_mapper
RLG_Luna_chr9_1453884_1453890_6_nonref	ORE15Ste_B18	0	RLG	Luna	chr9	1453884	1453890	nonref	ORE15Ste	B18	6	ngs_te_mapper
RLG_Luna_chr9_1453884_1453890_6_nonref	AUS01_1E1	0	RLG	Luna	chr9	1453884	1453890	nonref	AUS01	10	6	ngs_te_mapper
RLG_Luna_chr9_1453884_1453890_6_nonref	ORE90Mad_a123B17	0	RLG	Luna	chr9	1453884	1453890	nonref	ORE90Mad	a123B17	6	ngs_te_mapper
RLG_Luna_chr9_1453884_1453890_6_nonref	ISR92_Ar_5g	0	RLG	Luna	chr9	1453884	1453890	nonref	ISR92	Ar_5g	6	ngs_te_mapper
RLG_Luna_chr9_1453884_1453890_6_nonref	ORE90Mad_a124A2	0	RLG	Luna	chr9	1453884	1453890	nonref	ORE90Mad	a124A2	6	ngs_te_mapper
RLG_Luna_chr9_1453884_1453890_6_nonref	ORE15Ste_A16	0	RLG	Luna	chr9	1453884	1453890	nonref	ORE15Ste	A16	6	ngs_te_mapper
RLG_Luna_chr9_1453884_1453890_6_nonref	CH99_3F3	0	RLG	Luna	chr9	1453884	1453890	nonref	CH99	3F3	6	ngs_te_mapper
RLG_Luna_chr9_1453884_1453890_6_nonref	CH16_3Q9	0	RLG	Luna	chr9	1453884	1453890	nonref	CH16	3Q9	6	ngs_te_mapper
RLG_Luna_chr9_1453884_1453890_6_nonref	ORE15Mad_C7	0	RLG	Luna	chr9	1453884	1453890	nonref	ORE15Mad	C7	6	ngs_te_mapper
RLG_Luna_chr9_1453884_1453890_6_nonref	AUS01_1F2	0	RLG	Luna	chr9	1453884	1453890	nonref	AUS01	1F2	6	ngs_te_mapper
RLG_Luna_chr9_1453884_1453890_6_nonref	CH16_3C19	0	RLG	Luna	chr9	1453884	1453890	nonref	CH16	3C19	6	ngs_te_mapper
RLG_Luna_chr9_1453884_1453890_6_nonref	ORE15Mad_H2	0	RLG	Luna	chr9	1453884	1453890	nonref	ORE15Mad	H2	6	ngs_te_mapper
RLG_Luna_chr9_1453884_1453890_6_nonref	ORE15Ste_A4	0	RLG	Luna	chr9	1453884	1453890	nonref	ORE15Ste	A4	6	ngs_te_mapper
RLG_Luna_chr9_1453884_1453890_6_nonref	CH16_3E9	0	RLG	Luna	chr9	1453884	1453890	nonref	CH16	3000000000	6	ngs_te_mapper
RLG_Luna_chr9_1453884_1453890_6_nonref	ORE15Ste_B19	0	RLG	Luna	chr9	1453884	1453890	nonref	ORE15Ste	B19	6	ngs_te_mapper
RLG_Luna_chr9_1453884_1453890_6_nonref	ORE90Mad_a124A5	0	RLG	Luna	chr9	1453884	1453890	nonref	ORE90Mad	a124A5	6	ngs_te_mapper
RLG_Luna_chr9_1453884_1453890_6_nonref	ORE15Mad_E1	0	RLG	Luna	chr9	1453884	1453890	nonref	ORE15Mad	E1	6	ngs_te_mapper
RLG_Luna_chr9_1453884_1453890_6_nonref	ORE90Ste_a154A2	0	RLG	Luna	chr9	1453884	1453890	nonref	ORE90Ste	a154A2	6	ngs_te_mapper
RLG_Luna_chr9_1453884_1453890_6_nonref	ORE90Mad_a124A10	0	RLG	Luna	chr9	1453884	1453890	nonref	ORE90Mad	a124A10	6	ngs_te_mapper
RLG_Luna_chr9_1453884_1453890_6_nonref	ORE15Ste_B21	0	RLG	Luna	chr9	1453884	1453890	nonref	ORE15Ste	B21	6	ngs_te_mapper
RLG_Luna_chr9_1453884_1453890_6_nonref	ORE90Ste_a154A7	0	RLG	Luna	chr9	1453884	1453890	nonref	ORE90Ste	a154A7	6	ngs_te_mapper
RLG_Luna_chr9_1453884_1453890_6_nonref	ISR92_Ar_15a	0	RLG	Luna	chr9	1453884	1453890	nonref	ISR92	Ar_15a	6	ngs_te_mapper
RLG_Luna_chr9_1453884_1453890_6_nonref	ORE90Ste_a153B19	0	RLG	Luna	chr9	1453884	1453890	nonref	ORE90Ste	a153B19	6	ngs_te_mapper
RLG_Luna_chr9_1453884_1453890_6_nonref	CH99_SW39	0	RLG	Luna	chr9	1453884	1453890	nonref	CH99	SW39	6	ngs_te_mapper
RLG_Luna_chr9_1453884_1453890_6_nonref	ORE90Mad_a123B7	0	RLG	Luna	chr9	1453884	1453890	nonref	ORE90Mad	a123B7	6	ngs_te_mapper
RLG_Luna_chr9_1453884_1453890_6_nonref	ORE15Mad_C2	0	RLG	Luna	chr9	1453884	1453890	nonref	ORE15Mad	C2	6	ngs_te_mapper
RLG_Luna_chr9_1453884_1453890_6_nonref	CH16_3E45	0	RLG	Luna	chr9	1453884	1453890	nonref	CH16	3e+45	6	ngs_te_mapper
RLG_Luna_chr9_1453884_1453890_6_nonref	ORE90Ste_a152A7	0	RLG	Luna	chr9	1453884	1453890	nonref	ORE90Ste	a152A7	6	ngs_te_mapper
RLG_Luna_chr9_1453884_1453890_6_nonref	ORE90Mad_a123B3	0	RLG	Luna	chr9	1453884	1453890	nonref	ORE90Mad	a123B3	6	ngs_te_mapper
RLG_Luna_chr9_1453884_1453890_6_nonref	CH99_3G6	0	RLG	Luna	chr9	1453884	1453890	nonref	CH99	3G6	6	ngs_te_mapper
RLG_Luna_chr9_1453884_1453890_6_nonref	CH16_3O24	0	RLG	Luna	chr9	1453884	1453890	nonref	CH16	3O24	6	ngs_te_mapper
RLG_Luna_chr9_1453884_1453890_6_nonref	ORE15Ste_A2	1	RLG	Luna	chr9	1453884	1453890	nonref	ORE15Ste	A2	6	ngs_te_mapper
RLG_Luna_chr9_1453884_1453890_6_nonref	ORE15Ste_B12	0	RLG	Luna	chr9	1453884	1453890	nonref	ORE15Ste	B12	6	ngs_te_mapper
RLG_Luna_chr9_1453884_1453890_6_nonref	ORE15Mad_G1	0	RLG	Luna	chr9	1453884	1453890	nonref	ORE15Mad	G1	6	ngs_te_mapper
RLG_Luna_chr9_1453884_1453890_6_nonref	CH99_3A8	0	RLG	Luna	chr9	1453884	1453890	nonref	CH99	3A8	6	ngs_te_mapper
RLG_Luna_chr9_1453884_1453890_6_nonref	CH16_1B8	0	RLG	Luna	chr9	1453884	1453890	nonref	CH16	1B8	6	ngs_te_mapper
RLG_Luna_chr9_1453884_1453890_6_nonref	ORE15Ste_A17	0	RLG	Luna	chr9	1453884	1453890	nonref	ORE15Ste	A17	6	ngs_te_mapper
RLG_Luna_chr9_1453884_1453890_6_nonref	CH16_3G34	0	RLG	Luna	chr9	1453884	1453890	nonref	CH16	3G34	6	ngs_te_mapper
RLG_Luna_chr9_1453884_1453890_6_nonref	ORE15Ste_B23	0	RLG	Luna	chr9	1453884	1453890	nonref	ORE15Ste	B23	6	ngs_te_mapper
RLG_Luna_chr9_1453884_1453890_6_nonref	AUS01_1C3	0	RLG	Luna	chr9	1453884	1453890	nonref	AUS01	1C3	6	ngs_te_mapper
RLG_Luna_chr9_1453884_1453890_6_nonref	CH16_1C52	0	RLG	Luna	chr9	1453884	1453890	nonref	CH16	1C52	6	ngs_te_mapper
RLG_Luna_chr9_1453884_1453890_6_nonref	CH16_1C65	0	RLG	Luna	chr9	1453884	1453890	nonref	CH16	1C65	6	ngs_te_mapper
RLG_Luna_chr9_1453884_1453890_6_nonref	CH99_3A6	0	RLG	Luna	chr9	1453884	1453890	nonref	CH99	3A6	6	ngs_te_mapper
RLG_Luna_chr9_1453884_1453890_6_nonref	ORE90Mad_a124A6	0	RLG	Luna	chr9	1453884	1453890	nonref	ORE90Mad	a124A6	6	ngs_te_mapper
RLG_Luna_chr9_1453884_1453890_6_nonref	ORE15Ste_B2	0	RLG	Luna	chr9	1453884	1453890	nonref	ORE15Ste	B2	6	ngs_te_mapper
RLG_Luna_chr9_1453884_1453890_6_nonref	AUS01_1B2	0	RLG	Luna	chr9	1453884	1453890	nonref	AUS01	1B2	6	ngs_te_mapper
RLG_Luna_chr9_1453884_1453890_6_nonref	CH16_3W21	0	RLG	Luna	chr9	1453884	1453890	nonref	CH16	3W21	6	ngs_te_mapper
RLG_Luna_chr9_1453884_1453890_6_nonref	ORE15Mad_F6	0	RLG	Luna	chr9	1453884	1453890	nonref	ORE15Mad	F6	6	ngs_te_mapper
RLG_Luna_chr9_1453884_1453890_6_nonref	ORE90Mad_a123B8	0	RLG	Luna	chr9	1453884	1453890	nonref	ORE90Mad	a123B8	6	ngs_te_mapper
RLG_Luna_chr9_1453884_1453890_6_nonref	CH16_1A11	0	RLG	Luna	chr9	1453884	1453890	nonref	CH16	1A11	6	ngs_te_mapper
RLG_Luna_chr9_1453884_1453890_6_nonref	CH99_3B2	0	RLG	Luna	chr9	1453884	1453890	nonref	CH99	3B2	6	ngs_te_mapper
RLG_Luna_chr9_1453884_1453890_6_nonref	ORE90Ste_a152A8	0	RLG	Luna	chr9	1453884	1453890	nonref	ORE90Ste	a152A8	6	ngs_te_mapper
RLG_Luna_chr9_1453884_1453890_6_nonref	CH16_1B31	0	RLG	Luna	chr9	1453884	1453890	nonref	CH16	1B31	6	ngs_te_mapper
RLG_Luna_chr9_1453884_1453890_6_nonref	ISR92_Ar_17b	0	RLG	Luna	chr9	1453884	1453890	nonref	ISR92	Ar_17b	6	ngs_te_mapper
RLG_Luna_chr9_1453884_1453890_6_nonref	ORE15Ste_B22	0	RLG	Luna	chr9	1453884	1453890	nonref	ORE15Ste	B22	6	ngs_te_mapper
RLG_Luna_chr9_1453884_1453890_6_nonref	ORE90Ste_a153B9	1	RLG	Luna	chr9	1453884	1453890	nonref	ORE90Ste	a153B9	6	ngs_te_mapper
RLG_Luna_chr9_1453884_1453890_6_nonref	CH99_3F5	0	RLG	Luna	chr9	1453884	1453890	nonref	CH99	3F5	6	ngs_te_mapper
RLG_Luna_chr9_1453884_1453890_6_nonref	ISR92_Ar_17d	0	RLG	Luna	chr9	1453884	1453890	nonref	ISR92	Ar_17d	6	ngs_te_mapper
RLG_Luna_chr9_1453884_1453890_6_nonref	ISR92_Ar_12d	0	RLG	Luna	chr9	1453884	1453890	nonref	ISR92	Ar_12d	6	ngs_te_mapper
RLG_Luna_chr9_1453884_1453890_6_nonref	CH99_3A9	0	RLG	Luna	chr9	1453884	1453890	nonref	CH99	3A9	6	ngs_te_mapper
RLG_Luna_chr9_1453884_1453890_6_nonref	AUS01_1D5	0	RLG	Luna	chr9	1453884	1453890	nonref	AUS01	1D5	6	ngs_te_mapper
RLG_Luna_chr9_1453884_1453890_6_nonref	ORE90Ste_a154A13	0	RLG	Luna	chr9	1453884	1453890	nonref	ORE90Ste	a154A13	6	ngs_te_mapper
RLG_Luna_chr9_1453884_1453890_6_nonref	ORE90Mad_a124A4	0	RLG	Luna	chr9	1453884	1453890	nonref	ORE90Mad	a124A4	6	ngs_te_mapper
RLG_Luna_chr9_1453884_1453890_6_nonref	CH99_3F4	0	RLG	Luna	chr9	1453884	1453890	nonref	CH99	3F4	6	ngs_te_mapper
RLG_Luna_chr9_1453884_1453890_6_nonref	ORE90Mad_a123B10	0	RLG	Luna	chr9	1453884	1453890	nonref	ORE90Mad	a123B10	6	ngs_te_mapper
RLG_Luna_chr9_1453884_1453890_6_nonref	ISR92_Ar_4g	0	RLG	Luna	chr9	1453884	1453890	nonref	ISR92	Ar_4g	6	ngs_te_mapper
RLG_Luna_chr9_1453884_1453890_6_nonref	ORE15Ste_A10	0	RLG	Luna	chr9	1453884	1453890	nonref	ORE15Ste	A10	6	ngs_te_mapper
RLG_Luna_chr9_1453884_1453890_6_nonref	ISR92_Ar_22f	0	RLG	Luna	chr9	1453884	1453890	nonref	ISR92	Ar_22f	6	ngs_te_mapper
RLG_Luna_chr9_1453884_1453890_6_nonref	ISR92_Ar_1b	0	RLG	Luna	chr9	1453884	1453890	nonref	ISR92	Ar_1b	6	ngs_te_mapper
RLG_Luna_chr9_1453884_1453890_6_nonref	AUS01_1G2	0	RLG	Luna	chr9	1453884	1453890	nonref	AUS01	1G2	6	ngs_te_mapper
RLG_Luna_chr9_1453884_1453890_6_nonref	CH16_1B73	0	RLG	Luna	chr9	1453884	1453890	nonref	CH16	1B73	6	ngs_te_mapper
RLG_Luna_chr9_1453884_1453890_6_nonref	ORE15Mad_D2	0	RLG	Luna	chr9	1453884	1453890	nonref	ORE15Mad	D2	6	ngs_te_mapper
RLG_Luna_chr9_1453884_1453890_6_nonref	AUS01_1H2	0	RLG	Luna	chr9	1453884	1453890	nonref	AUS01	1H2	6	ngs_te_mapper
RLG_Luna_chr9_1453884_1453890_6_nonref	AUS01_1F8	0	RLG	Luna	chr9	1453884	1453890	nonref	AUS01	1F8	6	ngs_te_mapper
RLG_Luna_chr9_1453884_1453890_6_nonref	ORE15Mad_C1	0	RLG	Luna	chr9	1453884	1453890	nonref	ORE15Mad	C1	6	ngs_te_mapper
RLG_Luna_chr9_1453884_1453890_6_nonref	CH16_3M3	0	RLG	Luna	chr9	1453884	1453890	nonref	CH16	3M3	6	ngs_te_mapper
RLG_Luna_chr9_1453884_1453890_6_nonref	ORE15Mad_F3	0	RLG	Luna	chr9	1453884	1453890	nonref	ORE15Mad	F3	6	ngs_te_mapper
RLG_Luna_chr9_1453884_1453890_6_nonref	CH16_3F4	0	RLG	Luna	chr9	1453884	1453890	nonref	CH16	3F4	6	ngs_te_mapper
RLG_Luna_chr9_1453884_1453890_6_nonref	CH16_3R1	0	RLG	Luna	chr9	1453884	1453890	nonref	CH16	3R1	6	ngs_te_mapper
RLG_Luna_chr9_1453884_1453890_6_nonref	ORE15Mad_B4	0	RLG	Luna	chr9	1453884	1453890	nonref	ORE15Mad	B4	6	ngs_te_mapper
RLG_Luna_chr9_1453884_1453890_6_nonref	ISR92_Ar_15c	0	RLG	Luna	chr9	1453884	1453890	nonref	ISR92	Ar_15c	6	ngs_te_mapper
RLG_Luna_chr9_1453884_1453890_6_nonref	ORE15Mad_D1	0	RLG	Luna	chr9	1453884	1453890	nonref	ORE15Mad	D1	6	ngs_te_mapper
RLG_Luna_chr9_1453884_1453890_6_nonref	ORE90Mad_a123B20	0	RLG	Luna	chr9	1453884	1453890	nonref	ORE90Mad	a123B20	6	ngs_te_mapper
RLG_Luna_chr9_1453884_1453890_6_nonref	ORE15Ste_A25	0	RLG	Luna	chr9	1453884	1453890	nonref	ORE15Ste	A25	6	ngs_te_mapper
RLG_Luna_chr9_1453884_1453890_6_nonref	ORE15Ste_A5	0	RLG	Luna	chr9	1453884	1453890	nonref	ORE15Ste	A5	6	ngs_te_mapper
RLG_Luna_chr9_1453884_1453890_6_nonref	CH16_3M19	0	RLG	Luna	chr9	1453884	1453890	nonref	CH16	3M19	6	ngs_te_mapper
RLG_Luna_chr9_1453884_1453890_6_nonref	ISR92_Ar_1j	0	RLG	Luna	chr9	1453884	1453890	nonref	ISR92	Ar_1j	6	ngs_te_mapper
RLG_Luna_chr9_1453884_1453890_6_nonref	ISR92_Ar_2c	0	RLG	Luna	chr9	1453884	1453890	nonref	ISR92	Ar_2c	6	ngs_te_mapper
RLG_Luna_chr9_1453884_1453890_6_nonref	ISR92_Ar_16a	0	RLG	Luna	chr9	1453884	1453890	nonref	ISR92	Ar_16a	6	ngs_te_mapper
RLG_Luna_chr9_1453884_1453890_6_nonref	ORE15Ste_A19	0	RLG	Luna	chr9	1453884	1453890	nonref	ORE15Ste	A19	6	ngs_te_mapper
RLG_Luna_chr9_1453884_1453890_6_nonref	ORE90Ste_a153B15	0	RLG	Luna	chr9	1453884	1453890	nonref	ORE90Ste	a153B15	6	ngs_te_mapper
RLG_Luna_chr9_1453884_1453890_6_nonref	CH99_3C7	0	RLG	Luna	chr9	1453884	1453890	nonref	CH99	3C7	6	ngs_te_mapper
RLG_Luna_chr9_1453884_1453890_6_nonref	AUS01_1B1	0	RLG	Luna	chr9	1453884	1453890	nonref	AUS01	1B1	6	ngs_te_mapper
RLG_Luna_chr9_1453884_1453890_6_nonref	ORE90Ste_a153B6	0	RLG	Luna	chr9	1453884	1453890	nonref	ORE90Ste	a153B6	6	ngs_te_mapper
RLG_Luna_chr9_1453884_1453890_6_nonref	CH99_3H1	0	RLG	Luna	chr9	1453884	1453890	nonref	CH99	3H1	6	ngs_te_mapper
RLG_Luna_chr9_1453884_1453890_6_nonref	ORE90Mad_a123B4	0	RLG	Luna	chr9	1453884	1453890	nonref	ORE90Mad	a123B4	6	ngs_te_mapper
RLG_Luna_chr9_1453884_1453890_6_nonref	ORE15Mad_H1	0	RLG	Luna	chr9	1453884	1453890	nonref	ORE15Mad	H1	6	ngs_te_mapper
RLG_Luna_chr9_1453884_1453890_6_nonref	ORE90Ste_a153B3	0	RLG	Luna	chr9	1453884	1453890	nonref	ORE90Ste	a153B3	6	ngs_te_mapper
RLG_Luna_chr9_1453884_1453890_6_nonref	ORE90Mad_a123B11	0	RLG	Luna	chr9	1453884	1453890	nonref	ORE90Mad	a123B11	6	ngs_te_mapper
RLG_Luna_chr9_1453884_1453890_6_nonref	ORE15Mad_A7	0	RLG	Luna	chr9	1453884	1453890	nonref	ORE15Mad	A7	6	ngs_te_mapper
RLG_Luna_chr9_1453884_1453890_6_nonref	ORE15Mad_A2	0	RLG	Luna	chr9	1453884	1453890	nonref	ORE15Mad	A2	6	ngs_te_mapper
RLG_Luna_chr9_1453884_1453890_6_nonref	ORE15Mad_A6	0	RLG	Luna	chr9	1453884	1453890	nonref	ORE15Mad	A6	6	ngs_te_mapper
RLG_Luna_chr9_1453884_1453890_6_nonref	ORE15Mad_G2	0	RLG	Luna	chr9	1453884	1453890	nonref	ORE15Mad	G2	6	ngs_te_mapper
RLG_Luna_chr9_1453884_1453890_6_nonref	CH99_3A4	0	RLG	Luna	chr9	1453884	1453890	nonref	CH99	3A4	6	ngs_te_mapper
RLG_Luna_chr9_1453884_1453890_6_nonref	ORE15Mad_E4	0	RLG	Luna	chr9	1453884	1453890	nonref	ORE15Mad	E4	6	ngs_te_mapper
RLG_Luna_chr9_1453884_1453890_6_nonref	AUS01_1B7	0	RLG	Luna	chr9	1453884	1453890	nonref	AUS01	1B7	6	ngs_te_mapper
RLG_Luna_chr9_1453884_1453890_6_nonref	ORE90Mad_a123B6	0	RLG	Luna	chr9	1453884	1453890	nonref	ORE90Mad	a123B6	6	ngs_te_mapper
RLG_Luna_chr9_1453884_1453890_6_nonref	ORE90Ste_a153B13	0	RLG	Luna	chr9	1453884	1453890	nonref	ORE90Ste	a153B13	6	ngs_te_mapper
RLG_Luna_chr9_1453884_1453890_6_nonref	CH16_3T31	0	RLG	Luna	chr9	1453884	1453890	nonref	CH16	3T31	6	ngs_te_mapper
RLG_Luna_chr9_1453884_1453890_6_nonref	CH99_3H3	0	RLG	Luna	chr9	1453884	1453890	nonref	CH99	3H3	6	ngs_te_mapper
RLG_Luna_chr9_1453884_1453890_6_nonref	ISR92_Ar_4f	0	RLG	Luna	chr9	1453884	1453890	nonref	ISR92	Ar_4f	6	ngs_te_mapper
RLG_Luna_chr9_1453884_1453890_6_nonref	CH16_3F2	0	RLG	Luna	chr9	1453884	1453890	nonref	CH16	3F2	6	ngs_te_mapper
RLG_Luna_chr9_1453884_1453890_6_nonref	CH16_3D10	0	RLG	Luna	chr9	1453884	1453890	nonref	CH16	3D10	6	ngs_te_mapper
RLG_Luna_chr9_1453884_1453890_6_nonref	CH16_1I3	0	RLG	Luna	chr9	1453884	1453890	nonref	CH16	1I3	6	ngs_te_mapper
RLG_Luna_chr9_1453884_1453890_6_nonref	ORE15Mad_C5	0	RLG	Luna	chr9	1453884	1453890	nonref	ORE15Mad	C5	6	ngs_te_mapper
RLG_Luna_chr9_1453884_1453890_6_nonref	ISR92_Ar_21a	0	RLG	Luna	chr9	1453884	1453890	nonref	ISR92	Ar_21a	6	ngs_te_mapper
RLG_Luna_chr9_1453884_1453890_6_nonref	ORE90Ste_a153B10	0	RLG	Luna	chr9	1453884	1453890	nonref	ORE90Ste	a153B10	6	ngs_te_mapper
RLG_Luna_chr9_1453884_1453890_6_nonref	ORE15Ste_B1	0	RLG	Luna	chr9	1453884	1453890	nonref	ORE15Ste	B1	6	ngs_te_mapper
RLG_Luna_chr9_1453884_1453890_6_nonref	ORE15Ste_A22	0	RLG	Luna	chr9	1453884	1453890	nonref	ORE15Ste	A22	6	ngs_te_mapper
RLG_Luna_chr9_1453884_1453890_6_nonref	CH99_3D5	0	RLG	Luna	chr9	1453884	1453890	nonref	CH99	3D5	6	ngs_te_mapper
RLG_Luna_chr9_1453884_1453890_6_nonref	ORE15Ste_A8	0	RLG	Luna	chr9	1453884	1453890	nonref	ORE15Ste	A8	6	ngs_te_mapper
RLG_Luna_chr9_1453884_1453890_6_nonref	CH16_3K1	0	RLG	Luna	chr9	1453884	1453890	nonref	CH16	3K1	6	ngs_te_mapper
RLG_Luna_chr9_1453884_1453890_6_nonref	CH99_3A5	0	RLG	Luna	chr9	1453884	1453890	nonref	CH99	3A5	6	ngs_te_mapper
RLG_Luna_chr9_1453884_1453890_6_nonref	ISR92_Ar_2b	0	RLG	Luna	chr9	1453884	1453890	nonref	ISR92	Ar_2b	6	ngs_te_mapper
RLG_Luna_chr9_1453884_1453890_6_nonref	CH99_SW5	0	RLG	Luna	chr9	1453884	1453890	nonref	CH99	SW5	6	ngs_te_mapper
RLG_Luna_chr9_1453884_1453890_6_nonref	ORE90Mad_a124A11	0	RLG	Luna	chr9	1453884	1453890	nonref	ORE90Mad	a124A11	6	ngs_te_mapper
RLG_Luna_chr9_1453884_1453890_6_nonref	ORE90Mad_a123B5	0	RLG	Luna	chr9	1453884	1453890	nonref	ORE90Mad	a123B5	6	ngs_te_mapper
RLG_Luna_chr9_1453884_1453890_6_nonref	ORE90Ste_a153B4	0	RLG	Luna	chr9	1453884	1453890	nonref	ORE90Ste	a153B4	6	ngs_te_mapper
RLG_Luna_chr9_1453884_1453890_6_nonref	CH99_3G2	0	RLG	Luna	chr9	1453884	1453890	nonref	CH99	3G2	6	ngs_te_mapper
RLG_Luna_chr9_1453884_1453890_6_nonref	ORE15Ste_A1	0	RLG	Luna	chr9	1453884	1453890	nonref	ORE15Ste	A1	6	ngs_te_mapper
RLG_Luna_chr9_1453884_1453890_6_nonref	CH16_3O9	0	RLG	Luna	chr9	1453884	1453890	nonref	CH16	3O9	6	ngs_te_mapper
RLG_Luna_chr9_1453884_1453890_6_nonref	ORE90Ste_a152A16	0	RLG	Luna	chr9	1453884	1453890	nonref	ORE90Ste	a152A16	6	ngs_te_mapper
RLG_Luna_chr9_1453884_1453890_6_nonref	ISR92_Ar_1c	0	RLG	Luna	chr9	1453884	1453890	nonref	ISR92	Ar_1c	6	ngs_te_mapper
RLG_Luna_chr9_1453884_1453890_6_nonref	CH16_3M36	0	RLG	Luna	chr9	1453884	1453890	nonref	CH16	3M36	6	ngs_te_mapper
RLG_Luna_chr9_1453884_1453890_6_nonref	ORE15Ste_A18	0	RLG	Luna	chr9	1453884	1453890	nonref	ORE15Ste	A18	6	ngs_te_mapper
RLG_Luna_chr9_1453884_1453890_6_nonref	ORE15Mad_C6	0	RLG	Luna	chr9	1453884	1453890	nonref	ORE15Mad	C6	6	ngs_te_mapper
RLG_Luna_chr9_1453884_1453890_6_nonref	ISR92_Ar_17r	0	RLG	Luna	chr9	1453884	1453890	nonref	ISR92	Ar_17r	6	ngs_te_mapper
RLG_Luna_chr9_1453884_1453890_6_nonref	ORE90Ste_a153B18	0	RLG	Luna	chr9	1453884	1453890	nonref	ORE90Ste	a153B18	6	ngs_te_mapper
RLG_Luna_chr9_1453884_1453890_6_nonref	ORE15Mad_C3	0	RLG	Luna	chr9	1453884	1453890	nonref	ORE15Mad	C3	6	ngs_te_mapper
RLG_Luna_chr9_1453884_1453890_6_nonref	CH16_3N48	0	RLG	Luna	chr9	1453884	1453890	nonref	CH16	3N48	6	ngs_te_mapper
RLG_Luna_chr9_1453884_1453890_6_nonref	AUS01_1B8	0	RLG	Luna	chr9	1453884	1453890	nonref	AUS01	1B8	6	ngs_te_mapper
RLG_Luna_chr9_1453884_1453890_6_nonref	CH16_3D6	0	RLG	Luna	chr9	1453884	1453890	nonref	CH16	3D6	6	ngs_te_mapper
RLG_Luna_chr9_1453884_1453890_6_nonref	ORE15Mad_D3	0	RLG	Luna	chr9	1453884	1453890	nonref	ORE15Mad	D3	6	ngs_te_mapper
RLG_Luna_chr9_1453884_1453890_6_nonref	CH16_3F9	0	RLG	Luna	chr9	1453884	1453890	nonref	CH16	3F9	6	ngs_te_mapper
RLG_Luna_chr9_1453884_1453890_6_nonref	CH16_3U55	0	RLG	Luna	chr9	1453884	1453890	nonref	CH16	3U55	6	ngs_te_mapper
RLG_Luna_chr9_1453884_1453890_6_nonref	ORE15Mad_G5	0	RLG	Luna	chr9	1453884	1453890	nonref	ORE15Mad	G5	6	ngs_te_mapper
RLG_Luna_chr9_1453884_1453890_6_nonref	ISR92_Ar_18b	0	RLG	Luna	chr9	1453884	1453890	nonref	ISR92	Ar_18b	6	ngs_te_mapper
RLG_Luna_chr9_1453884_1453890_6_nonref	ORE15Ste_B16	0	RLG	Luna	chr9	1453884	1453890	nonref	ORE15Ste	B16	6	ngs_te_mapper
RLG_Luna_chr9_1453884_1453890_6_nonref	ORE15Mad_A3	0	RLG	Luna	chr9	1453884	1453890	nonref	ORE15Mad	A3	6	ngs_te_mapper
RLG_Luna_chr9_1453884_1453890_6_nonref	ISR92_Ar_19e	0	RLG	Luna	chr9	1453884	1453890	nonref	ISR92	Ar_19e	6	ngs_te_mapper
RLG_Luna_chr9_1453884_1453890_6_nonref	CH16_3G26	0	RLG	Luna	chr9	1453884	1453890	nonref	CH16	3G26	6	ngs_te_mapper
RLG_Luna_chr9_1453884_1453890_6_nonref	ORE15Ste_B11	0	RLG	Luna	chr9	1453884	1453890	nonref	ORE15Ste	B11	6	ngs_te_mapper
RLG_Luna_chr9_1453884_1453890_6_nonref	CH16_3P39	0	RLG	Luna	chr9	1453884	1453890	nonref	CH16	3P39	6	ngs_te_mapper
RLG_Luna_chr9_1453884_1453890_6_nonref	CH99_3D8	0	RLG	Luna	chr9	1453884	1453890	nonref	CH99	3D8	6	ngs_te_mapper
RLG_Luna_chr9_1453884_1453890_6_nonref	ISR92_Ar_17i	0	RLG	Luna	chr9	1453884	1453890	nonref	ISR92	Ar_17i	6	ngs_te_mapper
RLG_Luna_chr9_1453884_1453890_6_nonref	ORE15Mad_A1	0	RLG	Luna	chr9	1453884	1453890	nonref	ORE15Mad	A1	6	ngs_te_mapper
RLG_Luna_chr9_1453884_1453890_6_nonref	ORE15Mad_E3	0	RLG	Luna	chr9	1453884	1453890	nonref	ORE15Mad	E3	6	ngs_te_mapper
RLG_Luna_chr9_1453884_1453890_6_nonref	ORE15Mad_C4	0	RLG	Luna	chr9	1453884	1453890	nonref	ORE15Mad	C4	6	ngs_te_mapper
RLG_Luna_chr9_1453884_1453890_6_nonref	ORE90Ste_a152A13	0	RLG	Luna	chr9	1453884	1453890	nonref	ORE90Ste	a152A13	6	ngs_te_mapper
RLG_Luna_chr9_1453884_1453890_6_nonref	ORE90Ste_a154A11	0	RLG	Luna	chr9	1453884	1453890	nonref	ORE90Ste	a154A11	6	ngs_te_mapper
RLG_Luna_chr9_1453884_1453890_6_nonref	ORE15Ste_A24	0	RLG	Luna	chr9	1453884	1453890	nonref	ORE15Ste	A24	6	ngs_te_mapper
RLG_Luna_chr9_1453884_1453890_6_nonref	CH16_1K29	0	RLG	Luna	chr9	1453884	1453890	nonref	CH16	1K29	6	ngs_te_mapper
RLG_Luna_chr9_1453884_1453890_6_nonref	CH16_3T39	0	RLG	Luna	chr9	1453884	1453890	nonref	CH16	3T39	6	ngs_te_mapper
RLG_Luna_chr9_1453884_1453890_6_nonref	AUS01_1A5	0	RLG	Luna	chr9	1453884	1453890	nonref	AUS01	1A5	6	ngs_te_mapper
RLG_Luna_chr9_1453884_1453890_6_nonref	ORE90Mad_a123B15	0	RLG	Luna	chr9	1453884	1453890	nonref	ORE90Mad	a123B15	6	ngs_te_mapper
RLG_Luna_chr9_1453884_1453890_6_nonref	ORE15Ste_A26	0	RLG	Luna	chr9	1453884	1453890	nonref	ORE15Ste	A26	6	ngs_te_mapper
RLG_Luna_chr9_1453884_1453890_6_nonref	AUS01_1A6	0	RLG	Luna	chr9	1453884	1453890	nonref	AUS01	1A6	6	ngs_te_mapper
RLG_Luna_chr9_1453884_1453890_6_nonref	ORE15Ste_A13	0	RLG	Luna	chr9	1453884	1453890	nonref	ORE15Ste	A13	6	ngs_te_mapper
RLG_Luna_chr9_1453884_1453890_6_nonref	ORE90Ste_a153B1	0	RLG	Luna	chr9	1453884	1453890	nonref	ORE90Ste	a153B1	6	ngs_te_mapper
RLG_Luna_chr9_1453884_1453890_6_nonref	AUS01_1C2	0	RLG	Luna	chr9	1453884	1453890	nonref	AUS01	1C2	6	ngs_te_mapper
RLG_Luna_chr9_1453884_1453890_6_nonref	ORE15Ste_B15	0	RLG	Luna	chr9	1453884	1453890	nonref	ORE15Ste	B15	6	ngs_te_mapper
RLG_Luna_chr9_1453884_1453890_6_nonref	ORE15Mad_H7	0	RLG	Luna	chr9	1453884	1453890	nonref	ORE15Mad	H7	6	ngs_te_mapper
RLG_Luna_chr9_1453884_1453890_6_nonref	ORE15Ste_A9	1	RLG	Luna	chr9	1453884	1453890	nonref	ORE15Ste	A9	6	ngs_te_mapper
RLG_Luna_chr9_1453884_1453890_6_nonref	ISR92_Ar_12e	0	RLG	Luna	chr9	1453884	1453890	nonref	ISR92	Ar_12e	6	ngs_te_mapper
RLG_Luna_chr9_1453884_1453890_6_nonref	ORE15Ste_B4	0	RLG	Luna	chr9	1453884	1453890	nonref	ORE15Ste	B4	6	ngs_te_mapper
RLG_Luna_chr9_1453884_1453890_6_nonref	ORE15Mad_D6	0	RLG	Luna	chr9	1453884	1453890	nonref	ORE15Mad	D6	6	ngs_te_mapper
RLG_Luna_chr9_1453884_1453890_6_nonref	CH16_1A57	0	RLG	Luna	chr9	1453884	1453890	nonref	CH16	1A57	6	ngs_te_mapper
RLG_Luna_chr9_1453884_1453890_6_nonref	CH16_3D1	0	RLG	Luna	chr9	1453884	1453890	nonref	CH16	3D1	6	ngs_te_mapper
RLG_Luna_chr9_1453884_1453890_6_nonref	CH99_3A10	0	RLG	Luna	chr9	1453884	1453890	nonref	CH99	3A10	6	ngs_te_mapper
RLG_Luna_chr9_1453884_1453890_6_nonref	CH16_1C12	0	RLG	Luna	chr9	1453884	1453890	nonref	CH16	1C12	6	ngs_te_mapper
RLG_Luna_chr9_1453884_1453890_6_nonref	ORE90Ste_a152A11	0	RLG	Luna	chr9	1453884	1453890	nonref	ORE90Ste	a152A11	6	ngs_te_mapper
RLG_Luna_chr9_1453884_1453890_6_nonref	ORE15Ste_B3	0	RLG	Luna	chr9	1453884	1453890	nonref	ORE15Ste	B3	6	ngs_te_mapper
RLG_Luna_chr9_1453884_1453890_6_nonref	ORE90Mad_a123B2	1	RLG	Luna	chr9	1453884	1453890	nonref	ORE90Mad	a123B2	6	ngs_te_mapper
RLG_Luna_chr9_1453884_1453890_6_nonref	AUS01_1D4	0	RLG	Luna	chr9	1453884	1453890	nonref	AUS01	1D4	6	ngs_te_mapper
RLG_Luna_chr9_1453884_1453890_6_nonref	ISR92_Ar_2f	0	RLG	Luna	chr9	1453884	1453890	nonref	ISR92	Ar_2f	6	ngs_te_mapper
RLG_Luna_chr9_1453884_1453890_6_nonref	CH16_3Q36	0	RLG	Luna	chr9	1453884	1453890	nonref	CH16	3Q36	6	ngs_te_mapper
RLG_Luna_chr9_1453884_1453890_6_nonref	ORE15Mad_E5	0	RLG	Luna	chr9	1453884	1453890	nonref	ORE15Mad	E5	6	ngs_te_mapper
RLG_Luna_chr9_1453884_1453890_6_nonref	ORE15Ste_A21	0	RLG	Luna	chr9	1453884	1453890	nonref	ORE15Ste	A21	6	ngs_te_mapper
RLG_Luna_chr9_1453884_1453890_6_nonref	CH16_3H33	0	RLG	Luna	chr9	1453884	1453890	nonref	CH16	3H33	6	ngs_te_mapper
RLG_Luna_chr9_1453884_1453890_6_nonref	CH16_3U42	0	RLG	Luna	chr9	1453884	1453890	nonref	CH16	3U42	6	ngs_te_mapper
RLG_Luna_chr9_1453884_1453890_6_nonref	CH99_3H4	0	RLG	Luna	chr9	1453884	1453890	nonref	CH99	3H4	6	ngs_te_mapper
RLG_Luna_chr9_1453884_1453890_6_nonref	ORE90Ste_a154A3	0	RLG	Luna	chr9	1453884	1453890	nonref	ORE90Ste	a154A3	6	ngs_te_mapper
RLG_Luna_chr9_1453884_1453890_6_nonref	ORE15Mad_B1	0	RLG	Luna	chr9	1453884	1453890	nonref	ORE15Mad	B1	6	ngs_te_mapper
RLG_Luna_chr9_1453884_1453890_6_nonref	ORE15Mad_G4	0	RLG	Luna	chr9	1453884	1453890	nonref	ORE15Mad	G4	6	ngs_te_mapper
RLG_Luna_chr9_1453884_1453890_6_nonref	ORE90Ste_a154A10	0	RLG	Luna	chr9	1453884	1453890	nonref	ORE90Ste	a154A10	6	ngs_te_mapper
RLG_Luna_chr9_1453884_1453890_6_nonref	AUS01_1A9	0	RLG	Luna	chr9	1453884	1453890	nonref	AUS01	1A9	6	ngs_te_mapper
RLG_Luna_chr9_1453884_1453890_6_nonref	ORE15Mad_D4	0	RLG	Luna	chr9	1453884	1453890	nonref	ORE15Mad	D4	6	ngs_te_mapper
RLG_Luna_chr9_1453884_1453890_6_nonref	ISR92_Ar_17e	0	RLG	Luna	chr9	1453884	1453890	nonref	ISR92	Ar_17e	6	ngs_te_mapper
RLG_Luna_chr9_1453884_1453890_6_nonref	ORE15Ste_A15	0	RLG	Luna	chr9	1453884	1453890	nonref	ORE15Ste	A15	6	ngs_te_mapper
RLG_Luna_chr9_1453884_1453890_6_nonref	ORE15Mad_F2	0	RLG	Luna	chr9	1453884	1453890	nonref	ORE15Mad	F2	6	ngs_te_mapper
RLG_Luna_chr9_1453884_1453890_6_nonref	CH16_1H32	0	RLG	Luna	chr9	1453884	1453890	nonref	CH16	1H32	6	ngs_te_mapper
RLG_Luna_chr9_1453884_1453890_6_nonref	CH16_3P15	0	RLG	Luna	chr9	1453884	1453890	nonref	CH16	3P15	6	ngs_te_mapper
RLG_Luna_chr9_1453884_1453890_6_nonref	CH16_3O21	0	RLG	Luna	chr9	1453884	1453890	nonref	CH16	3O21	6	ngs_te_mapper
RLG_Luna_chr9_1453884_1453890_6_nonref	CH16_3N8	0	RLG	Luna	chr9	1453884	1453890	nonref	CH16	3N8	6	ngs_te_mapper
RLG_Luna_chr9_1453884_1453890_6_nonref	CH16_1E70	0	RLG	Luna	chr9	1453884	1453890	nonref	CH16	1e+70	6	ngs_te_mapper
RLG_Luna_chr9_1453884_1453890_6_nonref	ORE15Ste_B10	0	RLG	Luna	chr9	1453884	1453890	nonref	ORE15Ste	B10	6	ngs_te_mapper
RLG_Luna_chr9_1453884_1453890_6_nonref	ORE15Mad_H3	0	RLG	Luna	chr9	1453884	1453890	nonref	ORE15Mad	H3	6	ngs_te_mapper
RLG_Luna_chr9_1453884_1453890_6_nonref	CH99_3D7	0	RLG	Luna	chr9	1453884	1453890	nonref	CH99	3D7	6	ngs_te_mapper
RLG_Luna_chr9_1453884_1453890_6_nonref	AUS01_1H8	0	RLG	Luna	chr9	1453884	1453890	nonref	AUS01	1H8	6	ngs_te_mapper
RLG_Luna_chr9_1453884_1453890_6_nonref	CH16_3D7	0	RLG	Luna	chr9	1453884	1453890	nonref	CH16	3D7	6	ngs_te_mapper
RLG_Luna_chr9_1453884_1453890_6_nonref	CH99_3B8	0	RLG	Luna	chr9	1453884	1453890	nonref	CH99	3B8	6	ngs_te_mapper
RLG_Luna_chr9_1453884_1453890_6_nonref	ORE15Mad_G3	0	RLG	Luna	chr9	1453884	1453890	nonref	ORE15Mad	G3	6	ngs_te_mapper
RLG_Luna_chr9_1453884_1453890_6_nonref	ORE90Ste_a152A15	0	RLG	Luna	chr9	1453884	1453890	nonref	ORE90Ste	a152A15	6	ngs_te_mapper
RLG_Luna_chr9_1453884_1453890_6_nonref	AUS01_1F3	0	RLG	Luna	chr9	1453884	1453890	nonref	AUS01	1F3	6	ngs_te_mapper
RLG_Luna_chr9_1453884_1453890_6_nonref	ORE15Mad_B3	0	RLG	Luna	chr9	1453884	1453890	nonref	ORE15Mad	B3	6	ngs_te_mapper
RLG_Luna_chr9_1453884_1453890_6_nonref	ORE15Mad_E2	0	RLG	Luna	chr9	1453884	1453890	nonref	ORE15Mad	E2	6	ngs_te_mapper
RLG_Luna_chr9_1722995_1723001_6_nonref	ORE15Mad_E6	0	RLG	Luna	chr9	1722995	1723001	nonref	ORE15Mad	E6	6	ngs_te_mapper
RLG_Luna_chr9_1722995_1723001_6_nonref	ISR92_Ar_12f	0	RLG	Luna	chr9	1722995	1723001	nonref	ISR92	Ar_12f	6	ngs_te_mapper
RLG_Luna_chr9_1722995_1723001_6_nonref	ORE90Ste_a154A19	0	RLG	Luna	chr9	1722995	1723001	nonref	ORE90Ste	a154A19	6	ngs_te_mapper
RLG_Luna_chr9_1722995_1723001_6_nonref	ISR92_Ar_11g	0	RLG	Luna	chr9	1722995	1723001	nonref	ISR92	Ar_11g	6	ngs_te_mapper
RLG_Luna_chr9_1722995_1723001_6_nonref	ORE15Mad_B1	0	RLG	Luna	chr9	1722995	1723001	nonref	ORE15Mad	B1	6	ngs_te_mapper
RLG_Luna_chr9_1722995_1723001_6_nonref	ISR92_Ar_11i	0	RLG	Luna	chr9	1722995	1723001	nonref	ISR92	Ar_11i	6	ngs_te_mapper
RLG_Luna_chr9_1722995_1723001_6_nonref	CH16_3G46	0	RLG	Luna	chr9	1722995	1723001	nonref	CH16	3G46	6	ngs_te_mapper
RLG_Luna_chr9_1722995_1723001_6_nonref	ORE90Ste_a152A14	0	RLG	Luna	chr9	1722995	1723001	nonref	ORE90Ste	a152A14	6	ngs_te_mapper
RLG_Luna_chr9_1722995_1723001_6_nonref	AUS01_1E4	0	RLG	Luna	chr9	1722995	1723001	nonref	AUS01	10000	6	ngs_te_mapper
RLG_Luna_chr9_1722995_1723001_6_nonref	ORE15Mad_G1	0	RLG	Luna	chr9	1722995	1723001	nonref	ORE15Mad	G1	6	ngs_te_mapper
RLG_Luna_chr9_1722995_1723001_6_nonref	ORE15Ste_A7	0	RLG	Luna	chr9	1722995	1723001	nonref	ORE15Ste	A7	6	ngs_te_mapper
RLG_Luna_chr9_1722995_1723001_6_nonref	ORE15Ste_A24	0	RLG	Luna	chr9	1722995	1723001	nonref	ORE15Ste	A24	6	ngs_te_mapper
RLG_Luna_chr9_1722995_1723001_6_nonref	ORE15Ste_B6	0	RLG	Luna	chr9	1722995	1723001	nonref	ORE15Ste	B6	6	ngs_te_mapper
RLG_Luna_chr9_1722995_1723001_6_nonref	ORE15Mad_F4	0	RLG	Luna	chr9	1722995	1723001	nonref	ORE15Mad	F4	6	ngs_te_mapper
RLG_Luna_chr9_1722995_1723001_6_nonref	ORE15Ste_A23	0	RLG	Luna	chr9	1722995	1723001	nonref	ORE15Ste	A23	6	ngs_te_mapper
RLG_Luna_chr9_1722995_1723001_6_nonref	CH16_3P39	0	RLG	Luna	chr9	1722995	1723001	nonref	CH16	3P39	6	ngs_te_mapper
RLG_Luna_chr9_1722995_1723001_6_nonref	CH16_1A27	0	RLG	Luna	chr9	1722995	1723001	nonref	CH16	1A27	6	ngs_te_mapper
RLG_Luna_chr9_1722995_1723001_6_nonref	ORE15Mad_D2	0	RLG	Luna	chr9	1722995	1723001	nonref	ORE15Mad	D2	6	ngs_te_mapper
RLG_Luna_chr9_1722995_1723001_6_nonref	AUS01_1E5	0	RLG	Luna	chr9	1722995	1723001	nonref	AUS01	100000	6	ngs_te_mapper
RLG_Luna_chr9_1722995_1723001_6_nonref	ORE90Mad_a123B12	0	RLG	Luna	chr9	1722995	1723001	nonref	ORE90Mad	a123B12	6	ngs_te_mapper
RLG_Luna_chr9_1722995_1723001_6_nonref	ISR92_Ar_12d	0	RLG	Luna	chr9	1722995	1723001	nonref	ISR92	Ar_12d	6	ngs_te_mapper
RLG_Luna_chr9_1722995_1723001_6_nonref	ORE15Mad_F3	0	RLG	Luna	chr9	1722995	1723001	nonref	ORE15Mad	F3	6	ngs_te_mapper
RLG_Luna_chr9_1722995_1723001_6_nonref	ORE90Ste_a154A4	0	RLG	Luna	chr9	1722995	1723001	nonref	ORE90Ste	a154A4	6	ngs_te_mapper
RLG_Luna_chr9_1722995_1723001_6_nonref	CH16_3G26	0	RLG	Luna	chr9	1722995	1723001	nonref	CH16	3G26	6	ngs_te_mapper
RLG_Luna_chr9_1722995_1723001_6_nonref	AUS01_1D5	0	RLG	Luna	chr9	1722995	1723001	nonref	AUS01	1D5	6	ngs_te_mapper
RLG_Luna_chr9_1722995_1723001_6_nonref	CH99_3D1	0	RLG	Luna	chr9	1722995	1723001	nonref	CH99	3D1	6	ngs_te_mapper
RLG_Luna_chr9_1722995_1723001_6_nonref	ORE90Mad_a123B3	0	RLG	Luna	chr9	1722995	1723001	nonref	ORE90Mad	a123B3	6	ngs_te_mapper
RLG_Luna_chr9_1722995_1723001_6_nonref	CH16_1B8	0	RLG	Luna	chr9	1722995	1723001	nonref	CH16	1B8	6	ngs_te_mapper
RLG_Luna_chr9_1722995_1723001_6_nonref	ORE15Ste_A20	0	RLG	Luna	chr9	1722995	1723001	nonref	ORE15Ste	A20	6	ngs_te_mapper
RLG_Luna_chr9_1722995_1723001_6_nonref	ORE15Mad_E7	0	RLG	Luna	chr9	1722995	1723001	nonref	ORE15Mad	E7	6	ngs_te_mapper
RLG_Luna_chr9_1722995_1723001_6_nonref	ISR92_Ar_1b	0	RLG	Luna	chr9	1722995	1723001	nonref	ISR92	Ar_1b	6	ngs_te_mapper
RLG_Luna_chr9_1722995_1723001_6_nonref	ORE15Ste_A6	0	RLG	Luna	chr9	1722995	1723001	nonref	ORE15Ste	A6	6	ngs_te_mapper
RLG_Luna_chr9_1722995_1723001_6_nonref	CH99_3G3	0	RLG	Luna	chr9	1722995	1723001	nonref	CH99	3G3	6	ngs_te_mapper
RLG_Luna_chr9_1722995_1723001_6_nonref	CH16_3G34	0	RLG	Luna	chr9	1722995	1723001	nonref	CH16	3G34	6	ngs_te_mapper
RLG_Luna_chr9_1722995_1723001_6_nonref	ORE15Ste_A16	0	RLG	Luna	chr9	1722995	1723001	nonref	ORE15Ste	A16	6	ngs_te_mapper
RLG_Luna_chr9_1722995_1723001_6_nonref	AUS01_1G5	0	RLG	Luna	chr9	1722995	1723001	nonref	AUS01	1G5	6	ngs_te_mapper
RLG_Luna_chr9_1722995_1723001_6_nonref	CH16_3I14	0	RLG	Luna	chr9	1722995	1723001	nonref	CH16	3I14	6	ngs_te_mapper
RLG_Luna_chr9_1722995_1723001_6_nonref	CH99_3F3	0	RLG	Luna	chr9	1722995	1723001	nonref	CH99	3F3	6	ngs_te_mapper
RLG_Luna_chr9_1722995_1723001_6_nonref	CH99_SW5	0	RLG	Luna	chr9	1722995	1723001	nonref	CH99	SW5	6	ngs_te_mapper
RLG_Luna_chr9_1722995_1723001_6_nonref	CH16_3E23	0	RLG	Luna	chr9	1722995	1723001	nonref	CH16	3e+23	6	ngs_te_mapper
RLG_Luna_chr9_1722995_1723001_6_nonref	ORE15Ste_B18	0	RLG	Luna	chr9	1722995	1723001	nonref	ORE15Ste	B18	6	ngs_te_mapper
RLG_Luna_chr9_1722995_1723001_6_nonref	CH99_3C4	0	RLG	Luna	chr9	1722995	1723001	nonref	CH99	3C4	6	ngs_te_mapper
RLG_Luna_chr9_1722995_1723001_6_nonref	ORE90Mad_a123B15	0	RLG	Luna	chr9	1722995	1723001	nonref	ORE90Mad	a123B15	6	ngs_te_mapper
RLG_Luna_chr9_1722995_1723001_6_nonref	ORE15Mad_A3	0	RLG	Luna	chr9	1722995	1723001	nonref	ORE15Mad	A3	6	ngs_te_mapper
RLG_Luna_chr9_1722995_1723001_6_nonref	CH16_1B73	0	RLG	Luna	chr9	1722995	1723001	nonref	CH16	1B73	6	ngs_te_mapper
RLG_Luna_chr9_1722995_1723001_6_nonref	CH16_3Q9	0	RLG	Luna	chr9	1722995	1723001	nonref	CH16	3Q9	6	ngs_te_mapper
RLG_Luna_chr9_1722995_1723001_6_nonref	CH99_3B4	0	RLG	Luna	chr9	1722995	1723001	nonref	CH99	3B4	6	ngs_te_mapper
RLG_Luna_chr9_1722995_1723001_6_nonref	ISR92_Ar_15a	0	RLG	Luna	chr9	1722995	1723001	nonref	ISR92	Ar_15a	6	ngs_te_mapper
RLG_Luna_chr9_1722995_1723001_6_nonref	ORE15Mad_E4	0	RLG	Luna	chr9	1722995	1723001	nonref	ORE15Mad	E4	6	ngs_te_mapper
RLG_Luna_chr9_1722995_1723001_6_nonref	CH99_SW39	0	RLG	Luna	chr9	1722995	1723001	nonref	CH99	SW39	6	ngs_te_mapper
RLG_Luna_chr9_1722995_1723001_6_nonref	ORE90Mad_a123B7	0	RLG	Luna	chr9	1722995	1723001	nonref	ORE90Mad	a123B7	6	ngs_te_mapper
RLG_Luna_chr9_1722995_1723001_6_nonref	CH99_3F4	0	RLG	Luna	chr9	1722995	1723001	nonref	CH99	3F4	6	ngs_te_mapper
RLG_Luna_chr9_1722995_1723001_6_nonref	ORE15Mad_A5	0	RLG	Luna	chr9	1722995	1723001	nonref	ORE15Mad	A5	6	ngs_te_mapper
RLG_Luna_chr9_1722995_1723001_6_nonref	ORE90Mad_a124A6	0	RLG	Luna	chr9	1722995	1723001	nonref	ORE90Mad	a124A6	6	ngs_te_mapper
RLG_Luna_chr9_1722995_1723001_6_nonref	AUS01_1H6	0	RLG	Luna	chr9	1722995	1723001	nonref	AUS01	1H6	6	ngs_te_mapper
RLG_Luna_chr9_1722995_1723001_6_nonref	ORE15Ste_B10	0	RLG	Luna	chr9	1722995	1723001	nonref	ORE15Ste	B10	6	ngs_te_mapper
RLG_Luna_chr9_1722995_1723001_6_nonref	ORE15Ste_B24	0	RLG	Luna	chr9	1722995	1723001	nonref	ORE15Ste	B24	6	ngs_te_mapper
RLG_Luna_chr9_1722995_1723001_6_nonref	ORE15Mad_F1	0	RLG	Luna	chr9	1722995	1723001	nonref	ORE15Mad	F1	6	ngs_te_mapper
RLG_Luna_chr9_1722995_1723001_6_nonref	CH16_3I23	0	RLG	Luna	chr9	1722995	1723001	nonref	CH16	3I23	6	ngs_te_mapper
RLG_Luna_chr9_1722995_1723001_6_nonref	AUS01_1B8	0	RLG	Luna	chr9	1722995	1723001	nonref	AUS01	1B8	6	ngs_te_mapper
RLG_Luna_chr9_1722995_1723001_6_nonref	AUS01_1H2	1	RLG	Luna	chr9	1722995	1723001	nonref	AUS01	1H2	6	ngs_te_mapper
RLG_Luna_chr9_1722995_1723001_6_nonref	ORE15Ste_B5	0	RLG	Luna	chr9	1722995	1723001	nonref	ORE15Ste	B5	6	ngs_te_mapper
RLG_Luna_chr9_1722995_1723001_6_nonref	CH16_3F4	0	RLG	Luna	chr9	1722995	1723001	nonref	CH16	3F4	6	ngs_te_mapper
RLG_Luna_chr9_1722995_1723001_6_nonref	ORE15Mad_A1	0	RLG	Luna	chr9	1722995	1723001	nonref	ORE15Mad	A1	6	ngs_te_mapper
RLG_Luna_chr9_1722995_1723001_6_nonref	ORE90Mad_a123B21	0	RLG	Luna	chr9	1722995	1723001	nonref	ORE90Mad	a123B21	6	ngs_te_mapper
RLG_Luna_chr9_1722995_1723001_6_nonref	ORE90Ste_a153B5	0	RLG	Luna	chr9	1722995	1723001	nonref	ORE90Ste	a153B5	6	ngs_te_mapper
RLG_Luna_chr9_1722995_1723001_6_nonref	ORE90Ste_a154A7	0	RLG	Luna	chr9	1722995	1723001	nonref	ORE90Ste	a154A7	6	ngs_te_mapper
RLG_Luna_chr9_1722995_1723001_6_nonref	CH99_15	0	RLG	Luna	chr9	1722995	1723001	nonref	CH99	15	6	ngs_te_mapper
RLG_Luna_chr9_1722995_1723001_6_nonref	ORE90Mad_a123B9	0	RLG	Luna	chr9	1722995	1723001	nonref	ORE90Mad	a123B9	6	ngs_te_mapper
RLG_Luna_chr9_1722995_1723001_6_nonref	AUS01_1C8	0	RLG	Luna	chr9	1722995	1723001	nonref	AUS01	1C8	6	ngs_te_mapper
RLG_Luna_chr9_1722995_1723001_6_nonref	ORE90Mad_a123B19	0	RLG	Luna	chr9	1722995	1723001	nonref	ORE90Mad	a123B19	6	ngs_te_mapper
RLG_Luna_chr9_1722995_1723001_6_nonref	ORE90Mad_a123B5	0	RLG	Luna	chr9	1722995	1723001	nonref	ORE90Mad	a123B5	6	ngs_te_mapper
RLG_Luna_chr9_1722995_1723001_6_nonref	ORE15Ste_B2	0	RLG	Luna	chr9	1722995	1723001	nonref	ORE15Ste	B2	6	ngs_te_mapper
RLG_Luna_chr9_1722995_1723001_6_nonref	ORE15Ste_A1	0	RLG	Luna	chr9	1722995	1723001	nonref	ORE15Ste	A1	6	ngs_te_mapper
RLG_Luna_chr9_1722995_1723001_6_nonref	CH99_3H3	0	RLG	Luna	chr9	1722995	1723001	nonref	CH99	3H3	6	ngs_te_mapper
RLG_Luna_chr9_1722995_1723001_6_nonref	ISR92_Ar_1j	0	RLG	Luna	chr9	1722995	1723001	nonref	ISR92	Ar_1j	6	ngs_te_mapper
RLG_Luna_chr9_1722995_1723001_6_nonref	ORE90Ste_a153B15	0	RLG	Luna	chr9	1722995	1723001	nonref	ORE90Ste	a153B15	6	ngs_te_mapper
RLG_Luna_chr9_1722995_1723001_6_nonref	ORE15Mad_C7	0	RLG	Luna	chr9	1722995	1723001	nonref	ORE15Mad	C7	6	ngs_te_mapper
RLG_Luna_chr9_1722995_1723001_6_nonref	ISR92_Ar_18b	0	RLG	Luna	chr9	1722995	1723001	nonref	ISR92	Ar_18b	6	ngs_te_mapper
RLG_Luna_chr9_1722995_1723001_6_nonref	ORE15Mad_A4	0	RLG	Luna	chr9	1722995	1723001	nonref	ORE15Mad	A4	6	ngs_te_mapper
RLG_Luna_chr9_1722995_1723001_6_nonref	AUS01_1D8	0	RLG	Luna	chr9	1722995	1723001	nonref	AUS01	1D8	6	ngs_te_mapper
RLG_Luna_chr9_1722995_1723001_6_nonref	ORE15Mad_B4	0	RLG	Luna	chr9	1722995	1723001	nonref	ORE15Mad	B4	6	ngs_te_mapper
RLG_Luna_chr9_1722995_1723001_6_nonref	ORE90Ste_a153B9	0	RLG	Luna	chr9	1722995	1723001	nonref	ORE90Ste	a153B9	6	ngs_te_mapper
RLG_Luna_chr9_1722995_1723001_6_nonref	CH99_3H1	0	RLG	Luna	chr9	1722995	1723001	nonref	CH99	3H1	6	ngs_te_mapper
RLG_Luna_chr9_1722995_1723001_6_nonref	ORE15Ste_B19	0	RLG	Luna	chr9	1722995	1723001	nonref	ORE15Ste	B19	6	ngs_te_mapper
RLG_Luna_chr9_1722995_1723001_6_nonref	ORE90Ste_a154A2	0	RLG	Luna	chr9	1722995	1723001	nonref	ORE90Ste	a154A2	6	ngs_te_mapper
RLG_Luna_chr9_1722995_1723001_6_nonref	CH99_3A1	0	RLG	Luna	chr9	1722995	1723001	nonref	CH99	3A1	6	ngs_te_mapper
RLG_Luna_chr9_1722995_1723001_6_nonref	ORE15Mad_A6	0	RLG	Luna	chr9	1722995	1723001	nonref	ORE15Mad	A6	6	ngs_te_mapper
RLG_Luna_chr9_1722995_1723001_6_nonref	ORE15Mad_A2	0	RLG	Luna	chr9	1722995	1723001	nonref	ORE15Mad	A2	6	ngs_te_mapper
RLG_Luna_chr9_1722995_1723001_6_nonref	ORE90Ste_a154A13	0	RLG	Luna	chr9	1722995	1723001	nonref	ORE90Ste	a154A13	6	ngs_te_mapper
RLG_Luna_chr9_1722995_1723001_6_nonref	ISR92_Ar_4b	0	RLG	Luna	chr9	1722995	1723001	nonref	ISR92	Ar_4b	6	ngs_te_mapper
RLG_Luna_chr9_1722995_1723001_6_nonref	CH16_3V27	0	RLG	Luna	chr9	1722995	1723001	nonref	CH16	3V27	6	ngs_te_mapper
RLG_Luna_chr9_1722995_1723001_6_nonref	AUS01_1A4	0	RLG	Luna	chr9	1722995	1723001	nonref	AUS01	1A4	6	ngs_te_mapper
RLG_Luna_chr9_1722995_1723001_6_nonref	CH99_28	0	RLG	Luna	chr9	1722995	1723001	nonref	CH99	28	6	ngs_te_mapper
RLG_Luna_chr9_1722995_1723001_6_nonref	ORE90Mad_a124A1	0	RLG	Luna	chr9	1722995	1723001	nonref	ORE90Mad	a124A1	6	ngs_te_mapper
RLG_Luna_chr9_1722995_1723001_6_nonref	CH99_3D3	0	RLG	Luna	chr9	1722995	1723001	nonref	CH99	3D3	6	ngs_te_mapper
RLG_Luna_chr9_1722995_1723001_6_nonref	CH16_1D23	0	RLG	Luna	chr9	1722995	1723001	nonref	CH16	1D23	6	ngs_te_mapper
RLG_Luna_chr9_1722995_1723001_6_nonref	CH16_3T31	0	RLG	Luna	chr9	1722995	1723001	nonref	CH16	3T31	6	ngs_te_mapper
RLG_Luna_chr9_1722995_1723001_6_nonref	ORE15Ste_B14	0	RLG	Luna	chr9	1722995	1723001	nonref	ORE15Ste	B14	6	ngs_te_mapper
RLG_Luna_chr9_1722995_1723001_6_nonref	ISR92_Ar_17i	0	RLG	Luna	chr9	1722995	1723001	nonref	ISR92	Ar_17i	6	ngs_te_mapper
RLG_Luna_chr9_1722995_1723001_6_nonref	ORE90Ste_a153B10	0	RLG	Luna	chr9	1722995	1723001	nonref	ORE90Ste	a153B10	6	ngs_te_mapper
RLG_Luna_chr9_1722995_1723001_6_nonref	ISR92_Ar_4f	0	RLG	Luna	chr9	1722995	1723001	nonref	ISR92	Ar_4f	6	ngs_te_mapper
RLG_Luna_chr9_1722995_1723001_6_nonref	CH16_3M3	0	RLG	Luna	chr9	1722995	1723001	nonref	CH16	3M3	6	ngs_te_mapper
RLG_Luna_chr9_1722995_1723001_6_nonref	ORE90Mad_a124A7	0	RLG	Luna	chr9	1722995	1723001	nonref	ORE90Mad	a124A7	6	ngs_te_mapper
RLG_Luna_chr9_1722995_1723001_6_nonref	ORE15Ste_B20	0	RLG	Luna	chr9	1722995	1723001	nonref	ORE15Ste	B20	6	ngs_te_mapper
RLG_Luna_chr9_1722995_1723001_6_nonref	AUS01_1B7	0	RLG	Luna	chr9	1722995	1723001	nonref	AUS01	1B7	6	ngs_te_mapper
RLG_Luna_chr9_1722995_1723001_6_nonref	ORE15Ste_A13	0	RLG	Luna	chr9	1722995	1723001	nonref	ORE15Ste	A13	6	ngs_te_mapper
RLG_Luna_chr9_1722995_1723001_6_nonref	ORE15Ste_B17	0	RLG	Luna	chr9	1722995	1723001	nonref	ORE15Ste	B17	6	ngs_te_mapper
RLG_Luna_chr9_1722995_1723001_6_nonref	AUS01_1E1	0	RLG	Luna	chr9	1722995	1723001	nonref	AUS01	10	6	ngs_te_mapper
RLG_Luna_chr9_1722995_1723001_6_nonref	CH99_3A6	0	RLG	Luna	chr9	1722995	1723001	nonref	CH99	3A6	6	ngs_te_mapper
RLG_Luna_chr9_1722995_1723001_6_nonref	ORE15Ste_A26	0	RLG	Luna	chr9	1722995	1723001	nonref	ORE15Ste	A26	6	ngs_te_mapper
RLG_Luna_chr9_1722995_1723001_6_nonref	AUS01_1B2	0	RLG	Luna	chr9	1722995	1723001	nonref	AUS01	1B2	6	ngs_te_mapper
RLG_Luna_chr9_1722995_1723001_6_nonref	ORE15Mad_D4	0	RLG	Luna	chr9	1722995	1723001	nonref	ORE15Mad	D4	6	ngs_te_mapper
RLG_Luna_chr9_1722995_1723001_6_nonref	CH16_3U42	0	RLG	Luna	chr9	1722995	1723001	nonref	CH16	3U42	6	ngs_te_mapper
RLG_Luna_chr9_1722995_1723001_6_nonref	ORE90Ste_a153B4	0	RLG	Luna	chr9	1722995	1723001	nonref	ORE90Ste	a153B4	6	ngs_te_mapper
RLG_Luna_chr9_1722995_1723001_6_nonref	CH99_3C7	0	RLG	Luna	chr9	1722995	1723001	nonref	CH99	3C7	6	ngs_te_mapper
RLG_Luna_chr9_1722995_1723001_6_nonref	ORE90Mad_a123B8	0	RLG	Luna	chr9	1722995	1723001	nonref	ORE90Mad	a123B8	6	ngs_te_mapper
RLG_Luna_chr9_1722995_1723001_6_nonref	ORE15Ste_A19	0	RLG	Luna	chr9	1722995	1723001	nonref	ORE15Ste	A19	6	ngs_te_mapper
RLG_Luna_chr9_1722995_1723001_6_nonref	CH16_3O9	0	RLG	Luna	chr9	1722995	1723001	nonref	CH16	3O9	6	ngs_te_mapper
RLG_Luna_chr9_1722995_1723001_6_nonref	ISR92_Ar_15c	0	RLG	Luna	chr9	1722995	1723001	nonref	ISR92	Ar_15c	6	ngs_te_mapper
RLG_Luna_chr9_1722995_1723001_6_nonref	CH16_3K1	0	RLG	Luna	chr9	1722995	1723001	nonref	CH16	3K1	6	ngs_te_mapper
RLG_Luna_chr9_1722995_1723001_6_nonref	AUS01_1C6	0	RLG	Luna	chr9	1722995	1723001	nonref	AUS01	1C6	6	ngs_te_mapper
RLG_Luna_chr9_1722995_1723001_6_nonref	CH16_3T39	0	RLG	Luna	chr9	1722995	1723001	nonref	CH16	3T39	6	ngs_te_mapper
RLG_Luna_chr9_1722995_1723001_6_nonref	ORE90Mad_a124A5	0	RLG	Luna	chr9	1722995	1723001	nonref	ORE90Mad	a124A5	6	ngs_te_mapper
RLG_Luna_chr9_1722995_1723001_6_nonref	ORE15Mad_E1	0	RLG	Luna	chr9	1722995	1723001	nonref	ORE15Mad	E1	6	ngs_te_mapper
RLG_Luna_chr9_1722995_1723001_6_nonref	CH16_1C52	0	RLG	Luna	chr9	1722995	1723001	nonref	CH16	1C52	6	ngs_te_mapper
RLG_Luna_chr9_1722995_1723001_6_nonref	CH16_3G6	0	RLG	Luna	chr9	1722995	1723001	nonref	CH16	3G6	6	ngs_te_mapper
RLG_Luna_chr9_1722995_1723001_6_nonref	ORE15Ste_B3	0	RLG	Luna	chr9	1722995	1723001	nonref	ORE15Ste	B3	6	ngs_te_mapper
RLG_Luna_chr9_1722995_1723001_6_nonref	ORE90Ste_a153B19	0	RLG	Luna	chr9	1722995	1723001	nonref	ORE90Ste	a153B19	6	ngs_te_mapper
RLG_Luna_chr9_1722995_1723001_6_nonref	ORE90Ste_a152A11	0	RLG	Luna	chr9	1722995	1723001	nonref	ORE90Ste	a152A11	6	ngs_te_mapper
RLG_Luna_chr9_1722995_1723001_6_nonref	CH16_3F9	0	RLG	Luna	chr9	1722995	1723001	nonref	CH16	3F9	6	ngs_te_mapper
RLG_Luna_chr9_1722995_1723001_6_nonref	CH16_3M36	0	RLG	Luna	chr9	1722995	1723001	nonref	CH16	3M36	6	ngs_te_mapper
RLG_Luna_chr9_1722995_1723001_6_nonref	ORE90Mad_a123B10	0	RLG	Luna	chr9	1722995	1723001	nonref	ORE90Mad	a123B10	6	ngs_te_mapper
RLG_Luna_chr9_1722995_1723001_6_nonref	ORE15Ste_A14	0	RLG	Luna	chr9	1722995	1723001	nonref	ORE15Ste	A14	6	ngs_te_mapper
RLG_Luna_chr9_1722995_1723001_6_nonref	ISR92_Ar_17b	0	RLG	Luna	chr9	1722995	1723001	nonref	ISR92	Ar_17b	6	ngs_te_mapper
RLG_Luna_chr9_1722995_1723001_6_nonref	ISR92_Ar_4g	0	RLG	Luna	chr9	1722995	1723001	nonref	ISR92	Ar_4g	6	ngs_te_mapper
RLG_Luna_chr9_1722995_1723001_6_nonref	ORE15Mad_C2	0	RLG	Luna	chr9	1722995	1723001	nonref	ORE15Mad	C2	6	ngs_te_mapper
RLG_Luna_chr9_1722995_1723001_6_nonref	ORE90Ste_a153B13	0	RLG	Luna	chr9	1722995	1723001	nonref	ORE90Ste	a153B13	6	ngs_te_mapper
RLG_Luna_chr9_1722995_1723001_6_nonref	ORE15Mad_D6	0	RLG	Luna	chr9	1722995	1723001	nonref	ORE15Mad	D6	6	ngs_te_mapper
RLG_Luna_chr9_1722995_1723001_6_nonref	CH16_3D10	0	RLG	Luna	chr9	1722995	1723001	nonref	CH16	3D10	6	ngs_te_mapper
RLG_Luna_chr9_1722995_1723001_6_nonref	ORE90Ste_a152A15	0	RLG	Luna	chr9	1722995	1723001	nonref	ORE90Ste	a152A15	6	ngs_te_mapper
RLG_Luna_chr9_1722995_1723001_6_nonref	ORE15Ste_A2	0	RLG	Luna	chr9	1722995	1723001	nonref	ORE15Ste	A2	6	ngs_te_mapper
RLG_Luna_chr9_1722995_1723001_6_nonref	ISR92_Ar_21a	0	RLG	Luna	chr9	1722995	1723001	nonref	ISR92	Ar_21a	6	ngs_te_mapper
RLG_Luna_chr9_1722995_1723001_6_nonref	ORE15Ste_A10	0	RLG	Luna	chr9	1722995	1723001	nonref	ORE15Ste	A10	6	ngs_te_mapper
RLG_Luna_chr9_1722995_1723001_6_nonref	ORE15Ste_B9	0	RLG	Luna	chr9	1722995	1723001	nonref	ORE15Ste	B9	6	ngs_te_mapper
RLG_Luna_chr9_1722995_1723001_6_nonref	CH16_3R1	0	RLG	Luna	chr9	1722995	1723001	nonref	CH16	3R1	6	ngs_te_mapper
RLG_Luna_chr9_1722995_1723001_6_nonref	ORE15Ste_B23	0	RLG	Luna	chr9	1722995	1723001	nonref	ORE15Ste	B23	6	ngs_te_mapper
RLG_Luna_chr9_1722995_1723001_6_nonref	ORE90Ste_a154A17	0	RLG	Luna	chr9	1722995	1723001	nonref	ORE90Ste	a154A17	6	ngs_te_mapper
RLG_Luna_chr9_1722995_1723001_6_nonref	ORE90Ste_a152A6	0	RLG	Luna	chr9	1722995	1723001	nonref	ORE90Ste	a152A6	6	ngs_te_mapper
RLG_Luna_chr9_1722995_1723001_6_nonref	ORE15Ste_A17	0	RLG	Luna	chr9	1722995	1723001	nonref	ORE15Ste	A17	6	ngs_te_mapper
RLG_Luna_chr9_1722995_1723001_6_nonref	ORE15Ste_B8	0	RLG	Luna	chr9	1722995	1723001	nonref	ORE15Ste	B8	6	ngs_te_mapper
RLG_Luna_chr9_1722995_1723001_6_nonref	ORE15Ste_B16	0	RLG	Luna	chr9	1722995	1723001	nonref	ORE15Ste	B16	6	ngs_te_mapper
RLG_Luna_chr9_1722995_1723001_6_nonref	ORE90Mad_a124A11	0	RLG	Luna	chr9	1722995	1723001	nonref	ORE90Mad	a124A11	6	ngs_te_mapper
RLG_Luna_chr9_1722995_1723001_6_nonref	ORE15Mad_B5	0	RLG	Luna	chr9	1722995	1723001	nonref	ORE15Mad	B5	6	ngs_te_mapper
RLG_Luna_chr9_1722995_1723001_6_nonref	CH16_1C65	0	RLG	Luna	chr9	1722995	1723001	nonref	CH16	1C65	6	ngs_te_mapper
RLG_Luna_chr9_1722995_1723001_6_nonref	ORE15Ste_A9	0	RLG	Luna	chr9	1722995	1723001	nonref	ORE15Ste	A9	6	ngs_te_mapper
RLG_Luna_chr9_1722995_1723001_6_nonref	ORE90Ste_a152A20	0	RLG	Luna	chr9	1722995	1723001	nonref	ORE90Ste	a152A20	6	ngs_te_mapper
RLG_Luna_chr9_1722995_1723001_6_nonref	CH99_3F2	0	RLG	Luna	chr9	1722995	1723001	nonref	CH99	3F2	6	ngs_te_mapper
RLG_Luna_chr9_1722995_1723001_6_nonref	CH16_3W21	0	RLG	Luna	chr9	1722995	1723001	nonref	CH16	3W21	6	ngs_te_mapper
RLG_Luna_chr9_1722995_1723001_6_nonref	CH16_3C19	0	RLG	Luna	chr9	1722995	1723001	nonref	CH16	3C19	6	ngs_te_mapper
RLG_Luna_chr9_1722995_1723001_6_nonref	ORE15Mad_E5	0	RLG	Luna	chr9	1722995	1723001	nonref	ORE15Mad	E5	6	ngs_te_mapper
RLG_Luna_chr9_1722995_1723001_6_nonref	ORE90Ste_a154A15	0	RLG	Luna	chr9	1722995	1723001	nonref	ORE90Ste	a154A15	6	ngs_te_mapper
RLG_Luna_chr9_1722995_1723001_6_nonref	ORE15Ste_B7	0	RLG	Luna	chr9	1722995	1723001	nonref	ORE15Ste	B7	6	ngs_te_mapper
RLG_Luna_chr9_1722995_1723001_6_nonref	ISR92_Ar_5a	0	RLG	Luna	chr9	1722995	1723001	nonref	ISR92	Ar_5a	6	ngs_te_mapper
RLG_Luna_chr9_1722995_1723001_6_nonref	ORE90Ste_a152A8	0	RLG	Luna	chr9	1722995	1723001	nonref	ORE90Ste	a152A8	6	ngs_te_mapper
RLG_Luna_chr9_1722995_1723001_6_nonref	CH16_3N48	0	RLG	Luna	chr9	1722995	1723001	nonref	CH16	3N48	6	ngs_te_mapper
RLG_Luna_chr9_1722995_1723001_6_nonref	ORE90Mad_a123B4	0	RLG	Luna	chr9	1722995	1723001	nonref	ORE90Mad	a123B4	6	ngs_te_mapper
RLG_Luna_chr9_1722995_1723001_6_nonref	ORE90Ste_a152A16	0	RLG	Luna	chr9	1722995	1723001	nonref	ORE90Ste	a152A16	6	ngs_te_mapper
RLG_Luna_chr9_1722995_1723001_6_nonref	ORE90Mad_a124A10	0	RLG	Luna	chr9	1722995	1723001	nonref	ORE90Mad	a124A10	6	ngs_te_mapper
RLG_Luna_chr9_1722995_1723001_6_nonref	ORE15Ste_B21	0	RLG	Luna	chr9	1722995	1723001	nonref	ORE15Ste	B21	6	ngs_te_mapper
RLG_Luna_chr9_1722995_1723001_6_nonref	ORE15Mad_G2	0	RLG	Luna	chr9	1722995	1723001	nonref	ORE15Mad	G2	6	ngs_te_mapper
RLG_Luna_chr9_1722995_1723001_6_nonref	ORE15Mad_H7	0	RLG	Luna	chr9	1722995	1723001	nonref	ORE15Mad	H7	6	ngs_te_mapper
RLG_Luna_chr9_1722995_1723001_6_nonref	AUS01_1B1	0	RLG	Luna	chr9	1722995	1723001	nonref	AUS01	1B1	6	ngs_te_mapper
RLG_Luna_chr9_1722995_1723001_6_nonref	ORE90Ste_a152A7	0	RLG	Luna	chr9	1722995	1723001	nonref	ORE90Ste	a152A7	6	ngs_te_mapper
RLG_Luna_chr9_1722995_1723001_6_nonref	ISR92_Ar_22f	0	RLG	Luna	chr9	1722995	1723001	nonref	ISR92	Ar_22f	6	ngs_te_mapper
RLG_Luna_chr9_1722995_1723001_6_nonref	ORE90Ste_a153B6	0	RLG	Luna	chr9	1722995	1723001	nonref	ORE90Ste	a153B6	6	ngs_te_mapper
RLG_Luna_chr9_1722995_1723001_6_nonref	ORE15Ste_A11	0	RLG	Luna	chr9	1722995	1723001	nonref	ORE15Ste	A11	6	ngs_te_mapper
RLG_Luna_chr9_1722995_1723001_6_nonref	AUS01_1G2	0	RLG	Luna	chr9	1722995	1723001	nonref	AUS01	1G2	6	ngs_te_mapper
RLG_Luna_chr9_1722995_1723001_6_nonref	ISR92_Ar_5g	0	RLG	Luna	chr9	1722995	1723001	nonref	ISR92	Ar_5g	6	ngs_te_mapper
RLG_Luna_chr9_1722995_1723001_6_nonref	CH99_3B8	0	RLG	Luna	chr9	1722995	1723001	nonref	CH99	3B8	6	ngs_te_mapper
RLG_Luna_chr9_1722995_1723001_6_nonref	ORE15Mad_H4	0	RLG	Luna	chr9	1722995	1723001	nonref	ORE15Mad	H4	6	ngs_te_mapper
RLG_Luna_chr9_1722995_1723001_6_nonref	ORE15Mad_C1	0	RLG	Luna	chr9	1722995	1723001	nonref	ORE15Mad	C1	6	ngs_te_mapper
RLG_Luna_chr9_1722995_1723001_6_nonref	ORE15Ste_A27	0	RLG	Luna	chr9	1722995	1723001	nonref	ORE15Ste	A27	6	ngs_te_mapper
RLG_Luna_chr9_1722995_1723001_6_nonref	AUS01_1D4	0	RLG	Luna	chr9	1722995	1723001	nonref	AUS01	1D4	6	ngs_te_mapper
RLG_Luna_chr9_1722995_1723001_6_nonref	ORE15Mad_C5	0	RLG	Luna	chr9	1722995	1723001	nonref	ORE15Mad	C5	6	ngs_te_mapper
RLG_Luna_chr9_1722995_1723001_6_nonref	CH99_3A2	0	RLG	Luna	chr9	1722995	1723001	nonref	CH99	3A2	6	ngs_te_mapper
RLG_Luna_chr9_1722995_1723001_6_nonref	ORE15Mad_E3	0	RLG	Luna	chr9	1722995	1723001	nonref	ORE15Mad	E3	6	ngs_te_mapper
RLG_Luna_chr9_1722995_1723001_6_nonref	ISR92_Ar_2b	0	RLG	Luna	chr9	1722995	1723001	nonref	ISR92	Ar_2b	6	ngs_te_mapper
RLG_Luna_chr9_1722995_1723001_6_nonref	ORE15Mad_D5	0	RLG	Luna	chr9	1722995	1723001	nonref	ORE15Mad	D5	6	ngs_te_mapper
RLG_Luna_chr9_1722995_1723001_6_nonref	ORE15Mad_H3	0	RLG	Luna	chr9	1722995	1723001	nonref	ORE15Mad	H3	6	ngs_te_mapper
RLG_Luna_chr9_1722995_1723001_6_nonref	ORE15Mad_D1	0	RLG	Luna	chr9	1722995	1723001	nonref	ORE15Mad	D1	6	ngs_te_mapper
RLG_Luna_chr9_1722995_1723001_6_nonref	ORE15Mad_F5	0	RLG	Luna	chr9	1722995	1723001	nonref	ORE15Mad	F5	6	ngs_te_mapper
RLG_Luna_chr9_1722995_1723001_6_nonref	ORE15Mad_E2	0	RLG	Luna	chr9	1722995	1723001	nonref	ORE15Mad	E2	6	ngs_te_mapper
RLG_Luna_chr9_1722995_1723001_6_nonref	CH16_1H32	0	RLG	Luna	chr9	1722995	1723001	nonref	CH16	1H32	6	ngs_te_mapper
RLG_Luna_chr9_1722995_1723001_6_nonref	ORE15Mad_C4	0	RLG	Luna	chr9	1722995	1723001	nonref	ORE15Mad	C4	6	ngs_te_mapper
RLG_Luna_chr9_1722995_1723001_6_nonref	CH16_3M19	0	RLG	Luna	chr9	1722995	1723001	nonref	CH16	3M19	6	ngs_te_mapper
RLG_Luna_chr9_1722995_1723001_6_nonref	ORE90Mad_a123B20	0	RLG	Luna	chr9	1722995	1723001	nonref	ORE90Mad	a123B20	6	ngs_te_mapper
RLG_Luna_chr9_1722995_1723001_6_nonref	ISR92_Ar_4e	0	RLG	Luna	chr9	1722995	1723001	nonref	ISR92	Ar_4e	6	ngs_te_mapper
RLG_Luna_chr9_1722995_1723001_6_nonref	CH99_3B2	0	RLG	Luna	chr9	1722995	1723001	nonref	CH99	3B2	6	ngs_te_mapper
RLG_Luna_chr9_1722995_1723001_6_nonref	ORE15Mad_C3	0	RLG	Luna	chr9	1722995	1723001	nonref	ORE15Mad	C3	6	ngs_te_mapper
RLG_Luna_chr9_1722995_1723001_6_nonref	CH16_3E45	0	RLG	Luna	chr9	1722995	1723001	nonref	CH16	3e+45	6	ngs_te_mapper
RLG_Luna_chr9_1722995_1723001_6_nonref	CH16_3E9	0	RLG	Luna	chr9	1722995	1723001	nonref	CH16	3000000000	6	ngs_te_mapper
RLG_Luna_chr9_1722995_1723001_6_nonref	CH16_1B31	0	RLG	Luna	chr9	1722995	1723001	nonref	CH16	1B31	6	ngs_te_mapper
RLG_Luna_chr9_1722995_1723001_6_nonref	ORE15Ste_A12	0	RLG	Luna	chr9	1722995	1723001	nonref	ORE15Ste	A12	6	ngs_te_mapper
RLG_Luna_chr9_1722995_1723001_6_nonref	ISR92_Ar_17r	0	RLG	Luna	chr9	1722995	1723001	nonref	ISR92	Ar_17r	6	ngs_te_mapper
RLG_Luna_chr9_1722995_1723001_6_nonref	ORE15Ste_B22	0	RLG	Luna	chr9	1722995	1723001	nonref	ORE15Ste	B22	6	ngs_te_mapper
RLG_Luna_chr9_1722995_1723001_6_nonref	ORE90Mad_a123B11	0	RLG	Luna	chr9	1722995	1723001	nonref	ORE90Mad	a123B11	6	ngs_te_mapper
RLG_Luna_chr9_1722995_1723001_6_nonref	AUS01_1H8	0	RLG	Luna	chr9	1722995	1723001	nonref	AUS01	1H8	6	ngs_te_mapper
RLG_Luna_chr9_1722995_1723001_6_nonref	CH99_3A4	0	RLG	Luna	chr9	1722995	1723001	nonref	CH99	3A4	6	ngs_te_mapper
RLG_Luna_chr9_1722995_1723001_6_nonref	ORE15Ste_B15	0	RLG	Luna	chr9	1722995	1723001	nonref	ORE15Ste	B15	6	ngs_te_mapper
RLG_Luna_chr9_1722995_1723001_6_nonref	CH16_3D6	0	RLG	Luna	chr9	1722995	1723001	nonref	CH16	3D6	6	ngs_te_mapper
RLG_Luna_chr9_1722995_1723001_6_nonref	ISR92_Ar_1c	0	RLG	Luna	chr9	1722995	1723001	nonref	ISR92	Ar_1c	6	ngs_te_mapper
RLG_Luna_chr9_1722995_1723001_6_nonref	CH16_3Q36	0	RLG	Luna	chr9	1722995	1723001	nonref	CH16	3Q36	6	ngs_te_mapper
RLG_Luna_chr9_1722995_1723001_6_nonref	CH99_3H4	0	RLG	Luna	chr9	1722995	1723001	nonref	CH99	3H4	6	ngs_te_mapper
RLG_Luna_chr9_1722995_1723001_6_nonref	ORE15Ste_A18	0	RLG	Luna	chr9	1722995	1723001	nonref	ORE15Ste	A18	6	ngs_te_mapper
RLG_Luna_chr9_1722995_1723001_6_nonref	CH99_3G6	0	RLG	Luna	chr9	1722995	1723001	nonref	CH99	3G6	6	ngs_te_mapper
RLG_Luna_chr9_1722995_1723001_6_nonref	ORE15Mad_C6	0	RLG	Luna	chr9	1722995	1723001	nonref	ORE15Mad	C6	6	ngs_te_mapper
RLG_Luna_chr9_1722995_1723001_6_nonref	CH16_1E70	0	RLG	Luna	chr9	1722995	1723001	nonref	CH16	1e+70	6	ngs_te_mapper
RLG_Luna_chr9_1722995_1723001_6_nonref	ISR92_Ar_19e	0	RLG	Luna	chr9	1722995	1723001	nonref	ISR92	Ar_19e	6	ngs_te_mapper
RLG_Luna_chr9_1722995_1723001_6_nonref	CH99_3F1	0	RLG	Luna	chr9	1722995	1723001	nonref	CH99	3F1	6	ngs_te_mapper
RLG_Luna_chr9_1722995_1723001_6_nonref	ORE15Ste_A3	0	RLG	Luna	chr9	1722995	1723001	nonref	ORE15Ste	A3	6	ngs_te_mapper
RLG_Luna_chr9_1722995_1723001_6_nonref	CH16_3O21	0	RLG	Luna	chr9	1722995	1723001	nonref	CH16	3O21	6	ngs_te_mapper
RLG_Luna_chr9_1722995_1723001_6_nonref	AUS01_1A9	0	RLG	Luna	chr9	1722995	1723001	nonref	AUS01	1A9	6	ngs_te_mapper
RLG_Luna_chr9_1722995_1723001_6_nonref	CH16_1D1	0	RLG	Luna	chr9	1722995	1723001	nonref	CH16	1D1	6	ngs_te_mapper
RLG_Luna_chr9_1722995_1723001_6_nonref	ORE90Mad_a124A2	0	RLG	Luna	chr9	1722995	1723001	nonref	ORE90Mad	a124A2	6	ngs_te_mapper
RLG_Luna_chr9_1722995_1723001_6_nonref	ISR92_Ar_2f	0	RLG	Luna	chr9	1722995	1723001	nonref	ISR92	Ar_2f	6	ngs_te_mapper
RLG_Luna_chr9_1722995_1723001_6_nonref	ISR92_Ar_12e	0	RLG	Luna	chr9	1722995	1723001	nonref	ISR92	Ar_12e	6	ngs_te_mapper
RLG_Luna_chr9_1722995_1723001_6_nonref	CH16_1A11	0	RLG	Luna	chr9	1722995	1723001	nonref	CH16	1A11	6	ngs_te_mapper
RLG_Luna_chr9_1722995_1723001_6_nonref	CH99_3A5	0	RLG	Luna	chr9	1722995	1723001	nonref	CH99	3A5	6	ngs_te_mapper
RLG_Luna_chr9_1722995_1723001_6_nonref	ORE15Ste_A4	0	RLG	Luna	chr9	1722995	1723001	nonref	ORE15Ste	A4	6	ngs_te_mapper
RLG_Luna_chr9_1722995_1723001_6_nonref	CH16_3O24	0	RLG	Luna	chr9	1722995	1723001	nonref	CH16	3O24	6	ngs_te_mapper
RLG_Luna_chr9_1722995_1723001_6_nonref	CH16_3H33	0	RLG	Luna	chr9	1722995	1723001	nonref	CH16	3H33	6	ngs_te_mapper
RLG_Luna_chr9_1722995_1723001_6_nonref	ORE15Ste_B12	0	RLG	Luna	chr9	1722995	1723001	nonref	ORE15Ste	B12	6	ngs_te_mapper
RLG_Luna_chr9_1722995_1723001_6_nonref	CH16_3F2	0	RLG	Luna	chr9	1722995	1723001	nonref	CH16	3F2	6	ngs_te_mapper
RLG_Luna_chr9_1722995_1723001_6_nonref	ORE15Mad_F6	0	RLG	Luna	chr9	1722995	1723001	nonref	ORE15Mad	F6	6	ngs_te_mapper
RLG_Luna_chr9_1722995_1723001_6_nonref	ISR92_Ar_17e	0	RLG	Luna	chr9	1722995	1723001	nonref	ISR92	Ar_17e	6	ngs_te_mapper
RLG_Luna_chr9_1722995_1723001_6_nonref	ORE15Ste_A5	0	RLG	Luna	chr9	1722995	1723001	nonref	ORE15Ste	A5	6	ngs_te_mapper
RLG_Luna_chr9_1722995_1723001_6_nonref	ORE90Mad_a123B17	0	RLG	Luna	chr9	1722995	1723001	nonref	ORE90Mad	a123B17	6	ngs_te_mapper
RLG_Luna_chr9_1722995_1723001_6_nonref	ORE15Mad_H2	0	RLG	Luna	chr9	1722995	1723001	nonref	ORE15Mad	H2	6	ngs_te_mapper
RLG_Luna_chr9_1722995_1723001_6_nonref	ORE90Mad_a123B6	0	RLG	Luna	chr9	1722995	1723001	nonref	ORE90Mad	a123B6	6	ngs_te_mapper
RLG_Luna_chr9_1722995_1723001_6_nonref	CH99_3A9	0	RLG	Luna	chr9	1722995	1723001	nonref	CH99	3A9	6	ngs_te_mapper
RLG_Luna_chr9_1722995_1723001_6_nonref	ORE15Mad_H1	0	RLG	Luna	chr9	1722995	1723001	nonref	ORE15Mad	H1	6	ngs_te_mapper
RLG_Luna_chr9_1722995_1723001_6_nonref	CH16_1A57	0	RLG	Luna	chr9	1722995	1723001	nonref	CH16	1A57	6	ngs_te_mapper
RLG_Luna_chr9_1722995_1723001_6_nonref	CH99_3D5	0	RLG	Luna	chr9	1722995	1723001	nonref	CH99	3D5	6	ngs_te_mapper
RLG_Luna_chr9_1722995_1723001_6_nonref	AUS01_1A5	0	RLG	Luna	chr9	1722995	1723001	nonref	AUS01	1A5	6	ngs_te_mapper
RLG_Luna_chr9_1722995_1723001_6_nonref	ORE90Ste_a154A3	0	RLG	Luna	chr9	1722995	1723001	nonref	ORE90Ste	a154A3	6	ngs_te_mapper
RLG_Luna_chr9_1722995_1723001_6_nonref	CH99_3G2	0	RLG	Luna	chr9	1722995	1723001	nonref	CH99	3G2	6	ngs_te_mapper
RLG_Luna_chr9_1722995_1723001_6_nonref	ORE15Mad_G3	0	RLG	Luna	chr9	1722995	1723001	nonref	ORE15Mad	G3	6	ngs_te_mapper
RLG_Luna_chr9_1722995_1723001_6_nonref	AUS01_1C1	0	RLG	Luna	chr9	1722995	1723001	nonref	AUS01	1C1	6	ngs_te_mapper
RLG_Luna_chr9_1722995_1723001_6_nonref	ORE15Ste_A21	0	RLG	Luna	chr9	1722995	1723001	nonref	ORE15Ste	A21	6	ngs_te_mapper
RLG_Luna_chr9_1722995_1723001_6_nonref	ORE90Mad_a124A4	0	RLG	Luna	chr9	1722995	1723001	nonref	ORE90Mad	a124A4	6	ngs_te_mapper
RLG_Luna_chr9_1722995_1723001_6_nonref	CH99_3F5	0	RLG	Luna	chr9	1722995	1723001	nonref	CH99	3F5	6	ngs_te_mapper
RLG_Luna_chr9_1722995_1723001_6_nonref	CH16_3D7	0	RLG	Luna	chr9	1722995	1723001	nonref	CH16	3D7	6	ngs_te_mapper
RLG_Luna_chr9_1722995_1723001_6_nonref	ORE15Ste_B11	0	RLG	Luna	chr9	1722995	1723001	nonref	ORE15Ste	B11	6	ngs_te_mapper
RLG_Luna_chr9_1722995_1723001_6_nonref	ORE90Ste_a152A13	0	RLG	Luna	chr9	1722995	1723001	nonref	ORE90Ste	a152A13	6	ngs_te_mapper
RLG_Luna_chr9_1722995_1723001_6_nonref	ORE15Ste_A25	0	RLG	Luna	chr9	1722995	1723001	nonref	ORE15Ste	A25	6	ngs_te_mapper
RLG_Luna_chr9_1722995_1723001_6_nonref	AUS01_1C2	0	RLG	Luna	chr9	1722995	1723001	nonref	AUS01	1C2	6	ngs_te_mapper
RLG_Luna_chr9_1722995_1723001_6_nonref	CH16_1K29	0	RLG	Luna	chr9	1722995	1723001	nonref	CH16	1K29	6	ngs_te_mapper
RLG_Luna_chr9_1722995_1723001_6_nonref	ORE15Ste_A8	0	RLG	Luna	chr9	1722995	1723001	nonref	ORE15Ste	A8	6	ngs_te_mapper
RLG_Luna_chr9_1722995_1723001_6_nonref	AUS01_1C3	0	RLG	Luna	chr9	1722995	1723001	nonref	AUS01	1C3	6	ngs_te_mapper
RLG_Luna_chr9_1722995_1723001_6_nonref	ORE15Mad_B3	0	RLG	Luna	chr9	1722995	1723001	nonref	ORE15Mad	B3	6	ngs_te_mapper
RLG_Luna_chr9_1722995_1723001_6_nonref	ORE15Mad_G5	0	RLG	Luna	chr9	1722995	1723001	nonref	ORE15Mad	G5	6	ngs_te_mapper
RLG_Luna_chr9_1722995_1723001_6_nonref	ISR92_Ar_16h	0	RLG	Luna	chr9	1722995	1723001	nonref	ISR92	Ar_16h	6	ngs_te_mapper
RLG_Luna_chr9_1722995_1723001_6_nonref	ORE15Ste_B1	0	RLG	Luna	chr9	1722995	1723001	nonref	ORE15Ste	B1	6	ngs_te_mapper
RLG_Luna_chr9_1722995_1723001_6_nonref	CH99_3A8	0	RLG	Luna	chr9	1722995	1723001	nonref	CH99	3A8	6	ngs_te_mapper
RLG_Luna_chr9_1722995_1723001_6_nonref	CH99_3D8	0	RLG	Luna	chr9	1722995	1723001	nonref	CH99	3D8	6	ngs_te_mapper
RLG_Luna_chr9_1722995_1723001_6_nonref	ORE90Ste_a154A11	0	RLG	Luna	chr9	1722995	1723001	nonref	ORE90Ste	a154A11	6	ngs_te_mapper
RLG_Luna_chr9_1722995_1723001_6_nonref	CH16_1I3	0	RLG	Luna	chr9	1722995	1723001	nonref	CH16	1I3	6	ngs_te_mapper
RLG_Luna_chr9_1722995_1723001_6_nonref	ORE15Mad_A7	0	RLG	Luna	chr9	1722995	1723001	nonref	ORE15Mad	A7	6	ngs_te_mapper
RLG_Luna_chr9_1722995_1723001_6_nonref	ORE90Ste_a154A10	0	RLG	Luna	chr9	1722995	1723001	nonref	ORE90Ste	a154A10	6	ngs_te_mapper
RLG_Luna_chr9_1722995_1723001_6_nonref	ORE15Ste_A22	0	RLG	Luna	chr9	1722995	1723001	nonref	ORE15Ste	A22	6	ngs_te_mapper
RLG_Luna_chr9_1722995_1723001_6_nonref	AUS01_1F2	0	RLG	Luna	chr9	1722995	1723001	nonref	AUS01	1F2	6	ngs_te_mapper
RLG_Luna_chr9_1722995_1723001_6_nonref	AUS01_1A6	0	RLG	Luna	chr9	1722995	1723001	nonref	AUS01	1A6	6	ngs_te_mapper
RLG_Luna_chr9_1722995_1723001_6_nonref	ISR92_Ar_16a	0	RLG	Luna	chr9	1722995	1723001	nonref	ISR92	Ar_16a	6	ngs_te_mapper
RLG_Luna_chr9_1722995_1723001_6_nonref	ORE90Ste_a153B1	0	RLG	Luna	chr9	1722995	1723001	nonref	ORE90Ste	a153B1	6	ngs_te_mapper
RLG_Luna_chr9_1722995_1723001_6_nonref	AUS01_1F3	0	RLG	Luna	chr9	1722995	1723001	nonref	AUS01	1F3	6	ngs_te_mapper
RLG_Luna_chr9_1722995_1723001_6_nonref	ORE15Ste_A15	0	RLG	Luna	chr9	1722995	1723001	nonref	ORE15Ste	A15	6	ngs_te_mapper
RLG_Luna_chr9_1722995_1723001_6_nonref	ORE90Ste_a153B3	0	RLG	Luna	chr9	1722995	1723001	nonref	ORE90Ste	a153B3	6	ngs_te_mapper
RLG_Luna_chr9_1722995_1723001_6_nonref	ORE15Mad_G4	0	RLG	Luna	chr9	1722995	1723001	nonref	ORE15Mad	G4	6	ngs_te_mapper
RLG_Luna_chr9_1722995_1723001_6_nonref	ISR92_Ar_17d	0	RLG	Luna	chr9	1722995	1723001	nonref	ISR92	Ar_17d	6	ngs_te_mapper
RLG_Luna_chr9_1722995_1723001_6_nonref	CH16_3N8	0	RLG	Luna	chr9	1722995	1723001	nonref	CH16	3N8	6	ngs_te_mapper
RLG_Luna_chr9_1722995_1723001_6_nonref	CH99_3A10	0	RLG	Luna	chr9	1722995	1723001	nonref	CH99	3A10	6	ngs_te_mapper
RLG_Luna_chr9_1722995_1723001_6_nonref	ORE15Ste_B4	0	RLG	Luna	chr9	1722995	1723001	nonref	ORE15Ste	B4	6	ngs_te_mapper
RLG_Luna_chr9_1722995_1723001_6_nonref	ORE15Mad_F2	0	RLG	Luna	chr9	1722995	1723001	nonref	ORE15Mad	F2	6	ngs_te_mapper
RLG_Luna_chr9_1722995_1723001_6_nonref	CH99_3D7	0	RLG	Luna	chr9	1722995	1723001	nonref	CH99	3D7	6	ngs_te_mapper
RLG_Luna_chr9_1722995_1723001_6_nonref	CH16_1C12	0	RLG	Luna	chr9	1722995	1723001	nonref	CH16	1C12	6	ngs_te_mapper
RLG_Luna_chr9_1722995_1723001_6_nonref	ORE15Mad_D3	0	RLG	Luna	chr9	1722995	1723001	nonref	ORE15Mad	D3	6	ngs_te_mapper
RLG_Luna_chr9_1722995_1723001_6_nonref	CH16_3P15	0	RLG	Luna	chr9	1722995	1723001	nonref	CH16	3P15	6	ngs_te_mapper
RLG_Luna_chr9_1722995_1723001_6_nonref	ORE90Mad_a123B18	0	RLG	Luna	chr9	1722995	1723001	nonref	ORE90Mad	a123B18	6	ngs_te_mapper
RLG_Luna_chr9_1722995_1723001_6_nonref	ORE90Mad_a123B14	0	RLG	Luna	chr9	1722995	1723001	nonref	ORE90Mad	a123B14	6	ngs_te_mapper
RLG_Luna_chr9_1722995_1723001_6_nonref	CH16_3U55	0	RLG	Luna	chr9	1722995	1723001	nonref	CH16	3U55	6	ngs_te_mapper
RLG_Luna_chr9_1722995_1723001_6_nonref	ORE90Mad_a123B2	0	RLG	Luna	chr9	1722995	1723001	nonref	ORE90Mad	a123B2	6	ngs_te_mapper
RLG_Luna_chr9_1722995_1723001_6_nonref	ORE90Ste_a153B18	0	RLG	Luna	chr9	1722995	1723001	nonref	ORE90Ste	a153B18	6	ngs_te_mapper
RLG_Luna_chr9_1722995_1723001_6_nonref	CH16_3D1	0	RLG	Luna	chr9	1722995	1723001	nonref	CH16	3D1	6	ngs_te_mapper
RLG_Luna_chr9_1722995_1723001_6_nonref	AUS01_1F8	0	RLG	Luna	chr9	1722995	1723001	nonref	AUS01	1F8	6	ngs_te_mapper
RLG_Luna_chr9_1722995_1723001_6_nonref	ISR92_Ar_2c	0	RLG	Luna	chr9	1722995	1723001	nonref	ISR92	Ar_2c	6	ngs_te_mapper
RLG_Luna_chr9_1838562_1838568_6_nonref	CH16_1A27	0	RLG	Luna	chr9	1838562	1838568	nonref	CH16	1A27	6	ngs_te_mapper
RLG_Luna_chr9_1838562_1838568_6_nonref	ORE15Mad_E7	0	RLG	Luna	chr9	1838562	1838568	nonref	ORE15Mad	E7	6	ngs_te_mapper
RLG_Luna_chr9_1838562_1838568_6_nonref	ISR92_Ar_11g	0	RLG	Luna	chr9	1838562	1838568	nonref	ISR92	Ar_11g	6	ngs_te_mapper
RLG_Luna_chr9_1838562_1838568_6_nonref	ORE90Ste_a154A4	0	RLG	Luna	chr9	1838562	1838568	nonref	ORE90Ste	a154A4	6	ngs_te_mapper
RLG_Luna_chr9_1838562_1838568_6_nonref	ORE15Ste_B17	0	RLG	Luna	chr9	1838562	1838568	nonref	ORE15Ste	B17	6	ngs_te_mapper
RLG_Luna_chr9_1838562_1838568_6_nonref	CH16_3D10	0	RLG	Luna	chr9	1838562	1838568	nonref	CH16	3D10	6	ngs_te_mapper
RLG_Luna_chr9_1838562_1838568_6_nonref	ISR92_Ar_11i	0	RLG	Luna	chr9	1838562	1838568	nonref	ISR92	Ar_11i	6	ngs_te_mapper
RLG_Luna_chr9_1838562_1838568_6_nonref	AUS01_1B8	0	RLG	Luna	chr9	1838562	1838568	nonref	AUS01	1B8	6	ngs_te_mapper
RLG_Luna_chr9_1838562_1838568_6_nonref	ORE90Mad_a124A2	0	RLG	Luna	chr9	1838562	1838568	nonref	ORE90Mad	a124A2	6	ngs_te_mapper
RLG_Luna_chr9_1838562_1838568_6_nonref	ORE15Ste_A27	0	RLG	Luna	chr9	1838562	1838568	nonref	ORE15Ste	A27	6	ngs_te_mapper
RLG_Luna_chr9_1838562_1838568_6_nonref	ISR92_Ar_5a	0	RLG	Luna	chr9	1838562	1838568	nonref	ISR92	Ar_5a	6	ngs_te_mapper
RLG_Luna_chr9_1838562_1838568_6_nonref	CH16_3G34	0	RLG	Luna	chr9	1838562	1838568	nonref	CH16	3G34	6	ngs_te_mapper
RLG_Luna_chr9_1838562_1838568_6_nonref	ORE15Mad_A5	0	RLG	Luna	chr9	1838562	1838568	nonref	ORE15Mad	A5	6	ngs_te_mapper
RLG_Luna_chr9_1838562_1838568_6_nonref	AUS01_1E1	0	RLG	Luna	chr9	1838562	1838568	nonref	AUS01	10	6	ngs_te_mapper
RLG_Luna_chr9_1838562_1838568_6_nonref	CH16_3I23	0	RLG	Luna	chr9	1838562	1838568	nonref	CH16	3I23	6	ngs_te_mapper
RLG_Luna_chr9_1838562_1838568_6_nonref	AUS01_1H2	0	RLG	Luna	chr9	1838562	1838568	nonref	AUS01	1H2	6	ngs_te_mapper
RLG_Luna_chr9_1838562_1838568_6_nonref	ORE15Ste_B3	0	RLG	Luna	chr9	1838562	1838568	nonref	ORE15Ste	B3	6	ngs_te_mapper
RLG_Luna_chr9_1838562_1838568_6_nonref	ISR92_Ar_12f	0	RLG	Luna	chr9	1838562	1838568	nonref	ISR92	Ar_12f	6	ngs_te_mapper
RLG_Luna_chr9_1838562_1838568_6_nonref	ORE90Ste_a153B9	0	RLG	Luna	chr9	1838562	1838568	nonref	ORE90Ste	a153B9	6	ngs_te_mapper
RLG_Luna_chr9_1838562_1838568_6_nonref	CH16_3G46	0	RLG	Luna	chr9	1838562	1838568	nonref	CH16	3G46	6	ngs_te_mapper
RLG_Luna_chr9_1838562_1838568_6_nonref	CH16_3F9	0	RLG	Luna	chr9	1838562	1838568	nonref	CH16	3F9	6	ngs_te_mapper
RLG_Luna_chr9_1838562_1838568_6_nonref	ORE15Ste_A6	0	RLG	Luna	chr9	1838562	1838568	nonref	ORE15Ste	A6	6	ngs_te_mapper
RLG_Luna_chr9_1838562_1838568_6_nonref	ORE15Ste_B6	0	RLG	Luna	chr9	1838562	1838568	nonref	ORE15Ste	B6	6	ngs_te_mapper
RLG_Luna_chr9_1838562_1838568_6_nonref	ORE15Mad_F3	0	RLG	Luna	chr9	1838562	1838568	nonref	ORE15Mad	F3	6	ngs_te_mapper
RLG_Luna_chr9_1838562_1838568_6_nonref	ORE15Ste_B24	0	RLG	Luna	chr9	1838562	1838568	nonref	ORE15Ste	B24	6	ngs_te_mapper
RLG_Luna_chr9_1838562_1838568_6_nonref	ORE90Ste_a154A19	0	RLG	Luna	chr9	1838562	1838568	nonref	ORE90Ste	a154A19	6	ngs_te_mapper
RLG_Luna_chr9_1838562_1838568_6_nonref	ORE15Ste_B23	0	RLG	Luna	chr9	1838562	1838568	nonref	ORE15Ste	B23	6	ngs_te_mapper
RLG_Luna_chr9_1838562_1838568_6_nonref	AUS01_1E4	0	RLG	Luna	chr9	1838562	1838568	nonref	AUS01	10000	6	ngs_te_mapper
RLG_Luna_chr9_1838562_1838568_6_nonref	CH16_3C19	0	RLG	Luna	chr9	1838562	1838568	nonref	CH16	3C19	6	ngs_te_mapper
RLG_Luna_chr9_1838562_1838568_6_nonref	ORE90Ste_a154A17	0	RLG	Luna	chr9	1838562	1838568	nonref	ORE90Ste	a154A17	6	ngs_te_mapper
RLG_Luna_chr9_1838562_1838568_6_nonref	ORE15Ste_A4	0	RLG	Luna	chr9	1838562	1838568	nonref	ORE15Ste	A4	6	ngs_te_mapper
RLG_Luna_chr9_1838562_1838568_6_nonref	ISR92_Ar_1b	0	RLG	Luna	chr9	1838562	1838568	nonref	ISR92	Ar_1b	6	ngs_te_mapper
RLG_Luna_chr9_1838562_1838568_6_nonref	ORE15Ste_A23	0	RLG	Luna	chr9	1838562	1838568	nonref	ORE15Ste	A23	6	ngs_te_mapper
RLG_Luna_chr9_1838562_1838568_6_nonref	ORE15Mad_E1	0	RLG	Luna	chr9	1838562	1838568	nonref	ORE15Mad	E1	6	ngs_te_mapper
RLG_Luna_chr9_1838562_1838568_6_nonref	CH16_1B8	0	RLG	Luna	chr9	1838562	1838568	nonref	CH16	1B8	6	ngs_te_mapper
RLG_Luna_chr9_1838562_1838568_6_nonref	ORE15Ste_B5	0	RLG	Luna	chr9	1838562	1838568	nonref	ORE15Ste	B5	6	ngs_te_mapper
RLG_Luna_chr9_1838562_1838568_6_nonref	CH99_3F2	0	RLG	Luna	chr9	1838562	1838568	nonref	CH99	3F2	6	ngs_te_mapper
RLG_Luna_chr9_1838562_1838568_6_nonref	ISR92_Ar_4b	0	RLG	Luna	chr9	1838562	1838568	nonref	ISR92	Ar_4b	6	ngs_te_mapper
RLG_Luna_chr9_1838562_1838568_6_nonref	ORE90Mad_a123B7	0	RLG	Luna	chr9	1838562	1838568	nonref	ORE90Mad	a123B7	6	ngs_te_mapper
RLG_Luna_chr9_1838562_1838568_6_nonref	AUS01_1B7	0	RLG	Luna	chr9	1838562	1838568	nonref	AUS01	1B7	6	ngs_te_mapper
RLG_Luna_chr9_1838562_1838568_6_nonref	CH99_3G3	0	RLG	Luna	chr9	1838562	1838568	nonref	CH99	3G3	6	ngs_te_mapper
RLG_Luna_chr9_1838562_1838568_6_nonref	CH99_3C4	0	RLG	Luna	chr9	1838562	1838568	nonref	CH99	3C4	6	ngs_te_mapper
RLG_Luna_chr9_1838562_1838568_6_nonref	ORE90Ste_a153B6	0	RLG	Luna	chr9	1838562	1838568	nonref	ORE90Ste	a153B6	6	ngs_te_mapper
RLG_Luna_chr9_1838562_1838568_6_nonref	CH16_3P39	0	RLG	Luna	chr9	1838562	1838568	nonref	CH16	3P39	6	ngs_te_mapper
RLG_Luna_chr9_1838562_1838568_6_nonref	AUS01_1E5	0	RLG	Luna	chr9	1838562	1838568	nonref	AUS01	100000	6	ngs_te_mapper
RLG_Luna_chr9_1838562_1838568_6_nonref	ORE90Mad_a123B5	0	RLG	Luna	chr9	1838562	1838568	nonref	ORE90Mad	a123B5	6	ngs_te_mapper
RLG_Luna_chr9_1838562_1838568_6_nonref	ORE15Mad_A6	0	RLG	Luna	chr9	1838562	1838568	nonref	ORE15Mad	A6	6	ngs_te_mapper
RLG_Luna_chr9_1838562_1838568_6_nonref	ORE15Mad_A2	0	RLG	Luna	chr9	1838562	1838568	nonref	ORE15Mad	A2	6	ngs_te_mapper
RLG_Luna_chr9_1838562_1838568_6_nonref	ORE15Mad_B5	0	RLG	Luna	chr9	1838562	1838568	nonref	ORE15Mad	B5	6	ngs_te_mapper
RLG_Luna_chr9_1838562_1838568_6_nonref	CH99_SW39	0	RLG	Luna	chr9	1838562	1838568	nonref	CH99	SW39	6	ngs_te_mapper
RLG_Luna_chr9_1838562_1838568_6_nonref	ORE15Ste_B9	0	RLG	Luna	chr9	1838562	1838568	nonref	ORE15Ste	B9	6	ngs_te_mapper
RLG_Luna_chr9_1838562_1838568_6_nonref	AUS01_1D5	0	RLG	Luna	chr9	1838562	1838568	nonref	AUS01	1D5	6	ngs_te_mapper
RLG_Luna_chr9_1838562_1838568_6_nonref	ORE90Ste_a153B19	0	RLG	Luna	chr9	1838562	1838568	nonref	ORE90Ste	a153B19	6	ngs_te_mapper
RLG_Luna_chr9_1838562_1838568_6_nonref	CH99_28	0	RLG	Luna	chr9	1838562	1838568	nonref	CH99	28	6	ngs_te_mapper
RLG_Luna_chr9_1838562_1838568_6_nonref	CH16_1A57	0	RLG	Luna	chr9	1838562	1838568	nonref	CH16	1A57	6	ngs_te_mapper
RLG_Luna_chr9_1838562_1838568_6_nonref	ISR92_Ar_4f	0	RLG	Luna	chr9	1838562	1838568	nonref	ISR92	Ar_4f	6	ngs_te_mapper
RLG_Luna_chr9_1838562_1838568_6_nonref	CH99_3A6	0	RLG	Luna	chr9	1838562	1838568	nonref	CH99	3A6	6	ngs_te_mapper
RLG_Luna_chr9_1838562_1838568_6_nonref	AUS01_1D8	0	RLG	Luna	chr9	1838562	1838568	nonref	AUS01	1D8	6	ngs_te_mapper
RLG_Luna_chr9_1838562_1838568_6_nonref	ORE90Ste_a152A11	0	RLG	Luna	chr9	1838562	1838568	nonref	ORE90Ste	a152A11	6	ngs_te_mapper
RLG_Luna_chr9_1838562_1838568_6_nonref	ORE15Ste_B2	0	RLG	Luna	chr9	1838562	1838568	nonref	ORE15Ste	B2	6	ngs_te_mapper
RLG_Luna_chr9_1838562_1838568_6_nonref	ISR92_Ar_15a	0	RLG	Luna	chr9	1838562	1838568	nonref	ISR92	Ar_15a	6	ngs_te_mapper
RLG_Luna_chr9_1838562_1838568_6_nonref	ORE90Mad_a124A4	0	RLG	Luna	chr9	1838562	1838568	nonref	ORE90Mad	a124A4	6	ngs_te_mapper
RLG_Luna_chr9_1838562_1838568_6_nonref	ISR92_Ar_16h	0	RLG	Luna	chr9	1838562	1838568	nonref	ISR92	Ar_16h	6	ngs_te_mapper
RLG_Luna_chr9_1838562_1838568_6_nonref	ISR92_Ar_4e	0	RLG	Luna	chr9	1838562	1838568	nonref	ISR92	Ar_4e	6	ngs_te_mapper
RLG_Luna_chr9_1838562_1838568_6_nonref	ORE15Mad_H2	1	RLG	Luna	chr9	1838562	1838568	nonref	ORE15Mad	H2	6	ngs_te_mapper
RLG_Luna_chr9_1838562_1838568_6_nonref	CH16_3I14	0	RLG	Luna	chr9	1838562	1838568	nonref	CH16	3I14	6	ngs_te_mapper
RLG_Luna_chr9_1838562_1838568_6_nonref	ORE15Mad_E6	0	RLG	Luna	chr9	1838562	1838568	nonref	ORE15Mad	E6	6	ngs_te_mapper
RLG_Luna_chr9_1838562_1838568_6_nonref	ORE90Ste_a152A6	0	RLG	Luna	chr9	1838562	1838568	nonref	ORE90Ste	a152A6	6	ngs_te_mapper
RLG_Luna_chr9_1838562_1838568_6_nonref	CH16_3K1	0	RLG	Luna	chr9	1838562	1838568	nonref	CH16	3K1	6	ngs_te_mapper
RLG_Luna_chr9_1838562_1838568_6_nonref	ISR92_Ar_15c	0	RLG	Luna	chr9	1838562	1838568	nonref	ISR92	Ar_15c	6	ngs_te_mapper
RLG_Luna_chr9_1838562_1838568_6_nonref	ORE15Ste_A12	0	RLG	Luna	chr9	1838562	1838568	nonref	ORE15Ste	A12	6	ngs_te_mapper
RLG_Luna_chr9_1838562_1838568_6_nonref	ORE90Ste_a152A15	0	RLG	Luna	chr9	1838562	1838568	nonref	ORE90Ste	a152A15	6	ngs_te_mapper
RLG_Luna_chr9_1838562_1838568_6_nonref	CH99_3H1	0	RLG	Luna	chr9	1838562	1838568	nonref	CH99	3H1	6	ngs_te_mapper
RLG_Luna_chr9_1838562_1838568_6_nonref	ORE15Ste_B14	1	RLG	Luna	chr9	1838562	1838568	nonref	ORE15Ste	B14	6	ngs_te_mapper
RLG_Luna_chr9_1838562_1838568_6_nonref	ORE90Ste_a153B4	0	RLG	Luna	chr9	1838562	1838568	nonref	ORE90Ste	a153B4	6	ngs_te_mapper
RLG_Luna_chr9_1838562_1838568_6_nonref	ORE15Ste_A9	0	RLG	Luna	chr9	1838562	1838568	nonref	ORE15Ste	A9	6	ngs_te_mapper
RLG_Luna_chr9_1838562_1838568_6_nonref	ORE15Mad_D3	0	RLG	Luna	chr9	1838562	1838568	nonref	ORE15Mad	D3	6	ngs_te_mapper
RLG_Luna_chr9_1838562_1838568_6_nonref	ORE15Ste_B21	0	RLG	Luna	chr9	1838562	1838568	nonref	ORE15Ste	B21	6	ngs_te_mapper
RLG_Luna_chr9_1838562_1838568_6_nonref	CH99_3A9	0	RLG	Luna	chr9	1838562	1838568	nonref	CH99	3A9	6	ngs_te_mapper
RLG_Luna_chr9_1838562_1838568_6_nonref	ORE15Mad_G2	0	RLG	Luna	chr9	1838562	1838568	nonref	ORE15Mad	G2	6	ngs_te_mapper
RLG_Luna_chr9_1838562_1838568_6_nonref	ORE90Mad_a124A1	0	RLG	Luna	chr9	1838562	1838568	nonref	ORE90Mad	a124A1	6	ngs_te_mapper
RLG_Luna_chr9_1838562_1838568_6_nonref	ORE15Ste_A11	0	RLG	Luna	chr9	1838562	1838568	nonref	ORE15Ste	A11	6	ngs_te_mapper
RLG_Luna_chr9_1838562_1838568_6_nonref	AUS01_1A4	0	RLG	Luna	chr9	1838562	1838568	nonref	AUS01	1A4	6	ngs_te_mapper
RLG_Luna_chr9_1838562_1838568_6_nonref	ISR92_Ar_22f	0	RLG	Luna	chr9	1838562	1838568	nonref	ISR92	Ar_22f	6	ngs_te_mapper
RLG_Luna_chr9_1838562_1838568_6_nonref	ORE15Mad_B4	0	RLG	Luna	chr9	1838562	1838568	nonref	ORE15Mad	B4	6	ngs_te_mapper
RLG_Luna_chr9_1838562_1838568_6_nonref	ORE15Mad_D2	0	RLG	Luna	chr9	1838562	1838568	nonref	ORE15Mad	D2	6	ngs_te_mapper
RLG_Luna_chr9_1838562_1838568_6_nonref	CH16_3G6	0	RLG	Luna	chr9	1838562	1838568	nonref	CH16	3G6	6	ngs_te_mapper
RLG_Luna_chr9_1838562_1838568_6_nonref	ISR92_Ar_17i	0	RLG	Luna	chr9	1838562	1838568	nonref	ISR92	Ar_17i	6	ngs_te_mapper
RLG_Luna_chr9_1838562_1838568_6_nonref	AUS01_1C6	0	RLG	Luna	chr9	1838562	1838568	nonref	AUS01	1C6	6	ngs_te_mapper
RLG_Luna_chr9_1838562_1838568_6_nonref	AUS01_1A9	0	RLG	Luna	chr9	1838562	1838568	nonref	AUS01	1A9	6	ngs_te_mapper
RLG_Luna_chr9_1838562_1838568_6_nonref	AUS01_1F8	0	RLG	Luna	chr9	1838562	1838568	nonref	AUS01	1F8	6	ngs_te_mapper
RLG_Luna_chr9_1838562_1838568_6_nonref	ORE15Mad_B1	0	RLG	Luna	chr9	1838562	1838568	nonref	ORE15Mad	B1	6	ngs_te_mapper
RLG_Luna_chr9_1838562_1838568_6_nonref	ORE15Mad_E3	0	RLG	Luna	chr9	1838562	1838568	nonref	ORE15Mad	E3	6	ngs_te_mapper
RLG_Luna_chr9_1838562_1838568_6_nonref	ORE15Ste_B20	0	RLG	Luna	chr9	1838562	1838568	nonref	ORE15Ste	B20	6	ngs_te_mapper
RLG_Luna_chr9_1838562_1838568_6_nonref	ORE15Ste_A17	1	RLG	Luna	chr9	1838562	1838568	nonref	ORE15Ste	A17	6	ngs_te_mapper
RLG_Luna_chr9_1838562_1838568_6_nonref	ORE15Mad_A4	0	RLG	Luna	chr9	1838562	1838568	nonref	ORE15Mad	A4	6	ngs_te_mapper
RLG_Luna_chr9_1838562_1838568_6_nonref	ORE90Mad_a123B9	0	RLG	Luna	chr9	1838562	1838568	nonref	ORE90Mad	a123B9	6	ngs_te_mapper
RLG_Luna_chr9_1838562_1838568_6_nonref	ORE15Ste_A20	0	RLG	Luna	chr9	1838562	1838568	nonref	ORE15Ste	A20	6	ngs_te_mapper
RLG_Luna_chr9_1838562_1838568_6_nonref	CH16_1B73	0	RLG	Luna	chr9	1838562	1838568	nonref	CH16	1B73	6	ngs_te_mapper
RLG_Luna_chr9_1838562_1838568_6_nonref	ISR92_Ar_5g	0	RLG	Luna	chr9	1838562	1838568	nonref	ISR92	Ar_5g	6	ngs_te_mapper
RLG_Luna_chr9_1838562_1838568_6_nonref	ORE15Ste_A1	0	RLG	Luna	chr9	1838562	1838568	nonref	ORE15Ste	A1	6	ngs_te_mapper
RLG_Luna_chr9_1838562_1838568_6_nonref	CH16_1H32	0	RLG	Luna	chr9	1838562	1838568	nonref	CH16	1H32	6	ngs_te_mapper
RLG_Luna_chr9_1838562_1838568_6_nonref	ORE15Ste_B8	0	RLG	Luna	chr9	1838562	1838568	nonref	ORE15Ste	B8	6	ngs_te_mapper
RLG_Luna_chr9_1838562_1838568_6_nonref	ISR92_Ar_1j	0	RLG	Luna	chr9	1838562	1838568	nonref	ISR92	Ar_1j	6	ngs_te_mapper
RLG_Luna_chr9_1838562_1838568_6_nonref	ORE90Mad_a123B20	0	RLG	Luna	chr9	1838562	1838568	nonref	ORE90Mad	a123B20	6	ngs_te_mapper
RLG_Luna_chr9_1838562_1838568_6_nonref	AUS01_1C2	0	RLG	Luna	chr9	1838562	1838568	nonref	AUS01	1C2	6	ngs_te_mapper
RLG_Luna_chr9_1838562_1838568_6_nonref	ORE15Ste_B7	0	RLG	Luna	chr9	1838562	1838568	nonref	ORE15Ste	B7	6	ngs_te_mapper
RLG_Luna_chr9_1838562_1838568_6_nonref	CH16_3G26	0	RLG	Luna	chr9	1838562	1838568	nonref	CH16	3G26	6	ngs_te_mapper
RLG_Luna_chr9_1838562_1838568_6_nonref	ORE90Mad_a124A5	0	RLG	Luna	chr9	1838562	1838568	nonref	ORE90Mad	a124A5	6	ngs_te_mapper
RLG_Luna_chr9_1838562_1838568_6_nonref	ORE15Ste_B19	0	RLG	Luna	chr9	1838562	1838568	nonref	ORE15Ste	B19	6	ngs_te_mapper
RLG_Luna_chr9_1838562_1838568_6_nonref	CH16_3E9	0	RLG	Luna	chr9	1838562	1838568	nonref	CH16	3000000000	6	ngs_te_mapper
RLG_Luna_chr9_1838562_1838568_6_nonref	CH16_1B31	0	RLG	Luna	chr9	1838562	1838568	nonref	CH16	1B31	6	ngs_te_mapper
RLG_Luna_chr9_1838562_1838568_6_nonref	ORE15Mad_A3	0	RLG	Luna	chr9	1838562	1838568	nonref	ORE15Mad	A3	6	ngs_te_mapper
RLG_Luna_chr9_1838562_1838568_6_nonref	ORE90Ste_a152A16	0	RLG	Luna	chr9	1838562	1838568	nonref	ORE90Ste	a152A16	6	ngs_te_mapper
RLG_Luna_chr9_1838562_1838568_6_nonref	ORE90Mad_a124A10	1	RLG	Luna	chr9	1838562	1838568	nonref	ORE90Mad	a124A10	6	ngs_te_mapper
RLG_Luna_chr9_1838562_1838568_6_nonref	CH99_3A4	0	RLG	Luna	chr9	1838562	1838568	nonref	CH99	3A4	6	ngs_te_mapper
RLG_Luna_chr9_1838562_1838568_6_nonref	CH16_3D6	0	RLG	Luna	chr9	1838562	1838568	nonref	CH16	3D6	6	ngs_te_mapper
RLG_Luna_chr9_1838562_1838568_6_nonref	ORE90Ste_a154A13	0	RLG	Luna	chr9	1838562	1838568	nonref	ORE90Ste	a154A13	6	ngs_te_mapper
RLG_Luna_chr9_1838562_1838568_6_nonref	CH16_3V27	0	RLG	Luna	chr9	1838562	1838568	nonref	CH16	3V27	6	ngs_te_mapper
RLG_Luna_chr9_1838562_1838568_6_nonref	ORE15Mad_H1	0	RLG	Luna	chr9	1838562	1838568	nonref	ORE15Mad	H1	6	ngs_te_mapper
RLG_Luna_chr9_1838562_1838568_6_nonref	ORE90Ste_a154A7	0	RLG	Luna	chr9	1838562	1838568	nonref	ORE90Ste	a154A7	6	ngs_te_mapper
RLG_Luna_chr9_1838562_1838568_6_nonref	ORE15Mad_E4	1	RLG	Luna	chr9	1838562	1838568	nonref	ORE15Mad	E4	6	ngs_te_mapper
RLG_Luna_chr9_1838562_1838568_6_nonref	CH16_1D23	0	RLG	Luna	chr9	1838562	1838568	nonref	CH16	1D23	6	ngs_te_mapper
RLG_Luna_chr9_1838562_1838568_6_nonref	AUS01_1H6	0	RLG	Luna	chr9	1838562	1838568	nonref	AUS01	1H6	6	ngs_te_mapper
RLG_Luna_chr9_1838562_1838568_6_nonref	ORE90Ste_a152A7	0	RLG	Luna	chr9	1838562	1838568	nonref	ORE90Ste	a152A7	6	ngs_te_mapper
RLG_Luna_chr9_1838562_1838568_6_nonref	CH99_3G6	0	RLG	Luna	chr9	1838562	1838568	nonref	CH99	3G6	6	ngs_te_mapper
RLG_Luna_chr9_1838562_1838568_6_nonref	ORE15Mad_H4	0	RLG	Luna	chr9	1838562	1838568	nonref	ORE15Mad	H4	6	ngs_te_mapper
RLG_Luna_chr9_1838562_1838568_6_nonref	ORE90Mad_a123B19	0	RLG	Luna	chr9	1838562	1838568	nonref	ORE90Mad	a123B19	6	ngs_te_mapper
RLG_Luna_chr9_1838562_1838568_6_nonref	CH99_3B4	0	RLG	Luna	chr9	1838562	1838568	nonref	CH99	3B4	6	ngs_te_mapper
RLG_Luna_chr9_1838562_1838568_6_nonref	ORE90Ste_a153B10	0	RLG	Luna	chr9	1838562	1838568	nonref	ORE90Ste	a153B10	6	ngs_te_mapper
RLG_Luna_chr9_1838562_1838568_6_nonref	CH16_1D1	0	RLG	Luna	chr9	1838562	1838568	nonref	CH16	1D1	6	ngs_te_mapper
RLG_Luna_chr9_1838562_1838568_6_nonref	CH99_3A8	0	RLG	Luna	chr9	1838562	1838568	nonref	CH99	3A8	6	ngs_te_mapper
RLG_Luna_chr9_1838562_1838568_6_nonref	CH16_3M3	0	RLG	Luna	chr9	1838562	1838568	nonref	CH16	3M3	6	ngs_te_mapper
RLG_Luna_chr9_1838562_1838568_6_nonref	ORE15Ste_A2	0	RLG	Luna	chr9	1838562	1838568	nonref	ORE15Ste	A2	6	ngs_te_mapper
RLG_Luna_chr9_1838562_1838568_6_nonref	CH99_3A2	0	RLG	Luna	chr9	1838562	1838568	nonref	CH99	3A2	6	ngs_te_mapper
RLG_Luna_chr9_1838562_1838568_6_nonref	CH16_3E23	0	RLG	Luna	chr9	1838562	1838568	nonref	CH16	3e+23	6	ngs_te_mapper
RLG_Luna_chr9_1838562_1838568_6_nonref	ORE90Ste_a152A14	0	RLG	Luna	chr9	1838562	1838568	nonref	ORE90Ste	a152A14	6	ngs_te_mapper
RLG_Luna_chr9_1838562_1838568_6_nonref	CH99_3B2	0	RLG	Luna	chr9	1838562	1838568	nonref	CH99	3B2	6	ngs_te_mapper
RLG_Luna_chr9_1838562_1838568_6_nonref	CH99_3A10	0	RLG	Luna	chr9	1838562	1838568	nonref	CH99	3A10	6	ngs_te_mapper
RLG_Luna_chr9_1838562_1838568_6_nonref	ORE90Mad_a124A6	0	RLG	Luna	chr9	1838562	1838568	nonref	ORE90Mad	a124A6	6	ngs_te_mapper
RLG_Luna_chr9_1838562_1838568_6_nonref	AUS01_1B2	0	RLG	Luna	chr9	1838562	1838568	nonref	AUS01	1B2	6	ngs_te_mapper
RLG_Luna_chr9_1838562_1838568_6_nonref	CH16_3F2	0	RLG	Luna	chr9	1838562	1838568	nonref	CH16	3F2	6	ngs_te_mapper
RLG_Luna_chr9_1838562_1838568_6_nonref	ORE90Ste_a153B1	0	RLG	Luna	chr9	1838562	1838568	nonref	ORE90Ste	a153B1	6	ngs_te_mapper
RLG_Luna_chr9_1838562_1838568_6_nonref	ORE15Mad_F6	0	RLG	Luna	chr9	1838562	1838568	nonref	ORE15Mad	F6	6	ngs_te_mapper
RLG_Luna_chr9_1838562_1838568_6_nonref	CH99_3C7	0	RLG	Luna	chr9	1838562	1838568	nonref	CH99	3C7	6	ngs_te_mapper
RLG_Luna_chr9_1838562_1838568_6_nonref	CH16_3W21	0	RLG	Luna	chr9	1838562	1838568	nonref	CH16	3W21	6	ngs_te_mapper
RLG_Luna_chr9_1838562_1838568_6_nonref	ORE15Ste_A19	0	RLG	Luna	chr9	1838562	1838568	nonref	ORE15Ste	A19	6	ngs_te_mapper
RLG_Luna_chr9_1838562_1838568_6_nonref	CH99_3A5	0	RLG	Luna	chr9	1838562	1838568	nonref	CH99	3A5	6	ngs_te_mapper
RLG_Luna_chr9_1838562_1838568_6_nonref	ISR92_Ar_2b	0	RLG	Luna	chr9	1838562	1838568	nonref	ISR92	Ar_2b	6	ngs_te_mapper
RLG_Luna_chr9_1838562_1838568_6_nonref	AUS01_1A5	0	RLG	Luna	chr9	1838562	1838568	nonref	AUS01	1A5	6	ngs_te_mapper
RLG_Luna_chr9_1838562_1838568_6_nonref	ORE15Ste_A8	0	RLG	Luna	chr9	1838562	1838568	nonref	ORE15Ste	A8	6	ngs_te_mapper
RLG_Luna_chr9_1838562_1838568_6_nonref	ORE90Mad_a123B11	0	RLG	Luna	chr9	1838562	1838568	nonref	ORE90Mad	a123B11	6	ngs_te_mapper
RLG_Luna_chr9_1838562_1838568_6_nonref	ORE15Ste_A25	0	RLG	Luna	chr9	1838562	1838568	nonref	ORE15Ste	A25	6	ngs_te_mapper
RLG_Luna_chr9_1838562_1838568_6_nonref	ORE15Ste_B22	0	RLG	Luna	chr9	1838562	1838568	nonref	ORE15Ste	B22	6	ngs_te_mapper
RLG_Luna_chr9_1838562_1838568_6_nonref	CH99_3A1	0	RLG	Luna	chr9	1838562	1838568	nonref	CH99	3A1	6	ngs_te_mapper
RLG_Luna_chr9_1838562_1838568_6_nonref	ORE90Ste_a154A2	0	RLG	Luna	chr9	1838562	1838568	nonref	ORE90Ste	a154A2	6	ngs_te_mapper
RLG_Luna_chr9_1838562_1838568_6_nonref	ISR92_Ar_12d	0	RLG	Luna	chr9	1838562	1838568	nonref	ISR92	Ar_12d	6	ngs_te_mapper
RLG_Luna_chr9_1838562_1838568_6_nonref	AUS01_1H8	0	RLG	Luna	chr9	1838562	1838568	nonref	AUS01	1H8	6	ngs_te_mapper
RLG_Luna_chr9_1838562_1838568_6_nonref	ORE15Ste_B15	0	RLG	Luna	chr9	1838562	1838568	nonref	ORE15Ste	B15	6	ngs_te_mapper
RLG_Luna_chr9_1838562_1838568_6_nonref	ORE15Ste_A21	0	RLG	Luna	chr9	1838562	1838568	nonref	ORE15Ste	A21	6	ngs_te_mapper
RLG_Luna_chr9_1838562_1838568_6_nonref	ORE90Mad_a123B10	0	RLG	Luna	chr9	1838562	1838568	nonref	ORE90Mad	a123B10	6	ngs_te_mapper
RLG_Luna_chr9_1838562_1838568_6_nonref	ISR92_Ar_4g	0	RLG	Luna	chr9	1838562	1838568	nonref	ISR92	Ar_4g	6	ngs_te_mapper
RLG_Luna_chr9_1838562_1838568_6_nonref	CH16_3T31	0	RLG	Luna	chr9	1838562	1838568	nonref	CH16	3T31	6	ngs_te_mapper
RLG_Luna_chr9_1838562_1838568_6_nonref	ORE90Mad_a123B3	0	RLG	Luna	chr9	1838562	1838568	nonref	ORE90Mad	a123B3	6	ngs_te_mapper
RLG_Luna_chr9_1838562_1838568_6_nonref	ORE15Mad_C6	0	RLG	Luna	chr9	1838562	1838568	nonref	ORE15Mad	C6	6	ngs_te_mapper
RLG_Luna_chr9_1838562_1838568_6_nonref	ORE90Ste_a153B13	0	RLG	Luna	chr9	1838562	1838568	nonref	ORE90Ste	a153B13	6	ngs_te_mapper
RLG_Luna_chr9_1838562_1838568_6_nonref	AUS01_1G2	0	RLG	Luna	chr9	1838562	1838568	nonref	AUS01	1G2	6	ngs_te_mapper
RLG_Luna_chr9_1838562_1838568_6_nonref	ORE15Mad_B3	0	RLG	Luna	chr9	1838562	1838568	nonref	ORE15Mad	B3	6	ngs_te_mapper
RLG_Luna_chr9_1838562_1838568_6_nonref	CH99_3B8	0	RLG	Luna	chr9	1838562	1838568	nonref	CH99	3B8	6	ngs_te_mapper
RLG_Luna_chr9_1838562_1838568_6_nonref	ORE15Mad_G1	0	RLG	Luna	chr9	1838562	1838568	nonref	ORE15Mad	G1	6	ngs_te_mapper
RLG_Luna_chr9_1838562_1838568_6_nonref	ORE15Ste_B1	0	RLG	Luna	chr9	1838562	1838568	nonref	ORE15Ste	B1	6	ngs_te_mapper
RLG_Luna_chr9_1838562_1838568_6_nonref	CH99_3D8	0	RLG	Luna	chr9	1838562	1838568	nonref	CH99	3D8	6	ngs_te_mapper
RLG_Luna_chr9_1838562_1838568_6_nonref	CH16_3R1	0	RLG	Luna	chr9	1838562	1838568	nonref	CH16	3R1	6	ngs_te_mapper
RLG_Luna_chr9_1838562_1838568_6_nonref	ORE90Ste_a153B5	0	RLG	Luna	chr9	1838562	1838568	nonref	ORE90Ste	a153B5	6	ngs_te_mapper
RLG_Luna_chr9_1838562_1838568_6_nonref	ORE15Mad_C1	0	RLG	Luna	chr9	1838562	1838568	nonref	ORE15Mad	C1	6	ngs_te_mapper
RLG_Luna_chr9_1838562_1838568_6_nonref	CH16_3F4	0	RLG	Luna	chr9	1838562	1838568	nonref	CH16	3F4	6	ngs_te_mapper
RLG_Luna_chr9_1838562_1838568_6_nonref	CH99_15	0	RLG	Luna	chr9	1838562	1838568	nonref	CH99	15	6	ngs_te_mapper
RLG_Luna_chr9_1838562_1838568_6_nonref	ORE90Mad_a123B4	0	RLG	Luna	chr9	1838562	1838568	nonref	ORE90Mad	a123B4	6	ngs_te_mapper
RLG_Luna_chr9_1838562_1838568_6_nonref	ORE15Mad_D1	0	RLG	Luna	chr9	1838562	1838568	nonref	ORE15Mad	D1	6	ngs_te_mapper
RLG_Luna_chr9_1838562_1838568_6_nonref	ORE90Mad_a124A11	0	RLG	Luna	chr9	1838562	1838568	nonref	ORE90Mad	a124A11	6	ngs_te_mapper
RLG_Luna_chr9_1838562_1838568_6_nonref	ORE15Ste_A26	0	RLG	Luna	chr9	1838562	1838568	nonref	ORE15Ste	A26	6	ngs_te_mapper
RLG_Luna_chr9_1838562_1838568_6_nonref	ISR92_Ar_2c	0	RLG	Luna	chr9	1838562	1838568	nonref	ISR92	Ar_2c	6	ngs_te_mapper
RLG_Luna_chr9_1838562_1838568_6_nonref	AUS01_1F3	0	RLG	Luna	chr9	1838562	1838568	nonref	AUS01	1F3	6	ngs_te_mapper
RLG_Luna_chr9_1838562_1838568_6_nonref	AUS01_1D4	0	RLG	Luna	chr9	1838562	1838568	nonref	AUS01	1D4	6	ngs_te_mapper
RLG_Luna_chr9_1838562_1838568_6_nonref	ORE90Mad_a123B12	0	RLG	Luna	chr9	1838562	1838568	nonref	ORE90Mad	a123B12	6	ngs_te_mapper
RLG_Luna_chr9_1838562_1838568_6_nonref	ORE90Ste_a152A20	0	RLG	Luna	chr9	1838562	1838568	nonref	ORE90Ste	a152A20	6	ngs_te_mapper
RLG_Luna_chr9_1838562_1838568_6_nonref	ORE15Mad_C7	0	RLG	Luna	chr9	1838562	1838568	nonref	ORE15Mad	C7	6	ngs_te_mapper
RLG_Luna_chr9_1838562_1838568_6_nonref	CH16_3O9	0	RLG	Luna	chr9	1838562	1838568	nonref	CH16	3O9	6	ngs_te_mapper
RLG_Luna_chr9_1838562_1838568_6_nonref	ORE15Mad_F5	0	RLG	Luna	chr9	1838562	1838568	nonref	ORE15Mad	F5	6	ngs_te_mapper
RLG_Luna_chr9_1838562_1838568_6_nonref	ORE15Mad_C3	0	RLG	Luna	chr9	1838562	1838568	nonref	ORE15Mad	C3	6	ngs_te_mapper
RLG_Luna_chr9_1838562_1838568_6_nonref	ORE15Mad_F4	0	RLG	Luna	chr9	1838562	1838568	nonref	ORE15Mad	F4	6	ngs_te_mapper
RLG_Luna_chr9_1838562_1838568_6_nonref	ORE15Mad_A7	0	RLG	Luna	chr9	1838562	1838568	nonref	ORE15Mad	A7	6	ngs_te_mapper
RLG_Luna_chr9_1838562_1838568_6_nonref	CH16_1E70	0	RLG	Luna	chr9	1838562	1838568	nonref	CH16	1e+70	6	ngs_te_mapper
RLG_Luna_chr9_1838562_1838568_6_nonref	CH16_3N48	0	RLG	Luna	chr9	1838562	1838568	nonref	CH16	3N48	6	ngs_te_mapper
RLG_Luna_chr9_1838562_1838568_6_nonref	ORE15Mad_F1	0	RLG	Luna	chr9	1838562	1838568	nonref	ORE15Mad	F1	6	ngs_te_mapper
RLG_Luna_chr9_1838562_1838568_6_nonref	ORE90Mad_a123B2	0	RLG	Luna	chr9	1838562	1838568	nonref	ORE90Mad	a123B2	6	ngs_te_mapper
RLG_Luna_chr9_1838562_1838568_6_nonref	ORE90Ste_a153B3	0	RLG	Luna	chr9	1838562	1838568	nonref	ORE90Ste	a153B3	6	ngs_te_mapper
RLG_Luna_chr9_1838562_1838568_6_nonref	ORE15Mad_H7	0	RLG	Luna	chr9	1838562	1838568	nonref	ORE15Mad	H7	6	ngs_te_mapper
RLG_Luna_chr9_1838562_1838568_6_nonref	CH99_3F5	0	RLG	Luna	chr9	1838562	1838568	nonref	CH99	3F5	6	ngs_te_mapper
RLG_Luna_chr9_1838562_1838568_6_nonref	CH16_3Q36	0	RLG	Luna	chr9	1838562	1838568	nonref	CH16	3Q36	6	ngs_te_mapper
RLG_Luna_chr9_1838562_1838568_6_nonref	ORE15Ste_A7	0	RLG	Luna	chr9	1838562	1838568	nonref	ORE15Ste	A7	6	ngs_te_mapper
RLG_Luna_chr9_1838562_1838568_6_nonref	ORE15Ste_A14	0	RLG	Luna	chr9	1838562	1838568	nonref	ORE15Ste	A14	6	ngs_te_mapper
RLG_Luna_chr9_1838562_1838568_6_nonref	AUS01_1B1	0	RLG	Luna	chr9	1838562	1838568	nonref	AUS01	1B1	6	ngs_te_mapper
RLG_Luna_chr9_1838562_1838568_6_nonref	ORE15Mad_D5	1	RLG	Luna	chr9	1838562	1838568	nonref	ORE15Mad	D5	6	ngs_te_mapper
RLG_Luna_chr9_1838562_1838568_6_nonref	CH99_3D3	0	RLG	Luna	chr9	1838562	1838568	nonref	CH99	3D3	6	ngs_te_mapper
RLG_Luna_chr9_1838562_1838568_6_nonref	CH16_3D1	0	RLG	Luna	chr9	1838562	1838568	nonref	CH16	3D1	6	ngs_te_mapper
RLG_Luna_chr9_1838562_1838568_6_nonref	CH16_3O24	0	RLG	Luna	chr9	1838562	1838568	nonref	CH16	3O24	6	ngs_te_mapper
RLG_Luna_chr9_1838562_1838568_6_nonref	ORE15Mad_C2	0	RLG	Luna	chr9	1838562	1838568	nonref	ORE15Mad	C2	6	ngs_te_mapper
RLG_Luna_chr9_1838562_1838568_6_nonref	CH16_1C12	0	RLG	Luna	chr9	1838562	1838568	nonref	CH16	1C12	6	ngs_te_mapper
RLG_Luna_chr9_1838562_1838568_6_nonref	CH16_1I3	0	RLG	Luna	chr9	1838562	1838568	nonref	CH16	1I3	6	ngs_te_mapper
RLG_Luna_chr9_1838562_1838568_6_nonref	CH99_3H4	0	RLG	Luna	chr9	1838562	1838568	nonref	CH99	3H4	6	ngs_te_mapper
RLG_Luna_chr9_1838562_1838568_6_nonref	ISR92_Ar_2f	0	RLG	Luna	chr9	1838562	1838568	nonref	ISR92	Ar_2f	6	ngs_te_mapper
RLG_Luna_chr9_1838562_1838568_6_nonref	ORE90Ste_a154A11	0	RLG	Luna	chr9	1838562	1838568	nonref	ORE90Ste	a154A11	6	ngs_te_mapper
RLG_Luna_chr9_1838562_1838568_6_nonref	ORE15Mad_A1	0	RLG	Luna	chr9	1838562	1838568	nonref	ORE15Mad	A1	6	ngs_te_mapper
RLG_Luna_chr9_1838562_1838568_6_nonref	ORE15Ste_A10	0	RLG	Luna	chr9	1838562	1838568	nonref	ORE15Ste	A10	6	ngs_te_mapper
RLG_Luna_chr9_1838562_1838568_6_nonref	ORE90Mad_a123B21	0	RLG	Luna	chr9	1838562	1838568	nonref	ORE90Mad	a123B21	6	ngs_te_mapper
RLG_Luna_chr9_1838562_1838568_6_nonref	ORE90Mad_a123B17	0	RLG	Luna	chr9	1838562	1838568	nonref	ORE90Mad	a123B17	6	ngs_te_mapper
RLG_Luna_chr9_1838562_1838568_6_nonref	CH99_3G2	0	RLG	Luna	chr9	1838562	1838568	nonref	CH99	3G2	6	ngs_te_mapper
RLG_Luna_chr9_1838562_1838568_6_nonref	ORE90Ste_a154A15	0	RLG	Luna	chr9	1838562	1838568	nonref	ORE90Ste	a154A15	6	ngs_te_mapper
RLG_Luna_chr9_1838562_1838568_6_nonref	CH99_3F3	0	RLG	Luna	chr9	1838562	1838568	nonref	CH99	3F3	6	ngs_te_mapper
RLG_Luna_chr9_1838562_1838568_6_nonref	ORE15Mad_E2	0	RLG	Luna	chr9	1838562	1838568	nonref	ORE15Mad	E2	6	ngs_te_mapper
RLG_Luna_chr9_1838562_1838568_6_nonref	CH99_3D7	0	RLG	Luna	chr9	1838562	1838568	nonref	CH99	3D7	6	ngs_te_mapper
RLG_Luna_chr9_1838562_1838568_6_nonref	CH16_3U42	0	RLG	Luna	chr9	1838562	1838568	nonref	CH16	3U42	6	ngs_te_mapper
RLG_Luna_chr9_1838562_1838568_6_nonref	AUS01_1A6	0	RLG	Luna	chr9	1838562	1838568	nonref	AUS01	1A6	6	ngs_te_mapper
RLG_Luna_chr9_1838562_1838568_6_nonref	AUS01_1C8	0	RLG	Luna	chr9	1838562	1838568	nonref	AUS01	1C8	6	ngs_te_mapper
RLG_Luna_chr9_1838562_1838568_6_nonref	ORE15Ste_A5	0	RLG	Luna	chr9	1838562	1838568	nonref	ORE15Ste	A5	6	ngs_te_mapper
RLG_Luna_chr9_1838562_1838568_6_nonref	ORE15Ste_A16	0	RLG	Luna	chr9	1838562	1838568	nonref	ORE15Ste	A16	6	ngs_te_mapper
RLG_Luna_chr9_1838562_1838568_6_nonref	AUS01_1G5	0	RLG	Luna	chr9	1838562	1838568	nonref	AUS01	1G5	6	ngs_te_mapper
RLG_Luna_chr9_1838562_1838568_6_nonref	ORE90Ste_a152A13	0	RLG	Luna	chr9	1838562	1838568	nonref	ORE90Ste	a152A13	6	ngs_te_mapper
RLG_Luna_chr9_1838562_1838568_6_nonref	ORE15Ste_B18	0	RLG	Luna	chr9	1838562	1838568	nonref	ORE15Ste	B18	6	ngs_te_mapper
RLG_Luna_chr9_1838562_1838568_6_nonref	CH99_3F4	0	RLG	Luna	chr9	1838562	1838568	nonref	CH99	3F4	6	ngs_te_mapper
RLG_Luna_chr9_1838562_1838568_6_nonref	CH16_3E45	0	RLG	Luna	chr9	1838562	1838568	nonref	CH16	3e+45	6	ngs_te_mapper
RLG_Luna_chr9_1838562_1838568_6_nonref	CH99_3D5	0	RLG	Luna	chr9	1838562	1838568	nonref	CH99	3D5	6	ngs_te_mapper
RLG_Luna_chr9_1838562_1838568_6_nonref	ORE90Ste_a154A10	0	RLG	Luna	chr9	1838562	1838568	nonref	ORE90Ste	a154A10	6	ngs_te_mapper
RLG_Luna_chr9_1838562_1838568_6_nonref	ORE15Mad_E5	0	RLG	Luna	chr9	1838562	1838568	nonref	ORE15Mad	E5	6	ngs_te_mapper
RLG_Luna_chr9_1838562_1838568_6_nonref	ORE90Ste_a152A8	0	RLG	Luna	chr9	1838562	1838568	nonref	ORE90Ste	a152A8	6	ngs_te_mapper
RLG_Luna_chr9_1838562_1838568_6_nonref	ISR92_Ar_17d	0	RLG	Luna	chr9	1838562	1838568	nonref	ISR92	Ar_17d	6	ngs_te_mapper
RLG_Luna_chr9_1838562_1838568_6_nonref	CH16_3O21	0	RLG	Luna	chr9	1838562	1838568	nonref	CH16	3O21	6	ngs_te_mapper
RLG_Luna_chr9_1838562_1838568_6_nonref	ORE90Mad_a124A7	0	RLG	Luna	chr9	1838562	1838568	nonref	ORE90Mad	a124A7	6	ngs_te_mapper
RLG_Luna_chr9_1838562_1838568_6_nonref	ISR92_Ar_17e	0	RLG	Luna	chr9	1838562	1838568	nonref	ISR92	Ar_17e	6	ngs_te_mapper
RLG_Luna_chr9_1838562_1838568_6_nonref	AUS01_1C1	0	RLG	Luna	chr9	1838562	1838568	nonref	AUS01	1C1	6	ngs_te_mapper
RLG_Luna_chr9_1838562_1838568_6_nonref	ISR92_Ar_17b	0	RLG	Luna	chr9	1838562	1838568	nonref	ISR92	Ar_17b	6	ngs_te_mapper
RLG_Luna_chr9_1838562_1838568_6_nonref	ORE90Ste_a153B15	0	RLG	Luna	chr9	1838562	1838568	nonref	ORE90Ste	a153B15	6	ngs_te_mapper
RLG_Luna_chr9_1838562_1838568_6_nonref	CH99_SW5	0	RLG	Luna	chr9	1838562	1838568	nonref	CH99	SW5	6	ngs_te_mapper
RLG_Luna_chr9_1838562_1838568_6_nonref	AUS01_1F2	0	RLG	Luna	chr9	1838562	1838568	nonref	AUS01	1F2	6	ngs_te_mapper
RLG_Luna_chr9_1838562_1838568_6_nonref	CH99_3D1	0	RLG	Luna	chr9	1838562	1838568	nonref	CH99	3D1	6	ngs_te_mapper
RLG_Luna_chr9_1838562_1838568_6_nonref	ORE15Mad_F2	0	RLG	Luna	chr9	1838562	1838568	nonref	ORE15Mad	F2	6	ngs_te_mapper
RLG_Luna_chr9_1838562_1838568_6_nonref	CH16_1K29	0	RLG	Luna	chr9	1838562	1838568	nonref	CH16	1K29	6	ngs_te_mapper
RLG_Luna_chr9_1838562_1838568_6_nonref	CH99_3H3	0	RLG	Luna	chr9	1838562	1838568	nonref	CH99	3H3	6	ngs_te_mapper
RLG_Luna_chr9_1838562_1838568_6_nonref	ORE15Mad_G5	0	RLG	Luna	chr9	1838562	1838568	nonref	ORE15Mad	G5	6	ngs_te_mapper
RLG_Luna_chr9_1838562_1838568_6_nonref	CH16_3Q9	0	RLG	Luna	chr9	1838562	1838568	nonref	CH16	3Q9	6	ngs_te_mapper
RLG_Luna_chr9_1838562_1838568_6_nonref	ORE15Mad_G3	1	RLG	Luna	chr9	1838562	1838568	nonref	ORE15Mad	G3	6	ngs_te_mapper
RLG_Luna_chr9_1838562_1838568_6_nonref	ORE90Mad_a123B14	0	RLG	Luna	chr9	1838562	1838568	nonref	ORE90Mad	a123B14	6	ngs_te_mapper
RLG_Luna_chr9_1838562_1838568_6_nonref	ISR92_Ar_21a	0	RLG	Luna	chr9	1838562	1838568	nonref	ISR92	Ar_21a	6	ngs_te_mapper
RLG_Luna_chr9_1838562_1838568_6_nonref	ORE15Mad_C5	0	RLG	Luna	chr9	1838562	1838568	nonref	ORE15Mad	C5	6	ngs_te_mapper
RLG_Luna_chr9_1838562_1838568_6_nonref	ISR92_Ar_1c	0	RLG	Luna	chr9	1838562	1838568	nonref	ISR92	Ar_1c	6	ngs_te_mapper
RLG_Luna_chr9_1838562_1838568_6_nonref	ORE15Ste_A24	1	RLG	Luna	chr9	1838562	1838568	nonref	ORE15Ste	A24	6	ngs_te_mapper
RLG_Luna_chr9_1838562_1838568_6_nonref	ORE15Ste_A18	0	RLG	Luna	chr9	1838562	1838568	nonref	ORE15Ste	A18	6	ngs_te_mapper
RLG_Luna_chr9_1838562_1838568_6_nonref	ORE90Ste_a154A3	0	RLG	Luna	chr9	1838562	1838568	nonref	ORE90Ste	a154A3	6	ngs_te_mapper
RLG_Luna_chr9_1838562_1838568_6_nonref	ORE15Ste_A22	0	RLG	Luna	chr9	1838562	1838568	nonref	ORE15Ste	A22	6	ngs_te_mapper
RLG_Luna_chr9_1838562_1838568_6_nonref	ORE90Mad_a123B18	0	RLG	Luna	chr9	1838562	1838568	nonref	ORE90Mad	a123B18	6	ngs_te_mapper
RLG_Luna_chr9_1838562_1838568_6_nonref	CH16_1C52	0	RLG	Luna	chr9	1838562	1838568	nonref	CH16	1C52	6	ngs_te_mapper
RLG_Luna_chr9_1838562_1838568_6_nonref	ORE15Mad_G4	1	RLG	Luna	chr9	1838562	1838568	nonref	ORE15Mad	G4	6	ngs_te_mapper
RLG_Luna_chr9_1838562_1838568_6_nonref	ORE15Ste_A3	0	RLG	Luna	chr9	1838562	1838568	nonref	ORE15Ste	A3	6	ngs_te_mapper
RLG_Luna_chr9_1838562_1838568_6_nonref	ORE90Mad_a123B6	0	RLG	Luna	chr9	1838562	1838568	nonref	ORE90Mad	a123B6	6	ngs_te_mapper
RLG_Luna_chr9_1838562_1838568_6_nonref	AUS01_1C3	0	RLG	Luna	chr9	1838562	1838568	nonref	AUS01	1C3	6	ngs_te_mapper
RLG_Luna_chr9_1838562_1838568_6_nonref	CH16_1C65	0	RLG	Luna	chr9	1838562	1838568	nonref	CH16	1C65	6	ngs_te_mapper
RLG_Luna_chr9_1838562_1838568_6_nonref	CH16_3D7	0	RLG	Luna	chr9	1838562	1838568	nonref	CH16	3D7	6	ngs_te_mapper
RLG_Luna_chr9_1838562_1838568_6_nonref	ISR92_Ar_18b	0	RLG	Luna	chr9	1838562	1838568	nonref	ISR92	Ar_18b	6	ngs_te_mapper
RLG_Luna_chr9_1838562_1838568_6_nonref	ORE90Mad_a123B8	0	RLG	Luna	chr9	1838562	1838568	nonref	ORE90Mad	a123B8	6	ngs_te_mapper
RLG_Luna_chr9_1838562_1838568_6_nonref	CH16_3H33	0	RLG	Luna	chr9	1838562	1838568	nonref	CH16	3H33	6	ngs_te_mapper
RLG_Luna_chr9_1838562_1838568_6_nonref	ORE15Ste_B10	0	RLG	Luna	chr9	1838562	1838568	nonref	ORE15Ste	B10	6	ngs_te_mapper
RLG_Luna_chr9_1838562_1838568_6_nonref	ORE90Mad_a123B15	0	RLG	Luna	chr9	1838562	1838568	nonref	ORE90Mad	a123B15	6	ngs_te_mapper
RLG_Luna_chr9_1838562_1838568_6_nonref	CH16_3P15	0	RLG	Luna	chr9	1838562	1838568	nonref	CH16	3P15	6	ngs_te_mapper
RLG_Luna_chr9_1838562_1838568_6_nonref	ORE15Ste_B12	0	RLG	Luna	chr9	1838562	1838568	nonref	ORE15Ste	B12	6	ngs_te_mapper
RLG_Luna_chr9_1838562_1838568_6_nonref	ORE90Ste_a153B18	0	RLG	Luna	chr9	1838562	1838568	nonref	ORE90Ste	a153B18	6	ngs_te_mapper
RLG_Luna_chr9_1838562_1838568_6_nonref	ORE15Ste_A13	0	RLG	Luna	chr9	1838562	1838568	nonref	ORE15Ste	A13	6	ngs_te_mapper
RLG_Luna_chr9_1838562_1838568_6_nonref	ORE15Mad_C4	0	RLG	Luna	chr9	1838562	1838568	nonref	ORE15Mad	C4	6	ngs_te_mapper
RLG_Luna_chr9_1838562_1838568_6_nonref	CH16_3M19	0	RLG	Luna	chr9	1838562	1838568	nonref	CH16	3M19	6	ngs_te_mapper
RLG_Luna_chr9_1838562_1838568_6_nonref	CH16_3U55	0	RLG	Luna	chr9	1838562	1838568	nonref	CH16	3U55	6	ngs_te_mapper
RLG_Luna_chr9_1838562_1838568_6_nonref	ORE15Ste_A15	0	RLG	Luna	chr9	1838562	1838568	nonref	ORE15Ste	A15	6	ngs_te_mapper
RLG_Luna_chr9_1838562_1838568_6_nonref	CH16_1A11	0	RLG	Luna	chr9	1838562	1838568	nonref	CH16	1A11	6	ngs_te_mapper
RLG_Luna_chr9_1838562_1838568_6_nonref	ORE15Ste_B16	0	RLG	Luna	chr9	1838562	1838568	nonref	ORE15Ste	B16	6	ngs_te_mapper
RLG_Luna_chr9_1838562_1838568_6_nonref	ISR92_Ar_17r	0	RLG	Luna	chr9	1838562	1838568	nonref	ISR92	Ar_17r	6	ngs_te_mapper
RLG_Luna_chr9_1838562_1838568_6_nonref	ORE15Ste_B11	0	RLG	Luna	chr9	1838562	1838568	nonref	ORE15Ste	B11	6	ngs_te_mapper
RLG_Luna_chr9_1838562_1838568_6_nonref	ORE15Mad_H3	0	RLG	Luna	chr9	1838562	1838568	nonref	ORE15Mad	H3	6	ngs_te_mapper
RLG_Luna_chr9_1838562_1838568_6_nonref	CH16_3N8	0	RLG	Luna	chr9	1838562	1838568	nonref	CH16	3N8	6	ngs_te_mapper
RLG_Luna_chr9_1838562_1838568_6_nonref	ORE15Ste_B4	0	RLG	Luna	chr9	1838562	1838568	nonref	ORE15Ste	B4	6	ngs_te_mapper
RLG_Luna_chr9_1838562_1838568_6_nonref	ISR92_Ar_19e	0	RLG	Luna	chr9	1838562	1838568	nonref	ISR92	Ar_19e	6	ngs_te_mapper
RLG_Luna_chr9_1838562_1838568_6_nonref	ISR92_Ar_16a	0	RLG	Luna	chr9	1838562	1838568	nonref	ISR92	Ar_16a	6	ngs_te_mapper
RLG_Luna_chr9_1838562_1838568_6_nonref	ORE15Mad_D6	0	RLG	Luna	chr9	1838562	1838568	nonref	ORE15Mad	D6	6	ngs_te_mapper
RLG_Luna_chr9_1838562_1838568_6_nonref	ORE15Mad_D4	0	RLG	Luna	chr9	1838562	1838568	nonref	ORE15Mad	D4	6	ngs_te_mapper
RLG_Luna_chr9_1838562_1838568_6_nonref	ISR92_Ar_12e	0	RLG	Luna	chr9	1838562	1838568	nonref	ISR92	Ar_12e	6	ngs_te_mapper
RLG_Luna_chr9_1838562_1838568_6_nonref	CH16_3M36	0	RLG	Luna	chr9	1838562	1838568	nonref	CH16	3M36	6	ngs_te_mapper
RLG_Luna_chr9_1838562_1838568_6_nonref	CH16_3T39	0	RLG	Luna	chr9	1838562	1838568	nonref	CH16	3T39	6	ngs_te_mapper
RLG_Luna_chr9_1838562_1838568_6_nonref	CH99_3F1	0	RLG	Luna	chr9	1838562	1838568	nonref	CH99	3F1	6	ngs_te_mapper
RLG_Luna_chr9_1854935_1854941_6_nonref	CH16_3D10	0	RLG	Luna	chr9	1854935	1854941	nonref	CH16	3D10	6	ngs_te_mapper
RLG_Luna_chr9_1854935_1854941_6_nonref	CH16_1A27	0	RLG	Luna	chr9	1854935	1854941	nonref	CH16	1A27	6	ngs_te_mapper
RLG_Luna_chr9_1854935_1854941_6_nonref	CH16_3I23	0	RLG	Luna	chr9	1854935	1854941	nonref	CH16	3I23	6	ngs_te_mapper
RLG_Luna_chr9_1854935_1854941_6_nonref	ORE90Mad_a124A2	0	RLG	Luna	chr9	1854935	1854941	nonref	ORE90Mad	a124A2	6	ngs_te_mapper
RLG_Luna_chr9_1854935_1854941_6_nonref	ORE15Mad_A6	0	RLG	Luna	chr9	1854935	1854941	nonref	ORE15Mad	A6	6	ngs_te_mapper
RLG_Luna_chr9_1854935_1854941_6_nonref	CH16_3G46	0	RLG	Luna	chr9	1854935	1854941	nonref	CH16	3G46	6	ngs_te_mapper
RLG_Luna_chr9_1854935_1854941_6_nonref	ORE15Ste_B5	0	RLG	Luna	chr9	1854935	1854941	nonref	ORE15Ste	B5	6	ngs_te_mapper
RLG_Luna_chr9_1854935_1854941_6_nonref	CH16_3E23	0	RLG	Luna	chr9	1854935	1854941	nonref	CH16	3e+23	6	ngs_te_mapper
RLG_Luna_chr9_1854935_1854941_6_nonref	ORE15Ste_A6	0	RLG	Luna	chr9	1854935	1854941	nonref	ORE15Ste	A6	6	ngs_te_mapper
RLG_Luna_chr9_1854935_1854941_6_nonref	ISR92_Ar_15a	0	RLG	Luna	chr9	1854935	1854941	nonref	ISR92	Ar_15a	6	ngs_te_mapper
RLG_Luna_chr9_1854935_1854941_6_nonref	CH99_3H3	0	RLG	Luna	chr9	1854935	1854941	nonref	CH99	3H3	6	ngs_te_mapper
RLG_Luna_chr9_1854935_1854941_6_nonref	ORE15Ste_B6	0	RLG	Luna	chr9	1854935	1854941	nonref	ORE15Ste	B6	6	ngs_te_mapper
RLG_Luna_chr9_1854935_1854941_6_nonref	ORE90Ste_a152A11	0	RLG	Luna	chr9	1854935	1854941	nonref	ORE90Ste	a152A11	6	ngs_te_mapper
RLG_Luna_chr9_1854935_1854941_6_nonref	ORE15Ste_B24	0	RLG	Luna	chr9	1854935	1854941	nonref	ORE15Ste	B24	6	ngs_te_mapper
RLG_Luna_chr9_1854935_1854941_6_nonref	ISR92_Ar_16h	0	RLG	Luna	chr9	1854935	1854941	nonref	ISR92	Ar_16h	6	ngs_te_mapper
RLG_Luna_chr9_1854935_1854941_6_nonref	ORE90Ste_a152A14	0	RLG	Luna	chr9	1854935	1854941	nonref	ORE90Ste	a152A14	6	ngs_te_mapper
RLG_Luna_chr9_1854935_1854941_6_nonref	CH16_3G34	0	RLG	Luna	chr9	1854935	1854941	nonref	CH16	3G34	6	ngs_te_mapper
RLG_Luna_chr9_1854935_1854941_6_nonref	ISR92_Ar_15c	0	RLG	Luna	chr9	1854935	1854941	nonref	ISR92	Ar_15c	6	ngs_te_mapper
RLG_Luna_chr9_1854935_1854941_6_nonref	AUS01_1G5	0	RLG	Luna	chr9	1854935	1854941	nonref	AUS01	1G5	6	ngs_te_mapper
RLG_Luna_chr9_1854935_1854941_6_nonref	ORE15Mad_G2	0	RLG	Luna	chr9	1854935	1854941	nonref	ORE15Mad	G2	6	ngs_te_mapper
RLG_Luna_chr9_1854935_1854941_6_nonref	ORE15Ste_A9	0	RLG	Luna	chr9	1854935	1854941	nonref	ORE15Ste	A9	6	ngs_te_mapper
RLG_Luna_chr9_1854935_1854941_6_nonref	AUS01_1A6	0	RLG	Luna	chr9	1854935	1854941	nonref	AUS01	1A6	6	ngs_te_mapper
RLG_Luna_chr9_1854935_1854941_6_nonref	CH16_1D1	0	RLG	Luna	chr9	1854935	1854941	nonref	CH16	1D1	6	ngs_te_mapper
RLG_Luna_chr9_1854935_1854941_6_nonref	ORE90Mad_a124A4	1	RLG	Luna	chr9	1854935	1854941	nonref	ORE90Mad	a124A4	6	ngs_te_mapper
RLG_Luna_chr9_1854935_1854941_6_nonref	CH16_3F9	0	RLG	Luna	chr9	1854935	1854941	nonref	CH16	3F9	6	ngs_te_mapper
RLG_Luna_chr9_1854935_1854941_6_nonref	CH16_3I14	0	RLG	Luna	chr9	1854935	1854941	nonref	CH16	3I14	6	ngs_te_mapper
RLG_Luna_chr9_1854935_1854941_6_nonref	ORE90Ste_a154A17	0	RLG	Luna	chr9	1854935	1854941	nonref	ORE90Ste	a154A17	6	ngs_te_mapper
RLG_Luna_chr9_1854935_1854941_6_nonref	ORE15Mad_A5	0	RLG	Luna	chr9	1854935	1854941	nonref	ORE15Mad	A5	6	ngs_te_mapper
RLG_Luna_chr9_1854935_1854941_6_nonref	CH99_3H1	0	RLG	Luna	chr9	1854935	1854941	nonref	CH99	3H1	6	ngs_te_mapper
RLG_Luna_chr9_1854935_1854941_6_nonref	ORE15Ste_B19	0	RLG	Luna	chr9	1854935	1854941	nonref	ORE15Ste	B19	6	ngs_te_mapper
RLG_Luna_chr9_1854935_1854941_6_nonref	ORE15Mad_D2	1	RLG	Luna	chr9	1854935	1854941	nonref	ORE15Mad	D2	6	ngs_te_mapper
RLG_Luna_chr9_1854935_1854941_6_nonref	CH16_1A57	0	RLG	Luna	chr9	1854935	1854941	nonref	CH16	1A57	6	ngs_te_mapper
RLG_Luna_chr9_1854935_1854941_6_nonref	ORE15Ste_B3	0	RLG	Luna	chr9	1854935	1854941	nonref	ORE15Ste	B3	6	ngs_te_mapper
RLG_Luna_chr9_1854935_1854941_6_nonref	CH99_3A1	0	RLG	Luna	chr9	1854935	1854941	nonref	CH99	3A1	6	ngs_te_mapper
RLG_Luna_chr9_1854935_1854941_6_nonref	CH99_3A4	0	RLG	Luna	chr9	1854935	1854941	nonref	CH99	3A4	6	ngs_te_mapper
RLG_Luna_chr9_1854935_1854941_6_nonref	CH16_3W21	0	RLG	Luna	chr9	1854935	1854941	nonref	CH16	3W21	6	ngs_te_mapper
RLG_Luna_chr9_1854935_1854941_6_nonref	ORE90Mad_a123B14	0	RLG	Luna	chr9	1854935	1854941	nonref	ORE90Mad	a123B14	6	ngs_te_mapper
RLG_Luna_chr9_1854935_1854941_6_nonref	ORE90Ste_a154A11	0	RLG	Luna	chr9	1854935	1854941	nonref	ORE90Ste	a154A11	6	ngs_te_mapper
RLG_Luna_chr9_1854935_1854941_6_nonref	ORE15Mad_F4	1	RLG	Luna	chr9	1854935	1854941	nonref	ORE15Mad	F4	6	ngs_te_mapper
RLG_Luna_chr9_1854935_1854941_6_nonref	AUS01_1D4	0	RLG	Luna	chr9	1854935	1854941	nonref	AUS01	1D4	6	ngs_te_mapper
RLG_Luna_chr9_1854935_1854941_6_nonref	ORE15Mad_B1	0	RLG	Luna	chr9	1854935	1854941	nonref	ORE15Mad	B1	6	ngs_te_mapper
RLG_Luna_chr9_1854935_1854941_6_nonref	ISR92_Ar_11i	0	RLG	Luna	chr9	1854935	1854941	nonref	ISR92	Ar_11i	6	ngs_te_mapper
RLG_Luna_chr9_1854935_1854941_6_nonref	ORE90Ste_a154A19	0	RLG	Luna	chr9	1854935	1854941	nonref	ORE90Ste	a154A19	6	ngs_te_mapper
RLG_Luna_chr9_1854935_1854941_6_nonref	AUS01_1F8	0	RLG	Luna	chr9	1854935	1854941	nonref	AUS01	1F8	6	ngs_te_mapper
RLG_Luna_chr9_1854935_1854941_6_nonref	ORE15Ste_A26	0	RLG	Luna	chr9	1854935	1854941	nonref	ORE15Ste	A26	6	ngs_te_mapper
RLG_Luna_chr9_1854935_1854941_6_nonref	ORE15Ste_A20	0	RLG	Luna	chr9	1854935	1854941	nonref	ORE15Ste	A20	6	ngs_te_mapper
RLG_Luna_chr9_1854935_1854941_6_nonref	ORE15Ste_B14	0	RLG	Luna	chr9	1854935	1854941	nonref	ORE15Ste	B14	6	ngs_te_mapper
RLG_Luna_chr9_1854935_1854941_6_nonref	CH16_1C12	0	RLG	Luna	chr9	1854935	1854941	nonref	CH16	1C12	6	ngs_te_mapper
RLG_Luna_chr9_1854935_1854941_6_nonref	ORE15Mad_A2	0	RLG	Luna	chr9	1854935	1854941	nonref	ORE15Mad	A2	6	ngs_te_mapper
RLG_Luna_chr9_1854935_1854941_6_nonref	ORE15Mad_F6	0	RLG	Luna	chr9	1854935	1854941	nonref	ORE15Mad	F6	6	ngs_te_mapper
RLG_Luna_chr9_1854935_1854941_6_nonref	ORE15Mad_D4	0	RLG	Luna	chr9	1854935	1854941	nonref	ORE15Mad	D4	6	ngs_te_mapper
RLG_Luna_chr9_1854935_1854941_6_nonref	CH99_3B4	0	RLG	Luna	chr9	1854935	1854941	nonref	CH99	3B4	6	ngs_te_mapper
RLG_Luna_chr9_1854935_1854941_6_nonref	CH16_3M3	0	RLG	Luna	chr9	1854935	1854941	nonref	CH16	3M3	6	ngs_te_mapper
RLG_Luna_chr9_1854935_1854941_6_nonref	CH16_3F4	0	RLG	Luna	chr9	1854935	1854941	nonref	CH16	3F4	6	ngs_te_mapper
RLG_Luna_chr9_1854935_1854941_6_nonref	CH99_28	0	RLG	Luna	chr9	1854935	1854941	nonref	CH99	28	6	ngs_te_mapper
RLG_Luna_chr9_1854935_1854941_6_nonref	CH99_3G6	0	RLG	Luna	chr9	1854935	1854941	nonref	CH99	3G6	6	ngs_te_mapper
RLG_Luna_chr9_1854935_1854941_6_nonref	CH16_3G6	0	RLG	Luna	chr9	1854935	1854941	nonref	CH16	3G6	6	ngs_te_mapper
RLG_Luna_chr9_1854935_1854941_6_nonref	ORE90Ste_a153B9	0	RLG	Luna	chr9	1854935	1854941	nonref	ORE90Ste	a153B9	6	ngs_te_mapper
RLG_Luna_chr9_1854935_1854941_6_nonref	ORE15Ste_A12	0	RLG	Luna	chr9	1854935	1854941	nonref	ORE15Ste	A12	6	ngs_te_mapper
RLG_Luna_chr9_1854935_1854941_6_nonref	CH99_3C4	0	RLG	Luna	chr9	1854935	1854941	nonref	CH99	3C4	6	ngs_te_mapper
RLG_Luna_chr9_1854935_1854941_6_nonref	ORE15Mad_E2	0	RLG	Luna	chr9	1854935	1854941	nonref	ORE15Mad	E2	6	ngs_te_mapper
RLG_Luna_chr9_1854935_1854941_6_nonref	ORE15Mad_C4	1	RLG	Luna	chr9	1854935	1854941	nonref	ORE15Mad	C4	6	ngs_te_mapper
RLG_Luna_chr9_1854935_1854941_6_nonref	ISR92_Ar_12d	0	RLG	Luna	chr9	1854935	1854941	nonref	ISR92	Ar_12d	6	ngs_te_mapper
RLG_Luna_chr9_1854935_1854941_6_nonref	AUS01_1B1	0	RLG	Luna	chr9	1854935	1854941	nonref	AUS01	1B1	6	ngs_te_mapper
RLG_Luna_chr9_1854935_1854941_6_nonref	ORE90Ste_a154A13	0	RLG	Luna	chr9	1854935	1854941	nonref	ORE90Ste	a154A13	6	ngs_te_mapper
RLG_Luna_chr9_1854935_1854941_6_nonref	ISR92_Ar_4b	0	RLG	Luna	chr9	1854935	1854941	nonref	ISR92	Ar_4b	6	ngs_te_mapper
RLG_Luna_chr9_1854935_1854941_6_nonref	ORE90Mad_a123B7	0	RLG	Luna	chr9	1854935	1854941	nonref	ORE90Mad	a123B7	6	ngs_te_mapper
RLG_Luna_chr9_1854935_1854941_6_nonref	ORE90Ste_a153B5	0	RLG	Luna	chr9	1854935	1854941	nonref	ORE90Ste	a153B5	6	ngs_te_mapper
RLG_Luna_chr9_1854935_1854941_6_nonref	ORE15Ste_A17	0	RLG	Luna	chr9	1854935	1854941	nonref	ORE15Ste	A17	6	ngs_te_mapper
RLG_Luna_chr9_1854935_1854941_6_nonref	CH99_SW39	0	RLG	Luna	chr9	1854935	1854941	nonref	CH99	SW39	6	ngs_te_mapper
RLG_Luna_chr9_1854935_1854941_6_nonref	ISR92_Ar_22f	0	RLG	Luna	chr9	1854935	1854941	nonref	ISR92	Ar_22f	6	ngs_te_mapper
RLG_Luna_chr9_1854935_1854941_6_nonref	ORE15Ste_A11	0	RLG	Luna	chr9	1854935	1854941	nonref	ORE15Ste	A11	6	ngs_te_mapper
RLG_Luna_chr9_1854935_1854941_6_nonref	AUS01_1E5	0	RLG	Luna	chr9	1854935	1854941	nonref	AUS01	100000	6	ngs_te_mapper
RLG_Luna_chr9_1854935_1854941_6_nonref	CH16_1C52	0	RLG	Luna	chr9	1854935	1854941	nonref	CH16	1C52	6	ngs_te_mapper
RLG_Luna_chr9_1854935_1854941_6_nonref	ORE90Mad_a124A10	0	RLG	Luna	chr9	1854935	1854941	nonref	ORE90Mad	a124A10	6	ngs_te_mapper
RLG_Luna_chr9_1854935_1854941_6_nonref	CH16_3O21	0	RLG	Luna	chr9	1854935	1854941	nonref	CH16	3O21	6	ngs_te_mapper
RLG_Luna_chr9_1854935_1854941_6_nonref	CH99_3A2	0	RLG	Luna	chr9	1854935	1854941	nonref	CH99	3A2	6	ngs_te_mapper
RLG_Luna_chr9_1854935_1854941_6_nonref	ORE90Mad_a124A7	0	RLG	Luna	chr9	1854935	1854941	nonref	ORE90Mad	a124A7	6	ngs_te_mapper
RLG_Luna_chr9_1854935_1854941_6_nonref	CH99_3H4	0	RLG	Luna	chr9	1854935	1854941	nonref	CH99	3H4	6	ngs_te_mapper
RLG_Luna_chr9_1854935_1854941_6_nonref	ORE15Ste_A10	0	RLG	Luna	chr9	1854935	1854941	nonref	ORE15Ste	A10	6	ngs_te_mapper
RLG_Luna_chr9_1854935_1854941_6_nonref	ORE15Ste_B23	1	RLG	Luna	chr9	1854935	1854941	nonref	ORE15Ste	B23	6	ngs_te_mapper
RLG_Luna_chr9_1854935_1854941_6_nonref	ORE15Mad_A3	1	RLG	Luna	chr9	1854935	1854941	nonref	ORE15Mad	A3	6	ngs_te_mapper
RLG_Luna_chr9_1854935_1854941_6_nonref	ISR92_Ar_11g	0	RLG	Luna	chr9	1854935	1854941	nonref	ISR92	Ar_11g	6	ngs_te_mapper
RLG_Luna_chr9_1854935_1854941_6_nonref	ORE15Ste_A23	0	RLG	Luna	chr9	1854935	1854941	nonref	ORE15Ste	A23	6	ngs_te_mapper
RLG_Luna_chr9_1854935_1854941_6_nonref	ISR92_Ar_4f	0	RLG	Luna	chr9	1854935	1854941	nonref	ISR92	Ar_4f	6	ngs_te_mapper
RLG_Luna_chr9_1854935_1854941_6_nonref	CH99_3A10	0	RLG	Luna	chr9	1854935	1854941	nonref	CH99	3A10	6	ngs_te_mapper
RLG_Luna_chr9_1854935_1854941_6_nonref	ORE90Mad_a123B3	0	RLG	Luna	chr9	1854935	1854941	nonref	ORE90Mad	a123B3	6	ngs_te_mapper
RLG_Luna_chr9_1854935_1854941_6_nonref	CH16_1D23	0	RLG	Luna	chr9	1854935	1854941	nonref	CH16	1D23	6	ngs_te_mapper
RLG_Luna_chr9_1854935_1854941_6_nonref	CH16_3F2	0	RLG	Luna	chr9	1854935	1854941	nonref	CH16	3F2	6	ngs_te_mapper
RLG_Luna_chr9_1854935_1854941_6_nonref	ORE90Mad_a123B20	0	RLG	Luna	chr9	1854935	1854941	nonref	ORE90Mad	a123B20	6	ngs_te_mapper
RLG_Luna_chr9_1854935_1854941_6_nonref	ORE15Ste_B8	1	RLG	Luna	chr9	1854935	1854941	nonref	ORE15Ste	B8	6	ngs_te_mapper
RLG_Luna_chr9_1854935_1854941_6_nonref	ORE90Mad_a123B8	0	RLG	Luna	chr9	1854935	1854941	nonref	ORE90Mad	a123B8	6	ngs_te_mapper
RLG_Luna_chr9_1854935_1854941_6_nonref	CH99_3F2	0	RLG	Luna	chr9	1854935	1854941	nonref	CH99	3F2	6	ngs_te_mapper
RLG_Luna_chr9_1854935_1854941_6_nonref	CH99_3G3	0	RLG	Luna	chr9	1854935	1854941	nonref	CH99	3G3	6	ngs_te_mapper
RLG_Luna_chr9_1854935_1854941_6_nonref	ORE15Mad_E7	1	RLG	Luna	chr9	1854935	1854941	nonref	ORE15Mad	E7	6	ngs_te_mapper
RLG_Luna_chr9_1854935_1854941_6_nonref	ISR92_Ar_5a	0	RLG	Luna	chr9	1854935	1854941	nonref	ISR92	Ar_5a	6	ngs_te_mapper
RLG_Luna_chr9_1854935_1854941_6_nonref	ORE90Ste_a154A15	0	RLG	Luna	chr9	1854935	1854941	nonref	ORE90Ste	a154A15	6	ngs_te_mapper
RLG_Luna_chr9_1854935_1854941_6_nonref	CH16_1A11	0	RLG	Luna	chr9	1854935	1854941	nonref	CH16	1A11	6	ngs_te_mapper
RLG_Luna_chr9_1854935_1854941_6_nonref	ORE15Ste_A25	0	RLG	Luna	chr9	1854935	1854941	nonref	ORE15Ste	A25	6	ngs_te_mapper
RLG_Luna_chr9_1854935_1854941_6_nonref	ORE90Mad_a123B4	0	RLG	Luna	chr9	1854935	1854941	nonref	ORE90Mad	a123B4	6	ngs_te_mapper
RLG_Luna_chr9_1854935_1854941_6_nonref	ISR92_Ar_2c	0	RLG	Luna	chr9	1854935	1854941	nonref	ISR92	Ar_2c	6	ngs_te_mapper
RLG_Luna_chr9_1854935_1854941_6_nonref	ORE90Ste_a154A2	0	RLG	Luna	chr9	1854935	1854941	nonref	ORE90Ste	a154A2	6	ngs_te_mapper
RLG_Luna_chr9_1854935_1854941_6_nonref	ORE15Mad_B4	0	RLG	Luna	chr9	1854935	1854941	nonref	ORE15Mad	B4	6	ngs_te_mapper
RLG_Luna_chr9_1854935_1854941_6_nonref	ORE15Ste_B15	0	RLG	Luna	chr9	1854935	1854941	nonref	ORE15Ste	B15	6	ngs_te_mapper
RLG_Luna_chr9_1854935_1854941_6_nonref	AUS01_1H8	0	RLG	Luna	chr9	1854935	1854941	nonref	AUS01	1H8	6	ngs_te_mapper
RLG_Luna_chr9_1854935_1854941_6_nonref	ORE15Ste_B21	0	RLG	Luna	chr9	1854935	1854941	nonref	ORE15Ste	B21	6	ngs_te_mapper
RLG_Luna_chr9_1854935_1854941_6_nonref	CH16_3V27	0	RLG	Luna	chr9	1854935	1854941	nonref	CH16	3V27	6	ngs_te_mapper
RLG_Luna_chr9_1854935_1854941_6_nonref	AUS01_1B7	0	RLG	Luna	chr9	1854935	1854941	nonref	AUS01	1B7	6	ngs_te_mapper
RLG_Luna_chr9_1854935_1854941_6_nonref	ORE90Mad_a124A1	0	RLG	Luna	chr9	1854935	1854941	nonref	ORE90Mad	a124A1	6	ngs_te_mapper
RLG_Luna_chr9_1854935_1854941_6_nonref	CH99_3D3	0	RLG	Luna	chr9	1854935	1854941	nonref	CH99	3D3	6	ngs_te_mapper
RLG_Luna_chr9_1854935_1854941_6_nonref	ORE90Ste_a154A7	0	RLG	Luna	chr9	1854935	1854941	nonref	ORE90Ste	a154A7	6	ngs_te_mapper
RLG_Luna_chr9_1854935_1854941_6_nonref	CH99_3F4	0	RLG	Luna	chr9	1854935	1854941	nonref	CH99	3F4	6	ngs_te_mapper
RLG_Luna_chr9_1854935_1854941_6_nonref	ORE90Ste_a152A7	1	RLG	Luna	chr9	1854935	1854941	nonref	ORE90Ste	a152A7	6	ngs_te_mapper
RLG_Luna_chr9_1854935_1854941_6_nonref	CH16_3E9	0	RLG	Luna	chr9	1854935	1854941	nonref	CH16	3000000000	6	ngs_te_mapper
RLG_Luna_chr9_1854935_1854941_6_nonref	AUS01_1D5	0	RLG	Luna	chr9	1854935	1854941	nonref	AUS01	1D5	6	ngs_te_mapper
RLG_Luna_chr9_1854935_1854941_6_nonref	ORE90Ste_a152A15	0	RLG	Luna	chr9	1854935	1854941	nonref	ORE90Ste	a152A15	6	ngs_te_mapper
RLG_Luna_chr9_1854935_1854941_6_nonref	ORE15Ste_B9	0	RLG	Luna	chr9	1854935	1854941	nonref	ORE15Ste	B9	6	ngs_te_mapper
RLG_Luna_chr9_1854935_1854941_6_nonref	CH99_3D8	0	RLG	Luna	chr9	1854935	1854941	nonref	CH99	3D8	6	ngs_te_mapper
RLG_Luna_chr9_1854935_1854941_6_nonref	ORE15Mad_G1	0	RLG	Luna	chr9	1854935	1854941	nonref	ORE15Mad	G1	6	ngs_te_mapper
RLG_Luna_chr9_1854935_1854941_6_nonref	CH99_3A8	0	RLG	Luna	chr9	1854935	1854941	nonref	CH99	3A8	6	ngs_te_mapper
RLG_Luna_chr9_1854935_1854941_6_nonref	ORE15Mad_E3	0	RLG	Luna	chr9	1854935	1854941	nonref	ORE15Mad	E3	6	ngs_te_mapper
RLG_Luna_chr9_1854935_1854941_6_nonref	CH16_1I3	0	RLG	Luna	chr9	1854935	1854941	nonref	CH16	1I3	6	ngs_te_mapper
RLG_Luna_chr9_1854935_1854941_6_nonref	CH16_1B8	0	RLG	Luna	chr9	1854935	1854941	nonref	CH16	1B8	6	ngs_te_mapper
RLG_Luna_chr9_1854935_1854941_6_nonref	ORE15Ste_A27	0	RLG	Luna	chr9	1854935	1854941	nonref	ORE15Ste	A27	6	ngs_te_mapper
RLG_Luna_chr9_1854935_1854941_6_nonref	CH99_15	0	RLG	Luna	chr9	1854935	1854941	nonref	CH99	15	6	ngs_te_mapper
RLG_Luna_chr9_1854935_1854941_6_nonref	CH16_1B73	0	RLG	Luna	chr9	1854935	1854941	nonref	CH16	1B73	6	ngs_te_mapper
RLG_Luna_chr9_1854935_1854941_6_nonref	AUS01_1C6	0	RLG	Luna	chr9	1854935	1854941	nonref	AUS01	1C6	6	ngs_te_mapper
RLG_Luna_chr9_1854935_1854941_6_nonref	ORE90Mad_a123B5	1	RLG	Luna	chr9	1854935	1854941	nonref	ORE90Mad	a123B5	6	ngs_te_mapper
RLG_Luna_chr9_1854935_1854941_6_nonref	ORE90Mad_a124A6	0	RLG	Luna	chr9	1854935	1854941	nonref	ORE90Mad	a124A6	6	ngs_te_mapper
RLG_Luna_chr9_1854935_1854941_6_nonref	AUS01_1E4	0	RLG	Luna	chr9	1854935	1854941	nonref	AUS01	10000	6	ngs_te_mapper
RLG_Luna_chr9_1854935_1854941_6_nonref	ORE90Ste_a153B1	0	RLG	Luna	chr9	1854935	1854941	nonref	ORE90Ste	a153B1	6	ngs_te_mapper
RLG_Luna_chr9_1854935_1854941_6_nonref	CH16_3Q9	0	RLG	Luna	chr9	1854935	1854941	nonref	CH16	3Q9	6	ngs_te_mapper
RLG_Luna_chr9_1854935_1854941_6_nonref	ORE90Ste_a152A20	0	RLG	Luna	chr9	1854935	1854941	nonref	ORE90Ste	a152A20	6	ngs_te_mapper
RLG_Luna_chr9_1854935_1854941_6_nonref	AUS01_1A5	0	RLG	Luna	chr9	1854935	1854941	nonref	AUS01	1A5	6	ngs_te_mapper
RLG_Luna_chr9_1854935_1854941_6_nonref	ORE15Mad_F5	0	RLG	Luna	chr9	1854935	1854941	nonref	ORE15Mad	F5	6	ngs_te_mapper
RLG_Luna_chr9_1854935_1854941_6_nonref	CH99_SW5	0	RLG	Luna	chr9	1854935	1854941	nonref	CH99	SW5	6	ngs_te_mapper
RLG_Luna_chr9_1854935_1854941_6_nonref	AUS01_1E1	0	RLG	Luna	chr9	1854935	1854941	nonref	AUS01	10	6	ngs_te_mapper
RLG_Luna_chr9_1854935_1854941_6_nonref	ORE15Mad_C3	0	RLG	Luna	chr9	1854935	1854941	nonref	ORE15Mad	C3	6	ngs_te_mapper
RLG_Luna_chr9_1854935_1854941_6_nonref	CH16_1E70	0	RLG	Luna	chr9	1854935	1854941	nonref	CH16	1e+70	6	ngs_te_mapper
RLG_Luna_chr9_1854935_1854941_6_nonref	ORE15Ste_B22	0	RLG	Luna	chr9	1854935	1854941	nonref	ORE15Ste	B22	6	ngs_te_mapper
RLG_Luna_chr9_1854935_1854941_6_nonref	CH16_1B31	0	RLG	Luna	chr9	1854935	1854941	nonref	CH16	1B31	6	ngs_te_mapper
RLG_Luna_chr9_1854935_1854941_6_nonref	ORE15Mad_F1	0	RLG	Luna	chr9	1854935	1854941	nonref	ORE15Mad	F1	6	ngs_te_mapper
RLG_Luna_chr9_1854935_1854941_6_nonref	CH16_3Q36	0	RLG	Luna	chr9	1854935	1854941	nonref	CH16	3Q36	6	ngs_te_mapper
RLG_Luna_chr9_1854935_1854941_6_nonref	ORE15Ste_A4	0	RLG	Luna	chr9	1854935	1854941	nonref	ORE15Ste	A4	6	ngs_te_mapper
RLG_Luna_chr9_1854935_1854941_6_nonref	CH99_3F5	0	RLG	Luna	chr9	1854935	1854941	nonref	CH99	3F5	6	ngs_te_mapper
RLG_Luna_chr9_1854935_1854941_6_nonref	ORE15Ste_A21	0	RLG	Luna	chr9	1854935	1854941	nonref	ORE15Ste	A21	6	ngs_te_mapper
RLG_Luna_chr9_1854935_1854941_6_nonref	ORE15Ste_A7	0	RLG	Luna	chr9	1854935	1854941	nonref	ORE15Ste	A7	6	ngs_te_mapper
RLG_Luna_chr9_1854935_1854941_6_nonref	CH99_3A9	0	RLG	Luna	chr9	1854935	1854941	nonref	CH99	3A9	6	ngs_te_mapper
RLG_Luna_chr9_1854935_1854941_6_nonref	ORE15Ste_A24	0	RLG	Luna	chr9	1854935	1854941	nonref	ORE15Ste	A24	6	ngs_te_mapper
RLG_Luna_chr9_1854935_1854941_6_nonref	CH16_1K29	0	RLG	Luna	chr9	1854935	1854941	nonref	CH16	1K29	6	ngs_te_mapper
RLG_Luna_chr9_1854935_1854941_6_nonref	CH99_3F1	0	RLG	Luna	chr9	1854935	1854941	nonref	CH99	3F1	6	ngs_te_mapper
RLG_Luna_chr9_1854935_1854941_6_nonref	ORE15Ste_B10	1	RLG	Luna	chr9	1854935	1854941	nonref	ORE15Ste	B10	6	ngs_te_mapper
RLG_Luna_chr9_1854935_1854941_6_nonref	ORE15Ste_A18	0	RLG	Luna	chr9	1854935	1854941	nonref	ORE15Ste	A18	6	ngs_te_mapper
RLG_Luna_chr9_1854935_1854941_6_nonref	CH16_3P39	0	RLG	Luna	chr9	1854935	1854941	nonref	CH16	3P39	6	ngs_te_mapper
RLG_Luna_chr9_1854935_1854941_6_nonref	ORE15Mad_C2	0	RLG	Luna	chr9	1854935	1854941	nonref	ORE15Mad	C2	6	ngs_te_mapper
RLG_Luna_chr9_1854935_1854941_6_nonref	ORE90Mad_a123B19	0	RLG	Luna	chr9	1854935	1854941	nonref	ORE90Mad	a123B19	6	ngs_te_mapper
RLG_Luna_chr9_1854935_1854941_6_nonref	ORE15Mad_C5	0	RLG	Luna	chr9	1854935	1854941	nonref	ORE15Mad	C5	6	ngs_te_mapper
RLG_Luna_chr9_1854935_1854941_6_nonref	ISR92_Ar_2f	0	RLG	Luna	chr9	1854935	1854941	nonref	ISR92	Ar_2f	6	ngs_te_mapper
RLG_Luna_chr9_1854935_1854941_6_nonref	ORE90Mad_a123B6	0	RLG	Luna	chr9	1854935	1854941	nonref	ORE90Mad	a123B6	6	ngs_te_mapper
RLG_Luna_chr9_1854935_1854941_6_nonref	AUS01_1H6	0	RLG	Luna	chr9	1854935	1854941	nonref	AUS01	1H6	6	ngs_te_mapper
RLG_Luna_chr9_1854935_1854941_6_nonref	ISR92_Ar_21a	0	RLG	Luna	chr9	1854935	1854941	nonref	ISR92	Ar_21a	6	ngs_te_mapper
RLG_Luna_chr9_1854935_1854941_6_nonref	CH16_3R1	0	RLG	Luna	chr9	1854935	1854941	nonref	CH16	3R1	6	ngs_te_mapper
RLG_Luna_chr9_1854935_1854941_6_nonref	ORE15Mad_A4	0	RLG	Luna	chr9	1854935	1854941	nonref	ORE15Mad	A4	6	ngs_te_mapper
RLG_Luna_chr9_1854935_1854941_6_nonref	ORE15Ste_B17	1	RLG	Luna	chr9	1854935	1854941	nonref	ORE15Ste	B17	6	ngs_te_mapper
RLG_Luna_chr9_1854935_1854941_6_nonref	ISR92_Ar_12f	0	RLG	Luna	chr9	1854935	1854941	nonref	ISR92	Ar_12f	6	ngs_te_mapper
RLG_Luna_chr9_1854935_1854941_6_nonref	ORE15Mad_E6	0	RLG	Luna	chr9	1854935	1854941	nonref	ORE15Mad	E6	6	ngs_te_mapper
RLG_Luna_chr9_1854935_1854941_6_nonref	ORE15Ste_B2	1	RLG	Luna	chr9	1854935	1854941	nonref	ORE15Ste	B2	6	ngs_te_mapper
RLG_Luna_chr9_1854935_1854941_6_nonref	AUS01_1H2	0	RLG	Luna	chr9	1854935	1854941	nonref	AUS01	1H2	6	ngs_te_mapper
RLG_Luna_chr9_1854935_1854941_6_nonref	ORE15Ste_A13	0	RLG	Luna	chr9	1854935	1854941	nonref	ORE15Ste	A13	6	ngs_te_mapper
RLG_Luna_chr9_1854935_1854941_6_nonref	CH16_1C65	0	RLG	Luna	chr9	1854935	1854941	nonref	CH16	1C65	6	ngs_te_mapper
RLG_Luna_chr9_1854935_1854941_6_nonref	CH16_3N8	0	RLG	Luna	chr9	1854935	1854941	nonref	CH16	3N8	6	ngs_te_mapper
RLG_Luna_chr9_1854935_1854941_6_nonref	ISR92_Ar_16a	0	RLG	Luna	chr9	1854935	1854941	nonref	ISR92	Ar_16a	6	ngs_te_mapper
RLG_Luna_chr9_1854935_1854941_6_nonref	ISR92_Ar_1j	0	RLG	Luna	chr9	1854935	1854941	nonref	ISR92	Ar_1j	6	ngs_te_mapper
RLG_Luna_chr9_1854935_1854941_6_nonref	ISR92_Ar_18b	0	RLG	Luna	chr9	1854935	1854941	nonref	ISR92	Ar_18b	6	ngs_te_mapper
RLG_Luna_chr9_1854935_1854941_6_nonref	ORE15Ste_A22	0	RLG	Luna	chr9	1854935	1854941	nonref	ORE15Ste	A22	6	ngs_te_mapper
RLG_Luna_chr9_1854935_1854941_6_nonref	ORE15Ste_B11	0	RLG	Luna	chr9	1854935	1854941	nonref	ORE15Ste	B11	6	ngs_te_mapper
RLG_Luna_chr9_1854935_1854941_6_nonref	ORE15Mad_E5	0	RLG	Luna	chr9	1854935	1854941	nonref	ORE15Mad	E5	6	ngs_te_mapper
RLG_Luna_chr9_1854935_1854941_6_nonref	CH16_3C19	0	RLG	Luna	chr9	1854935	1854941	nonref	CH16	3C19	6	ngs_te_mapper
RLG_Luna_chr9_1854935_1854941_6_nonref	ORE15Ste_B7	0	RLG	Luna	chr9	1854935	1854941	nonref	ORE15Ste	B7	6	ngs_te_mapper
RLG_Luna_chr9_1854935_1854941_6_nonref	ORE15Mad_E1	0	RLG	Luna	chr9	1854935	1854941	nonref	ORE15Mad	E1	6	ngs_te_mapper
RLG_Luna_chr9_1854935_1854941_6_nonref	CH16_3K1	0	RLG	Luna	chr9	1854935	1854941	nonref	CH16	3K1	6	ngs_te_mapper
RLG_Luna_chr9_1854935_1854941_6_nonref	ORE90Ste_a152A16	0	RLG	Luna	chr9	1854935	1854941	nonref	ORE90Ste	a152A16	6	ngs_te_mapper
RLG_Luna_chr9_1854935_1854941_6_nonref	ORE15Ste_A15	0	RLG	Luna	chr9	1854935	1854941	nonref	ORE15Ste	A15	6	ngs_te_mapper
RLG_Luna_chr9_1854935_1854941_6_nonref	ORE15Mad_G3	0	RLG	Luna	chr9	1854935	1854941	nonref	ORE15Mad	G3	6	ngs_te_mapper
RLG_Luna_chr9_1854935_1854941_6_nonref	ORE90Mad_a123B2	1	RLG	Luna	chr9	1854935	1854941	nonref	ORE90Mad	a123B2	6	ngs_te_mapper
RLG_Luna_chr9_1854935_1854941_6_nonref	AUS01_1F2	0	RLG	Luna	chr9	1854935	1854941	nonref	AUS01	1F2	6	ngs_te_mapper
RLG_Luna_chr9_1854935_1854941_6_nonref	CH16_3D6	0	RLG	Luna	chr9	1854935	1854941	nonref	CH16	3D6	6	ngs_te_mapper
RLG_Luna_chr9_1854935_1854941_6_nonref	ORE90Mad_a123B15	0	RLG	Luna	chr9	1854935	1854941	nonref	ORE90Mad	a123B15	6	ngs_te_mapper
RLG_Luna_chr9_1854935_1854941_6_nonref	ORE90Mad_a123B10	0	RLG	Luna	chr9	1854935	1854941	nonref	ORE90Mad	a123B10	6	ngs_te_mapper
RLG_Luna_chr9_1854935_1854941_6_nonref	ISR92_Ar_17b	0	RLG	Luna	chr9	1854935	1854941	nonref	ISR92	Ar_17b	6	ngs_te_mapper
RLG_Luna_chr9_1854935_1854941_6_nonref	AUS01_1A4	0	RLG	Luna	chr9	1854935	1854941	nonref	AUS01	1A4	6	ngs_te_mapper
RLG_Luna_chr9_1854935_1854941_6_nonref	ORE15Mad_E4	0	RLG	Luna	chr9	1854935	1854941	nonref	ORE15Mad	E4	6	ngs_te_mapper
RLG_Luna_chr9_1854935_1854941_6_nonref	ORE15Mad_D6	0	RLG	Luna	chr9	1854935	1854941	nonref	ORE15Mad	D6	6	ngs_te_mapper
RLG_Luna_chr9_1854935_1854941_6_nonref	CH16_3M36	0	RLG	Luna	chr9	1854935	1854941	nonref	CH16	3M36	6	ngs_te_mapper
RLG_Luna_chr9_1854935_1854941_6_nonref	ORE15Ste_A14	0	RLG	Luna	chr9	1854935	1854941	nonref	ORE15Ste	A14	6	ngs_te_mapper
RLG_Luna_chr9_1854935_1854941_6_nonref	ISR92_Ar_17e	0	RLG	Luna	chr9	1854935	1854941	nonref	ISR92	Ar_17e	6	ngs_te_mapper
RLG_Luna_chr9_1854935_1854941_6_nonref	ORE15Mad_G5	0	RLG	Luna	chr9	1854935	1854941	nonref	ORE15Mad	G5	6	ngs_te_mapper
RLG_Luna_chr9_1854935_1854941_6_nonref	ISR92_Ar_17i	0	RLG	Luna	chr9	1854935	1854941	nonref	ISR92	Ar_17i	6	ngs_te_mapper
RLG_Luna_chr9_1854935_1854941_6_nonref	AUS01_1A9	0	RLG	Luna	chr9	1854935	1854941	nonref	AUS01	1A9	6	ngs_te_mapper
RLG_Luna_chr9_1854935_1854941_6_nonref	ORE90Ste_a153B10	0	RLG	Luna	chr9	1854935	1854941	nonref	ORE90Ste	a153B10	6	ngs_te_mapper
RLG_Luna_chr9_1854935_1854941_6_nonref	ORE15Ste_B1	0	RLG	Luna	chr9	1854935	1854941	nonref	ORE15Ste	B1	6	ngs_te_mapper
RLG_Luna_chr9_1854935_1854941_6_nonref	ORE90Mad_a123B21	0	RLG	Luna	chr9	1854935	1854941	nonref	ORE90Mad	a123B21	6	ngs_te_mapper
RLG_Luna_chr9_1854935_1854941_6_nonref	ORE15Mad_F3	0	RLG	Luna	chr9	1854935	1854941	nonref	ORE15Mad	F3	6	ngs_te_mapper
RLG_Luna_chr9_1854935_1854941_6_nonref	ORE15Mad_D5	0	RLG	Luna	chr9	1854935	1854941	nonref	ORE15Mad	D5	6	ngs_te_mapper
RLG_Luna_chr9_1854935_1854941_6_nonref	ORE90Mad_a123B9	0	RLG	Luna	chr9	1854935	1854941	nonref	ORE90Mad	a123B9	6	ngs_te_mapper
RLG_Luna_chr9_1854935_1854941_6_nonref	ORE15Ste_B20	0	RLG	Luna	chr9	1854935	1854941	nonref	ORE15Ste	B20	6	ngs_te_mapper
RLG_Luna_chr9_1854935_1854941_6_nonref	ISR92_Ar_5g	0	RLG	Luna	chr9	1854935	1854941	nonref	ISR92	Ar_5g	6	ngs_te_mapper
RLG_Luna_chr9_1854935_1854941_6_nonref	ORE90Ste_a154A4	1	RLG	Luna	chr9	1854935	1854941	nonref	ORE90Ste	a154A4	6	ngs_te_mapper
RLG_Luna_chr9_1854935_1854941_6_nonref	ISR92_Ar_2b	0	RLG	Luna	chr9	1854935	1854941	nonref	ISR92	Ar_2b	6	ngs_te_mapper
RLG_Luna_chr9_1854935_1854941_6_nonref	ORE15Mad_G4	0	RLG	Luna	chr9	1854935	1854941	nonref	ORE15Mad	G4	6	ngs_te_mapper
RLG_Luna_chr9_1854935_1854941_6_nonref	AUS01_1C3	0	RLG	Luna	chr9	1854935	1854941	nonref	AUS01	1C3	6	ngs_te_mapper
RLG_Luna_chr9_1854935_1854941_6_nonref	ORE90Mad_a123B12	0	RLG	Luna	chr9	1854935	1854941	nonref	ORE90Mad	a123B12	6	ngs_te_mapper
RLG_Luna_chr9_1854935_1854941_6_nonref	CH99_3C7	0	RLG	Luna	chr9	1854935	1854941	nonref	CH99	3C7	6	ngs_te_mapper
RLG_Luna_chr9_1854935_1854941_6_nonref	ORE90Mad_a124A11	0	RLG	Luna	chr9	1854935	1854941	nonref	ORE90Mad	a124A11	6	ngs_te_mapper
RLG_Luna_chr9_1854935_1854941_6_nonref	ORE15Ste_A19	0	RLG	Luna	chr9	1854935	1854941	nonref	ORE15Ste	A19	6	ngs_te_mapper
RLG_Luna_chr9_1854935_1854941_6_nonref	CH99_3A5	0	RLG	Luna	chr9	1854935	1854941	nonref	CH99	3A5	6	ngs_te_mapper
RLG_Luna_chr9_1854935_1854941_6_nonref	ORE15Mad_H2	0	RLG	Luna	chr9	1854935	1854941	nonref	ORE15Mad	H2	6	ngs_te_mapper
RLG_Luna_chr9_1854935_1854941_6_nonref	ORE90Ste_a153B4	0	RLG	Luna	chr9	1854935	1854941	nonref	ORE90Ste	a153B4	6	ngs_te_mapper
RLG_Luna_chr9_1854935_1854941_6_nonref	CH16_3T39	0	RLG	Luna	chr9	1854935	1854941	nonref	CH16	3T39	6	ngs_te_mapper
RLG_Luna_chr9_1854935_1854941_6_nonref	ORE15Mad_A7	0	RLG	Luna	chr9	1854935	1854941	nonref	ORE15Mad	A7	6	ngs_te_mapper
RLG_Luna_chr9_1854935_1854941_6_nonref	ORE90Ste_a152A8	1	RLG	Luna	chr9	1854935	1854941	nonref	ORE90Ste	a152A8	6	ngs_te_mapper
RLG_Luna_chr9_1854935_1854941_6_nonref	ORE15Mad_H4	0	RLG	Luna	chr9	1854935	1854941	nonref	ORE15Mad	H4	6	ngs_te_mapper
RLG_Luna_chr9_1854935_1854941_6_nonref	CH16_3N48	0	RLG	Luna	chr9	1854935	1854941	nonref	CH16	3N48	6	ngs_te_mapper
RLG_Luna_chr9_1854935_1854941_6_nonref	ORE90Mad_a123B11	0	RLG	Luna	chr9	1854935	1854941	nonref	ORE90Mad	a123B11	6	ngs_te_mapper
RLG_Luna_chr9_1854935_1854941_6_nonref	ISR92_Ar_17d	0	RLG	Luna	chr9	1854935	1854941	nonref	ISR92	Ar_17d	6	ngs_te_mapper
RLG_Luna_chr9_1854935_1854941_6_nonref	ISR92_Ar_1c	0	RLG	Luna	chr9	1854935	1854941	nonref	ISR92	Ar_1c	6	ngs_te_mapper
RLG_Luna_chr9_1854935_1854941_6_nonref	ORE15Mad_D3	0	RLG	Luna	chr9	1854935	1854941	nonref	ORE15Mad	D3	6	ngs_te_mapper
RLG_Luna_chr9_1854935_1854941_6_nonref	ORE90Ste_a153B3	0	RLG	Luna	chr9	1854935	1854941	nonref	ORE90Ste	a153B3	6	ngs_te_mapper
RLG_Luna_chr9_1854935_1854941_6_nonref	ORE15Mad_B5	0	RLG	Luna	chr9	1854935	1854941	nonref	ORE15Mad	B5	6	ngs_te_mapper
RLG_Luna_chr9_1854935_1854941_6_nonref	AUS01_1G2	0	RLG	Luna	chr9	1854935	1854941	nonref	AUS01	1G2	6	ngs_te_mapper
RLG_Luna_chr9_1854935_1854941_6_nonref	ORE90Ste_a153B19	0	RLG	Luna	chr9	1854935	1854941	nonref	ORE90Ste	a153B19	6	ngs_te_mapper
RLG_Luna_chr9_1854935_1854941_6_nonref	ISR92_Ar_1b	0	RLG	Luna	chr9	1854935	1854941	nonref	ISR92	Ar_1b	6	ngs_te_mapper
RLG_Luna_chr9_1854935_1854941_6_nonref	ORE15Ste_B18	0	RLG	Luna	chr9	1854935	1854941	nonref	ORE15Ste	B18	6	ngs_te_mapper
RLG_Luna_chr9_1854935_1854941_6_nonref	ISR92_Ar_17r	0	RLG	Luna	chr9	1854935	1854941	nonref	ISR92	Ar_17r	6	ngs_te_mapper
RLG_Luna_chr9_1854935_1854941_6_nonref	CH99_3F3	0	RLG	Luna	chr9	1854935	1854941	nonref	CH99	3F3	6	ngs_te_mapper
RLG_Luna_chr9_1854935_1854941_6_nonref	ORE90Ste_a154A10	0	RLG	Luna	chr9	1854935	1854941	nonref	ORE90Ste	a154A10	6	ngs_te_mapper
RLG_Luna_chr9_1854935_1854941_6_nonref	AUS01_1B8	0	RLG	Luna	chr9	1854935	1854941	nonref	AUS01	1B8	6	ngs_te_mapper
RLG_Luna_chr9_1854935_1854941_6_nonref	CH16_3U55	0	RLG	Luna	chr9	1854935	1854941	nonref	CH16	3U55	6	ngs_te_mapper
RLG_Luna_chr9_1854935_1854941_6_nonref	ORE15Mad_B3	1	RLG	Luna	chr9	1854935	1854941	nonref	ORE15Mad	B3	6	ngs_te_mapper
RLG_Luna_chr9_1854935_1854941_6_nonref	CH16_1H32	0	RLG	Luna	chr9	1854935	1854941	nonref	CH16	1H32	6	ngs_te_mapper
RLG_Luna_chr9_1854935_1854941_6_nonref	ORE15Ste_A5	0	RLG	Luna	chr9	1854935	1854941	nonref	ORE15Ste	A5	6	ngs_te_mapper
RLG_Luna_chr9_1854935_1854941_6_nonref	ORE15Ste_A1	0	RLG	Luna	chr9	1854935	1854941	nonref	ORE15Ste	A1	6	ngs_te_mapper
RLG_Luna_chr9_1854935_1854941_6_nonref	ORE90Ste_a153B15	0	RLG	Luna	chr9	1854935	1854941	nonref	ORE90Ste	a153B15	6	ngs_te_mapper
RLG_Luna_chr9_1854935_1854941_6_nonref	ORE15Mad_A1	1	RLG	Luna	chr9	1854935	1854941	nonref	ORE15Mad	A1	6	ngs_te_mapper
RLG_Luna_chr9_1854935_1854941_6_nonref	ORE15Ste_A2	0	RLG	Luna	chr9	1854935	1854941	nonref	ORE15Ste	A2	6	ngs_te_mapper
RLG_Luna_chr9_1854935_1854941_6_nonref	CH99_3D1	0	RLG	Luna	chr9	1854935	1854941	nonref	CH99	3D1	6	ngs_te_mapper
RLG_Luna_chr9_1854935_1854941_6_nonref	CH16_3U42	0	RLG	Luna	chr9	1854935	1854941	nonref	CH16	3U42	6	ngs_te_mapper
RLG_Luna_chr9_1854935_1854941_6_nonref	CH99_3G2	0	RLG	Luna	chr9	1854935	1854941	nonref	CH99	3G2	6	ngs_te_mapper
RLG_Luna_chr9_1854935_1854941_6_nonref	ORE90Mad_a124A5	0	RLG	Luna	chr9	1854935	1854941	nonref	ORE90Mad	a124A5	6	ngs_te_mapper
RLG_Luna_chr9_1854935_1854941_6_nonref	ORE90Mad_a123B18	0	RLG	Luna	chr9	1854935	1854941	nonref	ORE90Mad	a123B18	6	ngs_te_mapper
RLG_Luna_chr9_1854935_1854941_6_nonref	ORE15Mad_H3	0	RLG	Luna	chr9	1854935	1854941	nonref	ORE15Mad	H3	6	ngs_te_mapper
RLG_Luna_chr9_1854935_1854941_6_nonref	CH99_3D7	0	RLG	Luna	chr9	1854935	1854941	nonref	CH99	3D7	6	ngs_te_mapper
RLG_Luna_chr9_1854935_1854941_6_nonref	CH99_3B8	0	RLG	Luna	chr9	1854935	1854941	nonref	CH99	3B8	6	ngs_te_mapper
RLG_Luna_chr9_1854935_1854941_6_nonref	AUS01_1C8	0	RLG	Luna	chr9	1854935	1854941	nonref	AUS01	1C8	6	ngs_te_mapper
RLG_Luna_chr9_1854935_1854941_6_nonref	ORE15Mad_H7	0	RLG	Luna	chr9	1854935	1854941	nonref	ORE15Mad	H7	6	ngs_te_mapper
RLG_Luna_chr9_1854935_1854941_6_nonref	ORE15Ste_A16	0	RLG	Luna	chr9	1854935	1854941	nonref	ORE15Ste	A16	6	ngs_te_mapper
RLG_Luna_chr9_1854935_1854941_6_nonref	CH99_3D5	0	RLG	Luna	chr9	1854935	1854941	nonref	CH99	3D5	6	ngs_te_mapper
RLG_Luna_chr9_1854935_1854941_6_nonref	CH16_3H33	0	RLG	Luna	chr9	1854935	1854941	nonref	CH16	3H33	6	ngs_te_mapper
RLG_Luna_chr9_1854935_1854941_6_nonref	ORE15Ste_B4	0	RLG	Luna	chr9	1854935	1854941	nonref	ORE15Ste	B4	6	ngs_te_mapper
RLG_Luna_chr9_1854935_1854941_6_nonref	CH16_3G26	0	RLG	Luna	chr9	1854935	1854941	nonref	CH16	3G26	6	ngs_te_mapper
RLG_Luna_chr9_1854935_1854941_6_nonref	CH16_3T31	0	RLG	Luna	chr9	1854935	1854941	nonref	CH16	3T31	6	ngs_te_mapper
RLG_Luna_chr9_1854935_1854941_6_nonref	AUS01_1D8	0	RLG	Luna	chr9	1854935	1854941	nonref	AUS01	1D8	6	ngs_te_mapper
RLG_Luna_chr9_1854935_1854941_6_nonref	ORE90Ste_a152A13	0	RLG	Luna	chr9	1854935	1854941	nonref	ORE90Ste	a152A13	6	ngs_te_mapper
RLG_Luna_chr9_1854935_1854941_6_nonref	ISR92_Ar_19e	0	RLG	Luna	chr9	1854935	1854941	nonref	ISR92	Ar_19e	6	ngs_te_mapper
RLG_Luna_chr9_1854935_1854941_6_nonref	ORE15Ste_A3	0	RLG	Luna	chr9	1854935	1854941	nonref	ORE15Ste	A3	6	ngs_te_mapper
RLG_Luna_chr9_1854935_1854941_6_nonref	ORE15Mad_H1	0	RLG	Luna	chr9	1854935	1854941	nonref	ORE15Mad	H1	6	ngs_te_mapper
RLG_Luna_chr9_1854935_1854941_6_nonref	CH16_3E45	0	RLG	Luna	chr9	1854935	1854941	nonref	CH16	3e+45	6	ngs_te_mapper
RLG_Luna_chr9_1854935_1854941_6_nonref	ORE15Mad_C6	0	RLG	Luna	chr9	1854935	1854941	nonref	ORE15Mad	C6	6	ngs_te_mapper
RLG_Luna_chr9_1854935_1854941_6_nonref	CH16_3M19	0	RLG	Luna	chr9	1854935	1854941	nonref	CH16	3M19	6	ngs_te_mapper
RLG_Luna_chr9_1854935_1854941_6_nonref	CH99_3A6	0	RLG	Luna	chr9	1854935	1854941	nonref	CH99	3A6	6	ngs_te_mapper
RLG_Luna_chr9_1854935_1854941_6_nonref	ORE15Ste_B12	0	RLG	Luna	chr9	1854935	1854941	nonref	ORE15Ste	B12	6	ngs_te_mapper
RLG_Luna_chr9_1854935_1854941_6_nonref	CH16_3D1	0	RLG	Luna	chr9	1854935	1854941	nonref	CH16	3D1	6	ngs_te_mapper
RLG_Luna_chr9_1854935_1854941_6_nonref	AUS01_1C2	0	RLG	Luna	chr9	1854935	1854941	nonref	AUS01	1C2	6	ngs_te_mapper
RLG_Luna_chr9_1854935_1854941_6_nonref	ORE90Ste_a152A6	0	RLG	Luna	chr9	1854935	1854941	nonref	ORE90Ste	a152A6	6	ngs_te_mapper
RLG_Luna_chr9_1854935_1854941_6_nonref	ORE90Mad_a123B17	0	RLG	Luna	chr9	1854935	1854941	nonref	ORE90Mad	a123B17	6	ngs_te_mapper
RLG_Luna_chr9_1854935_1854941_6_nonref	ISR92_Ar_4e	0	RLG	Luna	chr9	1854935	1854941	nonref	ISR92	Ar_4e	6	ngs_te_mapper
RLG_Luna_chr9_1854935_1854941_6_nonref	ORE90Ste_a153B18	0	RLG	Luna	chr9	1854935	1854941	nonref	ORE90Ste	a153B18	6	ngs_te_mapper
RLG_Luna_chr9_1854935_1854941_6_nonref	ISR92_Ar_4g	0	RLG	Luna	chr9	1854935	1854941	nonref	ISR92	Ar_4g	6	ngs_te_mapper
RLG_Luna_chr9_1854935_1854941_6_nonref	CH16_3O9	0	RLG	Luna	chr9	1854935	1854941	nonref	CH16	3O9	6	ngs_te_mapper
RLG_Luna_chr9_1854935_1854941_6_nonref	ORE90Ste_a153B13	0	RLG	Luna	chr9	1854935	1854941	nonref	ORE90Ste	a153B13	6	ngs_te_mapper
RLG_Luna_chr9_1854935_1854941_6_nonref	ORE15Mad_C7	0	RLG	Luna	chr9	1854935	1854941	nonref	ORE15Mad	C7	6	ngs_te_mapper
RLG_Luna_chr9_1854935_1854941_6_nonref	ORE90Ste_a153B6	0	RLG	Luna	chr9	1854935	1854941	nonref	ORE90Ste	a153B6	6	ngs_te_mapper
RLG_Luna_chr9_1854935_1854941_6_nonref	CH16_3P15	0	RLG	Luna	chr9	1854935	1854941	nonref	CH16	3P15	6	ngs_te_mapper
RLG_Luna_chr9_1854935_1854941_6_nonref	ORE15Ste_B16	0	RLG	Luna	chr9	1854935	1854941	nonref	ORE15Ste	B16	6	ngs_te_mapper
RLG_Luna_chr9_1854935_1854941_6_nonref	ORE15Ste_A8	0	RLG	Luna	chr9	1854935	1854941	nonref	ORE15Ste	A8	6	ngs_te_mapper
RLG_Luna_chr9_1854935_1854941_6_nonref	CH16_3O24	0	RLG	Luna	chr9	1854935	1854941	nonref	CH16	3O24	6	ngs_te_mapper
RLG_Luna_chr9_1854935_1854941_6_nonref	AUS01_1F3	0	RLG	Luna	chr9	1854935	1854941	nonref	AUS01	1F3	6	ngs_te_mapper
RLG_Luna_chr9_1854935_1854941_6_nonref	ORE15Mad_C1	0	RLG	Luna	chr9	1854935	1854941	nonref	ORE15Mad	C1	6	ngs_te_mapper
RLG_Luna_chr9_1854935_1854941_6_nonref	CH99_3B2	0	RLG	Luna	chr9	1854935	1854941	nonref	CH99	3B2	6	ngs_te_mapper
RLG_Luna_chr9_1854935_1854941_6_nonref	CH16_3D7	0	RLG	Luna	chr9	1854935	1854941	nonref	CH16	3D7	6	ngs_te_mapper
RLG_Luna_chr9_1854935_1854941_6_nonref	ORE15Mad_F2	0	RLG	Luna	chr9	1854935	1854941	nonref	ORE15Mad	F2	6	ngs_te_mapper
RLG_Luna_chr9_1854935_1854941_6_nonref	AUS01_1C1	0	RLG	Luna	chr9	1854935	1854941	nonref	AUS01	1C1	6	ngs_te_mapper
RLG_Luna_chr9_1854935_1854941_6_nonref	ISR92_Ar_12e	0	RLG	Luna	chr9	1854935	1854941	nonref	ISR92	Ar_12e	6	ngs_te_mapper
RLG_Luna_chr9_1854935_1854941_6_nonref	ORE15Mad_D1	0	RLG	Luna	chr9	1854935	1854941	nonref	ORE15Mad	D1	6	ngs_te_mapper
RLG_Luna_chr9_1854935_1854941_6_nonref	AUS01_1B2	0	RLG	Luna	chr9	1854935	1854941	nonref	AUS01	1B2	6	ngs_te_mapper
RLG_Luna_chr9_1854935_1854941_6_nonref	ORE90Ste_a154A3	0	RLG	Luna	chr9	1854935	1854941	nonref	ORE90Ste	a154A3	6	ngs_te_mapper
RLG_Luna_chr9_237263_237269_6_nonref	ORE15Ste_A6	0	RLG	Luna	chr9	237263	237269	nonref	ORE15Ste	A6	6	ngs_te_mapper
RLG_Luna_chr9_237263_237269_6_nonref	AUS01_1D5	0	RLG	Luna	chr9	237263	237269	nonref	AUS01	1D5	6	ngs_te_mapper
RLG_Luna_chr9_237263_237269_6_nonref	ORE15Mad_C1	0	RLG	Luna	chr9	237263	237269	nonref	ORE15Mad	C1	6	ngs_te_mapper
RLG_Luna_chr9_237263_237269_6_nonref	CH16_3I23	0	RLG	Luna	chr9	237263	237269	nonref	CH16	3I23	6	ngs_te_mapper
RLG_Luna_chr9_237263_237269_6_nonref	CH99_3B4	0	RLG	Luna	chr9	237263	237269	nonref	CH99	3B4	6	ngs_te_mapper
RLG_Luna_chr9_237263_237269_6_nonref	ISR92_Ar_12d	0	RLG	Luna	chr9	237263	237269	nonref	ISR92	Ar_12d	6	ngs_te_mapper
RLG_Luna_chr9_237263_237269_6_nonref	ORE90Ste_a152A11	0	RLG	Luna	chr9	237263	237269	nonref	ORE90Ste	a152A11	6	ngs_te_mapper
RLG_Luna_chr9_237263_237269_6_nonref	ORE90Mad_a123B6	0	RLG	Luna	chr9	237263	237269	nonref	ORE90Mad	a123B6	6	ngs_te_mapper
RLG_Luna_chr9_237263_237269_6_nonref	CH16_3Q9	0	RLG	Luna	chr9	237263	237269	nonref	CH16	3Q9	6	ngs_te_mapper
RLG_Luna_chr9_237263_237269_6_nonref	ISR92_Ar_15a	0	RLG	Luna	chr9	237263	237269	nonref	ISR92	Ar_15a	6	ngs_te_mapper
RLG_Luna_chr9_237263_237269_6_nonref	ORE15Mad_F4	0	RLG	Luna	chr9	237263	237269	nonref	ORE15Mad	F4	6	ngs_te_mapper
RLG_Luna_chr9_237263_237269_6_nonref	ORE15Ste_B1	0	RLG	Luna	chr9	237263	237269	nonref	ORE15Ste	B1	6	ngs_te_mapper
RLG_Luna_chr9_237263_237269_6_nonref	ORE15Ste_A26	0	RLG	Luna	chr9	237263	237269	nonref	ORE15Ste	A26	6	ngs_te_mapper
RLG_Luna_chr9_237263_237269_6_nonref	ORE90Mad_a124A10	0	RLG	Luna	chr9	237263	237269	nonref	ORE90Mad	a124A10	6	ngs_te_mapper
RLG_Luna_chr9_237263_237269_6_nonref	ISR92_Ar_11i	0	RLG	Luna	chr9	237263	237269	nonref	ISR92	Ar_11i	6	ngs_te_mapper
RLG_Luna_chr9_237263_237269_6_nonref	ORE90Mad_a124A2	0	RLG	Luna	chr9	237263	237269	nonref	ORE90Mad	a124A2	6	ngs_te_mapper
RLG_Luna_chr9_237263_237269_6_nonref	ORE90Ste_a154A13	0	RLG	Luna	chr9	237263	237269	nonref	ORE90Ste	a154A13	6	ngs_te_mapper
RLG_Luna_chr9_237263_237269_6_nonref	ORE15Ste_A27	0	RLG	Luna	chr9	237263	237269	nonref	ORE15Ste	A27	6	ngs_te_mapper
RLG_Luna_chr9_237263_237269_6_nonref	ISR92_Ar_16h	0	RLG	Luna	chr9	237263	237269	nonref	ISR92	Ar_16h	6	ngs_te_mapper
RLG_Luna_chr9_237263_237269_6_nonref	CH16_1D1	0	RLG	Luna	chr9	237263	237269	nonref	CH16	1D1	6	ngs_te_mapper
RLG_Luna_chr9_237263_237269_6_nonref	CH16_1B31	0	RLG	Luna	chr9	237263	237269	nonref	CH16	1B31	6	ngs_te_mapper
RLG_Luna_chr9_237263_237269_6_nonref	ORE15Mad_F1	0	RLG	Luna	chr9	237263	237269	nonref	ORE15Mad	F1	6	ngs_te_mapper
RLG_Luna_chr9_237263_237269_6_nonref	CH16_3U55	0	RLG	Luna	chr9	237263	237269	nonref	CH16	3U55	6	ngs_te_mapper
RLG_Luna_chr9_237263_237269_6_nonref	ORE15Mad_A6	0	RLG	Luna	chr9	237263	237269	nonref	ORE15Mad	A6	6	ngs_te_mapper
RLG_Luna_chr9_237263_237269_6_nonref	ORE15Mad_A2	0	RLG	Luna	chr9	237263	237269	nonref	ORE15Mad	A2	6	ngs_te_mapper
RLG_Luna_chr9_237263_237269_6_nonref	CH99_3A2	0	RLG	Luna	chr9	237263	237269	nonref	CH99	3A2	6	ngs_te_mapper
RLG_Luna_chr9_237263_237269_6_nonref	ORE90Ste_a154A7	0	RLG	Luna	chr9	237263	237269	nonref	ORE90Ste	a154A7	6	ngs_te_mapper
RLG_Luna_chr9_237263_237269_6_nonref	ORE15Mad_G1	0	RLG	Luna	chr9	237263	237269	nonref	ORE15Mad	G1	6	ngs_te_mapper
RLG_Luna_chr9_237263_237269_6_nonref	ORE15Mad_E7	0	RLG	Luna	chr9	237263	237269	nonref	ORE15Mad	E7	6	ngs_te_mapper
RLG_Luna_chr9_237263_237269_6_nonref	ORE90Ste_a154A19	0	RLG	Luna	chr9	237263	237269	nonref	ORE90Ste	a154A19	6	ngs_te_mapper
RLG_Luna_chr9_237263_237269_6_nonref	ORE15Ste_A20	0	RLG	Luna	chr9	237263	237269	nonref	ORE15Ste	A20	6	ngs_te_mapper
RLG_Luna_chr9_237263_237269_6_nonref	CH99_3A6	0	RLG	Luna	chr9	237263	237269	nonref	CH99	3A6	6	ngs_te_mapper
RLG_Luna_chr9_237263_237269_6_nonref	ORE90Ste_a153B19	0	RLG	Luna	chr9	237263	237269	nonref	ORE90Ste	a153B19	6	ngs_te_mapper
RLG_Luna_chr9_237263_237269_6_nonref	ORE15Ste_B3	0	RLG	Luna	chr9	237263	237269	nonref	ORE15Ste	B3	6	ngs_te_mapper
RLG_Luna_chr9_237263_237269_6_nonref	CH99_3B2	0	RLG	Luna	chr9	237263	237269	nonref	CH99	3B2	6	ngs_te_mapper
RLG_Luna_chr9_237263_237269_6_nonref	CH16_3F2	0	RLG	Luna	chr9	237263	237269	nonref	CH16	3F2	6	ngs_te_mapper
RLG_Luna_chr9_237263_237269_6_nonref	ISR92_Ar_2c	0	RLG	Luna	chr9	237263	237269	nonref	ISR92	Ar_2c	6	ngs_te_mapper
RLG_Luna_chr9_237263_237269_6_nonref	CH99_3H4	0	RLG	Luna	chr9	237263	237269	nonref	CH99	3H4	6	ngs_te_mapper
RLG_Luna_chr9_237263_237269_6_nonref	ORE90Ste_a152A13	0	RLG	Luna	chr9	237263	237269	nonref	ORE90Ste	a152A13	6	ngs_te_mapper
RLG_Luna_chr9_237263_237269_6_nonref	CH99_3A8	0	RLG	Luna	chr9	237263	237269	nonref	CH99	3A8	6	ngs_te_mapper
RLG_Luna_chr9_237263_237269_6_nonref	CH16_3M3	0	RLG	Luna	chr9	237263	237269	nonref	CH16	3M3	6	ngs_te_mapper
RLG_Luna_chr9_237263_237269_6_nonref	ORE90Ste_a154A17	0	RLG	Luna	chr9	237263	237269	nonref	ORE90Ste	a154A17	6	ngs_te_mapper
RLG_Luna_chr9_237263_237269_6_nonref	CH99_28	0	RLG	Luna	chr9	237263	237269	nonref	CH99	28	6	ngs_te_mapper
RLG_Luna_chr9_237263_237269_6_nonref	ORE15Mad_F5	0	RLG	Luna	chr9	237263	237269	nonref	ORE15Mad	F5	6	ngs_te_mapper
RLG_Luna_chr9_237263_237269_6_nonref	ORE15Ste_B24	0	RLG	Luna	chr9	237263	237269	nonref	ORE15Ste	B24	6	ngs_te_mapper
RLG_Luna_chr9_237263_237269_6_nonref	AUS01_1G5	0	RLG	Luna	chr9	237263	237269	nonref	AUS01	1G5	6	ngs_te_mapper
RLG_Luna_chr9_237263_237269_6_nonref	ORE15Ste_B14	0	RLG	Luna	chr9	237263	237269	nonref	ORE15Ste	B14	6	ngs_te_mapper
RLG_Luna_chr9_237263_237269_6_nonref	ORE15Mad_B4	0	RLG	Luna	chr9	237263	237269	nonref	ORE15Mad	B4	6	ngs_te_mapper
RLG_Luna_chr9_237263_237269_6_nonref	ORE90Ste_a152A16	0	RLG	Luna	chr9	237263	237269	nonref	ORE90Ste	a152A16	6	ngs_te_mapper
RLG_Luna_chr9_237263_237269_6_nonref	CH16_1C52	0	RLG	Luna	chr9	237263	237269	nonref	CH16	1C52	6	ngs_te_mapper
RLG_Luna_chr9_237263_237269_6_nonref	CH99_3A1	0	RLG	Luna	chr9	237263	237269	nonref	CH99	3A1	6	ngs_te_mapper
RLG_Luna_chr9_237263_237269_6_nonref	ORE90Mad_a124A4	0	RLG	Luna	chr9	237263	237269	nonref	ORE90Mad	a124A4	6	ngs_te_mapper
RLG_Luna_chr9_237263_237269_6_nonref	CH99_3A4	0	RLG	Luna	chr9	237263	237269	nonref	CH99	3A4	6	ngs_te_mapper
RLG_Luna_chr9_237263_237269_6_nonref	AUS01_1H8	0	RLG	Luna	chr9	237263	237269	nonref	AUS01	1H8	6	ngs_te_mapper
RLG_Luna_chr9_237263_237269_6_nonref	ORE15Mad_F3	0	RLG	Luna	chr9	237263	237269	nonref	ORE15Mad	F3	6	ngs_te_mapper
RLG_Luna_chr9_237263_237269_6_nonref	ORE15Mad_E6	0	RLG	Luna	chr9	237263	237269	nonref	ORE15Mad	E6	6	ngs_te_mapper
RLG_Luna_chr9_237263_237269_6_nonref	ORE15Ste_A17	0	RLG	Luna	chr9	237263	237269	nonref	ORE15Ste	A17	6	ngs_te_mapper
RLG_Luna_chr9_237263_237269_6_nonref	ORE15Mad_E1	0	RLG	Luna	chr9	237263	237269	nonref	ORE15Mad	E1	6	ngs_te_mapper
RLG_Luna_chr9_237263_237269_6_nonref	ORE15Mad_A5	0	RLG	Luna	chr9	237263	237269	nonref	ORE15Mad	A5	6	ngs_te_mapper
RLG_Luna_chr9_237263_237269_6_nonref	CH16_3G6	0	RLG	Luna	chr9	237263	237269	nonref	CH16	3G6	6	ngs_te_mapper
RLG_Luna_chr9_237263_237269_6_nonref	AUS01_1E5	0	RLG	Luna	chr9	237263	237269	nonref	AUS01	100000	6	ngs_te_mapper
RLG_Luna_chr9_237263_237269_6_nonref	AUS01_1D8	0	RLG	Luna	chr9	237263	237269	nonref	AUS01	1D8	6	ngs_te_mapper
RLG_Luna_chr9_237263_237269_6_nonref	CH99_3F4	0	RLG	Luna	chr9	237263	237269	nonref	CH99	3F4	6	ngs_te_mapper
RLG_Luna_chr9_237263_237269_6_nonref	CH99_3D8	0	RLG	Luna	chr9	237263	237269	nonref	CH99	3D8	6	ngs_te_mapper
RLG_Luna_chr9_237263_237269_6_nonref	ORE90Mad_a124A7	0	RLG	Luna	chr9	237263	237269	nonref	ORE90Mad	a124A7	6	ngs_te_mapper
RLG_Luna_chr9_237263_237269_6_nonref	ORE15Ste_B9	0	RLG	Luna	chr9	237263	237269	nonref	ORE15Ste	B9	6	ngs_te_mapper
RLG_Luna_chr9_237263_237269_6_nonref	ORE90Mad_a123B21	0	RLG	Luna	chr9	237263	237269	nonref	ORE90Mad	a123B21	6	ngs_te_mapper
RLG_Luna_chr9_237263_237269_6_nonref	ORE15Ste_A10	0	RLG	Luna	chr9	237263	237269	nonref	ORE15Ste	A10	6	ngs_te_mapper
RLG_Luna_chr9_237263_237269_6_nonref	ISR92_Ar_4g	0	RLG	Luna	chr9	237263	237269	nonref	ISR92	Ar_4g	6	ngs_te_mapper
RLG_Luna_chr9_237263_237269_6_nonref	ORE15Ste_B18	0	RLG	Luna	chr9	237263	237269	nonref	ORE15Ste	B18	6	ngs_te_mapper
RLG_Luna_chr9_237263_237269_6_nonref	CH16_3G46	0	RLG	Luna	chr9	237263	237269	nonref	CH16	3G46	6	ngs_te_mapper
RLG_Luna_chr9_237263_237269_6_nonref	ISR92_Ar_4f	0	RLG	Luna	chr9	237263	237269	nonref	ISR92	Ar_4f	6	ngs_te_mapper
RLG_Luna_chr9_237263_237269_6_nonref	ORE90Mad_a124A1	0	RLG	Luna	chr9	237263	237269	nonref	ORE90Mad	a124A1	6	ngs_te_mapper
RLG_Luna_chr9_237263_237269_6_nonref	ORE15Mad_A7	0	RLG	Luna	chr9	237263	237269	nonref	ORE15Mad	A7	6	ngs_te_mapper
RLG_Luna_chr9_237263_237269_6_nonref	ISR92_Ar_5g	0	RLG	Luna	chr9	237263	237269	nonref	ISR92	Ar_5g	6	ngs_te_mapper
RLG_Luna_chr9_237263_237269_6_nonref	CH16_3D7	0	RLG	Luna	chr9	237263	237269	nonref	CH16	3D7	6	ngs_te_mapper
RLG_Luna_chr9_237263_237269_6_nonref	CH16_3M19	0	RLG	Luna	chr9	237263	237269	nonref	CH16	3M19	6	ngs_te_mapper
RLG_Luna_chr9_237263_237269_6_nonref	AUS01_1B7	0	RLG	Luna	chr9	237263	237269	nonref	AUS01	1B7	6	ngs_te_mapper
RLG_Luna_chr9_237263_237269_6_nonref	CH99_3C7	0	RLG	Luna	chr9	237263	237269	nonref	CH99	3C7	6	ngs_te_mapper
RLG_Luna_chr9_237263_237269_6_nonref	ORE90Ste_a152A20	1	RLG	Luna	chr9	237263	237269	nonref	ORE90Ste	a152A20	6	ngs_te_mapper
RLG_Luna_chr9_237263_237269_6_nonref	CH16_1A11	0	RLG	Luna	chr9	237263	237269	nonref	CH16	1A11	6	ngs_te_mapper
RLG_Luna_chr9_237263_237269_6_nonref	CH16_3F4	0	RLG	Luna	chr9	237263	237269	nonref	CH16	3F4	6	ngs_te_mapper
RLG_Luna_chr9_237263_237269_6_nonref	ORE15Ste_B23	0	RLG	Luna	chr9	237263	237269	nonref	ORE15Ste	B23	6	ngs_te_mapper
RLG_Luna_chr9_237263_237269_6_nonref	ORE15Ste_A23	0	RLG	Luna	chr9	237263	237269	nonref	ORE15Ste	A23	6	ngs_te_mapper
RLG_Luna_chr9_237263_237269_6_nonref	ORE15Ste_B7	0	RLG	Luna	chr9	237263	237269	nonref	ORE15Ste	B7	6	ngs_te_mapper
RLG_Luna_chr9_237263_237269_6_nonref	ORE15Mad_E5	0	RLG	Luna	chr9	237263	237269	nonref	ORE15Mad	E5	6	ngs_te_mapper
RLG_Luna_chr9_237263_237269_6_nonref	ORE15Ste_B19	0	RLG	Luna	chr9	237263	237269	nonref	ORE15Ste	B19	6	ngs_te_mapper
RLG_Luna_chr9_237263_237269_6_nonref	ORE15Ste_A8	0	RLG	Luna	chr9	237263	237269	nonref	ORE15Ste	A8	6	ngs_te_mapper
RLG_Luna_chr9_237263_237269_6_nonref	ORE90Ste_a153B9	0	RLG	Luna	chr9	237263	237269	nonref	ORE90Ste	a153B9	6	ngs_te_mapper
RLG_Luna_chr9_237263_237269_6_nonref	CH99_3C4	0	RLG	Luna	chr9	237263	237269	nonref	CH99	3C4	6	ngs_te_mapper
RLG_Luna_chr9_237263_237269_6_nonref	ORE15Mad_H7	0	RLG	Luna	chr9	237263	237269	nonref	ORE15Mad	H7	6	ngs_te_mapper
RLG_Luna_chr9_237263_237269_6_nonref	ORE15Ste_B21	0	RLG	Luna	chr9	237263	237269	nonref	ORE15Ste	B21	6	ngs_te_mapper
RLG_Luna_chr9_237263_237269_6_nonref	AUS01_1C8	0	RLG	Luna	chr9	237263	237269	nonref	AUS01	1C8	6	ngs_te_mapper
RLG_Luna_chr9_237263_237269_6_nonref	CH99_3D3	0	RLG	Luna	chr9	237263	237269	nonref	CH99	3D3	6	ngs_te_mapper
RLG_Luna_chr9_237263_237269_6_nonref	AUS01_1A4	0	RLG	Luna	chr9	237263	237269	nonref	AUS01	1A4	6	ngs_te_mapper
RLG_Luna_chr9_237263_237269_6_nonref	ISR92_Ar_15c	0	RLG	Luna	chr9	237263	237269	nonref	ISR92	Ar_15c	6	ngs_te_mapper
RLG_Luna_chr9_237263_237269_6_nonref	ORE90Mad_a124A5	0	RLG	Luna	chr9	237263	237269	nonref	ORE90Mad	a124A5	6	ngs_te_mapper
RLG_Luna_chr9_237263_237269_6_nonref	ISR92_Ar_22f	0	RLG	Luna	chr9	237263	237269	nonref	ISR92	Ar_22f	6	ngs_te_mapper
RLG_Luna_chr9_237263_237269_6_nonref	ORE15Ste_A24	0	RLG	Luna	chr9	237263	237269	nonref	ORE15Ste	A24	6	ngs_te_mapper
RLG_Luna_chr9_237263_237269_6_nonref	CH16_1C12	0	RLG	Luna	chr9	237263	237269	nonref	CH16	1C12	6	ngs_te_mapper
RLG_Luna_chr9_237263_237269_6_nonref	ORE90Mad_a123B3	0	RLG	Luna	chr9	237263	237269	nonref	ORE90Mad	a123B3	6	ngs_te_mapper
RLG_Luna_chr9_237263_237269_6_nonref	ORE15Mad_C2	0	RLG	Luna	chr9	237263	237269	nonref	ORE15Mad	C2	6	ngs_te_mapper
RLG_Luna_chr9_237263_237269_6_nonref	CH99_3B8	0	RLG	Luna	chr9	237263	237269	nonref	CH99	3B8	6	ngs_te_mapper
RLG_Luna_chr9_237263_237269_6_nonref	CH16_3O21	0	RLG	Luna	chr9	237263	237269	nonref	CH16	3O21	6	ngs_te_mapper
RLG_Luna_chr9_237263_237269_6_nonref	ORE15Mad_G5	0	RLG	Luna	chr9	237263	237269	nonref	ORE15Mad	G5	6	ngs_te_mapper
RLG_Luna_chr9_237263_237269_6_nonref	ISR92_Ar_2f	0	RLG	Luna	chr9	237263	237269	nonref	ISR92	Ar_2f	6	ngs_te_mapper
RLG_Luna_chr9_237263_237269_6_nonref	AUS01_1H6	0	RLG	Luna	chr9	237263	237269	nonref	AUS01	1H6	6	ngs_te_mapper
RLG_Luna_chr9_237263_237269_6_nonref	ISR92_Ar_21a	0	RLG	Luna	chr9	237263	237269	nonref	ISR92	Ar_21a	6	ngs_te_mapper
RLG_Luna_chr9_237263_237269_6_nonref	ORE15Ste_A21	0	RLG	Luna	chr9	237263	237269	nonref	ORE15Ste	A21	6	ngs_te_mapper
RLG_Luna_chr9_237263_237269_6_nonref	CH99_SW39	0	RLG	Luna	chr9	237263	237269	nonref	CH99	SW39	6	ngs_te_mapper
RLG_Luna_chr9_237263_237269_6_nonref	ORE15Mad_D5	0	RLG	Luna	chr9	237263	237269	nonref	ORE15Mad	D5	6	ngs_te_mapper
RLG_Luna_chr9_237263_237269_6_nonref	ISR92_Ar_11g	0	RLG	Luna	chr9	237263	237269	nonref	ISR92	Ar_11g	6	ngs_te_mapper
RLG_Luna_chr9_237263_237269_6_nonref	ORE90Ste_a154A10	0	RLG	Luna	chr9	237263	237269	nonref	ORE90Ste	a154A10	6	ngs_te_mapper
RLG_Luna_chr9_237263_237269_6_nonref	ORE15Ste_A9	0	RLG	Luna	chr9	237263	237269	nonref	ORE15Ste	A9	6	ngs_te_mapper
RLG_Luna_chr9_237263_237269_6_nonref	ISR92_Ar_1j	0	RLG	Luna	chr9	237263	237269	nonref	ISR92	Ar_1j	6	ngs_te_mapper
RLG_Luna_chr9_237263_237269_6_nonref	ORE15Ste_A13	0	RLG	Luna	chr9	237263	237269	nonref	ORE15Ste	A13	6	ngs_te_mapper
RLG_Luna_chr9_237263_237269_6_nonref	CH16_1H32	0	RLG	Luna	chr9	237263	237269	nonref	CH16	1H32	6	ngs_te_mapper
RLG_Luna_chr9_237263_237269_6_nonref	AUS01_1E4	0	RLG	Luna	chr9	237263	237269	nonref	AUS01	10000	6	ngs_te_mapper
RLG_Luna_chr9_237263_237269_6_nonref	CH99_3D7	0	RLG	Luna	chr9	237263	237269	nonref	CH99	3D7	6	ngs_te_mapper
RLG_Luna_chr9_237263_237269_6_nonref	ORE90Mad_a123B20	0	RLG	Luna	chr9	237263	237269	nonref	ORE90Mad	a123B20	6	ngs_te_mapper
RLG_Luna_chr9_237263_237269_6_nonref	ORE15Ste_B11	0	RLG	Luna	chr9	237263	237269	nonref	ORE15Ste	B11	6	ngs_te_mapper
RLG_Luna_chr9_237263_237269_6_nonref	CH16_3R1	0	RLG	Luna	chr9	237263	237269	nonref	CH16	3R1	6	ngs_te_mapper
RLG_Luna_chr9_237263_237269_6_nonref	CH16_3G34	0	RLG	Luna	chr9	237263	237269	nonref	CH16	3G34	6	ngs_te_mapper
RLG_Luna_chr9_237263_237269_6_nonref	ORE90Ste_a153B15	0	RLG	Luna	chr9	237263	237269	nonref	ORE90Ste	a153B15	6	ngs_te_mapper
RLG_Luna_chr9_237263_237269_6_nonref	AUS01_1E1	0	RLG	Luna	chr9	237263	237269	nonref	AUS01	10	6	ngs_te_mapper
RLG_Luna_chr9_237263_237269_6_nonref	ISR92_Ar_5a	0	RLG	Luna	chr9	237263	237269	nonref	ISR92	Ar_5a	6	ngs_te_mapper
RLG_Luna_chr9_237263_237269_6_nonref	ORE15Mad_A3	0	RLG	Luna	chr9	237263	237269	nonref	ORE15Mad	A3	6	ngs_te_mapper
RLG_Luna_chr9_237263_237269_6_nonref	ORE90Mad_a123B4	0	RLG	Luna	chr9	237263	237269	nonref	ORE90Mad	a123B4	6	ngs_te_mapper
RLG_Luna_chr9_237263_237269_6_nonref	ISR92_Ar_17d	0	RLG	Luna	chr9	237263	237269	nonref	ISR92	Ar_17d	6	ngs_te_mapper
RLG_Luna_chr9_237263_237269_6_nonref	ORE90Mad_a123B11	0	RLG	Luna	chr9	237263	237269	nonref	ORE90Mad	a123B11	6	ngs_te_mapper
RLG_Luna_chr9_237263_237269_6_nonref	ORE15Ste_B22	0	RLG	Luna	chr9	237263	237269	nonref	ORE15Ste	B22	6	ngs_te_mapper
RLG_Luna_chr9_237263_237269_6_nonref	ORE90Ste_a154A2	0	RLG	Luna	chr9	237263	237269	nonref	ORE90Ste	a154A2	6	ngs_te_mapper
RLG_Luna_chr9_237263_237269_6_nonref	ISR92_Ar_1c	0	RLG	Luna	chr9	237263	237269	nonref	ISR92	Ar_1c	6	ngs_te_mapper
RLG_Luna_chr9_237263_237269_6_nonref	ORE15Ste_B15	0	RLG	Luna	chr9	237263	237269	nonref	ORE15Ste	B15	6	ngs_te_mapper
RLG_Luna_chr9_237263_237269_6_nonref	CH99_3A9	0	RLG	Luna	chr9	237263	237269	nonref	CH99	3A9	6	ngs_te_mapper
RLG_Luna_chr9_237263_237269_6_nonref	CH99_3A5	0	RLG	Luna	chr9	237263	237269	nonref	CH99	3A5	6	ngs_te_mapper
RLG_Luna_chr9_237263_237269_6_nonref	ORE90Ste_a153B6	0	RLG	Luna	chr9	237263	237269	nonref	ORE90Ste	a153B6	6	ngs_te_mapper
RLG_Luna_chr9_237263_237269_6_nonref	ORE15Ste_B6	0	RLG	Luna	chr9	237263	237269	nonref	ORE15Ste	B6	6	ngs_te_mapper
RLG_Luna_chr9_237263_237269_6_nonref	CH16_1A57	0	RLG	Luna	chr9	237263	237269	nonref	CH16	1A57	6	ngs_te_mapper
RLG_Luna_chr9_237263_237269_6_nonref	ORE90Mad_a123B19	0	RLG	Luna	chr9	237263	237269	nonref	ORE90Mad	a123B19	6	ngs_te_mapper
RLG_Luna_chr9_237263_237269_6_nonref	ORE15Mad_D2	0	RLG	Luna	chr9	237263	237269	nonref	ORE15Mad	D2	6	ngs_te_mapper
RLG_Luna_chr9_237263_237269_6_nonref	ISR92_Ar_1b	0	RLG	Luna	chr9	237263	237269	nonref	ISR92	Ar_1b	6	ngs_te_mapper
RLG_Luna_chr9_237263_237269_6_nonref	ORE15Mad_H4	0	RLG	Luna	chr9	237263	237269	nonref	ORE15Mad	H4	6	ngs_te_mapper
RLG_Luna_chr9_237263_237269_6_nonref	AUS01_1C6	0	RLG	Luna	chr9	237263	237269	nonref	AUS01	1C6	6	ngs_te_mapper
RLG_Luna_chr9_237263_237269_6_nonref	ORE90Mad_a123B14	0	RLG	Luna	chr9	237263	237269	nonref	ORE90Mad	a123B14	6	ngs_te_mapper
RLG_Luna_chr9_237263_237269_6_nonref	AUS01_1A9	0	RLG	Luna	chr9	237263	237269	nonref	AUS01	1A9	6	ngs_te_mapper
RLG_Luna_chr9_237263_237269_6_nonref	AUS01_1B8	0	RLG	Luna	chr9	237263	237269	nonref	AUS01	1B8	6	ngs_te_mapper
RLG_Luna_chr9_237263_237269_6_nonref	ORE90Ste_a153B10	0	RLG	Luna	chr9	237263	237269	nonref	ORE90Ste	a153B10	6	ngs_te_mapper
RLG_Luna_chr9_237263_237269_6_nonref	ORE90Mad_a123B10	0	RLG	Luna	chr9	237263	237269	nonref	ORE90Mad	a123B10	6	ngs_te_mapper
RLG_Luna_chr9_237263_237269_6_nonref	ORE15Mad_A1	0	RLG	Luna	chr9	237263	237269	nonref	ORE15Mad	A1	6	ngs_te_mapper
RLG_Luna_chr9_237263_237269_6_nonref	ORE15Ste_B20	0	RLG	Luna	chr9	237263	237269	nonref	ORE15Ste	B20	6	ngs_te_mapper
RLG_Luna_chr9_237263_237269_6_nonref	CH99_15	0	RLG	Luna	chr9	237263	237269	nonref	CH99	15	6	ngs_te_mapper
RLG_Luna_chr9_237263_237269_6_nonref	ORE90Ste_a153B5	0	RLG	Luna	chr9	237263	237269	nonref	ORE90Ste	a153B5	6	ngs_te_mapper
RLG_Luna_chr9_237263_237269_6_nonref	ORE15Mad_E2	0	RLG	Luna	chr9	237263	237269	nonref	ORE15Mad	E2	6	ngs_te_mapper
RLG_Luna_chr9_237263_237269_6_nonref	CH16_3U42	0	RLG	Luna	chr9	237263	237269	nonref	CH16	3U42	6	ngs_te_mapper
RLG_Luna_chr9_237263_237269_6_nonref	ORE90Mad_a124A6	0	RLG	Luna	chr9	237263	237269	nonref	ORE90Mad	a124A6	6	ngs_te_mapper
RLG_Luna_chr9_237263_237269_6_nonref	ORE90Mad_a123B5	0	RLG	Luna	chr9	237263	237269	nonref	ORE90Mad	a123B5	6	ngs_te_mapper
RLG_Luna_chr9_237263_237269_6_nonref	CH16_1A27	0	RLG	Luna	chr9	237263	237269	nonref	CH16	1A27	6	ngs_te_mapper
RLG_Luna_chr9_237263_237269_6_nonref	ORE15Mad_F6	0	RLG	Luna	chr9	237263	237269	nonref	ORE15Mad	F6	6	ngs_te_mapper
RLG_Luna_chr9_237263_237269_6_nonref	AUS01_1A6	0	RLG	Luna	chr9	237263	237269	nonref	AUS01	1A6	6	ngs_te_mapper
RLG_Luna_chr9_237263_237269_6_nonref	ISR92_Ar_18b	0	RLG	Luna	chr9	237263	237269	nonref	ISR92	Ar_18b	6	ngs_te_mapper
RLG_Luna_chr9_237263_237269_6_nonref	CH16_3F9	0	RLG	Luna	chr9	237263	237269	nonref	CH16	3F9	6	ngs_te_mapper
RLG_Luna_chr9_237263_237269_6_nonref	CH16_3T39	0	RLG	Luna	chr9	237263	237269	nonref	CH16	3T39	6	ngs_te_mapper
RLG_Luna_chr9_237263_237269_6_nonref	ORE90Ste_a154A15	0	RLG	Luna	chr9	237263	237269	nonref	ORE90Ste	a154A15	6	ngs_te_mapper
RLG_Luna_chr9_237263_237269_6_nonref	CH99_SW5	0	RLG	Luna	chr9	237263	237269	nonref	CH99	SW5	6	ngs_te_mapper
RLG_Luna_chr9_237263_237269_6_nonref	ORE90Ste_a153B4	0	RLG	Luna	chr9	237263	237269	nonref	ORE90Ste	a153B4	6	ngs_te_mapper
RLG_Luna_chr9_237263_237269_6_nonref	CH99_3H1	0	RLG	Luna	chr9	237263	237269	nonref	CH99	3H1	6	ngs_te_mapper
RLG_Luna_chr9_237263_237269_6_nonref	ORE15Ste_A22	0	RLG	Luna	chr9	237263	237269	nonref	ORE15Ste	A22	6	ngs_te_mapper
RLG_Luna_chr9_237263_237269_6_nonref	ORE15Mad_C3	0	RLG	Luna	chr9	237263	237269	nonref	ORE15Mad	C3	6	ngs_te_mapper
RLG_Luna_chr9_237263_237269_6_nonref	CH99_3D5	0	RLG	Luna	chr9	237263	237269	nonref	CH99	3D5	6	ngs_te_mapper
RLG_Luna_chr9_237263_237269_6_nonref	AUS01_1B2	0	RLG	Luna	chr9	237263	237269	nonref	AUS01	1B2	6	ngs_te_mapper
RLG_Luna_chr9_237263_237269_6_nonref	CH16_3D6	0	RLG	Luna	chr9	237263	237269	nonref	CH16	3D6	6	ngs_te_mapper
RLG_Luna_chr9_237263_237269_6_nonref	CH16_3Q36	0	RLG	Luna	chr9	237263	237269	nonref	CH16	3Q36	6	ngs_te_mapper
RLG_Luna_chr9_237263_237269_6_nonref	ORE90Ste_a153B3	0	RLG	Luna	chr9	237263	237269	nonref	ORE90Ste	a153B3	6	ngs_te_mapper
RLG_Luna_chr9_237263_237269_6_nonref	ORE15Mad_B3	0	RLG	Luna	chr9	237263	237269	nonref	ORE15Mad	B3	6	ngs_te_mapper
RLG_Luna_chr9_237263_237269_6_nonref	CH99_3F5	0	RLG	Luna	chr9	237263	237269	nonref	CH99	3F5	6	ngs_te_mapper
RLG_Luna_chr9_237263_237269_6_nonref	AUS01_1B1	0	RLG	Luna	chr9	237263	237269	nonref	AUS01	1B1	6	ngs_te_mapper
RLG_Luna_chr9_237263_237269_6_nonref	CH16_3E45	0	RLG	Luna	chr9	237263	237269	nonref	CH16	3e+45	6	ngs_te_mapper
RLG_Luna_chr9_237263_237269_6_nonref	ORE15Mad_E4	0	RLG	Luna	chr9	237263	237269	nonref	ORE15Mad	E4	6	ngs_te_mapper
RLG_Luna_chr9_237263_237269_6_nonref	CH16_3P39	0	RLG	Luna	chr9	237263	237269	nonref	CH16	3P39	6	ngs_te_mapper
RLG_Luna_chr9_237263_237269_6_nonref	ORE15Ste_A14	0	RLG	Luna	chr9	237263	237269	nonref	ORE15Ste	A14	6	ngs_te_mapper
RLG_Luna_chr9_237263_237269_6_nonref	CH16_3D10	0	RLG	Luna	chr9	237263	237269	nonref	CH16	3D10	6	ngs_te_mapper
RLG_Luna_chr9_237263_237269_6_nonref	CH16_1D23	0	RLG	Luna	chr9	237263	237269	nonref	CH16	1D23	6	ngs_te_mapper
RLG_Luna_chr9_237263_237269_6_nonref	ORE15Ste_A7	0	RLG	Luna	chr9	237263	237269	nonref	ORE15Ste	A7	6	ngs_te_mapper
RLG_Luna_chr9_237263_237269_6_nonref	ORE15Mad_C4	0	RLG	Luna	chr9	237263	237269	nonref	ORE15Mad	C4	6	ngs_te_mapper
RLG_Luna_chr9_237263_237269_6_nonref	CH16_1I3	0	RLG	Luna	chr9	237263	237269	nonref	CH16	1I3	6	ngs_te_mapper
RLG_Luna_chr9_237263_237269_6_nonref	ISR92_Ar_17i	0	RLG	Luna	chr9	237263	237269	nonref	ISR92	Ar_17i	6	ngs_te_mapper
RLG_Luna_chr9_237263_237269_6_nonref	CH16_3O9	0	RLG	Luna	chr9	237263	237269	nonref	CH16	3O9	6	ngs_te_mapper
RLG_Luna_chr9_237263_237269_6_nonref	AUS01_1A5	0	RLG	Luna	chr9	237263	237269	nonref	AUS01	1A5	6	ngs_te_mapper
RLG_Luna_chr9_237263_237269_6_nonref	ORE15Mad_C5	0	RLG	Luna	chr9	237263	237269	nonref	ORE15Mad	C5	6	ngs_te_mapper
RLG_Luna_chr9_237263_237269_6_nonref	CH16_3E23	0	RLG	Luna	chr9	237263	237269	nonref	CH16	3e+23	6	ngs_te_mapper
RLG_Luna_chr9_237263_237269_6_nonref	ORE90Ste_a152A14	0	RLG	Luna	chr9	237263	237269	nonref	ORE90Ste	a152A14	6	ngs_te_mapper
RLG_Luna_chr9_237263_237269_6_nonref	ORE15Ste_B17	0	RLG	Luna	chr9	237263	237269	nonref	ORE15Ste	B17	6	ngs_te_mapper
RLG_Luna_chr9_237263_237269_6_nonref	ORE90Mad_a124A11	0	RLG	Luna	chr9	237263	237269	nonref	ORE90Mad	a124A11	6	ngs_te_mapper
RLG_Luna_chr9_237263_237269_6_nonref	ORE15Ste_B2	0	RLG	Luna	chr9	237263	237269	nonref	ORE15Ste	B2	6	ngs_te_mapper
RLG_Luna_chr9_237263_237269_6_nonref	ORE15Ste_B12	0	RLG	Luna	chr9	237263	237269	nonref	ORE15Ste	B12	6	ngs_te_mapper
RLG_Luna_chr9_237263_237269_6_nonref	CH16_3N8	0	RLG	Luna	chr9	237263	237269	nonref	CH16	3N8	6	ngs_te_mapper
RLG_Luna_chr9_237263_237269_6_nonref	CH16_3N48	0	RLG	Luna	chr9	237263	237269	nonref	CH16	3N48	6	ngs_te_mapper
RLG_Luna_chr9_237263_237269_6_nonref	ORE90Ste_a153B1	0	RLG	Luna	chr9	237263	237269	nonref	ORE90Ste	a153B1	6	ngs_te_mapper
RLG_Luna_chr9_237263_237269_6_nonref	ISR92_Ar_16a	0	RLG	Luna	chr9	237263	237269	nonref	ISR92	Ar_16a	6	ngs_te_mapper
RLG_Luna_chr9_237263_237269_6_nonref	ORE90Mad_a123B2	0	RLG	Luna	chr9	237263	237269	nonref	ORE90Mad	a123B2	6	ngs_te_mapper
RLG_Luna_chr9_237263_237269_6_nonref	ORE90Mad_a123B7	0	RLG	Luna	chr9	237263	237269	nonref	ORE90Mad	a123B7	6	ngs_te_mapper
RLG_Luna_chr9_237263_237269_6_nonref	ORE15Mad_F2	0	RLG	Luna	chr9	237263	237269	nonref	ORE15Mad	F2	6	ngs_te_mapper
RLG_Luna_chr9_237263_237269_6_nonref	CH99_3F2	0	RLG	Luna	chr9	237263	237269	nonref	CH99	3F2	6	ngs_te_mapper
RLG_Luna_chr9_237263_237269_6_nonref	ORE90Ste_a152A8	0	RLG	Luna	chr9	237263	237269	nonref	ORE90Ste	a152A8	6	ngs_te_mapper
RLG_Luna_chr9_237263_237269_6_nonref	ORE15Ste_B4	0	RLG	Luna	chr9	237263	237269	nonref	ORE15Ste	B4	6	ngs_te_mapper
RLG_Luna_chr9_237263_237269_6_nonref	CH16_3K1	0	RLG	Luna	chr9	237263	237269	nonref	CH16	3K1	6	ngs_te_mapper
RLG_Luna_chr9_237263_237269_6_nonref	CH16_3E9	0	RLG	Luna	chr9	237263	237269	nonref	CH16	3000000000	6	ngs_te_mapper
RLG_Luna_chr9_237263_237269_6_nonref	ORE15Ste_A25	0	RLG	Luna	chr9	237263	237269	nonref	ORE15Ste	A25	6	ngs_te_mapper
RLG_Luna_chr9_237263_237269_6_nonref	CH16_3M36	0	RLG	Luna	chr9	237263	237269	nonref	CH16	3M36	6	ngs_te_mapper
RLG_Luna_chr9_237263_237269_6_nonref	ORE15Mad_H3	0	RLG	Luna	chr9	237263	237269	nonref	ORE15Mad	H3	6	ngs_te_mapper
RLG_Luna_chr9_237263_237269_6_nonref	ORE15Ste_A4	0	RLG	Luna	chr9	237263	237269	nonref	ORE15Ste	A4	6	ngs_te_mapper
RLG_Luna_chr9_237263_237269_6_nonref	ORE15Ste_A3	0	RLG	Luna	chr9	237263	237269	nonref	ORE15Ste	A3	6	ngs_te_mapper
RLG_Luna_chr9_237263_237269_6_nonref	ORE90Ste_a152A6	0	RLG	Luna	chr9	237263	237269	nonref	ORE90Ste	a152A6	6	ngs_te_mapper
RLG_Luna_chr9_237263_237269_6_nonref	ORE15Ste_A1	0	RLG	Luna	chr9	237263	237269	nonref	ORE15Ste	A1	6	ngs_te_mapper
RLG_Luna_chr9_237263_237269_6_nonref	ORE15Mad_D3	0	RLG	Luna	chr9	237263	237269	nonref	ORE15Mad	D3	6	ngs_te_mapper
RLG_Luna_chr9_237263_237269_6_nonref	AUS01_1F2	0	RLG	Luna	chr9	237263	237269	nonref	AUS01	1F2	6	ngs_te_mapper
RLG_Luna_chr9_237263_237269_6_nonref	ORE15Ste_A18	0	RLG	Luna	chr9	237263	237269	nonref	ORE15Ste	A18	6	ngs_te_mapper
RLG_Luna_chr9_237263_237269_6_nonref	ORE15Mad_C6	0	RLG	Luna	chr9	237263	237269	nonref	ORE15Mad	C6	6	ngs_te_mapper
RLG_Luna_chr9_237263_237269_6_nonref	CH99_3F1	0	RLG	Luna	chr9	237263	237269	nonref	CH99	3F1	6	ngs_te_mapper
RLG_Luna_chr9_237263_237269_6_nonref	ISR92_Ar_17b	0	RLG	Luna	chr9	237263	237269	nonref	ISR92	Ar_17b	6	ngs_te_mapper
RLG_Luna_chr9_237263_237269_6_nonref	ORE15Mad_G2	0	RLG	Luna	chr9	237263	237269	nonref	ORE15Mad	G2	6	ngs_te_mapper
RLG_Luna_chr9_237263_237269_6_nonref	CH99_3H3	0	RLG	Luna	chr9	237263	237269	nonref	CH99	3H3	6	ngs_te_mapper
RLG_Luna_chr9_237263_237269_6_nonref	ORE15Ste_B10	0	RLG	Luna	chr9	237263	237269	nonref	ORE15Ste	B10	6	ngs_te_mapper
RLG_Luna_chr9_237263_237269_6_nonref	ORE90Mad_a123B12	0	RLG	Luna	chr9	237263	237269	nonref	ORE90Mad	a123B12	6	ngs_te_mapper
RLG_Luna_chr9_237263_237269_6_nonref	ISR92_Ar_17e	0	RLG	Luna	chr9	237263	237269	nonref	ISR92	Ar_17e	6	ngs_te_mapper
RLG_Luna_chr9_237263_237269_6_nonref	ORE90Ste_a152A15	0	RLG	Luna	chr9	237263	237269	nonref	ORE90Ste	a152A15	6	ngs_te_mapper
RLG_Luna_chr9_237263_237269_6_nonref	CH16_3P15	0	RLG	Luna	chr9	237263	237269	nonref	CH16	3P15	6	ngs_te_mapper
RLG_Luna_chr9_237263_237269_6_nonref	ISR92_Ar_2b	0	RLG	Luna	chr9	237263	237269	nonref	ISR92	Ar_2b	6	ngs_te_mapper
RLG_Luna_chr9_237263_237269_6_nonref	ORE15Ste_A16	0	RLG	Luna	chr9	237263	237269	nonref	ORE15Ste	A16	6	ngs_te_mapper
RLG_Luna_chr9_237263_237269_6_nonref	ORE90Ste_a154A11	0	RLG	Luna	chr9	237263	237269	nonref	ORE90Ste	a154A11	6	ngs_te_mapper
RLG_Luna_chr9_237263_237269_6_nonref	AUS01_1F8	0	RLG	Luna	chr9	237263	237269	nonref	AUS01	1F8	6	ngs_te_mapper
RLG_Luna_chr9_237263_237269_6_nonref	CH16_1B8	0	RLG	Luna	chr9	237263	237269	nonref	CH16	1B8	6	ngs_te_mapper
RLG_Luna_chr9_237263_237269_6_nonref	ORE90Mad_a123B9	0	RLG	Luna	chr9	237263	237269	nonref	ORE90Mad	a123B9	6	ngs_te_mapper
RLG_Luna_chr9_237263_237269_6_nonref	CH99_3F3	0	RLG	Luna	chr9	237263	237269	nonref	CH99	3F3	6	ngs_te_mapper
RLG_Luna_chr9_237263_237269_6_nonref	AUS01_1C1	0	RLG	Luna	chr9	237263	237269	nonref	AUS01	1C1	6	ngs_te_mapper
RLG_Luna_chr9_237263_237269_6_nonref	ISR92_Ar_12f	0	RLG	Luna	chr9	237263	237269	nonref	ISR92	Ar_12f	6	ngs_te_mapper
RLG_Luna_chr9_237263_237269_6_nonref	ORE90Ste_a154A4	0	RLG	Luna	chr9	237263	237269	nonref	ORE90Ste	a154A4	6	ngs_te_mapper
RLG_Luna_chr9_237263_237269_6_nonref	ORE15Mad_G3	0	RLG	Luna	chr9	237263	237269	nonref	ORE15Mad	G3	6	ngs_te_mapper
RLG_Luna_chr9_237263_237269_6_nonref	ORE15Ste_A2	0	RLG	Luna	chr9	237263	237269	nonref	ORE15Ste	A2	6	ngs_te_mapper
RLG_Luna_chr9_237263_237269_6_nonref	CH99_3D1	0	RLG	Luna	chr9	237263	237269	nonref	CH99	3D1	6	ngs_te_mapper
RLG_Luna_chr9_237263_237269_6_nonref	ORE15Ste_A15	0	RLG	Luna	chr9	237263	237269	nonref	ORE15Ste	A15	6	ngs_te_mapper
RLG_Luna_chr9_237263_237269_6_nonref	ORE90Mad_a123B15	0	RLG	Luna	chr9	237263	237269	nonref	ORE90Mad	a123B15	6	ngs_te_mapper
RLG_Luna_chr9_237263_237269_6_nonref	CH16_3H33	0	RLG	Luna	chr9	237263	237269	nonref	CH16	3H33	6	ngs_te_mapper
RLG_Luna_chr9_237263_237269_6_nonref	ORE15Ste_A12	0	RLG	Luna	chr9	237263	237269	nonref	ORE15Ste	A12	6	ngs_te_mapper
RLG_Luna_chr9_237263_237269_6_nonref	ORE15Mad_H2	0	RLG	Luna	chr9	237263	237269	nonref	ORE15Mad	H2	6	ngs_te_mapper
RLG_Luna_chr9_237263_237269_6_nonref	ORE15Ste_A19	0	RLG	Luna	chr9	237263	237269	nonref	ORE15Ste	A19	6	ngs_te_mapper
RLG_Luna_chr9_237263_237269_6_nonref	CH16_1E70	0	RLG	Luna	chr9	237263	237269	nonref	CH16	1e+70	6	ngs_te_mapper
RLG_Luna_chr9_237263_237269_6_nonref	ORE15Mad_G4	0	RLG	Luna	chr9	237263	237269	nonref	ORE15Mad	G4	6	ngs_te_mapper
RLG_Luna_chr9_237263_237269_6_nonref	ORE15Mad_H1	0	RLG	Luna	chr9	237263	237269	nonref	ORE15Mad	H1	6	ngs_te_mapper
RLG_Luna_chr9_237263_237269_6_nonref	CH16_1K29	0	RLG	Luna	chr9	237263	237269	nonref	CH16	1K29	6	ngs_te_mapper
RLG_Luna_chr9_237263_237269_6_nonref	ISR92_Ar_19e	0	RLG	Luna	chr9	237263	237269	nonref	ISR92	Ar_19e	6	ngs_te_mapper
RLG_Luna_chr9_237263_237269_6_nonref	CH16_1B73	0	RLG	Luna	chr9	237263	237269	nonref	CH16	1B73	6	ngs_te_mapper
RLG_Luna_chr9_237263_237269_6_nonref	ORE90Ste_a152A7	0	RLG	Luna	chr9	237263	237269	nonref	ORE90Ste	a152A7	6	ngs_te_mapper
RLG_Luna_chr9_237263_237269_6_nonref	ORE15Ste_B8	0	RLG	Luna	chr9	237263	237269	nonref	ORE15Ste	B8	6	ngs_te_mapper
RLG_Luna_chr9_237263_237269_6_nonref	CH16_3C19	0	RLG	Luna	chr9	237263	237269	nonref	CH16	3C19	6	ngs_te_mapper
RLG_Luna_chr9_237263_237269_6_nonref	ISR92_Ar_4b	0	RLG	Luna	chr9	237263	237269	nonref	ISR92	Ar_4b	6	ngs_te_mapper
RLG_Luna_chr9_237263_237269_6_nonref	AUS01_1G2	0	RLG	Luna	chr9	237263	237269	nonref	AUS01	1G2	6	ngs_te_mapper
RLG_Luna_chr9_237263_237269_6_nonref	ORE15Ste_A11	0	RLG	Luna	chr9	237263	237269	nonref	ORE15Ste	A11	6	ngs_te_mapper
RLG_Luna_chr9_237263_237269_6_nonref	CH99_3G6	0	RLG	Luna	chr9	237263	237269	nonref	CH99	3G6	6	ngs_te_mapper
RLG_Luna_chr9_237263_237269_6_nonref	CH16_3T31	0	RLG	Luna	chr9	237263	237269	nonref	CH16	3T31	6	ngs_te_mapper
RLG_Luna_chr9_237263_237269_6_nonref	ORE90Mad_a123B18	0	RLG	Luna	chr9	237263	237269	nonref	ORE90Mad	a123B18	6	ngs_te_mapper
RLG_Luna_chr9_237263_237269_6_nonref	CH99_3G3	0	RLG	Luna	chr9	237263	237269	nonref	CH99	3G3	6	ngs_te_mapper
RLG_Luna_chr9_237263_237269_6_nonref	AUS01_1H2	0	RLG	Luna	chr9	237263	237269	nonref	AUS01	1H2	6	ngs_te_mapper
RLG_Luna_chr9_237263_237269_6_nonref	ORE15Mad_D1	0	RLG	Luna	chr9	237263	237269	nonref	ORE15Mad	D1	6	ngs_te_mapper
RLG_Luna_chr9_237263_237269_6_nonref	CH16_1C65	0	RLG	Luna	chr9	237263	237269	nonref	CH16	1C65	6	ngs_te_mapper
RLG_Luna_chr9_237263_237269_6_nonref	CH16_3G26	0	RLG	Luna	chr9	237263	237269	nonref	CH16	3G26	6	ngs_te_mapper
RLG_Luna_chr9_237263_237269_6_nonref	AUS01_1C2	0	RLG	Luna	chr9	237263	237269	nonref	AUS01	1C2	6	ngs_te_mapper
RLG_Luna_chr9_237263_237269_6_nonref	AUS01_1C3	0	RLG	Luna	chr9	237263	237269	nonref	AUS01	1C3	6	ngs_te_mapper
RLG_Luna_chr9_237263_237269_6_nonref	ORE15Ste_B5	0	RLG	Luna	chr9	237263	237269	nonref	ORE15Ste	B5	6	ngs_te_mapper
RLG_Luna_chr9_237263_237269_6_nonref	ORE15Mad_B1	0	RLG	Luna	chr9	237263	237269	nonref	ORE15Mad	B1	6	ngs_te_mapper
RLG_Luna_chr9_237263_237269_6_nonref	ORE90Ste_a153B13	0	RLG	Luna	chr9	237263	237269	nonref	ORE90Ste	a153B13	6	ngs_te_mapper
RLG_Luna_chr9_237263_237269_6_nonref	ORE15Mad_A4	0	RLG	Luna	chr9	237263	237269	nonref	ORE15Mad	A4	6	ngs_te_mapper
RLG_Luna_chr9_237263_237269_6_nonref	CH16_3D1	0	RLG	Luna	chr9	237263	237269	nonref	CH16	3D1	6	ngs_te_mapper
RLG_Luna_chr9_237263_237269_6_nonref	ORE90Ste_a153B18	0	RLG	Luna	chr9	237263	237269	nonref	ORE90Ste	a153B18	6	ngs_te_mapper
RLG_Luna_chr9_237263_237269_6_nonref	CH16_3O24	0	RLG	Luna	chr9	237263	237269	nonref	CH16	3O24	6	ngs_te_mapper
RLG_Luna_chr9_237263_237269_6_nonref	ORE15Mad_E3	0	RLG	Luna	chr9	237263	237269	nonref	ORE15Mad	E3	6	ngs_te_mapper
RLG_Luna_chr9_237263_237269_6_nonref	CH99_3G2	0	RLG	Luna	chr9	237263	237269	nonref	CH99	3G2	6	ngs_te_mapper
RLG_Luna_chr9_237263_237269_6_nonref	ORE15Ste_A5	0	RLG	Luna	chr9	237263	237269	nonref	ORE15Ste	A5	6	ngs_te_mapper
RLG_Luna_chr9_237263_237269_6_nonref	ISR92_Ar_12e	0	RLG	Luna	chr9	237263	237269	nonref	ISR92	Ar_12e	6	ngs_te_mapper
RLG_Luna_chr9_237263_237269_6_nonref	CH16_3V27	0	RLG	Luna	chr9	237263	237269	nonref	CH16	3V27	6	ngs_te_mapper
RLG_Luna_chr9_237263_237269_6_nonref	ORE90Mad_a123B17	0	RLG	Luna	chr9	237263	237269	nonref	ORE90Mad	a123B17	6	ngs_te_mapper
RLG_Luna_chr9_237263_237269_6_nonref	ORE15Mad_D4	0	RLG	Luna	chr9	237263	237269	nonref	ORE15Mad	D4	6	ngs_te_mapper
RLG_Luna_chr9_237263_237269_6_nonref	ISR92_Ar_17r	0	RLG	Luna	chr9	237263	237269	nonref	ISR92	Ar_17r	6	ngs_te_mapper
RLG_Luna_chr9_237263_237269_6_nonref	ORE90Mad_a123B8	0	RLG	Luna	chr9	237263	237269	nonref	ORE90Mad	a123B8	6	ngs_te_mapper
RLG_Luna_chr9_237263_237269_6_nonref	ORE90Ste_a154A3	0	RLG	Luna	chr9	237263	237269	nonref	ORE90Ste	a154A3	6	ngs_te_mapper
RLG_Luna_chr9_237263_237269_6_nonref	ORE15Mad_D6	0	RLG	Luna	chr9	237263	237269	nonref	ORE15Mad	D6	6	ngs_te_mapper
RLG_Luna_chr9_237263_237269_6_nonref	ORE15Ste_B16	0	RLG	Luna	chr9	237263	237269	nonref	ORE15Ste	B16	6	ngs_te_mapper
RLG_Luna_chr9_237263_237269_6_nonref	CH16_3W21	0	RLG	Luna	chr9	237263	237269	nonref	CH16	3W21	6	ngs_te_mapper
RLG_Luna_chr9_237263_237269_6_nonref	AUS01_1D4	0	RLG	Luna	chr9	237263	237269	nonref	AUS01	1D4	6	ngs_te_mapper
RLG_Luna_chr9_237263_237269_6_nonref	CH99_3A10	0	RLG	Luna	chr9	237263	237269	nonref	CH99	3A10	6	ngs_te_mapper
RLG_Luna_chr9_237263_237269_6_nonref	ORE15Mad_B5	0	RLG	Luna	chr9	237263	237269	nonref	ORE15Mad	B5	6	ngs_te_mapper
RLG_Luna_chr9_237263_237269_6_nonref	AUS01_1F3	0	RLG	Luna	chr9	237263	237269	nonref	AUS01	1F3	6	ngs_te_mapper
RLG_Luna_chr9_237263_237269_6_nonref	ORE15Mad_C7	0	RLG	Luna	chr9	237263	237269	nonref	ORE15Mad	C7	6	ngs_te_mapper
RLG_Luna_chr9_237263_237269_6_nonref	CH16_3I14	0	RLG	Luna	chr9	237263	237269	nonref	CH16	3I14	6	ngs_te_mapper
RLG_Luna_chr9_237263_237269_6_nonref	ISR92_Ar_4e	0	RLG	Luna	chr9	237263	237269	nonref	ISR92	Ar_4e	6	ngs_te_mapper
RLG_Luna_chr9_391937_391943_6_nonref	CH16_3I14	0	RLG	Luna	chr9	391937	391943	nonref	CH16	3I14	6	ngs_te_mapper
RLG_Luna_chr9_391937_391943_6_nonref	ORE90Mad_a123B21	0	RLG	Luna	chr9	391937	391943	nonref	ORE90Mad	a123B21	6	ngs_te_mapper
RLG_Luna_chr9_391937_391943_6_nonref	ORE15Mad_C1	0	RLG	Luna	chr9	391937	391943	nonref	ORE15Mad	C1	6	ngs_te_mapper
RLG_Luna_chr9_391937_391943_6_nonref	CH16_1B31	0	RLG	Luna	chr9	391937	391943	nonref	CH16	1B31	6	ngs_te_mapper
RLG_Luna_chr9_391937_391943_6_nonref	CH16_3G6	0	RLG	Luna	chr9	391937	391943	nonref	CH16	3G6	6	ngs_te_mapper
RLG_Luna_chr9_391937_391943_6_nonref	ISR92_Ar_21a	0	RLG	Luna	chr9	391937	391943	nonref	ISR92	Ar_21a	6	ngs_te_mapper
RLG_Luna_chr9_391937_391943_6_nonref	CH16_3F4	0	RLG	Luna	chr9	391937	391943	nonref	CH16	3F4	6	ngs_te_mapper
RLG_Luna_chr9_391937_391943_6_nonref	CH16_3R1	0	RLG	Luna	chr9	391937	391943	nonref	CH16	3R1	6	ngs_te_mapper
RLG_Luna_chr9_391937_391943_6_nonref	ISR92_Ar_16h	0	RLG	Luna	chr9	391937	391943	nonref	ISR92	Ar_16h	6	ngs_te_mapper
RLG_Luna_chr9_391937_391943_6_nonref	ORE15Mad_E7	0	RLG	Luna	chr9	391937	391943	nonref	ORE15Mad	E7	6	ngs_te_mapper
RLG_Luna_chr9_391937_391943_6_nonref	ORE15Mad_A6	0	RLG	Luna	chr9	391937	391943	nonref	ORE15Mad	A6	6	ngs_te_mapper
RLG_Luna_chr9_391937_391943_6_nonref	ORE90Ste_a154A11	0	RLG	Luna	chr9	391937	391943	nonref	ORE90Ste	a154A11	6	ngs_te_mapper
RLG_Luna_chr9_391937_391943_6_nonref	ORE90Ste_a153B19	0	RLG	Luna	chr9	391937	391943	nonref	ORE90Ste	a153B19	6	ngs_te_mapper
RLG_Luna_chr9_391937_391943_6_nonref	ORE15Ste_B15	0	RLG	Luna	chr9	391937	391943	nonref	ORE15Ste	B15	6	ngs_te_mapper
RLG_Luna_chr9_391937_391943_6_nonref	ORE90Mad_a124A7	0	RLG	Luna	chr9	391937	391943	nonref	ORE90Mad	a124A7	6	ngs_te_mapper
RLG_Luna_chr9_391937_391943_6_nonref	ORE90Mad_a123B19	0	RLG	Luna	chr9	391937	391943	nonref	ORE90Mad	a123B19	6	ngs_te_mapper
RLG_Luna_chr9_391937_391943_6_nonref	ORE15Mad_G1	0	RLG	Luna	chr9	391937	391943	nonref	ORE15Mad	G1	6	ngs_te_mapper
RLG_Luna_chr9_391937_391943_6_nonref	ORE90Ste_a154A10	0	RLG	Luna	chr9	391937	391943	nonref	ORE90Ste	a154A10	6	ngs_te_mapper
RLG_Luna_chr9_391937_391943_6_nonref	CH99_3B4	0	RLG	Luna	chr9	391937	391943	nonref	CH99	3B4	6	ngs_te_mapper
RLG_Luna_chr9_391937_391943_6_nonref	CH99_3A9	0	RLG	Luna	chr9	391937	391943	nonref	CH99	3A9	6	ngs_te_mapper
RLG_Luna_chr9_391937_391943_6_nonref	ORE15Mad_F4	0	RLG	Luna	chr9	391937	391943	nonref	ORE15Mad	F4	6	ngs_te_mapper
RLG_Luna_chr9_391937_391943_6_nonref	ORE15Ste_B9	0	RLG	Luna	chr9	391937	391943	nonref	ORE15Ste	B9	6	ngs_te_mapper
RLG_Luna_chr9_391937_391943_6_nonref	ORE90Mad_a123B6	0	RLG	Luna	chr9	391937	391943	nonref	ORE90Mad	a123B6	6	ngs_te_mapper
RLG_Luna_chr9_391937_391943_6_nonref	CH16_3G46	0	RLG	Luna	chr9	391937	391943	nonref	CH16	3G46	6	ngs_te_mapper
RLG_Luna_chr9_391937_391943_6_nonref	ORE90Ste_a154A2	0	RLG	Luna	chr9	391937	391943	nonref	ORE90Ste	a154A2	6	ngs_te_mapper
RLG_Luna_chr9_391937_391943_6_nonref	ORE90Mad_a124A10	0	RLG	Luna	chr9	391937	391943	nonref	ORE90Mad	a124A10	6	ngs_te_mapper
RLG_Luna_chr9_391937_391943_6_nonref	ISR92_Ar_12d	0	RLG	Luna	chr9	391937	391943	nonref	ISR92	Ar_12d	6	ngs_te_mapper
RLG_Luna_chr9_391937_391943_6_nonref	CH16_1H32	0	RLG	Luna	chr9	391937	391943	nonref	CH16	1H32	6	ngs_te_mapper
RLG_Luna_chr9_391937_391943_6_nonref	CH99_3H4	0	RLG	Luna	chr9	391937	391943	nonref	CH99	3H4	6	ngs_te_mapper
RLG_Luna_chr9_391937_391943_6_nonref	AUS01_1A9	0	RLG	Luna	chr9	391937	391943	nonref	AUS01	1A9	6	ngs_te_mapper
RLG_Luna_chr9_391937_391943_6_nonref	CH16_3E23	0	RLG	Luna	chr9	391937	391943	nonref	CH16	3e+23	6	ngs_te_mapper
RLG_Luna_chr9_391937_391943_6_nonref	AUS01_1H6	0	RLG	Luna	chr9	391937	391943	nonref	AUS01	1H6	6	ngs_te_mapper
RLG_Luna_chr9_391937_391943_6_nonref	ORE15Ste_A25	0	RLG	Luna	chr9	391937	391943	nonref	ORE15Ste	A25	6	ngs_te_mapper
RLG_Luna_chr9_391937_391943_6_nonref	CH16_3T31	1	RLG	Luna	chr9	391937	391943	nonref	CH16	3T31	6	ngs_te_mapper
RLG_Luna_chr9_391937_391943_6_nonref	ORE15Ste_B3	0	RLG	Luna	chr9	391937	391943	nonref	ORE15Ste	B3	6	ngs_te_mapper
RLG_Luna_chr9_391937_391943_6_nonref	CH16_3U55	0	RLG	Luna	chr9	391937	391943	nonref	CH16	3U55	6	ngs_te_mapper
RLG_Luna_chr9_391937_391943_6_nonref	ORE15Ste_A4	0	RLG	Luna	chr9	391937	391943	nonref	ORE15Ste	A4	6	ngs_te_mapper
RLG_Luna_chr9_391937_391943_6_nonref	CH16_1C52	0	RLG	Luna	chr9	391937	391943	nonref	CH16	1C52	6	ngs_te_mapper
RLG_Luna_chr9_391937_391943_6_nonref	CH99_3F4	0	RLG	Luna	chr9	391937	391943	nonref	CH99	3F4	6	ngs_te_mapper
RLG_Luna_chr9_391937_391943_6_nonref	ORE15Ste_A20	0	RLG	Luna	chr9	391937	391943	nonref	ORE15Ste	A20	6	ngs_te_mapper
RLG_Luna_chr9_391937_391943_6_nonref	ORE15Ste_A21	0	RLG	Luna	chr9	391937	391943	nonref	ORE15Ste	A21	6	ngs_te_mapper
RLG_Luna_chr9_391937_391943_6_nonref	ORE15Ste_B5	0	RLG	Luna	chr9	391937	391943	nonref	ORE15Ste	B5	6	ngs_te_mapper
RLG_Luna_chr9_391937_391943_6_nonref	ORE15Ste_A8	0	RLG	Luna	chr9	391937	391943	nonref	ORE15Ste	A8	6	ngs_te_mapper
RLG_Luna_chr9_391937_391943_6_nonref	AUS01_1B1	0	RLG	Luna	chr9	391937	391943	nonref	AUS01	1B1	6	ngs_te_mapper
RLG_Luna_chr9_391937_391943_6_nonref	CH99_3A1	0	RLG	Luna	chr9	391937	391943	nonref	CH99	3A1	6	ngs_te_mapper
RLG_Luna_chr9_391937_391943_6_nonref	ORE90Ste_a153B9	0	RLG	Luna	chr9	391937	391943	nonref	ORE90Ste	a153B9	6	ngs_te_mapper
RLG_Luna_chr9_391937_391943_6_nonref	ORE15Mad_A3	0	RLG	Luna	chr9	391937	391943	nonref	ORE15Mad	A3	6	ngs_te_mapper
RLG_Luna_chr9_391937_391943_6_nonref	CH99_3H1	0	RLG	Luna	chr9	391937	391943	nonref	CH99	3H1	6	ngs_te_mapper
RLG_Luna_chr9_391937_391943_6_nonref	CH16_3M36	0	RLG	Luna	chr9	391937	391943	nonref	CH16	3M36	6	ngs_te_mapper
RLG_Luna_chr9_391937_391943_6_nonref	CH16_1D23	0	RLG	Luna	chr9	391937	391943	nonref	CH16	1D23	6	ngs_te_mapper
RLG_Luna_chr9_391937_391943_6_nonref	ORE15Mad_G5	0	RLG	Luna	chr9	391937	391943	nonref	ORE15Mad	G5	6	ngs_te_mapper
RLG_Luna_chr9_391937_391943_6_nonref	CH16_3E9	0	RLG	Luna	chr9	391937	391943	nonref	CH16	3000000000	6	ngs_te_mapper
RLG_Luna_chr9_391937_391943_6_nonref	ORE15Mad_E3	0	RLG	Luna	chr9	391937	391943	nonref	ORE15Mad	E3	6	ngs_te_mapper
RLG_Luna_chr9_391937_391943_6_nonref	CH99_3A2	0	RLG	Luna	chr9	391937	391943	nonref	CH99	3A2	6	ngs_te_mapper
RLG_Luna_chr9_391937_391943_6_nonref	ORE90Mad_a124A4	1	RLG	Luna	chr9	391937	391943	nonref	ORE90Mad	a124A4	6	ngs_te_mapper
RLG_Luna_chr9_391937_391943_6_nonref	ORE15Ste_A6	0	RLG	Luna	chr9	391937	391943	nonref	ORE15Ste	A6	6	ngs_te_mapper
RLG_Luna_chr9_391937_391943_6_nonref	ORE15Mad_F1	0	RLG	Luna	chr9	391937	391943	nonref	ORE15Mad	F1	6	ngs_te_mapper
RLG_Luna_chr9_391937_391943_6_nonref	CH99_SW5	0	RLG	Luna	chr9	391937	391943	nonref	CH99	SW5	6	ngs_te_mapper
RLG_Luna_chr9_391937_391943_6_nonref	ORE15Mad_A5	0	RLG	Luna	chr9	391937	391943	nonref	ORE15Mad	A5	6	ngs_te_mapper
RLG_Luna_chr9_391937_391943_6_nonref	ISR92_Ar_11i	0	RLG	Luna	chr9	391937	391943	nonref	ISR92	Ar_11i	6	ngs_te_mapper
RLG_Luna_chr9_391937_391943_6_nonref	CH99_3B8	0	RLG	Luna	chr9	391937	391943	nonref	CH99	3B8	6	ngs_te_mapper
RLG_Luna_chr9_391937_391943_6_nonref	ORE15Ste_B6	0	RLG	Luna	chr9	391937	391943	nonref	ORE15Ste	B6	6	ngs_te_mapper
RLG_Luna_chr9_391937_391943_6_nonref	ISR92_Ar_2c	0	RLG	Luna	chr9	391937	391943	nonref	ISR92	Ar_2c	6	ngs_te_mapper
RLG_Luna_chr9_391937_391943_6_nonref	CH99_3H3	0	RLG	Luna	chr9	391937	391943	nonref	CH99	3H3	6	ngs_te_mapper
RLG_Luna_chr9_391937_391943_6_nonref	CH16_3Q9	0	RLG	Luna	chr9	391937	391943	nonref	CH16	3Q9	6	ngs_te_mapper
RLG_Luna_chr9_391937_391943_6_nonref	ORE15Ste_A9	0	RLG	Luna	chr9	391937	391943	nonref	ORE15Ste	A9	6	ngs_te_mapper
RLG_Luna_chr9_391937_391943_6_nonref	CH16_3N48	0	RLG	Luna	chr9	391937	391943	nonref	CH16	3N48	6	ngs_te_mapper
RLG_Luna_chr9_391937_391943_6_nonref	AUS01_1D5	0	RLG	Luna	chr9	391937	391943	nonref	AUS01	1D5	6	ngs_te_mapper
RLG_Luna_chr9_391937_391943_6_nonref	ORE90Mad_a124A1	0	RLG	Luna	chr9	391937	391943	nonref	ORE90Mad	a124A1	6	ngs_te_mapper
RLG_Luna_chr9_391937_391943_6_nonref	ORE15Mad_C6	0	RLG	Luna	chr9	391937	391943	nonref	ORE15Mad	C6	6	ngs_te_mapper
RLG_Luna_chr9_391937_391943_6_nonref	ORE15Ste_B19	0	RLG	Luna	chr9	391937	391943	nonref	ORE15Ste	B19	6	ngs_te_mapper
RLG_Luna_chr9_391937_391943_6_nonref	ISR92_Ar_15c	0	RLG	Luna	chr9	391937	391943	nonref	ISR92	Ar_15c	6	ngs_te_mapper
RLG_Luna_chr9_391937_391943_6_nonref	ORE15Ste_B7	0	RLG	Luna	chr9	391937	391943	nonref	ORE15Ste	B7	6	ngs_te_mapper
RLG_Luna_chr9_391937_391943_6_nonref	ORE15Mad_E1	0	RLG	Luna	chr9	391937	391943	nonref	ORE15Mad	E1	6	ngs_te_mapper
RLG_Luna_chr9_391937_391943_6_nonref	AUS01_1A5	0	RLG	Luna	chr9	391937	391943	nonref	AUS01	1A5	6	ngs_te_mapper
RLG_Luna_chr9_391937_391943_6_nonref	AUS01_1G5	0	RLG	Luna	chr9	391937	391943	nonref	AUS01	1G5	6	ngs_te_mapper
RLG_Luna_chr9_391937_391943_6_nonref	CH99_3C4	0	RLG	Luna	chr9	391937	391943	nonref	CH99	3C4	6	ngs_te_mapper
RLG_Luna_chr9_391937_391943_6_nonref	ORE90Mad_a123B2	0	RLG	Luna	chr9	391937	391943	nonref	ORE90Mad	a123B2	6	ngs_te_mapper
RLG_Luna_chr9_391937_391943_6_nonref	ORE90Ste_a152A16	0	RLG	Luna	chr9	391937	391943	nonref	ORE90Ste	a152A16	6	ngs_te_mapper
RLG_Luna_chr9_391937_391943_6_nonref	AUS01_1C8	0	RLG	Luna	chr9	391937	391943	nonref	AUS01	1C8	6	ngs_te_mapper
RLG_Luna_chr9_391937_391943_6_nonref	AUS01_1H8	0	RLG	Luna	chr9	391937	391943	nonref	AUS01	1H8	6	ngs_te_mapper
RLG_Luna_chr9_391937_391943_6_nonref	ORE15Ste_A10	0	RLG	Luna	chr9	391937	391943	nonref	ORE15Ste	A10	6	ngs_te_mapper
RLG_Luna_chr9_391937_391943_6_nonref	ORE90Ste_a154A17	0	RLG	Luna	chr9	391937	391943	nonref	ORE90Ste	a154A17	6	ngs_te_mapper
RLG_Luna_chr9_391937_391943_6_nonref	ORE90Mad_a124A6	0	RLG	Luna	chr9	391937	391943	nonref	ORE90Mad	a124A6	6	ngs_te_mapper
RLG_Luna_chr9_391937_391943_6_nonref	ORE90Ste_a154A19	0	RLG	Luna	chr9	391937	391943	nonref	ORE90Ste	a154A19	6	ngs_te_mapper
RLG_Luna_chr9_391937_391943_6_nonref	ORE15Ste_A24	0	RLG	Luna	chr9	391937	391943	nonref	ORE15Ste	A24	6	ngs_te_mapper
RLG_Luna_chr9_391937_391943_6_nonref	ORE15Ste_B24	0	RLG	Luna	chr9	391937	391943	nonref	ORE15Ste	B24	6	ngs_te_mapper
RLG_Luna_chr9_391937_391943_6_nonref	AUS01_1D8	0	RLG	Luna	chr9	391937	391943	nonref	AUS01	1D8	6	ngs_te_mapper
RLG_Luna_chr9_391937_391943_6_nonref	AUS01_1C6	0	RLG	Luna	chr9	391937	391943	nonref	AUS01	1C6	6	ngs_te_mapper
RLG_Luna_chr9_391937_391943_6_nonref	ORE15Ste_B14	0	RLG	Luna	chr9	391937	391943	nonref	ORE15Ste	B14	6	ngs_te_mapper
RLG_Luna_chr9_391937_391943_6_nonref	ORE15Ste_A14	0	RLG	Luna	chr9	391937	391943	nonref	ORE15Ste	A14	6	ngs_te_mapper
RLG_Luna_chr9_391937_391943_6_nonref	CH99_3A8	0	RLG	Luna	chr9	391937	391943	nonref	CH99	3A8	6	ngs_te_mapper
RLG_Luna_chr9_391937_391943_6_nonref	CH16_1A57	0	RLG	Luna	chr9	391937	391943	nonref	CH16	1A57	6	ngs_te_mapper
RLG_Luna_chr9_391937_391943_6_nonref	CH16_3M3	0	RLG	Luna	chr9	391937	391943	nonref	CH16	3M3	6	ngs_te_mapper
RLG_Luna_chr9_391937_391943_6_nonref	AUS01_1A4	0	RLG	Luna	chr9	391937	391943	nonref	AUS01	1A4	6	ngs_te_mapper
RLG_Luna_chr9_391937_391943_6_nonref	AUS01_1F2	0	RLG	Luna	chr9	391937	391943	nonref	AUS01	1F2	6	ngs_te_mapper
RLG_Luna_chr9_391937_391943_6_nonref	ORE90Ste_a154A7	0	RLG	Luna	chr9	391937	391943	nonref	ORE90Ste	a154A7	6	ngs_te_mapper
RLG_Luna_chr9_391937_391943_6_nonref	CH16_3G34	0	RLG	Luna	chr9	391937	391943	nonref	CH16	3G34	6	ngs_te_mapper
RLG_Luna_chr9_391937_391943_6_nonref	CH16_1A27	0	RLG	Luna	chr9	391937	391943	nonref	CH16	1A27	6	ngs_te_mapper
RLG_Luna_chr9_391937_391943_6_nonref	ORE15Ste_B23	0	RLG	Luna	chr9	391937	391943	nonref	ORE15Ste	B23	6	ngs_te_mapper
RLG_Luna_chr9_391937_391943_6_nonref	ISR92_Ar_5g	0	RLG	Luna	chr9	391937	391943	nonref	ISR92	Ar_5g	6	ngs_te_mapper
RLG_Luna_chr9_391937_391943_6_nonref	CH16_3F2	0	RLG	Luna	chr9	391937	391943	nonref	CH16	3F2	6	ngs_te_mapper
RLG_Luna_chr9_391937_391943_6_nonref	AUS01_1E4	0	RLG	Luna	chr9	391937	391943	nonref	AUS01	10000	6	ngs_te_mapper
RLG_Luna_chr9_391937_391943_6_nonref	ORE90Ste_a153B1	0	RLG	Luna	chr9	391937	391943	nonref	ORE90Ste	a153B1	6	ngs_te_mapper
RLG_Luna_chr9_391937_391943_6_nonref	ORE15Ste_A13	0	RLG	Luna	chr9	391937	391943	nonref	ORE15Ste	A13	6	ngs_te_mapper
RLG_Luna_chr9_391937_391943_6_nonref	AUS01_1A6	0	RLG	Luna	chr9	391937	391943	nonref	AUS01	1A6	6	ngs_te_mapper
RLG_Luna_chr9_391937_391943_6_nonref	ORE15Ste_A26	0	RLG	Luna	chr9	391937	391943	nonref	ORE15Ste	A26	6	ngs_te_mapper
RLG_Luna_chr9_391937_391943_6_nonref	AUS01_1B8	0	RLG	Luna	chr9	391937	391943	nonref	AUS01	1B8	6	ngs_te_mapper
RLG_Luna_chr9_391937_391943_6_nonref	ORE15Mad_C5	0	RLG	Luna	chr9	391937	391943	nonref	ORE15Mad	C5	6	ngs_te_mapper
RLG_Luna_chr9_391937_391943_6_nonref	ORE15Mad_A1	0	RLG	Luna	chr9	391937	391943	nonref	ORE15Mad	A1	6	ngs_te_mapper
RLG_Luna_chr9_391937_391943_6_nonref	ORE15Ste_B22	0	RLG	Luna	chr9	391937	391943	nonref	ORE15Ste	B22	6	ngs_te_mapper
RLG_Luna_chr9_391937_391943_6_nonref	CH16_3G26	0	RLG	Luna	chr9	391937	391943	nonref	CH16	3G26	6	ngs_te_mapper
RLG_Luna_chr9_391937_391943_6_nonref	ORE15Ste_A22	0	RLG	Luna	chr9	391937	391943	nonref	ORE15Ste	A22	6	ngs_te_mapper
RLG_Luna_chr9_391937_391943_6_nonref	CH99_3A5	0	RLG	Luna	chr9	391937	391943	nonref	CH99	3A5	6	ngs_te_mapper
RLG_Luna_chr9_391937_391943_6_nonref	ISR92_Ar_5a	0	RLG	Luna	chr9	391937	391943	nonref	ISR92	Ar_5a	6	ngs_te_mapper
RLG_Luna_chr9_391937_391943_6_nonref	ORE90Ste_a154A15	0	RLG	Luna	chr9	391937	391943	nonref	ORE90Ste	a154A15	6	ngs_te_mapper
RLG_Luna_chr9_391937_391943_6_nonref	CH16_1E70	0	RLG	Luna	chr9	391937	391943	nonref	CH16	1e+70	6	ngs_te_mapper
RLG_Luna_chr9_391937_391943_6_nonref	ORE15Mad_F5	0	RLG	Luna	chr9	391937	391943	nonref	ORE15Mad	F5	6	ngs_te_mapper
RLG_Luna_chr9_391937_391943_6_nonref	ISR92_Ar_1c	0	RLG	Luna	chr9	391937	391943	nonref	ISR92	Ar_1c	6	ngs_te_mapper
RLG_Luna_chr9_391937_391943_6_nonref	ORE15Mad_B4	0	RLG	Luna	chr9	391937	391943	nonref	ORE15Mad	B4	6	ngs_te_mapper
RLG_Luna_chr9_391937_391943_6_nonref	ORE15Mad_H7	0	RLG	Luna	chr9	391937	391943	nonref	ORE15Mad	H7	6	ngs_te_mapper
RLG_Luna_chr9_391937_391943_6_nonref	CH99_3B2	0	RLG	Luna	chr9	391937	391943	nonref	CH99	3B2	6	ngs_te_mapper
RLG_Luna_chr9_391937_391943_6_nonref	ORE15Mad_D3	0	RLG	Luna	chr9	391937	391943	nonref	ORE15Mad	D3	6	ngs_te_mapper
RLG_Luna_chr9_391937_391943_6_nonref	ORE90Ste_a153B6	0	RLG	Luna	chr9	391937	391943	nonref	ORE90Ste	a153B6	6	ngs_te_mapper
RLG_Luna_chr9_391937_391943_6_nonref	ISR92_Ar_15a	0	RLG	Luna	chr9	391937	391943	nonref	ISR92	Ar_15a	6	ngs_te_mapper
RLG_Luna_chr9_391937_391943_6_nonref	ORE15Ste_B10	0	RLG	Luna	chr9	391937	391943	nonref	ORE15Ste	B10	6	ngs_te_mapper
RLG_Luna_chr9_391937_391943_6_nonref	ORE90Mad_a123B3	0	RLG	Luna	chr9	391937	391943	nonref	ORE90Mad	a123B3	6	ngs_te_mapper
RLG_Luna_chr9_391937_391943_6_nonref	ORE90Ste_a154A13	0	RLG	Luna	chr9	391937	391943	nonref	ORE90Ste	a154A13	6	ngs_te_mapper
RLG_Luna_chr9_391937_391943_6_nonref	CH99_SW39	0	RLG	Luna	chr9	391937	391943	nonref	CH99	SW39	6	ngs_te_mapper
RLG_Luna_chr9_391937_391943_6_nonref	ORE15Mad_D2	0	RLG	Luna	chr9	391937	391943	nonref	ORE15Mad	D2	6	ngs_te_mapper
RLG_Luna_chr9_391937_391943_6_nonref	ISR92_Ar_17i	0	RLG	Luna	chr9	391937	391943	nonref	ISR92	Ar_17i	6	ngs_te_mapper
RLG_Luna_chr9_391937_391943_6_nonref	CH16_1C12	0	RLG	Luna	chr9	391937	391943	nonref	CH16	1C12	6	ngs_te_mapper
RLG_Luna_chr9_391937_391943_6_nonref	CH16_1I3	0	RLG	Luna	chr9	391937	391943	nonref	CH16	1I3	6	ngs_te_mapper
RLG_Luna_chr9_391937_391943_6_nonref	ISR92_Ar_2f	0	RLG	Luna	chr9	391937	391943	nonref	ISR92	Ar_2f	6	ngs_te_mapper
RLG_Luna_chr9_391937_391943_6_nonref	ORE15Mad_A2	0	RLG	Luna	chr9	391937	391943	nonref	ORE15Mad	A2	6	ngs_te_mapper
RLG_Luna_chr9_391937_391943_6_nonref	ORE90Ste_a152A20	0	RLG	Luna	chr9	391937	391943	nonref	ORE90Ste	a152A20	6	ngs_te_mapper
RLG_Luna_chr9_391937_391943_6_nonref	ORE90Mad_a124A2	0	RLG	Luna	chr9	391937	391943	nonref	ORE90Mad	a124A2	6	ngs_te_mapper
RLG_Luna_chr9_391937_391943_6_nonref	ORE15Mad_D5	0	RLG	Luna	chr9	391937	391943	nonref	ORE15Mad	D5	6	ngs_te_mapper
RLG_Luna_chr9_391937_391943_6_nonref	ISR92_Ar_11g	0	RLG	Luna	chr9	391937	391943	nonref	ISR92	Ar_11g	6	ngs_te_mapper
RLG_Luna_chr9_391937_391943_6_nonref	ORE15Ste_A17	0	RLG	Luna	chr9	391937	391943	nonref	ORE15Ste	A17	6	ngs_te_mapper
RLG_Luna_chr9_391937_391943_6_nonref	ORE15Ste_B2	0	RLG	Luna	chr9	391937	391943	nonref	ORE15Ste	B2	6	ngs_te_mapper
RLG_Luna_chr9_391937_391943_6_nonref	ORE90Mad_a123B5	0	RLG	Luna	chr9	391937	391943	nonref	ORE90Mad	a123B5	6	ngs_te_mapper
RLG_Luna_chr9_391937_391943_6_nonref	ISR92_Ar_1j	0	RLG	Luna	chr9	391937	391943	nonref	ISR92	Ar_1j	6	ngs_te_mapper
RLG_Luna_chr9_391937_391943_6_nonref	ORE15Mad_E2	0	RLG	Luna	chr9	391937	391943	nonref	ORE15Mad	E2	6	ngs_te_mapper
RLG_Luna_chr9_391937_391943_6_nonref	ORE90Mad_a123B12	0	RLG	Luna	chr9	391937	391943	nonref	ORE90Mad	a123B12	6	ngs_te_mapper
RLG_Luna_chr9_391937_391943_6_nonref	ORE15Ste_A1	0	RLG	Luna	chr9	391937	391943	nonref	ORE15Ste	A1	6	ngs_te_mapper
RLG_Luna_chr9_391937_391943_6_nonref	ORE15Mad_F6	0	RLG	Luna	chr9	391937	391943	nonref	ORE15Mad	F6	6	ngs_te_mapper
RLG_Luna_chr9_391937_391943_6_nonref	ORE90Ste_a153B10	0	RLG	Luna	chr9	391937	391943	nonref	ORE90Ste	a153B10	6	ngs_te_mapper
RLG_Luna_chr9_391937_391943_6_nonref	ORE90Mad_a123B14	0	RLG	Luna	chr9	391937	391943	nonref	ORE90Mad	a123B14	6	ngs_te_mapper
RLG_Luna_chr9_391937_391943_6_nonref	ORE90Mad_a124A5	0	RLG	Luna	chr9	391937	391943	nonref	ORE90Mad	a124A5	6	ngs_te_mapper
RLG_Luna_chr9_391937_391943_6_nonref	ORE90Ste_a153B15	0	RLG	Luna	chr9	391937	391943	nonref	ORE90Ste	a153B15	6	ngs_te_mapper
RLG_Luna_chr9_391937_391943_6_nonref	ORE15Mad_C7	0	RLG	Luna	chr9	391937	391943	nonref	ORE15Mad	C7	6	ngs_te_mapper
RLG_Luna_chr9_391937_391943_6_nonref	ISR92_Ar_2b	0	RLG	Luna	chr9	391937	391943	nonref	ISR92	Ar_2b	6	ngs_te_mapper
RLG_Luna_chr9_391937_391943_6_nonref	ORE15Ste_A19	0	RLG	Luna	chr9	391937	391943	nonref	ORE15Ste	A19	6	ngs_te_mapper
RLG_Luna_chr9_391937_391943_6_nonref	CH16_1A11	0	RLG	Luna	chr9	391937	391943	nonref	CH16	1A11	6	ngs_te_mapper
RLG_Luna_chr9_391937_391943_6_nonref	CH16_3D6	0	RLG	Luna	chr9	391937	391943	nonref	CH16	3D6	6	ngs_te_mapper
RLG_Luna_chr9_391937_391943_6_nonref	CH99_3D5	0	RLG	Luna	chr9	391937	391943	nonref	CH99	3D5	6	ngs_te_mapper
RLG_Luna_chr9_391937_391943_6_nonref	ISR92_Ar_17d	0	RLG	Luna	chr9	391937	391943	nonref	ISR92	Ar_17d	6	ngs_te_mapper
RLG_Luna_chr9_391937_391943_6_nonref	CH16_3Q36	0	RLG	Luna	chr9	391937	391943	nonref	CH16	3Q36	6	ngs_te_mapper
RLG_Luna_chr9_391937_391943_6_nonref	AUS01_1B2	0	RLG	Luna	chr9	391937	391943	nonref	AUS01	1B2	6	ngs_te_mapper
RLG_Luna_chr9_391937_391943_6_nonref	ORE15Mad_G3	0	RLG	Luna	chr9	391937	391943	nonref	ORE15Mad	G3	6	ngs_te_mapper
RLG_Luna_chr9_391937_391943_6_nonref	ISR92_Ar_16a	0	RLG	Luna	chr9	391937	391943	nonref	ISR92	Ar_16a	6	ngs_te_mapper
RLG_Luna_chr9_391937_391943_6_nonref	ORE90Ste_a152A11	0	RLG	Luna	chr9	391937	391943	nonref	ORE90Ste	a152A11	6	ngs_te_mapper
RLG_Luna_chr9_391937_391943_6_nonref	ISR92_Ar_4b	0	RLG	Luna	chr9	391937	391943	nonref	ISR92	Ar_4b	6	ngs_te_mapper
RLG_Luna_chr9_391937_391943_6_nonref	AUS01_1C1	0	RLG	Luna	chr9	391937	391943	nonref	AUS01	1C1	6	ngs_te_mapper
RLG_Luna_chr9_391937_391943_6_nonref	CH16_3I23	0	RLG	Luna	chr9	391937	391943	nonref	CH16	3I23	6	ngs_te_mapper
RLG_Luna_chr9_391937_391943_6_nonref	ORE90Ste_a152A15	0	RLG	Luna	chr9	391937	391943	nonref	ORE90Ste	a152A15	6	ngs_te_mapper
RLG_Luna_chr9_391937_391943_6_nonref	CH16_3D10	0	RLG	Luna	chr9	391937	391943	nonref	CH16	3D10	6	ngs_te_mapper
RLG_Luna_chr9_391937_391943_6_nonref	ORE90Ste_a152A7	0	RLG	Luna	chr9	391937	391943	nonref	ORE90Ste	a152A7	6	ngs_te_mapper
RLG_Luna_chr9_391937_391943_6_nonref	ISR92_Ar_17b	0	RLG	Luna	chr9	391937	391943	nonref	ISR92	Ar_17b	6	ngs_te_mapper
RLG_Luna_chr9_391937_391943_6_nonref	AUS01_1E5	0	RLG	Luna	chr9	391937	391943	nonref	AUS01	100000	6	ngs_te_mapper
RLG_Luna_chr9_391937_391943_6_nonref	CH16_3P39	0	RLG	Luna	chr9	391937	391943	nonref	CH16	3P39	6	ngs_te_mapper
RLG_Luna_chr9_391937_391943_6_nonref	CH99_3D8	0	RLG	Luna	chr9	391937	391943	nonref	CH99	3D8	6	ngs_te_mapper
RLG_Luna_chr9_391937_391943_6_nonref	ORE15Ste_B1	0	RLG	Luna	chr9	391937	391943	nonref	ORE15Ste	B1	6	ngs_te_mapper
RLG_Luna_chr9_391937_391943_6_nonref	ORE15Mad_B3	0	RLG	Luna	chr9	391937	391943	nonref	ORE15Mad	B3	6	ngs_te_mapper
RLG_Luna_chr9_391937_391943_6_nonref	CH16_3W21	0	RLG	Luna	chr9	391937	391943	nonref	CH16	3W21	6	ngs_te_mapper
RLG_Luna_chr9_391937_391943_6_nonref	ORE15Ste_A12	0	RLG	Luna	chr9	391937	391943	nonref	ORE15Ste	A12	6	ngs_te_mapper
RLG_Luna_chr9_391937_391943_6_nonref	CH16_3O9	0	RLG	Luna	chr9	391937	391943	nonref	CH16	3O9	6	ngs_te_mapper
RLG_Luna_chr9_391937_391943_6_nonref	CH99_3G3	0	RLG	Luna	chr9	391937	391943	nonref	CH99	3G3	6	ngs_te_mapper
RLG_Luna_chr9_391937_391943_6_nonref	CH99_3A6	0	RLG	Luna	chr9	391937	391943	nonref	CH99	3A6	6	ngs_te_mapper
RLG_Luna_chr9_391937_391943_6_nonref	ORE15Mad_E6	0	RLG	Luna	chr9	391937	391943	nonref	ORE15Mad	E6	6	ngs_te_mapper
RLG_Luna_chr9_391937_391943_6_nonref	CH99_3F3	0	RLG	Luna	chr9	391937	391943	nonref	CH99	3F3	6	ngs_te_mapper
RLG_Luna_chr9_391937_391943_6_nonref	AUS01_1H2	0	RLG	Luna	chr9	391937	391943	nonref	AUS01	1H2	6	ngs_te_mapper
RLG_Luna_chr9_391937_391943_6_nonref	CH16_3N8	0	RLG	Luna	chr9	391937	391943	nonref	CH16	3N8	6	ngs_te_mapper
RLG_Luna_chr9_391937_391943_6_nonref	AUS01_1B7	0	RLG	Luna	chr9	391937	391943	nonref	AUS01	1B7	6	ngs_te_mapper
RLG_Luna_chr9_391937_391943_6_nonref	ORE15Mad_G4	0	RLG	Luna	chr9	391937	391943	nonref	ORE15Mad	G4	6	ngs_te_mapper
RLG_Luna_chr9_391937_391943_6_nonref	CH99_3D7	0	RLG	Luna	chr9	391937	391943	nonref	CH99	3D7	6	ngs_te_mapper
RLG_Luna_chr9_391937_391943_6_nonref	CH16_3M19	0	RLG	Luna	chr9	391937	391943	nonref	CH16	3M19	6	ngs_te_mapper
RLG_Luna_chr9_391937_391943_6_nonref	CH99_3D1	0	RLG	Luna	chr9	391937	391943	nonref	CH99	3D1	6	ngs_te_mapper
RLG_Luna_chr9_391937_391943_6_nonref	ORE90Ste_a153B3	0	RLG	Luna	chr9	391937	391943	nonref	ORE90Ste	a153B3	6	ngs_te_mapper
RLG_Luna_chr9_391937_391943_6_nonref	CH99_3A4	0	RLG	Luna	chr9	391937	391943	nonref	CH99	3A4	6	ngs_te_mapper
RLG_Luna_chr9_391937_391943_6_nonref	ORE15Mad_E5	0	RLG	Luna	chr9	391937	391943	nonref	ORE15Mad	E5	6	ngs_te_mapper
RLG_Luna_chr9_391937_391943_6_nonref	ORE15Ste_B16	0	RLG	Luna	chr9	391937	391943	nonref	ORE15Ste	B16	6	ngs_te_mapper
RLG_Luna_chr9_391937_391943_6_nonref	ORE15Mad_D4	0	RLG	Luna	chr9	391937	391943	nonref	ORE15Mad	D4	6	ngs_te_mapper
RLG_Luna_chr9_391937_391943_6_nonref	ORE90Mad_a123B4	0	RLG	Luna	chr9	391937	391943	nonref	ORE90Mad	a123B4	6	ngs_te_mapper
RLG_Luna_chr9_391937_391943_6_nonref	AUS01_1E1	0	RLG	Luna	chr9	391937	391943	nonref	AUS01	10	6	ngs_te_mapper
RLG_Luna_chr9_391937_391943_6_nonref	ORE90Mad_a123B10	0	RLG	Luna	chr9	391937	391943	nonref	ORE90Mad	a123B10	6	ngs_te_mapper
RLG_Luna_chr9_391937_391943_6_nonref	ORE90Ste_a152A8	0	RLG	Luna	chr9	391937	391943	nonref	ORE90Ste	a152A8	6	ngs_te_mapper
RLG_Luna_chr9_391937_391943_6_nonref	ORE90Mad_a123B11	0	RLG	Luna	chr9	391937	391943	nonref	ORE90Mad	a123B11	6	ngs_te_mapper
RLG_Luna_chr9_391937_391943_6_nonref	ORE15Mad_C3	0	RLG	Luna	chr9	391937	391943	nonref	ORE15Mad	C3	6	ngs_te_mapper
RLG_Luna_chr9_391937_391943_6_nonref	CH16_1B73	0	RLG	Luna	chr9	391937	391943	nonref	CH16	1B73	6	ngs_te_mapper
RLG_Luna_chr9_391937_391943_6_nonref	CH16_3P15	0	RLG	Luna	chr9	391937	391943	nonref	CH16	3P15	6	ngs_te_mapper
RLG_Luna_chr9_391937_391943_6_nonref	ORE15Ste_B8	0	RLG	Luna	chr9	391937	391943	nonref	ORE15Ste	B8	6	ngs_te_mapper
RLG_Luna_chr9_391937_391943_6_nonref	CH16_3H33	0	RLG	Luna	chr9	391937	391943	nonref	CH16	3H33	6	ngs_te_mapper
RLG_Luna_chr9_391937_391943_6_nonref	ORE15Mad_E4	0	RLG	Luna	chr9	391937	391943	nonref	ORE15Mad	E4	6	ngs_te_mapper
RLG_Luna_chr9_391937_391943_6_nonref	CH99_3F1	0	RLG	Luna	chr9	391937	391943	nonref	CH99	3F1	6	ngs_te_mapper
RLG_Luna_chr9_391937_391943_6_nonref	ORE15Mad_H4	0	RLG	Luna	chr9	391937	391943	nonref	ORE15Mad	H4	6	ngs_te_mapper
RLG_Luna_chr9_391937_391943_6_nonref	CH16_3F9	0	RLG	Luna	chr9	391937	391943	nonref	CH16	3F9	6	ngs_te_mapper
RLG_Luna_chr9_391937_391943_6_nonref	ORE15Mad_G2	0	RLG	Luna	chr9	391937	391943	nonref	ORE15Mad	G2	6	ngs_te_mapper
RLG_Luna_chr9_391937_391943_6_nonref	AUS01_1C3	0	RLG	Luna	chr9	391937	391943	nonref	AUS01	1C3	6	ngs_te_mapper
RLG_Luna_chr9_391937_391943_6_nonref	ORE15Ste_A7	0	RLG	Luna	chr9	391937	391943	nonref	ORE15Ste	A7	6	ngs_te_mapper
RLG_Luna_chr9_391937_391943_6_nonref	ORE15Ste_A3	0	RLG	Luna	chr9	391937	391943	nonref	ORE15Ste	A3	6	ngs_te_mapper
RLG_Luna_chr9_391937_391943_6_nonref	CH16_3O21	0	RLG	Luna	chr9	391937	391943	nonref	CH16	3O21	6	ngs_te_mapper
RLG_Luna_chr9_391937_391943_6_nonref	ORE90Ste_a152A6	0	RLG	Luna	chr9	391937	391943	nonref	ORE90Ste	a152A6	6	ngs_te_mapper
RLG_Luna_chr9_391937_391943_6_nonref	ORE90Ste_a152A13	0	RLG	Luna	chr9	391937	391943	nonref	ORE90Ste	a152A13	6	ngs_te_mapper
RLG_Luna_chr9_391937_391943_6_nonref	CH16_3D1	0	RLG	Luna	chr9	391937	391943	nonref	CH16	3D1	6	ngs_te_mapper
RLG_Luna_chr9_391937_391943_6_nonref	CH99_3F5	0	RLG	Luna	chr9	391937	391943	nonref	CH99	3F5	6	ngs_te_mapper
RLG_Luna_chr9_391937_391943_6_nonref	ORE15Mad_F2	0	RLG	Luna	chr9	391937	391943	nonref	ORE15Mad	F2	6	ngs_te_mapper
RLG_Luna_chr9_391937_391943_6_nonref	ORE90Ste_a152A14	0	RLG	Luna	chr9	391937	391943	nonref	ORE90Ste	a152A14	6	ngs_te_mapper
RLG_Luna_chr9_391937_391943_6_nonref	ORE15Mad_B1	0	RLG	Luna	chr9	391937	391943	nonref	ORE15Mad	B1	6	ngs_te_mapper
RLG_Luna_chr9_391937_391943_6_nonref	ORE15Ste_B17	0	RLG	Luna	chr9	391937	391943	nonref	ORE15Ste	B17	6	ngs_te_mapper
RLG_Luna_chr9_391937_391943_6_nonref	ISR92_Ar_4f	0	RLG	Luna	chr9	391937	391943	nonref	ISR92	Ar_4f	6	ngs_te_mapper
RLG_Luna_chr9_391937_391943_6_nonref	CH16_1K29	0	RLG	Luna	chr9	391937	391943	nonref	CH16	1K29	6	ngs_te_mapper
RLG_Luna_chr9_391937_391943_6_nonref	ORE90Mad_a123B18	0	RLG	Luna	chr9	391937	391943	nonref	ORE90Mad	a123B18	6	ngs_te_mapper
RLG_Luna_chr9_391937_391943_6_nonref	CH16_3U42	0	RLG	Luna	chr9	391937	391943	nonref	CH16	3U42	6	ngs_te_mapper
RLG_Luna_chr9_391937_391943_6_nonref	ORE15Ste_B12	0	RLG	Luna	chr9	391937	391943	nonref	ORE15Ste	B12	6	ngs_te_mapper
RLG_Luna_chr9_391937_391943_6_nonref	ORE15Ste_A2	0	RLG	Luna	chr9	391937	391943	nonref	ORE15Ste	A2	6	ngs_te_mapper
RLG_Luna_chr9_391937_391943_6_nonref	ORE15Mad_H3	0	RLG	Luna	chr9	391937	391943	nonref	ORE15Mad	H3	6	ngs_te_mapper
RLG_Luna_chr9_391937_391943_6_nonref	AUS01_1F8	0	RLG	Luna	chr9	391937	391943	nonref	AUS01	1F8	6	ngs_te_mapper
RLG_Luna_chr9_391937_391943_6_nonref	ORE15Mad_C4	0	RLG	Luna	chr9	391937	391943	nonref	ORE15Mad	C4	6	ngs_te_mapper
RLG_Luna_chr9_391937_391943_6_nonref	CH16_3O24	0	RLG	Luna	chr9	391937	391943	nonref	CH16	3O24	6	ngs_te_mapper
RLG_Luna_chr9_391937_391943_6_nonref	ORE90Ste_a154A3	0	RLG	Luna	chr9	391937	391943	nonref	ORE90Ste	a154A3	6	ngs_te_mapper
RLG_Luna_chr9_391937_391943_6_nonref	ORE15Ste_B4	0	RLG	Luna	chr9	391937	391943	nonref	ORE15Ste	B4	6	ngs_te_mapper
RLG_Luna_chr9_391937_391943_6_nonref	CH16_3T39	0	RLG	Luna	chr9	391937	391943	nonref	CH16	3T39	6	ngs_te_mapper
RLG_Luna_chr9_391937_391943_6_nonref	CH16_3K1	0	RLG	Luna	chr9	391937	391943	nonref	CH16	3K1	6	ngs_te_mapper
RLG_Luna_chr9_391937_391943_6_nonref	CH16_3D7	0	RLG	Luna	chr9	391937	391943	nonref	CH16	3D7	6	ngs_te_mapper
RLG_Luna_chr9_391937_391943_6_nonref	ISR92_Ar_22f	0	RLG	Luna	chr9	391937	391943	nonref	ISR92	Ar_22f	6	ngs_te_mapper
RLG_Luna_chr9_391937_391943_6_nonref	ORE15Mad_C2	0	RLG	Luna	chr9	391937	391943	nonref	ORE15Mad	C2	6	ngs_te_mapper
RLG_Luna_chr9_391937_391943_6_nonref	ORE15Mad_A7	0	RLG	Luna	chr9	391937	391943	nonref	ORE15Mad	A7	6	ngs_te_mapper
RLG_Luna_chr9_391937_391943_6_nonref	ORE15Ste_A11	0	RLG	Luna	chr9	391937	391943	nonref	ORE15Ste	A11	6	ngs_te_mapper
RLG_Luna_chr9_391937_391943_6_nonref	ORE90Ste_a153B18	0	RLG	Luna	chr9	391937	391943	nonref	ORE90Ste	a153B18	6	ngs_te_mapper
RLG_Luna_chr9_391937_391943_6_nonref	ORE15Ste_A18	0	RLG	Luna	chr9	391937	391943	nonref	ORE15Ste	A18	6	ngs_te_mapper
RLG_Luna_chr9_391937_391943_6_nonref	ORE15Ste_B20	0	RLG	Luna	chr9	391937	391943	nonref	ORE15Ste	B20	6	ngs_te_mapper
RLG_Luna_chr9_391937_391943_6_nonref	CH99_3C7	0	RLG	Luna	chr9	391937	391943	nonref	CH99	3C7	6	ngs_te_mapper
RLG_Luna_chr9_391937_391943_6_nonref	AUS01_1G2	0	RLG	Luna	chr9	391937	391943	nonref	AUS01	1G2	6	ngs_te_mapper
RLG_Luna_chr9_391937_391943_6_nonref	ORE90Ste_a153B5	0	RLG	Luna	chr9	391937	391943	nonref	ORE90Ste	a153B5	6	ngs_te_mapper
RLG_Luna_chr9_391937_391943_6_nonref	ORE15Ste_B21	0	RLG	Luna	chr9	391937	391943	nonref	ORE15Ste	B21	6	ngs_te_mapper
RLG_Luna_chr9_391937_391943_6_nonref	ISR92_Ar_1b	0	RLG	Luna	chr9	391937	391943	nonref	ISR92	Ar_1b	6	ngs_te_mapper
RLG_Luna_chr9_391937_391943_6_nonref	AUS01_1C2	0	RLG	Luna	chr9	391937	391943	nonref	AUS01	1C2	6	ngs_te_mapper
RLG_Luna_chr9_391937_391943_6_nonref	ORE15Mad_D1	0	RLG	Luna	chr9	391937	391943	nonref	ORE15Mad	D1	6	ngs_te_mapper
RLG_Luna_chr9_391937_391943_6_nonref	ISR92_Ar_17e	0	RLG	Luna	chr9	391937	391943	nonref	ISR92	Ar_17e	6	ngs_te_mapper
RLG_Luna_chr9_391937_391943_6_nonref	CH99_3D3	0	RLG	Luna	chr9	391937	391943	nonref	CH99	3D3	6	ngs_te_mapper
RLG_Luna_chr9_391937_391943_6_nonref	ORE15Mad_F3	0	RLG	Luna	chr9	391937	391943	nonref	ORE15Mad	F3	6	ngs_te_mapper
RLG_Luna_chr9_391937_391943_6_nonref	CH16_1C65	0	RLG	Luna	chr9	391937	391943	nonref	CH16	1C65	6	ngs_te_mapper
RLG_Luna_chr9_391937_391943_6_nonref	CH99_3F2	0	RLG	Luna	chr9	391937	391943	nonref	CH99	3F2	6	ngs_te_mapper
RLG_Luna_chr9_391937_391943_6_nonref	CH16_1D1	0	RLG	Luna	chr9	391937	391943	nonref	CH16	1D1	6	ngs_te_mapper
RLG_Luna_chr9_391937_391943_6_nonref	ORE15Ste_A23	0	RLG	Luna	chr9	391937	391943	nonref	ORE15Ste	A23	6	ngs_te_mapper
RLG_Luna_chr9_391937_391943_6_nonref	ORE90Ste_a153B13	0	RLG	Luna	chr9	391937	391943	nonref	ORE90Ste	a153B13	6	ngs_te_mapper
RLG_Luna_chr9_391937_391943_6_nonref	ISR92_Ar_4g	0	RLG	Luna	chr9	391937	391943	nonref	ISR92	Ar_4g	6	ngs_te_mapper
RLG_Luna_chr9_391937_391943_6_nonref	CH99_3G6	0	RLG	Luna	chr9	391937	391943	nonref	CH99	3G6	6	ngs_te_mapper
RLG_Luna_chr9_391937_391943_6_nonref	ORE90Ste_a154A4	0	RLG	Luna	chr9	391937	391943	nonref	ORE90Ste	a154A4	6	ngs_te_mapper
RLG_Luna_chr9_391937_391943_6_nonref	ORE90Mad_a123B9	0	RLG	Luna	chr9	391937	391943	nonref	ORE90Mad	a123B9	6	ngs_te_mapper
RLG_Luna_chr9_391937_391943_6_nonref	ORE15Ste_A27	0	RLG	Luna	chr9	391937	391943	nonref	ORE15Ste	A27	6	ngs_te_mapper
RLG_Luna_chr9_391937_391943_6_nonref	CH16_3V27	0	RLG	Luna	chr9	391937	391943	nonref	CH16	3V27	6	ngs_te_mapper
RLG_Luna_chr9_391937_391943_6_nonref	ORE90Mad_a123B17	0	RLG	Luna	chr9	391937	391943	nonref	ORE90Mad	a123B17	6	ngs_te_mapper
RLG_Luna_chr9_391937_391943_6_nonref	ORE90Ste_a153B4	0	RLG	Luna	chr9	391937	391943	nonref	ORE90Ste	a153B4	6	ngs_te_mapper
RLG_Luna_chr9_391937_391943_6_nonref	ORE90Mad_a123B20	0	RLG	Luna	chr9	391937	391943	nonref	ORE90Mad	a123B20	6	ngs_te_mapper
RLG_Luna_chr9_391937_391943_6_nonref	ORE15Mad_A4	0	RLG	Luna	chr9	391937	391943	nonref	ORE15Mad	A4	6	ngs_te_mapper
RLG_Luna_chr9_391937_391943_6_nonref	ISR92_Ar_12f	0	RLG	Luna	chr9	391937	391943	nonref	ISR92	Ar_12f	6	ngs_te_mapper
RLG_Luna_chr9_391937_391943_6_nonref	ISR92_Ar_17r	0	RLG	Luna	chr9	391937	391943	nonref	ISR92	Ar_17r	6	ngs_te_mapper
RLG_Luna_chr9_391937_391943_6_nonref	CH99_15	0	RLG	Luna	chr9	391937	391943	nonref	CH99	15	6	ngs_te_mapper
RLG_Luna_chr9_391937_391943_6_nonref	ORE90Mad_a123B8	0	RLG	Luna	chr9	391937	391943	nonref	ORE90Mad	a123B8	6	ngs_te_mapper
RLG_Luna_chr9_391937_391943_6_nonref	ISR92_Ar_4e	0	RLG	Luna	chr9	391937	391943	nonref	ISR92	Ar_4e	6	ngs_te_mapper
RLG_Luna_chr9_391937_391943_6_nonref	ORE15Ste_A15	0	RLG	Luna	chr9	391937	391943	nonref	ORE15Ste	A15	6	ngs_te_mapper
RLG_Luna_chr9_391937_391943_6_nonref	ORE15Mad_H1	0	RLG	Luna	chr9	391937	391943	nonref	ORE15Mad	H1	6	ngs_te_mapper
RLG_Luna_chr9_391937_391943_6_nonref	ORE15Ste_A16	0	RLG	Luna	chr9	391937	391943	nonref	ORE15Ste	A16	6	ngs_te_mapper
RLG_Luna_chr9_391937_391943_6_nonref	ORE15Ste_B11	0	RLG	Luna	chr9	391937	391943	nonref	ORE15Ste	B11	6	ngs_te_mapper
RLG_Luna_chr9_391937_391943_6_nonref	CH16_1B8	0	RLG	Luna	chr9	391937	391943	nonref	CH16	1B8	6	ngs_te_mapper
RLG_Luna_chr9_391937_391943_6_nonref	ISR92_Ar_19e	0	RLG	Luna	chr9	391937	391943	nonref	ISR92	Ar_19e	6	ngs_te_mapper
RLG_Luna_chr9_391937_391943_6_nonref	ORE90Mad_a124A11	0	RLG	Luna	chr9	391937	391943	nonref	ORE90Mad	a124A11	6	ngs_te_mapper
RLG_Luna_chr9_391937_391943_6_nonref	CH16_3E45	0	RLG	Luna	chr9	391937	391943	nonref	CH16	3e+45	6	ngs_te_mapper
RLG_Luna_chr9_391937_391943_6_nonref	AUS01_1D4	0	RLG	Luna	chr9	391937	391943	nonref	AUS01	1D4	6	ngs_te_mapper
RLG_Luna_chr9_391937_391943_6_nonref	AUS01_1F3	0	RLG	Luna	chr9	391937	391943	nonref	AUS01	1F3	6	ngs_te_mapper
RLG_Luna_chr9_391937_391943_6_nonref	ORE90Mad_a123B7	0	RLG	Luna	chr9	391937	391943	nonref	ORE90Mad	a123B7	6	ngs_te_mapper
RLG_Luna_chr9_391937_391943_6_nonref	ORE90Mad_a123B15	0	RLG	Luna	chr9	391937	391943	nonref	ORE90Mad	a123B15	6	ngs_te_mapper
RLG_Luna_chr9_391937_391943_6_nonref	CH99_28	0	RLG	Luna	chr9	391937	391943	nonref	CH99	28	6	ngs_te_mapper
RLG_Luna_chr9_391937_391943_6_nonref	CH99_3G2	0	RLG	Luna	chr9	391937	391943	nonref	CH99	3G2	6	ngs_te_mapper
RLG_Luna_chr9_391937_391943_6_nonref	ORE15Ste_B18	0	RLG	Luna	chr9	391937	391943	nonref	ORE15Ste	B18	6	ngs_te_mapper
RLG_Luna_chr9_391937_391943_6_nonref	ORE15Mad_D6	0	RLG	Luna	chr9	391937	391943	nonref	ORE15Mad	D6	6	ngs_te_mapper
RLG_Luna_chr9_391937_391943_6_nonref	ISR92_Ar_12e	0	RLG	Luna	chr9	391937	391943	nonref	ISR92	Ar_12e	6	ngs_te_mapper
RLG_Luna_chr9_391937_391943_6_nonref	CH16_3C19	0	RLG	Luna	chr9	391937	391943	nonref	CH16	3C19	6	ngs_te_mapper
RLG_Luna_chr9_391937_391943_6_nonref	ORE15Mad_H2	0	RLG	Luna	chr9	391937	391943	nonref	ORE15Mad	H2	6	ngs_te_mapper
RLG_Luna_chr9_391937_391943_6_nonref	CH99_3A10	0	RLG	Luna	chr9	391937	391943	nonref	CH99	3A10	6	ngs_te_mapper
RLG_Luna_chr9_391937_391943_6_nonref	ISR92_Ar_18b	0	RLG	Luna	chr9	391937	391943	nonref	ISR92	Ar_18b	6	ngs_te_mapper
RLG_Luna_chr9_391937_391943_6_nonref	ORE15Ste_A5	0	RLG	Luna	chr9	391937	391943	nonref	ORE15Ste	A5	6	ngs_te_mapper
RLG_Luna_chr9_391937_391943_6_nonref	ORE15Mad_B5	0	RLG	Luna	chr9	391937	391943	nonref	ORE15Mad	B5	6	ngs_te_mapper
RLG_Luna_chr9_426091_426097_6_nonref	ORE15Mad_F3	0	RLG	Luna	chr9	426091	426097	nonref	ORE15Mad	F3	6	ngs_te_mapper
RLG_Luna_chr9_426091_426097_6_nonref	CH16_3R1	0	RLG	Luna	chr9	426091	426097	nonref	CH16	3R1	6	ngs_te_mapper
RLG_Luna_chr9_426091_426097_6_nonref	ORE15Ste_A10	0	RLG	Luna	chr9	426091	426097	nonref	ORE15Ste	A10	6	ngs_te_mapper
RLG_Luna_chr9_426091_426097_6_nonref	ORE15Ste_A4	0	RLG	Luna	chr9	426091	426097	nonref	ORE15Ste	A4	6	ngs_te_mapper
RLG_Luna_chr9_426091_426097_6_nonref	ORE15Ste_B9	1	RLG	Luna	chr9	426091	426097	nonref	ORE15Ste	B9	6	ngs_te_mapper
RLG_Luna_chr9_426091_426097_6_nonref	ORE15Mad_D5	1	RLG	Luna	chr9	426091	426097	nonref	ORE15Mad	D5	6	ngs_te_mapper
RLG_Luna_chr9_426091_426097_6_nonref	ORE90Ste_a154A17	1	RLG	Luna	chr9	426091	426097	nonref	ORE90Ste	a154A17	6	ngs_te_mapper
RLG_Luna_chr9_426091_426097_6_nonref	CH16_1D1	0	RLG	Luna	chr9	426091	426097	nonref	CH16	1D1	6	ngs_te_mapper
RLG_Luna_chr9_426091_426097_6_nonref	ORE15Ste_A6	0	RLG	Luna	chr9	426091	426097	nonref	ORE15Ste	A6	6	ngs_te_mapper
RLG_Luna_chr9_426091_426097_6_nonref	ORE90Ste_a154A11	0	RLG	Luna	chr9	426091	426097	nonref	ORE90Ste	a154A11	6	ngs_te_mapper
RLG_Luna_chr9_426091_426097_6_nonref	ORE90Ste_a152A8	0	RLG	Luna	chr9	426091	426097	nonref	ORE90Ste	a152A8	6	ngs_te_mapper
RLG_Luna_chr9_426091_426097_6_nonref	ISR92_Ar_21a	0	RLG	Luna	chr9	426091	426097	nonref	ISR92	Ar_21a	6	ngs_te_mapper
RLG_Luna_chr9_426091_426097_6_nonref	CH16_1A57	0	RLG	Luna	chr9	426091	426097	nonref	CH16	1A57	6	ngs_te_mapper
RLG_Luna_chr9_426091_426097_6_nonref	ORE15Mad_A7	0	RLG	Luna	chr9	426091	426097	nonref	ORE15Mad	A7	6	ngs_te_mapper
RLG_Luna_chr9_426091_426097_6_nonref	AUS01_1C8	0	RLG	Luna	chr9	426091	426097	nonref	AUS01	1C8	6	ngs_te_mapper
RLG_Luna_chr9_426091_426097_6_nonref	CH16_3M36	0	RLG	Luna	chr9	426091	426097	nonref	CH16	3M36	6	ngs_te_mapper
RLG_Luna_chr9_426091_426097_6_nonref	ORE15Mad_D3	1	RLG	Luna	chr9	426091	426097	nonref	ORE15Mad	D3	6	ngs_te_mapper
RLG_Luna_chr9_426091_426097_6_nonref	AUS01_1D5	0	RLG	Luna	chr9	426091	426097	nonref	AUS01	1D5	6	ngs_te_mapper
RLG_Luna_chr9_426091_426097_6_nonref	ORE90Ste_a154A13	0	RLG	Luna	chr9	426091	426097	nonref	ORE90Ste	a154A13	6	ngs_te_mapper
RLG_Luna_chr9_426091_426097_6_nonref	ORE15Mad_G1	1	RLG	Luna	chr9	426091	426097	nonref	ORE15Mad	G1	6	ngs_te_mapper
RLG_Luna_chr9_426091_426097_6_nonref	ORE90Ste_a154A7	0	RLG	Luna	chr9	426091	426097	nonref	ORE90Ste	a154A7	6	ngs_te_mapper
RLG_Luna_chr9_426091_426097_6_nonref	ORE15Mad_A1	0	RLG	Luna	chr9	426091	426097	nonref	ORE15Mad	A1	6	ngs_te_mapper
RLG_Luna_chr9_426091_426097_6_nonref	ORE90Mad_a123B21	0	RLG	Luna	chr9	426091	426097	nonref	ORE90Mad	a123B21	6	ngs_te_mapper
RLG_Luna_chr9_426091_426097_6_nonref	ORE15Mad_E3	0	RLG	Luna	chr9	426091	426097	nonref	ORE15Mad	E3	6	ngs_te_mapper
RLG_Luna_chr9_426091_426097_6_nonref	ORE15Mad_G2	1	RLG	Luna	chr9	426091	426097	nonref	ORE15Mad	G2	6	ngs_te_mapper
RLG_Luna_chr9_426091_426097_6_nonref	CH16_3U55	0	RLG	Luna	chr9	426091	426097	nonref	CH16	3U55	6	ngs_te_mapper
RLG_Luna_chr9_426091_426097_6_nonref	CH16_1B31	0	RLG	Luna	chr9	426091	426097	nonref	CH16	1B31	6	ngs_te_mapper
RLG_Luna_chr9_426091_426097_6_nonref	CH99_3A8	0	RLG	Luna	chr9	426091	426097	nonref	CH99	3A8	6	ngs_te_mapper
RLG_Luna_chr9_426091_426097_6_nonref	ORE15Ste_A13	0	RLG	Luna	chr9	426091	426097	nonref	ORE15Ste	A13	6	ngs_te_mapper
RLG_Luna_chr9_426091_426097_6_nonref	ORE90Ste_a152A16	0	RLG	Luna	chr9	426091	426097	nonref	ORE90Ste	a152A16	6	ngs_te_mapper
RLG_Luna_chr9_426091_426097_6_nonref	CH99_3D5	0	RLG	Luna	chr9	426091	426097	nonref	CH99	3D5	6	ngs_te_mapper
RLG_Luna_chr9_426091_426097_6_nonref	CH99_3H4	0	RLG	Luna	chr9	426091	426097	nonref	CH99	3H4	6	ngs_te_mapper
RLG_Luna_chr9_426091_426097_6_nonref	CH99_3H3	0	RLG	Luna	chr9	426091	426097	nonref	CH99	3H3	6	ngs_te_mapper
RLG_Luna_chr9_426091_426097_6_nonref	ORE90Ste_a154A2	0	RLG	Luna	chr9	426091	426097	nonref	ORE90Ste	a154A2	6	ngs_te_mapper
RLG_Luna_chr9_426091_426097_6_nonref	ORE15Ste_B3	0	RLG	Luna	chr9	426091	426097	nonref	ORE15Ste	B3	6	ngs_te_mapper
RLG_Luna_chr9_426091_426097_6_nonref	ORE15Mad_C1	1	RLG	Luna	chr9	426091	426097	nonref	ORE15Mad	C1	6	ngs_te_mapper
RLG_Luna_chr9_426091_426097_6_nonref	CH16_3G6	0	RLG	Luna	chr9	426091	426097	nonref	CH16	3G6	6	ngs_te_mapper
RLG_Luna_chr9_426091_426097_6_nonref	ORE90Mad_a124A10	0	RLG	Luna	chr9	426091	426097	nonref	ORE90Mad	a124A10	6	ngs_te_mapper
RLG_Luna_chr9_426091_426097_6_nonref	ISR92_Ar_12d	0	RLG	Luna	chr9	426091	426097	nonref	ISR92	Ar_12d	6	ngs_te_mapper
