## Supplementary material for "A population-level invasion by transposable elements triggers genome expansion in a fungal pathogen": F2-Suppl3 (part 53 of 93)

### Sheet: ST3 (continued)
locus	isolate	pa	hierarchy	family	chr	start	end	ref	pop	iso	length_element/length_TSD	method
RLG_Luna_chr9_426091_426097_6_nonref	ISR92_Ar_1b	0	RLG	Luna	chr9	426091	426097	nonref	ISR92	Ar_1b	6	ngs_te_mapper
RLG_Luna_chr9_426091_426097_6_nonref	ISR92_Ar_17b	0	RLG	Luna	chr9	426091	426097	nonref	ISR92	Ar_17b	6	ngs_te_mapper
RLG_Luna_chr9_426091_426097_6_nonref	CH99_3A2	0	RLG	Luna	chr9	426091	426097	nonref	CH99	3A2	6	ngs_te_mapper
RLG_Luna_chr9_426091_426097_6_nonref	ISR92_Ar_16h	0	RLG	Luna	chr9	426091	426097	nonref	ISR92	Ar_16h	6	ngs_te_mapper
RLG_Luna_chr9_426091_426097_6_nonref	ORE15Mad_F1	0	RLG	Luna	chr9	426091	426097	nonref	ORE15Mad	F1	6	ngs_te_mapper
RLG_Luna_chr9_426091_426097_6_nonref	ORE15Ste_A12	0	RLG	Luna	chr9	426091	426097	nonref	ORE15Ste	A12	6	ngs_te_mapper
RLG_Luna_chr9_426091_426097_6_nonref	ORE15Mad_A6	0	RLG	Luna	chr9	426091	426097	nonref	ORE15Mad	A6	6	ngs_te_mapper
RLG_Luna_chr9_426091_426097_6_nonref	ORE15Ste_A25	0	RLG	Luna	chr9	426091	426097	nonref	ORE15Ste	A25	6	ngs_te_mapper
RLG_Luna_chr9_426091_426097_6_nonref	CH16_3I14	0	RLG	Luna	chr9	426091	426097	nonref	CH16	3I14	6	ngs_te_mapper
RLG_Luna_chr9_426091_426097_6_nonref	ORE90Ste_a154A19	0	RLG	Luna	chr9	426091	426097	nonref	ORE90Ste	a154A19	6	ngs_te_mapper
RLG_Luna_chr9_426091_426097_6_nonref	ORE15Ste_A7	0	RLG	Luna	chr9	426091	426097	nonref	ORE15Ste	A7	6	ngs_te_mapper
RLG_Luna_chr9_426091_426097_6_nonref	ISR92_Ar_2f	0	RLG	Luna	chr9	426091	426097	nonref	ISR92	Ar_2f	6	ngs_te_mapper
RLG_Luna_chr9_426091_426097_6_nonref	ORE90Mad_a123B12	1	RLG	Luna	chr9	426091	426097	nonref	ORE90Mad	a123B12	6	ngs_te_mapper
RLG_Luna_chr9_426091_426097_6_nonref	AUS01_1A6	0	RLG	Luna	chr9	426091	426097	nonref	AUS01	1A6	6	ngs_te_mapper
RLG_Luna_chr9_426091_426097_6_nonref	CH16_3M3	0	RLG	Luna	chr9	426091	426097	nonref	CH16	3M3	6	ngs_te_mapper
RLG_Luna_chr9_426091_426097_6_nonref	ORE15Mad_A5	1	RLG	Luna	chr9	426091	426097	nonref	ORE15Mad	A5	6	ngs_te_mapper
RLG_Luna_chr9_426091_426097_6_nonref	ORE90Ste_a153B5	0	RLG	Luna	chr9	426091	426097	nonref	ORE90Ste	a153B5	6	ngs_te_mapper
RLG_Luna_chr9_426091_426097_6_nonref	CH99_3B4	0	RLG	Luna	chr9	426091	426097	nonref	CH99	3B4	6	ngs_te_mapper
RLG_Luna_chr9_426091_426097_6_nonref	ORE15Ste_B19	0	RLG	Luna	chr9	426091	426097	nonref	ORE15Ste	B19	6	ngs_te_mapper
RLG_Luna_chr9_426091_426097_6_nonref	ORE15Ste_B22	1	RLG	Luna	chr9	426091	426097	nonref	ORE15Ste	B22	6	ngs_te_mapper
RLG_Luna_chr9_426091_426097_6_nonref	ORE15Ste_B24	0	RLG	Luna	chr9	426091	426097	nonref	ORE15Ste	B24	6	ngs_te_mapper
RLG_Luna_chr9_426091_426097_6_nonref	CH99_3A1	0	RLG	Luna	chr9	426091	426097	nonref	CH99	3A1	6	ngs_te_mapper
RLG_Luna_chr9_426091_426097_6_nonref	ISR92_Ar_5a	0	RLG	Luna	chr9	426091	426097	nonref	ISR92	Ar_5a	6	ngs_te_mapper
RLG_Luna_chr9_426091_426097_6_nonref	AUS01_1E4	0	RLG	Luna	chr9	426091	426097	nonref	AUS01	10000	6	ngs_te_mapper
RLG_Luna_chr9_426091_426097_6_nonref	CH16_3U42	0	RLG	Luna	chr9	426091	426097	nonref	CH16	3U42	6	ngs_te_mapper
RLG_Luna_chr9_426091_426097_6_nonref	CH16_1C52	0	RLG	Luna	chr9	426091	426097	nonref	CH16	1C52	6	ngs_te_mapper
RLG_Luna_chr9_426091_426097_6_nonref	CH16_3Q36	0	RLG	Luna	chr9	426091	426097	nonref	CH16	3Q36	6	ngs_te_mapper
RLG_Luna_chr9_426091_426097_6_nonref	CH99_SW5	0	RLG	Luna	chr9	426091	426097	nonref	CH99	SW5	6	ngs_te_mapper
RLG_Luna_chr9_426091_426097_6_nonref	CH16_3F9	0	RLG	Luna	chr9	426091	426097	nonref	CH16	3F9	6	ngs_te_mapper
RLG_Luna_chr9_426091_426097_6_nonref	AUS01_1A9	0	RLG	Luna	chr9	426091	426097	nonref	AUS01	1A9	6	ngs_te_mapper
RLG_Luna_chr9_426091_426097_6_nonref	ORE15Ste_A21	0	RLG	Luna	chr9	426091	426097	nonref	ORE15Ste	A21	6	ngs_te_mapper
RLG_Luna_chr9_426091_426097_6_nonref	ORE15Ste_A27	0	RLG	Luna	chr9	426091	426097	nonref	ORE15Ste	A27	6	ngs_te_mapper
RLG_Luna_chr9_426091_426097_6_nonref	ISR92_Ar_15c	0	RLG	Luna	chr9	426091	426097	nonref	ISR92	Ar_15c	6	ngs_te_mapper
RLG_Luna_chr9_426091_426097_6_nonref	ORE15Ste_A22	0	RLG	Luna	chr9	426091	426097	nonref	ORE15Ste	A22	6	ngs_te_mapper
RLG_Luna_chr9_426091_426097_6_nonref	ORE15Mad_A3	0	RLG	Luna	chr9	426091	426097	nonref	ORE15Mad	A3	6	ngs_te_mapper
RLG_Luna_chr9_426091_426097_6_nonref	CH99_3D3	0	RLG	Luna	chr9	426091	426097	nonref	CH99	3D3	6	ngs_te_mapper
RLG_Luna_chr9_426091_426097_6_nonref	AUS01_1E1	0	RLG	Luna	chr9	426091	426097	nonref	AUS01	10	6	ngs_te_mapper
RLG_Luna_chr9_426091_426097_6_nonref	ORE90Mad_a123B4	0	RLG	Luna	chr9	426091	426097	nonref	ORE90Mad	a123B4	6	ngs_te_mapper
RLG_Luna_chr9_426091_426097_6_nonref	CH99_3B8	0	RLG	Luna	chr9	426091	426097	nonref	CH99	3B8	6	ngs_te_mapper
RLG_Luna_chr9_426091_426097_6_nonref	ORE90Mad_a123B6	0	RLG	Luna	chr9	426091	426097	nonref	ORE90Mad	a123B6	6	ngs_te_mapper
RLG_Luna_chr9_426091_426097_6_nonref	ORE90Mad_a124A7	0	RLG	Luna	chr9	426091	426097	nonref	ORE90Mad	a124A7	6	ngs_te_mapper
RLG_Luna_chr9_426091_426097_6_nonref	ORE15Mad_C5	0	RLG	Luna	chr9	426091	426097	nonref	ORE15Mad	C5	6	ngs_te_mapper
RLG_Luna_chr9_426091_426097_6_nonref	AUS01_1A4	0	RLG	Luna	chr9	426091	426097	nonref	AUS01	1A4	6	ngs_te_mapper
RLG_Luna_chr9_426091_426097_6_nonref	ORE15Ste_A20	0	RLG	Luna	chr9	426091	426097	nonref	ORE15Ste	A20	6	ngs_te_mapper
RLG_Luna_chr9_426091_426097_6_nonref	ORE15Ste_A18	0	RLG	Luna	chr9	426091	426097	nonref	ORE15Ste	A18	6	ngs_te_mapper
RLG_Luna_chr9_426091_426097_6_nonref	ORE15Mad_E7	0	RLG	Luna	chr9	426091	426097	nonref	ORE15Mad	E7	6	ngs_te_mapper
RLG_Luna_chr9_426091_426097_6_nonref	ISR92_Ar_11i	0	RLG	Luna	chr9	426091	426097	nonref	ISR92	Ar_11i	6	ngs_te_mapper
RLG_Luna_chr9_426091_426097_6_nonref	ISR92_Ar_22f	0	RLG	Luna	chr9	426091	426097	nonref	ISR92	Ar_22f	6	ngs_te_mapper
RLG_Luna_chr9_426091_426097_6_nonref	ORE15Mad_E1	0	RLG	Luna	chr9	426091	426097	nonref	ORE15Mad	E1	6	ngs_te_mapper
RLG_Luna_chr9_426091_426097_6_nonref	CH16_3G46	0	RLG	Luna	chr9	426091	426097	nonref	CH16	3G46	6	ngs_te_mapper
RLG_Luna_chr9_426091_426097_6_nonref	ORE90Mad_a123B3	0	RLG	Luna	chr9	426091	426097	nonref	ORE90Mad	a123B3	6	ngs_te_mapper
RLG_Luna_chr9_426091_426097_6_nonref	ORE15Mad_D4	0	RLG	Luna	chr9	426091	426097	nonref	ORE15Mad	D4	6	ngs_te_mapper
RLG_Luna_chr9_426091_426097_6_nonref	CH16_3N8	0	RLG	Luna	chr9	426091	426097	nonref	CH16	3N8	6	ngs_te_mapper
RLG_Luna_chr9_426091_426097_6_nonref	ORE15Mad_G4	0	RLG	Luna	chr9	426091	426097	nonref	ORE15Mad	G4	6	ngs_te_mapper
RLG_Luna_chr9_426091_426097_6_nonref	ISR92_Ar_16a	0	RLG	Luna	chr9	426091	426097	nonref	ISR92	Ar_16a	6	ngs_te_mapper
RLG_Luna_chr9_426091_426097_6_nonref	CH16_1I3	0	RLG	Luna	chr9	426091	426097	nonref	CH16	1I3	6	ngs_te_mapper
RLG_Luna_chr9_426091_426097_6_nonref	CH16_3N48	0	RLG	Luna	chr9	426091	426097	nonref	CH16	3N48	6	ngs_te_mapper
RLG_Luna_chr9_426091_426097_6_nonref	ORE90Ste_a153B10	0	RLG	Luna	chr9	426091	426097	nonref	ORE90Ste	a153B10	6	ngs_te_mapper
RLG_Luna_chr9_426091_426097_6_nonref	ORE15Ste_B1	1	RLG	Luna	chr9	426091	426097	nonref	ORE15Ste	B1	6	ngs_te_mapper
RLG_Luna_chr9_426091_426097_6_nonref	ORE15Mad_A4	0	RLG	Luna	chr9	426091	426097	nonref	ORE15Mad	A4	6	ngs_te_mapper
RLG_Luna_chr9_426091_426097_6_nonref	CH16_3T39	0	RLG	Luna	chr9	426091	426097	nonref	CH16	3T39	6	ngs_te_mapper
RLG_Luna_chr9_426091_426097_6_nonref	ORE15Ste_B14	1	RLG	Luna	chr9	426091	426097	nonref	ORE15Ste	B14	6	ngs_te_mapper
RLG_Luna_chr9_426091_426097_6_nonref	ORE90Ste_a154A10	1	RLG	Luna	chr9	426091	426097	nonref	ORE90Ste	a154A10	6	ngs_te_mapper
RLG_Luna_chr9_426091_426097_6_nonref	ORE90Mad_a123B5	0	RLG	Luna	chr9	426091	426097	nonref	ORE90Mad	a123B5	6	ngs_te_mapper
RLG_Luna_chr9_426091_426097_6_nonref	ORE15Mad_F5	0	RLG	Luna	chr9	426091	426097	nonref	ORE15Mad	F5	6	ngs_te_mapper
RLG_Luna_chr9_426091_426097_6_nonref	ORE15Ste_A19	0	RLG	Luna	chr9	426091	426097	nonref	ORE15Ste	A19	6	ngs_te_mapper
RLG_Luna_chr9_426091_426097_6_nonref	CH16_3D6	0	RLG	Luna	chr9	426091	426097	nonref	CH16	3D6	6	ngs_te_mapper
RLG_Luna_chr9_426091_426097_6_nonref	AUS01_1B2	0	RLG	Luna	chr9	426091	426097	nonref	AUS01	1B2	6	ngs_te_mapper
RLG_Luna_chr9_426091_426097_6_nonref	ISR92_Ar_1c	0	RLG	Luna	chr9	426091	426097	nonref	ISR92	Ar_1c	6	ngs_te_mapper
RLG_Luna_chr9_426091_426097_6_nonref	AUS01_1B1	0	RLG	Luna	chr9	426091	426097	nonref	AUS01	1B1	6	ngs_te_mapper
RLG_Luna_chr9_426091_426097_6_nonref	AUS01_1H8	0	RLG	Luna	chr9	426091	426097	nonref	AUS01	1H8	6	ngs_te_mapper
RLG_Luna_chr9_426091_426097_6_nonref	CH16_1E70	0	RLG	Luna	chr9	426091	426097	nonref	CH16	1e+70	6	ngs_te_mapper
RLG_Luna_chr9_426091_426097_6_nonref	CH16_3G26	0	RLG	Luna	chr9	426091	426097	nonref	CH16	3G26	6	ngs_te_mapper
RLG_Luna_chr9_426091_426097_6_nonref	ISR92_Ar_4g	0	RLG	Luna	chr9	426091	426097	nonref	ISR92	Ar_4g	6	ngs_te_mapper
RLG_Luna_chr9_426091_426097_6_nonref	CH99_3F2	0	RLG	Luna	chr9	426091	426097	nonref	CH99	3F2	6	ngs_te_mapper
RLG_Luna_chr9_426091_426097_6_nonref	CH16_1A11	0	RLG	Luna	chr9	426091	426097	nonref	CH16	1A11	6	ngs_te_mapper
RLG_Luna_chr9_426091_426097_6_nonref	AUS01_1A5	0	RLG	Luna	chr9	426091	426097	nonref	AUS01	1A5	6	ngs_te_mapper
RLG_Luna_chr9_426091_426097_6_nonref	ORE15Mad_H4	0	RLG	Luna	chr9	426091	426097	nonref	ORE15Mad	H4	6	ngs_te_mapper
RLG_Luna_chr9_426091_426097_6_nonref	ORE90Ste_a153B19	1	RLG	Luna	chr9	426091	426097	nonref	ORE90Ste	a153B19	6	ngs_te_mapper
RLG_Luna_chr9_426091_426097_6_nonref	CH16_3D10	0	RLG	Luna	chr9	426091	426097	nonref	CH16	3D10	6	ngs_te_mapper
RLG_Luna_chr9_426091_426097_6_nonref	CH99_3F4	0	RLG	Luna	chr9	426091	426097	nonref	CH99	3F4	6	ngs_te_mapper
RLG_Luna_chr9_426091_426097_6_nonref	AUS01_1E5	0	RLG	Luna	chr9	426091	426097	nonref	AUS01	100000	6	ngs_te_mapper
RLG_Luna_chr9_426091_426097_6_nonref	CH16_1C12	0	RLG	Luna	chr9	426091	426097	nonref	CH16	1C12	6	ngs_te_mapper
RLG_Luna_chr9_426091_426097_6_nonref	ORE15Mad_G5	0	RLG	Luna	chr9	426091	426097	nonref	ORE15Mad	G5	6	ngs_te_mapper
RLG_Luna_chr9_426091_426097_6_nonref	CH99_3F5	0	RLG	Luna	chr9	426091	426097	nonref	CH99	3F5	6	ngs_te_mapper
RLG_Luna_chr9_426091_426097_6_nonref	ORE90Mad_a124A2	0	RLG	Luna	chr9	426091	426097	nonref	ORE90Mad	a124A2	6	ngs_te_mapper
RLG_Luna_chr9_426091_426097_6_nonref	ISR92_Ar_11g	0	RLG	Luna	chr9	426091	426097	nonref	ISR92	Ar_11g	6	ngs_te_mapper
RLG_Luna_chr9_426091_426097_6_nonref	AUS01_1D8	0	RLG	Luna	chr9	426091	426097	nonref	AUS01	1D8	6	ngs_te_mapper
RLG_Luna_chr9_426091_426097_6_nonref	ORE15Ste_A24	1	RLG	Luna	chr9	426091	426097	nonref	ORE15Ste	A24	6	ngs_te_mapper
RLG_Luna_chr9_426091_426097_6_nonref	AUS01_1C6	0	RLG	Luna	chr9	426091	426097	nonref	AUS01	1C6	6	ngs_te_mapper
RLG_Luna_chr9_426091_426097_6_nonref	AUS01_1B7	0	RLG	Luna	chr9	426091	426097	nonref	AUS01	1B7	6	ngs_te_mapper
RLG_Luna_chr9_426091_426097_6_nonref	CH16_3F2	0	RLG	Luna	chr9	426091	426097	nonref	CH16	3F2	6	ngs_te_mapper
RLG_Luna_chr9_426091_426097_6_nonref	ORE15Ste_A2	1	RLG	Luna	chr9	426091	426097	nonref	ORE15Ste	A2	6	ngs_te_mapper
RLG_Luna_chr9_426091_426097_6_nonref	ISR92_Ar_2c	0	RLG	Luna	chr9	426091	426097	nonref	ISR92	Ar_2c	6	ngs_te_mapper
RLG_Luna_chr9_426091_426097_6_nonref	ORE15Mad_F6	0	RLG	Luna	chr9	426091	426097	nonref	ORE15Mad	F6	6	ngs_te_mapper
RLG_Luna_chr9_426091_426097_6_nonref	ORE90Mad_a123B20	1	RLG	Luna	chr9	426091	426097	nonref	ORE90Mad	a123B20	6	ngs_te_mapper
RLG_Luna_chr9_426091_426097_6_nonref	AUS01_1D4	0	RLG	Luna	chr9	426091	426097	nonref	AUS01	1D4	6	ngs_te_mapper
RLG_Luna_chr9_426091_426097_6_nonref	CH16_3F4	0	RLG	Luna	chr9	426091	426097	nonref	CH16	3F4	6	ngs_te_mapper
RLG_Luna_chr9_426091_426097_6_nonref	ORE15Ste_B4	0	RLG	Luna	chr9	426091	426097	nonref	ORE15Ste	B4	6	ngs_te_mapper
RLG_Luna_chr9_426091_426097_6_nonref	ORE90Ste_a154A3	0	RLG	Luna	chr9	426091	426097	nonref	ORE90Ste	a154A3	6	ngs_te_mapper
RLG_Luna_chr9_426091_426097_6_nonref	AUS01_1F3	0	RLG	Luna	chr9	426091	426097	nonref	AUS01	1F3	6	ngs_te_mapper
RLG_Luna_chr9_426091_426097_6_nonref	CH99_3A5	0	RLG	Luna	chr9	426091	426097	nonref	CH99	3A5	6	ngs_te_mapper
RLG_Luna_chr9_426091_426097_6_nonref	ORE90Mad_a124A6	1	RLG	Luna	chr9	426091	426097	nonref	ORE90Mad	a124A6	6	ngs_te_mapper
RLG_Luna_chr9_426091_426097_6_nonref	AUS01_1G5	0	RLG	Luna	chr9	426091	426097	nonref	AUS01	1G5	6	ngs_te_mapper
RLG_Luna_chr9_426091_426097_6_nonref	ORE15Mad_E4	0	RLG	Luna	chr9	426091	426097	nonref	ORE15Mad	E4	6	ngs_te_mapper
RLG_Luna_chr9_426091_426097_6_nonref	ORE15Mad_B4	0	RLG	Luna	chr9	426091	426097	nonref	ORE15Mad	B4	6	ngs_te_mapper
RLG_Luna_chr9_426091_426097_6_nonref	ORE15Mad_G3	0	RLG	Luna	chr9	426091	426097	nonref	ORE15Mad	G3	6	ngs_te_mapper
RLG_Luna_chr9_426091_426097_6_nonref	ORE90Mad_a123B11	0	RLG	Luna	chr9	426091	426097	nonref	ORE90Mad	a123B11	6	ngs_te_mapper
RLG_Luna_chr9_426091_426097_6_nonref	ORE90Mad_a123B2	0	RLG	Luna	chr9	426091	426097	nonref	ORE90Mad	a123B2	6	ngs_te_mapper
RLG_Luna_chr9_426091_426097_6_nonref	ORE15Ste_B15	0	RLG	Luna	chr9	426091	426097	nonref	ORE15Ste	B15	6	ngs_te_mapper
RLG_Luna_chr9_426091_426097_6_nonref	ORE15Mad_F4	0	RLG	Luna	chr9	426091	426097	nonref	ORE15Mad	F4	6	ngs_te_mapper
RLG_Luna_chr9_426091_426097_6_nonref	ORE90Mad_a124A4	0	RLG	Luna	chr9	426091	426097	nonref	ORE90Mad	a124A4	6	ngs_te_mapper
RLG_Luna_chr9_426091_426097_6_nonref	AUS01_1G2	0	RLG	Luna	chr9	426091	426097	nonref	AUS01	1G2	6	ngs_te_mapper
RLG_Luna_chr9_426091_426097_6_nonref	CH16_3E45	0	RLG	Luna	chr9	426091	426097	nonref	CH16	3e+45	6	ngs_te_mapper
RLG_Luna_chr9_426091_426097_6_nonref	CH99_SW39	0	RLG	Luna	chr9	426091	426097	nonref	CH99	SW39	6	ngs_te_mapper
RLG_Luna_chr9_426091_426097_6_nonref	ORE90Ste_a153B9	1	RLG	Luna	chr9	426091	426097	nonref	ORE90Ste	a153B9	6	ngs_te_mapper
RLG_Luna_chr9_426091_426097_6_nonref	ORE15Mad_C6	0	RLG	Luna	chr9	426091	426097	nonref	ORE15Mad	C6	6	ngs_te_mapper
RLG_Luna_chr9_426091_426097_6_nonref	ORE90Mad_a123B19	0	RLG	Luna	chr9	426091	426097	nonref	ORE90Mad	a123B19	6	ngs_te_mapper
RLG_Luna_chr9_426091_426097_6_nonref	CH16_1D23	0	RLG	Luna	chr9	426091	426097	nonref	CH16	1D23	6	ngs_te_mapper
RLG_Luna_chr9_426091_426097_6_nonref	ORE90Ste_a152A7	1	RLG	Luna	chr9	426091	426097	nonref	ORE90Ste	a152A7	6	ngs_te_mapper
RLG_Luna_chr9_426091_426097_6_nonref	ORE15Mad_B3	1	RLG	Luna	chr9	426091	426097	nonref	ORE15Mad	B3	6	ngs_te_mapper
RLG_Luna_chr9_426091_426097_6_nonref	CH99_3D8	0	RLG	Luna	chr9	426091	426097	nonref	CH99	3D8	6	ngs_te_mapper
RLG_Luna_chr9_426091_426097_6_nonref	ISR92_Ar_17i	0	RLG	Luna	chr9	426091	426097	nonref	ISR92	Ar_17i	6	ngs_te_mapper
RLG_Luna_chr9_426091_426097_6_nonref	ORE90Mad_a123B14	1	RLG	Luna	chr9	426091	426097	nonref	ORE90Mad	a123B14	6	ngs_te_mapper
RLG_Luna_chr9_426091_426097_6_nonref	ORE15Ste_A3	0	RLG	Luna	chr9	426091	426097	nonref	ORE15Ste	A3	6	ngs_te_mapper
RLG_Luna_chr9_426091_426097_6_nonref	ORE90Ste_a153B15	0	RLG	Luna	chr9	426091	426097	nonref	ORE90Ste	a153B15	6	ngs_te_mapper
RLG_Luna_chr9_426091_426097_6_nonref	ORE90Ste_a152A14	0	RLG	Luna	chr9	426091	426097	nonref	ORE90Ste	a152A14	6	ngs_te_mapper
RLG_Luna_chr9_426091_426097_6_nonref	CH16_1A27	0	RLG	Luna	chr9	426091	426097	nonref	CH16	1A27	6	ngs_te_mapper
RLG_Luna_chr9_426091_426097_6_nonref	ORE15Ste_B21	1	RLG	Luna	chr9	426091	426097	nonref	ORE15Ste	B21	6	ngs_te_mapper
RLG_Luna_chr9_426091_426097_6_nonref	ORE15Mad_E2	0	RLG	Luna	chr9	426091	426097	nonref	ORE15Mad	E2	6	ngs_te_mapper
RLG_Luna_chr9_426091_426097_6_nonref	ORE15Ste_B2	1	RLG	Luna	chr9	426091	426097	nonref	ORE15Ste	B2	6	ngs_te_mapper
RLG_Luna_chr9_426091_426097_6_nonref	CH16_1H32	0	RLG	Luna	chr9	426091	426097	nonref	CH16	1H32	6	ngs_te_mapper
RLG_Luna_chr9_426091_426097_6_nonref	CH16_3D1	0	RLG	Luna	chr9	426091	426097	nonref	CH16	3D1	6	ngs_te_mapper
RLG_Luna_chr9_426091_426097_6_nonref	ORE15Ste_B12	1	RLG	Luna	chr9	426091	426097	nonref	ORE15Ste	B12	6	ngs_te_mapper
RLG_Luna_chr9_426091_426097_6_nonref	CH99_3D1	0	RLG	Luna	chr9	426091	426097	nonref	CH99	3D1	6	ngs_te_mapper
RLG_Luna_chr9_426091_426097_6_nonref	CH16_3M19	0	RLG	Luna	chr9	426091	426097	nonref	CH16	3M19	6	ngs_te_mapper
RLG_Luna_chr9_426091_426097_6_nonref	ORE90Ste_a152A13	1	RLG	Luna	chr9	426091	426097	nonref	ORE90Ste	a152A13	6	ngs_te_mapper
RLG_Luna_chr9_426091_426097_6_nonref	ORE15Mad_C4	0	RLG	Luna	chr9	426091	426097	nonref	ORE15Mad	C4	6	ngs_te_mapper
RLG_Luna_chr9_426091_426097_6_nonref	ORE15Mad_A2	0	RLG	Luna	chr9	426091	426097	nonref	ORE15Mad	A2	6	ngs_te_mapper
RLG_Luna_chr9_426091_426097_6_nonref	ISR92_Ar_4e	0	RLG	Luna	chr9	426091	426097	nonref	ISR92	Ar_4e	6	ngs_te_mapper
RLG_Luna_chr9_426091_426097_6_nonref	CH16_3C19	0	RLG	Luna	chr9	426091	426097	nonref	CH16	3C19	6	ngs_te_mapper
RLG_Luna_chr9_426091_426097_6_nonref	ISR92_Ar_17d	0	RLG	Luna	chr9	426091	426097	nonref	ISR92	Ar_17d	6	ngs_te_mapper
RLG_Luna_chr9_426091_426097_6_nonref	ORE15Ste_B7	0	RLG	Luna	chr9	426091	426097	nonref	ORE15Ste	B7	6	ngs_te_mapper
RLG_Luna_chr9_426091_426097_6_nonref	CH99_3C7	0	RLG	Luna	chr9	426091	426097	nonref	CH99	3C7	6	ngs_te_mapper
RLG_Luna_chr9_426091_426097_6_nonref	CH16_3E9	0	RLG	Luna	chr9	426091	426097	nonref	CH16	3000000000	6	ngs_te_mapper
RLG_Luna_chr9_426091_426097_6_nonref	ORE15Mad_H7	0	RLG	Luna	chr9	426091	426097	nonref	ORE15Mad	H7	6	ngs_te_mapper
RLG_Luna_chr9_426091_426097_6_nonref	CH16_1B8	0	RLG	Luna	chr9	426091	426097	nonref	CH16	1B8	6	ngs_te_mapper
RLG_Luna_chr9_426091_426097_6_nonref	AUS01_1B8	0	RLG	Luna	chr9	426091	426097	nonref	AUS01	1B8	6	ngs_te_mapper
RLG_Luna_chr9_426091_426097_6_nonref	ORE15Ste_A14	0	RLG	Luna	chr9	426091	426097	nonref	ORE15Ste	A14	6	ngs_te_mapper
RLG_Luna_chr9_426091_426097_6_nonref	CH99_3B2	0	RLG	Luna	chr9	426091	426097	nonref	CH99	3B2	6	ngs_te_mapper
RLG_Luna_chr9_426091_426097_6_nonref	ORE15Ste_A8	0	RLG	Luna	chr9	426091	426097	nonref	ORE15Ste	A8	6	ngs_te_mapper
RLG_Luna_chr9_426091_426097_6_nonref	ORE15Ste_B6	0	RLG	Luna	chr9	426091	426097	nonref	ORE15Ste	B6	6	ngs_te_mapper
RLG_Luna_chr9_426091_426097_6_nonref	AUS01_1F2	0	RLG	Luna	chr9	426091	426097	nonref	AUS01	1F2	6	ngs_te_mapper
RLG_Luna_chr9_426091_426097_6_nonref	ORE90Mad_a124A1	1	RLG	Luna	chr9	426091	426097	nonref	ORE90Mad	a124A1	6	ngs_te_mapper
RLG_Luna_chr9_426091_426097_6_nonref	ORE15Ste_B18	0	RLG	Luna	chr9	426091	426097	nonref	ORE15Ste	B18	6	ngs_te_mapper
RLG_Luna_chr9_426091_426097_6_nonref	CH16_3T31	0	RLG	Luna	chr9	426091	426097	nonref	CH16	3T31	6	ngs_te_mapper
RLG_Luna_chr9_426091_426097_6_nonref	ORE15Mad_H1	1	RLG	Luna	chr9	426091	426097	nonref	ORE15Mad	H1	6	ngs_te_mapper
RLG_Luna_chr9_426091_426097_6_nonref	ORE15Mad_D2	0	RLG	Luna	chr9	426091	426097	nonref	ORE15Mad	D2	6	ngs_te_mapper
RLG_Luna_chr9_426091_426097_6_nonref	ORE90Mad_a123B10	1	RLG	Luna	chr9	426091	426097	nonref	ORE90Mad	a123B10	6	ngs_te_mapper
RLG_Luna_chr9_426091_426097_6_nonref	ISR92_Ar_2b	0	RLG	Luna	chr9	426091	426097	nonref	ISR92	Ar_2b	6	ngs_te_mapper
RLG_Luna_chr9_426091_426097_6_nonref	ISR92_Ar_12f	0	RLG	Luna	chr9	426091	426097	nonref	ISR92	Ar_12f	6	ngs_te_mapper
RLG_Luna_chr9_426091_426097_6_nonref	ORE90Ste_a152A6	0	RLG	Luna	chr9	426091	426097	nonref	ORE90Ste	a152A6	6	ngs_te_mapper
RLG_Luna_chr9_426091_426097_6_nonref	CH16_3I23	0	RLG	Luna	chr9	426091	426097	nonref	CH16	3I23	6	ngs_te_mapper
RLG_Luna_chr9_426091_426097_6_nonref	ORE90Ste_a152A15	1	RLG	Luna	chr9	426091	426097	nonref	ORE90Ste	a152A15	6	ngs_te_mapper
RLG_Luna_chr9_426091_426097_6_nonref	ORE15Ste_A26	1	RLG	Luna	chr9	426091	426097	nonref	ORE15Ste	A26	6	ngs_te_mapper
RLG_Luna_chr9_426091_426097_6_nonref	ORE90Mad_a124A11	0	RLG	Luna	chr9	426091	426097	nonref	ORE90Mad	a124A11	6	ngs_te_mapper
RLG_Luna_chr9_426091_426097_6_nonref	AUS01_1H6	0	RLG	Luna	chr9	426091	426097	nonref	AUS01	1H6	6	ngs_te_mapper
RLG_Luna_chr9_426091_426097_6_nonref	ORE15Ste_B17	1	RLG	Luna	chr9	426091	426097	nonref	ORE15Ste	B17	6	ngs_te_mapper
RLG_Luna_chr9_426091_426097_6_nonref	CH16_3G34	0	RLG	Luna	chr9	426091	426097	nonref	CH16	3G34	6	ngs_te_mapper
RLG_Luna_chr9_426091_426097_6_nonref	ISR92_Ar_4f	0	RLG	Luna	chr9	426091	426097	nonref	ISR92	Ar_4f	6	ngs_te_mapper
RLG_Luna_chr9_426091_426097_6_nonref	ORE15Ste_A17	1	RLG	Luna	chr9	426091	426097	nonref	ORE15Ste	A17	6	ngs_te_mapper
RLG_Luna_chr9_426091_426097_6_nonref	AUS01_1H2	0	RLG	Luna	chr9	426091	426097	nonref	AUS01	1H2	6	ngs_te_mapper
RLG_Luna_chr9_426091_426097_6_nonref	ORE90Mad_a123B15	0	RLG	Luna	chr9	426091	426097	nonref	ORE90Mad	a123B15	6	ngs_te_mapper
RLG_Luna_chr9_426091_426097_6_nonref	ORE15Mad_D1	1	RLG	Luna	chr9	426091	426097	nonref	ORE15Mad	D1	6	ngs_te_mapper
RLG_Luna_chr9_426091_426097_6_nonref	ORE15Mad_C2	0	RLG	Luna	chr9	426091	426097	nonref	ORE15Mad	C2	6	ngs_te_mapper
RLG_Luna_chr9_426091_426097_6_nonref	ORE90Mad_a123B18	0	RLG	Luna	chr9	426091	426097	nonref	ORE90Mad	a123B18	6	ngs_te_mapper
RLG_Luna_chr9_426091_426097_6_nonref	ORE15Ste_B8	0	RLG	Luna	chr9	426091	426097	nonref	ORE15Ste	B8	6	ngs_te_mapper
RLG_Luna_chr9_426091_426097_6_nonref	ORE15Ste_B16	0	RLG	Luna	chr9	426091	426097	nonref	ORE15Ste	B16	6	ngs_te_mapper
RLG_Luna_chr9_426091_426097_6_nonref	ISR92_Ar_17r	0	RLG	Luna	chr9	426091	426097	nonref	ISR92	Ar_17r	6	ngs_te_mapper
RLG_Luna_chr9_426091_426097_6_nonref	CH16_3H33	0	RLG	Luna	chr9	426091	426097	nonref	CH16	3H33	6	ngs_te_mapper
RLG_Luna_chr9_426091_426097_6_nonref	ORE15Mad_E5	0	RLG	Luna	chr9	426091	426097	nonref	ORE15Mad	E5	6	ngs_te_mapper
RLG_Luna_chr9_426091_426097_6_nonref	ORE90Ste_a152A20	0	RLG	Luna	chr9	426091	426097	nonref	ORE90Ste	a152A20	6	ngs_te_mapper
RLG_Luna_chr9_426091_426097_6_nonref	ORE15Mad_H2	0	RLG	Luna	chr9	426091	426097	nonref	ORE15Mad	H2	6	ngs_te_mapper
RLG_Luna_chr9_426091_426097_6_nonref	ORE90Mad_a124A5	0	RLG	Luna	chr9	426091	426097	nonref	ORE90Mad	a124A5	6	ngs_te_mapper
RLG_Luna_chr9_426091_426097_6_nonref	CH99_3H1	0	RLG	Luna	chr9	426091	426097	nonref	CH99	3H1	6	ngs_te_mapper
RLG_Luna_chr9_426091_426097_6_nonref	ISR92_Ar_17e	0	RLG	Luna	chr9	426091	426097	nonref	ISR92	Ar_17e	6	ngs_te_mapper
RLG_Luna_chr9_426091_426097_6_nonref	CH16_1B73	0	RLG	Luna	chr9	426091	426097	nonref	CH16	1B73	6	ngs_te_mapper
RLG_Luna_chr9_426091_426097_6_nonref	ORE15Mad_H3	0	RLG	Luna	chr9	426091	426097	nonref	ORE15Mad	H3	6	ngs_te_mapper
RLG_Luna_chr9_426091_426097_6_nonref	CH16_3O21	0	RLG	Luna	chr9	426091	426097	nonref	CH16	3O21	6	ngs_te_mapper
RLG_Luna_chr9_426091_426097_6_nonref	ISR92_Ar_19e	0	RLG	Luna	chr9	426091	426097	nonref	ISR92	Ar_19e	6	ngs_te_mapper
RLG_Luna_chr9_426091_426097_6_nonref	ISR92_Ar_15a	0	RLG	Luna	chr9	426091	426097	nonref	ISR92	Ar_15a	6	ngs_te_mapper
RLG_Luna_chr9_426091_426097_6_nonref	ORE90Ste_a153B1	1	RLG	Luna	chr9	426091	426097	nonref	ORE90Ste	a153B1	6	ngs_te_mapper
RLG_Luna_chr9_426091_426097_6_nonref	CH99_3A9	0	RLG	Luna	chr9	426091	426097	nonref	CH99	3A9	6	ngs_te_mapper
RLG_Luna_chr9_426091_426097_6_nonref	ORE15Ste_A15	0	RLG	Luna	chr9	426091	426097	nonref	ORE15Ste	A15	6	ngs_te_mapper
RLG_Luna_chr9_426091_426097_6_nonref	CH16_3K1	0	RLG	Luna	chr9	426091	426097	nonref	CH16	3K1	6	ngs_te_mapper
RLG_Luna_chr9_426091_426097_6_nonref	CH16_3P39	0	RLG	Luna	chr9	426091	426097	nonref	CH16	3P39	6	ngs_te_mapper
RLG_Luna_chr9_426091_426097_6_nonref	ORE90Ste_a152A11	0	RLG	Luna	chr9	426091	426097	nonref	ORE90Ste	a152A11	6	ngs_te_mapper
RLG_Luna_chr9_426091_426097_6_nonref	CH16_1K29	0	RLG	Luna	chr9	426091	426097	nonref	CH16	1K29	6	ngs_te_mapper
RLG_Luna_chr9_426091_426097_6_nonref	CH16_3O9	0	RLG	Luna	chr9	426091	426097	nonref	CH16	3O9	6	ngs_te_mapper
RLG_Luna_chr9_426091_426097_6_nonref	ISR92_Ar_5g	0	RLG	Luna	chr9	426091	426097	nonref	ISR92	Ar_5g	6	ngs_te_mapper
RLG_Luna_chr9_426091_426097_6_nonref	CH99_3F3	0	RLG	Luna	chr9	426091	426097	nonref	CH99	3F3	6	ngs_te_mapper
RLG_Luna_chr9_426091_426097_6_nonref	AUS01_1C3	0	RLG	Luna	chr9	426091	426097	nonref	AUS01	1C3	6	ngs_te_mapper
RLG_Luna_chr9_426091_426097_6_nonref	ORE15Ste_B5	0	RLG	Luna	chr9	426091	426097	nonref	ORE15Ste	B5	6	ngs_te_mapper
RLG_Luna_chr9_426091_426097_6_nonref	CH99_3G3	0	RLG	Luna	chr9	426091	426097	nonref	CH99	3G3	6	ngs_te_mapper
RLG_Luna_chr9_426091_426097_6_nonref	ORE90Ste_a153B18	0	RLG	Luna	chr9	426091	426097	nonref	ORE90Ste	a153B18	6	ngs_te_mapper
RLG_Luna_chr9_426091_426097_6_nonref	ORE90Ste_a153B4	0	RLG	Luna	chr9	426091	426097	nonref	ORE90Ste	a153B4	6	ngs_te_mapper
RLG_Luna_chr9_426091_426097_6_nonref	ORE15Ste_B23	1	RLG	Luna	chr9	426091	426097	nonref	ORE15Ste	B23	6	ngs_te_mapper
RLG_Luna_chr9_426091_426097_6_nonref	ORE15Ste_B10	1	RLG	Luna	chr9	426091	426097	nonref	ORE15Ste	B10	6	ngs_te_mapper
RLG_Luna_chr9_426091_426097_6_nonref	AUS01_1F8	0	RLG	Luna	chr9	426091	426097	nonref	AUS01	1F8	6	ngs_te_mapper
RLG_Luna_chr9_426091_426097_6_nonref	CH16_3E23	0	RLG	Luna	chr9	426091	426097	nonref	CH16	3e+23	6	ngs_te_mapper
RLG_Luna_chr9_426091_426097_6_nonref	CH99_3D7	0	RLG	Luna	chr9	426091	426097	nonref	CH99	3D7	6	ngs_te_mapper
RLG_Luna_chr9_426091_426097_6_nonref	ISR92_Ar_4b	0	RLG	Luna	chr9	426091	426097	nonref	ISR92	Ar_4b	6	ngs_te_mapper
RLG_Luna_chr9_426091_426097_6_nonref	ORE15Mad_D6	0	RLG	Luna	chr9	426091	426097	nonref	ORE15Mad	D6	6	ngs_te_mapper
RLG_Luna_chr9_426091_426097_6_nonref	ORE90Ste_a154A4	0	RLG	Luna	chr9	426091	426097	nonref	ORE90Ste	a154A4	6	ngs_te_mapper
RLG_Luna_chr9_426091_426097_6_nonref	CH99_3G2	0	RLG	Luna	chr9	426091	426097	nonref	CH99	3G2	6	ngs_te_mapper
RLG_Luna_chr9_426091_426097_6_nonref	ORE90Mad_a123B17	0	RLG	Luna	chr9	426091	426097	nonref	ORE90Mad	a123B17	6	ngs_te_mapper
RLG_Luna_chr9_426091_426097_6_nonref	ORE90Mad_a123B8	0	RLG	Luna	chr9	426091	426097	nonref	ORE90Mad	a123B8	6	ngs_te_mapper
RLG_Luna_chr9_426091_426097_6_nonref	ORE90Ste_a154A15	0	RLG	Luna	chr9	426091	426097	nonref	ORE90Ste	a154A15	6	ngs_te_mapper
RLG_Luna_chr9_426091_426097_6_nonref	CH99_3C4	0	RLG	Luna	chr9	426091	426097	nonref	CH99	3C4	6	ngs_te_mapper
RLG_Luna_chr9_426091_426097_6_nonref	CH99_15	0	RLG	Luna	chr9	426091	426097	nonref	CH99	15	6	ngs_te_mapper
RLG_Luna_chr9_426091_426097_6_nonref	ORE15Ste_A23	0	RLG	Luna	chr9	426091	426097	nonref	ORE15Ste	A23	6	ngs_te_mapper
RLG_Luna_chr9_426091_426097_6_nonref	AUS01_1C1	0	RLG	Luna	chr9	426091	426097	nonref	AUS01	1C1	6	ngs_te_mapper
RLG_Luna_chr9_426091_426097_6_nonref	ORE15Ste_A11	1	RLG	Luna	chr9	426091	426097	nonref	ORE15Ste	A11	6	ngs_te_mapper
RLG_Luna_chr9_426091_426097_6_nonref	CH16_3P15	0	RLG	Luna	chr9	426091	426097	nonref	CH16	3P15	6	ngs_te_mapper
RLG_Luna_chr9_426091_426097_6_nonref	CH99_3A10	0	RLG	Luna	chr9	426091	426097	nonref	CH99	3A10	6	ngs_te_mapper
RLG_Luna_chr9_426091_426097_6_nonref	ORE90Mad_a123B7	1	RLG	Luna	chr9	426091	426097	nonref	ORE90Mad	a123B7	6	ngs_te_mapper
RLG_Luna_chr9_426091_426097_6_nonref	ORE15Mad_E6	0	RLG	Luna	chr9	426091	426097	nonref	ORE15Mad	E6	6	ngs_te_mapper
RLG_Luna_chr9_426091_426097_6_nonref	CH99_3F1	0	RLG	Luna	chr9	426091	426097	nonref	CH99	3F1	6	ngs_te_mapper
RLG_Luna_chr9_426091_426097_6_nonref	ORE90Ste_a153B13	0	RLG	Luna	chr9	426091	426097	nonref	ORE90Ste	a153B13	6	ngs_te_mapper
RLG_Luna_chr9_426091_426097_6_nonref	CH16_3W21	0	RLG	Luna	chr9	426091	426097	nonref	CH16	3W21	6	ngs_te_mapper
RLG_Luna_chr9_426091_426097_6_nonref	ORE15Mad_F2	0	RLG	Luna	chr9	426091	426097	nonref	ORE15Mad	F2	6	ngs_te_mapper
RLG_Luna_chr9_426091_426097_6_nonref	ORE15Ste_B20	1	RLG	Luna	chr9	426091	426097	nonref	ORE15Ste	B20	6	ngs_te_mapper
RLG_Luna_chr9_426091_426097_6_nonref	CH99_3A6	0	RLG	Luna	chr9	426091	426097	nonref	CH99	3A6	6	ngs_te_mapper
RLG_Luna_chr9_426091_426097_6_nonref	ORE90Mad_a123B9	1	RLG	Luna	chr9	426091	426097	nonref	ORE90Mad	a123B9	6	ngs_te_mapper
RLG_Luna_chr9_426091_426097_6_nonref	ORE90Ste_a153B6	0	RLG	Luna	chr9	426091	426097	nonref	ORE90Ste	a153B6	6	ngs_te_mapper
RLG_Luna_chr9_426091_426097_6_nonref	ORE15Mad_B5	1	RLG	Luna	chr9	426091	426097	nonref	ORE15Mad	B5	6	ngs_te_mapper
RLG_Luna_chr9_426091_426097_6_nonref	CH16_3D7	0	RLG	Luna	chr9	426091	426097	nonref	CH16	3D7	6	ngs_te_mapper
RLG_Luna_chr9_426091_426097_6_nonref	ISR92_Ar_18b	0	RLG	Luna	chr9	426091	426097	nonref	ISR92	Ar_18b	6	ngs_te_mapper
RLG_Luna_chr9_426091_426097_6_nonref	ISR92_Ar_12e	0	RLG	Luna	chr9	426091	426097	nonref	ISR92	Ar_12e	6	ngs_te_mapper
RLG_Luna_chr9_426091_426097_6_nonref	ORE15Ste_B11	0	RLG	Luna	chr9	426091	426097	nonref	ORE15Ste	B11	6	ngs_te_mapper
RLG_Luna_chr9_426091_426097_6_nonref	CH16_3O24	0	RLG	Luna	chr9	426091	426097	nonref	CH16	3O24	6	ngs_te_mapper
RLG_Luna_chr9_426091_426097_6_nonref	ORE15Ste_A5	1	RLG	Luna	chr9	426091	426097	nonref	ORE15Ste	A5	6	ngs_te_mapper
RLG_Luna_chr9_426091_426097_6_nonref	CH99_3G6	0	RLG	Luna	chr9	426091	426097	nonref	CH99	3G6	6	ngs_te_mapper
RLG_Luna_chr9_426091_426097_6_nonref	CH99_3A4	0	RLG	Luna	chr9	426091	426097	nonref	CH99	3A4	6	ngs_te_mapper
RLG_Luna_chr9_426091_426097_6_nonref	AUS01_1C2	0	RLG	Luna	chr9	426091	426097	nonref	AUS01	1C2	6	ngs_te_mapper
RLG_Luna_chr9_426091_426097_6_nonref	CH16_3V27	0	RLG	Luna	chr9	426091	426097	nonref	CH16	3V27	6	ngs_te_mapper
RLG_Luna_chr9_426091_426097_6_nonref	ORE15Ste_A1	0	RLG	Luna	chr9	426091	426097	nonref	ORE15Ste	A1	6	ngs_te_mapper
RLG_Luna_chr9_426091_426097_6_nonref	ORE15Mad_B1	1	RLG	Luna	chr9	426091	426097	nonref	ORE15Mad	B1	6	ngs_te_mapper
RLG_Luna_chr9_426091_426097_6_nonref	ORE15Mad_C7	0	RLG	Luna	chr9	426091	426097	nonref	ORE15Mad	C7	6	ngs_te_mapper
RLG_Luna_chr9_426091_426097_6_nonref	ORE90Ste_a153B3	0	RLG	Luna	chr9	426091	426097	nonref	ORE90Ste	a153B3	6	ngs_te_mapper
RLG_Luna_chr9_426091_426097_6_nonref	ORE15Mad_C3	0	RLG	Luna	chr9	426091	426097	nonref	ORE15Mad	C3	6	ngs_te_mapper
RLG_Luna_chr9_426091_426097_6_nonref	CH99_28	0	RLG	Luna	chr9	426091	426097	nonref	CH99	28	6	ngs_te_mapper
RLG_Luna_chr9_426091_426097_6_nonref	ORE15Ste_A16	0	RLG	Luna	chr9	426091	426097	nonref	ORE15Ste	A16	6	ngs_te_mapper
RLG_Luna_chr9_426091_426097_6_nonref	CH16_1C65	0	RLG	Luna	chr9	426091	426097	nonref	CH16	1C65	6	ngs_te_mapper
RLG_Luna_chr9_426091_426097_6_nonref	ORE15Ste_A9	0	RLG	Luna	chr9	426091	426097	nonref	ORE15Ste	A9	6	ngs_te_mapper
RLG_Luna_chr9_426091_426097_6_nonref	CH16_3Q9	0	RLG	Luna	chr9	426091	426097	nonref	CH16	3Q9	6	ngs_te_mapper
RLG_Luna_chr9_426091_426097_6_nonref	ISR92_Ar_1j	0	RLG	Luna	chr9	426091	426097	nonref	ISR92	Ar_1j	6	ngs_te_mapper
RLG_Luna_chr9_560307_566450_6143_refgen	CH99_3G6	1	RLG	Luna	chr9	560307	566450	refgen	CH99	3G6	6143	ngs_te_mapper
RLG_Luna_chr9_560307_566450_6143_refgen	ORE15Ste_B9	0	RLG	Luna	chr9	560307	566450	refgen	ORE15Ste	B9	6143	ngs_te_mapper
RLG_Luna_chr9_560307_566450_6143_refgen	ORE15Ste_B24	1	RLG	Luna	chr9	560307	566450	refgen	ORE15Ste	B24	6143	ngs_te_mapper
RLG_Luna_chr9_560307_566450_6143_refgen	ORE15Ste_A7	0	RLG	Luna	chr9	560307	566450	refgen	ORE15Ste	A7	6143	ngs_te_mapper
RLG_Luna_chr9_560307_566450_6143_refgen	ORE15Ste_B18	1	RLG	Luna	chr9	560307	566450	refgen	ORE15Ste	B18	6143	ngs_te_mapper
RLG_Luna_chr9_560307_566450_6143_refgen	ORE90Ste_a153B6	1	RLG	Luna	chr9	560307	566450	refgen	ORE90Ste	a153B6	6143	ngs_te_mapper
RLG_Luna_chr9_560307_566450_6143_refgen	ORE15Mad_D6	1	RLG	Luna	chr9	560307	566450	refgen	ORE15Mad	D6	6143	ngs_te_mapper
RLG_Luna_chr9_560307_566450_6143_refgen	CH99_3D1	1	RLG	Luna	chr9	560307	566450	refgen	CH99	3D1	6143	ngs_te_mapper
RLG_Luna_chr9_560307_566450_6143_refgen	ISR92_Ar_11i	0	RLG	Luna	chr9	560307	566450	refgen	ISR92	Ar_11i	6143	ngs_te_mapper
RLG_Luna_chr9_560307_566450_6143_refgen	ORE90Mad_a124A1	0	RLG	Luna	chr9	560307	566450	refgen	ORE90Mad	a124A1	6143	ngs_te_mapper
RLG_Luna_chr9_560307_566450_6143_refgen	ORE90Ste_a153B19	1	RLG	Luna	chr9	560307	566450	refgen	ORE90Ste	a153B19	6143	ngs_te_mapper
RLG_Luna_chr9_560307_566450_6143_refgen	ORE15Ste_A18	1	RLG	Luna	chr9	560307	566450	refgen	ORE15Ste	A18	6143	ngs_te_mapper
RLG_Luna_chr9_560307_566450_6143_refgen	ORE90Mad_a123B10	1	RLG	Luna	chr9	560307	566450	refgen	ORE90Mad	a123B10	6143	ngs_te_mapper
RLG_Luna_chr9_560307_566450_6143_refgen	ORE90Ste_a152A6	1	RLG	Luna	chr9	560307	566450	refgen	ORE90Ste	a152A6	6143	ngs_te_mapper
RLG_Luna_chr9_560307_566450_6143_refgen	ORE15Mad_C1	1	RLG	Luna	chr9	560307	566450	refgen	ORE15Mad	C1	6143	ngs_te_mapper
RLG_Luna_chr9_560307_566450_6143_refgen	ORE90Ste_a153B10	1	RLG	Luna	chr9	560307	566450	refgen	ORE90Ste	a153B10	6143	ngs_te_mapper
RLG_Luna_chr9_560307_566450_6143_refgen	AUS01_1A4	0	RLG	Luna	chr9	560307	566450	refgen	AUS01	1A4	6143	ngs_te_mapper
RLG_Luna_chr9_560307_566450_6143_refgen	ISR92_Ar_4g	0	RLG	Luna	chr9	560307	566450	refgen	ISR92	Ar_4g	6143	ngs_te_mapper
RLG_Luna_chr9_560307_566450_6143_refgen	CH16_3G46	0	RLG	Luna	chr9	560307	566450	refgen	CH16	3G46	6143	ngs_te_mapper
RLG_Luna_chr9_560307_566450_6143_refgen	ORE90Mad_a123B5	1	RLG	Luna	chr9	560307	566450	refgen	ORE90Mad	a123B5	6143	ngs_te_mapper
RLG_Luna_chr9_560307_566450_6143_refgen	ISR92_Ar_17b	0	RLG	Luna	chr9	560307	566450	refgen	ISR92	Ar_17b	6143	ngs_te_mapper
RLG_Luna_chr9_560307_566450_6143_refgen	CH16_3M3	0	RLG	Luna	chr9	560307	566450	refgen	CH16	3M3	6143	ngs_te_mapper
RLG_Luna_chr9_560307_566450_6143_refgen	CH16_1D23	0	RLG	Luna	chr9	560307	566450	refgen	CH16	1D23	6143	ngs_te_mapper
RLG_Luna_chr9_560307_566450_6143_refgen	CH16_1B31	0	RLG	Luna	chr9	560307	566450	refgen	CH16	1B31	6143	ngs_te_mapper
RLG_Luna_chr9_560307_566450_6143_refgen	ISR92_Ar_17e	0	RLG	Luna	chr9	560307	566450	refgen	ISR92	Ar_17e	6143	ngs_te_mapper
RLG_Luna_chr9_560307_566450_6143_refgen	ORE90Ste_a154A7	0	RLG	Luna	chr9	560307	566450	refgen	ORE90Ste	a154A7	6143	ngs_te_mapper
RLG_Luna_chr9_560307_566450_6143_refgen	ORE90Ste_a152A16	1	RLG	Luna	chr9	560307	566450	refgen	ORE90Ste	a152A16	6143	ngs_te_mapper
RLG_Luna_chr9_560307_566450_6143_refgen	ORE15Mad_C5	0	RLG	Luna	chr9	560307	566450	refgen	ORE15Mad	C5	6143	ngs_te_mapper
RLG_Luna_chr9_560307_566450_6143_refgen	AUS01_1B2	0	RLG	Luna	chr9	560307	566450	refgen	AUS01	1B2	6143	ngs_te_mapper
RLG_Luna_chr9_560307_566450_6143_refgen	ISR92_Ar_15a	0	RLG	Luna	chr9	560307	566450	refgen	ISR92	Ar_15a	6143	ngs_te_mapper
RLG_Luna_chr9_560307_566450_6143_refgen	ORE15Ste_A11	0	RLG	Luna	chr9	560307	566450	refgen	ORE15Ste	A11	6143	ngs_te_mapper
RLG_Luna_chr9_560307_566450_6143_refgen	CH99_28	0	RLG	Luna	chr9	560307	566450	refgen	CH99	28	6143	ngs_te_mapper
RLG_Luna_chr9_560307_566450_6143_refgen	ORE15Mad_E7	0	RLG	Luna	chr9	560307	566450	refgen	ORE15Mad	E7	6143	ngs_te_mapper
RLG_Luna_chr9_560307_566450_6143_refgen	ORE90Ste_a154A19	0	RLG	Luna	chr9	560307	566450	refgen	ORE90Ste	a154A19	6143	ngs_te_mapper
RLG_Luna_chr9_560307_566450_6143_refgen	CH16_3E45	0	RLG	Luna	chr9	560307	566450	refgen	CH16	3e+45	6143	ngs_te_mapper
RLG_Luna_chr9_560307_566450_6143_refgen	ORE15Mad_B3	1	RLG	Luna	chr9	560307	566450	refgen	ORE15Mad	B3	6143	ngs_te_mapper
RLG_Luna_chr9_560307_566450_6143_refgen	ORE15Mad_C2	1	RLG	Luna	chr9	560307	566450	refgen	ORE15Mad	C2	6143	ngs_te_mapper
RLG_Luna_chr9_560307_566450_6143_refgen	AUS01_1D8	0	RLG	Luna	chr9	560307	566450	refgen	AUS01	1D8	6143	ngs_te_mapper
RLG_Luna_chr9_560307_566450_6143_refgen	AUS01_1B7	0	RLG	Luna	chr9	560307	566450	refgen	AUS01	1B7	6143	ngs_te_mapper
RLG_Luna_chr9_560307_566450_6143_refgen	ORE90Ste_a152A15	1	RLG	Luna	chr9	560307	566450	refgen	ORE90Ste	a152A15	6143	ngs_te_mapper
RLG_Luna_chr9_560307_566450_6143_refgen	ISR92_Ar_1c	0	RLG	Luna	chr9	560307	566450	refgen	ISR92	Ar_1c	6143	ngs_te_mapper
RLG_Luna_chr9_560307_566450_6143_refgen	ORE15Mad_F4	0	RLG	Luna	chr9	560307	566450	refgen	ORE15Mad	F4	6143	ngs_te_mapper
RLG_Luna_chr9_560307_566450_6143_refgen	CH99_3A5	0	RLG	Luna	chr9	560307	566450	refgen	CH99	3A5	6143	ngs_te_mapper
RLG_Luna_chr9_560307_566450_6143_refgen	ORE15Ste_A15	1	RLG	Luna	chr9	560307	566450	refgen	ORE15Ste	A15	6143	ngs_te_mapper
RLG_Luna_chr9_560307_566450_6143_refgen	ORE15Ste_B6	1	RLG	Luna	chr9	560307	566450	refgen	ORE15Ste	B6	6143	ngs_te_mapper
RLG_Luna_chr9_560307_566450_6143_refgen	AUS01_1G2	0	RLG	Luna	chr9	560307	566450	refgen	AUS01	1G2	6143	ngs_te_mapper
RLG_Luna_chr9_560307_566450_6143_refgen	ORE15Ste_B23	1	RLG	Luna	chr9	560307	566450	refgen	ORE15Ste	B23	6143	ngs_te_mapper
RLG_Luna_chr9_560307_566450_6143_refgen	ORE90Ste_a152A20	0	RLG	Luna	chr9	560307	566450	refgen	ORE90Ste	a152A20	6143	ngs_te_mapper
RLG_Luna_chr9_560307_566450_6143_refgen	ORE15Mad_G2	1	RLG	Luna	chr9	560307	566450	refgen	ORE15Mad	G2	6143	ngs_te_mapper
RLG_Luna_chr9_560307_566450_6143_refgen	ORE90Mad_a124A2	0	RLG	Luna	chr9	560307	566450	refgen	ORE90Mad	a124A2	6143	ngs_te_mapper
RLG_Luna_chr9_560307_566450_6143_refgen	AUS01_1B1	0	RLG	Luna	chr9	560307	566450	refgen	AUS01	1B1	6143	ngs_te_mapper
RLG_Luna_chr9_560307_566450_6143_refgen	CH99_3F1	0	RLG	Luna	chr9	560307	566450	refgen	CH99	3F1	6143	ngs_te_mapper
RLG_Luna_chr9_560307_566450_6143_refgen	ORE90Ste_a153B1	1	RLG	Luna	chr9	560307	566450	refgen	ORE90Ste	a153B1	6143	ngs_te_mapper
RLG_Luna_chr9_560307_566450_6143_refgen	CH16_3O24	0	RLG	Luna	chr9	560307	566450	refgen	CH16	3O24	6143	ngs_te_mapper
RLG_Luna_chr9_560307_566450_6143_refgen	ORE15Mad_E5	0	RLG	Luna	chr9	560307	566450	refgen	ORE15Mad	E5	6143	ngs_te_mapper
RLG_Luna_chr9_560307_566450_6143_refgen	CH16_1C12	0	RLG	Luna	chr9	560307	566450	refgen	CH16	1C12	6143	ngs_te_mapper
RLG_Luna_chr9_560307_566450_6143_refgen	ORE90Mad_a123B2	1	RLG	Luna	chr9	560307	566450	refgen	ORE90Mad	a123B2	6143	ngs_te_mapper
RLG_Luna_chr9_560307_566450_6143_refgen	ORE15Ste_B16	1	RLG	Luna	chr9	560307	566450	refgen	ORE15Ste	B16	6143	ngs_te_mapper
RLG_Luna_chr9_560307_566450_6143_refgen	CH16_3D7	0	RLG	Luna	chr9	560307	566450	refgen	CH16	3D7	6143	ngs_te_mapper
RLG_Luna_chr9_560307_566450_6143_refgen	CH16_3P39	1	RLG	Luna	chr9	560307	566450	refgen	CH16	3P39	6143	ngs_te_mapper
RLG_Luna_chr9_560307_566450_6143_refgen	ORE90Mad_a124A7	0	RLG	Luna	chr9	560307	566450	refgen	ORE90Mad	a124A7	6143	ngs_te_mapper
RLG_Luna_chr9_560307_566450_6143_refgen	ORE15Mad_A2	0	RLG	Luna	chr9	560307	566450	refgen	ORE15Mad	A2	6143	ngs_te_mapper
RLG_Luna_chr9_560307_566450_6143_refgen	ORE15Mad_D2	0	RLG	Luna	chr9	560307	566450	refgen	ORE15Mad	D2	6143	ngs_te_mapper
RLG_Luna_chr9_560307_566450_6143_refgen	ORE90Mad_a124A4	0	RLG	Luna	chr9	560307	566450	refgen	ORE90Mad	a124A4	6143	ngs_te_mapper
RLG_Luna_chr9_560307_566450_6143_refgen	CH16_3M36	0	RLG	Luna	chr9	560307	566450	refgen	CH16	3M36	6143	ngs_te_mapper
RLG_Luna_chr9_560307_566450_6143_refgen	ORE90Mad_a123B12	1	RLG	Luna	chr9	560307	566450	refgen	ORE90Mad	a123B12	6143	ngs_te_mapper
RLG_Luna_chr9_560307_566450_6143_refgen	ISR92_Ar_12f	0	RLG	Luna	chr9	560307	566450	refgen	ISR92	Ar_12f	6143	ngs_te_mapper
RLG_Luna_chr9_560307_566450_6143_refgen	CH99_3B8	0	RLG	Luna	chr9	560307	566450	refgen	CH99	3B8	6143	ngs_te_mapper
RLG_Luna_chr9_560307_566450_6143_refgen	ORE90Ste_a153B4	1	RLG	Luna	chr9	560307	566450	refgen	ORE90Ste	a153B4	6143	ngs_te_mapper
RLG_Luna_chr9_560307_566450_6143_refgen	ORE15Mad_E4	1	RLG	Luna	chr9	560307	566450	refgen	ORE15Mad	E4	6143	ngs_te_mapper
RLG_Luna_chr9_560307_566450_6143_refgen	CH99_3F5	0	RLG	Luna	chr9	560307	566450	refgen	CH99	3F5	6143	ngs_te_mapper
RLG_Luna_chr9_560307_566450_6143_refgen	ORE90Ste_a152A11	0	RLG	Luna	chr9	560307	566450	refgen	ORE90Ste	a152A11	6143	ngs_te_mapper
RLG_Luna_chr9_560307_566450_6143_refgen	ISR92_Ar_4b	0	RLG	Luna	chr9	560307	566450	refgen	ISR92	Ar_4b	6143	ngs_te_mapper
RLG_Luna_chr9_560307_566450_6143_refgen	ORE15Mad_G4	0	RLG	Luna	chr9	560307	566450	refgen	ORE15Mad	G4	6143	ngs_te_mapper
RLG_Luna_chr9_560307_566450_6143_refgen	CH16_3M19	1	RLG	Luna	chr9	560307	566450	refgen	CH16	3M19	6143	ngs_te_mapper
RLG_Luna_chr9_560307_566450_6143_refgen	ORE90Mad_a123B6	0	RLG	Luna	chr9	560307	566450	refgen	ORE90Mad	a123B6	6143	ngs_te_mapper
RLG_Luna_chr9_560307_566450_6143_refgen	ORE15Mad_G5	0	RLG	Luna	chr9	560307	566450	refgen	ORE15Mad	G5	6143	ngs_te_mapper
RLG_Luna_chr9_560307_566450_6143_refgen	ORE90Ste_a152A7	1	RLG	Luna	chr9	560307	566450	refgen	ORE90Ste	a152A7	6143	ngs_te_mapper
RLG_Luna_chr9_560307_566450_6143_refgen	CH16_1K29	0	RLG	Luna	chr9	560307	566450	refgen	CH16	1K29	6143	ngs_te_mapper
RLG_Luna_chr9_560307_566450_6143_refgen	ISR92_Ar_22f	0	RLG	Luna	chr9	560307	566450	refgen	ISR92	Ar_22f	6143	ngs_te_mapper
RLG_Luna_chr9_560307_566450_6143_refgen	ORE15Mad_C4	0	RLG	Luna	chr9	560307	566450	refgen	ORE15Mad	C4	6143	ngs_te_mapper
RLG_Luna_chr9_560307_566450_6143_refgen	ORE15Ste_A8	0	RLG	Luna	chr9	560307	566450	refgen	ORE15Ste	A8	6143	ngs_te_mapper
RLG_Luna_chr9_560307_566450_6143_refgen	CH99_3H4	0	RLG	Luna	chr9	560307	566450	refgen	CH99	3H4	6143	ngs_te_mapper
RLG_Luna_chr9_560307_566450_6143_refgen	ORE15Ste_B5	1	RLG	Luna	chr9	560307	566450	refgen	ORE15Ste	B5	6143	ngs_te_mapper
RLG_Luna_chr9_560307_566450_6143_refgen	ORE15Ste_A24	1	RLG	Luna	chr9	560307	566450	refgen	ORE15Ste	A24	6143	ngs_te_mapper
RLG_Luna_chr9_560307_566450_6143_refgen	CH16_1D1	0	RLG	Luna	chr9	560307	566450	refgen	CH16	1D1	6143	ngs_te_mapper
RLG_Luna_chr9_560307_566450_6143_refgen	AUS01_1F2	0	RLG	Luna	chr9	560307	566450	refgen	AUS01	1F2	6143	ngs_te_mapper
RLG_Luna_chr9_560307_566450_6143_refgen	CH99_3F4	0	RLG	Luna	chr9	560307	566450	refgen	CH99	3F4	6143	ngs_te_mapper
RLG_Luna_chr9_560307_566450_6143_refgen	ORE90Ste_a154A10	0	RLG	Luna	chr9	560307	566450	refgen	ORE90Ste	a154A10	6143	ngs_te_mapper
RLG_Luna_chr9_560307_566450_6143_refgen	ORE15Ste_B8	1	RLG	Luna	chr9	560307	566450	refgen	ORE15Ste	B8	6143	ngs_te_mapper
RLG_Luna_chr9_560307_566450_6143_refgen	ISR92_Ar_17i	0	RLG	Luna	chr9	560307	566450	refgen	ISR92	Ar_17i	6143	ngs_te_mapper
RLG_Luna_chr9_560307_566450_6143_refgen	CH16_3N8	0	RLG	Luna	chr9	560307	566450	refgen	CH16	3N8	6143	ngs_te_mapper
RLG_Luna_chr9_560307_566450_6143_refgen	ORE15Mad_G1	1	RLG	Luna	chr9	560307	566450	refgen	ORE15Mad	G1	6143	ngs_te_mapper
RLG_Luna_chr9_560307_566450_6143_refgen	ORE15Mad_H1	0	RLG	Luna	chr9	560307	566450	refgen	ORE15Mad	H1	6143	ngs_te_mapper
RLG_Luna_chr9_560307_566450_6143_refgen	ORE90Mad_a123B3	1	RLG	Luna	chr9	560307	566450	refgen	ORE90Mad	a123B3	6143	ngs_te_mapper
RLG_Luna_chr9_560307_566450_6143_refgen	CH99_3C4	0	RLG	Luna	chr9	560307	566450	refgen	CH99	3C4	6143	ngs_te_mapper
RLG_Luna_chr9_560307_566450_6143_refgen	AUS01_1D4	0	RLG	Luna	chr9	560307	566450	refgen	AUS01	1D4	6143	ngs_te_mapper
RLG_Luna_chr9_560307_566450_6143_refgen	ISR92_Ar_5g	0	RLG	Luna	chr9	560307	566450	refgen	ISR92	Ar_5g	6143	ngs_te_mapper
RLG_Luna_chr9_560307_566450_6143_refgen	CH16_3K1	0	RLG	Luna	chr9	560307	566450	refgen	CH16	3K1	6143	ngs_te_mapper
RLG_Luna_chr9_560307_566450_6143_refgen	ORE90Mad_a123B20	1	RLG	Luna	chr9	560307	566450	refgen	ORE90Mad	a123B20	6143	ngs_te_mapper
RLG_Luna_chr9_560307_566450_6143_refgen	ORE90Mad_a123B21	1	RLG	Luna	chr9	560307	566450	refgen	ORE90Mad	a123B21	6143	ngs_te_mapper
RLG_Luna_chr9_560307_566450_6143_refgen	ORE15Ste_A4	0	RLG	Luna	chr9	560307	566450	refgen	ORE15Ste	A4	6143	ngs_te_mapper
RLG_Luna_chr9_560307_566450_6143_refgen	CH99_3A9	0	RLG	Luna	chr9	560307	566450	refgen	CH99	3A9	6143	ngs_te_mapper
RLG_Luna_chr9_560307_566450_6143_refgen	CH16_3E9	0	RLG	Luna	chr9	560307	566450	refgen	CH16	3000000000	6143	ngs_te_mapper
RLG_Luna_chr9_560307_566450_6143_refgen	ORE15Ste_B3	1	RLG	Luna	chr9	560307	566450	refgen	ORE15Ste	B3	6143	ngs_te_mapper
RLG_Luna_chr9_560307_566450_6143_refgen	CH99_3A8	0	RLG	Luna	chr9	560307	566450	refgen	CH99	3A8	6143	ngs_te_mapper
RLG_Luna_chr9_560307_566450_6143_refgen	CH99_3D8	1	RLG	Luna	chr9	560307	566450	refgen	CH99	3D8	6143	ngs_te_mapper
RLG_Luna_chr9_560307_566450_6143_refgen	CH99_3F3	1	RLG	Luna	chr9	560307	566450	refgen	CH99	3F3	6143	ngs_te_mapper
RLG_Luna_chr9_560307_566450_6143_refgen	ORE15Mad_H7	1	RLG	Luna	chr9	560307	566450	refgen	ORE15Mad	H7	6143	ngs_te_mapper
RLG_Luna_chr9_560307_566450_6143_refgen	ISR92_Ar_17r	0	RLG	Luna	chr9	560307	566450	refgen	ISR92	Ar_17r	6143	ngs_te_mapper
RLG_Luna_chr9_560307_566450_6143_refgen	AUS01_1C1	0	RLG	Luna	chr9	560307	566450	refgen	AUS01	1C1	6143	ngs_te_mapper
RLG_Luna_chr9_560307_566450_6143_refgen	CH16_3F9	0	RLG	Luna	chr9	560307	566450	refgen	CH16	3F9	6143	ngs_te_mapper
RLG_Luna_chr9_560307_566450_6143_refgen	CH16_3I23	0	RLG	Luna	chr9	560307	566450	refgen	CH16	3I23	6143	ngs_te_mapper
RLG_Luna_chr9_560307_566450_6143_refgen	CH99_3C7	0	RLG	Luna	chr9	560307	566450	refgen	CH99	3C7	6143	ngs_te_mapper
RLG_Luna_chr9_560307_566450_6143_refgen	ORE15Ste_A20	0	RLG	Luna	chr9	560307	566450	refgen	ORE15Ste	A20	6143	ngs_te_mapper
RLG_Luna_chr9_560307_566450_6143_refgen	CH16_3G34	0	RLG	Luna	chr9	560307	566450	refgen	CH16	3G34	6143	ngs_te_mapper
RLG_Luna_chr9_560307_566450_6143_refgen	ORE15Ste_B20	1	RLG	Luna	chr9	560307	566450	refgen	ORE15Ste	B20	6143	ngs_te_mapper
RLG_Luna_chr9_560307_566450_6143_refgen	ISR92_Ar_5a	0	RLG	Luna	chr9	560307	566450	refgen	ISR92	Ar_5a	6143	ngs_te_mapper
RLG_Luna_chr9_560307_566450_6143_refgen	ORE90Ste_a153B18	1	RLG	Luna	chr9	560307	566450	refgen	ORE90Ste	a153B18	6143	ngs_te_mapper
RLG_Luna_chr9_560307_566450_6143_refgen	ISR92_Ar_2b	0	RLG	Luna	chr9	560307	566450	refgen	ISR92	Ar_2b	6143	ngs_te_mapper
RLG_Luna_chr9_560307_566450_6143_refgen	ORE15Mad_C6	1	RLG	Luna	chr9	560307	566450	refgen	ORE15Mad	C6	6143	ngs_te_mapper
RLG_Luna_chr9_560307_566450_6143_refgen	AUS01_1F8	0	RLG	Luna	chr9	560307	566450	refgen	AUS01	1F8	6143	ngs_te_mapper
RLG_Luna_chr9_560307_566450_6143_refgen	CH16_1B8	0	RLG	Luna	chr9	560307	566450	refgen	CH16	1B8	6143	ngs_te_mapper
RLG_Luna_chr9_560307_566450_6143_refgen	ORE15Mad_A1	1	RLG	Luna	chr9	560307	566450	refgen	ORE15Mad	A1	6143	ngs_te_mapper
RLG_Luna_chr9_560307_566450_6143_refgen	ORE15Mad_B1	0	RLG	Luna	chr9	560307	566450	refgen	ORE15Mad	B1	6143	ngs_te_mapper
RLG_Luna_chr9_560307_566450_6143_refgen	ORE15Mad_A4	1	RLG	Luna	chr9	560307	566450	refgen	ORE15Mad	A4	6143	ngs_te_mapper
RLG_Luna_chr9_560307_566450_6143_refgen	ORE15Ste_B2	0	RLG	Luna	chr9	560307	566450	refgen	ORE15Ste	B2	6143	ngs_te_mapper
RLG_Luna_chr9_560307_566450_6143_refgen	ORE90Ste_a153B13	1	RLG	Luna	chr9	560307	566450	refgen	ORE90Ste	a153B13	6143	ngs_te_mapper
RLG_Luna_chr9_560307_566450_6143_refgen	ORE15Mad_F5	0	RLG	Luna	chr9	560307	566450	refgen	ORE15Mad	F5	6143	ngs_te_mapper
RLG_Luna_chr9_560307_566450_6143_refgen	ORE15Ste_A27	0	RLG	Luna	chr9	560307	566450	refgen	ORE15Ste	A27	6143	ngs_te_mapper
RLG_Luna_chr9_560307_566450_6143_refgen	ORE90Ste_a154A11	0	RLG	Luna	chr9	560307	566450	refgen	ORE90Ste	a154A11	6143	ngs_te_mapper
RLG_Luna_chr9_560307_566450_6143_refgen	ORE90Ste_a154A2	0	RLG	Luna	chr9	560307	566450	refgen	ORE90Ste	a154A2	6143	ngs_te_mapper
RLG_Luna_chr9_560307_566450_6143_refgen	CH99_15	0	RLG	Luna	chr9	560307	566450	refgen	CH99	15	6143	ngs_te_mapper
RLG_Luna_chr9_560307_566450_6143_refgen	ORE15Mad_D1	0	RLG	Luna	chr9	560307	566450	refgen	ORE15Mad	D1	6143	ngs_te_mapper
RLG_Luna_chr9_560307_566450_6143_refgen	ISR92_Ar_17d	0	RLG	Luna	chr9	560307	566450	refgen	ISR92	Ar_17d	6143	ngs_te_mapper
RLG_Luna_chr9_560307_566450_6143_refgen	CH16_3N48	1	RLG	Luna	chr9	560307	566450	refgen	CH16	3N48	6143	ngs_te_mapper
RLG_Luna_chr9_560307_566450_6143_refgen	ORE90Mad_a123B11	0	RLG	Luna	chr9	560307	566450	refgen	ORE90Mad	a123B11	6143	ngs_te_mapper
RLG_Luna_chr9_560307_566450_6143_refgen	ORE15Ste_A16	0	RLG	Luna	chr9	560307	566450	refgen	ORE15Ste	A16	6143	ngs_te_mapper
RLG_Luna_chr9_560307_566450_6143_refgen	CH99_SW5	0	RLG	Luna	chr9	560307	566450	refgen	CH99	SW5	6143	ngs_te_mapper
RLG_Luna_chr9_560307_566450_6143_refgen	CH16_3D6	1	RLG	Luna	chr9	560307	566450	refgen	CH16	3D6	6143	ngs_te_mapper
RLG_Luna_chr9_560307_566450_6143_refgen	CH16_3P15	0	RLG	Luna	chr9	560307	566450	refgen	CH16	3P15	6143	ngs_te_mapper
RLG_Luna_chr9_560307_566450_6143_refgen	AUS01_1C3	0	RLG	Luna	chr9	560307	566450	refgen	AUS01	1C3	6143	ngs_te_mapper
RLG_Luna_chr9_560307_566450_6143_refgen	ORE90Ste_a153B3	0	RLG	Luna	chr9	560307	566450	refgen	ORE90Ste	a153B3	6143	ngs_te_mapper
RLG_Luna_chr9_560307_566450_6143_refgen	CH99_3A1	0	RLG	Luna	chr9	560307	566450	refgen	CH99	3A1	6143	ngs_te_mapper
RLG_Luna_chr9_560307_566450_6143_refgen	CH16_1E70	0	RLG	Luna	chr9	560307	566450	refgen	CH16	1e+70	6143	ngs_te_mapper
RLG_Luna_chr9_560307_566450_6143_refgen	CH99_3D5	0	RLG	Luna	chr9	560307	566450	refgen	CH99	3D5	6143	ngs_te_mapper
RLG_Luna_chr9_560307_566450_6143_refgen	CH16_3T39	0	RLG	Luna	chr9	560307	566450	refgen	CH16	3T39	6143	ngs_te_mapper
RLG_Luna_chr9_560307_566450_6143_refgen	CH16_3G6	0	RLG	Luna	chr9	560307	566450	refgen	CH16	3G6	6143	ngs_te_mapper
RLG_Luna_chr9_560307_566450_6143_refgen	CH99_3A4	0	RLG	Luna	chr9	560307	566450	refgen	CH99	3A4	6143	ngs_te_mapper
RLG_Luna_chr9_560307_566450_6143_refgen	ORE90Ste_a154A13	1	RLG	Luna	chr9	560307	566450	refgen	ORE90Ste	a154A13	6143	ngs_te_mapper
RLG_Luna_chr9_560307_566450_6143_refgen	ORE15Ste_B21	0	RLG	Luna	chr9	560307	566450	refgen	ORE15Ste	B21	6143	ngs_te_mapper
RLG_Luna_chr9_560307_566450_6143_refgen	ORE15Ste_A22	1	RLG	Luna	chr9	560307	566450	refgen	ORE15Ste	A22	6143	ngs_te_mapper
RLG_Luna_chr9_560307_566450_6143_refgen	ISR92_Ar_2f	0	RLG	Luna	chr9	560307	566450	refgen	ISR92	Ar_2f	6143	ngs_te_mapper
RLG_Luna_chr9_560307_566450_6143_refgen	CH16_3W21	0	RLG	Luna	chr9	560307	566450	refgen	CH16	3W21	6143	ngs_te_mapper
RLG_Luna_chr9_560307_566450_6143_refgen	ORE15Mad_A3	1	RLG	Luna	chr9	560307	566450	refgen	ORE15Mad	A3	6143	ngs_te_mapper
RLG_Luna_chr9_560307_566450_6143_refgen	ISR92_Ar_11g	0	RLG	Luna	chr9	560307	566450	refgen	ISR92	Ar_11g	6143	ngs_te_mapper
RLG_Luna_chr9_560307_566450_6143_refgen	ORE90Mad_a123B19	0	RLG	Luna	chr9	560307	566450	refgen	ORE90Mad	a123B19	6143	ngs_te_mapper
RLG_Luna_chr9_560307_566450_6143_refgen	ORE15Ste_A25	1	RLG	Luna	chr9	560307	566450	refgen	ORE15Ste	A25	6143	ngs_te_mapper
RLG_Luna_chr9_560307_566450_6143_refgen	ORE90Mad_a123B14	1	RLG	Luna	chr9	560307	566450	refgen	ORE90Mad	a123B14	6143	ngs_te_mapper
RLG_Luna_chr9_560307_566450_6143_refgen	ORE90Ste_a153B5	1	RLG	Luna	chr9	560307	566450	refgen	ORE90Ste	a153B5	6143	ngs_te_mapper
RLG_Luna_chr9_560307_566450_6143_refgen	CH16_1I3	0	RLG	Luna	chr9	560307	566450	refgen	CH16	1I3	6143	ngs_te_mapper
RLG_Luna_chr9_560307_566450_6143_refgen	ORE90Mad_a123B9	0	RLG	Luna	chr9	560307	566450	refgen	ORE90Mad	a123B9	6143	ngs_te_mapper
RLG_Luna_chr9_560307_566450_6143_refgen	CH16_3I14	0	RLG	Luna	chr9	560307	566450	refgen	CH16	3I14	6143	ngs_te_mapper
RLG_Luna_chr9_560307_566450_6143_refgen	ORE90Mad_a123B18	0	RLG	Luna	chr9	560307	566450	refgen	ORE90Mad	a123B18	6143	ngs_te_mapper
RLG_Luna_chr9_560307_566450_6143_refgen	AUS01_1A9	0	RLG	Luna	chr9	560307	566450	refgen	AUS01	1A9	6143	ngs_te_mapper
RLG_Luna_chr9_560307_566450_6143_refgen	ORE15Mad_G3	0	RLG	Luna	chr9	560307	566450	refgen	ORE15Mad	G3	6143	ngs_te_mapper
RLG_Luna_chr9_560307_566450_6143_refgen	ORE90Mad_a123B15	1	RLG	Luna	chr9	560307	566450	refgen	ORE90Mad	a123B15	6143	ngs_te_mapper
RLG_Luna_chr9_560307_566450_6143_refgen	CH99_3A6	0	RLG	Luna	chr9	560307	566450	refgen	CH99	3A6	6143	ngs_te_mapper
RLG_Luna_chr9_560307_566450_6143_refgen	ORE15Ste_B15	0	RLG	Luna	chr9	560307	566450	refgen	ORE15Ste	B15	6143	ngs_te_mapper
RLG_Luna_chr9_560307_566450_6143_refgen	ORE15Mad_E6	0	RLG	Luna	chr9	560307	566450	refgen	ORE15Mad	E6	6143	ngs_te_mapper
RLG_Luna_chr9_560307_566450_6143_refgen	AUS01_1D5	0	RLG	Luna	chr9	560307	566450	refgen	AUS01	1D5	6143	ngs_te_mapper
RLG_Luna_chr9_560307_566450_6143_refgen	CH99_3G2	0	RLG	Luna	chr9	560307	566450	refgen	CH99	3G2	6143	ngs_te_mapper
RLG_Luna_chr9_560307_566450_6143_refgen	ISR92_Ar_1j	0	RLG	Luna	chr9	560307	566450	refgen	ISR92	Ar_1j	6143	ngs_te_mapper
RLG_Luna_chr9_560307_566450_6143_refgen	ORE90Ste_a152A8	1	RLG	Luna	chr9	560307	566450	refgen	ORE90Ste	a152A8	6143	ngs_te_mapper
RLG_Luna_chr9_560307_566450_6143_refgen	CH16_1B73	0	RLG	Luna	chr9	560307	566450	refgen	CH16	1B73	6143	ngs_te_mapper
RLG_Luna_chr9_560307_566450_6143_refgen	ORE15Mad_C3	1	RLG	Luna	chr9	560307	566450	refgen	ORE15Mad	C3	6143	ngs_te_mapper
RLG_Luna_chr9_560307_566450_6143_refgen	ORE90Ste_a154A15	1	RLG	Luna	chr9	560307	566450	refgen	ORE90Ste	a154A15	6143	ngs_te_mapper
RLG_Luna_chr9_560307_566450_6143_refgen	CH16_3Q36	0	RLG	Luna	chr9	560307	566450	refgen	CH16	3Q36	6143	ngs_te_mapper
RLG_Luna_chr9_560307_566450_6143_refgen	ORE15Mad_D3	1	RLG	Luna	chr9	560307	566450	refgen	ORE15Mad	D3	6143	ngs_te_mapper
RLG_Luna_chr9_560307_566450_6143_refgen	ORE90Ste_a152A14	0	RLG	Luna	chr9	560307	566450	refgen	ORE90Ste	a152A14	6143	ngs_te_mapper
RLG_Luna_chr9_560307_566450_6143_refgen	CH16_3Q9	1	RLG	Luna	chr9	560307	566450	refgen	CH16	3Q9	6143	ngs_te_mapper
RLG_Luna_chr9_560307_566450_6143_refgen	ORE90Ste_a154A17	0	RLG	Luna	chr9	560307	566450	refgen	ORE90Ste	a154A17	6143	ngs_te_mapper
RLG_Luna_chr9_560307_566450_6143_refgen	ORE15Ste_B7	1	RLG	Luna	chr9	560307	566450	refgen	ORE15Ste	B7	6143	ngs_te_mapper
RLG_Luna_chr9_560307_566450_6143_refgen	AUS01_1A5	0	RLG	Luna	chr9	560307	566450	refgen	AUS01	1A5	6143	ngs_te_mapper
RLG_Luna_chr9_560307_566450_6143_refgen	ORE15Mad_F1	1	RLG	Luna	chr9	560307	566450	refgen	ORE15Mad	F1	6143	ngs_te_mapper
RLG_Luna_chr9_560307_566450_6143_refgen	ORE15Mad_A6	0	RLG	Luna	chr9	560307	566450	refgen	ORE15Mad	A6	6143	ngs_te_mapper
RLG_Luna_chr9_560307_566450_6143_refgen	ISR92_Ar_12d	0	RLG	Luna	chr9	560307	566450	refgen	ISR92	Ar_12d	6143	ngs_te_mapper
RLG_Luna_chr9_560307_566450_6143_refgen	CH99_3D3	1	RLG	Luna	chr9	560307	566450	refgen	CH99	3D3	6143	ngs_te_mapper
RLG_Luna_chr9_560307_566450_6143_refgen	AUS01_1B8	0	RLG	Luna	chr9	560307	566450	refgen	AUS01	1B8	6143	ngs_te_mapper
RLG_Luna_chr9_560307_566450_6143_refgen	ORE90Mad_a123B7	0	RLG	Luna	chr9	560307	566450	refgen	ORE90Mad	a123B7	6143	ngs_te_mapper
RLG_Luna_chr9_560307_566450_6143_refgen	ORE15Ste_B10	0	RLG	Luna	chr9	560307	566450	refgen	ORE15Ste	B10	6143	ngs_te_mapper
RLG_Luna_chr9_560307_566450_6143_refgen	ORE15Ste_B1	0	RLG	Luna	chr9	560307	566450	refgen	ORE15Ste	B1	6143	ngs_te_mapper
RLG_Luna_chr9_560307_566450_6143_refgen	CH16_3G26	0	RLG	Luna	chr9	560307	566450	refgen	CH16	3G26	6143	ngs_te_mapper
RLG_Luna_chr9_560307_566450_6143_refgen	AUS01_1H2	0	RLG	Luna	chr9	560307	566450	refgen	AUS01	1H2	6143	ngs_te_mapper
RLG_Luna_chr9_560307_566450_6143_refgen	ORE90Mad_a124A10	0	RLG	Luna	chr9	560307	566450	refgen	ORE90Mad	a124A10	6143	ngs_te_mapper
RLG_Luna_chr9_560307_566450_6143_refgen	ORE15Mad_A5	1	RLG	Luna	chr9	560307	566450	refgen	ORE15Mad	A5	6143	ngs_te_mapper
RLG_Luna_chr9_560307_566450_6143_refgen	ISR92_Ar_19e	0	RLG	Luna	chr9	560307	566450	refgen	ISR92	Ar_19e	6143	ngs_te_mapper
RLG_Luna_chr9_560307_566450_6143_refgen	ORE15Ste_A10	0	RLG	Luna	chr9	560307	566450	refgen	ORE15Ste	A10	6143	ngs_te_mapper
RLG_Luna_chr9_560307_566450_6143_refgen	ISR92_Ar_1b	0	RLG	Luna	chr9	560307	566450	refgen	ISR92	Ar_1b	6143	ngs_te_mapper
RLG_Luna_chr9_560307_566450_6143_refgen	AUS01_1E5	0	RLG	Luna	chr9	560307	566450	refgen	AUS01	100000	6143	ngs_te_mapper
RLG_Luna_chr9_560307_566450_6143_refgen	ORE15Ste_B17	1	RLG	Luna	chr9	560307	566450	refgen	ORE15Ste	B17	6143	ngs_te_mapper
RLG_Luna_chr9_560307_566450_6143_refgen	ORE15Mad_B5	1	RLG	Luna	chr9	560307	566450	refgen	ORE15Mad	B5	6143	ngs_te_mapper
RLG_Luna_chr9_560307_566450_6143_refgen	ORE15Ste_A17	1	RLG	Luna	chr9	560307	566450	refgen	ORE15Ste	A17	6143	ngs_te_mapper
RLG_Luna_chr9_560307_566450_6143_refgen	ORE15Mad_E3	1	RLG	Luna	chr9	560307	566450	refgen	ORE15Mad	E3	6143	ngs_te_mapper
RLG_Luna_chr9_560307_566450_6143_refgen	ORE90Mad_a123B8	0	RLG	Luna	chr9	560307	566450	refgen	ORE90Mad	a123B8	6143	ngs_te_mapper
RLG_Luna_chr9_560307_566450_6143_refgen	CH16_1A11	1	RLG	Luna	chr9	560307	566450	refgen	CH16	1A11	6143	ngs_te_mapper
RLG_Luna_chr9_560307_566450_6143_refgen	ORE90Ste_a154A4	0	RLG	Luna	chr9	560307	566450	refgen	ORE90Ste	a154A4	6143	ngs_te_mapper
RLG_Luna_chr9_560307_566450_6143_refgen	ORE90Mad_a124A6	1	RLG	Luna	chr9	560307	566450	refgen	ORE90Mad	a124A6	6143	ngs_te_mapper
RLG_Luna_chr9_560307_566450_6143_refgen	AUS01_1F3	0	RLG	Luna	chr9	560307	566450	refgen	AUS01	1F3	6143	ngs_te_mapper
RLG_Luna_chr9_560307_566450_6143_refgen	CH99_3F2	0	RLG	Luna	chr9	560307	566450	refgen	CH99	3F2	6143	ngs_te_mapper
RLG_Luna_chr9_560307_566450_6143_refgen	ORE15Mad_E1	1	RLG	Luna	chr9	560307	566450	refgen	ORE15Mad	E1	6143	ngs_te_mapper
RLG_Luna_chr9_560307_566450_6143_refgen	ORE90Mad_a124A5	0	RLG	Luna	chr9	560307	566450	refgen	ORE90Mad	a124A5	6143	ngs_te_mapper
RLG_Luna_chr9_560307_566450_6143_refgen	ORE15Mad_F6	1	RLG	Luna	chr9	560307	566450	refgen	ORE15Mad	F6	6143	ngs_te_mapper
RLG_Luna_chr9_560307_566450_6143_refgen	CH16_1C52	0	RLG	Luna	chr9	560307	566450	refgen	CH16	1C52	6143	ngs_te_mapper
RLG_Luna_chr9_560307_566450_6143_refgen	CH99_SW39	1	RLG	Luna	chr9	560307	566450	refgen	CH99	SW39	6143	ngs_te_mapper
RLG_Luna_chr9_560307_566450_6143_refgen	ORE15Ste_A26	1	RLG	Luna	chr9	560307	566450	refgen	ORE15Ste	A26	6143	ngs_te_mapper
RLG_Luna_chr9_560307_566450_6143_refgen	ISR92_Ar_12e	0	RLG	Luna	chr9	560307	566450	refgen	ISR92	Ar_12e	6143	ngs_te_mapper
RLG_Luna_chr9_560307_566450_6143_refgen	AUS01_1C8	0	RLG	Luna	chr9	560307	566450	refgen	AUS01	1C8	6143	ngs_te_mapper
RLG_Luna_chr9_560307_566450_6143_refgen	CH16_3F4	0	RLG	Luna	chr9	560307	566450	refgen	CH16	3F4	6143	ngs_te_mapper
RLG_Luna_chr9_560307_566450_6143_refgen	ORE15Ste_B22	0	RLG	Luna	chr9	560307	566450	refgen	ORE15Ste	B22	6143	ngs_te_mapper
RLG_Luna_chr9_560307_566450_6143_refgen	CH99_3A10	0	RLG	Luna	chr9	560307	566450	refgen	CH99	3A10	6143	ngs_te_mapper
RLG_Luna_chr9_560307_566450_6143_refgen	ORE15Ste_A6	1	RLG	Luna	chr9	560307	566450	refgen	ORE15Ste	A6	6143	ngs_te_mapper
RLG_Luna_chr9_560307_566450_6143_refgen	ORE15Mad_D5	1	RLG	Luna	chr9	560307	566450	refgen	ORE15Mad	D5	6143	ngs_te_mapper
RLG_Luna_chr9_560307_566450_6143_refgen	ISR92_Ar_4f	0	RLG	Luna	chr9	560307	566450	refgen	ISR92	Ar_4f	6143	ngs_te_mapper
RLG_Luna_chr9_560307_566450_6143_refgen	ISR92_Ar_4e	0	RLG	Luna	chr9	560307	566450	refgen	ISR92	Ar_4e	6143	ngs_te_mapper
RLG_Luna_chr9_560307_566450_6143_refgen	CH16_3T31	0	RLG	Luna	chr9	560307	566450	refgen	CH16	3T31	6143	ngs_te_mapper
RLG_Luna_chr9_560307_566450_6143_refgen	AUS01_1H8	0	RLG	Luna	chr9	560307	566450	refgen	AUS01	1H8	6143	ngs_te_mapper
RLG_Luna_chr9_560307_566450_6143_refgen	ORE15Ste_A3	1	RLG	Luna	chr9	560307	566450	refgen	ORE15Ste	A3	6143	ngs_te_mapper
RLG_Luna_chr9_560307_566450_6143_refgen	CH99_3B4	0	RLG	Luna	chr9	560307	566450	refgen	CH99	3B4	6143	ngs_te_mapper
RLG_Luna_chr9_560307_566450_6143_refgen	CH16_3R1	1	RLG	Luna	chr9	560307	566450	refgen	CH16	3R1	6143	ngs_te_mapper
RLG_Luna_chr9_560307_566450_6143_refgen	ISR92_Ar_16h	0	RLG	Luna	chr9	560307	566450	refgen	ISR92	Ar_16h	6143	ngs_te_mapper
RLG_Luna_chr9_560307_566450_6143_refgen	ORE15Mad_F2	0	RLG	Luna	chr9	560307	566450	refgen	ORE15Mad	F2	6143	ngs_te_mapper
RLG_Luna_chr9_560307_566450_6143_refgen	ORE15Ste_A21	0	RLG	Luna	chr9	560307	566450	refgen	ORE15Ste	A21	6143	ngs_te_mapper
RLG_Luna_chr9_560307_566450_6143_refgen	CH16_3H33	0	RLG	Luna	chr9	560307	566450	refgen	CH16	3H33	6143	ngs_te_mapper
RLG_Luna_chr9_560307_566450_6143_refgen	CH16_3C19	0	RLG	Luna	chr9	560307	566450	refgen	CH16	3C19	6143	ngs_te_mapper
RLG_Luna_chr9_560307_566450_6143_refgen	ORE15Ste_A19	0	RLG	Luna	chr9	560307	566450	refgen	ORE15Ste	A19	6143	ngs_te_mapper
RLG_Luna_chr9_560307_566450_6143_refgen	CH99_3H1	0	RLG	Luna	chr9	560307	566450	refgen	CH99	3H1	6143	ngs_te_mapper
RLG_Luna_chr9_560307_566450_6143_refgen	ORE15Mad_H2	1	RLG	Luna	chr9	560307	566450	refgen	ORE15Mad	H2	6143	ngs_te_mapper
RLG_Luna_chr9_560307_566450_6143_refgen	ORE90Ste_a153B9	0	RLG	Luna	chr9	560307	566450	refgen	ORE90Ste	a153B9	6143	ngs_te_mapper
RLG_Luna_chr9_560307_566450_6143_refgen	CH16_1H32	0	RLG	Luna	chr9	560307	566450	refgen	CH16	1H32	6143	ngs_te_mapper
RLG_Luna_chr9_560307_566450_6143_refgen	ORE15Ste_A9	0	RLG	Luna	chr9	560307	566450	refgen	ORE15Ste	A9	6143	ngs_te_mapper
RLG_Luna_chr9_560307_566450_6143_refgen	AUS01_1E1	0	RLG	Luna	chr9	560307	566450	refgen	AUS01	10	6143	ngs_te_mapper
RLG_Luna_chr9_560307_566450_6143_refgen	ORE90Mad_a123B4	1	RLG	Luna	chr9	560307	566450	refgen	ORE90Mad	a123B4	6143	ngs_te_mapper
RLG_Luna_chr9_560307_566450_6143_refgen	ORE15Mad_D4	1	RLG	Luna	chr9	560307	566450	refgen	ORE15Mad	D4	6143	ngs_te_mapper
RLG_Luna_chr9_560307_566450_6143_refgen	ORE15Mad_B4	1	RLG	Luna	chr9	560307	566450	refgen	ORE15Mad	B4	6143	ngs_te_mapper
RLG_Luna_chr9_560307_566450_6143_refgen	ORE15Ste_B4	0	RLG	Luna	chr9	560307	566450	refgen	ORE15Ste	B4	6143	ngs_te_mapper
RLG_Luna_chr9_560307_566450_6143_refgen	CH16_3F2	0	RLG	Luna	chr9	560307	566450	refgen	CH16	3F2	6143	ngs_te_mapper
RLG_Luna_chr9_560307_566450_6143_refgen	CH99_3A2	0	RLG	Luna	chr9	560307	566450	refgen	CH99	3A2	6143	ngs_te_mapper
RLG_Luna_chr9_560307_566450_6143_refgen	ORE15Mad_H3	0	RLG	Luna	chr9	560307	566450	refgen	ORE15Mad	H3	6143	ngs_te_mapper
RLG_Luna_chr9_560307_566450_6143_refgen	CH16_3E23	0	RLG	Luna	chr9	560307	566450	refgen	CH16	3e+23	6143	ngs_te_mapper
RLG_Luna_chr9_560307_566450_6143_refgen	ISR92_Ar_21a	0	RLG	Luna	chr9	560307	566450	refgen	ISR92	Ar_21a	6143	ngs_te_mapper
RLG_Luna_chr9_560307_566450_6143_refgen	ORE15Ste_B11	0	RLG	Luna	chr9	560307	566450	refgen	ORE15Ste	B11	6143	ngs_te_mapper
RLG_Luna_chr9_560307_566450_6143_refgen	CH16_3V27	1	RLG	Luna	chr9	560307	566450	refgen	CH16	3V27	6143	ngs_te_mapper
RLG_Luna_chr9_560307_566450_6143_refgen	ORE90Mad_a123B17	0	RLG	Luna	chr9	560307	566450	refgen	ORE90Mad	a123B17	6143	ngs_te_mapper
RLG_Luna_chr9_560307_566450_6143_refgen	ORE15Ste_B14	0	RLG	Luna	chr9	560307	566450	refgen	ORE15Ste	B14	6143	ngs_te_mapper
RLG_Luna_chr9_560307_566450_6143_refgen	CH16_3U55	0	RLG	Luna	chr9	560307	566450	refgen	CH16	3U55	6143	ngs_te_mapper
RLG_Luna_chr9_560307_566450_6143_refgen	ORE15Ste_A14	0	RLG	Luna	chr9	560307	566450	refgen	ORE15Ste	A14	6143	ngs_te_mapper
RLG_Luna_chr9_560307_566450_6143_refgen	ORE15Mad_F3	1	RLG	Luna	chr9	560307	566450	refgen	ORE15Mad	F3	6143	ngs_te_mapper
RLG_Luna_chr9_560307_566450_6143_refgen	ISR92_Ar_2c	0	RLG	Luna	chr9	560307	566450	refgen	ISR92	Ar_2c	6143	ngs_te_mapper
RLG_Luna_chr9_560307_566450_6143_refgen	ISR92_Ar_16a	0	RLG	Luna	chr9	560307	566450	refgen	ISR92	Ar_16a	6143	ngs_te_mapper
RLG_Luna_chr9_560307_566450_6143_refgen	AUS01_1C2	0	RLG	Luna	chr9	560307	566450	refgen	AUS01	1C2	6143	ngs_te_mapper
RLG_Luna_chr9_560307_566450_6143_refgen	ORE15Ste_A12	0	RLG	Luna	chr9	560307	566450	refgen	ORE15Ste	A12	6143	ngs_te_mapper
RLG_Luna_chr9_560307_566450_6143_refgen	ORE15Mad_C7	1	RLG	Luna	chr9	560307	566450	refgen	ORE15Mad	C7	6143	ngs_te_mapper
RLG_Luna_chr9_560307_566450_6143_refgen	CH16_1A27	0	RLG	Luna	chr9	560307	566450	refgen	CH16	1A27	6143	ngs_te_mapper
RLG_Luna_chr9_560307_566450_6143_refgen	CH16_1A57	0	RLG	Luna	chr9	560307	566450	refgen	CH16	1A57	6143	ngs_te_mapper
RLG_Luna_chr9_560307_566450_6143_refgen	ISR92_Ar_15c	0	RLG	Luna	chr9	560307	566450	refgen	ISR92	Ar_15c	6143	ngs_te_mapper
RLG_Luna_chr9_560307_566450_6143_refgen	ORE15Ste_A5	0	RLG	Luna	chr9	560307	566450	refgen	ORE15Ste	A5	6143	ngs_te_mapper
RLG_Luna_chr9_560307_566450_6143_refgen	AUS01_1A6	0	RLG	Luna	chr9	560307	566450	refgen	AUS01	1A6	6143	ngs_te_mapper
RLG_Luna_chr9_560307_566450_6143_refgen	ORE15Mad_E2	1	RLG	Luna	chr9	560307	566450	refgen	ORE15Mad	E2	6143	ngs_te_mapper
RLG_Luna_chr9_560307_566450_6143_refgen	ORE90Ste_a152A13	1	RLG	Luna	chr9	560307	566450	refgen	ORE90Ste	a152A13	6143	ngs_te_mapper
RLG_Luna_chr9_560307_566450_6143_refgen	CH16_3U42	1	RLG	Luna	chr9	560307	566450	refgen	CH16	3U42	6143	ngs_te_mapper
RLG_Luna_chr9_560307_566450_6143_refgen	CH99_3G3	1	RLG	Luna	chr9	560307	566450	refgen	CH99	3G3	6143	ngs_te_mapper
RLG_Luna_chr9_560307_566450_6143_refgen	CH16_3O9	0	RLG	Luna	chr9	560307	566450	refgen	CH16	3O9	6143	ngs_te_mapper
RLG_Luna_chr9_560307_566450_6143_refgen	ORE90Ste_a154A3	0	RLG	Luna	chr9	560307	566450	refgen	ORE90Ste	a154A3	6143	ngs_te_mapper
RLG_Luna_chr9_560307_566450_6143_refgen	ORE15Ste_A1	1	RLG	Luna	chr9	560307	566450	refgen	ORE15Ste	A1	6143	ngs_te_mapper
RLG_Luna_chr9_560307_566450_6143_refgen	AUS01_1G5	0	RLG	Luna	chr9	560307	566450	refgen	AUS01	1G5	6143	ngs_te_mapper
RLG_Luna_chr9_560307_566450_6143_refgen	CH99_3B2	0	RLG	Luna	chr9	560307	566450	refgen	CH99	3B2	6143	ngs_te_mapper
RLG_Luna_chr9_560307_566450_6143_refgen	ORE15Ste_A23	1	RLG	Luna	chr9	560307	566450	refgen	ORE15Ste	A23	6143	ngs_te_mapper
RLG_Luna_chr9_560307_566450_6143_refgen	ORE90Ste_a153B15	0	RLG	Luna	chr9	560307	566450	refgen	ORE90Ste	a153B15	6143	ngs_te_mapper
RLG_Luna_chr9_560307_566450_6143_refgen	CH16_3D10	0	RLG	Luna	chr9	560307	566450	refgen	CH16	3D10	6143	ngs_te_mapper
RLG_Luna_chr9_560307_566450_6143_refgen	ORE15Ste_A13	0	RLG	Luna	chr9	560307	566450	refgen	ORE15Ste	A13	6143	ngs_te_mapper
RLG_Luna_chr9_560307_566450_6143_refgen	AUS01_1C6	0	RLG	Luna	chr9	560307	566450	refgen	AUS01	1C6	6143	ngs_te_mapper
RLG_Luna_chr9_560307_566450_6143_refgen	CH16_3O21	0	RLG	Luna	chr9	560307	566450	refgen	CH16	3O21	6143	ngs_te_mapper
RLG_Luna_chr9_560307_566450_6143_refgen	CH99_3H3	0	RLG	Luna	chr9	560307	566450	refgen	CH99	3H3	6143	ngs_te_mapper
RLG_Luna_chr9_560307_566450_6143_refgen	ORE15Ste_B19	1	RLG	Luna	chr9	560307	566450	refgen	ORE15Ste	B19	6143	ngs_te_mapper
RLG_Luna_chr9_560307_566450_6143_refgen	AUS01_1H6	0	RLG	Luna	chr9	560307	566450	refgen	AUS01	1H6	6143	ngs_te_mapper
RLG_Luna_chr9_560307_566450_6143_refgen	CH99_3D7	0	RLG	Luna	chr9	560307	566450	refgen	CH99	3D7	6143	ngs_te_mapper
RLG_Luna_chr9_560307_566450_6143_refgen	ORE15Ste_B12	1	RLG	Luna	chr9	560307	566450	refgen	ORE15Ste	B12	6143	ngs_te_mapper
RLG_Luna_chr9_560307_566450_6143_refgen	CH16_1C65	1	RLG	Luna	chr9	560307	566450	refgen	CH16	1C65	6143	ngs_te_mapper
RLG_Luna_chr9_560307_566450_6143_refgen	ORE15Ste_A2	0	RLG	Luna	chr9	560307	566450	refgen	ORE15Ste	A2	6143	ngs_te_mapper
RLG_Luna_chr9_560307_566450_6143_refgen	ISR92_Ar_18b	0	RLG	Luna	chr9	560307	566450	refgen	ISR92	Ar_18b	6143	ngs_te_mapper
RLG_Luna_chr9_560307_566450_6143_refgen	ORE15Mad_A7	0	RLG	Luna	chr9	560307	566450	refgen	ORE15Mad	A7	6143	ngs_te_mapper
RLG_Luna_chr9_560307_566450_6143_refgen	ORE90Mad_a124A11	1	RLG	Luna	chr9	560307	566450	refgen	ORE90Mad	a124A11	6143	ngs_te_mapper
RLG_Luna_chr9_560307_566450_6143_refgen	ORE15Mad_H4	1	RLG	Luna	chr9	560307	566450	refgen	ORE15Mad	H4	6143	ngs_te_mapper
RLG_Luna_chr9_560307_566450_6143_refgen	AUS01_1E4	0	RLG	Luna	chr9	560307	566450	refgen	AUS01	10000	6143	ngs_te_mapper
RLG_Luna_chr9_560307_566450_6143_refgen	CH16_3D1	1	RLG	Luna	chr9	560307	566450	refgen	CH16	3D1	6143	ngs_te_mapper
RLG_Luna_chr9_56199_56205_6_nonref	CH16_3R1	0	RLG	Luna	chr9	56199	56205	nonref	CH16	3R1	6	ngs_te_mapper
RLG_Luna_chr9_56199_56205_6_nonref	ORE15Mad_B4	0	RLG	Luna	chr9	56199	56205	nonref	ORE15Mad	B4	6	ngs_te_mapper
RLG_Luna_chr9_56199_56205_6_nonref	AUS01_1A9	0	RLG	Luna	chr9	56199	56205	nonref	AUS01	1A9	6	ngs_te_mapper
RLG_Luna_chr9_56199_56205_6_nonref	ISR92_Ar_21a	0	RLG	Luna	chr9	56199	56205	nonref	ISR92	Ar_21a	6	ngs_te_mapper
RLG_Luna_chr9_56199_56205_6_nonref	ORE90Mad_a124A7	0	RLG	Luna	chr9	56199	56205	nonref	ORE90Mad	a124A7	6	ngs_te_mapper
RLG_Luna_chr9_56199_56205_6_nonref	ORE15Ste_A4	0	RLG	Luna	chr9	56199	56205	nonref	ORE15Ste	A4	6	ngs_te_mapper
RLG_Luna_chr9_56199_56205_6_nonref	ORE90Ste_a152A11	0	RLG	Luna	chr9	56199	56205	nonref	ORE90Ste	a152A11	6	ngs_te_mapper
RLG_Luna_chr9_56199_56205_6_nonref	AUS01_1G5	0	RLG	Luna	chr9	56199	56205	nonref	AUS01	1G5	6	ngs_te_mapper
RLG_Luna_chr9_56199_56205_6_nonref	ORE15Mad_E6	0	RLG	Luna	chr9	56199	56205	nonref	ORE15Mad	E6	6	ngs_te_mapper
RLG_Luna_chr9_56199_56205_6_nonref	ORE15Ste_B5	0	RLG	Luna	chr9	56199	56205	nonref	ORE15Ste	B5	6	ngs_te_mapper
RLG_Luna_chr9_56199_56205_6_nonref	CH16_3I14	0	RLG	Luna	chr9	56199	56205	nonref	CH16	3I14	6	ngs_te_mapper
RLG_Luna_chr9_56199_56205_6_nonref	ISR92_Ar_15c	0	RLG	Luna	chr9	56199	56205	nonref	ISR92	Ar_15c	6	ngs_te_mapper
RLG_Luna_chr9_56199_56205_6_nonref	CH99_3D1	0	RLG	Luna	chr9	56199	56205	nonref	CH99	3D1	6	ngs_te_mapper
RLG_Luna_chr9_56199_56205_6_nonref	ORE15Mad_G1	0	RLG	Luna	chr9	56199	56205	nonref	ORE15Mad	G1	6	ngs_te_mapper
RLG_Luna_chr9_56199_56205_6_nonref	AUS01_1A5	0	RLG	Luna	chr9	56199	56205	nonref	AUS01	1A5	6	ngs_te_mapper
RLG_Luna_chr9_56199_56205_6_nonref	CH16_3F4	0	RLG	Luna	chr9	56199	56205	nonref	CH16	3F4	6	ngs_te_mapper
RLG_Luna_chr9_56199_56205_6_nonref	CH16_3M36	0	RLG	Luna	chr9	56199	56205	nonref	CH16	3M36	6	ngs_te_mapper
RLG_Luna_chr9_56199_56205_6_nonref	ORE90Ste_a154A10	0	RLG	Luna	chr9	56199	56205	nonref	ORE90Ste	a154A10	6	ngs_te_mapper
RLG_Luna_chr9_56199_56205_6_nonref	ORE90Mad_a123B12	0	RLG	Luna	chr9	56199	56205	nonref	ORE90Mad	a123B12	6	ngs_te_mapper
RLG_Luna_chr9_56199_56205_6_nonref	CH16_1A57	0	RLG	Luna	chr9	56199	56205	nonref	CH16	1A57	6	ngs_te_mapper
RLG_Luna_chr9_56199_56205_6_nonref	ORE15Ste_A25	0	RLG	Luna	chr9	56199	56205	nonref	ORE15Ste	A25	6	ngs_te_mapper
RLG_Luna_chr9_56199_56205_6_nonref	ORE15Mad_F3	0	RLG	Luna	chr9	56199	56205	nonref	ORE15Mad	F3	6	ngs_te_mapper
RLG_Luna_chr9_56199_56205_6_nonref	ORE90Ste_a152A16	0	RLG	Luna	chr9	56199	56205	nonref	ORE90Ste	a152A16	6	ngs_te_mapper
RLG_Luna_chr9_56199_56205_6_nonref	CH16_1B31	0	RLG	Luna	chr9	56199	56205	nonref	CH16	1B31	6	ngs_te_mapper
RLG_Luna_chr9_56199_56205_6_nonref	CH99_3F5	0	RLG	Luna	chr9	56199	56205	nonref	CH99	3F5	6	ngs_te_mapper
RLG_Luna_chr9_56199_56205_6_nonref	ORE15Ste_A19	0	RLG	Luna	chr9	56199	56205	nonref	ORE15Ste	A19	6	ngs_te_mapper
RLG_Luna_chr9_56199_56205_6_nonref	ORE15Mad_E4	0	RLG	Luna	chr9	56199	56205	nonref	ORE15Mad	E4	6	ngs_te_mapper
RLG_Luna_chr9_56199_56205_6_nonref	CH16_1C52	0	RLG	Luna	chr9	56199	56205	nonref	CH16	1C52	6	ngs_te_mapper
RLG_Luna_chr9_56199_56205_6_nonref	ORE90Mad_a124A10	0	RLG	Luna	chr9	56199	56205	nonref	ORE90Mad	a124A10	6	ngs_te_mapper
RLG_Luna_chr9_56199_56205_6_nonref	ORE15Ste_A6	0	RLG	Luna	chr9	56199	56205	nonref	ORE15Ste	A6	6	ngs_te_mapper
RLG_Luna_chr9_56199_56205_6_nonref	CH99_28	0	RLG	Luna	chr9	56199	56205	nonref	CH99	28	6	ngs_te_mapper
RLG_Luna_chr9_56199_56205_6_nonref	CH99_3F4	0	RLG	Luna	chr9	56199	56205	nonref	CH99	3F4	6	ngs_te_mapper
RLG_Luna_chr9_56199_56205_6_nonref	AUS01_1E5	0	RLG	Luna	chr9	56199	56205	nonref	AUS01	100000	6	ngs_te_mapper
RLG_Luna_chr9_56199_56205_6_nonref	CH16_3G6	0	RLG	Luna	chr9	56199	56205	nonref	CH16	3G6	6	ngs_te_mapper
RLG_Luna_chr9_56199_56205_6_nonref	ORE15Ste_B21	0	RLG	Luna	chr9	56199	56205	nonref	ORE15Ste	B21	6	ngs_te_mapper
RLG_Luna_chr9_56199_56205_6_nonref	ORE15Ste_A10	0	RLG	Luna	chr9	56199	56205	nonref	ORE15Ste	A10	6	ngs_te_mapper
RLG_Luna_chr9_56199_56205_6_nonref	CH16_3U55	0	RLG	Luna	chr9	56199	56205	nonref	CH16	3U55	6	ngs_te_mapper
RLG_Luna_chr9_56199_56205_6_nonref	ORE15Ste_B14	0	RLG	Luna	chr9	56199	56205	nonref	ORE15Ste	B14	6	ngs_te_mapper
RLG_Luna_chr9_56199_56205_6_nonref	ORE90Ste_a154A2	0	RLG	Luna	chr9	56199	56205	nonref	ORE90Ste	a154A2	6	ngs_te_mapper
RLG_Luna_chr9_56199_56205_6_nonref	ISR92_Ar_12d	0	RLG	Luna	chr9	56199	56205	nonref	ISR92	Ar_12d	6	ngs_te_mapper
RLG_Luna_chr9_56199_56205_6_nonref	ISR92_Ar_2c	0	RLG	Luna	chr9	56199	56205	nonref	ISR92	Ar_2c	6	ngs_te_mapper
RLG_Luna_chr9_56199_56205_6_nonref	ORE15Ste_A14	0	RLG	Luna	chr9	56199	56205	nonref	ORE15Ste	A14	6	ngs_te_mapper
RLG_Luna_chr9_56199_56205_6_nonref	AUS01_1E4	0	RLG	Luna	chr9	56199	56205	nonref	AUS01	10000	6	ngs_te_mapper
RLG_Luna_chr9_56199_56205_6_nonref	ISR92_Ar_2f	0	RLG	Luna	chr9	56199	56205	nonref	ISR92	Ar_2f	6	ngs_te_mapper
RLG_Luna_chr9_56199_56205_6_nonref	ISR92_Ar_16a	0	RLG	Luna	chr9	56199	56205	nonref	ISR92	Ar_16a	6	ngs_te_mapper
RLG_Luna_chr9_56199_56205_6_nonref	ORE15Ste_A1	0	RLG	Luna	chr9	56199	56205	nonref	ORE15Ste	A1	6	ngs_te_mapper
RLG_Luna_chr9_56199_56205_6_nonref	CH99_3A2	0	RLG	Luna	chr9	56199	56205	nonref	CH99	3A2	6	ngs_te_mapper
RLG_Luna_chr9_56199_56205_6_nonref	ISR92_Ar_11i	0	RLG	Luna	chr9	56199	56205	nonref	ISR92	Ar_11i	6	ngs_te_mapper
RLG_Luna_chr9_56199_56205_6_nonref	ORE15Mad_D2	0	RLG	Luna	chr9	56199	56205	nonref	ORE15Mad	D2	6	ngs_te_mapper
RLG_Luna_chr9_56199_56205_6_nonref	ORE15Mad_C5	0	RLG	Luna	chr9	56199	56205	nonref	ORE15Mad	C5	6	ngs_te_mapper
RLG_Luna_chr9_56199_56205_6_nonref	CH16_3G46	0	RLG	Luna	chr9	56199	56205	nonref	CH16	3G46	6	ngs_te_mapper
RLG_Luna_chr9_56199_56205_6_nonref	ORE90Ste_a153B9	0	RLG	Luna	chr9	56199	56205	nonref	ORE90Ste	a153B9	6	ngs_te_mapper
RLG_Luna_chr9_56199_56205_6_nonref	ORE15Ste_B19	0	RLG	Luna	chr9	56199	56205	nonref	ORE15Ste	B19	6	ngs_te_mapper
RLG_Luna_chr9_56199_56205_6_nonref	ORE15Mad_F5	0	RLG	Luna	chr9	56199	56205	nonref	ORE15Mad	F5	6	ngs_te_mapper
RLG_Luna_chr9_56199_56205_6_nonref	ISR92_Ar_5a	0	RLG	Luna	chr9	56199	56205	nonref	ISR92	Ar_5a	6	ngs_te_mapper
RLG_Luna_chr9_56199_56205_6_nonref	CH99_3B8	0	RLG	Luna	chr9	56199	56205	nonref	CH99	3B8	6	ngs_te_mapper
RLG_Luna_chr9_56199_56205_6_nonref	AUS01_1D5	0	RLG	Luna	chr9	56199	56205	nonref	AUS01	1D5	6	ngs_te_mapper
RLG_Luna_chr9_56199_56205_6_nonref	ORE15Ste_B22	0	RLG	Luna	chr9	56199	56205	nonref	ORE15Ste	B22	6	ngs_te_mapper
RLG_Luna_chr9_56199_56205_6_nonref	ORE15Mad_D3	0	RLG	Luna	chr9	56199	56205	nonref	ORE15Mad	D3	6	ngs_te_mapper
RLG_Luna_chr9_56199_56205_6_nonref	AUS01_1B1	0	RLG	Luna	chr9	56199	56205	nonref	AUS01	1B1	6	ngs_te_mapper
RLG_Luna_chr9_56199_56205_6_nonref	ORE15Ste_B3	0	RLG	Luna	chr9	56199	56205	nonref	ORE15Ste	B3	6	ngs_te_mapper
RLG_Luna_chr9_56199_56205_6_nonref	CH99_3H1	0	RLG	Luna	chr9	56199	56205	nonref	CH99	3H1	6	ngs_te_mapper
RLG_Luna_chr9_56199_56205_6_nonref	ORE90Mad_a123B3	0	RLG	Luna	chr9	56199	56205	nonref	ORE90Mad	a123B3	6	ngs_te_mapper
RLG_Luna_chr9_56199_56205_6_nonref	ORE90Ste_a154A19	0	RLG	Luna	chr9	56199	56205	nonref	ORE90Ste	a154A19	6	ngs_te_mapper
RLG_Luna_chr9_56199_56205_6_nonref	AUS01_1D8	0	RLG	Luna	chr9	56199	56205	nonref	AUS01	1D8	6	ngs_te_mapper
RLG_Luna_chr9_56199_56205_6_nonref	ORE15Ste_A7	0	RLG	Luna	chr9	56199	56205	nonref	ORE15Ste	A7	6	ngs_te_mapper
RLG_Luna_chr9_56199_56205_6_nonref	ORE15Ste_A24	0	RLG	Luna	chr9	56199	56205	nonref	ORE15Ste	A24	6	ngs_te_mapper
RLG_Luna_chr9_56199_56205_6_nonref	CH16_3M3	0	RLG	Luna	chr9	56199	56205	nonref	CH16	3M3	6	ngs_te_mapper
RLG_Luna_chr9_56199_56205_6_nonref	ORE15Mad_G2	0	RLG	Luna	chr9	56199	56205	nonref	ORE15Mad	G2	6	ngs_te_mapper
RLG_Luna_chr9_56199_56205_6_nonref	ORE90Ste_a154A3	0	RLG	Luna	chr9	56199	56205	nonref	ORE90Ste	a154A3	6	ngs_te_mapper
RLG_Luna_chr9_56199_56205_6_nonref	ORE90Mad_a123B21	0	RLG	Luna	chr9	56199	56205	nonref	ORE90Mad	a123B21	6	ngs_te_mapper
RLG_Luna_chr9_56199_56205_6_nonref	ORE15Mad_A6	0	RLG	Luna	chr9	56199	56205	nonref	ORE15Mad	A6	6	ngs_te_mapper
RLG_Luna_chr9_56199_56205_6_nonref	ORE15Ste_A23	0	RLG	Luna	chr9	56199	56205	nonref	ORE15Ste	A23	6	ngs_te_mapper
RLG_Luna_chr9_56199_56205_6_nonref	ORE90Mad_a123B6	0	RLG	Luna	chr9	56199	56205	nonref	ORE90Mad	a123B6	6	ngs_te_mapper
RLG_Luna_chr9_56199_56205_6_nonref	ORE15Ste_B24	0	RLG	Luna	chr9	56199	56205	nonref	ORE15Ste	B24	6	ngs_te_mapper
RLG_Luna_chr9_56199_56205_6_nonref	CH99_3H3	0	RLG	Luna	chr9	56199	56205	nonref	CH99	3H3	6	ngs_te_mapper
RLG_Luna_chr9_56199_56205_6_nonref	AUS01_1B7	0	RLG	Luna	chr9	56199	56205	nonref	AUS01	1B7	6	ngs_te_mapper
RLG_Luna_chr9_56199_56205_6_nonref	ORE15Ste_A13	0	RLG	Luna	chr9	56199	56205	nonref	ORE15Ste	A13	6	ngs_te_mapper
RLG_Luna_chr9_56199_56205_6_nonref	ORE90Mad_a123B9	0	RLG	Luna	chr9	56199	56205	nonref	ORE90Mad	a123B9	6	ngs_te_mapper
RLG_Luna_chr9_56199_56205_6_nonref	AUS01_1A6	0	RLG	Luna	chr9	56199	56205	nonref	AUS01	1A6	6	ngs_te_mapper
RLG_Luna_chr9_56199_56205_6_nonref	ORE15Ste_B12	0	RLG	Luna	chr9	56199	56205	nonref	ORE15Ste	B12	6	ngs_te_mapper
RLG_Luna_chr9_56199_56205_6_nonref	ORE90Ste_a153B10	0	RLG	Luna	chr9	56199	56205	nonref	ORE90Ste	a153B10	6	ngs_te_mapper
RLG_Luna_chr9_56199_56205_6_nonref	CH16_3F9	0	RLG	Luna	chr9	56199	56205	nonref	CH16	3F9	6	ngs_te_mapper
RLG_Luna_chr9_56199_56205_6_nonref	ORE90Ste_a154A11	0	RLG	Luna	chr9	56199	56205	nonref	ORE90Ste	a154A11	6	ngs_te_mapper
RLG_Luna_chr9_56199_56205_6_nonref	ORE15Mad_A5	0	RLG	Luna	chr9	56199	56205	nonref	ORE15Mad	A5	6	ngs_te_mapper
RLG_Luna_chr9_56199_56205_6_nonref	ORE15Mad_F1	0	RLG	Luna	chr9	56199	56205	nonref	ORE15Mad	F1	6	ngs_te_mapper
RLG_Luna_chr9_56199_56205_6_nonref	ORE15Mad_A3	0	RLG	Luna	chr9	56199	56205	nonref	ORE15Mad	A3	6	ngs_te_mapper
RLG_Luna_chr9_56199_56205_6_nonref	CH16_3K1	0	RLG	Luna	chr9	56199	56205	nonref	CH16	3K1	6	ngs_te_mapper
RLG_Luna_chr9_56199_56205_6_nonref	CH16_3G26	0	RLG	Luna	chr9	56199	56205	nonref	CH16	3G26	6	ngs_te_mapper
RLG_Luna_chr9_56199_56205_6_nonref	ORE15Ste_A12	0	RLG	Luna	chr9	56199	56205	nonref	ORE15Ste	A12	6	ngs_te_mapper
RLG_Luna_chr9_56199_56205_6_nonref	CH16_3Q36	0	RLG	Luna	chr9	56199	56205	nonref	CH16	3Q36	6	ngs_te_mapper
RLG_Luna_chr9_56199_56205_6_nonref	ORE15Ste_A8	0	RLG	Luna	chr9	56199	56205	nonref	ORE15Ste	A8	6	ngs_te_mapper
RLG_Luna_chr9_56199_56205_6_nonref	CH99_3C7	0	RLG	Luna	chr9	56199	56205	nonref	CH99	3C7	6	ngs_te_mapper
RLG_Luna_chr9_56199_56205_6_nonref	ISR92_Ar_1c	0	RLG	Luna	chr9	56199	56205	nonref	ISR92	Ar_1c	6	ngs_te_mapper
RLG_Luna_chr9_56199_56205_6_nonref	CH99_3A5	0	RLG	Luna	chr9	56199	56205	nonref	CH99	3A5	6	ngs_te_mapper
RLG_Luna_chr9_56199_56205_6_nonref	ORE15Mad_G5	0	RLG	Luna	chr9	56199	56205	nonref	ORE15Mad	G5	6	ngs_te_mapper
RLG_Luna_chr9_56199_56205_6_nonref	ISR92_Ar_12e	0	RLG	Luna	chr9	56199	56205	nonref	ISR92	Ar_12e	6	ngs_te_mapper
RLG_Luna_chr9_56199_56205_6_nonref	AUS01_1H6	0	RLG	Luna	chr9	56199	56205	nonref	AUS01	1H6	6	ngs_te_mapper
RLG_Luna_chr9_56199_56205_6_nonref	ORE15Mad_E7	0	RLG	Luna	chr9	56199	56205	nonref	ORE15Mad	E7	6	ngs_te_mapper
RLG_Luna_chr9_56199_56205_6_nonref	ORE15Ste_A17	0	RLG	Luna	chr9	56199	56205	nonref	ORE15Ste	A17	6	ngs_te_mapper
RLG_Luna_chr9_56199_56205_6_nonref	ISR92_Ar_4g	0	RLG	Luna	chr9	56199	56205	nonref	ISR92	Ar_4g	6	ngs_te_mapper
RLG_Luna_chr9_56199_56205_6_nonref	CH16_3T31	0	RLG	Luna	chr9	56199	56205	nonref	CH16	3T31	6	ngs_te_mapper
RLG_Luna_chr9_56199_56205_6_nonref	CH16_3I23	0	RLG	Luna	chr9	56199	56205	nonref	CH16	3I23	6	ngs_te_mapper
RLG_Luna_chr9_56199_56205_6_nonref	AUS01_1C6	0	RLG	Luna	chr9	56199	56205	nonref	AUS01	1C6	6	ngs_te_mapper
RLG_Luna_chr9_56199_56205_6_nonref	CH16_3O21	0	RLG	Luna	chr9	56199	56205	nonref	CH16	3O21	6	ngs_te_mapper
RLG_Luna_chr9_56199_56205_6_nonref	CH16_1D23	0	RLG	Luna	chr9	56199	56205	nonref	CH16	1D23	6	ngs_te_mapper
RLG_Luna_chr9_56199_56205_6_nonref	ORE90Ste_a153B19	0	RLG	Luna	chr9	56199	56205	nonref	ORE90Ste	a153B19	6	ngs_te_mapper
RLG_Luna_chr9_56199_56205_6_nonref	CH99_3D3	0	RLG	Luna	chr9	56199	56205	nonref	CH99	3D3	6	ngs_te_mapper
RLG_Luna_chr9_56199_56205_6_nonref	ORE90Ste_a154A13	0	RLG	Luna	chr9	56199	56205	nonref	ORE90Ste	a154A13	6	ngs_te_mapper
RLG_Luna_chr9_56199_56205_6_nonref	ORE15Mad_F4	0	RLG	Luna	chr9	56199	56205	nonref	ORE15Mad	F4	6	ngs_te_mapper
RLG_Luna_chr9_56199_56205_6_nonref	ORE90Ste_a152A13	0	RLG	Luna	chr9	56199	56205	nonref	ORE90Ste	a152A13	6	ngs_te_mapper
RLG_Luna_chr9_56199_56205_6_nonref	CH16_1D1	0	RLG	Luna	chr9	56199	56205	nonref	CH16	1D1	6	ngs_te_mapper
RLG_Luna_chr9_56199_56205_6_nonref	CH16_1A11	0	RLG	Luna	chr9	56199	56205	nonref	CH16	1A11	6	ngs_te_mapper
RLG_Luna_chr9_56199_56205_6_nonref	CH99_3B4	0	RLG	Luna	chr9	56199	56205	nonref	CH99	3B4	6	ngs_te_mapper
RLG_Luna_chr9_56199_56205_6_nonref	ORE90Mad_a124A6	0	RLG	Luna	chr9	56199	56205	nonref	ORE90Mad	a124A6	6	ngs_te_mapper
RLG_Luna_chr9_56199_56205_6_nonref	CH16_1A27	0	RLG	Luna	chr9	56199	56205	nonref	CH16	1A27	6	ngs_te_mapper
RLG_Luna_chr9_56199_56205_6_nonref	CH16_3F2	0	RLG	Luna	chr9	56199	56205	nonref	CH16	3F2	6	ngs_te_mapper
RLG_Luna_chr9_56199_56205_6_nonref	CH99_3D7	0	RLG	Luna	chr9	56199	56205	nonref	CH99	3D7	6	ngs_te_mapper
RLG_Luna_chr9_56199_56205_6_nonref	CH16_1H32	0	RLG	Luna	chr9	56199	56205	nonref	CH16	1H32	6	ngs_te_mapper
RLG_Luna_chr9_56199_56205_6_nonref	CH99_3G2	0	RLG	Luna	chr9	56199	56205	nonref	CH99	3G2	6	ngs_te_mapper
RLG_Luna_chr9_56199_56205_6_nonref	ORE90Ste_a153B18	0	RLG	Luna	chr9	56199	56205	nonref	ORE90Ste	a153B18	6	ngs_te_mapper
RLG_Luna_chr9_56199_56205_6_nonref	ORE15Ste_A3	0	RLG	Luna	chr9	56199	56205	nonref	ORE15Ste	A3	6	ngs_te_mapper
RLG_Luna_chr9_56199_56205_6_nonref	ORE15Mad_H7	0	RLG	Luna	chr9	56199	56205	nonref	ORE15Mad	H7	6	ngs_te_mapper
RLG_Luna_chr9_56199_56205_6_nonref	ORE15Mad_E3	0	RLG	Luna	chr9	56199	56205	nonref	ORE15Mad	E3	6	ngs_te_mapper
RLG_Luna_chr9_56199_56205_6_nonref	ORE15Mad_A7	0	RLG	Luna	chr9	56199	56205	nonref	ORE15Mad	A7	6	ngs_te_mapper
RLG_Luna_chr9_56199_56205_6_nonref	ORE15Ste_A18	0	RLG	Luna	chr9	56199	56205	nonref	ORE15Ste	A18	6	ngs_te_mapper
RLG_Luna_chr9_56199_56205_6_nonref	CH16_3T39	0	RLG	Luna	chr9	56199	56205	nonref	CH16	3T39	6	ngs_te_mapper
RLG_Luna_chr9_56199_56205_6_nonref	AUS01_1E1	0	RLG	Luna	chr9	56199	56205	nonref	AUS01	10	6	ngs_te_mapper
RLG_Luna_chr9_56199_56205_6_nonref	ORE15Ste_A22	0	RLG	Luna	chr9	56199	56205	nonref	ORE15Ste	A22	6	ngs_te_mapper
RLG_Luna_chr9_56199_56205_6_nonref	CH99_SW5	0	RLG	Luna	chr9	56199	56205	nonref	CH99	SW5	6	ngs_te_mapper
RLG_Luna_chr9_56199_56205_6_nonref	CH16_3E9	0	RLG	Luna	chr9	56199	56205	nonref	CH16	3000000000	6	ngs_te_mapper
RLG_Luna_chr9_56199_56205_6_nonref	CH16_1E70	0	RLG	Luna	chr9	56199	56205	nonref	CH16	1e+70	6	ngs_te_mapper
RLG_Luna_chr9_56199_56205_6_nonref	AUS01_1B2	0	RLG	Luna	chr9	56199	56205	nonref	AUS01	1B2	6	ngs_te_mapper
RLG_Luna_chr9_56199_56205_6_nonref	ORE15Ste_A26	0	RLG	Luna	chr9	56199	56205	nonref	ORE15Ste	A26	6	ngs_te_mapper
RLG_Luna_chr9_56199_56205_6_nonref	AUS01_1C8	0	RLG	Luna	chr9	56199	56205	nonref	AUS01	1C8	6	ngs_te_mapper
RLG_Luna_chr9_56199_56205_6_nonref	ORE15Mad_B3	0	RLG	Luna	chr9	56199	56205	nonref	ORE15Mad	B3	6	ngs_te_mapper
RLG_Luna_chr9_56199_56205_6_nonref	ISR92_Ar_18b	0	RLG	Luna	chr9	56199	56205	nonref	ISR92	Ar_18b	6	ngs_te_mapper
RLG_Luna_chr9_56199_56205_6_nonref	ORE15Ste_B15	0	RLG	Luna	chr9	56199	56205	nonref	ORE15Ste	B15	6	ngs_te_mapper
RLG_Luna_chr9_56199_56205_6_nonref	ORE90Mad_a124A1	0	RLG	Luna	chr9	56199	56205	nonref	ORE90Mad	a124A1	6	ngs_te_mapper
RLG_Luna_chr9_56199_56205_6_nonref	ORE90Ste_a153B6	0	RLG	Luna	chr9	56199	56205	nonref	ORE90Ste	a153B6	6	ngs_te_mapper
RLG_Luna_chr9_56199_56205_6_nonref	ORE15Ste_B6	0	RLG	Luna	chr9	56199	56205	nonref	ORE15Ste	B6	6	ngs_te_mapper
RLG_Luna_chr9_56199_56205_6_nonref	ORE90Mad_a124A4	0	RLG	Luna	chr9	56199	56205	nonref	ORE90Mad	a124A4	6	ngs_te_mapper
RLG_Luna_chr9_56199_56205_6_nonref	CH99_SW39	0	RLG	Luna	chr9	56199	56205	nonref	CH99	SW39	6	ngs_te_mapper
RLG_Luna_chr9_56199_56205_6_nonref	CH99_3A9	0	RLG	Luna	chr9	56199	56205	nonref	CH99	3A9	6	ngs_te_mapper
RLG_Luna_chr9_56199_56205_6_nonref	ORE90Mad_a123B19	0	RLG	Luna	chr9	56199	56205	nonref	ORE90Mad	a123B19	6	ngs_te_mapper
RLG_Luna_chr9_56199_56205_6_nonref	ORE90Ste_a152A15	0	RLG	Luna	chr9	56199	56205	nonref	ORE90Ste	a152A15	6	ngs_te_mapper
RLG_Luna_chr9_56199_56205_6_nonref	CH16_1I3	0	RLG	Luna	chr9	56199	56205	nonref	CH16	1I3	6	ngs_te_mapper
RLG_Luna_chr9_56199_56205_6_nonref	ORE90Mad_a123B14	0	RLG	Luna	chr9	56199	56205	nonref	ORE90Mad	a123B14	6	ngs_te_mapper
RLG_Luna_chr9_56199_56205_6_nonref	CH16_3M19	0	RLG	Luna	chr9	56199	56205	nonref	CH16	3M19	6	ngs_te_mapper
RLG_Luna_chr9_56199_56205_6_nonref	ISR92_Ar_17b	0	RLG	Luna	chr9	56199	56205	nonref	ISR92	Ar_17b	6	ngs_te_mapper
RLG_Luna_chr9_56199_56205_6_nonref	CH99_3D8	0	RLG	Luna	chr9	56199	56205	nonref	CH99	3D8	6	ngs_te_mapper
RLG_Luna_chr9_56199_56205_6_nonref	ORE15Ste_B1	0	RLG	Luna	chr9	56199	56205	nonref	ORE15Ste	B1	6	ngs_te_mapper
RLG_Luna_chr9_56199_56205_6_nonref	ORE90Mad_a124A2	0	RLG	Luna	chr9	56199	56205	nonref	ORE90Mad	a124A2	6	ngs_te_mapper
RLG_Luna_chr9_56199_56205_6_nonref	ORE90Ste_a154A17	0	RLG	Luna	chr9	56199	56205	nonref	ORE90Ste	a154A17	6	ngs_te_mapper
RLG_Luna_chr9_56199_56205_6_nonref	ORE15Mad_A4	0	RLG	Luna	chr9	56199	56205	nonref	ORE15Mad	A4	6	ngs_te_mapper
RLG_Luna_chr9_56199_56205_6_nonref	ORE90Ste_a154A4	0	RLG	Luna	chr9	56199	56205	nonref	ORE90Ste	a154A4	6	ngs_te_mapper
RLG_Luna_chr9_56199_56205_6_nonref	ISR92_Ar_17e	0	RLG	Luna	chr9	56199	56205	nonref	ISR92	Ar_17e	6	ngs_te_mapper
RLG_Luna_chr9_56199_56205_6_nonref	ORE15Ste_B2	0	RLG	Luna	chr9	56199	56205	nonref	ORE15Ste	B2	6	ngs_te_mapper
RLG_Luna_chr9_56199_56205_6_nonref	ORE90Mad_a123B5	0	RLG	Luna	chr9	56199	56205	nonref	ORE90Mad	a123B5	6	ngs_te_mapper
RLG_Luna_chr9_56199_56205_6_nonref	CH16_3U42	0	RLG	Luna	chr9	56199	56205	nonref	CH16	3U42	6	ngs_te_mapper
RLG_Luna_chr9_56199_56205_6_nonref	AUS01_1H2	0	RLG	Luna	chr9	56199	56205	nonref	AUS01	1H2	6	ngs_te_mapper
RLG_Luna_chr9_56199_56205_6_nonref	CH16_3D6	0	RLG	Luna	chr9	56199	56205	nonref	CH16	3D6	6	ngs_te_mapper
RLG_Luna_chr9_56199_56205_6_nonref	ORE90Mad_a123B2	0	RLG	Luna	chr9	56199	56205	nonref	ORE90Mad	a123B2	6	ngs_te_mapper
RLG_Luna_chr9_56199_56205_6_nonref	CH16_1B73	1	RLG	Luna	chr9	56199	56205	nonref	CH16	1B73	6	ngs_te_mapper
RLG_Luna_chr9_56199_56205_6_nonref	CH16_1C65	0	RLG	Luna	chr9	56199	56205	nonref	CH16	1C65	6	ngs_te_mapper
RLG_Luna_chr9_56199_56205_6_nonref	ORE15Mad_D4	0	RLG	Luna	chr9	56199	56205	nonref	ORE15Mad	D4	6	ngs_te_mapper
RLG_Luna_chr9_56199_56205_6_nonref	ORE90Ste_a154A15	0	RLG	Luna	chr9	56199	56205	nonref	ORE90Ste	a154A15	6	ngs_te_mapper
RLG_Luna_chr9_56199_56205_6_nonref	ORE15Ste_B11	0	RLG	Luna	chr9	56199	56205	nonref	ORE15Ste	B11	6	ngs_te_mapper
RLG_Luna_chr9_56199_56205_6_nonref	ORE90Mad_a123B4	0	RLG	Luna	chr9	56199	56205	nonref	ORE90Mad	a123B4	6	ngs_te_mapper
RLG_Luna_chr9_56199_56205_6_nonref	ORE15Mad_E1	0	RLG	Luna	chr9	56199	56205	nonref	ORE15Mad	E1	6	ngs_te_mapper
RLG_Luna_chr9_56199_56205_6_nonref	ORE90Mad_a124A5	0	RLG	Luna	chr9	56199	56205	nonref	ORE90Mad	a124A5	6	ngs_te_mapper
RLG_Luna_chr9_56199_56205_6_nonref	ISR92_Ar_17d	0	RLG	Luna	chr9	56199	56205	nonref	ISR92	Ar_17d	6	ngs_te_mapper
RLG_Luna_chr9_56199_56205_6_nonref	ORE15Mad_C2	0	RLG	Luna	chr9	56199	56205	nonref	ORE15Mad	C2	6	ngs_te_mapper
RLG_Luna_chr9_56199_56205_6_nonref	ORE90Ste_a152A7	0	RLG	Luna	chr9	56199	56205	nonref	ORE90Ste	a152A7	6	ngs_te_mapper
RLG_Luna_chr9_56199_56205_6_nonref	AUS01_1B8	0	RLG	Luna	chr9	56199	56205	nonref	AUS01	1B8	6	ngs_te_mapper
RLG_Luna_chr9_56199_56205_6_nonref	ORE90Mad_a123B18	0	RLG	Luna	chr9	56199	56205	nonref	ORE90Mad	a123B18	6	ngs_te_mapper
RLG_Luna_chr9_56199_56205_6_nonref	CH99_3B2	0	RLG	Luna	chr9	56199	56205	nonref	CH99	3B2	6	ngs_te_mapper
RLG_Luna_chr9_56199_56205_6_nonref	ORE15Ste_A21	0	RLG	Luna	chr9	56199	56205	nonref	ORE15Ste	A21	6	ngs_te_mapper
RLG_Luna_chr9_56199_56205_6_nonref	ISR92_Ar_15a	0	RLG	Luna	chr9	56199	56205	nonref	ISR92	Ar_15a	6	ngs_te_mapper
RLG_Luna_chr9_56199_56205_6_nonref	ORE90Ste_a154A7	0	RLG	Luna	chr9	56199	56205	nonref	ORE90Ste	a154A7	6	ngs_te_mapper
RLG_Luna_chr9_56199_56205_6_nonref	ORE15Mad_C6	0	RLG	Luna	chr9	56199	56205	nonref	ORE15Mad	C6	6	ngs_te_mapper
RLG_Luna_chr9_56199_56205_6_nonref	ORE90Ste_a153B13	0	RLG	Luna	chr9	56199	56205	nonref	ORE90Ste	a153B13	6	ngs_te_mapper
RLG_Luna_chr9_56199_56205_6_nonref	ORE15Mad_H4	0	RLG	Luna	chr9	56199	56205	nonref	ORE15Mad	H4	6	ngs_te_mapper
RLG_Luna_chr9_56199_56205_6_nonref	ORE15Ste_B10	0	RLG	Luna	chr9	56199	56205	nonref	ORE15Ste	B10	6	ngs_te_mapper
RLG_Luna_chr9_56199_56205_6_nonref	CH16_3P39	0	RLG	Luna	chr9	56199	56205	nonref	CH16	3P39	6	ngs_te_mapper
RLG_Luna_chr9_56199_56205_6_nonref	ORE15Mad_E2	0	RLG	Luna	chr9	56199	56205	nonref	ORE15Mad	E2	6	ngs_te_mapper
RLG_Luna_chr9_56199_56205_6_nonref	ISR92_Ar_19e	0	RLG	Luna	chr9	56199	56205	nonref	ISR92	Ar_19e	6	ngs_te_mapper
RLG_Luna_chr9_56199_56205_6_nonref	ORE90Mad_a124A11	0	RLG	Luna	chr9	56199	56205	nonref	ORE90Mad	a124A11	6	ngs_te_mapper
RLG_Luna_chr9_56199_56205_6_nonref	ORE90Mad_a123B11	0	RLG	Luna	chr9	56199	56205	nonref	ORE90Mad	a123B11	6	ngs_te_mapper
RLG_Luna_chr9_56199_56205_6_nonref	ORE15Ste_B8	0	RLG	Luna	chr9	56199	56205	nonref	ORE15Ste	B8	6	ngs_te_mapper
RLG_Luna_chr9_56199_56205_6_nonref	CH16_1C12	0	RLG	Luna	chr9	56199	56205	nonref	CH16	1C12	6	ngs_te_mapper
RLG_Luna_chr9_56199_56205_6_nonref	ORE15Mad_A1	0	RLG	Luna	chr9	56199	56205	nonref	ORE15Mad	A1	6	ngs_te_mapper
RLG_Luna_chr9_56199_56205_6_nonref	ISR92_Ar_16h	0	RLG	Luna	chr9	56199	56205	nonref	ISR92	Ar_16h	6	ngs_te_mapper
RLG_Luna_chr9_56199_56205_6_nonref	ORE90Ste_a152A14	0	RLG	Luna	chr9	56199	56205	nonref	ORE90Ste	a152A14	6	ngs_te_mapper
RLG_Luna_chr9_56199_56205_6_nonref	CH16_3G34	0	RLG	Luna	chr9	56199	56205	nonref	CH16	3G34	6	ngs_te_mapper
RLG_Luna_chr9_56199_56205_6_nonref	AUS01_1F8	0	RLG	Luna	chr9	56199	56205	nonref	AUS01	1F8	6	ngs_te_mapper
RLG_Luna_chr9_56199_56205_6_nonref	ISR92_Ar_4f	0	RLG	Luna	chr9	56199	56205	nonref	ISR92	Ar_4f	6	ngs_te_mapper
RLG_Luna_chr9_56199_56205_6_nonref	CH16_3N8	0	RLG	Luna	chr9	56199	56205	nonref	CH16	3N8	6	ngs_te_mapper
RLG_Luna_chr9_56199_56205_6_nonref	CH99_3C4	0	RLG	Luna	chr9	56199	56205	nonref	CH99	3C4	6	ngs_te_mapper
RLG_Luna_chr9_56199_56205_6_nonref	CH16_3D10	0	RLG	Luna	chr9	56199	56205	nonref	CH16	3D10	6	ngs_te_mapper
RLG_Luna_chr9_56199_56205_6_nonref	ORE90Mad_a123B15	0	RLG	Luna	chr9	56199	56205	nonref	ORE90Mad	a123B15	6	ngs_te_mapper
RLG_Luna_chr9_56199_56205_6_nonref	ORE90Ste_a153B5	0	RLG	Luna	chr9	56199	56205	nonref	ORE90Ste	a153B5	6	ngs_te_mapper
RLG_Luna_chr9_56199_56205_6_nonref	CH16_3D1	0	RLG	Luna	chr9	56199	56205	nonref	CH16	3D1	6	ngs_te_mapper
RLG_Luna_chr9_56199_56205_6_nonref	ORE15Mad_E5	0	RLG	Luna	chr9	56199	56205	nonref	ORE15Mad	E5	6	ngs_te_mapper
RLG_Luna_chr9_56199_56205_6_nonref	ISR92_Ar_4e	0	RLG	Luna	chr9	56199	56205	nonref	ISR92	Ar_4e	6	ngs_te_mapper
RLG_Luna_chr9_56199_56205_6_nonref	CH16_3N48	0	RLG	Luna	chr9	56199	56205	nonref	CH16	3N48	6	ngs_te_mapper
RLG_Luna_chr9_56199_56205_6_nonref	CH99_3D5	0	RLG	Luna	chr9	56199	56205	nonref	CH99	3D5	6	ngs_te_mapper
RLG_Luna_chr9_56199_56205_6_nonref	ORE90Mad_a123B8	0	RLG	Luna	chr9	56199	56205	nonref	ORE90Mad	a123B8	6	ngs_te_mapper
RLG_Luna_chr9_56199_56205_6_nonref	ORE15Ste_B16	0	RLG	Luna	chr9	56199	56205	nonref	ORE15Ste	B16	6	ngs_te_mapper
RLG_Luna_chr9_56199_56205_6_nonref	ORE15Ste_B7	0	RLG	Luna	chr9	56199	56205	nonref	ORE15Ste	B7	6	ngs_te_mapper
RLG_Luna_chr9_56199_56205_6_nonref	ISR92_Ar_2b	0	RLG	Luna	chr9	56199	56205	nonref	ISR92	Ar_2b	6	ngs_te_mapper
RLG_Luna_chr9_56199_56205_6_nonref	ORE15Ste_B17	0	RLG	Luna	chr9	56199	56205	nonref	ORE15Ste	B17	6	ngs_te_mapper
RLG_Luna_chr9_56199_56205_6_nonref	CH99_15	0	RLG	Luna	chr9	56199	56205	nonref	CH99	15	6	ngs_te_mapper
RLG_Luna_chr9_56199_56205_6_nonref	ORE15Ste_A2	0	RLG	Luna	chr9	56199	56205	nonref	ORE15Ste	A2	6	ngs_te_mapper
RLG_Luna_chr9_56199_56205_6_nonref	AUS01_1C1	0	RLG	Luna	chr9	56199	56205	nonref	AUS01	1C1	6	ngs_te_mapper
RLG_Luna_chr9_56199_56205_6_nonref	ORE15Ste_A9	0	RLG	Luna	chr9	56199	56205	nonref	ORE15Ste	A9	6	ngs_te_mapper
RLG_Luna_chr9_56199_56205_6_nonref	ORE15Mad_G4	0	RLG	Luna	chr9	56199	56205	nonref	ORE15Mad	G4	6	ngs_te_mapper
RLG_Luna_chr9_56199_56205_6_nonref	CH99_3A1	0	RLG	Luna	chr9	56199	56205	nonref	CH99	3A1	6	ngs_te_mapper
RLG_Luna_chr9_56199_56205_6_nonref	ORE15Ste_A15	0	RLG	Luna	chr9	56199	56205	nonref	ORE15Ste	A15	6	ngs_te_mapper
RLG_Luna_chr9_56199_56205_6_nonref	AUS01_1H8	0	RLG	Luna	chr9	56199	56205	nonref	AUS01	1H8	6	ngs_te_mapper
RLG_Luna_chr9_56199_56205_6_nonref	CH99_3A4	0	RLG	Luna	chr9	56199	56205	nonref	CH99	3A4	6	ngs_te_mapper
RLG_Luna_chr9_56199_56205_6_nonref	AUS01_1A4	0	RLG	Luna	chr9	56199	56205	nonref	AUS01	1A4	6	ngs_te_mapper
RLG_Luna_chr9_56199_56205_6_nonref	CH16_1K29	0	RLG	Luna	chr9	56199	56205	nonref	CH16	1K29	6	ngs_te_mapper
RLG_Luna_chr9_56199_56205_6_nonref	CH99_3F1	0	RLG	Luna	chr9	56199	56205	nonref	CH99	3F1	6	ngs_te_mapper
RLG_Luna_chr9_56199_56205_6_nonref	ORE15Mad_C3	0	RLG	Luna	chr9	56199	56205	nonref	ORE15Mad	C3	6	ngs_te_mapper
RLG_Luna_chr9_56199_56205_6_nonref	ISR92_Ar_22f	0	RLG	Luna	chr9	56199	56205	nonref	ISR92	Ar_22f	6	ngs_te_mapper
RLG_Luna_chr9_56199_56205_6_nonref	ORE15Mad_H1	0	RLG	Luna	chr9	56199	56205	nonref	ORE15Mad	H1	6	ngs_te_mapper
RLG_Luna_chr9_56199_56205_6_nonref	ISR92_Ar_5g	0	RLG	Luna	chr9	56199	56205	nonref	ISR92	Ar_5g	6	ngs_te_mapper
RLG_Luna_chr9_56199_56205_6_nonref	CH99_3A10	0	RLG	Luna	chr9	56199	56205	nonref	CH99	3A10	6	ngs_te_mapper
RLG_Luna_chr9_56199_56205_6_nonref	CH99_3F3	0	RLG	Luna	chr9	56199	56205	nonref	CH99	3F3	6	ngs_te_mapper
RLG_Luna_chr9_56199_56205_6_nonref	ORE15Mad_F6	0	RLG	Luna	chr9	56199	56205	nonref	ORE15Mad	F6	6	ngs_te_mapper
RLG_Luna_chr9_56199_56205_6_nonref	ISR92_Ar_17i	0	RLG	Luna	chr9	56199	56205	nonref	ISR92	Ar_17i	6	ngs_te_mapper
RLG_Luna_chr9_56199_56205_6_nonref	ISR92_Ar_11g	0	RLG	Luna	chr9	56199	56205	nonref	ISR92	Ar_11g	6	ngs_te_mapper
RLG_Luna_chr9_56199_56205_6_nonref	ORE15Mad_C1	0	RLG	Luna	chr9	56199	56205	nonref	ORE15Mad	C1	6	ngs_te_mapper
RLG_Luna_chr9_56199_56205_6_nonref	ORE15Mad_B1	0	RLG	Luna	chr9	56199	56205	nonref	ORE15Mad	B1	6	ngs_te_mapper
RLG_Luna_chr9_56199_56205_6_nonref	ORE15Ste_B23	0	RLG	Luna	chr9	56199	56205	nonref	ORE15Ste	B23	6	ngs_te_mapper
RLG_Luna_chr9_56199_56205_6_nonref	CH99_3A6	0	RLG	Luna	chr9	56199	56205	nonref	CH99	3A6	6	ngs_te_mapper
RLG_Luna_chr9_56199_56205_6_nonref	ORE15Ste_A11	0	RLG	Luna	chr9	56199	56205	nonref	ORE15Ste	A11	6	ngs_te_mapper
RLG_Luna_chr9_56199_56205_6_nonref	ORE15Ste_B20	0	RLG	Luna	chr9	56199	56205	nonref	ORE15Ste	B20	6	ngs_te_mapper
RLG_Luna_chr9_56199_56205_6_nonref	CH16_3E23	0	RLG	Luna	chr9	56199	56205	nonref	CH16	3e+23	6	ngs_te_mapper
RLG_Luna_chr9_56199_56205_6_nonref	AUS01_1C2	0	RLG	Luna	chr9	56199	56205	nonref	AUS01	1C2	6	ngs_te_mapper
RLG_Luna_chr9_56199_56205_6_nonref	ORE90Ste_a153B3	0	RLG	Luna	chr9	56199	56205	nonref	ORE90Ste	a153B3	6	ngs_te_mapper
RLG_Luna_chr9_56199_56205_6_nonref	CH99_3F2	0	RLG	Luna	chr9	56199	56205	nonref	CH99	3F2	6	ngs_te_mapper
RLG_Luna_chr9_56199_56205_6_nonref	ORE15Mad_H3	0	RLG	Luna	chr9	56199	56205	nonref	ORE15Mad	H3	6	ngs_te_mapper
RLG_Luna_chr9_56199_56205_6_nonref	ORE15Mad_G3	0	RLG	Luna	chr9	56199	56205	nonref	ORE15Mad	G3	6	ngs_te_mapper
RLG_Luna_chr9_56199_56205_6_nonref	ORE90Ste_a152A8	0	RLG	Luna	chr9	56199	56205	nonref	ORE90Ste	a152A8	6	ngs_te_mapper
RLG_Luna_chr9_56199_56205_6_nonref	CH16_1B8	0	RLG	Luna	chr9	56199	56205	nonref	CH16	1B8	6	ngs_te_mapper
RLG_Luna_chr9_56199_56205_6_nonref	ORE15Mad_C7	0	RLG	Luna	chr9	56199	56205	nonref	ORE15Mad	C7	6	ngs_te_mapper
RLG_Luna_chr9_56199_56205_6_nonref	CH99_3H4	0	RLG	Luna	chr9	56199	56205	nonref	CH99	3H4	6	ngs_te_mapper
RLG_Luna_chr9_56199_56205_6_nonref	AUS01_1D4	0	RLG	Luna	chr9	56199	56205	nonref	AUS01	1D4	6	ngs_te_mapper
RLG_Luna_chr9_56199_56205_6_nonref	ISR92_Ar_1j	0	RLG	Luna	chr9	56199	56205	nonref	ISR92	Ar_1j	6	ngs_te_mapper
RLG_Luna_chr9_56199_56205_6_nonref	ORE90Mad_a123B17	0	RLG	Luna	chr9	56199	56205	nonref	ORE90Mad	a123B17	6	ngs_te_mapper
RLG_Luna_chr9_56199_56205_6_nonref	ORE15Mad_D1	0	RLG	Luna	chr9	56199	56205	nonref	ORE15Mad	D1	6	ngs_te_mapper
RLG_Luna_chr9_56199_56205_6_nonref	AUS01_1G2	0	RLG	Luna	chr9	56199	56205	nonref	AUS01	1G2	6	ngs_te_mapper
RLG_Luna_chr9_56199_56205_6_nonref	ORE15Ste_B18	0	RLG	Luna	chr9	56199	56205	nonref	ORE15Ste	B18	6	ngs_te_mapper
RLG_Luna_chr9_56199_56205_6_nonref	ISR92_Ar_1b	0	RLG	Luna	chr9	56199	56205	nonref	ISR92	Ar_1b	6	ngs_te_mapper
RLG_Luna_chr9_56199_56205_6_nonref	AUS01_1F2	0	RLG	Luna	chr9	56199	56205	nonref	AUS01	1F2	6	ngs_te_mapper
RLG_Luna_chr9_56199_56205_6_nonref	ORE90Ste_a153B4	0	RLG	Luna	chr9	56199	56205	nonref	ORE90Ste	a153B4	6	ngs_te_mapper
RLG_Luna_chr9_56199_56205_6_nonref	CH99_3A8	0	RLG	Luna	chr9	56199	56205	nonref	CH99	3A8	6	ngs_te_mapper
RLG_Luna_chr9_56199_56205_6_nonref	CH16_3C19	0	RLG	Luna	chr9	56199	56205	nonref	CH16	3C19	6	ngs_te_mapper
RLG_Luna_chr9_56199_56205_6_nonref	ORE15Mad_D5	0	RLG	Luna	chr9	56199	56205	nonref	ORE15Mad	D5	6	ngs_te_mapper
RLG_Luna_chr9_56199_56205_6_nonref	ORE15Ste_A16	0	RLG	Luna	chr9	56199	56205	nonref	ORE15Ste	A16	6	ngs_te_mapper
RLG_Luna_chr9_56199_56205_6_nonref	CH99_3G3	0	RLG	Luna	chr9	56199	56205	nonref	CH99	3G3	6	ngs_te_mapper
RLG_Luna_chr9_56199_56205_6_nonref	ORE90Ste_a152A6	0	RLG	Luna	chr9	56199	56205	nonref	ORE90Ste	a152A6	6	ngs_te_mapper
RLG_Luna_chr9_56199_56205_6_nonref	CH16_3O9	0	RLG	Luna	chr9	56199	56205	nonref	CH16	3O9	6	ngs_te_mapper
RLG_Luna_chr9_56199_56205_6_nonref	ORE15Mad_H2	0	RLG	Luna	chr9	56199	56205	nonref	ORE15Mad	H2	6	ngs_te_mapper
RLG_Luna_chr9_56199_56205_6_nonref	ORE90Mad_a123B7	0	RLG	Luna	chr9	56199	56205	nonref	ORE90Mad	a123B7	6	ngs_te_mapper
RLG_Luna_chr9_56199_56205_6_nonref	ORE15Ste_A27	0	RLG	Luna	chr9	56199	56205	nonref	ORE15Ste	A27	6	ngs_te_mapper
RLG_Luna_chr9_56199_56205_6_nonref	CH99_3G6	0	RLG	Luna	chr9	56199	56205	nonref	CH99	3G6	6	ngs_te_mapper
RLG_Luna_chr9_56199_56205_6_nonref	ORE15Mad_C4	0	RLG	Luna	chr9	56199	56205	nonref	ORE15Mad	C4	6	ngs_te_mapper
RLG_Luna_chr9_56199_56205_6_nonref	CH16_3O24	0	RLG	Luna	chr9	56199	56205	nonref	CH16	3O24	6	ngs_te_mapper
RLG_Luna_chr9_56199_56205_6_nonref	CH16_3W21	0	RLG	Luna	chr9	56199	56205	nonref	CH16	3W21	6	ngs_te_mapper
RLG_Luna_chr9_56199_56205_6_nonref	ORE90Ste_a152A20	0	RLG	Luna	chr9	56199	56205	nonref	ORE90Ste	a152A20	6	ngs_te_mapper
RLG_Luna_chr9_56199_56205_6_nonref	ISR92_Ar_12f	0	RLG	Luna	chr9	56199	56205	nonref	ISR92	Ar_12f	6	ngs_te_mapper
RLG_Luna_chr9_56199_56205_6_nonref	AUS01_1C3	0	RLG	Luna	chr9	56199	56205	nonref	AUS01	1C3	6	ngs_te_mapper
RLG_Luna_chr9_56199_56205_6_nonref	ORE90Ste_a153B1	0	RLG	Luna	chr9	56199	56205	nonref	ORE90Ste	a153B1	6	ngs_te_mapper
RLG_Luna_chr9_56199_56205_6_nonref	ORE90Mad_a123B10	0	RLG	Luna	chr9	56199	56205	nonref	ORE90Mad	a123B10	6	ngs_te_mapper
RLG_Luna_chr9_56199_56205_6_nonref	CH16_3E45	0	RLG	Luna	chr9	56199	56205	nonref	CH16	3e+45	6	ngs_te_mapper
RLG_Luna_chr9_56199_56205_6_nonref	AUS01_1F3	0	RLG	Luna	chr9	56199	56205	nonref	AUS01	1F3	6	ngs_te_mapper
RLG_Luna_chr9_56199_56205_6_nonref	ORE90Ste_a153B15	0	RLG	Luna	chr9	56199	56205	nonref	ORE90Ste	a153B15	6	ngs_te_mapper
RLG_Luna_chr9_56199_56205_6_nonref	CH16_3P15	0	RLG	Luna	chr9	56199	56205	nonref	CH16	3P15	6	ngs_te_mapper
RLG_Luna_chr9_56199_56205_6_nonref	CH16_3H33	0	RLG	Luna	chr9	56199	56205	nonref	CH16	3H33	6	ngs_te_mapper
RLG_Luna_chr9_56199_56205_6_nonref	ORE15Ste_A20	0	RLG	Luna	chr9	56199	56205	nonref	ORE15Ste	A20	6	ngs_te_mapper
RLG_Luna_chr9_56199_56205_6_nonref	ORE15Mad_D6	0	RLG	Luna	chr9	56199	56205	nonref	ORE15Mad	D6	6	ngs_te_mapper
RLG_Luna_chr9_56199_56205_6_nonref	CH16_3D7	0	RLG	Luna	chr9	56199	56205	nonref	CH16	3D7	6	ngs_te_mapper
RLG_Luna_chr9_56199_56205_6_nonref	ISR92_Ar_17r	0	RLG	Luna	chr9	56199	56205	nonref	ISR92	Ar_17r	6	ngs_te_mapper
RLG_Luna_chr9_56199_56205_6_nonref	ISR92_Ar_4b	0	RLG	Luna	chr9	56199	56205	nonref	ISR92	Ar_4b	6	ngs_te_mapper
RLG_Luna_chr9_56199_56205_6_nonref	ORE15Ste_B4	0	RLG	Luna	chr9	56199	56205	nonref	ORE15Ste	B4	6	ngs_te_mapper
RLG_Luna_chr9_56199_56205_6_nonref	ORE15Ste_B9	0	RLG	Luna	chr9	56199	56205	nonref	ORE15Ste	B9	6	ngs_te_mapper
RLG_Luna_chr9_56199_56205_6_nonref	ORE15Ste_A5	0	RLG	Luna	chr9	56199	56205	nonref	ORE15Ste	A5	6	ngs_te_mapper
RLG_Luna_chr9_56199_56205_6_nonref	ORE90Mad_a123B20	0	RLG	Luna	chr9	56199	56205	nonref	ORE90Mad	a123B20	6	ngs_te_mapper
RLG_Luna_chr9_56199_56205_6_nonref	CH16_3Q9	0	RLG	Luna	chr9	56199	56205	nonref	CH16	3Q9	6	ngs_te_mapper
RLG_Luna_chr9_56199_56205_6_nonref	CH16_3V27	0	RLG	Luna	chr9	56199	56205	nonref	CH16	3V27	6	ngs_te_mapper
RLG_Luna_chr9_56199_56205_6_nonref	ORE15Mad_F2	0	RLG	Luna	chr9	56199	56205	nonref	ORE15Mad	F2	6	ngs_te_mapper
RLG_Luna_chr9_56199_56205_6_nonref	ORE15Mad_A2	0	RLG	Luna	chr9	56199	56205	nonref	ORE15Mad	A2	6	ngs_te_mapper
RLG_Luna_chr9_56199_56205_6_nonref	ORE15Mad_B5	0	RLG	Luna	chr9	56199	56205	nonref	ORE15Mad	B5	6	ngs_te_mapper
RLG_Luna_chr9_569789_569795_6_nonref	ORE15Mad_A5	0	RLG	Luna	chr9	569789	569795	nonref	ORE15Mad	A5	6	ngs_te_mapper
RLG_Luna_chr9_569789_569795_6_nonref	CH16_1B31	0	RLG	Luna	chr9	569789	569795	nonref	CH16	1B31	6	ngs_te_mapper
RLG_Luna_chr9_569789_569795_6_nonref	AUS01_1B1	0	RLG	Luna	chr9	569789	569795	nonref	AUS01	1B1	6	ngs_te_mapper
RLG_Luna_chr9_569789_569795_6_nonref	ORE90Ste_a153B10	0	RLG	Luna	chr9	569789	569795	nonref	ORE90Ste	a153B10	6	ngs_te_mapper
RLG_Luna_chr9_569789_569795_6_nonref	ORE15Ste_A4	0	RLG	Luna	chr9	569789	569795	nonref	ORE15Ste	A4	6	ngs_te_mapper
RLG_Luna_chr9_569789_569795_6_nonref	AUS01_1D5	0	RLG	Luna	chr9	569789	569795	nonref	AUS01	1D5	6	ngs_te_mapper
RLG_Luna_chr9_569789_569795_6_nonref	CH99_3G3	0	RLG	Luna	chr9	569789	569795	nonref	CH99	3G3	6	ngs_te_mapper
RLG_Luna_chr9_569789_569795_6_nonref	ORE15Ste_A25	0	RLG	Luna	chr9	569789	569795	nonref	ORE15Ste	A25	6	ngs_te_mapper
RLG_Luna_chr9_569789_569795_6_nonref	ORE90Mad_a124A7	0	RLG	Luna	chr9	569789	569795	nonref	ORE90Mad	a124A7	6	ngs_te_mapper
RLG_Luna_chr9_569789_569795_6_nonref	ORE15Ste_A24	0	RLG	Luna	chr9	569789	569795	nonref	ORE15Ste	A24	6	ngs_te_mapper
RLG_Luna_chr9_569789_569795_6_nonref	ISR92_Ar_16h	0	RLG	Luna	chr9	569789	569795	nonref	ISR92	Ar_16h	6	ngs_te_mapper
RLG_Luna_chr9_569789_569795_6_nonref	ORE15Ste_B20	0	RLG	Luna	chr9	569789	569795	nonref	ORE15Ste	B20	6	ngs_te_mapper
RLG_Luna_chr9_569789_569795_6_nonref	CH99_3B8	0	RLG	Luna	chr9	569789	569795	nonref	CH99	3B8	6	ngs_te_mapper
RLG_Luna_chr9_569789_569795_6_nonref	AUS01_1A9	0	RLG	Luna	chr9	569789	569795	nonref	AUS01	1A9	6	ngs_te_mapper
RLG_Luna_chr9_569789_569795_6_nonref	ORE15Mad_G1	0	RLG	Luna	chr9	569789	569795	nonref	ORE15Mad	G1	6	ngs_te_mapper
RLG_Luna_chr9_569789_569795_6_nonref	ORE15Mad_F5	0	RLG	Luna	chr9	569789	569795	nonref	ORE15Mad	F5	6	ngs_te_mapper
RLG_Luna_chr9_569789_569795_6_nonref	ORE90Mad_a123B18	0	RLG	Luna	chr9	569789	569795	nonref	ORE90Mad	a123B18	6	ngs_te_mapper
RLG_Luna_chr9_569789_569795_6_nonref	ORE15Ste_B2	0	RLG	Luna	chr9	569789	569795	nonref	ORE15Ste	B2	6	ngs_te_mapper
RLG_Luna_chr9_569789_569795_6_nonref	CH16_3D6	0	RLG	Luna	chr9	569789	569795	nonref	CH16	3D6	6	ngs_te_mapper
RLG_Luna_chr9_569789_569795_6_nonref	ORE15Ste_B3	0	RLG	Luna	chr9	569789	569795	nonref	ORE15Ste	B3	6	ngs_te_mapper
RLG_Luna_chr9_569789_569795_6_nonref	ORE15Mad_C5	0	RLG	Luna	chr9	569789	569795	nonref	ORE15Mad	C5	6	ngs_te_mapper
RLG_Luna_chr9_569789_569795_6_nonref	ISR92_Ar_12f	0	RLG	Luna	chr9	569789	569795	nonref	ISR92	Ar_12f	6	ngs_te_mapper
RLG_Luna_chr9_569789_569795_6_nonref	AUS01_1G5	0	RLG	Luna	chr9	569789	569795	nonref	AUS01	1G5	6	ngs_te_mapper
RLG_Luna_chr9_569789_569795_6_nonref	ORE90Ste_a153B19	1	RLG	Luna	chr9	569789	569795	nonref	ORE90Ste	a153B19	6	ngs_te_mapper
RLG_Luna_chr9_569789_569795_6_nonref	CH99_3F2	0	RLG	Luna	chr9	569789	569795	nonref	CH99	3F2	6	ngs_te_mapper
RLG_Luna_chr9_569789_569795_6_nonref	ORE90Mad_a124A10	0	RLG	Luna	chr9	569789	569795	nonref	ORE90Mad	a124A10	6	ngs_te_mapper
RLG_Luna_chr9_569789_569795_6_nonref	CH99_3C7	0	RLG	Luna	chr9	569789	569795	nonref	CH99	3C7	6	ngs_te_mapper
RLG_Luna_chr9_569789_569795_6_nonref	ORE15Ste_A14	0	RLG	Luna	chr9	569789	569795	nonref	ORE15Ste	A14	6	ngs_te_mapper
RLG_Luna_chr9_569789_569795_6_nonref	ORE15Ste_A19	0	RLG	Luna	chr9	569789	569795	nonref	ORE15Ste	A19	6	ngs_te_mapper
RLG_Luna_chr9_569789_569795_6_nonref	ORE90Ste_a152A16	0	RLG	Luna	chr9	569789	569795	nonref	ORE90Ste	a152A16	6	ngs_te_mapper
RLG_Luna_chr9_569789_569795_6_nonref	ORE90Mad_a123B2	0	RLG	Luna	chr9	569789	569795	nonref	ORE90Mad	a123B2	6	ngs_te_mapper
RLG_Luna_chr9_569789_569795_6_nonref	ORE90Mad_a123B21	0	RLG	Luna	chr9	569789	569795	nonref	ORE90Mad	a123B21	6	ngs_te_mapper
RLG_Luna_chr9_569789_569795_6_nonref	ORE15Ste_A23	0	RLG	Luna	chr9	569789	569795	nonref	ORE15Ste	A23	6	ngs_te_mapper
RLG_Luna_chr9_569789_569795_6_nonref	AUS01_1H2	0	RLG	Luna	chr9	569789	569795	nonref	AUS01	1H2	6	ngs_te_mapper
RLG_Luna_chr9_569789_569795_6_nonref	ORE90Mad_a123B6	1	RLG	Luna	chr9	569789	569795	nonref	ORE90Mad	a123B6	6	ngs_te_mapper
RLG_Luna_chr9_569789_569795_6_nonref	CH16_3G46	0	RLG	Luna	chr9	569789	569795	nonref	CH16	3G46	6	ngs_te_mapper
RLG_Luna_chr9_569789_569795_6_nonref	ORE15Mad_A6	0	RLG	Luna	chr9	569789	569795	nonref	ORE15Mad	A6	6	ngs_te_mapper
RLG_Luna_chr9_569789_569795_6_nonref	ORE15Mad_E3	0	RLG	Luna	chr9	569789	569795	nonref	ORE15Mad	E3	6	ngs_te_mapper
RLG_Luna_chr9_569789_569795_6_nonref	CH16_1A57	0	RLG	Luna	chr9	569789	569795	nonref	CH16	1A57	6	ngs_te_mapper
RLG_Luna_chr9_569789_569795_6_nonref	ORE15Ste_B9	0	RLG	Luna	chr9	569789	569795	nonref	ORE15Ste	B9	6	ngs_te_mapper
RLG_Luna_chr9_569789_569795_6_nonref	CH99_3H3	0	RLG	Luna	chr9	569789	569795	nonref	CH99	3H3	6	ngs_te_mapper
RLG_Luna_chr9_569789_569795_6_nonref	AUS01_1H6	0	RLG	Luna	chr9	569789	569795	nonref	AUS01	1H6	6	ngs_te_mapper
RLG_Luna_chr9_569789_569795_6_nonref	ORE15Mad_H7	0	RLG	Luna	chr9	569789	569795	nonref	ORE15Mad	H7	6	ngs_te_mapper
RLG_Luna_chr9_569789_569795_6_nonref	ISR92_Ar_15c	0	RLG	Luna	chr9	569789	569795	nonref	ISR92	Ar_15c	6	ngs_te_mapper
RLG_Luna_chr9_569789_569795_6_nonref	ORE15Ste_A22	0	RLG	Luna	chr9	569789	569795	nonref	ORE15Ste	A22	6	ngs_te_mapper
RLG_Luna_chr9_569789_569795_6_nonref	ORE90Ste_a153B9	0	RLG	Luna	chr9	569789	569795	nonref	ORE90Ste	a153B9	6	ngs_te_mapper
RLG_Luna_chr9_569789_569795_6_nonref	AUS01_1E1	0	RLG	Luna	chr9	569789	569795	nonref	AUS01	10	6	ngs_te_mapper
RLG_Luna_chr9_569789_569795_6_nonref	CH16_1C52	0	RLG	Luna	chr9	569789	569795	nonref	CH16	1C52	6	ngs_te_mapper
RLG_Luna_chr9_569789_569795_6_nonref	AUS01_1F8	0	RLG	Luna	chr9	569789	569795	nonref	AUS01	1F8	6	ngs_te_mapper
RLG_Luna_chr9_569789_569795_6_nonref	CH16_3R1	0	RLG	Luna	chr9	569789	569795	nonref	CH16	3R1	6	ngs_te_mapper
RLG_Luna_chr9_569789_569795_6_nonref	CH16_3I14	0	RLG	Luna	chr9	569789	569795	nonref	CH16	3I14	6	ngs_te_mapper
RLG_Luna_chr9_569789_569795_6_nonref	ORE15Mad_E7	0	RLG	Luna	chr9	569789	569795	nonref	ORE15Mad	E7	6	ngs_te_mapper
RLG_Luna_chr9_569789_569795_6_nonref	CH99_28	0	RLG	Luna	chr9	569789	569795	nonref	CH99	28	6	ngs_te_mapper
RLG_Luna_chr9_569789_569795_6_nonref	CH99_3F5	0	RLG	Luna	chr9	569789	569795	nonref	CH99	3F5	6	ngs_te_mapper
RLG_Luna_chr9_569789_569795_6_nonref	CH16_3P39	0	RLG	Luna	chr9	569789	569795	nonref	CH16	3P39	6	ngs_te_mapper
RLG_Luna_chr9_569789_569795_6_nonref	ISR92_Ar_11i	0	RLG	Luna	chr9	569789	569795	nonref	ISR92	Ar_11i	6	ngs_te_mapper
RLG_Luna_chr9_569789_569795_6_nonref	ORE15Ste_A10	0	RLG	Luna	chr9	569789	569795	nonref	ORE15Ste	A10	6	ngs_te_mapper
RLG_Luna_chr9_569789_569795_6_nonref	ORE15Ste_B14	0	RLG	Luna	chr9	569789	569795	nonref	ORE15Ste	B14	6	ngs_te_mapper
RLG_Luna_chr9_569789_569795_6_nonref	AUS01_1C8	0	RLG	Luna	chr9	569789	569795	nonref	AUS01	1C8	6	ngs_te_mapper
RLG_Luna_chr9_569789_569795_6_nonref	ORE90Ste_a154A13	0	RLG	Luna	chr9	569789	569795	nonref	ORE90Ste	a154A13	6	ngs_te_mapper
RLG_Luna_chr9_569789_569795_6_nonref	ORE15Mad_E1	0	RLG	Luna	chr9	569789	569795	nonref	ORE15Mad	E1	6	ngs_te_mapper
RLG_Luna_chr9_569789_569795_6_nonref	CH16_1A11	0	RLG	Luna	chr9	569789	569795	nonref	CH16	1A11	6	ngs_te_mapper
RLG_Luna_chr9_569789_569795_6_nonref	ORE90Ste_a154A19	0	RLG	Luna	chr9	569789	569795	nonref	ORE90Ste	a154A19	6	ngs_te_mapper
RLG_Luna_chr9_569789_569795_6_nonref	ORE90Ste_a154A2	0	RLG	Luna	chr9	569789	569795	nonref	ORE90Ste	a154A2	6	ngs_te_mapper
RLG_Luna_chr9_569789_569795_6_nonref	ORE15Ste_A9	0	RLG	Luna	chr9	569789	569795	nonref	ORE15Ste	A9	6	ngs_te_mapper
RLG_Luna_chr9_569789_569795_6_nonref	ISR92_Ar_2c	0	RLG	Luna	chr9	569789	569795	nonref	ISR92	Ar_2c	6	ngs_te_mapper
RLG_Luna_chr9_569789_569795_6_nonref	ORE15Ste_A13	0	RLG	Luna	chr9	569789	569795	nonref	ORE15Ste	A13	6	ngs_te_mapper
RLG_Luna_chr9_569789_569795_6_nonref	CH16_1A27	0	RLG	Luna	chr9	569789	569795	nonref	CH16	1A27	6	ngs_te_mapper
RLG_Luna_chr9_569789_569795_6_nonref	ORE15Ste_A3	0	RLG	Luna	chr9	569789	569795	nonref	ORE15Ste	A3	6	ngs_te_mapper
RLG_Luna_chr9_569789_569795_6_nonref	CH16_3I23	0	RLG	Luna	chr9	569789	569795	nonref	CH16	3I23	6	ngs_te_mapper
RLG_Luna_chr9_569789_569795_6_nonref	ORE15Mad_B3	0	RLG	Luna	chr9	569789	569795	nonref	ORE15Mad	B3	6	ngs_te_mapper
RLG_Luna_chr9_569789_569795_6_nonref	CH99_3D8	0	RLG	Luna	chr9	569789	569795	nonref	CH99	3D8	6	ngs_te_mapper
RLG_Luna_chr9_569789_569795_6_nonref	ISR92_Ar_5a	0	RLG	Luna	chr9	569789	569795	nonref	ISR92	Ar_5a	6	ngs_te_mapper
RLG_Luna_chr9_569789_569795_6_nonref	CH99_3A4	0	RLG	Luna	chr9	569789	569795	nonref	CH99	3A4	6	ngs_te_mapper
RLG_Luna_chr9_569789_569795_6_nonref	ORE15Mad_A2	0	RLG	Luna	chr9	569789	569795	nonref	ORE15Mad	A2	6	ngs_te_mapper
RLG_Luna_chr9_569789_569795_6_nonref	ORE15Mad_G4	0	RLG	Luna	chr9	569789	569795	nonref	ORE15Mad	G4	6	ngs_te_mapper
RLG_Luna_chr9_569789_569795_6_nonref	ORE15Ste_B22	0	RLG	Luna	chr9	569789	569795	nonref	ORE15Ste	B22	6	ngs_te_mapper
RLG_Luna_chr9_569789_569795_6_nonref	ORE15Mad_A3	0	RLG	Luna	chr9	569789	569795	nonref	ORE15Mad	A3	6	ngs_te_mapper
RLG_Luna_chr9_569789_569795_6_nonref	ORE90Mad_a124A5	0	RLG	Luna	chr9	569789	569795	nonref	ORE90Mad	a124A5	6	ngs_te_mapper
RLG_Luna_chr9_569789_569795_6_nonref	ORE15Mad_D3	0	RLG	Luna	chr9	569789	569795	nonref	ORE15Mad	D3	6	ngs_te_mapper
RLG_Luna_chr9_569789_569795_6_nonref	ORE90Ste_a152A8	0	RLG	Luna	chr9	569789	569795	nonref	ORE90Ste	a152A8	6	ngs_te_mapper
RLG_Luna_chr9_569789_569795_6_nonref	AUS01_1B2	0	RLG	Luna	chr9	569789	569795	nonref	AUS01	1B2	6	ngs_te_mapper
RLG_Luna_chr9_569789_569795_6_nonref	CH99_3A5	0	RLG	Luna	chr9	569789	569795	nonref	CH99	3A5	6	ngs_te_mapper
RLG_Luna_chr9_569789_569795_6_nonref	ORE90Ste_a154A7	0	RLG	Luna	chr9	569789	569795	nonref	ORE90Ste	a154A7	6	ngs_te_mapper
RLG_Luna_chr9_569789_569795_6_nonref	ORE15Mad_F1	0	RLG	Luna	chr9	569789	569795	nonref	ORE15Mad	F1	6	ngs_te_mapper
RLG_Luna_chr9_569789_569795_6_nonref	CH16_3G6	0	RLG	Luna	chr9	569789	569795	nonref	CH16	3G6	6	ngs_te_mapper
RLG_Luna_chr9_569789_569795_6_nonref	ISR92_Ar_18b	0	RLG	Luna	chr9	569789	569795	nonref	ISR92	Ar_18b	6	ngs_te_mapper
RLG_Luna_chr9_569789_569795_6_nonref	ORE15Ste_B7	0	RLG	Luna	chr9	569789	569795	nonref	ORE15Ste	B7	6	ngs_te_mapper
RLG_Luna_chr9_569789_569795_6_nonref	CH16_3E9	0	RLG	Luna	chr9	569789	569795	nonref	CH16	3000000000	6	ngs_te_mapper
RLG_Luna_chr9_569789_569795_6_nonref	ORE15Ste_B24	0	RLG	Luna	chr9	569789	569795	nonref	ORE15Ste	B24	6	ngs_te_mapper
RLG_Luna_chr9_569789_569795_6_nonref	ORE15Ste_A21	0	RLG	Luna	chr9	569789	569795	nonref	ORE15Ste	A21	6	ngs_te_mapper
RLG_Luna_chr9_569789_569795_6_nonref	ORE15Mad_D2	0	RLG	Luna	chr9	569789	569795	nonref	ORE15Mad	D2	6	ngs_te_mapper
RLG_Luna_chr9_569789_569795_6_nonref	CH16_3U55	0	RLG	Luna	chr9	569789	569795	nonref	CH16	3U55	6	ngs_te_mapper
RLG_Luna_chr9_569789_569795_6_nonref	ORE90Mad_a123B14	0	RLG	Luna	chr9	569789	569795	nonref	ORE90Mad	a123B14	6	ngs_te_mapper
RLG_Luna_chr9_569789_569795_6_nonref	CH99_3D3	0	RLG	Luna	chr9	569789	569795	nonref	CH99	3D3	6	ngs_te_mapper
RLG_Luna_chr9_569789_569795_6_nonref	ORE15Ste_B6	0	RLG	Luna	chr9	569789	569795	nonref	ORE15Ste	B6	6	ngs_te_mapper
RLG_Luna_chr9_569789_569795_6_nonref	AUS01_1E5	0	RLG	Luna	chr9	569789	569795	nonref	AUS01	100000	6	ngs_te_mapper
RLG_Luna_chr9_569789_569795_6_nonref	ISR92_Ar_12d	0	RLG	Luna	chr9	569789	569795	nonref	ISR92	Ar_12d	6	ngs_te_mapper
RLG_Luna_chr9_569789_569795_6_nonref	ISR92_Ar_4g	0	RLG	Luna	chr9	569789	569795	nonref	ISR92	Ar_4g	6	ngs_te_mapper
RLG_Luna_chr9_569789_569795_6_nonref	ORE15Ste_B18	0	RLG	Luna	chr9	569789	569795	nonref	ORE15Ste	B18	6	ngs_te_mapper
RLG_Luna_chr9_569789_569795_6_nonref	ORE15Ste_A18	0	RLG	Luna	chr9	569789	569795	nonref	ORE15Ste	A18	6	ngs_te_mapper
RLG_Luna_chr9_569789_569795_6_nonref	CH16_3E45	0	RLG	Luna	chr9	569789	569795	nonref	CH16	3e+45	6	ngs_te_mapper
RLG_Luna_chr9_569789_569795_6_nonref	ORE15Ste_B17	0	RLG	Luna	chr9	569789	569795	nonref	ORE15Ste	B17	6	ngs_te_mapper
RLG_Luna_chr9_569789_569795_6_nonref	AUS01_1B7	0	RLG	Luna	chr9	569789	569795	nonref	AUS01	1B7	6	ngs_te_mapper
RLG_Luna_chr9_569789_569795_6_nonref	ORE90Ste_a154A10	0	RLG	Luna	chr9	569789	569795	nonref	ORE90Ste	a154A10	6	ngs_te_mapper
RLG_Luna_chr9_569789_569795_6_nonref	CH99_3D1	0	RLG	Luna	chr9	569789	569795	nonref	CH99	3D1	6	ngs_te_mapper
RLG_Luna_chr9_569789_569795_6_nonref	ORE90Ste_a152A6	0	RLG	Luna	chr9	569789	569795	nonref	ORE90Ste	a152A6	6	ngs_te_mapper
RLG_Luna_chr9_569789_569795_6_nonref	ORE15Ste_B16	0	RLG	Luna	chr9	569789	569795	nonref	ORE15Ste	B16	6	ngs_te_mapper
RLG_Luna_chr9_569789_569795_6_nonref	ISR92_Ar_5g	0	RLG	Luna	chr9	569789	569795	nonref	ISR92	Ar_5g	6	ngs_te_mapper
RLG_Luna_chr9_569789_569795_6_nonref	AUS01_1A6	0	RLG	Luna	chr9	569789	569795	nonref	AUS01	1A6	6	ngs_te_mapper
RLG_Luna_chr9_569789_569795_6_nonref	CH16_1I3	0	RLG	Luna	chr9	569789	569795	nonref	CH16	1I3	6	ngs_te_mapper
RLG_Luna_chr9_569789_569795_6_nonref	ORE90Ste_a154A17	0	RLG	Luna	chr9	569789	569795	nonref	ORE90Ste	a154A17	6	ngs_te_mapper
RLG_Luna_chr9_569789_569795_6_nonref	ISR92_Ar_21a	0	RLG	Luna	chr9	569789	569795	nonref	ISR92	Ar_21a	6	ngs_te_mapper
RLG_Luna_chr9_569789_569795_6_nonref	ORE15Mad_A4	0	RLG	Luna	chr9	569789	569795	nonref	ORE15Mad	A4	6	ngs_te_mapper
RLG_Luna_chr9_569789_569795_6_nonref	ORE15Ste_B23	0	RLG	Luna	chr9	569789	569795	nonref	ORE15Ste	B23	6	ngs_te_mapper
RLG_Luna_chr9_569789_569795_6_nonref	CH16_3K1	0	RLG	Luna	chr9	569789	569795	nonref	CH16	3K1	6	ngs_te_mapper
RLG_Luna_chr9_569789_569795_6_nonref	ORE90Ste_a153B15	0	RLG	Luna	chr9	569789	569795	nonref	ORE90Ste	a153B15	6	ngs_te_mapper
RLG_Luna_chr9_569789_569795_6_nonref	CH99_3A10	0	RLG	Luna	chr9	569789	569795	nonref	CH99	3A10	6	ngs_te_mapper
RLG_Luna_chr9_569789_569795_6_nonref	ISR92_Ar_2b	0	RLG	Luna	chr9	569789	569795	nonref	ISR92	Ar_2b	6	ngs_te_mapper
RLG_Luna_chr9_569789_569795_6_nonref	ISR92_Ar_17d	0	RLG	Luna	chr9	569789	569795	nonref	ISR92	Ar_17d	6	ngs_te_mapper
RLG_Luna_chr9_569789_569795_6_nonref	ORE15Mad_G3	0	RLG	Luna	chr9	569789	569795	nonref	ORE15Mad	G3	6	ngs_te_mapper
RLG_Luna_chr9_569789_569795_6_nonref	CH16_3M3	0	RLG	Luna	chr9	569789	569795	nonref	CH16	3M3	6	ngs_te_mapper
RLG_Luna_chr9_569789_569795_6_nonref	ISR92_Ar_1c	0	RLG	Luna	chr9	569789	569795	nonref	ISR92	Ar_1c	6	ngs_te_mapper
RLG_Luna_chr9_569789_569795_6_nonref	CH16_3M36	0	RLG	Luna	chr9	569789	569795	nonref	CH16	3M36	6	ngs_te_mapper
RLG_Luna_chr9_569789_569795_6_nonref	ORE90Ste_a153B3	0	RLG	Luna	chr9	569789	569795	nonref	ORE90Ste	a153B3	6	ngs_te_mapper
RLG_Luna_chr9_569789_569795_6_nonref	ORE90Ste_a152A11	0	RLG	Luna	chr9	569789	569795	nonref	ORE90Ste	a152A11	6	ngs_te_mapper
RLG_Luna_chr9_569789_569795_6_nonref	ORE90Ste_a154A15	0	RLG	Luna	chr9	569789	569795	nonref	ORE90Ste	a154A15	6	ngs_te_mapper
RLG_Luna_chr9_569789_569795_6_nonref	AUS01_1A5	0	RLG	Luna	chr9	569789	569795	nonref	AUS01	1A5	6	ngs_te_mapper
RLG_Luna_chr9_569789_569795_6_nonref	ORE15Ste_A15	0	RLG	Luna	chr9	569789	569795	nonref	ORE15Ste	A15	6	ngs_te_mapper
RLG_Luna_chr9_569789_569795_6_nonref	ORE15Ste_B10	0	RLG	Luna	chr9	569789	569795	nonref	ORE15Ste	B10	6	ngs_te_mapper
RLG_Luna_chr9_569789_569795_6_nonref	CH16_3F4	0	RLG	Luna	chr9	569789	569795	nonref	CH16	3F4	6	ngs_te_mapper
RLG_Luna_chr9_569789_569795_6_nonref	ORE90Mad_a123B19	0	RLG	Luna	chr9	569789	569795	nonref	ORE90Mad	a123B19	6	ngs_te_mapper
RLG_Luna_chr9_569789_569795_6_nonref	AUS01_1C6	0	RLG	Luna	chr9	569789	569795	nonref	AUS01	1C6	6	ngs_te_mapper
RLG_Luna_chr9_569789_569795_6_nonref	ISR92_Ar_2f	0	RLG	Luna	chr9	569789	569795	nonref	ISR92	Ar_2f	6	ngs_te_mapper
RLG_Luna_chr9_569789_569795_6_nonref	ORE90Mad_a123B5	0	RLG	Luna	chr9	569789	569795	nonref	ORE90Mad	a123B5	6	ngs_te_mapper
RLG_Luna_chr9_569789_569795_6_nonref	ISR92_Ar_16a	0	RLG	Luna	chr9	569789	569795	nonref	ISR92	Ar_16a	6	ngs_te_mapper
RLG_Luna_chr9_569789_569795_6_nonref	AUS01_1B8	0	RLG	Luna	chr9	569789	569795	nonref	AUS01	1B8	6	ngs_te_mapper
RLG_Luna_chr9_569789_569795_6_nonref	ORE90Ste_a152A15	0	RLG	Luna	chr9	569789	569795	nonref	ORE90Ste	a152A15	6	ngs_te_mapper
RLG_Luna_chr9_569789_569795_6_nonref	CH99_3D5	0	RLG	Luna	chr9	569789	569795	nonref	CH99	3D5	6	ngs_te_mapper
RLG_Luna_chr9_569789_569795_6_nonref	ORE15Mad_D6	0	RLG	Luna	chr9	569789	569795	nonref	ORE15Mad	D6	6	ngs_te_mapper
RLG_Luna_chr9_569789_569795_6_nonref	ORE15Mad_F4	0	RLG	Luna	chr9	569789	569795	nonref	ORE15Mad	F4	6	ngs_te_mapper
RLG_Luna_chr9_569789_569795_6_nonref	ORE90Mad_a123B9	0	RLG	Luna	chr9	569789	569795	nonref	ORE90Mad	a123B9	6	ngs_te_mapper
RLG_Luna_chr9_569789_569795_6_nonref	CH99_3B4	0	RLG	Luna	chr9	569789	569795	nonref	CH99	3B4	6	ngs_te_mapper
RLG_Luna_chr9_569789_569795_6_nonref	ORE15Ste_A27	0	RLG	Luna	chr9	569789	569795	nonref	ORE15Ste	A27	6	ngs_te_mapper
RLG_Luna_chr9_569789_569795_6_nonref	ORE15Ste_A17	0	RLG	Luna	chr9	569789	569795	nonref	ORE15Ste	A17	6	ngs_te_mapper
RLG_Luna_chr9_569789_569795_6_nonref	ORE15Ste_B12	0	RLG	Luna	chr9	569789	569795	nonref	ORE15Ste	B12	6	ngs_te_mapper
RLG_Luna_chr9_569789_569795_6_nonref	CH16_3F2	0	RLG	Luna	chr9	569789	569795	nonref	CH16	3F2	6	ngs_te_mapper
RLG_Luna_chr9_569789_569795_6_nonref	CH99_3F4	0	RLG	Luna	chr9	569789	569795	nonref	CH99	3F4	6	ngs_te_mapper
RLG_Luna_chr9_569789_569795_6_nonref	ORE15Ste_A7	0	RLG	Luna	chr9	569789	569795	nonref	ORE15Ste	A7	6	ngs_te_mapper
RLG_Luna_chr9_569789_569795_6_nonref	ORE15Mad_F6	0	RLG	Luna	chr9	569789	569795	nonref	ORE15Mad	F6	6	ngs_te_mapper
RLG_Luna_chr9_569789_569795_6_nonref	CH16_3F9	0	RLG	Luna	chr9	569789	569795	nonref	CH16	3F9	6	ngs_te_mapper
RLG_Luna_chr9_569789_569795_6_nonref	ORE90Mad_a124A4	0	RLG	Luna	chr9	569789	569795	nonref	ORE90Mad	a124A4	6	ngs_te_mapper
RLG_Luna_chr9_569789_569795_6_nonref	CH99_3A2	0	RLG	Luna	chr9	569789	569795	nonref	CH99	3A2	6	ngs_te_mapper
RLG_Luna_chr9_569789_569795_6_nonref	CH16_3G34	0	RLG	Luna	chr9	569789	569795	nonref	CH16	3G34	6	ngs_te_mapper
RLG_Luna_chr9_569789_569795_6_nonref	ORE15Mad_C7	0	RLG	Luna	chr9	569789	569795	nonref	ORE15Mad	C7	6	ngs_te_mapper
RLG_Luna_chr9_569789_569795_6_nonref	CH99_3H1	0	RLG	Luna	chr9	569789	569795	nonref	CH99	3H1	6	ngs_te_mapper
RLG_Luna_chr9_569789_569795_6_nonref	ORE15Ste_A8	0	RLG	Luna	chr9	569789	569795	nonref	ORE15Ste	A8	6	ngs_te_mapper
RLG_Luna_chr9_569789_569795_6_nonref	ORE15Ste_B19	0	RLG	Luna	chr9	569789	569795	nonref	ORE15Ste	B19	6	ngs_te_mapper
RLG_Luna_chr9_569789_569795_6_nonref	ORE15Ste_A26	0	RLG	Luna	chr9	569789	569795	nonref	ORE15Ste	A26	6	ngs_te_mapper
RLG_Luna_chr9_569789_569795_6_nonref	ORE90Mad_a123B17	0	RLG	Luna	chr9	569789	569795	nonref	ORE90Mad	a123B17	6	ngs_te_mapper
RLG_Luna_chr9_569789_569795_6_nonref	CH99_3A8	0	RLG	Luna	chr9	569789	569795	nonref	CH99	3A8	6	ngs_te_mapper
RLG_Luna_chr9_569789_569795_6_nonref	AUS01_1E4	0	RLG	Luna	chr9	569789	569795	nonref	AUS01	10000	6	ngs_te_mapper
RLG_Luna_chr9_569789_569795_6_nonref	CH16_3Q36	0	RLG	Luna	chr9	569789	569795	nonref	CH16	3Q36	6	ngs_te_mapper
RLG_Luna_chr9_569789_569795_6_nonref	CH16_3O21	0	RLG	Luna	chr9	569789	569795	nonref	CH16	3O21	6	ngs_te_mapper
RLG_Luna_chr9_569789_569795_6_nonref	ISR92_Ar_1j	0	RLG	Luna	chr9	569789	569795	nonref	ISR92	Ar_1j	6	ngs_te_mapper
RLG_Luna_chr9_569789_569795_6_nonref	AUS01_1H8	0	RLG	Luna	chr9	569789	569795	nonref	AUS01	1H8	6	ngs_te_mapper
RLG_Luna_chr9_569789_569795_6_nonref	CH16_1E70	0	RLG	Luna	chr9	569789	569795	nonref	CH16	1e+70	6	ngs_te_mapper
RLG_Luna_chr9_569789_569795_6_nonref	AUS01_1G2	0	RLG	Luna	chr9	569789	569795	nonref	AUS01	1G2	6	ngs_te_mapper
RLG_Luna_chr9_569789_569795_6_nonref	ORE90Ste_a153B6	0	RLG	Luna	chr9	569789	569795	nonref	ORE90Ste	a153B6	6	ngs_te_mapper
RLG_Luna_chr9_569789_569795_6_nonref	CH16_1K29	0	RLG	Luna	chr9	569789	569795	nonref	CH16	1K29	6	ngs_te_mapper
RLG_Luna_chr9_569789_569795_6_nonref	ORE90Mad_a123B3	0	RLG	Luna	chr9	569789	569795	nonref	ORE90Mad	a123B3	6	ngs_te_mapper
RLG_Luna_chr9_569789_569795_6_nonref	CH99_3A9	0	RLG	Luna	chr9	569789	569795	nonref	CH99	3A9	6	ngs_te_mapper
RLG_Luna_chr9_569789_569795_6_nonref	ORE15Mad_H4	0	RLG	Luna	chr9	569789	569795	nonref	ORE15Mad	H4	6	ngs_te_mapper
RLG_Luna_chr9_569789_569795_6_nonref	ORE15Mad_C3	0	RLG	Luna	chr9	569789	569795	nonref	ORE15Mad	C3	6	ngs_te_mapper
RLG_Luna_chr9_569789_569795_6_nonref	ORE90Ste_a152A7	0	RLG	Luna	chr9	569789	569795	nonref	ORE90Ste	a152A7	6	ngs_te_mapper
RLG_Luna_chr9_569789_569795_6_nonref	AUS01_1C3	0	RLG	Luna	chr9	569789	569795	nonref	AUS01	1C3	6	ngs_te_mapper
RLG_Luna_chr9_569789_569795_6_nonref	ORE90Mad_a123B12	0	RLG	Luna	chr9	569789	569795	nonref	ORE90Mad	a123B12	6	ngs_te_mapper
RLG_Luna_chr9_569789_569795_6_nonref	ORE15Mad_B4	0	RLG	Luna	chr9	569789	569795	nonref	ORE15Mad	B4	6	ngs_te_mapper
RLG_Luna_chr9_569789_569795_6_nonref	CH16_3U42	0	RLG	Luna	chr9	569789	569795	nonref	CH16	3U42	6	ngs_te_mapper
RLG_Luna_chr9_569789_569795_6_nonref	AUS01_1F2	0	RLG	Luna	chr9	569789	569795	nonref	AUS01	1F2	6	ngs_te_mapper
RLG_Luna_chr9_569789_569795_6_nonref	ORE15Mad_C1	0	RLG	Luna	chr9	569789	569795	nonref	ORE15Mad	C1	6	ngs_te_mapper
RLG_Luna_chr9_569789_569795_6_nonref	CH16_1B8	0	RLG	Luna	chr9	569789	569795	nonref	CH16	1B8	6	ngs_te_mapper
RLG_Luna_chr9_569789_569795_6_nonref	ISR92_Ar_11g	0	RLG	Luna	chr9	569789	569795	nonref	ISR92	Ar_11g	6	ngs_te_mapper
RLG_Luna_chr9_569789_569795_6_nonref	CH99_15	0	RLG	Luna	chr9	569789	569795	nonref	CH99	15	6	ngs_te_mapper
RLG_Luna_chr9_569789_569795_6_nonref	CH16_1H32	0	RLG	Luna	chr9	569789	569795	nonref	CH16	1H32	6	ngs_te_mapper
RLG_Luna_chr9_569789_569795_6_nonref	ISR92_Ar_17e	0	RLG	Luna	chr9	569789	569795	nonref	ISR92	Ar_17e	6	ngs_te_mapper
RLG_Luna_chr9_569789_569795_6_nonref	CH16_3D10	0	RLG	Luna	chr9	569789	569795	nonref	CH16	3D10	6	ngs_te_mapper
RLG_Luna_chr9_569789_569795_6_nonref	ORE15Mad_E2	0	RLG	Luna	chr9	569789	569795	nonref	ORE15Mad	E2	6	ngs_te_mapper
RLG_Luna_chr9_569789_569795_6_nonref	ISR92_Ar_17i	0	RLG	Luna	chr9	569789	569795	nonref	ISR92	Ar_17i	6	ngs_te_mapper
RLG_Luna_chr9_569789_569795_6_nonref	ORE90Ste_a153B18	0	RLG	Luna	chr9	569789	569795	nonref	ORE90Ste	a153B18	6	ngs_te_mapper
RLG_Luna_chr9_569789_569795_6_nonref	CH16_1C12	0	RLG	Luna	chr9	569789	569795	nonref	CH16	1C12	6	ngs_te_mapper
RLG_Luna_chr9_569789_569795_6_nonref	CH99_3A1	0	RLG	Luna	chr9	569789	569795	nonref	CH99	3A1	6	ngs_te_mapper
RLG_Luna_chr9_569789_569795_6_nonref	CH16_1D1	0	RLG	Luna	chr9	569789	569795	nonref	CH16	1D1	6	ngs_te_mapper
RLG_Luna_chr9_569789_569795_6_nonref	ORE15Mad_E5	0	RLG	Luna	chr9	569789	569795	nonref	ORE15Mad	E5	6	ngs_te_mapper
RLG_Luna_chr9_569789_569795_6_nonref	CH99_SW5	0	RLG	Luna	chr9	569789	569795	nonref	CH99	SW5	6	ngs_te_mapper
RLG_Luna_chr9_569789_569795_6_nonref	CH99_3G2	0	RLG	Luna	chr9	569789	569795	nonref	CH99	3G2	6	ngs_te_mapper
RLG_Luna_chr9_569789_569795_6_nonref	CH16_3C19	0	RLG	Luna	chr9	569789	569795	nonref	CH16	3C19	6	ngs_te_mapper
RLG_Luna_chr9_569789_569795_6_nonref	ORE15Ste_A12	0	RLG	Luna	chr9	569789	569795	nonref	ORE15Ste	A12	6	ngs_te_mapper
RLG_Luna_chr9_569789_569795_6_nonref	CH16_3T39	0	RLG	Luna	chr9	569789	569795	nonref	CH16	3T39	6	ngs_te_mapper
RLG_Luna_chr9_569789_569795_6_nonref	CH16_3N8	0	RLG	Luna	chr9	569789	569795	nonref	CH16	3N8	6	ngs_te_mapper
RLG_Luna_chr9_569789_569795_6_nonref	ORE90Ste_a153B13	0	RLG	Luna	chr9	569789	569795	nonref	ORE90Ste	a153B13	6	ngs_te_mapper
RLG_Luna_chr9_569789_569795_6_nonref	ORE15Ste_A2	0	RLG	Luna	chr9	569789	569795	nonref	ORE15Ste	A2	6	ngs_te_mapper
RLG_Luna_chr9_569789_569795_6_nonref	CH16_1D23	0	RLG	Luna	chr9	569789	569795	nonref	CH16	1D23	6	ngs_te_mapper
RLG_Luna_chr9_569789_569795_6_nonref	CH99_3F3	0	RLG	Luna	chr9	569789	569795	nonref	CH99	3F3	6	ngs_te_mapper
RLG_Luna_chr9_569789_569795_6_nonref	CH16_3M19	0	RLG	Luna	chr9	569789	569795	nonref	CH16	3M19	6	ngs_te_mapper
RLG_Luna_chr9_569789_569795_6_nonref	ORE15Mad_G2	0	RLG	Luna	chr9	569789	569795	nonref	ORE15Mad	G2	6	ngs_te_mapper
RLG_Luna_chr9_569789_569795_6_nonref	ORE15Mad_E4	0	RLG	Luna	chr9	569789	569795	nonref	ORE15Mad	E4	6	ngs_te_mapper
RLG_Luna_chr9_569789_569795_6_nonref	ISR92_Ar_17b	0	RLG	Luna	chr9	569789	569795	nonref	ISR92	Ar_17b	6	ngs_te_mapper
RLG_Luna_chr9_569789_569795_6_nonref	CH99_3G6	0	RLG	Luna	chr9	569789	569795	nonref	CH99	3G6	6	ngs_te_mapper
RLG_Luna_chr9_569789_569795_6_nonref	CH99_3F1	0	RLG	Luna	chr9	569789	569795	nonref	CH99	3F1	6	ngs_te_mapper
RLG_Luna_chr9_569789_569795_6_nonref	CH99_3C4	0	RLG	Luna	chr9	569789	569795	nonref	CH99	3C4	6	ngs_te_mapper
RLG_Luna_chr9_569789_569795_6_nonref	AUS01_1D8	0	RLG	Luna	chr9	569789	569795	nonref	AUS01	1D8	6	ngs_te_mapper
RLG_Luna_chr9_569789_569795_6_nonref	AUS01_1C2	0	RLG	Luna	chr9	569789	569795	nonref	AUS01	1C2	6	ngs_te_mapper
RLG_Luna_chr9_569789_569795_6_nonref	CH16_3E23	0	RLG	Luna	chr9	569789	569795	nonref	CH16	3e+23	6	ngs_te_mapper
RLG_Luna_chr9_569789_569795_6_nonref	ORE15Mad_C2	0	RLG	Luna	chr9	569789	569795	nonref	ORE15Mad	C2	6	ngs_te_mapper
RLG_Luna_chr9_569789_569795_6_nonref	ORE15Mad_H1	0	RLG	Luna	chr9	569789	569795	nonref	ORE15Mad	H1	6	ngs_te_mapper
RLG_Luna_chr9_569789_569795_6_nonref	ORE15Mad_D1	0	RLG	Luna	chr9	569789	569795	nonref	ORE15Mad	D1	6	ngs_te_mapper
RLG_Luna_chr9_569789_569795_6_nonref	CH99_3B2	0	RLG	Luna	chr9	569789	569795	nonref	CH99	3B2	6	ngs_te_mapper
RLG_Luna_chr9_569789_569795_6_nonref	CH16_1C65	0	RLG	Luna	chr9	569789	569795	nonref	CH16	1C65	6	ngs_te_mapper
RLG_Luna_chr9_569789_569795_6_nonref	ORE15Mad_G5	0	RLG	Luna	chr9	569789	569795	nonref	ORE15Mad	G5	6	ngs_te_mapper
RLG_Luna_chr9_569789_569795_6_nonref	ORE15Ste_A20	0	RLG	Luna	chr9	569789	569795	nonref	ORE15Ste	A20	6	ngs_te_mapper
RLG_Luna_chr9_569789_569795_6_nonref	ORE15Ste_B1	0	RLG	Luna	chr9	569789	569795	nonref	ORE15Ste	B1	6	ngs_te_mapper
RLG_Luna_chr9_569789_569795_6_nonref	ORE15Mad_B1	0	RLG	Luna	chr9	569789	569795	nonref	ORE15Mad	B1	6	ngs_te_mapper
RLG_Luna_chr9_569789_569795_6_nonref	ORE90Ste_a152A14	0	RLG	Luna	chr9	569789	569795	nonref	ORE90Ste	a152A14	6	ngs_te_mapper
RLG_Luna_chr9_569789_569795_6_nonref	CH99_3D7	0	RLG	Luna	chr9	569789	569795	nonref	CH99	3D7	6	ngs_te_mapper
RLG_Luna_chr9_569789_569795_6_nonref	ORE15Mad_C6	0	RLG	Luna	chr9	569789	569795	nonref	ORE15Mad	C6	6	ngs_te_mapper
RLG_Luna_chr9_569789_569795_6_nonref	ORE90Mad_a123B11	0	RLG	Luna	chr9	569789	569795	nonref	ORE90Mad	a123B11	6	ngs_te_mapper
RLG_Luna_chr9_569789_569795_6_nonref	ORE15Mad_D5	0	RLG	Luna	chr9	569789	569795	nonref	ORE15Mad	D5	6	ngs_te_mapper
RLG_Luna_chr9_569789_569795_6_nonref	ISR92_Ar_17r	0	RLG	Luna	chr9	569789	569795	nonref	ISR92	Ar_17r	6	ngs_te_mapper
RLG_Luna_chr9_569789_569795_6_nonref	ISR92_Ar_1b	0	RLG	Luna	chr9	569789	569795	nonref	ISR92	Ar_1b	6	ngs_te_mapper
RLG_Luna_chr9_569789_569795_6_nonref	ORE15Mad_H3	1	RLG	Luna	chr9	569789	569795	nonref	ORE15Mad	H3	6	ngs_te_mapper
RLG_Luna_chr9_569789_569795_6_nonref	ORE15Ste_B15	0	RLG	Luna	chr9	569789	569795	nonref	ORE15Ste	B15	6	ngs_te_mapper
RLG_Luna_chr9_569789_569795_6_nonref	ORE90Ste_a152A13	0	RLG	Luna	chr9	569789	569795	nonref	ORE90Ste	a152A13	6	ngs_te_mapper
RLG_Luna_chr9_569789_569795_6_nonref	ORE15Mad_F2	0	RLG	Luna	chr9	569789	569795	nonref	ORE15Mad	F2	6	ngs_te_mapper
RLG_Luna_chr9_569789_569795_6_nonref	ISR92_Ar_12e	0	RLG	Luna	chr9	569789	569795	nonref	ISR92	Ar_12e	6	ngs_te_mapper
RLG_Luna_chr9_569789_569795_6_nonref	ORE90Mad_a123B4	0	RLG	Luna	chr9	569789	569795	nonref	ORE90Mad	a123B4	6	ngs_te_mapper
RLG_Luna_chr9_569789_569795_6_nonref	ORE15Mad_C4	0	RLG	Luna	chr9	569789	569795	nonref	ORE15Mad	C4	6	ngs_te_mapper
RLG_Luna_chr9_569789_569795_6_nonref	ORE15Mad_A7	0	RLG	Luna	chr9	569789	569795	nonref	ORE15Mad	A7	6	ngs_te_mapper
RLG_Luna_chr9_569789_569795_6_nonref	ISR92_Ar_4f	0	RLG	Luna	chr9	569789	569795	nonref	ISR92	Ar_4f	6	ngs_te_mapper
RLG_Luna_chr9_569789_569795_6_nonref	CH16_3T31	0	RLG	Luna	chr9	569789	569795	nonref	CH16	3T31	6	ngs_te_mapper
RLG_Luna_chr9_569789_569795_6_nonref	ISR92_Ar_22f	0	RLG	Luna	chr9	569789	569795	nonref	ISR92	Ar_22f	6	ngs_te_mapper
RLG_Luna_chr9_569789_569795_6_nonref	ORE15Mad_F3	0	RLG	Luna	chr9	569789	569795	nonref	ORE15Mad	F3	6	ngs_te_mapper
RLG_Luna_chr9_569789_569795_6_nonref	CH16_3O24	0	RLG	Luna	chr9	569789	569795	nonref	CH16	3O24	6	ngs_te_mapper
RLG_Luna_chr9_569789_569795_6_nonref	ORE90Mad_a123B7	0	RLG	Luna	chr9	569789	569795	nonref	ORE90Mad	a123B7	6	ngs_te_mapper
RLG_Luna_chr9_569789_569795_6_nonref	CH16_3D1	0	RLG	Luna	chr9	569789	569795	nonref	CH16	3D1	6	ngs_te_mapper
RLG_Luna_chr9_569789_569795_6_nonref	ISR92_Ar_15a	0	RLG	Luna	chr9	569789	569795	nonref	ISR92	Ar_15a	6	ngs_te_mapper
RLG_Luna_chr9_569789_569795_6_nonref	ORE90Mad_a123B10	0	RLG	Luna	chr9	569789	569795	nonref	ORE90Mad	a123B10	6	ngs_te_mapper
RLG_Luna_chr9_569789_569795_6_nonref	CH16_3N48	0	RLG	Luna	chr9	569789	569795	nonref	CH16	3N48	6	ngs_te_mapper
RLG_Luna_chr9_569789_569795_6_nonref	ORE90Ste_a154A11	0	RLG	Luna	chr9	569789	569795	nonref	ORE90Ste	a154A11	6	ngs_te_mapper
RLG_Luna_chr9_569789_569795_6_nonref	ORE15Mad_A1	0	RLG	Luna	chr9	569789	569795	nonref	ORE15Mad	A1	6	ngs_te_mapper
RLG_Luna_chr9_569789_569795_6_nonref	ORE90Mad_a123B15	0	RLG	Luna	chr9	569789	569795	nonref	ORE90Mad	a123B15	6	ngs_te_mapper
RLG_Luna_chr9_569789_569795_6_nonref	ORE15Ste_A11	0	RLG	Luna	chr9	569789	569795	nonref	ORE15Ste	A11	6	ngs_te_mapper
RLG_Luna_chr9_569789_569795_6_nonref	ORE15Ste_B5	0	RLG	Luna	chr9	569789	569795	nonref	ORE15Ste	B5	6	ngs_te_mapper
RLG_Luna_chr9_569789_569795_6_nonref	ORE90Ste_a153B5	0	RLG	Luna	chr9	569789	569795	nonref	ORE90Ste	a153B5	6	ngs_te_mapper
RLG_Luna_chr9_569789_569795_6_nonref	ORE15Ste_A16	0	RLG	Luna	chr9	569789	569795	nonref	ORE15Ste	A16	6	ngs_te_mapper
RLG_Luna_chr9_569789_569795_6_nonref	ORE15Ste_B4	0	RLG	Luna	chr9	569789	569795	nonref	ORE15Ste	B4	6	ngs_te_mapper
RLG_Luna_chr9_569789_569795_6_nonref	CH16_3G26	0	RLG	Luna	chr9	569789	569795	nonref	CH16	3G26	6	ngs_te_mapper
RLG_Luna_chr9_569789_569795_6_nonref	ORE90Ste_a153B4	0	RLG	Luna	chr9	569789	569795	nonref	ORE90Ste	a153B4	6	ngs_te_mapper
RLG_Luna_chr9_569789_569795_6_nonref	ORE90Mad_a123B20	0	RLG	Luna	chr9	569789	569795	nonref	ORE90Mad	a123B20	6	ngs_te_mapper
RLG_Luna_chr9_569789_569795_6_nonref	ORE90Mad_a124A6	0	RLG	Luna	chr9	569789	569795	nonref	ORE90Mad	a124A6	6	ngs_te_mapper
RLG_Luna_chr9_569789_569795_6_nonref	ORE90Mad_a124A1	0	RLG	Luna	chr9	569789	569795	nonref	ORE90Mad	a124A1	6	ngs_te_mapper
RLG_Luna_chr9_569789_569795_6_nonref	ORE90Mad_a123B8	0	RLG	Luna	chr9	569789	569795	nonref	ORE90Mad	a123B8	6	ngs_te_mapper
RLG_Luna_chr9_569789_569795_6_nonref	ORE15Mad_D4	0	RLG	Luna	chr9	569789	569795	nonref	ORE15Mad	D4	6	ngs_te_mapper
RLG_Luna_chr9_569789_569795_6_nonref	ORE15Mad_H2	0	RLG	Luna	chr9	569789	569795	nonref	ORE15Mad	H2	6	ngs_te_mapper
RLG_Luna_chr9_569789_569795_6_nonref	CH99_3H4	0	RLG	Luna	chr9	569789	569795	nonref	CH99	3H4	6	ngs_te_mapper
RLG_Luna_chr9_569789_569795_6_nonref	CH16_3V27	0	RLG	Luna	chr9	569789	569795	nonref	CH16	3V27	6	ngs_te_mapper
RLG_Luna_chr9_569789_569795_6_nonref	ORE90Ste_a153B1	0	RLG	Luna	chr9	569789	569795	nonref	ORE90Ste	a153B1	6	ngs_te_mapper
RLG_Luna_chr9_569789_569795_6_nonref	CH16_3P15	0	RLG	Luna	chr9	569789	569795	nonref	CH16	3P15	6	ngs_te_mapper
RLG_Luna_chr9_569789_569795_6_nonref	ORE15Ste_B21	0	RLG	Luna	chr9	569789	569795	nonref	ORE15Ste	B21	6	ngs_te_mapper
RLG_Luna_chr9_569789_569795_6_nonref	ORE90Mad_a124A2	0	RLG	Luna	chr9	569789	569795	nonref	ORE90Mad	a124A2	6	ngs_te_mapper
RLG_Luna_chr9_569789_569795_6_nonref	ISR92_Ar_4b	0	RLG	Luna	chr9	569789	569795	nonref	ISR92	Ar_4b	6	ngs_te_mapper
RLG_Luna_chr9_569789_569795_6_nonref	CH99_3A6	0	RLG	Luna	chr9	569789	569795	nonref	CH99	3A6	6	ngs_te_mapper
RLG_Luna_chr9_569789_569795_6_nonref	ORE90Ste_a154A3	0	RLG	Luna	chr9	569789	569795	nonref	ORE90Ste	a154A3	6	ngs_te_mapper
RLG_Luna_chr9_569789_569795_6_nonref	CH16_3D7	0	RLG	Luna	chr9	569789	569795	nonref	CH16	3D7	6	ngs_te_mapper
RLG_Luna_chr9_569789_569795_6_nonref	ORE90Ste_a154A4	0	RLG	Luna	chr9	569789	569795	nonref	ORE90Ste	a154A4	6	ngs_te_mapper
RLG_Luna_chr9_569789_569795_6_nonref	AUS01_1C1	0	RLG	Luna	chr9	569789	569795	nonref	AUS01	1C1	6	ngs_te_mapper
RLG_Luna_chr9_569789_569795_6_nonref	CH99_SW39	0	RLG	Luna	chr9	569789	569795	nonref	CH99	SW39	6	ngs_te_mapper
RLG_Luna_chr9_569789_569795_6_nonref	CH16_3Q9	0	RLG	Luna	chr9	569789	569795	nonref	CH16	3Q9	6	ngs_te_mapper
RLG_Luna_chr9_569789_569795_6_nonref	ORE15Ste_B8	0	RLG	Luna	chr9	569789	569795	nonref	ORE15Ste	B8	6	ngs_te_mapper
RLG_Luna_chr9_569789_569795_6_nonref	ORE90Mad_a124A11	0	RLG	Luna	chr9	569789	569795	nonref	ORE90Mad	a124A11	6	ngs_te_mapper
RLG_Luna_chr9_569789_569795_6_nonref	ORE15Mad_E6	0	RLG	Luna	chr9	569789	569795	nonref	ORE15Mad	E6	6	ngs_te_mapper
RLG_Luna_chr9_569789_569795_6_nonref	ORE15Ste_A6	0	RLG	Luna	chr9	569789	569795	nonref	ORE15Ste	A6	6	ngs_te_mapper
RLG_Luna_chr9_569789_569795_6_nonref	CH16_3O9	0	RLG	Luna	chr9	569789	569795	nonref	CH16	3O9	6	ngs_te_mapper
RLG_Luna_chr9_569789_569795_6_nonref	ISR92_Ar_4e	0	RLG	Luna	chr9	569789	569795	nonref	ISR92	Ar_4e	6	ngs_te_mapper
RLG_Luna_chr9_569789_569795_6_nonref	AUS01_1A4	0	RLG	Luna	chr9	569789	569795	nonref	AUS01	1A4	6	ngs_te_mapper
RLG_Luna_chr9_569789_569795_6_nonref	ORE15Mad_B5	0	RLG	Luna	chr9	569789	569795	nonref	ORE15Mad	B5	6	ngs_te_mapper
RLG_Luna_chr9_569789_569795_6_nonref	CH16_1B73	0	RLG	Luna	chr9	569789	569795	nonref	CH16	1B73	6	ngs_te_mapper
RLG_Luna_chr9_569789_569795_6_nonref	ISR92_Ar_19e	0	RLG	Luna	chr9	569789	569795	nonref	ISR92	Ar_19e	6	ngs_te_mapper
RLG_Luna_chr9_569789_569795_6_nonref	CH16_3W21	0	RLG	Luna	chr9	569789	569795	nonref	CH16	3W21	6	ngs_te_mapper
RLG_Luna_chr9_569789_569795_6_nonref	ORE15Ste_A5	0	RLG	Luna	chr9	569789	569795	nonref	ORE15Ste	A5	6	ngs_te_mapper
RLG_Luna_chr9_569789_569795_6_nonref	CH16_3H33	0	RLG	Luna	chr9	569789	569795	nonref	CH16	3H33	6	ngs_te_mapper
RLG_Luna_chr9_569789_569795_6_nonref	ORE15Ste_B11	0	RLG	Luna	chr9	569789	569795	nonref	ORE15Ste	B11	6	ngs_te_mapper
RLG_Luna_chr9_569789_569795_6_nonref	AUS01_1D4	0	RLG	Luna	chr9	569789	569795	nonref	AUS01	1D4	6	ngs_te_mapper
RLG_Luna_chr9_569789_569795_6_nonref	ORE15Ste_A1	0	RLG	Luna	chr9	569789	569795	nonref	ORE15Ste	A1	6	ngs_te_mapper
RLG_Luna_chr9_569789_569795_6_nonref	AUS01_1F3	0	RLG	Luna	chr9	569789	569795	nonref	AUS01	1F3	6	ngs_te_mapper
RLG_Luna_chr9_569789_569795_6_nonref	ORE90Ste_a152A20	0	RLG	Luna	chr9	569789	569795	nonref	ORE90Ste	a152A20	6	ngs_te_mapper
RLG_Luna_chr9_617853_617859_6_nonref	ORE15Mad_A5	0	RLG	Luna	chr9	617853	617859	nonref	ORE15Mad	A5	6	ngs_te_mapper
RLG_Luna_chr9_617853_617859_6_nonref	CH99_3A9	0	RLG	Luna	chr9	617853	617859	nonref	CH99	3A9	6	ngs_te_mapper
RLG_Luna_chr9_617853_617859_6_nonref	CH16_1A57	1	RLG	Luna	chr9	617853	617859	nonref	CH16	1A57	6	ngs_te_mapper
RLG_Luna_chr9_617853_617859_6_nonref	CH16_1C52	0	RLG	Luna	chr9	617853	617859	nonref	CH16	1C52	6	ngs_te_mapper
RLG_Luna_chr9_617853_617859_6_nonref	CH16_3R1	0	RLG	Luna	chr9	617853	617859	nonref	CH16	3R1	6	ngs_te_mapper
RLG_Luna_chr9_617853_617859_6_nonref	CH99_28	0	RLG	Luna	chr9	617853	617859	nonref	CH99	28	6	ngs_te_mapper
RLG_Luna_chr9_617853_617859_6_nonref	CH16_3E23	0	RLG	Luna	chr9	617853	617859	nonref	CH16	3e+23	6	ngs_te_mapper
RLG_Luna_chr9_617853_617859_6_nonref	ORE15Ste_B5	0	RLG	Luna	chr9	617853	617859	nonref	ORE15Ste	B5	6	ngs_te_mapper
RLG_Luna_chr9_617853_617859_6_nonref	ORE15Ste_A10	0	RLG	Luna	chr9	617853	617859	nonref	ORE15Ste	A10	6	ngs_te_mapper
RLG_Luna_chr9_617853_617859_6_nonref	CH99_3F2	0	RLG	Luna	chr9	617853	617859	nonref	CH99	3F2	6	ngs_te_mapper
RLG_Luna_chr9_617853_617859_6_nonref	ORE15Mad_C5	0	RLG	Luna	chr9	617853	617859	nonref	ORE15Mad	C5	6	ngs_te_mapper
RLG_Luna_chr9_617853_617859_6_nonref	CH99_3F5	0	RLG	Luna	chr9	617853	617859	nonref	CH99	3F5	6	ngs_te_mapper
RLG_Luna_chr9_617853_617859_6_nonref	AUS01_1E5	0	RLG	Luna	chr9	617853	617859	nonref	AUS01	100000	6	ngs_te_mapper
RLG_Luna_chr9_617853_617859_6_nonref	ORE90Ste_a154A2	0	RLG	Luna	chr9	617853	617859	nonref	ORE90Ste	a154A2	6	ngs_te_mapper
RLG_Luna_chr9_617853_617859_6_nonref	CH16_3P39	0	RLG	Luna	chr9	617853	617859	nonref	CH16	3P39	6	ngs_te_mapper
RLG_Luna_chr9_617853_617859_6_nonref	ISR92_Ar_2f	0	RLG	Luna	chr9	617853	617859	nonref	ISR92	Ar_2f	6	ngs_te_mapper
RLG_Luna_chr9_617853_617859_6_nonref	AUS01_1H2	0	RLG	Luna	chr9	617853	617859	nonref	AUS01	1H2	6	ngs_te_mapper
RLG_Luna_chr9_617853_617859_6_nonref	AUS01_1E4	0	RLG	Luna	chr9	617853	617859	nonref	AUS01	10000	6	ngs_te_mapper
RLG_Luna_chr9_617853_617859_6_nonref	ORE15Mad_E3	0	RLG	Luna	chr9	617853	617859	nonref	ORE15Mad	E3	6	ngs_te_mapper
RLG_Luna_chr9_617853_617859_6_nonref	ORE15Ste_B9	0	RLG	Luna	chr9	617853	617859	nonref	ORE15Ste	B9	6	ngs_te_mapper
RLG_Luna_chr9_617853_617859_6_nonref	ORE90Mad_a123B21	0	RLG	Luna	chr9	617853	617859	nonref	ORE90Mad	a123B21	6	ngs_te_mapper
RLG_Luna_chr9_617853_617859_6_nonref	ORE15Ste_A24	0	RLG	Luna	chr9	617853	617859	nonref	ORE15Ste	A24	6	ngs_te_mapper
RLG_Luna_chr9_617853_617859_6_nonref	ORE15Ste_B10	0	RLG	Luna	chr9	617853	617859	nonref	ORE15Ste	B10	6	ngs_te_mapper
RLG_Luna_chr9_617853_617859_6_nonref	ORE90Mad_a123B14	0	RLG	Luna	chr9	617853	617859	nonref	ORE90Mad	a123B14	6	ngs_te_mapper
RLG_Luna_chr9_617853_617859_6_nonref	ISR92_Ar_5a	0	RLG	Luna	chr9	617853	617859	nonref	ISR92	Ar_5a	6	ngs_te_mapper
RLG_Luna_chr9_617853_617859_6_nonref	ORE15Ste_B7	0	RLG	Luna	chr9	617853	617859	nonref	ORE15Ste	B7	6	ngs_te_mapper
RLG_Luna_chr9_617853_617859_6_nonref	ORE90Mad_a123B2	0	RLG	Luna	chr9	617853	617859	nonref	ORE90Mad	a123B2	6	ngs_te_mapper
RLG_Luna_chr9_617853_617859_6_nonref	ORE15Mad_B4	0	RLG	Luna	chr9	617853	617859	nonref	ORE15Mad	B4	6	ngs_te_mapper
RLG_Luna_chr9_617853_617859_6_nonref	ORE15Mad_F5	0	RLG	Luna	chr9	617853	617859	nonref	ORE15Mad	F5	6	ngs_te_mapper
RLG_Luna_chr9_617853_617859_6_nonref	CH16_3U55	0	RLG	Luna	chr9	617853	617859	nonref	CH16	3U55	6	ngs_te_mapper
RLG_Luna_chr9_617853_617859_6_nonref	CH16_3E45	0	RLG	Luna	chr9	617853	617859	nonref	CH16	3e+45	6	ngs_te_mapper
RLG_Luna_chr9_617853_617859_6_nonref	ORE15Ste_B15	0	RLG	Luna	chr9	617853	617859	nonref	ORE15Ste	B15	6	ngs_te_mapper
RLG_Luna_chr9_617853_617859_6_nonref	ORE15Ste_A4	0	RLG	Luna	chr9	617853	617859	nonref	ORE15Ste	A4	6	ngs_te_mapper
RLG_Luna_chr9_617853_617859_6_nonref	ORE15Mad_F1	0	RLG	Luna	chr9	617853	617859	nonref	ORE15Mad	F1	6	ngs_te_mapper
RLG_Luna_chr9_617853_617859_6_nonref	ORE15Ste_A19	0	RLG	Luna	chr9	617853	617859	nonref	ORE15Ste	A19	6	ngs_te_mapper
RLG_Luna_chr9_617853_617859_6_nonref	CH99_3A1	0	RLG	Luna	chr9	617853	617859	nonref	CH99	3A1	6	ngs_te_mapper
RLG_Luna_chr9_617853_617859_6_nonref	ISR92_Ar_2c	0	RLG	Luna	chr9	617853	617859	nonref	ISR92	Ar_2c	6	ngs_te_mapper
RLG_Luna_chr9_617853_617859_6_nonref	AUS01_1G2	0	RLG	Luna	chr9	617853	617859	nonref	AUS01	1G2	6	ngs_te_mapper
RLG_Luna_chr9_617853_617859_6_nonref	CH16_3T31	0	RLG	Luna	chr9	617853	617859	nonref	CH16	3T31	6	ngs_te_mapper
RLG_Luna_chr9_617853_617859_6_nonref	CH99_3D8	0	RLG	Luna	chr9	617853	617859	nonref	CH99	3D8	6	ngs_te_mapper
RLG_Luna_chr9_617853_617859_6_nonref	ISR92_Ar_11i	0	RLG	Luna	chr9	617853	617859	nonref	ISR92	Ar_11i	6	ngs_te_mapper
RLG_Luna_chr9_617853_617859_6_nonref	CH99_3F4	0	RLG	Luna	chr9	617853	617859	nonref	CH99	3F4	6	ngs_te_mapper
RLG_Luna_chr9_617853_617859_6_nonref	ORE90Ste_a152A16	0	RLG	Luna	chr9	617853	617859	nonref	ORE90Ste	a152A16	6	ngs_te_mapper
RLG_Luna_chr9_617853_617859_6_nonref	AUS01_1A9	0	RLG	Luna	chr9	617853	617859	nonref	AUS01	1A9	6	ngs_te_mapper
RLG_Luna_chr9_617853_617859_6_nonref	CH16_3M3	1	RLG	Luna	chr9	617853	617859	nonref	CH16	3M3	6	ngs_te_mapper
RLG_Luna_chr9_617853_617859_6_nonref	ORE15Ste_A18	0	RLG	Luna	chr9	617853	617859	nonref	ORE15Ste	A18	6	ngs_te_mapper
RLG_Luna_chr9_617853_617859_6_nonref	ORE90Ste_a154A7	0	RLG	Luna	chr9	617853	617859	nonref	ORE90Ste	a154A7	6	ngs_te_mapper
RLG_Luna_chr9_617853_617859_6_nonref	ORE90Mad_a124A10	0	RLG	Luna	chr9	617853	617859	nonref	ORE90Mad	a124A10	6	ngs_te_mapper
RLG_Luna_chr9_617853_617859_6_nonref	ORE90Mad_a124A7	0	RLG	Luna	chr9	617853	617859	nonref	ORE90Mad	a124A7	6	ngs_te_mapper
RLG_Luna_chr9_617853_617859_6_nonref	ORE15Ste_B19	0	RLG	Luna	chr9	617853	617859	nonref	ORE15Ste	B19	6	ngs_te_mapper
RLG_Luna_chr9_617853_617859_6_nonref	AUS01_1G5	0	RLG	Luna	chr9	617853	617859	nonref	AUS01	1G5	6	ngs_te_mapper
RLG_Luna_chr9_617853_617859_6_nonref	CH16_1A27	0	RLG	Luna	chr9	617853	617859	nonref	CH16	1A27	6	ngs_te_mapper
RLG_Luna_chr9_617853_617859_6_nonref	CH99_15	0	RLG	Luna	chr9	617853	617859	nonref	CH99	15	6	ngs_te_mapper
RLG_Luna_chr9_617853_617859_6_nonref	CH99_3H3	0	RLG	Luna	chr9	617853	617859	nonref	CH99	3H3	6	ngs_te_mapper
RLG_Luna_chr9_617853_617859_6_nonref	ORE15Ste_B8	0	RLG	Luna	chr9	617853	617859	nonref	ORE15Ste	B8	6	ngs_te_mapper
RLG_Luna_chr9_617853_617859_6_nonref	ORE15Ste_A7	0	RLG	Luna	chr9	617853	617859	nonref	ORE15Ste	A7	6	ngs_te_mapper
RLG_Luna_chr9_617853_617859_6_nonref	ORE15Ste_B1	0	RLG	Luna	chr9	617853	617859	nonref	ORE15Ste	B1	6	ngs_te_mapper
RLG_Luna_chr9_617853_617859_6_nonref	ORE90Ste_a152A15	0	RLG	Luna	chr9	617853	617859	nonref	ORE90Ste	a152A15	6	ngs_te_mapper
RLG_Luna_chr9_617853_617859_6_nonref	ORE90Mad_a124A4	0	RLG	Luna	chr9	617853	617859	nonref	ORE90Mad	a124A4	6	ngs_te_mapper
RLG_Luna_chr9_617853_617859_6_nonref	ORE15Mad_E6	0	RLG	Luna	chr9	617853	617859	nonref	ORE15Mad	E6	6	ngs_te_mapper
RLG_Luna_chr9_617853_617859_6_nonref	ISR92_Ar_12d	0	RLG	Luna	chr9	617853	617859	nonref	ISR92	Ar_12d	6	ngs_te_mapper
RLG_Luna_chr9_617853_617859_6_nonref	CH16_3T39	0	RLG	Luna	chr9	617853	617859	nonref	CH16	3T39	6	ngs_te_mapper
RLG_Luna_chr9_617853_617859_6_nonref	CH16_3N8	0	RLG	Luna	chr9	617853	617859	nonref	CH16	3N8	6	ngs_te_mapper
RLG_Luna_chr9_617853_617859_6_nonref	ORE90Ste_a154A10	0	RLG	Luna	chr9	617853	617859	nonref	ORE90Ste	a154A10	6	ngs_te_mapper
RLG_Luna_chr9_617853_617859_6_nonref	ORE90Ste_a153B9	0	RLG	Luna	chr9	617853	617859	nonref	ORE90Ste	a153B9	6	ngs_te_mapper
RLG_Luna_chr9_617853_617859_6_nonref	CH16_3Q36	0	RLG	Luna	chr9	617853	617859	nonref	CH16	3Q36	6	ngs_te_mapper
RLG_Luna_chr9_617853_617859_6_nonref	ORE90Ste_a152A8	0	RLG	Luna	chr9	617853	617859	nonref	ORE90Ste	a152A8	6	ngs_te_mapper
RLG_Luna_chr9_617853_617859_6_nonref	ORE15Mad_C3	0	RLG	Luna	chr9	617853	617859	nonref	ORE15Mad	C3	6	ngs_te_mapper
RLG_Luna_chr9_617853_617859_6_nonref	ORE90Ste_a153B3	0	RLG	Luna	chr9	617853	617859	nonref	ORE90Ste	a153B3	6	ngs_te_mapper
RLG_Luna_chr9_617853_617859_6_nonref	ORE15Mad_D3	0	RLG	Luna	chr9	617853	617859	nonref	ORE15Mad	D3	6	ngs_te_mapper
RLG_Luna_chr9_617853_617859_6_nonref	CH16_1B31	0	RLG	Luna	chr9	617853	617859	nonref	CH16	1B31	6	ngs_te_mapper
RLG_Luna_chr9_617853_617859_6_nonref	ISR92_Ar_12f	0	RLG	Luna	chr9	617853	617859	nonref	ISR92	Ar_12f	6	ngs_te_mapper
RLG_Luna_chr9_617853_617859_6_nonref	ORE15Mad_A6	0	RLG	Luna	chr9	617853	617859	nonref	ORE15Mad	A6	6	ngs_te_mapper
RLG_Luna_chr9_617853_617859_6_nonref	ORE15Ste_B24	0	RLG	Luna	chr9	617853	617859	nonref	ORE15Ste	B24	6	ngs_te_mapper
RLG_Luna_chr9_617853_617859_6_nonref	ORE15Ste_B3	0	RLG	Luna	chr9	617853	617859	nonref	ORE15Ste	B3	6	ngs_te_mapper
RLG_Luna_chr9_617853_617859_6_nonref	AUS01_1A5	0	RLG	Luna	chr9	617853	617859	nonref	AUS01	1A5	6	ngs_te_mapper
RLG_Luna_chr9_617853_617859_6_nonref	CH16_3K1	0	RLG	Luna	chr9	617853	617859	nonref	CH16	3K1	6	ngs_te_mapper
RLG_Luna_chr9_617853_617859_6_nonref	ORE90Ste_a154A19	0	RLG	Luna	chr9	617853	617859	nonref	ORE90Ste	a154A19	6	ngs_te_mapper
RLG_Luna_chr9_617853_617859_6_nonref	CH16_3D10	0	RLG	Luna	chr9	617853	617859	nonref	CH16	3D10	6	ngs_te_mapper
RLG_Luna_chr9_617853_617859_6_nonref	CH99_3D3	0	RLG	Luna	chr9	617853	617859	nonref	CH99	3D3	6	ngs_te_mapper
RLG_Luna_chr9_617853_617859_6_nonref	ORE15Ste_A14	0	RLG	Luna	chr9	617853	617859	nonref	ORE15Ste	A14	6	ngs_te_mapper
RLG_Luna_chr9_617853_617859_6_nonref	CH16_3O21	0	RLG	Luna	chr9	617853	617859	nonref	CH16	3O21	6	ngs_te_mapper
RLG_Luna_chr9_617853_617859_6_nonref	ORE90Ste_a153B10	0	RLG	Luna	chr9	617853	617859	nonref	ORE90Ste	a153B10	6	ngs_te_mapper
RLG_Luna_chr9_617853_617859_6_nonref	CH16_1I3	0	RLG	Luna	chr9	617853	617859	nonref	CH16	1I3	6	ngs_te_mapper
RLG_Luna_chr9_617853_617859_6_nonref	ORE90Ste_a154A13	0	RLG	Luna	chr9	617853	617859	nonref	ORE90Ste	a154A13	6	ngs_te_mapper
RLG_Luna_chr9_617853_617859_6_nonref	ISR92_Ar_16h	0	RLG	Luna	chr9	617853	617859	nonref	ISR92	Ar_16h	6	ngs_te_mapper
RLG_Luna_chr9_617853_617859_6_nonref	ORE15Mad_F4	0	RLG	Luna	chr9	617853	617859	nonref	ORE15Mad	F4	6	ngs_te_mapper
RLG_Luna_chr9_617853_617859_6_nonref	CH99_3C7	0	RLG	Luna	chr9	617853	617859	nonref	CH99	3C7	6	ngs_te_mapper
RLG_Luna_chr9_617853_617859_6_nonref	ISR92_Ar_4f	0	RLG	Luna	chr9	617853	617859	nonref	ISR92	Ar_4f	6	ngs_te_mapper
RLG_Luna_chr9_617853_617859_6_nonref	AUS01_1F8	0	RLG	Luna	chr9	617853	617859	nonref	AUS01	1F8	6	ngs_te_mapper
RLG_Luna_chr9_617853_617859_6_nonref	CH99_3B4	0	RLG	Luna	chr9	617853	617859	nonref	CH99	3B4	6	ngs_te_mapper
RLG_Luna_chr9_617853_617859_6_nonref	ORE15Ste_A27	0	RLG	Luna	chr9	617853	617859	nonref	ORE15Ste	A27	6	ngs_te_mapper
RLG_Luna_chr9_617853_617859_6_nonref	CH99_3D7	0	RLG	Luna	chr9	617853	617859	nonref	CH99	3D7	6	ngs_te_mapper
RLG_Luna_chr9_617853_617859_6_nonref	CH16_1H32	0	RLG	Luna	chr9	617853	617859	nonref	CH16	1H32	6	ngs_te_mapper
RLG_Luna_chr9_617853_617859_6_nonref	ORE15Mad_G4	0	RLG	Luna	chr9	617853	617859	nonref	ORE15Mad	G4	6	ngs_te_mapper
RLG_Luna_chr9_617853_617859_6_nonref	ORE15Mad_A4	0	RLG	Luna	chr9	617853	617859	nonref	ORE15Mad	A4	6	ngs_te_mapper
RLG_Luna_chr9_617853_617859_6_nonref	AUS01_1A6	0	RLG	Luna	chr9	617853	617859	nonref	AUS01	1A6	6	ngs_te_mapper
RLG_Luna_chr9_617853_617859_6_nonref	CH16_3F4	0	RLG	Luna	chr9	617853	617859	nonref	CH16	3F4	6	ngs_te_mapper
RLG_Luna_chr9_617853_617859_6_nonref	ISR92_Ar_5g	0	RLG	Luna	chr9	617853	617859	nonref	ISR92	Ar_5g	6	ngs_te_mapper
RLG_Luna_chr9_617853_617859_6_nonref	AUS01_1H6	0	RLG	Luna	chr9	617853	617859	nonref	AUS01	1H6	6	ngs_te_mapper
RLG_Luna_chr9_617853_617859_6_nonref	CH99_3C4	0	RLG	Luna	chr9	617853	617859	nonref	CH99	3C4	6	ngs_te_mapper
RLG_Luna_chr9_617853_617859_6_nonref	CH16_3G6	0	RLG	Luna	chr9	617853	617859	nonref	CH16	3G6	6	ngs_te_mapper
RLG_Luna_chr9_617853_617859_6_nonref	CH99_3H1	0	RLG	Luna	chr9	617853	617859	nonref	CH99	3H1	6	ngs_te_mapper
RLG_Luna_chr9_617853_617859_6_nonref	ORE90Mad_a124A5	0	RLG	Luna	chr9	617853	617859	nonref	ORE90Mad	a124A5	6	ngs_te_mapper
RLG_Luna_chr9_617853_617859_6_nonref	ORE15Ste_B22	0	RLG	Luna	chr9	617853	617859	nonref	ORE15Ste	B22	6	ngs_te_mapper
RLG_Luna_chr9_617853_617859_6_nonref	ORE15Ste_A12	0	RLG	Luna	chr9	617853	617859	nonref	ORE15Ste	A12	6	ngs_te_mapper
RLG_Luna_chr9_617853_617859_6_nonref	ORE15Mad_E1	0	RLG	Luna	chr9	617853	617859	nonref	ORE15Mad	E1	6	ngs_te_mapper
RLG_Luna_chr9_617853_617859_6_nonref	AUS01_1E1	0	RLG	Luna	chr9	617853	617859	nonref	AUS01	10	6	ngs_te_mapper
RLG_Luna_chr9_617853_617859_6_nonref	AUS01_1B2	0	RLG	Luna	chr9	617853	617859	nonref	AUS01	1B2	6	ngs_te_mapper
RLG_Luna_chr9_617853_617859_6_nonref	ISR92_Ar_17d	0	RLG	Luna	chr9	617853	617859	nonref	ISR92	Ar_17d	6	ngs_te_mapper
RLG_Luna_chr9_617853_617859_6_nonref	AUS01_1C8	0	RLG	Luna	chr9	617853	617859	nonref	AUS01	1C8	6	ngs_te_mapper
RLG_Luna_chr9_617853_617859_6_nonref	ORE90Ste_a152A11	0	RLG	Luna	chr9	617853	617859	nonref	ORE90Ste	a152A11	6	ngs_te_mapper
RLG_Luna_chr9_617853_617859_6_nonref	ISR92_Ar_15a	0	RLG	Luna	chr9	617853	617859	nonref	ISR92	Ar_15a	6	ngs_te_mapper
RLG_Luna_chr9_617853_617859_6_nonref	ISR92_Ar_11g	0	RLG	Luna	chr9	617853	617859	nonref	ISR92	Ar_11g	6	ngs_te_mapper
RLG_Luna_chr9_617853_617859_6_nonref	ORE15Mad_E7	0	RLG	Luna	chr9	617853	617859	nonref	ORE15Mad	E7	6	ngs_te_mapper
RLG_Luna_chr9_617853_617859_6_nonref	ORE15Ste_A9	0	RLG	Luna	chr9	617853	617859	nonref	ORE15Ste	A9	6	ngs_te_mapper
RLG_Luna_chr9_617853_617859_6_nonref	ISR92_Ar_4g	0	RLG	Luna	chr9	617853	617859	nonref	ISR92	Ar_4g	6	ngs_te_mapper
RLG_Luna_chr9_617853_617859_6_nonref	CH16_3G46	0	RLG	Luna	chr9	617853	617859	nonref	CH16	3G46	6	ngs_te_mapper
RLG_Luna_chr9_617853_617859_6_nonref	ISR92_Ar_1b	0	RLG	Luna	chr9	617853	617859	nonref	ISR92	Ar_1b	6	ngs_te_mapper
RLG_Luna_chr9_617853_617859_6_nonref	ORE90Ste_a152A7	0	RLG	Luna	chr9	617853	617859	nonref	ORE90Ste	a152A7	6	ngs_te_mapper
RLG_Luna_chr9_617853_617859_6_nonref	CH16_1C12	0	RLG	Luna	chr9	617853	617859	nonref	CH16	1C12	6	ngs_te_mapper
RLG_Luna_chr9_617853_617859_6_nonref	ORE15Ste_B14	0	RLG	Luna	chr9	617853	617859	nonref	ORE15Ste	B14	6	ngs_te_mapper
RLG_Luna_chr9_617853_617859_6_nonref	ORE15Ste_B6	0	RLG	Luna	chr9	617853	617859	nonref	ORE15Ste	B6	6	ngs_te_mapper
RLG_Luna_chr9_617853_617859_6_nonref	ORE15Mad_B3	0	RLG	Luna	chr9	617853	617859	nonref	ORE15Mad	B3	6	ngs_te_mapper
RLG_Luna_chr9_617853_617859_6_nonref	ORE15Ste_A3	0	RLG	Luna	chr9	617853	617859	nonref	ORE15Ste	A3	6	ngs_te_mapper
RLG_Luna_chr9_617853_617859_6_nonref	ORE15Mad_G5	0	RLG	Luna	chr9	617853	617859	nonref	ORE15Mad	G5	6	ngs_te_mapper
RLG_Luna_chr9_617853_617859_6_nonref	AUS01_1B1	0	RLG	Luna	chr9	617853	617859	nonref	AUS01	1B1	6	ngs_te_mapper
RLG_Luna_chr9_617853_617859_6_nonref	ORE15Mad_D6	0	RLG	Luna	chr9	617853	617859	nonref	ORE15Mad	D6	6	ngs_te_mapper
RLG_Luna_chr9_617853_617859_6_nonref	ISR92_Ar_15c	0	RLG	Luna	chr9	617853	617859	nonref	ISR92	Ar_15c	6	ngs_te_mapper
RLG_Luna_chr9_617853_617859_6_nonref	ORE15Ste_B23	0	RLG	Luna	chr9	617853	617859	nonref	ORE15Ste	B23	6	ngs_te_mapper
RLG_Luna_chr9_617853_617859_6_nonref	CH99_3G3	0	RLG	Luna	chr9	617853	617859	nonref	CH99	3G3	6	ngs_te_mapper
RLG_Luna_chr9_617853_617859_6_nonref	ORE15Mad_D5	0	RLG	Luna	chr9	617853	617859	nonref	ORE15Mad	D5	6	ngs_te_mapper
RLG_Luna_chr9_617853_617859_6_nonref	CH16_3F2	0	RLG	Luna	chr9	617853	617859	nonref	CH16	3F2	6	ngs_te_mapper
RLG_Luna_chr9_617853_617859_6_nonref	ORE15Mad_E2	0	RLG	Luna	chr9	617853	617859	nonref	ORE15Mad	E2	6	ngs_te_mapper
RLG_Luna_chr9_617853_617859_6_nonref	CH99_3D1	0	RLG	Luna	chr9	617853	617859	nonref	CH99	3D1	6	ngs_te_mapper
RLG_Luna_chr9_617853_617859_6_nonref	ISR92_Ar_17e	0	RLG	Luna	chr9	617853	617859	nonref	ISR92	Ar_17e	6	ngs_te_mapper
RLG_Luna_chr9_617853_617859_6_nonref	ORE15Mad_C4	0	RLG	Luna	chr9	617853	617859	nonref	ORE15Mad	C4	6	ngs_te_mapper
RLG_Luna_chr9_617853_617859_6_nonref	ISR92_Ar_16a	0	RLG	Luna	chr9	617853	617859	nonref	ISR92	Ar_16a	6	ngs_te_mapper
RLG_Luna_chr9_617853_617859_6_nonref	CH16_3O9	0	RLG	Luna	chr9	617853	617859	nonref	CH16	3O9	6	ngs_te_mapper
RLG_Luna_chr9_617853_617859_6_nonref	ORE90Mad_a123B6	0	RLG	Luna	chr9	617853	617859	nonref	ORE90Mad	a123B6	6	ngs_te_mapper
RLG_Luna_chr9_617853_617859_6_nonref	ORE15Mad_G1	0	RLG	Luna	chr9	617853	617859	nonref	ORE15Mad	G1	6	ngs_te_mapper
RLG_Luna_chr9_617853_617859_6_nonref	CH16_3I23	0	RLG	Luna	chr9	617853	617859	nonref	CH16	3I23	6	ngs_te_mapper
RLG_Luna_chr9_617853_617859_6_nonref	ORE90Ste_a154A15	0	RLG	Luna	chr9	617853	617859	nonref	ORE90Ste	a154A15	6	ngs_te_mapper
RLG_Luna_chr9_617853_617859_6_nonref	CH99_3A6	0	RLG	Luna	chr9	617853	617859	nonref	CH99	3A6	6	ngs_te_mapper
RLG_Luna_chr9_617853_617859_6_nonref	CH99_3D5	0	RLG	Luna	chr9	617853	617859	nonref	CH99	3D5	6	ngs_te_mapper
RLG_Luna_chr9_617853_617859_6_nonref	CH99_SW5	0	RLG	Luna	chr9	617853	617859	nonref	CH99	SW5	6	ngs_te_mapper
RLG_Luna_chr9_617853_617859_6_nonref	ORE90Ste_a154A3	0	RLG	Luna	chr9	617853	617859	nonref	ORE90Ste	a154A3	6	ngs_te_mapper
RLG_Luna_chr9_617853_617859_6_nonref	CH16_3N48	0	RLG	Luna	chr9	617853	617859	nonref	CH16	3N48	6	ngs_te_mapper
RLG_Luna_chr9_617853_617859_6_nonref	ORE15Mad_A7	0	RLG	Luna	chr9	617853	617859	nonref	ORE15Mad	A7	6	ngs_te_mapper
RLG_Luna_chr9_617853_617859_6_nonref	CH99_3A10	0	RLG	Luna	chr9	617853	617859	nonref	CH99	3A10	6	ngs_te_mapper
RLG_Luna_chr9_617853_617859_6_nonref	ISR92_Ar_1c	0	RLG	Luna	chr9	617853	617859	nonref	ISR92	Ar_1c	6	ngs_te_mapper
RLG_Luna_chr9_617853_617859_6_nonref	ORE15Mad_H7	0	RLG	Luna	chr9	617853	617859	nonref	ORE15Mad	H7	6	ngs_te_mapper
RLG_Luna_chr9_617853_617859_6_nonref	ORE15Mad_G2	0	RLG	Luna	chr9	617853	617859	nonref	ORE15Mad	G2	6	ngs_te_mapper
RLG_Luna_chr9_617853_617859_6_nonref	ORE15Ste_B21	0	RLG	Luna	chr9	617853	617859	nonref	ORE15Ste	B21	6	ngs_te_mapper
RLG_Luna_chr9_617853_617859_6_nonref	CH16_1A11	0	RLG	Luna	chr9	617853	617859	nonref	CH16	1A11	6	ngs_te_mapper
RLG_Luna_chr9_617853_617859_6_nonref	AUS01_1D8	0	RLG	Luna	chr9	617853	617859	nonref	AUS01	1D8	6	ngs_te_mapper
RLG_Luna_chr9_617853_617859_6_nonref	ORE90Mad_a123B3	0	RLG	Luna	chr9	617853	617859	nonref	ORE90Mad	a123B3	6	ngs_te_mapper
RLG_Luna_chr9_617853_617859_6_nonref	ORE15Mad_A2	0	RLG	Luna	chr9	617853	617859	nonref	ORE15Mad	A2	6	ngs_te_mapper
RLG_Luna_chr9_617853_617859_6_nonref	ISR92_Ar_22f	0	RLG	Luna	chr9	617853	617859	nonref	ISR92	Ar_22f	6	ngs_te_mapper
RLG_Luna_chr9_617853_617859_6_nonref	ORE15Mad_C2	0	RLG	Luna	chr9	617853	617859	nonref	ORE15Mad	C2	6	ngs_te_mapper
RLG_Luna_chr9_617853_617859_6_nonref	ORE15Mad_D2	0	RLG	Luna	chr9	617853	617859	nonref	ORE15Mad	D2	6	ngs_te_mapper
RLG_Luna_chr9_617853_617859_6_nonref	CH99_3A4	0	RLG	Luna	chr9	617853	617859	nonref	CH99	3A4	6	ngs_te_mapper
RLG_Luna_chr9_617853_617859_6_nonref	CH16_1D23	0	RLG	Luna	chr9	617853	617859	nonref	CH16	1D23	6	ngs_te_mapper
RLG_Luna_chr9_617853_617859_6_nonref	ORE90Ste_a153B1	0	RLG	Luna	chr9	617853	617859	nonref	ORE90Ste	a153B1	6	ngs_te_mapper
RLG_Luna_chr9_617853_617859_6_nonref	CH99_3B8	0	RLG	Luna	chr9	617853	617859	nonref	CH99	3B8	6	ngs_te_mapper
RLG_Luna_chr9_617853_617859_6_nonref	AUS01_1B8	0	RLG	Luna	chr9	617853	617859	nonref	AUS01	1B8	6	ngs_te_mapper
RLG_Luna_chr9_617853_617859_6_nonref	CH16_3H33	0	RLG	Luna	chr9	617853	617859	nonref	CH16	3H33	6	ngs_te_mapper
RLG_Luna_chr9_617853_617859_6_nonref	AUS01_1A4	0	RLG	Luna	chr9	617853	617859	nonref	AUS01	1A4	6	ngs_te_mapper
RLG_Luna_chr9_617853_617859_6_nonref	ORE90Mad_a124A6	0	RLG	Luna	chr9	617853	617859	nonref	ORE90Mad	a124A6	6	ngs_te_mapper
RLG_Luna_chr9_617853_617859_6_nonref	ORE15Ste_A17	0	RLG	Luna	chr9	617853	617859	nonref	ORE15Ste	A17	6	ngs_te_mapper
RLG_Luna_chr9_617853_617859_6_nonref	ORE15Mad_B1	0	RLG	Luna	chr9	617853	617859	nonref	ORE15Mad	B1	6	ngs_te_mapper
RLG_Luna_chr9_617853_617859_6_nonref	ORE90Ste_a152A14	0	RLG	Luna	chr9	617853	617859	nonref	ORE90Ste	a152A14	6	ngs_te_mapper
RLG_Luna_chr9_617853_617859_6_nonref	ORE15Mad_A1	0	RLG	Luna	chr9	617853	617859	nonref	ORE15Mad	A1	6	ngs_te_mapper
RLG_Luna_chr9_617853_617859_6_nonref	ORE15Ste_A2	0	RLG	Luna	chr9	617853	617859	nonref	ORE15Ste	A2	6	ngs_te_mapper
RLG_Luna_chr9_617853_617859_6_nonref	CH99_3A2	0	RLG	Luna	chr9	617853	617859	nonref	CH99	3A2	6	ngs_te_mapper
RLG_Luna_chr9_617853_617859_6_nonref	CH99_3A8	0	RLG	Luna	chr9	617853	617859	nonref	CH99	3A8	6	ngs_te_mapper
RLG_Luna_chr9_617853_617859_6_nonref	ORE90Mad_a123B11	0	RLG	Luna	chr9	617853	617859	nonref	ORE90Mad	a123B11	6	ngs_te_mapper
RLG_Luna_chr9_617853_617859_6_nonref	CH16_3Q9	1	RLG	Luna	chr9	617853	617859	nonref	CH16	3Q9	6	ngs_te_mapper
RLG_Luna_chr9_617853_617859_6_nonref	ISR92_Ar_1j	0	RLG	Luna	chr9	617853	617859	nonref	ISR92	Ar_1j	6	ngs_te_mapper
RLG_Luna_chr9_617853_617859_6_nonref	CH16_3V27	0	RLG	Luna	chr9	617853	617859	nonref	CH16	3V27	6	ngs_te_mapper
RLG_Luna_chr9_617853_617859_6_nonref	ISR92_Ar_21a	0	RLG	Luna	chr9	617853	617859	nonref	ISR92	Ar_21a	6	ngs_te_mapper
RLG_Luna_chr9_617853_617859_6_nonref	ORE15Mad_A3	0	RLG	Luna	chr9	617853	617859	nonref	ORE15Mad	A3	6	ngs_te_mapper
RLG_Luna_chr9_617853_617859_6_nonref	ORE15Mad_E5	0	RLG	Luna	chr9	617853	617859	nonref	ORE15Mad	E5	6	ngs_te_mapper
RLG_Luna_chr9_617853_617859_6_nonref	CH99_3G2	0	RLG	Luna	chr9	617853	617859	nonref	CH99	3G2	6	ngs_te_mapper
RLG_Luna_chr9_617853_617859_6_nonref	CH16_3E9	0	RLG	Luna	chr9	617853	617859	nonref	CH16	3000000000	6	ngs_te_mapper
RLG_Luna_chr9_617853_617859_6_nonref	ORE15Ste_A8	0	RLG	Luna	chr9	617853	617859	nonref	ORE15Ste	A8	6	ngs_te_mapper
RLG_Luna_chr9_617853_617859_6_nonref	ISR92_Ar_2b	0	RLG	Luna	chr9	617853	617859	nonref	ISR92	Ar_2b	6	ngs_te_mapper
RLG_Luna_chr9_617853_617859_6_nonref	ORE15Mad_H4	0	RLG	Luna	chr9	617853	617859	nonref	ORE15Mad	H4	6	ngs_te_mapper
RLG_Luna_chr9_617853_617859_6_nonref	ORE15Ste_A26	0	RLG	Luna	chr9	617853	617859	nonref	ORE15Ste	A26	6	ngs_te_mapper
RLG_Luna_chr9_617853_617859_6_nonref	ORE90Ste_a153B18	0	RLG	Luna	chr9	617853	617859	nonref	ORE90Ste	a153B18	6	ngs_te_mapper
RLG_Luna_chr9_617853_617859_6_nonref	ORE90Mad_a123B5	0	RLG	Luna	chr9	617853	617859	nonref	ORE90Mad	a123B5	6	ngs_te_mapper
RLG_Luna_chr9_617853_617859_6_nonref	CH99_3B2	0	RLG	Luna	chr9	617853	617859	nonref	CH99	3B2	6	ngs_te_mapper
RLG_Luna_chr9_617853_617859_6_nonref	CH16_3M19	0	RLG	Luna	chr9	617853	617859	nonref	CH16	3M19	6	ngs_te_mapper
RLG_Luna_chr9_617853_617859_6_nonref	ORE90Mad_a123B10	0	RLG	Luna	chr9	617853	617859	nonref	ORE90Mad	a123B10	6	ngs_te_mapper
RLG_Luna_chr9_617853_617859_6_nonref	CH99_SW39	0	RLG	Luna	chr9	617853	617859	nonref	CH99	SW39	6	ngs_te_mapper
RLG_Luna_chr9_617853_617859_6_nonref	ORE15Mad_E4	1	RLG	Luna	chr9	617853	617859	nonref	ORE15Mad	E4	6	ngs_te_mapper
RLG_Luna_chr9_617853_617859_6_nonref	ORE15Ste_B18	0	RLG	Luna	chr9	617853	617859	nonref	ORE15Ste	B18	6	ngs_te_mapper
RLG_Luna_chr9_617853_617859_6_nonref	CH99_3F1	0	RLG	Luna	chr9	617853	617859	nonref	CH99	3F1	6	ngs_te_mapper
RLG_Luna_chr9_617853_617859_6_nonref	CH16_1K29	0	RLG	Luna	chr9	617853	617859	nonref	CH16	1K29	6	ngs_te_mapper
RLG_Luna_chr9_617853_617859_6_nonref	ORE15Ste_A11	0	RLG	Luna	chr9	617853	617859	nonref	ORE15Ste	A11	6	ngs_te_mapper
RLG_Luna_chr9_617853_617859_6_nonref	ORE90Ste_a154A4	0	RLG	Luna	chr9	617853	617859	nonref	ORE90Ste	a154A4	6	ngs_te_mapper
RLG_Luna_chr9_617853_617859_6_nonref	ORE90Ste_a153B19	0	RLG	Luna	chr9	617853	617859	nonref	ORE90Ste	a153B19	6	ngs_te_mapper
RLG_Luna_chr9_617853_617859_6_nonref	ORE90Mad_a123B19	0	RLG	Luna	chr9	617853	617859	nonref	ORE90Mad	a123B19	6	ngs_te_mapper
RLG_Luna_chr9_617853_617859_6_nonref	ORE90Mad_a123B18	0	RLG	Luna	chr9	617853	617859	nonref	ORE90Mad	a123B18	6	ngs_te_mapper
RLG_Luna_chr9_617853_617859_6_nonref	ISR92_Ar_17i	0	RLG	Luna	chr9	617853	617859	nonref	ISR92	Ar_17i	6	ngs_te_mapper
RLG_Luna_chr9_617853_617859_6_nonref	ORE15Ste_B12	0	RLG	Luna	chr9	617853	617859	nonref	ORE15Ste	B12	6	ngs_te_mapper
RLG_Luna_chr9_617853_617859_6_nonref	ORE15Ste_B16	0	RLG	Luna	chr9	617853	617859	nonref	ORE15Ste	B16	6	ngs_te_mapper
RLG_Luna_chr9_617853_617859_6_nonref	ORE15Ste_A20	0	RLG	Luna	chr9	617853	617859	nonref	ORE15Ste	A20	6	ngs_te_mapper
RLG_Luna_chr9_617853_617859_6_nonref	CH16_3G34	0	RLG	Luna	chr9	617853	617859	nonref	CH16	3G34	6	ngs_te_mapper
RLG_Luna_chr9_617853_617859_6_nonref	CH16_1B8	0	RLG	Luna	chr9	617853	617859	nonref	CH16	1B8	6	ngs_te_mapper
RLG_Luna_chr9_617853_617859_6_nonref	ORE90Ste_a154A17	0	RLG	Luna	chr9	617853	617859	nonref	ORE90Ste	a154A17	6	ngs_te_mapper
RLG_Luna_chr9_617853_617859_6_nonref	ORE15Ste_A23	0	RLG	Luna	chr9	617853	617859	nonref	ORE15Ste	A23	6	ngs_te_mapper
RLG_Luna_chr9_617853_617859_6_nonref	ORE90Mad_a123B9	0	RLG	Luna	chr9	617853	617859	nonref	ORE90Mad	a123B9	6	ngs_te_mapper
RLG_Luna_chr9_617853_617859_6_nonref	ORE15Mad_G3	0	RLG	Luna	chr9	617853	617859	nonref	ORE15Mad	G3	6	ngs_te_mapper
RLG_Luna_chr9_617853_617859_6_nonref	ORE15Ste_B2	0	RLG	Luna	chr9	617853	617859	nonref	ORE15Ste	B2	6	ngs_te_mapper
RLG_Luna_chr9_617853_617859_6_nonref	ORE15Mad_D1	0	RLG	Luna	chr9	617853	617859	nonref	ORE15Mad	D1	6	ngs_te_mapper
RLG_Luna_chr9_617853_617859_6_nonref	ORE90Mad_a123B15	0	RLG	Luna	chr9	617853	617859	nonref	ORE90Mad	a123B15	6	ngs_te_mapper
RLG_Luna_chr9_617853_617859_6_nonref	ORE90Mad_a123B12	0	RLG	Luna	chr9	617853	617859	nonref	ORE90Mad	a123B12	6	ngs_te_mapper
RLG_Luna_chr9_617853_617859_6_nonref	CH16_3D1	0	RLG	Luna	chr9	617853	617859	nonref	CH16	3D1	6	ngs_te_mapper
RLG_Luna_chr9_617853_617859_6_nonref	ORE90Ste_a153B4	0	RLG	Luna	chr9	617853	617859	nonref	ORE90Ste	a153B4	6	ngs_te_mapper
RLG_Luna_chr9_617853_617859_6_nonref	ORE15Ste_A22	0	RLG	Luna	chr9	617853	617859	nonref	ORE15Ste	A22	6	ngs_te_mapper
RLG_Luna_chr9_617853_617859_6_nonref	ORE90Mad_a123B4	0	RLG	Luna	chr9	617853	617859	nonref	ORE90Mad	a123B4	6	ngs_te_mapper
RLG_Luna_chr9_617853_617859_6_nonref	ORE90Mad_a123B17	0	RLG	Luna	chr9	617853	617859	nonref	ORE90Mad	a123B17	6	ngs_te_mapper
RLG_Luna_chr9_617853_617859_6_nonref	CH16_1B73	0	RLG	Luna	chr9	617853	617859	nonref	CH16	1B73	6	ngs_te_mapper
RLG_Luna_chr9_617853_617859_6_nonref	CH16_1E70	0	RLG	Luna	chr9	617853	617859	nonref	CH16	1e+70	6	ngs_te_mapper
RLG_Luna_chr9_617853_617859_6_nonref	ORE15Mad_C7	0	RLG	Luna	chr9	617853	617859	nonref	ORE15Mad	C7	6	ngs_te_mapper
RLG_Luna_chr9_617853_617859_6_nonref	CH99_3A5	0	RLG	Luna	chr9	617853	617859	nonref	CH99	3A5	6	ngs_te_mapper
RLG_Luna_chr9_617853_617859_6_nonref	AUS01_1C6	0	RLG	Luna	chr9	617853	617859	nonref	AUS01	1C6	6	ngs_te_mapper
RLG_Luna_chr9_617853_617859_6_nonref	ORE90Ste_a153B13	0	RLG	Luna	chr9	617853	617859	nonref	ORE90Ste	a153B13	6	ngs_te_mapper
RLG_Luna_chr9_617853_617859_6_nonref	ORE90Ste_a153B5	0	RLG	Luna	chr9	617853	617859	nonref	ORE90Ste	a153B5	6	ngs_te_mapper
RLG_Luna_chr9_617853_617859_6_nonref	ORE15Ste_A13	0	RLG	Luna	chr9	617853	617859	nonref	ORE15Ste	A13	6	ngs_te_mapper
RLG_Luna_chr9_617853_617859_6_nonref	AUS01_1F2	0	RLG	Luna	chr9	617853	617859	nonref	AUS01	1F2	6	ngs_te_mapper
RLG_Luna_chr9_617853_617859_6_nonref	CH99_3F3	0	RLG	Luna	chr9	617853	617859	nonref	CH99	3F3	6	ngs_te_mapper
RLG_Luna_chr9_617853_617859_6_nonref	ORE15Ste_A15	0	RLG	Luna	chr9	617853	617859	nonref	ORE15Ste	A15	6	ngs_te_mapper
RLG_Luna_chr9_617853_617859_6_nonref	AUS01_1H8	0	RLG	Luna	chr9	617853	617859	nonref	AUS01	1H8	6	ngs_te_mapper
RLG_Luna_chr9_617853_617859_6_nonref	ORE90Ste_a152A13	0	RLG	Luna	chr9	617853	617859	nonref	ORE90Ste	a152A13	6	ngs_te_mapper
RLG_Luna_chr9_617853_617859_6_nonref	ISR92_Ar_17b	0	RLG	Luna	chr9	617853	617859	nonref	ISR92	Ar_17b	6	ngs_te_mapper
RLG_Luna_chr9_617853_617859_6_nonref	ORE90Ste_a153B6	0	RLG	Luna	chr9	617853	617859	nonref	ORE90Ste	a153B6	6	ngs_te_mapper
RLG_Luna_chr9_617853_617859_6_nonref	ORE15Mad_C6	0	RLG	Luna	chr9	617853	617859	nonref	ORE15Mad	C6	6	ngs_te_mapper
RLG_Luna_chr9_617853_617859_6_nonref	ORE15Mad_H1	0	RLG	Luna	chr9	617853	617859	nonref	ORE15Mad	H1	6	ngs_te_mapper
RLG_Luna_chr9_617853_617859_6_nonref	ORE15Ste_B17	0	RLG	Luna	chr9	617853	617859	nonref	ORE15Ste	B17	6	ngs_te_mapper
RLG_Luna_chr9_617853_617859_6_nonref	ORE90Ste_a152A6	0	RLG	Luna	chr9	617853	617859	nonref	ORE90Ste	a152A6	6	ngs_te_mapper
RLG_Luna_chr9_617853_617859_6_nonref	CH16_3O24	0	RLG	Luna	chr9	617853	617859	nonref	CH16	3O24	6	ngs_te_mapper
RLG_Luna_chr9_617853_617859_6_nonref	ORE90Mad_a124A2	0	RLG	Luna	chr9	617853	617859	nonref	ORE90Mad	a124A2	6	ngs_te_mapper
RLG_Luna_chr9_617853_617859_6_nonref	ORE15Ste_A6	0	RLG	Luna	chr9	617853	617859	nonref	ORE15Ste	A6	6	ngs_te_mapper
RLG_Luna_chr9_617853_617859_6_nonref	ORE15Mad_C1	0	RLG	Luna	chr9	617853	617859	nonref	ORE15Mad	C1	6	ngs_te_mapper
RLG_Luna_chr9_617853_617859_6_nonref	AUS01_1D4	0	RLG	Luna	chr9	617853	617859	nonref	AUS01	1D4	6	ngs_te_mapper
RLG_Luna_chr9_617853_617859_6_nonref	CH99_3H4	0	RLG	Luna	chr9	617853	617859	nonref	CH99	3H4	6	ngs_te_mapper
RLG_Luna_chr9_617853_617859_6_nonref	CH99_3G6	0	RLG	Luna	chr9	617853	617859	nonref	CH99	3G6	6	ngs_te_mapper
RLG_Luna_chr9_617853_617859_6_nonref	ORE90Ste_a154A11	0	RLG	Luna	chr9	617853	617859	nonref	ORE90Ste	a154A11	6	ngs_te_mapper
RLG_Luna_chr9_617853_617859_6_nonref	CH16_3I14	0	RLG	Luna	chr9	617853	617859	nonref	CH16	3I14	6	ngs_te_mapper
RLG_Luna_chr9_617853_617859_6_nonref	CH16_1C65	0	RLG	Luna	chr9	617853	617859	nonref	CH16	1C65	6	ngs_te_mapper
RLG_Luna_chr9_617853_617859_6_nonref	ORE15Mad_B5	0	RLG	Luna	chr9	617853	617859	nonref	ORE15Mad	B5	6	ngs_te_mapper
RLG_Luna_chr9_617853_617859_6_nonref	ISR92_Ar_17r	0	RLG	Luna	chr9	617853	617859	nonref	ISR92	Ar_17r	6	ngs_te_mapper
RLG_Luna_chr9_617853_617859_6_nonref	AUS01_1C1	0	RLG	Luna	chr9	617853	617859	nonref	AUS01	1C1	6	ngs_te_mapper
RLG_Luna_chr9_617853_617859_6_nonref	AUS01_1B7	0	RLG	Luna	chr9	617853	617859	nonref	AUS01	1B7	6	ngs_te_mapper
RLG_Luna_chr9_617853_617859_6_nonref	AUS01_1C2	0	RLG	Luna	chr9	617853	617859	nonref	AUS01	1C2	6	ngs_te_mapper
RLG_Luna_chr9_617853_617859_6_nonref	CH16_3G26	0	RLG	Luna	chr9	617853	617859	nonref	CH16	3G26	6	ngs_te_mapper
RLG_Luna_chr9_617853_617859_6_nonref	ORE15Mad_D4	0	RLG	Luna	chr9	617853	617859	nonref	ORE15Mad	D4	6	ngs_te_mapper
RLG_Luna_chr9_617853_617859_6_nonref	CH16_3D7	0	RLG	Luna	chr9	617853	617859	nonref	CH16	3D7	6	ngs_te_mapper
RLG_Luna_chr9_617853_617859_6_nonref	ORE90Mad_a123B8	0	RLG	Luna	chr9	617853	617859	nonref	ORE90Mad	a123B8	6	ngs_te_mapper
RLG_Luna_chr9_617853_617859_6_nonref	ORE90Mad_a124A11	0	RLG	Luna	chr9	617853	617859	nonref	ORE90Mad	a124A11	6	ngs_te_mapper
RLG_Luna_chr9_617853_617859_6_nonref	ORE15Ste_B4	0	RLG	Luna	chr9	617853	617859	nonref	ORE15Ste	B4	6	ngs_te_mapper
RLG_Luna_chr9_617853_617859_6_nonref	AUS01_1F3	0	RLG	Luna	chr9	617853	617859	nonref	AUS01	1F3	6	ngs_te_mapper
RLG_Luna_chr9_617853_617859_6_nonref	ISR92_Ar_4e	0	RLG	Luna	chr9	617853	617859	nonref	ISR92	Ar_4e	6	ngs_te_mapper
RLG_Luna_chr9_617853_617859_6_nonref	ORE15Mad_F6	0	RLG	Luna	chr9	617853	617859	nonref	ORE15Mad	F6	6	ngs_te_mapper
RLG_Luna_chr9_617853_617859_6_nonref	ORE15Ste_A25	0	RLG	Luna	chr9	617853	617859	nonref	ORE15Ste	A25	6	ngs_te_mapper
RLG_Luna_chr9_617853_617859_6_nonref	CH16_3M36	0	RLG	Luna	chr9	617853	617859	nonref	CH16	3M36	6	ngs_te_mapper
RLG_Luna_chr9_617853_617859_6_nonref	CH16_3P15	0	RLG	Luna	chr9	617853	617859	nonref	CH16	3P15	6	ngs_te_mapper
RLG_Luna_chr9_617853_617859_6_nonref	CH16_3F9	0	RLG	Luna	chr9	617853	617859	nonref	CH16	3F9	6	ngs_te_mapper
RLG_Luna_chr9_617853_617859_6_nonref	CH16_1D1	0	RLG	Luna	chr9	617853	617859	nonref	CH16	1D1	6	ngs_te_mapper
RLG_Luna_chr9_617853_617859_6_nonref	ORE15Ste_A16	0	RLG	Luna	chr9	617853	617859	nonref	ORE15Ste	A16	6	ngs_te_mapper
RLG_Luna_chr9_617853_617859_6_nonref	AUS01_1D5	0	RLG	Luna	chr9	617853	617859	nonref	AUS01	1D5	6	ngs_te_mapper
RLG_Luna_chr9_617853_617859_6_nonref	ORE90Mad_a124A1	0	RLG	Luna	chr9	617853	617859	nonref	ORE90Mad	a124A1	6	ngs_te_mapper
RLG_Luna_chr9_617853_617859_6_nonref	ISR92_Ar_19e	0	RLG	Luna	chr9	617853	617859	nonref	ISR92	Ar_19e	6	ngs_te_mapper
RLG_Luna_chr9_617853_617859_6_nonref	ORE15Ste_A1	0	RLG	Luna	chr9	617853	617859	nonref	ORE15Ste	A1	6	ngs_te_mapper
RLG_Luna_chr9_617853_617859_6_nonref	ORE15Ste_B11	0	RLG	Luna	chr9	617853	617859	nonref	ORE15Ste	B11	6	ngs_te_mapper
RLG_Luna_chr9_617853_617859_6_nonref	CH16_3U42	0	RLG	Luna	chr9	617853	617859	nonref	CH16	3U42	6	ngs_te_mapper
RLG_Luna_chr9_617853_617859_6_nonref	ORE15Mad_F3	0	RLG	Luna	chr9	617853	617859	nonref	ORE15Mad	F3	6	ngs_te_mapper
RLG_Luna_chr9_617853_617859_6_nonref	CH16_3W21	0	RLG	Luna	chr9	617853	617859	nonref	CH16	3W21	6	ngs_te_mapper
RLG_Luna_chr9_617853_617859_6_nonref	ORE90Ste_a153B15	0	RLG	Luna	chr9	617853	617859	nonref	ORE90Ste	a153B15	6	ngs_te_mapper
RLG_Luna_chr9_617853_617859_6_nonref	ISR92_Ar_4b	0	RLG	Luna	chr9	617853	617859	nonref	ISR92	Ar_4b	6	ngs_te_mapper
RLG_Luna_chr9_617853_617859_6_nonref	ORE15Ste_A21	0	RLG	Luna	chr9	617853	617859	nonref	ORE15Ste	A21	6	ngs_te_mapper
RLG_Luna_chr9_617853_617859_6_nonref	ISR92_Ar_18b	0	RLG	Luna	chr9	617853	617859	nonref	ISR92	Ar_18b	6	ngs_te_mapper
RLG_Luna_chr9_617853_617859_6_nonref	ORE15Mad_H2	0	RLG	Luna	chr9	617853	617859	nonref	ORE15Mad	H2	6	ngs_te_mapper
RLG_Luna_chr9_617853_617859_6_nonref	ORE15Ste_A5	0	RLG	Luna	chr9	617853	617859	nonref	ORE15Ste	A5	6	ngs_te_mapper
RLG_Luna_chr9_617853_617859_6_nonref	ORE90Mad_a123B20	0	RLG	Luna	chr9	617853	617859	nonref	ORE90Mad	a123B20	6	ngs_te_mapper
RLG_Luna_chr9_617853_617859_6_nonref	ISR92_Ar_12e	0	RLG	Luna	chr9	617853	617859	nonref	ISR92	Ar_12e	6	ngs_te_mapper
RLG_Luna_chr9_617853_617859_6_nonref	AUS01_1C3	0	RLG	Luna	chr9	617853	617859	nonref	AUS01	1C3	6	ngs_te_mapper
RLG_Luna_chr9_617853_617859_6_nonref	CH16_3C19	0	RLG	Luna	chr9	617853	617859	nonref	CH16	3C19	6	ngs_te_mapper
RLG_Luna_chr9_617853_617859_6_nonref	ORE90Mad_a123B7	0	RLG	Luna	chr9	617853	617859	nonref	ORE90Mad	a123B7	6	ngs_te_mapper
RLG_Luna_chr9_617853_617859_6_nonref	ORE15Mad_H3	0	RLG	Luna	chr9	617853	617859	nonref	ORE15Mad	H3	6	ngs_te_mapper
RLG_Luna_chr9_617853_617859_6_nonref	ORE15Mad_F2	0	RLG	Luna	chr9	617853	617859	nonref	ORE15Mad	F2	6	ngs_te_mapper
RLG_Luna_chr9_617853_617859_6_nonref	ORE90Ste_a152A20	0	RLG	Luna	chr9	617853	617859	nonref	ORE90Ste	a152A20	6	ngs_te_mapper
RLG_Luna_chr9_617853_617859_6_nonref	ORE15Ste_B20	0	RLG	Luna	chr9	617853	617859	nonref	ORE15Ste	B20	6	ngs_te_mapper
RLG_Luna_chr9_617853_617859_6_nonref	CH16_3D6	0	RLG	Luna	chr9	617853	617859	nonref	CH16	3D6	6	ngs_te_mapper
RLG_Luna_chr9_650619_650625_6_nonref	CH99_3F2	0	RLG	Luna	chr9	650619	650625	nonref	CH99	3F2	6	ngs_te_mapper
RLG_Luna_chr9_650619_650625_6_nonref	CH16_1I3	0	RLG	Luna	chr9	650619	650625	nonref	CH16	1I3	6	ngs_te_mapper
RLG_Luna_chr9_650619_650625_6_nonref	ORE90Mad_a124A10	0	RLG	Luna	chr9	650619	650625	nonref	ORE90Mad	a124A10	6	ngs_te_mapper
RLG_Luna_chr9_650619_650625_6_nonref	ORE90Mad_a124A7	0	RLG	Luna	chr9	650619	650625	nonref	ORE90Mad	a124A7	6	ngs_te_mapper
RLG_Luna_chr9_650619_650625_6_nonref	CH99_28	0	RLG	Luna	chr9	650619	650625	nonref	CH99	28	6	ngs_te_mapper
RLG_Luna_chr9_650619_650625_6_nonref	ISR92_Ar_16h	0	RLG	Luna	chr9	650619	650625	nonref	ISR92	Ar_16h	6	ngs_te_mapper
RLG_Luna_chr9_650619_650625_6_nonref	ISR92_Ar_15c	0	RLG	Luna	chr9	650619	650625	nonref	ISR92	Ar_15c	6	ngs_te_mapper
RLG_Luna_chr9_650619_650625_6_nonref	CH16_3D6	0	RLG	Luna	chr9	650619	650625	nonref	CH16	3D6	6	ngs_te_mapper
RLG_Luna_chr9_650619_650625_6_nonref	ORE15Mad_C5	0	RLG	Luna	chr9	650619	650625	nonref	ORE15Mad	C5	6	ngs_te_mapper
RLG_Luna_chr9_650619_650625_6_nonref	CH16_3M3	0	RLG	Luna	chr9	650619	650625	nonref	CH16	3M3	6	ngs_te_mapper
RLG_Luna_chr9_650619_650625_6_nonref	CH16_3F4	0	RLG	Luna	chr9	650619	650625	nonref	CH16	3F4	6	ngs_te_mapper
RLG_Luna_chr9_650619_650625_6_nonref	ORE15Mad_F5	0	RLG	Luna	chr9	650619	650625	nonref	ORE15Mad	F5	6	ngs_te_mapper
RLG_Luna_chr9_650619_650625_6_nonref	CH99_3D8	0	RLG	Luna	chr9	650619	650625	nonref	CH99	3D8	6	ngs_te_mapper
RLG_Luna_chr9_650619_650625_6_nonref	AUS01_1G5	0	RLG	Luna	chr9	650619	650625	nonref	AUS01	1G5	6	ngs_te_mapper
RLG_Luna_chr9_650619_650625_6_nonref	AUS01_1A5	0	RLG	Luna	chr9	650619	650625	nonref	AUS01	1A5	6	ngs_te_mapper
RLG_Luna_chr9_650619_650625_6_nonref	ORE15Ste_A14	0	RLG	Luna	chr9	650619	650625	nonref	ORE15Ste	A14	6	ngs_te_mapper
RLG_Luna_chr9_650619_650625_6_nonref	AUS01_1E5	0	RLG	Luna	chr9	650619	650625	nonref	AUS01	100000	6	ngs_te_mapper
RLG_Luna_chr9_650619_650625_6_nonref	CH99_3B2	0	RLG	Luna	chr9	650619	650625	nonref	CH99	3B2	6	ngs_te_mapper
RLG_Luna_chr9_650619_650625_6_nonref	ISR92_Ar_2f	0	RLG	Luna	chr9	650619	650625	nonref	ISR92	Ar_2f	6	ngs_te_mapper
RLG_Luna_chr9_650619_650625_6_nonref	CH99_3B8	0	RLG	Luna	chr9	650619	650625	nonref	CH99	3B8	6	ngs_te_mapper
RLG_Luna_chr9_650619_650625_6_nonref	ORE15Mad_B4	0	RLG	Luna	chr9	650619	650625	nonref	ORE15Mad	B4	6	ngs_te_mapper
RLG_Luna_chr9_650619_650625_6_nonref	AUS01_1D5	0	RLG	Luna	chr9	650619	650625	nonref	AUS01	1D5	6	ngs_te_mapper
RLG_Luna_chr9_650619_650625_6_nonref	ORE15Ste_B14	0	RLG	Luna	chr9	650619	650625	nonref	ORE15Ste	B14	6	ngs_te_mapper
RLG_Luna_chr9_650619_650625_6_nonref	ORE90Ste_a154A2	0	RLG	Luna	chr9	650619	650625	nonref	ORE90Ste	a154A2	6	ngs_te_mapper
RLG_Luna_chr9_650619_650625_6_nonref	CH16_3M19	0	RLG	Luna	chr9	650619	650625	nonref	CH16	3M19	6	ngs_te_mapper
RLG_Luna_chr9_650619_650625_6_nonref	ORE15Ste_A25	0	RLG	Luna	chr9	650619	650625	nonref	ORE15Ste	A25	6	ngs_te_mapper
RLG_Luna_chr9_650619_650625_6_nonref	ORE15Mad_F1	0	RLG	Luna	chr9	650619	650625	nonref	ORE15Mad	F1	6	ngs_te_mapper
RLG_Luna_chr9_650619_650625_6_nonref	CH16_3P39	0	RLG	Luna	chr9	650619	650625	nonref	CH16	3P39	6	ngs_te_mapper
RLG_Luna_chr9_650619_650625_6_nonref	ORE15Mad_D2	0	RLG	Luna	chr9	650619	650625	nonref	ORE15Mad	D2	6	ngs_te_mapper
RLG_Luna_chr9_650619_650625_6_nonref	CH99_3D3	0	RLG	Luna	chr9	650619	650625	nonref	CH99	3D3	6	ngs_te_mapper
RLG_Luna_chr9_650619_650625_6_nonref	ORE15Mad_C6	0	RLG	Luna	chr9	650619	650625	nonref	ORE15Mad	C6	6	ngs_te_mapper
RLG_Luna_chr9_650619_650625_6_nonref	ISR92_Ar_5a	0	RLG	Luna	chr9	650619	650625	nonref	ISR92	Ar_5a	6	ngs_te_mapper
RLG_Luna_chr9_650619_650625_6_nonref	ORE15Ste_A4	0	RLG	Luna	chr9	650619	650625	nonref	ORE15Ste	A4	6	ngs_te_mapper
RLG_Luna_chr9_650619_650625_6_nonref	CH99_3F5	0	RLG	Luna	chr9	650619	650625	nonref	CH99	3F5	6	ngs_te_mapper
RLG_Luna_chr9_650619_650625_6_nonref	CH16_1B31	0	RLG	Luna	chr9	650619	650625	nonref	CH16	1B31	6	ngs_te_mapper
RLG_Luna_chr9_650619_650625_6_nonref	CH99_3A10	0	RLG	Luna	chr9	650619	650625	nonref	CH99	3A10	6	ngs_te_mapper
RLG_Luna_chr9_650619_650625_6_nonref	ORE15Ste_B3	0	RLG	Luna	chr9	650619	650625	nonref	ORE15Ste	B3	6	ngs_te_mapper
RLG_Luna_chr9_650619_650625_6_nonref	CH16_3T39	0	RLG	Luna	chr9	650619	650625	nonref	CH16	3T39	6	ngs_te_mapper
RLG_Luna_chr9_650619_650625_6_nonref	CH99_3H3	0	RLG	Luna	chr9	650619	650625	nonref	CH99	3H3	6	ngs_te_mapper
RLG_Luna_chr9_650619_650625_6_nonref	CH16_3G6	0	RLG	Luna	chr9	650619	650625	nonref	CH16	3G6	6	ngs_te_mapper
RLG_Luna_chr9_650619_650625_6_nonref	ORE90Ste_a153B19	0	RLG	Luna	chr9	650619	650625	nonref	ORE90Ste	a153B19	6	ngs_te_mapper
RLG_Luna_chr9_650619_650625_6_nonref	AUS01_1C6	0	RLG	Luna	chr9	650619	650625	nonref	AUS01	1C6	6	ngs_te_mapper
RLG_Luna_chr9_650619_650625_6_nonref	CH99_3A8	0	RLG	Luna	chr9	650619	650625	nonref	CH99	3A8	6	ngs_te_mapper
RLG_Luna_chr9_650619_650625_6_nonref	ISR92_Ar_2c	0	RLG	Luna	chr9	650619	650625	nonref	ISR92	Ar_2c	6	ngs_te_mapper
RLG_Luna_chr9_650619_650625_6_nonref	CH16_3R1	0	RLG	Luna	chr9	650619	650625	nonref	CH16	3R1	6	ngs_te_mapper
RLG_Luna_chr9_650619_650625_6_nonref	AUS01_1G2	0	RLG	Luna	chr9	650619	650625	nonref	AUS01	1G2	6	ngs_te_mapper
RLG_Luna_chr9_650619_650625_6_nonref	ORE15Mad_A5	0	RLG	Luna	chr9	650619	650625	nonref	ORE15Mad	A5	6	ngs_te_mapper
RLG_Luna_chr9_650619_650625_6_nonref	ORE90Ste_a152A15	0	RLG	Luna	chr9	650619	650625	nonref	ORE90Ste	a152A15	6	ngs_te_mapper
RLG_Luna_chr9_650619_650625_6_nonref	ORE15Mad_A4	0	RLG	Luna	chr9	650619	650625	nonref	ORE15Mad	A4	6	ngs_te_mapper
RLG_Luna_chr9_650619_650625_6_nonref	ISR92_Ar_12d	0	RLG	Luna	chr9	650619	650625	nonref	ISR92	Ar_12d	6	ngs_te_mapper
RLG_Luna_chr9_650619_650625_6_nonref	CH16_3K1	0	RLG	Luna	chr9	650619	650625	nonref	CH16	3K1	6	ngs_te_mapper
RLG_Luna_chr9_650619_650625_6_nonref	ORE90Mad_a124A6	0	RLG	Luna	chr9	650619	650625	nonref	ORE90Mad	a124A6	6	ngs_te_mapper
RLG_Luna_chr9_650619_650625_6_nonref	ORE90Ste_a153B9	0	RLG	Luna	chr9	650619	650625	nonref	ORE90Ste	a153B9	6	ngs_te_mapper
RLG_Luna_chr9_650619_650625_6_nonref	ORE90Ste_a154A15	0	RLG	Luna	chr9	650619	650625	nonref	ORE90Ste	a154A15	6	ngs_te_mapper
RLG_Luna_chr9_650619_650625_6_nonref	ISR92_Ar_1c	0	RLG	Luna	chr9	650619	650625	nonref	ISR92	Ar_1c	6	ngs_te_mapper
RLG_Luna_chr9_650619_650625_6_nonref	CH16_3Q36	0	RLG	Luna	chr9	650619	650625	nonref	CH16	3Q36	6	ngs_te_mapper
RLG_Luna_chr9_650619_650625_6_nonref	ORE15Mad_F6	0	RLG	Luna	chr9	650619	650625	nonref	ORE15Mad	F6	6	ngs_te_mapper
RLG_Luna_chr9_650619_650625_6_nonref	ORE15Ste_A24	0	RLG	Luna	chr9	650619	650625	nonref	ORE15Ste	A24	6	ngs_te_mapper
RLG_Luna_chr9_650619_650625_6_nonref	ORE90Mad_a123B6	0	RLG	Luna	chr9	650619	650625	nonref	ORE90Mad	a123B6	6	ngs_te_mapper
RLG_Luna_chr9_650619_650625_6_nonref	CH16_1C52	0	RLG	Luna	chr9	650619	650625	nonref	CH16	1C52	6	ngs_te_mapper
RLG_Luna_chr9_650619_650625_6_nonref	CH99_3F1	0	RLG	Luna	chr9	650619	650625	nonref	CH99	3F1	6	ngs_te_mapper
RLG_Luna_chr9_650619_650625_6_nonref	ORE15Ste_B24	0	RLG	Luna	chr9	650619	650625	nonref	ORE15Ste	B24	6	ngs_te_mapper
RLG_Luna_chr9_650619_650625_6_nonref	ORE90Ste_a152A14	0	RLG	Luna	chr9	650619	650625	nonref	ORE90Ste	a152A14	6	ngs_te_mapper
RLG_Luna_chr9_650619_650625_6_nonref	AUS01_1H2	0	RLG	Luna	chr9	650619	650625	nonref	AUS01	1H2	6	ngs_te_mapper
RLG_Luna_chr9_650619_650625_6_nonref	ORE15Mad_E2	0	RLG	Luna	chr9	650619	650625	nonref	ORE15Mad	E2	6	ngs_te_mapper
RLG_Luna_chr9_650619_650625_6_nonref	ISR92_Ar_11i	0	RLG	Luna	chr9	650619	650625	nonref	ISR92	Ar_11i	6	ngs_te_mapper
RLG_Luna_chr9_650619_650625_6_nonref	ORE15Mad_H4	0	RLG	Luna	chr9	650619	650625	nonref	ORE15Mad	H4	6	ngs_te_mapper
RLG_Luna_chr9_650619_650625_6_nonref	ORE15Ste_A7	0	RLG	Luna	chr9	650619	650625	nonref	ORE15Ste	A7	6	ngs_te_mapper
RLG_Luna_chr9_650619_650625_6_nonref	CH99_3F4	0	RLG	Luna	chr9	650619	650625	nonref	CH99	3F4	6	ngs_te_mapper
RLG_Luna_chr9_650619_650625_6_nonref	ORE15Mad_H7	0	RLG	Luna	chr9	650619	650625	nonref	ORE15Mad	H7	6	ngs_te_mapper
RLG_Luna_chr9_650619_650625_6_nonref	ORE15Ste_B15	0	RLG	Luna	chr9	650619	650625	nonref	ORE15Ste	B15	6	ngs_te_mapper
RLG_Luna_chr9_650619_650625_6_nonref	AUS01_1B8	0	RLG	Luna	chr9	650619	650625	nonref	AUS01	1B8	6	ngs_te_mapper
RLG_Luna_chr9_650619_650625_6_nonref	ISR92_Ar_15a	0	RLG	Luna	chr9	650619	650625	nonref	ISR92	Ar_15a	6	ngs_te_mapper
RLG_Luna_chr9_650619_650625_6_nonref	CH99_SW39	0	RLG	Luna	chr9	650619	650625	nonref	CH99	SW39	6	ngs_te_mapper
RLG_Luna_chr9_650619_650625_6_nonref	CH99_3B4	0	RLG	Luna	chr9	650619	650625	nonref	CH99	3B4	6	ngs_te_mapper
RLG_Luna_chr9_650619_650625_6_nonref	ORE15Ste_A11	0	RLG	Luna	chr9	650619	650625	nonref	ORE15Ste	A11	6	ngs_te_mapper
RLG_Luna_chr9_650619_650625_6_nonref	CH99_3H1	0	RLG	Luna	chr9	650619	650625	nonref	CH99	3H1	6	ngs_te_mapper
RLG_Luna_chr9_650619_650625_6_nonref	CH99_3C7	0	RLG	Luna	chr9	650619	650625	nonref	CH99	3C7	6	ngs_te_mapper
RLG_Luna_chr9_650619_650625_6_nonref	CH16_3F2	0	RLG	Luna	chr9	650619	650625	nonref	CH16	3F2	6	ngs_te_mapper
RLG_Luna_chr9_650619_650625_6_nonref	ORE90Ste_a153B5	0	RLG	Luna	chr9	650619	650625	nonref	ORE90Ste	a153B5	6	ngs_te_mapper
RLG_Luna_chr9_650619_650625_6_nonref	ORE90Ste_a154A10	0	RLG	Luna	chr9	650619	650625	nonref	ORE90Ste	a154A10	6	ngs_te_mapper
RLG_Luna_chr9_650619_650625_6_nonref	ORE90Mad_a123B5	0	RLG	Luna	chr9	650619	650625	nonref	ORE90Mad	a123B5	6	ngs_te_mapper
RLG_Luna_chr9_650619_650625_6_nonref	ORE90Mad_a123B14	0	RLG	Luna	chr9	650619	650625	nonref	ORE90Mad	a123B14	6	ngs_te_mapper
RLG_Luna_chr9_650619_650625_6_nonref	ORE15Ste_A3	0	RLG	Luna	chr9	650619	650625	nonref	ORE15Ste	A3	6	ngs_te_mapper
RLG_Luna_chr9_650619_650625_6_nonref	ISR92_Ar_5g	0	RLG	Luna	chr9	650619	650625	nonref	ISR92	Ar_5g	6	ngs_te_mapper
RLG_Luna_chr9_650619_650625_6_nonref	CH99_3A9	0	RLG	Luna	chr9	650619	650625	nonref	CH99	3A9	6	ngs_te_mapper
RLG_Luna_chr9_650619_650625_6_nonref	ORE15Ste_B9	0	RLG	Luna	chr9	650619	650625	nonref	ORE15Ste	B9	6	ngs_te_mapper
RLG_Luna_chr9_650619_650625_6_nonref	ORE90Ste_a153B6	0	RLG	Luna	chr9	650619	650625	nonref	ORE90Ste	a153B6	6	ngs_te_mapper
RLG_Luna_chr9_650619_650625_6_nonref	ORE15Ste_A23	0	RLG	Luna	chr9	650619	650625	nonref	ORE15Ste	A23	6	ngs_te_mapper
RLG_Luna_chr9_650619_650625_6_nonref	ORE15Mad_E7	0	RLG	Luna	chr9	650619	650625	nonref	ORE15Mad	E7	6	ngs_te_mapper
RLG_Luna_chr9_650619_650625_6_nonref	CH16_1A57	0	RLG	Luna	chr9	650619	650625	nonref	CH16	1A57	6	ngs_te_mapper
RLG_Luna_chr9_650619_650625_6_nonref	ORE15Ste_B7	0	RLG	Luna	chr9	650619	650625	nonref	ORE15Ste	B7	6	ngs_te_mapper
RLG_Luna_chr9_650619_650625_6_nonref	ORE90Mad_a124A5	0	RLG	Luna	chr9	650619	650625	nonref	ORE90Mad	a124A5	6	ngs_te_mapper
RLG_Luna_chr9_650619_650625_6_nonref	AUS01_1E1	0	RLG	Luna	chr9	650619	650625	nonref	AUS01	10	6	ngs_te_mapper
RLG_Luna_chr9_650619_650625_6_nonref	CH99_3D5	0	RLG	Luna	chr9	650619	650625	nonref	CH99	3D5	6	ngs_te_mapper
RLG_Luna_chr9_650619_650625_6_nonref	ORE15Mad_C3	0	RLG	Luna	chr9	650619	650625	nonref	ORE15Mad	C3	6	ngs_te_mapper
RLG_Luna_chr9_650619_650625_6_nonref	ORE15Mad_G4	0	RLG	Luna	chr9	650619	650625	nonref	ORE15Mad	G4	6	ngs_te_mapper
RLG_Luna_chr9_650619_650625_6_nonref	ORE15Mad_D3	0	RLG	Luna	chr9	650619	650625	nonref	ORE15Mad	D3	6	ngs_te_mapper
RLG_Luna_chr9_650619_650625_6_nonref	ORE15Mad_A6	0	RLG	Luna	chr9	650619	650625	nonref	ORE15Mad	A6	6	ngs_te_mapper
RLG_Luna_chr9_650619_650625_6_nonref	ORE15Mad_D6	0	RLG	Luna	chr9	650619	650625	nonref	ORE15Mad	D6	6	ngs_te_mapper
RLG_Luna_chr9_650619_650625_6_nonref	ISR92_Ar_11g	0	RLG	Luna	chr9	650619	650625	nonref	ISR92	Ar_11g	6	ngs_te_mapper
RLG_Luna_chr9_650619_650625_6_nonref	ORE15Mad_E4	0	RLG	Luna	chr9	650619	650625	nonref	ORE15Mad	E4	6	ngs_te_mapper
RLG_Luna_chr9_650619_650625_6_nonref	ORE90Ste_a154A17	0	RLG	Luna	chr9	650619	650625	nonref	ORE90Ste	a154A17	6	ngs_te_mapper
RLG_Luna_chr9_650619_650625_6_nonref	ORE15Ste_B23	0	RLG	Luna	chr9	650619	650625	nonref	ORE15Ste	B23	6	ngs_te_mapper
RLG_Luna_chr9_650619_650625_6_nonref	ISR92_Ar_4g	0	RLG	Luna	chr9	650619	650625	nonref	ISR92	Ar_4g	6	ngs_te_mapper
RLG_Luna_chr9_650619_650625_6_nonref	ORE90Ste_a154A19	0	RLG	Luna	chr9	650619	650625	nonref	ORE90Ste	a154A19	6	ngs_te_mapper
RLG_Luna_chr9_650619_650625_6_nonref	AUS01_1B1	0	RLG	Luna	chr9	650619	650625	nonref	AUS01	1B1	6	ngs_te_mapper
RLG_Luna_chr9_650619_650625_6_nonref	CH16_1D23	0	RLG	Luna	chr9	650619	650625	nonref	CH16	1D23	6	ngs_te_mapper
RLG_Luna_chr9_650619_650625_6_nonref	CH16_3I23	0	RLG	Luna	chr9	650619	650625	nonref	CH16	3I23	6	ngs_te_mapper
RLG_Luna_chr9_650619_650625_6_nonref	ORE15Ste_A8	0	RLG	Luna	chr9	650619	650625	nonref	ORE15Ste	A8	6	ngs_te_mapper
RLG_Luna_chr9_650619_650625_6_nonref	ORE15Mad_B3	0	RLG	Luna	chr9	650619	650625	nonref	ORE15Mad	B3	6	ngs_te_mapper
RLG_Luna_chr9_650619_650625_6_nonref	CH16_3O21	0	RLG	Luna	chr9	650619	650625	nonref	CH16	3O21	6	ngs_te_mapper
RLG_Luna_chr9_650619_650625_6_nonref	CH16_1C12	0	RLG	Luna	chr9	650619	650625	nonref	CH16	1C12	6	ngs_te_mapper
RLG_Luna_chr9_650619_650625_6_nonref	ISR92_Ar_4b	0	RLG	Luna	chr9	650619	650625	nonref	ISR92	Ar_4b	6	ngs_te_mapper
RLG_Luna_chr9_650619_650625_6_nonref	ORE90Mad_a123B21	0	RLG	Luna	chr9	650619	650625	nonref	ORE90Mad	a123B21	6	ngs_te_mapper
RLG_Luna_chr9_650619_650625_6_nonref	AUS01_1A4	0	RLG	Luna	chr9	650619	650625	nonref	AUS01	1A4	6	ngs_te_mapper
RLG_Luna_chr9_650619_650625_6_nonref	CH16_3E9	0	RLG	Luna	chr9	650619	650625	nonref	CH16	3000000000	6	ngs_te_mapper
RLG_Luna_chr9_650619_650625_6_nonref	ORE90Mad_a123B9	0	RLG	Luna	chr9	650619	650625	nonref	ORE90Mad	a123B9	6	ngs_te_mapper
RLG_Luna_chr9_650619_650625_6_nonref	CH16_1A27	0	RLG	Luna	chr9	650619	650625	nonref	CH16	1A27	6	ngs_te_mapper
RLG_Luna_chr9_650619_650625_6_nonref	ORE15Mad_F3	0	RLG	Luna	chr9	650619	650625	nonref	ORE15Mad	F3	6	ngs_te_mapper
RLG_Luna_chr9_650619_650625_6_nonref	ORE15Ste_A13	0	RLG	Luna	chr9	650619	650625	nonref	ORE15Ste	A13	6	ngs_te_mapper
RLG_Luna_chr9_650619_650625_6_nonref	AUS01_1E4	0	RLG	Luna	chr9	650619	650625	nonref	AUS01	10000	6	ngs_te_mapper
RLG_Luna_chr9_650619_650625_6_nonref	ORE90Ste_a152A7	0	RLG	Luna	chr9	650619	650625	nonref	ORE90Ste	a152A7	6	ngs_te_mapper
RLG_Luna_chr9_650619_650625_6_nonref	ORE15Ste_B16	0	RLG	Luna	chr9	650619	650625	nonref	ORE15Ste	B16	6	ngs_te_mapper
RLG_Luna_chr9_650619_650625_6_nonref	CH99_15	0	RLG	Luna	chr9	650619	650625	nonref	CH99	15	6	ngs_te_mapper
RLG_Luna_chr9_650619_650625_6_nonref	ISR92_Ar_1j	0	RLG	Luna	chr9	650619	650625	nonref	ISR92	Ar_1j	6	ngs_te_mapper
RLG_Luna_chr9_650619_650625_6_nonref	ORE15Mad_G5	0	RLG	Luna	chr9	650619	650625	nonref	ORE15Mad	G5	6	ngs_te_mapper
RLG_Luna_chr9_650619_650625_6_nonref	ISR92_Ar_4e	0	RLG	Luna	chr9	650619	650625	nonref	ISR92	Ar_4e	6	ngs_te_mapper
RLG_Luna_chr9_650619_650625_6_nonref	ISR92_Ar_21a	0	RLG	Luna	chr9	650619	650625	nonref	ISR92	Ar_21a	6	ngs_te_mapper
RLG_Luna_chr9_650619_650625_6_nonref	ORE90Ste_a153B13	0	RLG	Luna	chr9	650619	650625	nonref	ORE90Ste	a153B13	6	ngs_te_mapper
RLG_Luna_chr9_650619_650625_6_nonref	ORE15Ste_B22	0	RLG	Luna	chr9	650619	650625	nonref	ORE15Ste	B22	6	ngs_te_mapper
RLG_Luna_chr9_650619_650625_6_nonref	ORE15Ste_B19	0	RLG	Luna	chr9	650619	650625	nonref	ORE15Ste	B19	6	ngs_te_mapper
RLG_Luna_chr9_650619_650625_6_nonref	ISR92_Ar_2b	0	RLG	Luna	chr9	650619	650625	nonref	ISR92	Ar_2b	6	ngs_te_mapper
RLG_Luna_chr9_650619_650625_6_nonref	CH16_3G26	0	RLG	Luna	chr9	650619	650625	nonref	CH16	3G26	6	ngs_te_mapper
RLG_Luna_chr9_650619_650625_6_nonref	CH99_3A6	0	RLG	Luna	chr9	650619	650625	nonref	CH99	3A6	6	ngs_te_mapper
RLG_Luna_chr9_650619_650625_6_nonref	ORE90Ste_a152A8	0	RLG	Luna	chr9	650619	650625	nonref	ORE90Ste	a152A8	6	ngs_te_mapper
RLG_Luna_chr9_650619_650625_6_nonref	CH16_1E70	0	RLG	Luna	chr9	650619	650625	nonref	CH16	1e+70	6	ngs_te_mapper
RLG_Luna_chr9_650619_650625_6_nonref	AUS01_1B2	0	RLG	Luna	chr9	650619	650625	nonref	AUS01	1B2	6	ngs_te_mapper
RLG_Luna_chr9_650619_650625_6_nonref	ORE15Ste_A19	0	RLG	Luna	chr9	650619	650625	nonref	ORE15Ste	A19	6	ngs_te_mapper
RLG_Luna_chr9_650619_650625_6_nonref	ORE90Ste_a154A13	0	RLG	Luna	chr9	650619	650625	nonref	ORE90Ste	a154A13	6	ngs_te_mapper
RLG_Luna_chr9_650619_650625_6_nonref	CH16_3M36	0	RLG	Luna	chr9	650619	650625	nonref	CH16	3M36	6	ngs_te_mapper
RLG_Luna_chr9_650619_650625_6_nonref	ORE15Ste_B21	0	RLG	Luna	chr9	650619	650625	nonref	ORE15Ste	B21	6	ngs_te_mapper
RLG_Luna_chr9_650619_650625_6_nonref	CH16_1B8	0	RLG	Luna	chr9	650619	650625	nonref	CH16	1B8	6	ngs_te_mapper
RLG_Luna_chr9_650619_650625_6_nonref	CH99_3C4	0	RLG	Luna	chr9	650619	650625	nonref	CH99	3C4	6	ngs_te_mapper
RLG_Luna_chr9_650619_650625_6_nonref	ORE90Mad_a123B3	0	RLG	Luna	chr9	650619	650625	nonref	ORE90Mad	a123B3	6	ngs_te_mapper
RLG_Luna_chr9_650619_650625_6_nonref	CH16_3G46	0	RLG	Luna	chr9	650619	650625	nonref	CH16	3G46	6	ngs_te_mapper
RLG_Luna_chr9_650619_650625_6_nonref	AUS01_1D8	0	RLG	Luna	chr9	650619	650625	nonref	AUS01	1D8	6	ngs_te_mapper
RLG_Luna_chr9_650619_650625_6_nonref	CH99_3A1	0	RLG	Luna	chr9	650619	650625	nonref	CH99	3A1	6	ngs_te_mapper
RLG_Luna_chr9_650619_650625_6_nonref	ORE15Mad_C2	0	RLG	Luna	chr9	650619	650625	nonref	ORE15Mad	C2	6	ngs_te_mapper
RLG_Luna_chr9_650619_650625_6_nonref	CH16_3D10	0	RLG	Luna	chr9	650619	650625	nonref	CH16	3D10	6	ngs_te_mapper
RLG_Luna_chr9_650619_650625_6_nonref	AUS01_1C3	0	RLG	Luna	chr9	650619	650625	nonref	AUS01	1C3	6	ngs_te_mapper
RLG_Luna_chr9_650619_650625_6_nonref	ISR92_Ar_17i	0	RLG	Luna	chr9	650619	650625	nonref	ISR92	Ar_17i	6	ngs_te_mapper
RLG_Luna_chr9_650619_650625_6_nonref	ORE15Ste_B6	0	RLG	Luna	chr9	650619	650625	nonref	ORE15Ste	B6	6	ngs_te_mapper
RLG_Luna_chr9_650619_650625_6_nonref	CH16_3Q9	0	RLG	Luna	chr9	650619	650625	nonref	CH16	3Q9	6	ngs_te_mapper
RLG_Luna_chr9_650619_650625_6_nonref	AUS01_1H6	0	RLG	Luna	chr9	650619	650625	nonref	AUS01	1H6	6	ngs_te_mapper
RLG_Luna_chr9_650619_650625_6_nonref	ORE15Ste_A18	0	RLG	Luna	chr9	650619	650625	nonref	ORE15Ste	A18	6	ngs_te_mapper
RLG_Luna_chr9_650619_650625_6_nonref	CH16_3G34	0	RLG	Luna	chr9	650619	650625	nonref	CH16	3G34	6	ngs_te_mapper
RLG_Luna_chr9_650619_650625_6_nonref	ISR92_Ar_17e	0	RLG	Luna	chr9	650619	650625	nonref	ISR92	Ar_17e	6	ngs_te_mapper
RLG_Luna_chr9_650619_650625_6_nonref	ISR92_Ar_4f	0	RLG	Luna	chr9	650619	650625	nonref	ISR92	Ar_4f	6	ngs_te_mapper
RLG_Luna_chr9_650619_650625_6_nonref	ORE15Ste_B17	0	RLG	Luna	chr9	650619	650625	nonref	ORE15Ste	B17	6	ngs_te_mapper
RLG_Luna_chr9_650619_650625_6_nonref	CH16_3D1	0	RLG	Luna	chr9	650619	650625	nonref	CH16	3D1	6	ngs_te_mapper
RLG_Luna_chr9_650619_650625_6_nonref	ORE15Mad_C1	0	RLG	Luna	chr9	650619	650625	nonref	ORE15Mad	C1	6	ngs_te_mapper
RLG_Luna_chr9_650619_650625_6_nonref	CH99_3D1	0	RLG	Luna	chr9	650619	650625	nonref	CH99	3D1	6	ngs_te_mapper
RLG_Luna_chr9_650619_650625_6_nonref	ORE15Ste_A12	0	RLG	Luna	chr9	650619	650625	nonref	ORE15Ste	A12	6	ngs_te_mapper
RLG_Luna_chr9_650619_650625_6_nonref	CH16_1H32	0	RLG	Luna	chr9	650619	650625	nonref	CH16	1H32	6	ngs_te_mapper
RLG_Luna_chr9_650619_650625_6_nonref	CH99_3D7	0	RLG	Luna	chr9	650619	650625	nonref	CH99	3D7	6	ngs_te_mapper
RLG_Luna_chr9_650619_650625_6_nonref	ORE90Ste_a152A11	0	RLG	Luna	chr9	650619	650625	nonref	ORE90Ste	a152A11	6	ngs_te_mapper
RLG_Luna_chr9_650619_650625_6_nonref	ORE90Ste_a153B15	0	RLG	Luna	chr9	650619	650625	nonref	ORE90Ste	a153B15	6	ngs_te_mapper
RLG_Luna_chr9_650619_650625_6_nonref	ORE15Ste_B5	0	RLG	Luna	chr9	650619	650625	nonref	ORE15Ste	B5	6	ngs_te_mapper
RLG_Luna_chr9_650619_650625_6_nonref	ORE15Mad_E1	0	RLG	Luna	chr9	650619	650625	nonref	ORE15Mad	E1	6	ngs_te_mapper
RLG_Luna_chr9_650619_650625_6_nonref	ORE15Ste_A22	0	RLG	Luna	chr9	650619	650625	nonref	ORE15Ste	A22	6	ngs_te_mapper
RLG_Luna_chr9_650619_650625_6_nonref	CH16_1A11	0	RLG	Luna	chr9	650619	650625	nonref	CH16	1A11	6	ngs_te_mapper
RLG_Luna_chr9_650619_650625_6_nonref	ORE15Mad_E5	0	RLG	Luna	chr9	650619	650625	nonref	ORE15Mad	E5	6	ngs_te_mapper
RLG_Luna_chr9_650619_650625_6_nonref	ORE90Mad_a123B17	0	RLG	Luna	chr9	650619	650625	nonref	ORE90Mad	a123B17	6	ngs_te_mapper
RLG_Luna_chr9_650619_650625_6_nonref	ISR92_Ar_17d	0	RLG	Luna	chr9	650619	650625	nonref	ISR92	Ar_17d	6	ngs_te_mapper
RLG_Luna_chr9_650619_650625_6_nonref	ORE90Mad_a123B11	0	RLG	Luna	chr9	650619	650625	nonref	ORE90Mad	a123B11	6	ngs_te_mapper
RLG_Luna_chr9_650619_650625_6_nonref	ORE90Mad_a123B19	0	RLG	Luna	chr9	650619	650625	nonref	ORE90Mad	a123B19	6	ngs_te_mapper
RLG_Luna_chr9_650619_650625_6_nonref	ORE15Mad_A7	0	RLG	Luna	chr9	650619	650625	nonref	ORE15Mad	A7	6	ngs_te_mapper
RLG_Luna_chr9_650619_650625_6_nonref	ORE90Mad_a123B2	0	RLG	Luna	chr9	650619	650625	nonref	ORE90Mad	a123B2	6	ngs_te_mapper
RLG_Luna_chr9_650619_650625_6_nonref	CH99_3A4	0	RLG	Luna	chr9	650619	650625	nonref	CH99	3A4	6	ngs_te_mapper
RLG_Luna_chr9_650619_650625_6_nonref	AUS01_1F2	0	RLG	Luna	chr9	650619	650625	nonref	AUS01	1F2	6	ngs_te_mapper
RLG_Luna_chr9_650619_650625_6_nonref	ORE90Mad_a123B10	0	RLG	Luna	chr9	650619	650625	nonref	ORE90Mad	a123B10	6	ngs_te_mapper
RLG_Luna_chr9_650619_650625_6_nonref	AUS01_1H8	0	RLG	Luna	chr9	650619	650625	nonref	AUS01	1H8	6	ngs_te_mapper
RLG_Luna_chr9_650619_650625_6_nonref	ORE15Mad_A2	0	RLG	Luna	chr9	650619	650625	nonref	ORE15Mad	A2	6	ngs_te_mapper
RLG_Luna_chr9_650619_650625_6_nonref	ORE90Ste_a152A16	0	RLG	Luna	chr9	650619	650625	nonref	ORE90Ste	a152A16	6	ngs_te_mapper
RLG_Luna_chr9_650619_650625_6_nonref	ORE15Mad_F4	0	RLG	Luna	chr9	650619	650625	nonref	ORE15Mad	F4	6	ngs_te_mapper
RLG_Luna_chr9_650619_650625_6_nonref	ORE15Ste_B10	0	RLG	Luna	chr9	650619	650625	nonref	ORE15Ste	B10	6	ngs_te_mapper
RLG_Luna_chr9_650619_650625_6_nonref	CH99_3A5	0	RLG	Luna	chr9	650619	650625	nonref	CH99	3A5	6	ngs_te_mapper
RLG_Luna_chr9_650619_650625_6_nonref	AUS01_1C1	0	RLG	Luna	chr9	650619	650625	nonref	AUS01	1C1	6	ngs_te_mapper
RLG_Luna_chr9_650619_650625_6_nonref	ISR92_Ar_19e	0	RLG	Luna	chr9	650619	650625	nonref	ISR92	Ar_19e	6	ngs_te_mapper
RLG_Luna_chr9_650619_650625_6_nonref	ORE15Ste_B2	0	RLG	Luna	chr9	650619	650625	nonref	ORE15Ste	B2	6	ngs_te_mapper
RLG_Luna_chr9_650619_650625_6_nonref	ORE90Ste_a153B18	0	RLG	Luna	chr9	650619	650625	nonref	ORE90Ste	a153B18	6	ngs_te_mapper
RLG_Luna_chr9_650619_650625_6_nonref	ORE15Mad_B1	0	RLG	Luna	chr9	650619	650625	nonref	ORE15Mad	B1	6	ngs_te_mapper
RLG_Luna_chr9_650619_650625_6_nonref	ORE15Ste_B8	0	RLG	Luna	chr9	650619	650625	nonref	ORE15Ste	B8	6	ngs_te_mapper
RLG_Luna_chr9_650619_650625_6_nonref	CH16_3U42	0	RLG	Luna	chr9	650619	650625	nonref	CH16	3U42	6	ngs_te_mapper
RLG_Luna_chr9_650619_650625_6_nonref	ORE15Mad_G1	0	RLG	Luna	chr9	650619	650625	nonref	ORE15Mad	G1	6	ngs_te_mapper
RLG_Luna_chr9_650619_650625_6_nonref	ORE90Ste_a154A11	0	RLG	Luna	chr9	650619	650625	nonref	ORE90Ste	a154A11	6	ngs_te_mapper
RLG_Luna_chr9_650619_650625_6_nonref	ORE15Mad_D5	0	RLG	Luna	chr9	650619	650625	nonref	ORE15Mad	D5	6	ngs_te_mapper
RLG_Luna_chr9_650619_650625_6_nonref	ORE15Ste_A27	0	RLG	Luna	chr9	650619	650625	nonref	ORE15Ste	A27	6	ngs_te_mapper
RLG_Luna_chr9_650619_650625_6_nonref	ORE90Mad_a124A2	0	RLG	Luna	chr9	650619	650625	nonref	ORE90Mad	a124A2	6	ngs_te_mapper
RLG_Luna_chr9_650619_650625_6_nonref	CH16_3U55	0	RLG	Luna	chr9	650619	650625	nonref	CH16	3U55	6	ngs_te_mapper
RLG_Luna_chr9_650619_650625_6_nonref	ORE90Mad_a123B12	0	RLG	Luna	chr9	650619	650625	nonref	ORE90Mad	a123B12	6	ngs_te_mapper
RLG_Luna_chr9_650619_650625_6_nonref	ORE90Ste_a152A20	0	RLG	Luna	chr9	650619	650625	nonref	ORE90Ste	a152A20	6	ngs_te_mapper
RLG_Luna_chr9_650619_650625_6_nonref	ORE90Ste_a154A7	0	RLG	Luna	chr9	650619	650625	nonref	ORE90Ste	a154A7	6	ngs_te_mapper
RLG_Luna_chr9_650619_650625_6_nonref	ORE15Mad_G3	0	RLG	Luna	chr9	650619	650625	nonref	ORE15Mad	G3	6	ngs_te_mapper
RLG_Luna_chr9_650619_650625_6_nonref	CH16_3N48	0	RLG	Luna	chr9	650619	650625	nonref	CH16	3N48	6	ngs_te_mapper
RLG_Luna_chr9_650619_650625_6_nonref	CH16_1B73	0	RLG	Luna	chr9	650619	650625	nonref	CH16	1B73	6	ngs_te_mapper
RLG_Luna_chr9_650619_650625_6_nonref	ORE90Mad_a124A4	0	RLG	Luna	chr9	650619	650625	nonref	ORE90Mad	a124A4	6	ngs_te_mapper
RLG_Luna_chr9_650619_650625_6_nonref	ORE90Ste_a153B4	0	RLG	Luna	chr9	650619	650625	nonref	ORE90Ste	a153B4	6	ngs_te_mapper
RLG_Luna_chr9_650619_650625_6_nonref	ORE15Mad_A3	0	RLG	Luna	chr9	650619	650625	nonref	ORE15Mad	A3	6	ngs_te_mapper
RLG_Luna_chr9_650619_650625_6_nonref	ORE15Ste_A16	0	RLG	Luna	chr9	650619	650625	nonref	ORE15Ste	A16	6	ngs_te_mapper
RLG_Luna_chr9_650619_650625_6_nonref	ORE15Mad_D4	0	RLG	Luna	chr9	650619	650625	nonref	ORE15Mad	D4	6	ngs_te_mapper
RLG_Luna_chr9_650619_650625_6_nonref	ORE15Mad_C7	0	RLG	Luna	chr9	650619	650625	nonref	ORE15Mad	C7	6	ngs_te_mapper
RLG_Luna_chr9_650619_650625_6_nonref	ORE90Ste_a152A13	0	RLG	Luna	chr9	650619	650625	nonref	ORE90Ste	a152A13	6	ngs_te_mapper
RLG_Luna_chr9_650619_650625_6_nonref	ORE90Mad_a124A11	0	RLG	Luna	chr9	650619	650625	nonref	ORE90Mad	a124A11	6	ngs_te_mapper
RLG_Luna_chr9_650619_650625_6_nonref	ORE15Mad_H1	0	RLG	Luna	chr9	650619	650625	nonref	ORE15Mad	H1	6	ngs_te_mapper
RLG_Luna_chr9_650619_650625_6_nonref	ORE15Ste_B20	0	RLG	Luna	chr9	650619	650625	nonref	ORE15Ste	B20	6	ngs_te_mapper
RLG_Luna_chr9_650619_650625_6_nonref	ORE15Ste_A2	0	RLG	Luna	chr9	650619	650625	nonref	ORE15Ste	A2	6	ngs_te_mapper
RLG_Luna_chr9_650619_650625_6_nonref	CH99_3F3	0	RLG	Luna	chr9	650619	650625	nonref	CH99	3F3	6	ngs_te_mapper
RLG_Luna_chr9_650619_650625_6_nonref	ORE90Ste_a152A6	0	RLG	Luna	chr9	650619	650625	nonref	ORE90Ste	a152A6	6	ngs_te_mapper
RLG_Luna_chr9_650619_650625_6_nonref	ORE90Mad_a123B20	0	RLG	Luna	chr9	650619	650625	nonref	ORE90Mad	a123B20	6	ngs_te_mapper
RLG_Luna_chr9_650619_650625_6_nonref	ORE15Ste_A21	0	RLG	Luna	chr9	650619	650625	nonref	ORE15Ste	A21	6	ngs_te_mapper
RLG_Luna_chr9_650619_650625_6_nonref	CH16_3F9	0	RLG	Luna	chr9	650619	650625	nonref	CH16	3F9	6	ngs_te_mapper
RLG_Luna_chr9_650619_650625_6_nonref	CH16_3T31	0	RLG	Luna	chr9	650619	650625	nonref	CH16	3T31	6	ngs_te_mapper
RLG_Luna_chr9_650619_650625_6_nonref	CH16_1K29	0	RLG	Luna	chr9	650619	650625	nonref	CH16	1K29	6	ngs_te_mapper
RLG_Luna_chr9_650619_650625_6_nonref	ORE90Mad_a123B15	0	RLG	Luna	chr9	650619	650625	nonref	ORE90Mad	a123B15	6	ngs_te_mapper
RLG_Luna_chr9_650619_650625_6_nonref	CH16_3E45	0	RLG	Luna	chr9	650619	650625	nonref	CH16	3e+45	6	ngs_te_mapper
RLG_Luna_chr9_650619_650625_6_nonref	CH16_3O24	0	RLG	Luna	chr9	650619	650625	nonref	CH16	3O24	6	ngs_te_mapper
RLG_Luna_chr9_650619_650625_6_nonref	ISR92_Ar_12f	0	RLG	Luna	chr9	650619	650625	nonref	ISR92	Ar_12f	6	ngs_te_mapper
RLG_Luna_chr9_650619_650625_6_nonref	ORE15Mad_D1	0	RLG	Luna	chr9	650619	650625	nonref	ORE15Mad	D1	6	ngs_te_mapper
RLG_Luna_chr9_650619_650625_6_nonref	ORE15Ste_B4	0	RLG	Luna	chr9	650619	650625	nonref	ORE15Ste	B4	6	ngs_te_mapper
RLG_Luna_chr9_650619_650625_6_nonref	ORE15Ste_B12	0	RLG	Luna	chr9	650619	650625	nonref	ORE15Ste	B12	6	ngs_te_mapper
RLG_Luna_chr9_650619_650625_6_nonref	ORE15Ste_B1	0	RLG	Luna	chr9	650619	650625	nonref	ORE15Ste	B1	6	ngs_te_mapper
RLG_Luna_chr9_650619_650625_6_nonref	CH16_3P15	0	RLG	Luna	chr9	650619	650625	nonref	CH16	3P15	6	ngs_te_mapper
RLG_Luna_chr9_650619_650625_6_nonref	ORE15Ste_A1	0	RLG	Luna	chr9	650619	650625	nonref	ORE15Ste	A1	6	ngs_te_mapper
RLG_Luna_chr9_650619_650625_6_nonref	ORE90Ste_a153B10	0	RLG	Luna	chr9	650619	650625	nonref	ORE90Ste	a153B10	6	ngs_te_mapper
RLG_Luna_chr9_650619_650625_6_nonref	CH99_3G3	1	RLG	Luna	chr9	650619	650625	nonref	CH99	3G3	6	ngs_te_mapper
RLG_Luna_chr9_650619_650625_6_nonref	CH16_3I14	0	RLG	Luna	chr9	650619	650625	nonref	CH16	3I14	6	ngs_te_mapper
RLG_Luna_chr9_650619_650625_6_nonref	ORE15Ste_A17	0	RLG	Luna	chr9	650619	650625	nonref	ORE15Ste	A17	6	ngs_te_mapper
RLG_Luna_chr9_650619_650625_6_nonref	ORE15Mad_E6	0	RLG	Luna	chr9	650619	650625	nonref	ORE15Mad	E6	6	ngs_te_mapper
RLG_Luna_chr9_650619_650625_6_nonref	ORE15Ste_A5	0	RLG	Luna	chr9	650619	650625	nonref	ORE15Ste	A5	6	ngs_te_mapper
RLG_Luna_chr9_650619_650625_6_nonref	ISR92_Ar_17r	0	RLG	Luna	chr9	650619	650625	nonref	ISR92	Ar_17r	6	ngs_te_mapper
RLG_Luna_chr9_650619_650625_6_nonref	ORE15Ste_A10	0	RLG	Luna	chr9	650619	650625	nonref	ORE15Ste	A10	6	ngs_te_mapper
RLG_Luna_chr9_650619_650625_6_nonref	ISR92_Ar_16a	0	RLG	Luna	chr9	650619	650625	nonref	ISR92	Ar_16a	6	ngs_te_mapper
RLG_Luna_chr9_650619_650625_6_nonref	ORE15Ste_B11	0	RLG	Luna	chr9	650619	650625	nonref	ORE15Ste	B11	6	ngs_te_mapper
RLG_Luna_chr9_650619_650625_6_nonref	CH99_3G2	0	RLG	Luna	chr9	650619	650625	nonref	CH99	3G2	6	ngs_te_mapper
RLG_Luna_chr9_650619_650625_6_nonref	CH16_3D7	0	RLG	Luna	chr9	650619	650625	nonref	CH16	3D7	6	ngs_te_mapper
RLG_Luna_chr9_650619_650625_6_nonref	AUS01_1C8	0	RLG	Luna	chr9	650619	650625	nonref	AUS01	1C8	6	ngs_te_mapper
RLG_Luna_chr9_650619_650625_6_nonref	CH99_SW5	0	RLG	Luna	chr9	650619	650625	nonref	CH99	SW5	6	ngs_te_mapper
RLG_Luna_chr9_650619_650625_6_nonref	CH99_3G6	0	RLG	Luna	chr9	650619	650625	nonref	CH99	3G6	6	ngs_te_mapper
RLG_Luna_chr9_650619_650625_6_nonref	CH16_1D1	0	RLG	Luna	chr9	650619	650625	nonref	CH16	1D1	6	ngs_te_mapper
RLG_Luna_chr9_650619_650625_6_nonref	ISR92_Ar_18b	0	RLG	Luna	chr9	650619	650625	nonref	ISR92	Ar_18b	6	ngs_te_mapper
RLG_Luna_chr9_650619_650625_6_nonref	AUS01_1B7	0	RLG	Luna	chr9	650619	650625	nonref	AUS01	1B7	6	ngs_te_mapper
RLG_Luna_chr9_650619_650625_6_nonref	ISR92_Ar_17b	0	RLG	Luna	chr9	650619	650625	nonref	ISR92	Ar_17b	6	ngs_te_mapper
RLG_Luna_chr9_650619_650625_6_nonref	ORE90Mad_a123B7	0	RLG	Luna	chr9	650619	650625	nonref	ORE90Mad	a123B7	6	ngs_te_mapper
RLG_Luna_chr9_650619_650625_6_nonref	ORE15Ste_A26	0	RLG	Luna	chr9	650619	650625	nonref	ORE15Ste	A26	6	ngs_te_mapper
RLG_Luna_chr9_650619_650625_6_nonref	ORE90Mad_a124A1	0	RLG	Luna	chr9	650619	650625	nonref	ORE90Mad	a124A1	6	ngs_te_mapper
RLG_Luna_chr9_650619_650625_6_nonref	ISR92_Ar_1b	0	RLG	Luna	chr9	650619	650625	nonref	ISR92	Ar_1b	6	ngs_te_mapper
RLG_Luna_chr9_650619_650625_6_nonref	CH99_3H4	0	RLG	Luna	chr9	650619	650625	nonref	CH99	3H4	6	ngs_te_mapper
RLG_Luna_chr9_650619_650625_6_nonref	ORE15Mad_G2	0	RLG	Luna	chr9	650619	650625	nonref	ORE15Mad	G2	6	ngs_te_mapper
RLG_Luna_chr9_650619_650625_6_nonref	ORE15Ste_A6	0	RLG	Luna	chr9	650619	650625	nonref	ORE15Ste	A6	6	ngs_te_mapper
RLG_Luna_chr9_650619_650625_6_nonref	CH16_3E23	0	RLG	Luna	chr9	650619	650625	nonref	CH16	3e+23	6	ngs_te_mapper
RLG_Luna_chr9_650619_650625_6_nonref	AUS01_1D4	0	RLG	Luna	chr9	650619	650625	nonref	AUS01	1D4	6	ngs_te_mapper
RLG_Luna_chr9_650619_650625_6_nonref	AUS01_1A9	0	RLG	Luna	chr9	650619	650625	nonref	AUS01	1A9	6	ngs_te_mapper
RLG_Luna_chr9_650619_650625_6_nonref	ORE15Mad_E3	0	RLG	Luna	chr9	650619	650625	nonref	ORE15Mad	E3	6	ngs_te_mapper
RLG_Luna_chr9_650619_650625_6_nonref	CH16_1C65	0	RLG	Luna	chr9	650619	650625	nonref	CH16	1C65	6	ngs_te_mapper
RLG_Luna_chr9_650619_650625_6_nonref	CH99_3A2	0	RLG	Luna	chr9	650619	650625	nonref	CH99	3A2	6	ngs_te_mapper
RLG_Luna_chr9_650619_650625_6_nonref	ORE15Ste_A20	0	RLG	Luna	chr9	650619	650625	nonref	ORE15Ste	A20	6	ngs_te_mapper
RLG_Luna_chr9_650619_650625_6_nonref	AUS01_1C2	0	RLG	Luna	chr9	650619	650625	nonref	AUS01	1C2	6	ngs_te_mapper
RLG_Luna_chr9_650619_650625_6_nonref	ORE15Mad_H2	0	RLG	Luna	chr9	650619	650625	nonref	ORE15Mad	H2	6	ngs_te_mapper
RLG_Luna_chr9_650619_650625_6_nonref	ORE15Mad_F2	0	RLG	Luna	chr9	650619	650625	nonref	ORE15Mad	F2	6	ngs_te_mapper
RLG_Luna_chr9_650619_650625_6_nonref	ORE90Mad_a123B4	0	RLG	Luna	chr9	650619	650625	nonref	ORE90Mad	a123B4	6	ngs_te_mapper
RLG_Luna_chr9_650619_650625_6_nonref	CH16_3C19	0	RLG	Luna	chr9	650619	650625	nonref	CH16	3C19	6	ngs_te_mapper
RLG_Luna_chr9_650619_650625_6_nonref	ORE15Ste_B18	0	RLG	Luna	chr9	650619	650625	nonref	ORE15Ste	B18	6	ngs_te_mapper
RLG_Luna_chr9_650619_650625_6_nonref	CH16_3H33	0	RLG	Luna	chr9	650619	650625	nonref	CH16	3H33	6	ngs_te_mapper
RLG_Luna_chr9_650619_650625_6_nonref	ORE90Mad_a123B18	0	RLG	Luna	chr9	650619	650625	nonref	ORE90Mad	a123B18	6	ngs_te_mapper
RLG_Luna_chr9_650619_650625_6_nonref	ISR92_Ar_22f	0	RLG	Luna	chr9	650619	650625	nonref	ISR92	Ar_22f	6	ngs_te_mapper
RLG_Luna_chr9_650619_650625_6_nonref	CH16_3V27	0	RLG	Luna	chr9	650619	650625	nonref	CH16	3V27	6	ngs_te_mapper
RLG_Luna_chr9_650619_650625_6_nonref	ORE90Ste_a154A4	0	RLG	Luna	chr9	650619	650625	nonref	ORE90Ste	a154A4	6	ngs_te_mapper
RLG_Luna_chr9_650619_650625_6_nonref	ORE90Ste_a154A3	0	RLG	Luna	chr9	650619	650625	nonref	ORE90Ste	a154A3	6	ngs_te_mapper
RLG_Luna_chr9_650619_650625_6_nonref	ORE15Mad_A1	0	RLG	Luna	chr9	650619	650625	nonref	ORE15Mad	A1	6	ngs_te_mapper
RLG_Luna_chr9_650619_650625_6_nonref	AUS01_1F8	0	RLG	Luna	chr9	650619	650625	nonref	AUS01	1F8	6	ngs_te_mapper
RLG_Luna_chr9_650619_650625_6_nonref	ORE15Ste_A9	0	RLG	Luna	chr9	650619	650625	nonref	ORE15Ste	A9	6	ngs_te_mapper
RLG_Luna_chr9_650619_650625_6_nonref	ORE15Ste_A15	0	RLG	Luna	chr9	650619	650625	nonref	ORE15Ste	A15	6	ngs_te_mapper
RLG_Luna_chr9_650619_650625_6_nonref	CH16_3W21	0	RLG	Luna	chr9	650619	650625	nonref	CH16	3W21	6	ngs_te_mapper
RLG_Luna_chr9_650619_650625_6_nonref	AUS01_1A6	0	RLG	Luna	chr9	650619	650625	nonref	AUS01	1A6	6	ngs_te_mapper
RLG_Luna_chr9_650619_650625_6_nonref	ORE90Mad_a123B8	0	RLG	Luna	chr9	650619	650625	nonref	ORE90Mad	a123B8	6	ngs_te_mapper
RLG_Luna_chr9_650619_650625_6_nonref	ORE90Ste_a153B3	0	RLG	Luna	chr9	650619	650625	nonref	ORE90Ste	a153B3	6	ngs_te_mapper
RLG_Luna_chr9_650619_650625_6_nonref	ORE15Mad_B5	0	RLG	Luna	chr9	650619	650625	nonref	ORE15Mad	B5	6	ngs_te_mapper
RLG_Luna_chr9_650619_650625_6_nonref	CH16_3N8	0	RLG	Luna	chr9	650619	650625	nonref	CH16	3N8	6	ngs_te_mapper
RLG_Luna_chr9_650619_650625_6_nonref	CH16_3O9	0	RLG	Luna	chr9	650619	650625	nonref	CH16	3O9	6	ngs_te_mapper
RLG_Luna_chr9_650619_650625_6_nonref	ISR92_Ar_12e	0	RLG	Luna	chr9	650619	650625	nonref	ISR92	Ar_12e	6	ngs_te_mapper
RLG_Luna_chr9_650619_650625_6_nonref	ORE15Mad_C4	0	RLG	Luna	chr9	650619	650625	nonref	ORE15Mad	C4	6	ngs_te_mapper
RLG_Luna_chr9_650619_650625_6_nonref	ORE15Mad_H3	0	RLG	Luna	chr9	650619	650625	nonref	ORE15Mad	H3	6	ngs_te_mapper
RLG_Luna_chr9_650619_650625_6_nonref	AUS01_1F3	0	RLG	Luna	chr9	650619	650625	nonref	AUS01	1F3	6	ngs_te_mapper
RLG_Luna_chr9_650619_650625_6_nonref	ORE90Ste_a153B1	0	RLG	Luna	chr9	650619	650625	nonref	ORE90Ste	a153B1	6	ngs_te_mapper
RLG_Luna_chr9_78449_78455_6_nonref	CH99_28	0	RLG	Luna	chr9	78449	78455	nonref	CH99	28	6	ngs_te_mapper
RLG_Luna_chr9_78449_78455_6_nonref	ORE15Ste_B9	0	RLG	Luna	chr9	78449	78455	nonref	ORE15Ste	B9	6	ngs_te_mapper
RLG_Luna_chr9_78449_78455_6_nonref	AUS01_1H6	0	RLG	Luna	chr9	78449	78455	nonref	AUS01	1H6	6	ngs_te_mapper
RLG_Luna_chr9_78449_78455_6_nonref	ORE15Mad_C5	0	RLG	Luna	chr9	78449	78455	nonref	ORE15Mad	C5	6	ngs_te_mapper
RLG_Luna_chr9_78449_78455_6_nonref	ORE90Mad_a124A10	0	RLG	Luna	chr9	78449	78455	nonref	ORE90Mad	a124A10	6	ngs_te_mapper
RLG_Luna_chr9_78449_78455_6_nonref	ISR92_Ar_16h	0	RLG	Luna	chr9	78449	78455	nonref	ISR92	Ar_16h	6	ngs_te_mapper
RLG_Luna_chr9_78449_78455_6_nonref	CH99_3D3	0	RLG	Luna	chr9	78449	78455	nonref	CH99	3D3	6	ngs_te_mapper
RLG_Luna_chr9_78449_78455_6_nonref	ORE15Ste_B14	0	RLG	Luna	chr9	78449	78455	nonref	ORE15Ste	B14	6	ngs_te_mapper
RLG_Luna_chr9_78449_78455_6_nonref	CH16_3G6	0	RLG	Luna	chr9	78449	78455	nonref	CH16	3G6	6	ngs_te_mapper
RLG_Luna_chr9_78449_78455_6_nonref	CH99_3B8	0	RLG	Luna	chr9	78449	78455	nonref	CH99	3B8	6	ngs_te_mapper
RLG_Luna_chr9_78449_78455_6_nonref	ORE15Ste_B3	0	RLG	Luna	chr9	78449	78455	nonref	ORE15Ste	B3	6	ngs_te_mapper
RLG_Luna_chr9_78449_78455_6_nonref	ORE15Ste_A24	0	RLG	Luna	chr9	78449	78455	nonref	ORE15Ste	A24	6	ngs_te_mapper
RLG_Luna_chr9_78449_78455_6_nonref	AUS01_1E4	0	RLG	Luna	chr9	78449	78455	nonref	AUS01	10000	6	ngs_te_mapper
RLG_Luna_chr9_78449_78455_6_nonref	AUS01_1D5	0	RLG	Luna	chr9	78449	78455	nonref	AUS01	1D5	6	ngs_te_mapper
RLG_Luna_chr9_78449_78455_6_nonref	ORE90Ste_a152A15	0	RLG	Luna	chr9	78449	78455	nonref	ORE90Ste	a152A15	6	ngs_te_mapper
RLG_Luna_chr9_78449_78455_6_nonref	ORE15Ste_A14	0	RLG	Luna	chr9	78449	78455	nonref	ORE15Ste	A14	6	ngs_te_mapper
RLG_Luna_chr9_78449_78455_6_nonref	AUS01_1G2	0	RLG	Luna	chr9	78449	78455	nonref	AUS01	1G2	6	ngs_te_mapper
RLG_Luna_chr9_78449_78455_6_nonref	AUS01_1E1	0	RLG	Luna	chr9	78449	78455	nonref	AUS01	10	6	ngs_te_mapper
RLG_Luna_chr9_78449_78455_6_nonref	CH16_3D10	0	RLG	Luna	chr9	78449	78455	nonref	CH16	3D10	6	ngs_te_mapper
RLG_Luna_chr9_78449_78455_6_nonref	ISR92_Ar_12d	0	RLG	Luna	chr9	78449	78455	nonref	ISR92	Ar_12d	6	ngs_te_mapper
RLG_Luna_chr9_78449_78455_6_nonref	ORE90Mad_a123B6	0	RLG	Luna	chr9	78449	78455	nonref	ORE90Mad	a123B6	6	ngs_te_mapper
RLG_Luna_chr9_78449_78455_6_nonref	ORE90Mad_a123B4	0	RLG	Luna	chr9	78449	78455	nonref	ORE90Mad	a123B4	6	ngs_te_mapper
RLG_Luna_chr9_78449_78455_6_nonref	CH16_3G26	0	RLG	Luna	chr9	78449	78455	nonref	CH16	3G26	6	ngs_te_mapper
RLG_Luna_chr9_78449_78455_6_nonref	ISR92_Ar_11i	0	RLG	Luna	chr9	78449	78455	nonref	ISR92	Ar_11i	6	ngs_te_mapper
RLG_Luna_chr9_78449_78455_6_nonref	CH99_3A8	0	RLG	Luna	chr9	78449	78455	nonref	CH99	3A8	6	ngs_te_mapper
RLG_Luna_chr9_78449_78455_6_nonref	CH16_1B31	0	RLG	Luna	chr9	78449	78455	nonref	CH16	1B31	6	ngs_te_mapper
RLG_Luna_chr9_78449_78455_6_nonref	ISR92_Ar_2f	0	RLG	Luna	chr9	78449	78455	nonref	ISR92	Ar_2f	6	ngs_te_mapper
RLG_Luna_chr9_78449_78455_6_nonref	ORE15Mad_B4	0	RLG	Luna	chr9	78449	78455	nonref	ORE15Mad	B4	6	ngs_te_mapper
RLG_Luna_chr9_78449_78455_6_nonref	ORE90Mad_a124A7	0	RLG	Luna	chr9	78449	78455	nonref	ORE90Mad	a124A7	6	ngs_te_mapper
RLG_Luna_chr9_78449_78455_6_nonref	CH99_3C7	0	RLG	Luna	chr9	78449	78455	nonref	CH99	3C7	6	ngs_te_mapper
RLG_Luna_chr9_78449_78455_6_nonref	ISR92_Ar_22f	0	RLG	Luna	chr9	78449	78455	nonref	ISR92	Ar_22f	6	ngs_te_mapper
RLG_Luna_chr9_78449_78455_6_nonref	ORE90Ste_a154A2	0	RLG	Luna	chr9	78449	78455	nonref	ORE90Ste	a154A2	6	ngs_te_mapper
RLG_Luna_chr9_78449_78455_6_nonref	CH99_3H1	0	RLG	Luna	chr9	78449	78455	nonref	CH99	3H1	6	ngs_te_mapper
RLG_Luna_chr9_78449_78455_6_nonref	ORE90Ste_a152A6	0	RLG	Luna	chr9	78449	78455	nonref	ORE90Ste	a152A6	6	ngs_te_mapper
RLG_Luna_chr9_78449_78455_6_nonref	ORE15Mad_A5	0	RLG	Luna	chr9	78449	78455	nonref	ORE15Mad	A5	6	ngs_te_mapper
RLG_Luna_chr9_78449_78455_6_nonref	ORE90Ste_a152A7	0	RLG	Luna	chr9	78449	78455	nonref	ORE90Ste	a152A7	6	ngs_te_mapper
RLG_Luna_chr9_78449_78455_6_nonref	ISR92_Ar_2c	0	RLG	Luna	chr9	78449	78455	nonref	ISR92	Ar_2c	6	ngs_te_mapper
RLG_Luna_chr9_78449_78455_6_nonref	CH99_3F1	0	RLG	Luna	chr9	78449	78455	nonref	CH99	3F1	6	ngs_te_mapper
RLG_Luna_chr9_78449_78455_6_nonref	ORE15Ste_A18	0	RLG	Luna	chr9	78449	78455	nonref	ORE15Ste	A18	6	ngs_te_mapper
RLG_Luna_chr9_78449_78455_6_nonref	ORE15Ste_B2	0	RLG	Luna	chr9	78449	78455	nonref	ORE15Ste	B2	6	ngs_te_mapper
RLG_Luna_chr9_78449_78455_6_nonref	CH16_3D6	0	RLG	Luna	chr9	78449	78455	nonref	CH16	3D6	6	ngs_te_mapper
RLG_Luna_chr9_78449_78455_6_nonref	CH16_1C52	0	RLG	Luna	chr9	78449	78455	nonref	CH16	1C52	6	ngs_te_mapper
RLG_Luna_chr9_78449_78455_6_nonref	AUS01_1C8	0	RLG	Luna	chr9	78449	78455	nonref	AUS01	1C8	6	ngs_te_mapper
RLG_Luna_chr9_78449_78455_6_nonref	CH99_3H3	0	RLG	Luna	chr9	78449	78455	nonref	CH99	3H3	6	ngs_te_mapper
RLG_Luna_chr9_78449_78455_6_nonref	ORE15Ste_A4	0	RLG	Luna	chr9	78449	78455	nonref	ORE15Ste	A4	6	ngs_te_mapper
RLG_Luna_chr9_78449_78455_6_nonref	ORE15Mad_B3	0	RLG	Luna	chr9	78449	78455	nonref	ORE15Mad	B3	6	ngs_te_mapper
RLG_Luna_chr9_78449_78455_6_nonref	ORE15Ste_A20	0	RLG	Luna	chr9	78449	78455	nonref	ORE15Ste	A20	6	ngs_te_mapper
RLG_Luna_chr9_78449_78455_6_nonref	ORE90Mad_a123B2	0	RLG	Luna	chr9	78449	78455	nonref	ORE90Mad	a123B2	6	ngs_te_mapper
RLG_Luna_chr9_78449_78455_6_nonref	CH16_1A57	0	RLG	Luna	chr9	78449	78455	nonref	CH16	1A57	6	ngs_te_mapper
RLG_Luna_chr9_78449_78455_6_nonref	ORE15Mad_E3	0	RLG	Luna	chr9	78449	78455	nonref	ORE15Mad	E3	6	ngs_te_mapper
RLG_Luna_chr9_78449_78455_6_nonref	AUS01_1G5	0	RLG	Luna	chr9	78449	78455	nonref	AUS01	1G5	6	ngs_te_mapper
RLG_Luna_chr9_78449_78455_6_nonref	ORE90Mad_a123B9	0	RLG	Luna	chr9	78449	78455	nonref	ORE90Mad	a123B9	6	ngs_te_mapper
RLG_Luna_chr9_78449_78455_6_nonref	ORE90Mad_a124A5	0	RLG	Luna	chr9	78449	78455	nonref	ORE90Mad	a124A5	6	ngs_te_mapper
RLG_Luna_chr9_78449_78455_6_nonref	AUS01_1C6	0	RLG	Luna	chr9	78449	78455	nonref	AUS01	1C6	6	ngs_te_mapper
RLG_Luna_chr9_78449_78455_6_nonref	ORE90Mad_a123B3	0	RLG	Luna	chr9	78449	78455	nonref	ORE90Mad	a123B3	6	ngs_te_mapper
RLG_Luna_chr9_78449_78455_6_nonref	ORE15Mad_F4	0	RLG	Luna	chr9	78449	78455	nonref	ORE15Mad	F4	6	ngs_te_mapper
RLG_Luna_chr9_78449_78455_6_nonref	ORE15Mad_D2	0	RLG	Luna	chr9	78449	78455	nonref	ORE15Mad	D2	6	ngs_te_mapper
RLG_Luna_chr9_78449_78455_6_nonref	ORE90Ste_a153B15	0	RLG	Luna	chr9	78449	78455	nonref	ORE90Ste	a153B15	6	ngs_te_mapper
RLG_Luna_chr9_78449_78455_6_nonref	CH16_3O21	0	RLG	Luna	chr9	78449	78455	nonref	CH16	3O21	6	ngs_te_mapper
RLG_Luna_chr9_78449_78455_6_nonref	ORE90Mad_a123B10	0	RLG	Luna	chr9	78449	78455	nonref	ORE90Mad	a123B10	6	ngs_te_mapper
RLG_Luna_chr9_78449_78455_6_nonref	AUS01_1A4	0	RLG	Luna	chr9	78449	78455	nonref	AUS01	1A4	6	ngs_te_mapper
RLG_Luna_chr9_78449_78455_6_nonref	ORE15Mad_F1	0	RLG	Luna	chr9	78449	78455	nonref	ORE15Mad	F1	6	ngs_te_mapper
RLG_Luna_chr9_78449_78455_6_nonref	CH16_3T39	0	RLG	Luna	chr9	78449	78455	nonref	CH16	3T39	6	ngs_te_mapper
RLG_Luna_chr9_78449_78455_6_nonref	ISR92_Ar_4g	0	RLG	Luna	chr9	78449	78455	nonref	ISR92	Ar_4g	6	ngs_te_mapper
RLG_Luna_chr9_78449_78455_6_nonref	ORE15Ste_B19	0	RLG	Luna	chr9	78449	78455	nonref	ORE15Ste	B19	6	ngs_te_mapper
RLG_Luna_chr9_78449_78455_6_nonref	ORE90Ste_a152A16	0	RLG	Luna	chr9	78449	78455	nonref	ORE90Ste	a152A16	6	ngs_te_mapper
RLG_Luna_chr9_78449_78455_6_nonref	ORE90Ste_a153B5	0	RLG	Luna	chr9	78449	78455	nonref	ORE90Ste	a153B5	6	ngs_te_mapper
RLG_Luna_chr9_78449_78455_6_nonref	ORE90Ste_a154A10	0	RLG	Luna	chr9	78449	78455	nonref	ORE90Ste	a154A10	6	ngs_te_mapper
RLG_Luna_chr9_78449_78455_6_nonref	CH99_3G3	0	RLG	Luna	chr9	78449	78455	nonref	CH99	3G3	6	ngs_te_mapper
RLG_Luna_chr9_78449_78455_6_nonref	ORE15Ste_A13	0	RLG	Luna	chr9	78449	78455	nonref	ORE15Ste	A13	6	ngs_te_mapper
RLG_Luna_chr9_78449_78455_6_nonref	ORE90Ste_a153B19	0	RLG	Luna	chr9	78449	78455	nonref	ORE90Ste	a153B19	6	ngs_te_mapper
RLG_Luna_chr9_78449_78455_6_nonref	ORE90Mad_a124A11	0	RLG	Luna	chr9	78449	78455	nonref	ORE90Mad	a124A11	6	ngs_te_mapper
RLG_Luna_chr9_78449_78455_6_nonref	ORE90Ste_a154A11	0	RLG	Luna	chr9	78449	78455	nonref	ORE90Ste	a154A11	6	ngs_te_mapper
RLG_Luna_chr9_78449_78455_6_nonref	ORE15Ste_B21	0	RLG	Luna	chr9	78449	78455	nonref	ORE15Ste	B21	6	ngs_te_mapper
RLG_Luna_chr9_78449_78455_6_nonref	ORE90Ste_a154A13	0	RLG	Luna	chr9	78449	78455	nonref	ORE90Ste	a154A13	6	ngs_te_mapper
RLG_Luna_chr9_78449_78455_6_nonref	ORE90Ste_a153B9	0	RLG	Luna	chr9	78449	78455	nonref	ORE90Ste	a153B9	6	ngs_te_mapper
RLG_Luna_chr9_78449_78455_6_nonref	ORE15Ste_A23	0	RLG	Luna	chr9	78449	78455	nonref	ORE15Ste	A23	6	ngs_te_mapper
RLG_Luna_chr9_78449_78455_6_nonref	CH16_3G46	0	RLG	Luna	chr9	78449	78455	nonref	CH16	3G46	6	ngs_te_mapper
RLG_Luna_chr9_78449_78455_6_nonref	ORE15Mad_A4	0	RLG	Luna	chr9	78449	78455	nonref	ORE15Mad	A4	6	ngs_te_mapper
RLG_Luna_chr9_78449_78455_6_nonref	ISR92_Ar_2b	0	RLG	Luna	chr9	78449	78455	nonref	ISR92	Ar_2b	6	ngs_te_mapper
RLG_Luna_chr9_78449_78455_6_nonref	ORE90Ste_a152A20	0	RLG	Luna	chr9	78449	78455	nonref	ORE90Ste	a152A20	6	ngs_te_mapper
RLG_Luna_chr9_78449_78455_6_nonref	ISR92_Ar_15c	0	RLG	Luna	chr9	78449	78455	nonref	ISR92	Ar_15c	6	ngs_te_mapper
RLG_Luna_chr9_78449_78455_6_nonref	ISR92_Ar_1c	0	RLG	Luna	chr9	78449	78455	nonref	ISR92	Ar_1c	6	ngs_te_mapper
RLG_Luna_chr9_78449_78455_6_nonref	CH99_3B2	0	RLG	Luna	chr9	78449	78455	nonref	CH99	3B2	6	ngs_te_mapper
RLG_Luna_chr9_78449_78455_6_nonref	AUS01_1A5	0	RLG	Luna	chr9	78449	78455	nonref	AUS01	1A5	6	ngs_te_mapper
RLG_Luna_chr9_78449_78455_6_nonref	CH99_3F2	0	RLG	Luna	chr9	78449	78455	nonref	CH99	3F2	6	ngs_te_mapper
RLG_Luna_chr9_78449_78455_6_nonref	ISR92_Ar_17i	0	RLG	Luna	chr9	78449	78455	nonref	ISR92	Ar_17i	6	ngs_te_mapper
RLG_Luna_chr9_78449_78455_6_nonref	ISR92_Ar_21a	0	RLG	Luna	chr9	78449	78455	nonref	ISR92	Ar_21a	6	ngs_te_mapper
RLG_Luna_chr9_78449_78455_6_nonref	ORE15Ste_B24	0	RLG	Luna	chr9	78449	78455	nonref	ORE15Ste	B24	6	ngs_te_mapper
RLG_Luna_chr9_78449_78455_6_nonref	ORE15Ste_A12	0	RLG	Luna	chr9	78449	78455	nonref	ORE15Ste	A12	6	ngs_te_mapper
RLG_Luna_chr9_78449_78455_6_nonref	CH16_3E23	0	RLG	Luna	chr9	78449	78455	nonref	CH16	3e+23	6	ngs_te_mapper
RLG_Luna_chr9_78449_78455_6_nonref	CH16_3D7	0	RLG	Luna	chr9	78449	78455	nonref	CH16	3D7	6	ngs_te_mapper
RLG_Luna_chr9_78449_78455_6_nonref	ORE15Ste_B6	0	RLG	Luna	chr9	78449	78455	nonref	ORE15Ste	B6	6	ngs_te_mapper
RLG_Luna_chr9_78449_78455_6_nonref	AUS01_1C1	0	RLG	Luna	chr9	78449	78455	nonref	AUS01	1C1	6	ngs_te_mapper
RLG_Luna_chr9_78449_78455_6_nonref	CH16_3M36	0	RLG	Luna	chr9	78449	78455	nonref	CH16	3M36	6	ngs_te_mapper
RLG_Luna_chr9_78449_78455_6_nonref	AUS01_1B1	0	RLG	Luna	chr9	78449	78455	nonref	AUS01	1B1	6	ngs_te_mapper
RLG_Luna_chr9_78449_78455_6_nonref	CH99_3F4	0	RLG	Luna	chr9	78449	78455	nonref	CH99	3F4	6	ngs_te_mapper
RLG_Luna_chr9_78449_78455_6_nonref	ORE15Mad_G5	0	RLG	Luna	chr9	78449	78455	nonref	ORE15Mad	G5	6	ngs_te_mapper
RLG_Luna_chr9_78449_78455_6_nonref	ORE15Ste_A10	0	RLG	Luna	chr9	78449	78455	nonref	ORE15Ste	A10	6	ngs_te_mapper
RLG_Luna_chr9_78449_78455_6_nonref	ORE15Mad_G2	0	RLG	Luna	chr9	78449	78455	nonref	ORE15Mad	G2	6	ngs_te_mapper
RLG_Luna_chr9_78449_78455_6_nonref	CH16_3Q36	0	RLG	Luna	chr9	78449	78455	nonref	CH16	3Q36	6	ngs_te_mapper
RLG_Luna_chr9_78449_78455_6_nonref	ISR92_Ar_17b	0	RLG	Luna	chr9	78449	78455	nonref	ISR92	Ar_17b	6	ngs_te_mapper
RLG_Luna_chr9_78449_78455_6_nonref	ORE90Ste_a154A19	0	RLG	Luna	chr9	78449	78455	nonref	ORE90Ste	a154A19	6	ngs_te_mapper
RLG_Luna_chr9_78449_78455_6_nonref	ORE15Ste_A22	0	RLG	Luna	chr9	78449	78455	nonref	ORE15Ste	A22	6	ngs_te_mapper
RLG_Luna_chr9_78449_78455_6_nonref	ORE90Ste_a153B6	0	RLG	Luna	chr9	78449	78455	nonref	ORE90Ste	a153B6	6	ngs_te_mapper
RLG_Luna_chr9_78449_78455_6_nonref	AUS01_1F8	0	RLG	Luna	chr9	78449	78455	nonref	AUS01	1F8	6	ngs_te_mapper
RLG_Luna_chr9_78449_78455_6_nonref	ORE15Ste_A17	0	RLG	Luna	chr9	78449	78455	nonref	ORE15Ste	A17	6	ngs_te_mapper
RLG_Luna_chr9_78449_78455_6_nonref	ORE15Ste_A2	0	RLG	Luna	chr9	78449	78455	nonref	ORE15Ste	A2	6	ngs_te_mapper
RLG_Luna_chr9_78449_78455_6_nonref	ORE15Mad_E2	0	RLG	Luna	chr9	78449	78455	nonref	ORE15Mad	E2	6	ngs_te_mapper
RLG_Luna_chr9_78449_78455_6_nonref	CH16_3M19	0	RLG	Luna	chr9	78449	78455	nonref	CH16	3M19	6	ngs_te_mapper
RLG_Luna_chr9_78449_78455_6_nonref	ORE15Ste_B8	0	RLG	Luna	chr9	78449	78455	nonref	ORE15Ste	B8	6	ngs_te_mapper
RLG_Luna_chr9_78449_78455_6_nonref	CH99_15	0	RLG	Luna	chr9	78449	78455	nonref	CH99	15	6	ngs_te_mapper
RLG_Luna_chr9_78449_78455_6_nonref	CH16_1C12	0	RLG	Luna	chr9	78449	78455	nonref	CH16	1C12	6	ngs_te_mapper
RLG_Luna_chr9_78449_78455_6_nonref	ORE90Ste_a153B10	0	RLG	Luna	chr9	78449	78455	nonref	ORE90Ste	a153B10	6	ngs_te_mapper
RLG_Luna_chr9_78449_78455_6_nonref	ORE90Mad_a124A2	0	RLG	Luna	chr9	78449	78455	nonref	ORE90Mad	a124A2	6	ngs_te_mapper
RLG_Luna_chr9_78449_78455_6_nonref	ORE15Mad_D6	0	RLG	Luna	chr9	78449	78455	nonref	ORE15Mad	D6	6	ngs_te_mapper
RLG_Luna_chr9_78449_78455_6_nonref	ORE15Mad_E7	0	RLG	Luna	chr9	78449	78455	nonref	ORE15Mad	E7	6	ngs_te_mapper
RLG_Luna_chr9_78449_78455_6_nonref	ORE90Ste_a152A14	0	RLG	Luna	chr9	78449	78455	nonref	ORE90Ste	a152A14	6	ngs_te_mapper
RLG_Luna_chr9_78449_78455_6_nonref	CH16_3E9	0	RLG	Luna	chr9	78449	78455	nonref	CH16	3000000000	6	ngs_te_mapper
RLG_Luna_chr9_78449_78455_6_nonref	CH99_SW5	0	RLG	Luna	chr9	78449	78455	nonref	CH99	SW5	6	ngs_te_mapper
RLG_Luna_chr9_78449_78455_6_nonref	ORE90Ste_a154A15	0	RLG	Luna	chr9	78449	78455	nonref	ORE90Ste	a154A15	6	ngs_te_mapper
RLG_Luna_chr9_78449_78455_6_nonref	CH16_3C19	0	RLG	Luna	chr9	78449	78455	nonref	CH16	3C19	6	ngs_te_mapper
RLG_Luna_chr9_78449_78455_6_nonref	ORE15Mad_G3	0	RLG	Luna	chr9	78449	78455	nonref	ORE15Mad	G3	6	ngs_te_mapper
RLG_Luna_chr9_78449_78455_6_nonref	CH99_3A10	0	RLG	Luna	chr9	78449	78455	nonref	CH99	3A10	6	ngs_te_mapper
RLG_Luna_chr9_78449_78455_6_nonref	CH16_3N48	0	RLG	Luna	chr9	78449	78455	nonref	CH16	3N48	6	ngs_te_mapper
RLG_Luna_chr9_78449_78455_6_nonref	ORE15Ste_B15	0	RLG	Luna	chr9	78449	78455	nonref	ORE15Ste	B15	6	ngs_te_mapper
RLG_Luna_chr9_78449_78455_6_nonref	ISR92_Ar_5a	0	RLG	Luna	chr9	78449	78455	nonref	ISR92	Ar_5a	6	ngs_te_mapper
RLG_Luna_chr9_78449_78455_6_nonref	ORE15Mad_A6	0	RLG	Luna	chr9	78449	78455	nonref	ORE15Mad	A6	6	ngs_te_mapper
RLG_Luna_chr9_78449_78455_6_nonref	ISR92_Ar_4b	0	RLG	Luna	chr9	78449	78455	nonref	ISR92	Ar_4b	6	ngs_te_mapper
RLG_Luna_chr9_78449_78455_6_nonref	ISR92_Ar_11g	0	RLG	Luna	chr9	78449	78455	nonref	ISR92	Ar_11g	6	ngs_te_mapper
RLG_Luna_chr9_78449_78455_6_nonref	ORE15Mad_E1	0	RLG	Luna	chr9	78449	78455	nonref	ORE15Mad	E1	6	ngs_te_mapper
RLG_Luna_chr9_78449_78455_6_nonref	CH16_3T31	0	RLG	Luna	chr9	78449	78455	nonref	CH16	3T31	6	ngs_te_mapper
RLG_Luna_chr9_78449_78455_6_nonref	ISR92_Ar_1b	0	RLG	Luna	chr9	78449	78455	nonref	ISR92	Ar_1b	6	ngs_te_mapper
RLG_Luna_chr9_78449_78455_6_nonref	ORE90Mad_a123B19	0	RLG	Luna	chr9	78449	78455	nonref	ORE90Mad	a123B19	6	ngs_te_mapper
RLG_Luna_chr9_78449_78455_6_nonref	ORE15Mad_H4	0	RLG	Luna	chr9	78449	78455	nonref	ORE15Mad	H4	6	ngs_te_mapper
RLG_Luna_chr9_78449_78455_6_nonref	ORE15Ste_A7	0	RLG	Luna	chr9	78449	78455	nonref	ORE15Ste	A7	6	ngs_te_mapper
RLG_Luna_chr9_78449_78455_6_nonref	CH16_3I23	0	RLG	Luna	chr9	78449	78455	nonref	CH16	3I23	6	ngs_te_mapper
RLG_Luna_chr9_78449_78455_6_nonref	AUS01_1E5	0	RLG	Luna	chr9	78449	78455	nonref	AUS01	100000	6	ngs_te_mapper
RLG_Luna_chr9_78449_78455_6_nonref	ORE15Ste_B1	0	RLG	Luna	chr9	78449	78455	nonref	ORE15Ste	B1	6	ngs_te_mapper
RLG_Luna_chr9_78449_78455_6_nonref	ORE90Mad_a123B14	0	RLG	Luna	chr9	78449	78455	nonref	ORE90Mad	a123B14	6	ngs_te_mapper
RLG_Luna_chr9_78449_78455_6_nonref	CH99_3A4	0	RLG	Luna	chr9	78449	78455	nonref	CH99	3A4	6	ngs_te_mapper
RLG_Luna_chr9_78449_78455_6_nonref	CH16_3P39	0	RLG	Luna	chr9	78449	78455	nonref	CH16	3P39	6	ngs_te_mapper
RLG_Luna_chr9_78449_78455_6_nonref	ORE15Mad_E4	0	RLG	Luna	chr9	78449	78455	nonref	ORE15Mad	E4	6	ngs_te_mapper
RLG_Luna_chr9_78449_78455_6_nonref	ORE15Ste_A11	0	RLG	Luna	chr9	78449	78455	nonref	ORE15Ste	A11	6	ngs_te_mapper
RLG_Luna_chr9_78449_78455_6_nonref	CH16_3G34	0	RLG	Luna	chr9	78449	78455	nonref	CH16	3G34	6	ngs_te_mapper
RLG_Luna_chr9_78449_78455_6_nonref	ORE15Ste_A27	0	RLG	Luna	chr9	78449	78455	nonref	ORE15Ste	A27	6	ngs_te_mapper
RLG_Luna_chr9_78449_78455_6_nonref	CH16_1B8	0	RLG	Luna	chr9	78449	78455	nonref	CH16	1B8	6	ngs_te_mapper
RLG_Luna_chr9_78449_78455_6_nonref	ORE15Ste_B17	0	RLG	Luna	chr9	78449	78455	nonref	ORE15Ste	B17	6	ngs_te_mapper
RLG_Luna_chr9_78449_78455_6_nonref	ORE90Ste_a153B1	0	RLG	Luna	chr9	78449	78455	nonref	ORE90Ste	a153B1	6	ngs_te_mapper
RLG_Luna_chr9_78449_78455_6_nonref	ORE90Mad_a123B18	0	RLG	Luna	chr9	78449	78455	nonref	ORE90Mad	a123B18	6	ngs_te_mapper
RLG_Luna_chr9_78449_78455_6_nonref	ORE90Mad_a123B12	0	RLG	Luna	chr9	78449	78455	nonref	ORE90Mad	a123B12	6	ngs_te_mapper
RLG_Luna_chr9_78449_78455_6_nonref	CH16_3I14	0	RLG	Luna	chr9	78449	78455	nonref	CH16	3I14	6	ngs_te_mapper
RLG_Luna_chr9_78449_78455_6_nonref	ORE15Mad_G4	0	RLG	Luna	chr9	78449	78455	nonref	ORE15Mad	G4	6	ngs_te_mapper
RLG_Luna_chr9_78449_78455_6_nonref	ISR92_Ar_5g	0	RLG	Luna	chr9	78449	78455	nonref	ISR92	Ar_5g	6	ngs_te_mapper
RLG_Luna_chr9_78449_78455_6_nonref	ORE15Mad_C7	0	RLG	Luna	chr9	78449	78455	nonref	ORE15Mad	C7	6	ngs_te_mapper
RLG_Luna_chr9_78449_78455_6_nonref	CH16_3U55	0	RLG	Luna	chr9	78449	78455	nonref	CH16	3U55	6	ngs_te_mapper
RLG_Luna_chr9_78449_78455_6_nonref	ORE15Mad_B1	0	RLG	Luna	chr9	78449	78455	nonref	ORE15Mad	B1	6	ngs_te_mapper
RLG_Luna_chr9_78449_78455_6_nonref	ORE90Mad_a123B8	0	RLG	Luna	chr9	78449	78455	nonref	ORE90Mad	a123B8	6	ngs_te_mapper
RLG_Luna_chr9_78449_78455_6_nonref	ORE15Ste_B22	0	RLG	Luna	chr9	78449	78455	nonref	ORE15Ste	B22	6	ngs_te_mapper
RLG_Luna_chr9_78449_78455_6_nonref	CH99_3A6	0	RLG	Luna	chr9	78449	78455	nonref	CH99	3A6	6	ngs_te_mapper
RLG_Luna_chr9_78449_78455_6_nonref	ORE90Mad_a123B17	0	RLG	Luna	chr9	78449	78455	nonref	ORE90Mad	a123B17	6	ngs_te_mapper
RLG_Luna_chr9_78449_78455_6_nonref	ORE15Mad_A3	0	RLG	Luna	chr9	78449	78455	nonref	ORE15Mad	A3	6	ngs_te_mapper
RLG_Luna_chr9_78449_78455_6_nonref	ISR92_Ar_18b	0	RLG	Luna	chr9	78449	78455	nonref	ISR92	Ar_18b	6	ngs_te_mapper
RLG_Luna_chr9_78449_78455_6_nonref	ISR92_Ar_17d	0	RLG	Luna	chr9	78449	78455	nonref	ISR92	Ar_17d	6	ngs_te_mapper
RLG_Luna_chr9_78449_78455_6_nonref	CH99_3D5	0	RLG	Luna	chr9	78449	78455	nonref	CH99	3D5	6	ngs_te_mapper
RLG_Luna_chr9_78449_78455_6_nonref	ORE15Mad_C3	0	RLG	Luna	chr9	78449	78455	nonref	ORE15Mad	C3	6	ngs_te_mapper
RLG_Luna_chr9_78449_78455_6_nonref	ORE15Mad_D3	0	RLG	Luna	chr9	78449	78455	nonref	ORE15Mad	D3	6	ngs_te_mapper
RLG_Luna_chr9_78449_78455_6_nonref	ORE15Ste_A19	0	RLG	Luna	chr9	78449	78455	nonref	ORE15Ste	A19	6	ngs_te_mapper
RLG_Luna_chr9_78449_78455_6_nonref	ORE15Ste_A25	0	RLG	Luna	chr9	78449	78455	nonref	ORE15Ste	A25	6	ngs_te_mapper
RLG_Luna_chr9_78449_78455_6_nonref	ORE15Ste_A15	0	RLG	Luna	chr9	78449	78455	nonref	ORE15Ste	A15	6	ngs_te_mapper
RLG_Luna_chr9_78449_78455_6_nonref	ISR92_Ar_15a	0	RLG	Luna	chr9	78449	78455	nonref	ISR92	Ar_15a	6	ngs_te_mapper
RLG_Luna_chr9_78449_78455_6_nonref	CH16_3F9	0	RLG	Luna	chr9	78449	78455	nonref	CH16	3F9	6	ngs_te_mapper
RLG_Luna_chr9_78449_78455_6_nonref	CH16_3O24	0	RLG	Luna	chr9	78449	78455	nonref	CH16	3O24	6	ngs_te_mapper
RLG_Luna_chr9_78449_78455_6_nonref	ORE90Ste_a152A11	0	RLG	Luna	chr9	78449	78455	nonref	ORE90Ste	a152A11	6	ngs_te_mapper
RLG_Luna_chr9_78449_78455_6_nonref	AUS01_1D8	0	RLG	Luna	chr9	78449	78455	nonref	AUS01	1D8	6	ngs_te_mapper
RLG_Luna_chr9_78449_78455_6_nonref	ORE15Mad_H1	0	RLG	Luna	chr9	78449	78455	nonref	ORE15Mad	H1	6	ngs_te_mapper
RLG_Luna_chr9_78449_78455_6_nonref	ORE15Mad_C2	0	RLG	Luna	chr9	78449	78455	nonref	ORE15Mad	C2	6	ngs_te_mapper
RLG_Luna_chr9_78449_78455_6_nonref	AUS01_1B8	0	RLG	Luna	chr9	78449	78455	nonref	AUS01	1B8	6	ngs_te_mapper
RLG_Luna_chr9_78449_78455_6_nonref	ORE90Ste_a154A7	0	RLG	Luna	chr9	78449	78455	nonref	ORE90Ste	a154A7	6	ngs_te_mapper
RLG_Luna_chr9_78449_78455_6_nonref	ORE15Ste_A3	0	RLG	Luna	chr9	78449	78455	nonref	ORE15Ste	A3	6	ngs_te_mapper
RLG_Luna_chr9_78449_78455_6_nonref	CH16_3Q9	0	RLG	Luna	chr9	78449	78455	nonref	CH16	3Q9	6	ngs_te_mapper
RLG_Luna_chr9_78449_78455_6_nonref	ORE15Mad_A2	0	RLG	Luna	chr9	78449	78455	nonref	ORE15Mad	A2	6	ngs_te_mapper
RLG_Luna_chr9_78449_78455_6_nonref	ISR92_Ar_4e	0	RLG	Luna	chr9	78449	78455	nonref	ISR92	Ar_4e	6	ngs_te_mapper
RLG_Luna_chr9_78449_78455_6_nonref	CH16_1A27	0	RLG	Luna	chr9	78449	78455	nonref	CH16	1A27	6	ngs_te_mapper
RLG_Luna_chr9_78449_78455_6_nonref	CH99_3B4	0	RLG	Luna	chr9	78449	78455	nonref	CH99	3B4	6	ngs_te_mapper
RLG_Luna_chr9_78449_78455_6_nonref	ORE90Ste_a154A17	0	RLG	Luna	chr9	78449	78455	nonref	ORE90Ste	a154A17	6	ngs_te_mapper
RLG_Luna_chr9_78449_78455_6_nonref	ISR92_Ar_4f	0	RLG	Luna	chr9	78449	78455	nonref	ISR92	Ar_4f	6	ngs_te_mapper
RLG_Luna_chr9_78449_78455_6_nonref	CH99_3D8	0	RLG	Luna	chr9	78449	78455	nonref	CH99	3D8	6	ngs_te_mapper
RLG_Luna_chr9_78449_78455_6_nonref	CH16_3F2	0	RLG	Luna	chr9	78449	78455	nonref	CH16	3F2	6	ngs_te_mapper
RLG_Luna_chr9_78449_78455_6_nonref	ORE90Ste_a153B18	0	RLG	Luna	chr9	78449	78455	nonref	ORE90Ste	a153B18	6	ngs_te_mapper
RLG_Luna_chr9_78449_78455_6_nonref	ORE15Ste_B12	0	RLG	Luna	chr9	78449	78455	nonref	ORE15Ste	B12	6	ngs_te_mapper
RLG_Luna_chr9_78449_78455_6_nonref	ORE15Mad_G1	0	RLG	Luna	chr9	78449	78455	nonref	ORE15Mad	G1	6	ngs_te_mapper
RLG_Luna_chr9_78449_78455_6_nonref	AUS01_1B7	0	RLG	Luna	chr9	78449	78455	nonref	AUS01	1B7	6	ngs_te_mapper
RLG_Luna_chr9_78449_78455_6_nonref	CH16_3K1	0	RLG	Luna	chr9	78449	78455	nonref	CH16	3K1	6	ngs_te_mapper
RLG_Luna_chr9_78449_78455_6_nonref	CH99_3D1	0	RLG	Luna	chr9	78449	78455	nonref	CH99	3D1	6	ngs_te_mapper
RLG_Luna_chr9_78449_78455_6_nonref	ORE15Ste_A21	0	RLG	Luna	chr9	78449	78455	nonref	ORE15Ste	A21	6	ngs_te_mapper
RLG_Luna_chr9_78449_78455_6_nonref	ORE15Ste_B7	0	RLG	Luna	chr9	78449	78455	nonref	ORE15Ste	B7	6	ngs_te_mapper
RLG_Luna_chr9_78449_78455_6_nonref	AUS01_1A6	0	RLG	Luna	chr9	78449	78455	nonref	AUS01	1A6	6	ngs_te_mapper
RLG_Luna_chr9_78449_78455_6_nonref	CH99_3G2	0	RLG	Luna	chr9	78449	78455	nonref	CH99	3G2	6	ngs_te_mapper
RLG_Luna_chr9_78449_78455_6_nonref	CH16_1A11	1	RLG	Luna	chr9	78449	78455	nonref	CH16	1A11	6	ngs_te_mapper
RLG_Luna_chr9_78449_78455_6_nonref	ORE15Mad_E5	0	RLG	Luna	chr9	78449	78455	nonref	ORE15Mad	E5	6	ngs_te_mapper
RLG_Luna_chr9_78449_78455_6_nonref	AUS01_1C2	0	RLG	Luna	chr9	78449	78455	nonref	AUS01	1C2	6	ngs_te_mapper
RLG_Luna_chr9_78449_78455_6_nonref	CH16_1K29	0	RLG	Luna	chr9	78449	78455	nonref	CH16	1K29	6	ngs_te_mapper
RLG_Luna_chr9_78449_78455_6_nonref	CH16_1D23	0	RLG	Luna	chr9	78449	78455	nonref	CH16	1D23	6	ngs_te_mapper
RLG_Luna_chr9_78449_78455_6_nonref	ORE15Ste_A8	0	RLG	Luna	chr9	78449	78455	nonref	ORE15Ste	A8	6	ngs_te_mapper
RLG_Luna_chr9_78449_78455_6_nonref	CH16_1E70	0	RLG	Luna	chr9	78449	78455	nonref	CH16	1e+70	6	ngs_te_mapper
RLG_Luna_chr9_78449_78455_6_nonref	ORE15Mad_H3	0	RLG	Luna	chr9	78449	78455	nonref	ORE15Mad	H3	6	ngs_te_mapper
RLG_Luna_chr9_78449_78455_6_nonref	ORE90Mad_a124A4	0	RLG	Luna	chr9	78449	78455	nonref	ORE90Mad	a124A4	6	ngs_te_mapper
RLG_Luna_chr9_78449_78455_6_nonref	ORE15Ste_B16	0	RLG	Luna	chr9	78449	78455	nonref	ORE15Ste	B16	6	ngs_te_mapper
RLG_Luna_chr9_78449_78455_6_nonref	CH16_3V27	0	RLG	Luna	chr9	78449	78455	nonref	CH16	3V27	6	ngs_te_mapper
RLG_Luna_chr9_78449_78455_6_nonref	CH99_3G6	0	RLG	Luna	chr9	78449	78455	nonref	CH99	3G6	6	ngs_te_mapper
RLG_Luna_chr9_78449_78455_6_nonref	CH99_3C4	0	RLG	Luna	chr9	78449	78455	nonref	CH99	3C4	6	ngs_te_mapper
RLG_Luna_chr9_78449_78455_6_nonref	CH99_3A1	0	RLG	Luna	chr9	78449	78455	nonref	CH99	3A1	6	ngs_te_mapper
RLG_Luna_chr9_78449_78455_6_nonref	ORE15Mad_C6	0	RLG	Luna	chr9	78449	78455	nonref	ORE15Mad	C6	6	ngs_te_mapper
RLG_Luna_chr9_78449_78455_6_nonref	ORE90Mad_a123B15	0	RLG	Luna	chr9	78449	78455	nonref	ORE90Mad	a123B15	6	ngs_te_mapper
RLG_Luna_chr9_78449_78455_6_nonref	AUS01_1A9	0	RLG	Luna	chr9	78449	78455	nonref	AUS01	1A9	6	ngs_te_mapper
RLG_Luna_chr9_78449_78455_6_nonref	ISR92_Ar_17e	0	RLG	Luna	chr9	78449	78455	nonref	ISR92	Ar_17e	6	ngs_te_mapper
RLG_Luna_chr9_78449_78455_6_nonref	ORE90Mad_a123B5	0	RLG	Luna	chr9	78449	78455	nonref	ORE90Mad	a123B5	6	ngs_te_mapper
RLG_Luna_chr9_78449_78455_6_nonref	CH16_3P15	0	RLG	Luna	chr9	78449	78455	nonref	CH16	3P15	6	ngs_te_mapper
RLG_Luna_chr9_78449_78455_6_nonref	AUS01_1B2	0	RLG	Luna	chr9	78449	78455	nonref	AUS01	1B2	6	ngs_te_mapper
RLG_Luna_chr9_78449_78455_6_nonref	CH16_1H32	0	RLG	Luna	chr9	78449	78455	nonref	CH16	1H32	6	ngs_te_mapper
RLG_Luna_chr9_78449_78455_6_nonref	ORE15Mad_A7	0	RLG	Luna	chr9	78449	78455	nonref	ORE15Mad	A7	6	ngs_te_mapper
RLG_Luna_chr9_78449_78455_6_nonref	ORE15Ste_B11	0	RLG	Luna	chr9	78449	78455	nonref	ORE15Ste	B11	6	ngs_te_mapper
RLG_Luna_chr9_78449_78455_6_nonref	ISR92_Ar_12f	0	RLG	Luna	chr9	78449	78455	nonref	ISR92	Ar_12f	6	ngs_te_mapper
RLG_Luna_chr9_78449_78455_6_nonref	ORE90Mad_a124A6	0	RLG	Luna	chr9	78449	78455	nonref	ORE90Mad	a124A6	6	ngs_te_mapper
RLG_Luna_chr9_78449_78455_6_nonref	ORE15Mad_A1	0	RLG	Luna	chr9	78449	78455	nonref	ORE15Mad	A1	6	ngs_te_mapper
RLG_Luna_chr9_78449_78455_6_nonref	ORE15Mad_F3	0	RLG	Luna	chr9	78449	78455	nonref	ORE15Mad	F3	6	ngs_te_mapper
RLG_Luna_chr9_78449_78455_6_nonref	ORE15Mad_D5	0	RLG	Luna	chr9	78449	78455	nonref	ORE15Mad	D5	6	ngs_te_mapper
RLG_Luna_chr9_78449_78455_6_nonref	CH16_1B73	0	RLG	Luna	chr9	78449	78455	nonref	CH16	1B73	6	ngs_te_mapper
RLG_Luna_chr9_78449_78455_6_nonref	CH99_3H4	0	RLG	Luna	chr9	78449	78455	nonref	CH99	3H4	6	ngs_te_mapper
RLG_Luna_chr9_78449_78455_6_nonref	ORE15Mad_F5	0	RLG	Luna	chr9	78449	78455	nonref	ORE15Mad	F5	6	ngs_te_mapper
RLG_Luna_chr9_78449_78455_6_nonref	ORE90Ste_a152A8	0	RLG	Luna	chr9	78449	78455	nonref	ORE90Ste	a152A8	6	ngs_te_mapper
RLG_Luna_chr9_78449_78455_6_nonref	CH16_3D1	0	RLG	Luna	chr9	78449	78455	nonref	CH16	3D1	6	ngs_te_mapper
RLG_Luna_chr9_78449_78455_6_nonref	ORE15Mad_H7	0	RLG	Luna	chr9	78449	78455	nonref	ORE15Mad	H7	6	ngs_te_mapper
RLG_Luna_chr9_78449_78455_6_nonref	ISR92_Ar_19e	0	RLG	Luna	chr9	78449	78455	nonref	ISR92	Ar_19e	6	ngs_te_mapper
RLG_Luna_chr9_78449_78455_6_nonref	AUS01_1H8	0	RLG	Luna	chr9	78449	78455	nonref	AUS01	1H8	6	ngs_te_mapper
RLG_Luna_chr9_78449_78455_6_nonref	CH16_3W21	0	RLG	Luna	chr9	78449	78455	nonref	CH16	3W21	6	ngs_te_mapper
RLG_Luna_chr9_78449_78455_6_nonref	AUS01_1F3	0	RLG	Luna	chr9	78449	78455	nonref	AUS01	1F3	6	ngs_te_mapper
RLG_Luna_chr9_78449_78455_6_nonref	ORE15Mad_F6	0	RLG	Luna	chr9	78449	78455	nonref	ORE15Mad	F6	6	ngs_te_mapper
RLG_Luna_chr9_78449_78455_6_nonref	ORE15Mad_D4	0	RLG	Luna	chr9	78449	78455	nonref	ORE15Mad	D4	6	ngs_te_mapper
RLG_Luna_chr9_78449_78455_6_nonref	ORE90Ste_a154A3	0	RLG	Luna	chr9	78449	78455	nonref	ORE90Ste	a154A3	6	ngs_te_mapper
RLG_Luna_chr9_78449_78455_6_nonref	CH99_3A5	0	RLG	Luna	chr9	78449	78455	nonref	CH99	3A5	6	ngs_te_mapper
RLG_Luna_chr9_78449_78455_6_nonref	ISR92_Ar_12e	0	RLG	Luna	chr9	78449	78455	nonref	ISR92	Ar_12e	6	ngs_te_mapper
RLG_Luna_chr9_78449_78455_6_nonref	AUS01_1H2	0	RLG	Luna	chr9	78449	78455	nonref	AUS01	1H2	6	ngs_te_mapper
RLG_Luna_chr9_78449_78455_6_nonref	ORE15Ste_A6	0	RLG	Luna	chr9	78449	78455	nonref	ORE15Ste	A6	6	ngs_te_mapper
RLG_Luna_chr9_78449_78455_6_nonref	ORE15Ste_A16	0	RLG	Luna	chr9	78449	78455	nonref	ORE15Ste	A16	6	ngs_te_mapper
RLG_Luna_chr9_78449_78455_6_nonref	ORE15Mad_D1	0	RLG	Luna	chr9	78449	78455	nonref	ORE15Mad	D1	6	ngs_te_mapper
RLG_Luna_chr9_78449_78455_6_nonref	ORE90Ste_a152A13	0	RLG	Luna	chr9	78449	78455	nonref	ORE90Ste	a152A13	6	ngs_te_mapper
RLG_Luna_chr9_78449_78455_6_nonref	AUS01_1D4	0	RLG	Luna	chr9	78449	78455	nonref	AUS01	1D4	6	ngs_te_mapper
RLG_Luna_chr9_78449_78455_6_nonref	ORE15Ste_B18	0	RLG	Luna	chr9	78449	78455	nonref	ORE15Ste	B18	6	ngs_te_mapper
RLG_Luna_chr9_78449_78455_6_nonref	CH99_SW39	0	RLG	Luna	chr9	78449	78455	nonref	CH99	SW39	6	ngs_te_mapper
RLG_Luna_chr9_78449_78455_6_nonref	ORE90Mad_a124A1	0	RLG	Luna	chr9	78449	78455	nonref	ORE90Mad	a124A1	6	ngs_te_mapper
RLG_Luna_chr9_78449_78455_6_nonref	CH16_3E45	0	RLG	Luna	chr9	78449	78455	nonref	CH16	3e+45	6	ngs_te_mapper
RLG_Luna_chr9_78449_78455_6_nonref	ORE90Mad_a123B11	0	RLG	Luna	chr9	78449	78455	nonref	ORE90Mad	a123B11	6	ngs_te_mapper
RLG_Luna_chr9_78449_78455_6_nonref	ORE15Ste_B20	0	RLG	Luna	chr9	78449	78455	nonref	ORE15Ste	B20	6	ngs_te_mapper
RLG_Luna_chr9_78449_78455_6_nonref	ISR92_Ar_17r	0	RLG	Luna	chr9	78449	78455	nonref	ISR92	Ar_17r	6	ngs_te_mapper
RLG_Luna_chr9_78449_78455_6_nonref	CH16_1I3	0	RLG	Luna	chr9	78449	78455	nonref	CH16	1I3	6	ngs_te_mapper
RLG_Luna_chr9_78449_78455_6_nonref	ORE15Mad_E6	0	RLG	Luna	chr9	78449	78455	nonref	ORE15Mad	E6	6	ngs_te_mapper
RLG_Luna_chr9_78449_78455_6_nonref	CH99_3A2	0	RLG	Luna	chr9	78449	78455	nonref	CH99	3A2	6	ngs_te_mapper
RLG_Luna_chr9_78449_78455_6_nonref	CH99_3F3	0	RLG	Luna	chr9	78449	78455	nonref	CH99	3F3	6	ngs_te_mapper
RLG_Luna_chr9_78449_78455_6_nonref	AUS01_1C3	0	RLG	Luna	chr9	78449	78455	nonref	AUS01	1C3	6	ngs_te_mapper
RLG_Luna_chr9_78449_78455_6_nonref	ORE15Mad_F2	0	RLG	Luna	chr9	78449	78455	nonref	ORE15Mad	F2	6	ngs_te_mapper
RLG_Luna_chr9_78449_78455_6_nonref	ORE15Ste_B5	0	RLG	Luna	chr9	78449	78455	nonref	ORE15Ste	B5	6	ngs_te_mapper
RLG_Luna_chr9_78449_78455_6_nonref	ORE15Mad_H2	0	RLG	Luna	chr9	78449	78455	nonref	ORE15Mad	H2	6	ngs_te_mapper
RLG_Luna_chr9_78449_78455_6_nonref	ORE90Ste_a154A4	0	RLG	Luna	chr9	78449	78455	nonref	ORE90Ste	a154A4	6	ngs_te_mapper
RLG_Luna_chr9_78449_78455_6_nonref	CH16_3U42	0	RLG	Luna	chr9	78449	78455	nonref	CH16	3U42	6	ngs_te_mapper
RLG_Luna_chr9_78449_78455_6_nonref	ORE15Mad_C1	0	RLG	Luna	chr9	78449	78455	nonref	ORE15Mad	C1	6	ngs_te_mapper
RLG_Luna_chr9_78449_78455_6_nonref	ORE15Ste_A26	0	RLG	Luna	chr9	78449	78455	nonref	ORE15Ste	A26	6	ngs_te_mapper
RLG_Luna_chr9_78449_78455_6_nonref	CH16_3M3	0	RLG	Luna	chr9	78449	78455	nonref	CH16	3M3	6	ngs_te_mapper
RLG_Luna_chr9_78449_78455_6_nonref	ORE15Ste_B23	0	RLG	Luna	chr9	78449	78455	nonref	ORE15Ste	B23	6	ngs_te_mapper
RLG_Luna_chr9_78449_78455_6_nonref	ORE90Ste_a153B4	0	RLG	Luna	chr9	78449	78455	nonref	ORE90Ste	a153B4	6	ngs_te_mapper
RLG_Luna_chr9_78449_78455_6_nonref	CH16_3H33	0	RLG	Luna	chr9	78449	78455	nonref	CH16	3H33	6	ngs_te_mapper
RLG_Luna_chr9_78449_78455_6_nonref	ORE15Mad_C4	0	RLG	Luna	chr9	78449	78455	nonref	ORE15Mad	C4	6	ngs_te_mapper
RLG_Luna_chr9_78449_78455_6_nonref	ORE90Mad_a123B21	0	RLG	Luna	chr9	78449	78455	nonref	ORE90Mad	a123B21	6	ngs_te_mapper
RLG_Luna_chr9_78449_78455_6_nonref	AUS01_1F2	0	RLG	Luna	chr9	78449	78455	nonref	AUS01	1F2	6	ngs_te_mapper
RLG_Luna_chr9_78449_78455_6_nonref	CH99_3F5	0	RLG	Luna	chr9	78449	78455	nonref	CH99	3F5	6	ngs_te_mapper
RLG_Luna_chr9_78449_78455_6_nonref	ORE15Ste_B10	0	RLG	Luna	chr9	78449	78455	nonref	ORE15Ste	B10	6	ngs_te_mapper
RLG_Luna_chr9_78449_78455_6_nonref	ORE15Ste_A5	0	RLG	Luna	chr9	78449	78455	nonref	ORE15Ste	A5	6	ngs_te_mapper
RLG_Luna_chr9_78449_78455_6_nonref	CH16_1D1	0	RLG	Luna	chr9	78449	78455	nonref	CH16	1D1	6	ngs_te_mapper
RLG_Luna_chr9_78449_78455_6_nonref	CH99_3D7	0	RLG	Luna	chr9	78449	78455	nonref	CH99	3D7	6	ngs_te_mapper
RLG_Luna_chr9_78449_78455_6_nonref	ORE90Mad_a123B7	0	RLG	Luna	chr9	78449	78455	nonref	ORE90Mad	a123B7	6	ngs_te_mapper
RLG_Luna_chr9_78449_78455_6_nonref	ORE15Ste_B4	0	RLG	Luna	chr9	78449	78455	nonref	ORE15Ste	B4	6	ngs_te_mapper
RLG_Luna_chr9_78449_78455_6_nonref	CH16_3O9	0	RLG	Luna	chr9	78449	78455	nonref	CH16	3O9	6	ngs_te_mapper
RLG_Luna_chr9_78449_78455_6_nonref	ISR92_Ar_16a	0	RLG	Luna	chr9	78449	78455	nonref	ISR92	Ar_16a	6	ngs_te_mapper
RLG_Luna_chr9_78449_78455_6_nonref	CH16_3R1	0	RLG	Luna	chr9	78449	78455	nonref	CH16	3R1	6	ngs_te_mapper
RLG_Luna_chr9_78449_78455_6_nonref	CH16_1C65	0	RLG	Luna	chr9	78449	78455	nonref	CH16	1C65	6	ngs_te_mapper
RLG_Luna_chr9_78449_78455_6_nonref	CH16_3N8	0	RLG	Luna	chr9	78449	78455	nonref	CH16	3N8	6	ngs_te_mapper
RLG_Luna_chr9_78449_78455_6_nonref	ORE90Ste_a153B13	0	RLG	Luna	chr9	78449	78455	nonref	ORE90Ste	a153B13	6	ngs_te_mapper
RLG_Luna_chr9_78449_78455_6_nonref	ORE15Ste_A9	0	RLG	Luna	chr9	78449	78455	nonref	ORE15Ste	A9	6	ngs_te_mapper
RLG_Luna_chr9_78449_78455_6_nonref	ORE15Mad_B5	0	RLG	Luna	chr9	78449	78455	nonref	ORE15Mad	B5	6	ngs_te_mapper
RLG_Luna_chr9_78449_78455_6_nonref	ORE90Ste_a153B3	0	RLG	Luna	chr9	78449	78455	nonref	ORE90Ste	a153B3	6	ngs_te_mapper
RLG_Luna_chr9_78449_78455_6_nonref	CH16_3F4	0	RLG	Luna	chr9	78449	78455	nonref	CH16	3F4	6	ngs_te_mapper
RLG_Luna_chr9_78449_78455_6_nonref	ORE90Mad_a123B20	0	RLG	Luna	chr9	78449	78455	nonref	ORE90Mad	a123B20	6	ngs_te_mapper
RLG_Luna_chr9_78449_78455_6_nonref	ORE15Ste_A1	0	RLG	Luna	chr9	78449	78455	nonref	ORE15Ste	A1	6	ngs_te_mapper
RLG_Luna_chr9_78449_78455_6_nonref	CH99_3A9	0	RLG	Luna	chr9	78449	78455	nonref	CH99	3A9	6	ngs_te_mapper
RLG_Luna_chr9_78449_78455_6_nonref	ISR92_Ar_1j	0	RLG	Luna	chr9	78449	78455	nonref	ISR92	Ar_1j	6	ngs_te_mapper
RLG_Luna_chr9_959741_959747_6_nonref	ISR92_Ar_16h	0	RLG	Luna	chr9	959741	959747	nonref	ISR92	Ar_16h	6	ngs_te_mapper
RLG_Luna_chr9_959741_959747_6_nonref	ORE15Mad_E3	0	RLG	Luna	chr9	959741	959747	nonref	ORE15Mad	E3	6	ngs_te_mapper
RLG_Luna_chr9_959741_959747_6_nonref	ORE90Mad_a123B6	0	RLG	Luna	chr9	959741	959747	nonref	ORE90Mad	a123B6	6	ngs_te_mapper
RLG_Luna_chr9_959741_959747_6_nonref	ORE90Ste_a154A19	0	RLG	Luna	chr9	959741	959747	nonref	ORE90Ste	a154A19	6	ngs_te_mapper
RLG_Luna_chr9_959741_959747_6_nonref	ORE15Mad_D5	0	RLG	Luna	chr9	959741	959747	nonref	ORE15Mad	D5	6	ngs_te_mapper
RLG_Luna_chr9_959741_959747_6_nonref	ORE90Ste_a152A15	0	RLG	Luna	chr9	959741	959747	nonref	ORE90Ste	a152A15	6	ngs_te_mapper
RLG_Luna_chr9_959741_959747_6_nonref	CH99_28	0	RLG	Luna	chr9	959741	959747	nonref	CH99	28	6	ngs_te_mapper
RLG_Luna_chr9_959741_959747_6_nonref	ORE15Ste_B21	0	RLG	Luna	chr9	959741	959747	nonref	ORE15Ste	B21	6	ngs_te_mapper
RLG_Luna_chr9_959741_959747_6_nonref	ISR92_Ar_5a	0	RLG	Luna	chr9	959741	959747	nonref	ISR92	Ar_5a	6	ngs_te_mapper
RLG_Luna_chr9_959741_959747_6_nonref	ORE15Mad_A5	0	RLG	Luna	chr9	959741	959747	nonref	ORE15Mad	A5	6	ngs_te_mapper
RLG_Luna_chr9_959741_959747_6_nonref	ORE90Mad_a124A1	0	RLG	Luna	chr9	959741	959747	nonref	ORE90Mad	a124A1	6	ngs_te_mapper
RLG_Luna_chr9_959741_959747_6_nonref	ORE15Ste_B2	0	RLG	Luna	chr9	959741	959747	nonref	ORE15Ste	B2	6	ngs_te_mapper
RLG_Luna_chr9_959741_959747_6_nonref	ORE15Mad_C5	0	RLG	Luna	chr9	959741	959747	nonref	ORE15Mad	C5	6	ngs_te_mapper
RLG_Luna_chr9_959741_959747_6_nonref	ORE15Ste_B9	0	RLG	Luna	chr9	959741	959747	nonref	ORE15Ste	B9	6	ngs_te_mapper
RLG_Luna_chr9_959741_959747_6_nonref	ORE15Ste_B19	0	RLG	Luna	chr9	959741	959747	nonref	ORE15Ste	B19	6	ngs_te_mapper
RLG_Luna_chr9_959741_959747_6_nonref	ORE15Ste_B20	0	RLG	Luna	chr9	959741	959747	nonref	ORE15Ste	B20	6	ngs_te_mapper
RLG_Luna_chr9_959741_959747_6_nonref	ISR92_Ar_15c	0	RLG	Luna	chr9	959741	959747	nonref	ISR92	Ar_15c	6	ngs_te_mapper
RLG_Luna_chr9_959741_959747_6_nonref	CH16_3T31	0	RLG	Luna	chr9	959741	959747	nonref	CH16	3T31	6	ngs_te_mapper
RLG_Luna_chr9_959741_959747_6_nonref	CH99_3B8	0	RLG	Luna	chr9	959741	959747	nonref	CH99	3B8	6	ngs_te_mapper
RLG_Luna_chr9_959741_959747_6_nonref	ORE15Mad_A3	0	RLG	Luna	chr9	959741	959747	nonref	ORE15Mad	A3	6	ngs_te_mapper
RLG_Luna_chr9_959741_959747_6_nonref	ORE15Ste_A24	0	RLG	Luna	chr9	959741	959747	nonref	ORE15Ste	A24	6	ngs_te_mapper
RLG_Luna_chr9_959741_959747_6_nonref	ORE15Ste_A25	0	RLG	Luna	chr9	959741	959747	nonref	ORE15Ste	A25	6	ngs_te_mapper
RLG_Luna_chr9_959741_959747_6_nonref	CH16_3T39	1	RLG	Luna	chr9	959741	959747	nonref	CH16	3T39	6	ngs_te_mapper
RLG_Luna_chr9_959741_959747_6_nonref	CH16_1A57	0	RLG	Luna	chr9	959741	959747	nonref	CH16	1A57	6	ngs_te_mapper
RLG_Luna_chr9_959741_959747_6_nonref	ORE15Ste_B24	0	RLG	Luna	chr9	959741	959747	nonref	ORE15Ste	B24	6	ngs_te_mapper
RLG_Luna_chr9_959741_959747_6_nonref	ORE90Ste_a153B6	0	RLG	Luna	chr9	959741	959747	nonref	ORE90Ste	a153B6	6	ngs_te_mapper
RLG_Luna_chr9_959741_959747_6_nonref	ORE90Mad_a123B10	0	RLG	Luna	chr9	959741	959747	nonref	ORE90Mad	a123B10	6	ngs_te_mapper
RLG_Luna_chr9_959741_959747_6_nonref	ISR92_Ar_2f	0	RLG	Luna	chr9	959741	959747	nonref	ISR92	Ar_2f	6	ngs_te_mapper
RLG_Luna_chr9_959741_959747_6_nonref	ORE15Mad_D2	0	RLG	Luna	chr9	959741	959747	nonref	ORE15Mad	D2	6	ngs_te_mapper
RLG_Luna_chr9_959741_959747_6_nonref	AUS01_1D5	0	RLG	Luna	chr9	959741	959747	nonref	AUS01	1D5	6	ngs_te_mapper
RLG_Luna_chr9_959741_959747_6_nonref	ORE15Mad_E2	0	RLG	Luna	chr9	959741	959747	nonref	ORE15Mad	E2	6	ngs_te_mapper
RLG_Luna_chr9_959741_959747_6_nonref	ORE15Ste_B1	0	RLG	Luna	chr9	959741	959747	nonref	ORE15Ste	B1	6	ngs_te_mapper
RLG_Luna_chr9_959741_959747_6_nonref	ORE15Ste_B3	0	RLG	Luna	chr9	959741	959747	nonref	ORE15Ste	B3	6	ngs_te_mapper
RLG_Luna_chr9_959741_959747_6_nonref	CH16_1A27	0	RLG	Luna	chr9	959741	959747	nonref	CH16	1A27	6	ngs_te_mapper
RLG_Luna_chr9_959741_959747_6_nonref	ORE90Mad_a123B14	0	RLG	Luna	chr9	959741	959747	nonref	ORE90Mad	a123B14	6	ngs_te_mapper
RLG_Luna_chr9_959741_959747_6_nonref	ORE90Ste_a153B15	0	RLG	Luna	chr9	959741	959747	nonref	ORE90Ste	a153B15	6	ngs_te_mapper
RLG_Luna_chr9_959741_959747_6_nonref	ISR92_Ar_12d	0	RLG	Luna	chr9	959741	959747	nonref	ISR92	Ar_12d	6	ngs_te_mapper
RLG_Luna_chr9_959741_959747_6_nonref	CH16_3K1	0	RLG	Luna	chr9	959741	959747	nonref	CH16	3K1	6	ngs_te_mapper
RLG_Luna_chr9_959741_959747_6_nonref	ORE15Mad_E1	0	RLG	Luna	chr9	959741	959747	nonref	ORE15Mad	E1	6	ngs_te_mapper
RLG_Luna_chr9_959741_959747_6_nonref	ORE15Mad_F1	0	RLG	Luna	chr9	959741	959747	nonref	ORE15Mad	F1	6	ngs_te_mapper
RLG_Luna_chr9_959741_959747_6_nonref	ORE90Ste_a154A2	0	RLG	Luna	chr9	959741	959747	nonref	ORE90Ste	a154A2	6	ngs_te_mapper
RLG_Luna_chr9_959741_959747_6_nonref	CH16_3D10	0	RLG	Luna	chr9	959741	959747	nonref	CH16	3D10	6	ngs_te_mapper
RLG_Luna_chr9_959741_959747_6_nonref	CH16_3G6	0	RLG	Luna	chr9	959741	959747	nonref	CH16	3G6	6	ngs_te_mapper
RLG_Luna_chr9_959741_959747_6_nonref	ORE90Ste_a153B13	0	RLG	Luna	chr9	959741	959747	nonref	ORE90Ste	a153B13	6	ngs_te_mapper
RLG_Luna_chr9_959741_959747_6_nonref	AUS01_1G2	0	RLG	Luna	chr9	959741	959747	nonref	AUS01	1G2	6	ngs_te_mapper
RLG_Luna_chr9_959741_959747_6_nonref	CH99_3C7	0	RLG	Luna	chr9	959741	959747	nonref	CH99	3C7	6	ngs_te_mapper
RLG_Luna_chr9_959741_959747_6_nonref	ORE15Ste_A22	0	RLG	Luna	chr9	959741	959747	nonref	ORE15Ste	A22	6	ngs_te_mapper
RLG_Luna_chr9_959741_959747_6_nonref	ORE90Ste_a152A7	0	RLG	Luna	chr9	959741	959747	nonref	ORE90Ste	a152A7	6	ngs_te_mapper
RLG_Luna_chr9_959741_959747_6_nonref	ORE90Ste_a153B19	0	RLG	Luna	chr9	959741	959747	nonref	ORE90Ste	a153B19	6	ngs_te_mapper
RLG_Luna_chr9_959741_959747_6_nonref	ORE15Ste_B14	0	RLG	Luna	chr9	959741	959747	nonref	ORE15Ste	B14	6	ngs_te_mapper
RLG_Luna_chr9_959741_959747_6_nonref	CH16_3M36	0	RLG	Luna	chr9	959741	959747	nonref	CH16	3M36	6	ngs_te_mapper
RLG_Luna_chr9_959741_959747_6_nonref	ORE15Ste_A21	0	RLG	Luna	chr9	959741	959747	nonref	ORE15Ste	A21	6	ngs_te_mapper
RLG_Luna_chr9_959741_959747_6_nonref	ORE90Mad_a124A6	0	RLG	Luna	chr9	959741	959747	nonref	ORE90Mad	a124A6	6	ngs_te_mapper
RLG_Luna_chr9_959741_959747_6_nonref	ORE15Ste_A14	0	RLG	Luna	chr9	959741	959747	nonref	ORE15Ste	A14	6	ngs_te_mapper
RLG_Luna_chr9_959741_959747_6_nonref	ISR92_Ar_17b	0	RLG	Luna	chr9	959741	959747	nonref	ISR92	Ar_17b	6	ngs_te_mapper
RLG_Luna_chr9_959741_959747_6_nonref	CH99_3G6	0	RLG	Luna	chr9	959741	959747	nonref	CH99	3G6	6	ngs_te_mapper
RLG_Luna_chr9_959741_959747_6_nonref	CH99_3A8	0	RLG	Luna	chr9	959741	959747	nonref	CH99	3A8	6	ngs_te_mapper
RLG_Luna_chr9_959741_959747_6_nonref	ORE90Ste_a153B5	0	RLG	Luna	chr9	959741	959747	nonref	ORE90Ste	a153B5	6	ngs_te_mapper
RLG_Luna_chr9_959741_959747_6_nonref	CH16_3G46	0	RLG	Luna	chr9	959741	959747	nonref	CH16	3G46	6	ngs_te_mapper
RLG_Luna_chr9_959741_959747_6_nonref	CH16_3F2	0	RLG	Luna	chr9	959741	959747	nonref	CH16	3F2	6	ngs_te_mapper
RLG_Luna_chr9_959741_959747_6_nonref	ORE15Mad_B3	0	RLG	Luna	chr9	959741	959747	nonref	ORE15Mad	B3	6	ngs_te_mapper
RLG_Luna_chr9_959741_959747_6_nonref	ORE15Ste_A13	0	RLG	Luna	chr9	959741	959747	nonref	ORE15Ste	A13	6	ngs_te_mapper
RLG_Luna_chr9_959741_959747_6_nonref	ORE15Ste_A2	0	RLG	Luna	chr9	959741	959747	nonref	ORE15Ste	A2	6	ngs_te_mapper
RLG_Luna_chr9_959741_959747_6_nonref	CH16_3O21	0	RLG	Luna	chr9	959741	959747	nonref	CH16	3O21	6	ngs_te_mapper
RLG_Luna_chr9_959741_959747_6_nonref	ORE90Ste_a152A14	0	RLG	Luna	chr9	959741	959747	nonref	ORE90Ste	a152A14	6	ngs_te_mapper
RLG_Luna_chr9_959741_959747_6_nonref	ORE15Mad_H2	1	RLG	Luna	chr9	959741	959747	nonref	ORE15Mad	H2	6	ngs_te_mapper
RLG_Luna_chr9_959741_959747_6_nonref	ISR92_Ar_16a	0	RLG	Luna	chr9	959741	959747	nonref	ISR92	Ar_16a	6	ngs_te_mapper
RLG_Luna_chr9_959741_959747_6_nonref	ORE90Ste_a153B9	0	RLG	Luna	chr9	959741	959747	nonref	ORE90Ste	a153B9	6	ngs_te_mapper
RLG_Luna_chr9_959741_959747_6_nonref	ORE90Mad_a124A5	0	RLG	Luna	chr9	959741	959747	nonref	ORE90Mad	a124A5	6	ngs_te_mapper
RLG_Luna_chr9_959741_959747_6_nonref	ISR92_Ar_1c	0	RLG	Luna	chr9	959741	959747	nonref	ISR92	Ar_1c	6	ngs_te_mapper
RLG_Luna_chr9_959741_959747_6_nonref	ORE15Ste_B22	0	RLG	Luna	chr9	959741	959747	nonref	ORE15Ste	B22	6	ngs_te_mapper
RLG_Luna_chr9_959741_959747_6_nonref	CH16_3G26	0	RLG	Luna	chr9	959741	959747	nonref	CH16	3G26	6	ngs_te_mapper
RLG_Luna_chr9_959741_959747_6_nonref	ORE15Ste_A4	0	RLG	Luna	chr9	959741	959747	nonref	ORE15Ste	A4	6	ngs_te_mapper
RLG_Luna_chr9_959741_959747_6_nonref	ORE15Ste_A19	0	RLG	Luna	chr9	959741	959747	nonref	ORE15Ste	A19	6	ngs_te_mapper
RLG_Luna_chr9_959741_959747_6_nonref	CH16_3D7	0	RLG	Luna	chr9	959741	959747	nonref	CH16	3D7	6	ngs_te_mapper
RLG_Luna_chr9_959741_959747_6_nonref	CH16_1C52	0	RLG	Luna	chr9	959741	959747	nonref	CH16	1C52	6	ngs_te_mapper
RLG_Luna_chr9_959741_959747_6_nonref	ISR92_Ar_11i	0	RLG	Luna	chr9	959741	959747	nonref	ISR92	Ar_11i	6	ngs_te_mapper
RLG_Luna_chr9_959741_959747_6_nonref	CH16_3E9	0	RLG	Luna	chr9	959741	959747	nonref	CH16	3000000000	6	ngs_te_mapper
RLG_Luna_chr9_959741_959747_6_nonref	AUS01_1A4	0	RLG	Luna	chr9	959741	959747	nonref	AUS01	1A4	6	ngs_te_mapper
RLG_Luna_chr9_959741_959747_6_nonref	ORE15Ste_A18	0	RLG	Luna	chr9	959741	959747	nonref	ORE15Ste	A18	6	ngs_te_mapper
RLG_Luna_chr9_959741_959747_6_nonref	CH99_3F4	0	RLG	Luna	chr9	959741	959747	nonref	CH99	3F4	6	ngs_te_mapper
RLG_Luna_chr9_959741_959747_6_nonref	ORE90Mad_a123B3	0	RLG	Luna	chr9	959741	959747	nonref	ORE90Mad	a123B3	6	ngs_te_mapper
RLG_Luna_chr9_959741_959747_6_nonref	ORE15Ste_A11	0	RLG	Luna	chr9	959741	959747	nonref	ORE15Ste	A11	6	ngs_te_mapper
RLG_Luna_chr9_959741_959747_6_nonref	ORE90Mad_a123B19	0	RLG	Luna	chr9	959741	959747	nonref	ORE90Mad	a123B19	6	ngs_te_mapper
RLG_Luna_chr9_959741_959747_6_nonref	AUS01_1E5	0	RLG	Luna	chr9	959741	959747	nonref	AUS01	100000	6	ngs_te_mapper
RLG_Luna_chr9_959741_959747_6_nonref	ISR92_Ar_17i	0	RLG	Luna	chr9	959741	959747	nonref	ISR92	Ar_17i	6	ngs_te_mapper
RLG_Luna_chr9_959741_959747_6_nonref	CH16_1D23	0	RLG	Luna	chr9	959741	959747	nonref	CH16	1D23	6	ngs_te_mapper
RLG_Luna_chr9_959741_959747_6_nonref	ISR92_Ar_4b	0	RLG	Luna	chr9	959741	959747	nonref	ISR92	Ar_4b	6	ngs_te_mapper
RLG_Luna_chr9_959741_959747_6_nonref	CH16_1B31	0	RLG	Luna	chr9	959741	959747	nonref	CH16	1B31	6	ngs_te_mapper
RLG_Luna_chr9_959741_959747_6_nonref	ORE90Ste_a154A17	0	RLG	Luna	chr9	959741	959747	nonref	ORE90Ste	a154A17	6	ngs_te_mapper
RLG_Luna_chr9_959741_959747_6_nonref	CH99_3F1	0	RLG	Luna	chr9	959741	959747	nonref	CH99	3F1	6	ngs_te_mapper
RLG_Luna_chr9_959741_959747_6_nonref	ORE15Mad_A1	0	RLG	Luna	chr9	959741	959747	nonref	ORE15Mad	A1	6	ngs_te_mapper
RLG_Luna_chr9_959741_959747_6_nonref	CH16_3I14	0	RLG	Luna	chr9	959741	959747	nonref	CH16	3I14	6	ngs_te_mapper
RLG_Luna_chr9_959741_959747_6_nonref	ISR92_Ar_11g	0	RLG	Luna	chr9	959741	959747	nonref	ISR92	Ar_11g	6	ngs_te_mapper
RLG_Luna_chr9_959741_959747_6_nonref	ORE15Ste_A23	0	RLG	Luna	chr9	959741	959747	nonref	ORE15Ste	A23	6	ngs_te_mapper
RLG_Luna_chr9_959741_959747_6_nonref	ORE15Mad_H3	0	RLG	Luna	chr9	959741	959747	nonref	ORE15Mad	H3	6	ngs_te_mapper
RLG_Luna_chr9_959741_959747_6_nonref	CH99_3H3	0	RLG	Luna	chr9	959741	959747	nonref	CH99	3H3	6	ngs_te_mapper
RLG_Luna_chr9_959741_959747_6_nonref	ISR92_Ar_2c	0	RLG	Luna	chr9	959741	959747	nonref	ISR92	Ar_2c	6	ngs_te_mapper
RLG_Luna_chr9_959741_959747_6_nonref	CH16_3P15	0	RLG	Luna	chr9	959741	959747	nonref	CH16	3P15	6	ngs_te_mapper
RLG_Luna_chr9_959741_959747_6_nonref	CH99_15	0	RLG	Luna	chr9	959741	959747	nonref	CH99	15	6	ngs_te_mapper
RLG_Luna_chr9_959741_959747_6_nonref	AUS01_1B8	0	RLG	Luna	chr9	959741	959747	nonref	AUS01	1B8	6	ngs_te_mapper
RLG_Luna_chr9_959741_959747_6_nonref	CH99_3B2	0	RLG	Luna	chr9	959741	959747	nonref	CH99	3B2	6	ngs_te_mapper
RLG_Luna_chr9_959741_959747_6_nonref	ORE15Mad_E7	0	RLG	Luna	chr9	959741	959747	nonref	ORE15Mad	E7	6	ngs_te_mapper
RLG_Luna_chr9_959741_959747_6_nonref	ORE15Ste_B23	0	RLG	Luna	chr9	959741	959747	nonref	ORE15Ste	B23	6	ngs_te_mapper
RLG_Luna_chr9_959741_959747_6_nonref	ORE15Mad_E5	0	RLG	Luna	chr9	959741	959747	nonref	ORE15Mad	E5	6	ngs_te_mapper
RLG_Luna_chr9_959741_959747_6_nonref	ORE90Ste_a154A15	0	RLG	Luna	chr9	959741	959747	nonref	ORE90Ste	a154A15	6	ngs_te_mapper
RLG_Luna_chr9_959741_959747_6_nonref	ORE15Mad_F6	0	RLG	Luna	chr9	959741	959747	nonref	ORE15Mad	F6	6	ngs_te_mapper
RLG_Luna_chr9_959741_959747_6_nonref	CH99_3A6	0	RLG	Luna	chr9	959741	959747	nonref	CH99	3A6	6	ngs_te_mapper
RLG_Luna_chr9_959741_959747_6_nonref	ORE15Ste_A12	0	RLG	Luna	chr9	959741	959747	nonref	ORE15Ste	A12	6	ngs_te_mapper
RLG_Luna_chr9_959741_959747_6_nonref	CH99_3H1	0	RLG	Luna	chr9	959741	959747	nonref	CH99	3H1	6	ngs_te_mapper
RLG_Luna_chr9_959741_959747_6_nonref	ORE15Mad_H7	0	RLG	Luna	chr9	959741	959747	nonref	ORE15Mad	H7	6	ngs_te_mapper
RLG_Luna_chr9_959741_959747_6_nonref	CH16_3N48	0	RLG	Luna	chr9	959741	959747	nonref	CH16	3N48	6	ngs_te_mapper
RLG_Luna_chr9_959741_959747_6_nonref	ORE15Mad_D3	0	RLG	Luna	chr9	959741	959747	nonref	ORE15Mad	D3	6	ngs_te_mapper
RLG_Luna_chr9_959741_959747_6_nonref	ORE15Ste_B15	0	RLG	Luna	chr9	959741	959747	nonref	ORE15Ste	B15	6	ngs_te_mapper
RLG_Luna_chr9_959741_959747_6_nonref	CH99_3A4	0	RLG	Luna	chr9	959741	959747	nonref	CH99	3A4	6	ngs_te_mapper
RLG_Luna_chr9_959741_959747_6_nonref	AUS01_1F2	0	RLG	Luna	chr9	959741	959747	nonref	AUS01	1F2	6	ngs_te_mapper
RLG_Luna_chr9_959741_959747_6_nonref	CH16_3W21	0	RLG	Luna	chr9	959741	959747	nonref	CH16	3W21	6	ngs_te_mapper
RLG_Luna_chr9_959741_959747_6_nonref	CH16_3Q36	0	RLG	Luna	chr9	959741	959747	nonref	CH16	3Q36	6	ngs_te_mapper
RLG_Luna_chr9_959741_959747_6_nonref	ORE15Ste_B18	0	RLG	Luna	chr9	959741	959747	nonref	ORE15Ste	B18	6	ngs_te_mapper
RLG_Luna_chr9_959741_959747_6_nonref	CH99_3C4	0	RLG	Luna	chr9	959741	959747	nonref	CH99	3C4	6	ngs_te_mapper
RLG_Luna_chr9_959741_959747_6_nonref	ISR92_Ar_22f	0	RLG	Luna	chr9	959741	959747	nonref	ISR92	Ar_22f	6	ngs_te_mapper
RLG_Luna_chr9_959741_959747_6_nonref	CH16_3I23	0	RLG	Luna	chr9	959741	959747	nonref	CH16	3I23	6	ngs_te_mapper
RLG_Luna_chr9_959741_959747_6_nonref	ORE90Ste_a152A11	0	RLG	Luna	chr9	959741	959747	nonref	ORE90Ste	a152A11	6	ngs_te_mapper
RLG_Luna_chr9_959741_959747_6_nonref	ISR92_Ar_15a	0	RLG	Luna	chr9	959741	959747	nonref	ISR92	Ar_15a	6	ngs_te_mapper
RLG_Luna_chr9_959741_959747_6_nonref	ORE15Mad_C2	0	RLG	Luna	chr9	959741	959747	nonref	ORE15Mad	C2	6	ngs_te_mapper
RLG_Luna_chr9_959741_959747_6_nonref	ORE15Mad_G2	0	RLG	Luna	chr9	959741	959747	nonref	ORE15Mad	G2	6	ngs_te_mapper
RLG_Luna_chr9_959741_959747_6_nonref	ORE15Mad_A2	0	RLG	Luna	chr9	959741	959747	nonref	ORE15Mad	A2	6	ngs_te_mapper
RLG_Luna_chr9_959741_959747_6_nonref	AUS01_1G5	0	RLG	Luna	chr9	959741	959747	nonref	AUS01	1G5	6	ngs_te_mapper
RLG_Luna_chr9_959741_959747_6_nonref	ORE15Mad_G5	0	RLG	Luna	chr9	959741	959747	nonref	ORE15Mad	G5	6	ngs_te_mapper
RLG_Luna_chr9_959741_959747_6_nonref	CH16_3F9	0	RLG	Luna	chr9	959741	959747	nonref	CH16	3F9	6	ngs_te_mapper
RLG_Luna_chr9_959741_959747_6_nonref	ORE90Mad_a123B21	0	RLG	Luna	chr9	959741	959747	nonref	ORE90Mad	a123B21	6	ngs_te_mapper
RLG_Luna_chr9_959741_959747_6_nonref	ISR92_Ar_4f	0	RLG	Luna	chr9	959741	959747	nonref	ISR92	Ar_4f	6	ngs_te_mapper
RLG_Luna_chr9_959741_959747_6_nonref	ORE15Mad_E6	0	RLG	Luna	chr9	959741	959747	nonref	ORE15Mad	E6	6	ngs_te_mapper
RLG_Luna_chr9_959741_959747_6_nonref	CH16_3G34	0	RLG	Luna	chr9	959741	959747	nonref	CH16	3G34	6	ngs_te_mapper
RLG_Luna_chr9_959741_959747_6_nonref	ORE15Mad_A4	0	RLG	Luna	chr9	959741	959747	nonref	ORE15Mad	A4	6	ngs_te_mapper
RLG_Luna_chr9_959741_959747_6_nonref	CH99_3G3	0	RLG	Luna	chr9	959741	959747	nonref	CH99	3G3	6	ngs_te_mapper
RLG_Luna_chr9_959741_959747_6_nonref	CH16_3M19	0	RLG	Luna	chr9	959741	959747	nonref	CH16	3M19	6	ngs_te_mapper
RLG_Luna_chr9_959741_959747_6_nonref	AUS01_1E4	0	RLG	Luna	chr9	959741	959747	nonref	AUS01	10000	6	ngs_te_mapper
RLG_Luna_chr9_959741_959747_6_nonref	ISR92_Ar_17e	0	RLG	Luna	chr9	959741	959747	nonref	ISR92	Ar_17e	6	ngs_te_mapper
RLG_Luna_chr9_959741_959747_6_nonref	AUS01_1B7	0	RLG	Luna	chr9	959741	959747	nonref	AUS01	1B7	6	ngs_te_mapper
RLG_Luna_chr9_959741_959747_6_nonref	CH16_3V27	0	RLG	Luna	chr9	959741	959747	nonref	CH16	3V27	6	ngs_te_mapper
RLG_Luna_chr9_959741_959747_6_nonref	AUS01_1F3	0	RLG	Luna	chr9	959741	959747	nonref	AUS01	1F3	6	ngs_te_mapper
RLG_Luna_chr9_959741_959747_6_nonref	ORE15Mad_C7	0	RLG	Luna	chr9	959741	959747	nonref	ORE15Mad	C7	6	ngs_te_mapper
RLG_Luna_chr9_959741_959747_6_nonref	ORE15Ste_A5	0	RLG	Luna	chr9	959741	959747	nonref	ORE15Ste	A5	6	ngs_te_mapper
RLG_Luna_chr9_959741_959747_6_nonref	ORE15Ste_B7	0	RLG	Luna	chr9	959741	959747	nonref	ORE15Ste	B7	6	ngs_te_mapper
RLG_Luna_chr9_959741_959747_6_nonref	CH16_3O9	0	RLG	Luna	chr9	959741	959747	nonref	CH16	3O9	6	ngs_te_mapper
RLG_Luna_chr9_959741_959747_6_nonref	CH16_1A11	0	RLG	Luna	chr9	959741	959747	nonref	CH16	1A11	6	ngs_te_mapper
RLG_Luna_chr9_959741_959747_6_nonref	ORE90Ste_a153B4	0	RLG	Luna	chr9	959741	959747	nonref	ORE90Ste	a153B4	6	ngs_te_mapper
RLG_Luna_chr9_959741_959747_6_nonref	AUS01_1C2	0	RLG	Luna	chr9	959741	959747	nonref	AUS01	1C2	6	ngs_te_mapper
RLG_Luna_chr9_959741_959747_6_nonref	ORE15Mad_H4	0	RLG	Luna	chr9	959741	959747	nonref	ORE15Mad	H4	6	ngs_te_mapper
RLG_Luna_chr9_959741_959747_6_nonref	ORE90Ste_a152A20	0	RLG	Luna	chr9	959741	959747	nonref	ORE90Ste	a152A20	6	ngs_te_mapper
RLG_Luna_chr9_959741_959747_6_nonref	CH16_1E70	0	RLG	Luna	chr9	959741	959747	nonref	CH16	1e+70	6	ngs_te_mapper
RLG_Luna_chr9_959741_959747_6_nonref	ORE15Mad_C3	0	RLG	Luna	chr9	959741	959747	nonref	ORE15Mad	C3	6	ngs_te_mapper
RLG_Luna_chr9_959741_959747_6_nonref	CH99_3F2	0	RLG	Luna	chr9	959741	959747	nonref	CH99	3F2	6	ngs_te_mapper
RLG_Luna_chr9_959741_959747_6_nonref	ORE15Mad_G3	0	RLG	Luna	chr9	959741	959747	nonref	ORE15Mad	G3	6	ngs_te_mapper
RLG_Luna_chr9_959741_959747_6_nonref	ORE90Mad_a124A4	0	RLG	Luna	chr9	959741	959747	nonref	ORE90Mad	a124A4	6	ngs_te_mapper
RLG_Luna_chr9_959741_959747_6_nonref	ORE15Mad_E4	0	RLG	Luna	chr9	959741	959747	nonref	ORE15Mad	E4	6	ngs_te_mapper
RLG_Luna_chr9_959741_959747_6_nonref	CH16_3E45	0	RLG	Luna	chr9	959741	959747	nonref	CH16	3e+45	6	ngs_te_mapper
RLG_Luna_chr9_959741_959747_6_nonref	ORE90Ste_a154A13	0	RLG	Luna	chr9	959741	959747	nonref	ORE90Ste	a154A13	6	ngs_te_mapper
RLG_Luna_chr9_959741_959747_6_nonref	ORE15Mad_H1	0	RLG	Luna	chr9	959741	959747	nonref	ORE15Mad	H1	6	ngs_te_mapper
RLG_Luna_chr9_959741_959747_6_nonref	ORE90Ste_a152A16	0	RLG	Luna	chr9	959741	959747	nonref	ORE90Ste	a152A16	6	ngs_te_mapper
RLG_Luna_chr9_959741_959747_6_nonref	AUS01_1C6	0	RLG	Luna	chr9	959741	959747	nonref	AUS01	1C6	6	ngs_te_mapper
RLG_Luna_chr9_959741_959747_6_nonref	ORE90Ste_a154A10	0	RLG	Luna	chr9	959741	959747	nonref	ORE90Ste	a154A10	6	ngs_te_mapper
RLG_Luna_chr9_959741_959747_6_nonref	CH99_3A1	0	RLG	Luna	chr9	959741	959747	nonref	CH99	3A1	6	ngs_te_mapper
RLG_Luna_chr9_959741_959747_6_nonref	AUS01_1B1	0	RLG	Luna	chr9	959741	959747	nonref	AUS01	1B1	6	ngs_te_mapper
RLG_Luna_chr9_959741_959747_6_nonref	ORE15Ste_A3	0	RLG	Luna	chr9	959741	959747	nonref	ORE15Ste	A3	6	ngs_te_mapper
RLG_Luna_chr9_959741_959747_6_nonref	ORE90Ste_a154A7	0	RLG	Luna	chr9	959741	959747	nonref	ORE90Ste	a154A7	6	ngs_te_mapper
RLG_Luna_chr9_959741_959747_6_nonref	ORE15Mad_F4	0	RLG	Luna	chr9	959741	959747	nonref	ORE15Mad	F4	6	ngs_te_mapper
RLG_Luna_chr9_959741_959747_6_nonref	CH16_1C12	0	RLG	Luna	chr9	959741	959747	nonref	CH16	1C12	6	ngs_te_mapper
RLG_Luna_chr9_959741_959747_6_nonref	AUS01_1H6	0	RLG	Luna	chr9	959741	959747	nonref	AUS01	1H6	6	ngs_te_mapper
RLG_Luna_chr9_959741_959747_6_nonref	ORE15Ste_A20	0	RLG	Luna	chr9	959741	959747	nonref	ORE15Ste	A20	6	ngs_te_mapper
RLG_Luna_chr9_959741_959747_6_nonref	ORE15Ste_B5	0	RLG	Luna	chr9	959741	959747	nonref	ORE15Ste	B5	6	ngs_te_mapper
RLG_Luna_chr9_959741_959747_6_nonref	CH16_1B8	0	RLG	Luna	chr9	959741	959747	nonref	CH16	1B8	6	ngs_te_mapper
RLG_Luna_chr9_959741_959747_6_nonref	ORE90Ste_a154A4	0	RLG	Luna	chr9	959741	959747	nonref	ORE90Ste	a154A4	6	ngs_te_mapper
RLG_Luna_chr9_959741_959747_6_nonref	ORE15Ste_A27	0	RLG	Luna	chr9	959741	959747	nonref	ORE15Ste	A27	6	ngs_te_mapper
RLG_Luna_chr9_959741_959747_6_nonref	ISR92_Ar_1j	0	RLG	Luna	chr9	959741	959747	nonref	ISR92	Ar_1j	6	ngs_te_mapper
RLG_Luna_chr9_959741_959747_6_nonref	AUS01_1H2	0	RLG	Luna	chr9	959741	959747	nonref	AUS01	1H2	6	ngs_te_mapper
RLG_Luna_chr9_959741_959747_6_nonref	ORE15Mad_D4	0	RLG	Luna	chr9	959741	959747	nonref	ORE15Mad	D4	6	ngs_te_mapper
RLG_Luna_chr9_959741_959747_6_nonref	ORE15Mad_G1	0	RLG	Luna	chr9	959741	959747	nonref	ORE15Mad	G1	6	ngs_te_mapper
RLG_Luna_chr9_959741_959747_6_nonref	AUS01_1A9	0	RLG	Luna	chr9	959741	959747	nonref	AUS01	1A9	6	ngs_te_mapper
RLG_Luna_chr9_959741_959747_6_nonref	AUS01_1D4	0	RLG	Luna	chr9	959741	959747	nonref	AUS01	1D4	6	ngs_te_mapper
RLG_Luna_chr9_959741_959747_6_nonref	ISR92_Ar_5g	0	RLG	Luna	chr9	959741	959747	nonref	ISR92	Ar_5g	6	ngs_te_mapper
RLG_Luna_chr9_959741_959747_6_nonref	ORE15Mad_B5	0	RLG	Luna	chr9	959741	959747	nonref	ORE15Mad	B5	6	ngs_te_mapper
RLG_Luna_chr9_959741_959747_6_nonref	ORE15Ste_A16	0	RLG	Luna	chr9	959741	959747	nonref	ORE15Ste	A16	6	ngs_te_mapper
RLG_Luna_chr9_959741_959747_6_nonref	AUS01_1A6	0	RLG	Luna	chr9	959741	959747	nonref	AUS01	1A6	6	ngs_te_mapper
RLG_Luna_chr9_959741_959747_6_nonref	CH16_3U42	0	RLG	Luna	chr9	959741	959747	nonref	CH16	3U42	6	ngs_te_mapper
RLG_Luna_chr9_959741_959747_6_nonref	ORE15Ste_B11	0	RLG	Luna	chr9	959741	959747	nonref	ORE15Ste	B11	6	ngs_te_mapper
RLG_Luna_chr9_959741_959747_6_nonref	ORE90Mad_a123B17	0	RLG	Luna	chr9	959741	959747	nonref	ORE90Mad	a123B17	6	ngs_te_mapper
RLG_Luna_chr9_959741_959747_6_nonref	AUS01_1D8	0	RLG	Luna	chr9	959741	959747	nonref	AUS01	1D8	6	ngs_te_mapper
RLG_Luna_chr9_959741_959747_6_nonref	ORE90Mad_a123B15	0	RLG	Luna	chr9	959741	959747	nonref	ORE90Mad	a123B15	6	ngs_te_mapper
RLG_Luna_chr9_959741_959747_6_nonref	ORE15Mad_A7	0	RLG	Luna	chr9	959741	959747	nonref	ORE15Mad	A7	6	ngs_te_mapper
RLG_Luna_chr9_959741_959747_6_nonref	AUS01_1E1	0	RLG	Luna	chr9	959741	959747	nonref	AUS01	10	6	ngs_te_mapper
RLG_Luna_chr9_959741_959747_6_nonref	CH99_3D5	0	RLG	Luna	chr9	959741	959747	nonref	CH99	3D5	6	ngs_te_mapper
RLG_Luna_chr9_959741_959747_6_nonref	ORE90Mad_a123B2	0	RLG	Luna	chr9	959741	959747	nonref	ORE90Mad	a123B2	6	ngs_te_mapper
RLG_Luna_chr9_959741_959747_6_nonref	ORE90Mad_a123B11	0	RLG	Luna	chr9	959741	959747	nonref	ORE90Mad	a123B11	6	ngs_te_mapper
RLG_Luna_chr9_959741_959747_6_nonref	ORE15Mad_B4	0	RLG	Luna	chr9	959741	959747	nonref	ORE15Mad	B4	6	ngs_te_mapper
RLG_Luna_chr9_959741_959747_6_nonref	ORE90Mad_a124A10	0	RLG	Luna	chr9	959741	959747	nonref	ORE90Mad	a124A10	6	ngs_te_mapper
RLG_Luna_chr9_959741_959747_6_nonref	CH99_SW39	0	RLG	Luna	chr9	959741	959747	nonref	CH99	SW39	6	ngs_te_mapper
RLG_Luna_chr9_959741_959747_6_nonref	CH16_1K29	0	RLG	Luna	chr9	959741	959747	nonref	CH16	1K29	6	ngs_te_mapper
RLG_Luna_chr9_959741_959747_6_nonref	CH16_3R1	0	RLG	Luna	chr9	959741	959747	nonref	CH16	3R1	6	ngs_te_mapper
RLG_Luna_chr9_959741_959747_6_nonref	ORE15Mad_D6	0	RLG	Luna	chr9	959741	959747	nonref	ORE15Mad	D6	6	ngs_te_mapper
RLG_Luna_chr9_959741_959747_6_nonref	AUS01_1F8	0	RLG	Luna	chr9	959741	959747	nonref	AUS01	1F8	6	ngs_te_mapper
RLG_Luna_chr9_959741_959747_6_nonref	CH16_3E23	0	RLG	Luna	chr9	959741	959747	nonref	CH16	3e+23	6	ngs_te_mapper
RLG_Luna_chr9_959741_959747_6_nonref	AUS01_1C1	0	RLG	Luna	chr9	959741	959747	nonref	AUS01	1C1	6	ngs_te_mapper
RLG_Luna_chr9_959741_959747_6_nonref	ORE15Ste_A7	0	RLG	Luna	chr9	959741	959747	nonref	ORE15Ste	A7	6	ngs_te_mapper
RLG_Luna_chr9_959741_959747_6_nonref	ORE90Mad_a123B5	0	RLG	Luna	chr9	959741	959747	nonref	ORE90Mad	a123B5	6	ngs_te_mapper
RLG_Luna_chr9_959741_959747_6_nonref	CH16_3U55	0	RLG	Luna	chr9	959741	959747	nonref	CH16	3U55	6	ngs_te_mapper
RLG_Luna_chr9_959741_959747_6_nonref	ORE15Mad_G4	0	RLG	Luna	chr9	959741	959747	nonref	ORE15Mad	G4	6	ngs_te_mapper
RLG_Luna_chr9_959741_959747_6_nonref	ORE15Ste_B6	0	RLG	Luna	chr9	959741	959747	nonref	ORE15Ste	B6	6	ngs_te_mapper
RLG_Luna_chr9_959741_959747_6_nonref	ORE90Ste_a153B1	0	RLG	Luna	chr9	959741	959747	nonref	ORE90Ste	a153B1	6	ngs_te_mapper
RLG_Luna_chr9_959741_959747_6_nonref	ORE90Mad_a124A7	0	RLG	Luna	chr9	959741	959747	nonref	ORE90Mad	a124A7	6	ngs_te_mapper
RLG_Luna_chr9_959741_959747_6_nonref	ORE15Ste_A6	0	RLG	Luna	chr9	959741	959747	nonref	ORE15Ste	A6	6	ngs_te_mapper
RLG_Luna_chr9_959741_959747_6_nonref	ISR92_Ar_4e	0	RLG	Luna	chr9	959741	959747	nonref	ISR92	Ar_4e	6	ngs_te_mapper
RLG_Luna_chr9_959741_959747_6_nonref	ISR92_Ar_21a	0	RLG	Luna	chr9	959741	959747	nonref	ISR92	Ar_21a	6	ngs_te_mapper
RLG_Luna_chr9_959741_959747_6_nonref	CH99_SW5	0	RLG	Luna	chr9	959741	959747	nonref	CH99	SW5	6	ngs_te_mapper
RLG_Luna_chr9_959741_959747_6_nonref	ORE15Mad_F2	0	RLG	Luna	chr9	959741	959747	nonref	ORE15Mad	F2	6	ngs_te_mapper
RLG_Luna_chr9_959741_959747_6_nonref	CH99_3F3	0	RLG	Luna	chr9	959741	959747	nonref	CH99	3F3	6	ngs_te_mapper
RLG_Luna_chr9_959741_959747_6_nonref	ORE90Ste_a152A6	0	RLG	Luna	chr9	959741	959747	nonref	ORE90Ste	a152A6	6	ngs_te_mapper
RLG_Luna_chr9_959741_959747_6_nonref	ORE15Ste_A8	0	RLG	Luna	chr9	959741	959747	nonref	ORE15Ste	A8	6	ngs_te_mapper
RLG_Luna_chr9_959741_959747_6_nonref	AUS01_1B2	0	RLG	Luna	chr9	959741	959747	nonref	AUS01	1B2	6	ngs_te_mapper
RLG_Luna_chr9_959741_959747_6_nonref	ORE90Ste_a152A8	0	RLG	Luna	chr9	959741	959747	nonref	ORE90Ste	a152A8	6	ngs_te_mapper
RLG_Luna_chr9_959741_959747_6_nonref	ORE15Ste_B8	0	RLG	Luna	chr9	959741	959747	nonref	ORE15Ste	B8	6	ngs_te_mapper
RLG_Luna_chr9_959741_959747_6_nonref	AUS01_1C8	0	RLG	Luna	chr9	959741	959747	nonref	AUS01	1C8	6	ngs_te_mapper
RLG_Luna_chr9_959741_959747_6_nonref	ORE90Mad_a124A11	0	RLG	Luna	chr9	959741	959747	nonref	ORE90Mad	a124A11	6	ngs_te_mapper
RLG_Luna_chr9_959741_959747_6_nonref	ORE90Mad_a123B8	0	RLG	Luna	chr9	959741	959747	nonref	ORE90Mad	a123B8	6	ngs_te_mapper
RLG_Luna_chr9_959741_959747_6_nonref	ORE90Ste_a153B3	0	RLG	Luna	chr9	959741	959747	nonref	ORE90Ste	a153B3	6	ngs_te_mapper
RLG_Luna_chr9_959741_959747_6_nonref	CH99_3G2	0	RLG	Luna	chr9	959741	959747	nonref	CH99	3G2	6	ngs_te_mapper
RLG_Luna_chr9_959741_959747_6_nonref	ORE15Mad_C6	0	RLG	Luna	chr9	959741	959747	nonref	ORE15Mad	C6	6	ngs_te_mapper
RLG_Luna_chr9_959741_959747_6_nonref	ISR92_Ar_1b	0	RLG	Luna	chr9	959741	959747	nonref	ISR92	Ar_1b	6	ngs_te_mapper
RLG_Luna_chr9_959741_959747_6_nonref	ORE15Mad_A6	0	RLG	Luna	chr9	959741	959747	nonref	ORE15Mad	A6	6	ngs_te_mapper
RLG_Luna_chr9_959741_959747_6_nonref	ORE15Mad_F5	0	RLG	Luna	chr9	959741	959747	nonref	ORE15Mad	F5	6	ngs_te_mapper
RLG_Luna_chr9_959741_959747_6_nonref	ISR92_Ar_17r	0	RLG	Luna	chr9	959741	959747	nonref	ISR92	Ar_17r	6	ngs_te_mapper
RLG_Luna_chr9_959741_959747_6_nonref	ORE90Ste_a153B18	0	RLG	Luna	chr9	959741	959747	nonref	ORE90Ste	a153B18	6	ngs_te_mapper
RLG_Luna_chr9_959741_959747_6_nonref	ORE15Mad_C1	0	RLG	Luna	chr9	959741	959747	nonref	ORE15Mad	C1	6	ngs_te_mapper
RLG_Luna_chr9_959741_959747_6_nonref	AUS01_1C3	0	RLG	Luna	chr9	959741	959747	nonref	AUS01	1C3	6	ngs_te_mapper
RLG_Luna_chr9_959741_959747_6_nonref	ORE15Ste_A1	0	RLG	Luna	chr9	959741	959747	nonref	ORE15Ste	A1	6	ngs_te_mapper
RLG_Luna_chr9_959741_959747_6_nonref	ORE15Ste_A15	0	RLG	Luna	chr9	959741	959747	nonref	ORE15Ste	A15	6	ngs_te_mapper
RLG_Luna_chr9_959741_959747_6_nonref	CH99_3F5	0	RLG	Luna	chr9	959741	959747	nonref	CH99	3F5	6	ngs_te_mapper
RLG_Luna_chr9_959741_959747_6_nonref	ORE90Ste_a153B10	0	RLG	Luna	chr9	959741	959747	nonref	ORE90Ste	a153B10	6	ngs_te_mapper
RLG_Luna_chr9_959741_959747_6_nonref	ORE90Mad_a124A2	0	RLG	Luna	chr9	959741	959747	nonref	ORE90Mad	a124A2	6	ngs_te_mapper
RLG_Luna_chr9_959741_959747_6_nonref	CH99_3A9	0	RLG	Luna	chr9	959741	959747	nonref	CH99	3A9	6	ngs_te_mapper
RLG_Luna_chr9_959741_959747_6_nonref	ORE90Mad_a123B9	0	RLG	Luna	chr9	959741	959747	nonref	ORE90Mad	a123B9	6	ngs_te_mapper
RLG_Luna_chr9_959741_959747_6_nonref	ORE15Ste_A17	0	RLG	Luna	chr9	959741	959747	nonref	ORE15Ste	A17	6	ngs_te_mapper
RLG_Luna_chr9_959741_959747_6_nonref	CH16_1I3	0	RLG	Luna	chr9	959741	959747	nonref	CH16	1I3	6	ngs_te_mapper
RLG_Luna_chr9_959741_959747_6_nonref	CH16_3D1	0	RLG	Luna	chr9	959741	959747	nonref	CH16	3D1	6	ngs_te_mapper
RLG_Luna_chr9_959741_959747_6_nonref	CH99_3D7	0	RLG	Luna	chr9	959741	959747	nonref	CH99	3D7	6	ngs_te_mapper
RLG_Luna_chr9_959741_959747_6_nonref	ORE15Ste_B4	0	RLG	Luna	chr9	959741	959747	nonref	ORE15Ste	B4	6	ngs_te_mapper
RLG_Luna_chr9_959741_959747_6_nonref	ORE90Ste_a152A13	0	RLG	Luna	chr9	959741	959747	nonref	ORE90Ste	a152A13	6	ngs_te_mapper
RLG_Luna_chr9_959741_959747_6_nonref	ISR92_Ar_19e	0	RLG	Luna	chr9	959741	959747	nonref	ISR92	Ar_19e	6	ngs_te_mapper
RLG_Luna_chr9_959741_959747_6_nonref	CH99_3D1	0	RLG	Luna	chr9	959741	959747	nonref	CH99	3D1	6	ngs_te_mapper
RLG_Luna_chr9_959741_959747_6_nonref	CH99_3H4	0	RLG	Luna	chr9	959741	959747	nonref	CH99	3H4	6	ngs_te_mapper
RLG_Luna_chr9_959741_959747_6_nonref	CH16_3Q9	0	RLG	Luna	chr9	959741	959747	nonref	CH16	3Q9	6	ngs_te_mapper
RLG_Luna_chr9_959741_959747_6_nonref	ISR92_Ar_18b	0	RLG	Luna	chr9	959741	959747	nonref	ISR92	Ar_18b	6	ngs_te_mapper
RLG_Luna_chr9_959741_959747_6_nonref	ORE90Ste_a154A3	0	RLG	Luna	chr9	959741	959747	nonref	ORE90Ste	a154A3	6	ngs_te_mapper
RLG_Luna_chr9_959741_959747_6_nonref	ORE90Mad_a123B4	0	RLG	Luna	chr9	959741	959747	nonref	ORE90Mad	a123B4	6	ngs_te_mapper
RLG_Luna_chr9_959741_959747_6_nonref	ISR92_Ar_2b	0	RLG	Luna	chr9	959741	959747	nonref	ISR92	Ar_2b	6	ngs_te_mapper
RLG_Luna_chr9_959741_959747_6_nonref	CH99_3A5	0	RLG	Luna	chr9	959741	959747	nonref	CH99	3A5	6	ngs_te_mapper
RLG_Luna_chr9_959741_959747_6_nonref	CH16_3M3	0	RLG	Luna	chr9	959741	959747	nonref	CH16	3M3	6	ngs_te_mapper
RLG_Luna_chr9_959741_959747_6_nonref	CH99_3B4	0	RLG	Luna	chr9	959741	959747	nonref	CH99	3B4	6	ngs_te_mapper
RLG_Luna_chr9_959741_959747_6_nonref	CH16_1C65	0	RLG	Luna	chr9	959741	959747	nonref	CH16	1C65	6	ngs_te_mapper
RLG_Luna_chr9_959741_959747_6_nonref	ORE15Ste_B12	0	RLG	Luna	chr9	959741	959747	nonref	ORE15Ste	B12	6	ngs_te_mapper
RLG_Luna_chr9_959741_959747_6_nonref	ISR92_Ar_17d	0	RLG	Luna	chr9	959741	959747	nonref	ISR92	Ar_17d	6	ngs_te_mapper
RLG_Luna_chr9_959741_959747_6_nonref	ORE15Ste_B17	0	RLG	Luna	chr9	959741	959747	nonref	ORE15Ste	B17	6	ngs_te_mapper
RLG_Luna_chr9_959741_959747_6_nonref	CH16_3F4	0	RLG	Luna	chr9	959741	959747	nonref	CH16	3F4	6	ngs_te_mapper
RLG_Luna_chr9_959741_959747_6_nonref	CH16_3D6	0	RLG	Luna	chr9	959741	959747	nonref	CH16	3D6	6	ngs_te_mapper
RLG_Luna_chr9_959741_959747_6_nonref	ORE90Mad_a123B7	0	RLG	Luna	chr9	959741	959747	nonref	ORE90Mad	a123B7	6	ngs_te_mapper
RLG_Luna_chr9_959741_959747_6_nonref	ORE15Ste_B10	0	RLG	Luna	chr9	959741	959747	nonref	ORE15Ste	B10	6	ngs_te_mapper
RLG_Luna_chr9_959741_959747_6_nonref	CH16_1B73	0	RLG	Luna	chr9	959741	959747	nonref	CH16	1B73	6	ngs_te_mapper
RLG_Luna_chr9_959741_959747_6_nonref	ISR92_Ar_4g	0	RLG	Luna	chr9	959741	959747	nonref	ISR92	Ar_4g	6	ngs_te_mapper
RLG_Luna_chr9_959741_959747_6_nonref	CH99_3D3	0	RLG	Luna	chr9	959741	959747	nonref	CH99	3D3	6	ngs_te_mapper
RLG_Luna_chr9_959741_959747_6_nonref	ORE15Mad_D1	0	RLG	Luna	chr9	959741	959747	nonref	ORE15Mad	D1	6	ngs_te_mapper
RLG_Luna_chr9_959741_959747_6_nonref	CH99_3D8	0	RLG	Luna	chr9	959741	959747	nonref	CH99	3D8	6	ngs_te_mapper
RLG_Luna_chr9_959741_959747_6_nonref	AUS01_1H8	0	RLG	Luna	chr9	959741	959747	nonref	AUS01	1H8	6	ngs_te_mapper
RLG_Luna_chr9_959741_959747_6_nonref	ORE15Mad_B1	0	RLG	Luna	chr9	959741	959747	nonref	ORE15Mad	B1	6	ngs_te_mapper
RLG_Luna_chr9_959741_959747_6_nonref	CH16_3P39	0	RLG	Luna	chr9	959741	959747	nonref	CH16	3P39	6	ngs_te_mapper
RLG_Luna_chr9_959741_959747_6_nonref	ORE15Ste_A9	0	RLG	Luna	chr9	959741	959747	nonref	ORE15Ste	A9	6	ngs_te_mapper
RLG_Luna_chr9_959741_959747_6_nonref	CH16_3N8	0	RLG	Luna	chr9	959741	959747	nonref	CH16	3N8	6	ngs_te_mapper
RLG_Luna_chr9_959741_959747_6_nonref	ISR92_Ar_12f	0	RLG	Luna	chr9	959741	959747	nonref	ISR92	Ar_12f	6	ngs_te_mapper
RLG_Luna_chr9_959741_959747_6_nonref	CH16_3O24	0	RLG	Luna	chr9	959741	959747	nonref	CH16	3O24	6	ngs_te_mapper
RLG_Luna_chr9_959741_959747_6_nonref	ORE90Ste_a154A11	0	RLG	Luna	chr9	959741	959747	nonref	ORE90Ste	a154A11	6	ngs_te_mapper
RLG_Luna_chr9_959741_959747_6_nonref	CH16_3C19	0	RLG	Luna	chr9	959741	959747	nonref	CH16	3C19	6	ngs_te_mapper
RLG_Luna_chr9_959741_959747_6_nonref	ORE90Mad_a123B20	0	RLG	Luna	chr9	959741	959747	nonref	ORE90Mad	a123B20	6	ngs_te_mapper
RLG_Luna_chr9_959741_959747_6_nonref	AUS01_1A5	0	RLG	Luna	chr9	959741	959747	nonref	AUS01	1A5	6	ngs_te_mapper
RLG_Luna_chr9_959741_959747_6_nonref	ORE15Ste_B16	0	RLG	Luna	chr9	959741	959747	nonref	ORE15Ste	B16	6	ngs_te_mapper
RLG_Luna_chr9_959741_959747_6_nonref	CH99_3A10	0	RLG	Luna	chr9	959741	959747	nonref	CH99	3A10	6	ngs_te_mapper
RLG_Luna_chr9_959741_959747_6_nonref	ORE15Mad_C4	0	RLG	Luna	chr9	959741	959747	nonref	ORE15Mad	C4	6	ngs_te_mapper
RLG_Luna_chr9_959741_959747_6_nonref	CH16_1H32	0	RLG	Luna	chr9	959741	959747	nonref	CH16	1H32	6	ngs_te_mapper
RLG_Luna_chr9_959741_959747_6_nonref	ORE15Ste_A10	0	RLG	Luna	chr9	959741	959747	nonref	ORE15Ste	A10	6	ngs_te_mapper
RLG_Luna_chr9_959741_959747_6_nonref	ORE15Ste_A26	0	RLG	Luna	chr9	959741	959747	nonref	ORE15Ste	A26	6	ngs_te_mapper
RLG_Luna_chr9_959741_959747_6_nonref	ORE15Mad_F3	0	RLG	Luna	chr9	959741	959747	nonref	ORE15Mad	F3	6	ngs_te_mapper
RLG_Luna_chr9_959741_959747_6_nonref	ORE90Mad_a123B12	0	RLG	Luna	chr9	959741	959747	nonref	ORE90Mad	a123B12	6	ngs_te_mapper
RLG_Luna_chr9_959741_959747_6_nonref	ORE90Mad_a123B18	0	RLG	Luna	chr9	959741	959747	nonref	ORE90Mad	a123B18	6	ngs_te_mapper
RLG_Luna_chr9_959741_959747_6_nonref	CH16_1D1	0	RLG	Luna	chr9	959741	959747	nonref	CH16	1D1	6	ngs_te_mapper
RLG_Luna_chr9_959741_959747_6_nonref	CH99_3A2	0	RLG	Luna	chr9	959741	959747	nonref	CH99	3A2	6	ngs_te_mapper
RLG_Luna_chr9_959741_959747_6_nonref	CH16_3H33	0	RLG	Luna	chr9	959741	959747	nonref	CH16	3H33	6	ngs_te_mapper
RLG_Luna_chr9_959741_959747_6_nonref	ISR92_Ar_12e	0	RLG	Luna	chr9	959741	959747	nonref	ISR92	Ar_12e	6	ngs_te_mapper
RLG_Luna_chr9_959808_959814_6_nonref	ORE90Mad_a123B10	0	RLG	Luna	chr9	959808	959814	nonref	ORE90Mad	a123B10	6	ngs_te_mapper
RLG_Luna_chr9_959808_959814_6_nonref	ORE90Ste_a152A15	0	RLG	Luna	chr9	959808	959814	nonref	ORE90Ste	a152A15	6	ngs_te_mapper
RLG_Luna_chr9_959808_959814_6_nonref	ORE90Ste_a153B9	0	RLG	Luna	chr9	959808	959814	nonref	ORE90Ste	a153B9	6	ngs_te_mapper
RLG_Luna_chr9_959808_959814_6_nonref	ORE15Ste_B24	0	RLG	Luna	chr9	959808	959814	nonref	ORE15Ste	B24	6	ngs_te_mapper
RLG_Luna_chr9_959808_959814_6_nonref	ORE90Ste_a152A7	0	RLG	Luna	chr9	959808	959814	nonref	ORE90Ste	a152A7	6	ngs_te_mapper
RLG_Luna_chr9_959808_959814_6_nonref	ORE15Ste_A22	0	RLG	Luna	chr9	959808	959814	nonref	ORE15Ste	A22	6	ngs_te_mapper
RLG_Luna_chr9_959808_959814_6_nonref	ORE90Ste_a153B6	0	RLG	Luna	chr9	959808	959814	nonref	ORE90Ste	a153B6	6	ngs_te_mapper
RLG_Luna_chr9_959808_959814_6_nonref	ORE90Ste_a154A11	0	RLG	Luna	chr9	959808	959814	nonref	ORE90Ste	a154A11	6	ngs_te_mapper
RLG_Luna_chr9_959808_959814_6_nonref	CH99_3H1	0	RLG	Luna	chr9	959808	959814	nonref	CH99	3H1	6	ngs_te_mapper
RLG_Luna_chr9_959808_959814_6_nonref	ISR92_Ar_11i	0	RLG	Luna	chr9	959808	959814	nonref	ISR92	Ar_11i	6	ngs_te_mapper
RLG_Luna_chr9_959808_959814_6_nonref	ORE90Ste_a153B13	0	RLG	Luna	chr9	959808	959814	nonref	ORE90Ste	a153B13	6	ngs_te_mapper
RLG_Luna_chr9_959808_959814_6_nonref	AUS01_1A4	0	RLG	Luna	chr9	959808	959814	nonref	AUS01	1A4	6	ngs_te_mapper
RLG_Luna_chr9_959808_959814_6_nonref	CH16_1B31	0	RLG	Luna	chr9	959808	959814	nonref	CH16	1B31	6	ngs_te_mapper
RLG_Luna_chr9_959808_959814_6_nonref	AUS01_1H6	0	RLG	Luna	chr9	959808	959814	nonref	AUS01	1H6	6	ngs_te_mapper
RLG_Luna_chr9_959808_959814_6_nonref	ORE15Mad_G2	0	RLG	Luna	chr9	959808	959814	nonref	ORE15Mad	G2	6	ngs_te_mapper
RLG_Luna_chr9_959808_959814_6_nonref	CH99_3C4	0	RLG	Luna	chr9	959808	959814	nonref	CH99	3C4	6	ngs_te_mapper
RLG_Luna_chr9_959808_959814_6_nonref	CH16_3O9	0	RLG	Luna	chr9	959808	959814	nonref	CH16	3O9	6	ngs_te_mapper
RLG_Luna_chr9_959808_959814_6_nonref	ORE15Mad_A6	0	RLG	Luna	chr9	959808	959814	nonref	ORE15Mad	A6	6	ngs_te_mapper
RLG_Luna_chr9_959808_959814_6_nonref	ORE15Mad_E4	0	RLG	Luna	chr9	959808	959814	nonref	ORE15Mad	E4	6	ngs_te_mapper
RLG_Luna_chr9_959808_959814_6_nonref	CH16_3D1	0	RLG	Luna	chr9	959808	959814	nonref	CH16	3D1	6	ngs_te_mapper
RLG_Luna_chr9_959808_959814_6_nonref	ORE90Mad_a123B14	0	RLG	Luna	chr9	959808	959814	nonref	ORE90Mad	a123B14	6	ngs_te_mapper
RLG_Luna_chr9_959808_959814_6_nonref	ORE15Mad_A5	0	RLG	Luna	chr9	959808	959814	nonref	ORE15Mad	A5	6	ngs_te_mapper
RLG_Luna_chr9_959808_959814_6_nonref	ORE15Mad_A4	0	RLG	Luna	chr9	959808	959814	nonref	ORE15Mad	A4	6	ngs_te_mapper
RLG_Luna_chr9_959808_959814_6_nonref	ISR92_Ar_17i	0	RLG	Luna	chr9	959808	959814	nonref	ISR92	Ar_17i	6	ngs_te_mapper
RLG_Luna_chr9_959808_959814_6_nonref	ORE90Mad_a124A5	0	RLG	Luna	chr9	959808	959814	nonref	ORE90Mad	a124A5	6	ngs_te_mapper
RLG_Luna_chr9_959808_959814_6_nonref	ORE15Ste_A12	0	RLG	Luna	chr9	959808	959814	nonref	ORE15Ste	A12	6	ngs_te_mapper
RLG_Luna_chr9_959808_959814_6_nonref	ISR92_Ar_12d	0	RLG	Luna	chr9	959808	959814	nonref	ISR92	Ar_12d	6	ngs_te_mapper
RLG_Luna_chr9_959808_959814_6_nonref	CH16_3E45	0	RLG	Luna	chr9	959808	959814	nonref	CH16	3e+45	6	ngs_te_mapper
RLG_Luna_chr9_959808_959814_6_nonref	ORE90Ste_a152A20	0	RLG	Luna	chr9	959808	959814	nonref	ORE90Ste	a152A20	6	ngs_te_mapper
RLG_Luna_chr9_959808_959814_6_nonref	ISR92_Ar_22f	0	RLG	Luna	chr9	959808	959814	nonref	ISR92	Ar_22f	6	ngs_te_mapper
RLG_Luna_chr9_959808_959814_6_nonref	ORE15Ste_A21	0	RLG	Luna	chr9	959808	959814	nonref	ORE15Ste	A21	6	ngs_te_mapper
RLG_Luna_chr9_959808_959814_6_nonref	ORE15Ste_B7	0	RLG	Luna	chr9	959808	959814	nonref	ORE15Ste	B7	6	ngs_te_mapper
RLG_Luna_chr9_959808_959814_6_nonref	ORE90Ste_a154A2	0	RLG	Luna	chr9	959808	959814	nonref	ORE90Ste	a154A2	6	ngs_te_mapper
RLG_Luna_chr9_959808_959814_6_nonref	ORE90Mad_a124A4	0	RLG	Luna	chr9	959808	959814	nonref	ORE90Mad	a124A4	6	ngs_te_mapper
RLG_Luna_chr9_959808_959814_6_nonref	ORE90Ste_a154A15	0	RLG	Luna	chr9	959808	959814	nonref	ORE90Ste	a154A15	6	ngs_te_mapper
RLG_Luna_chr9_959808_959814_6_nonref	CH99_3G6	0	RLG	Luna	chr9	959808	959814	nonref	CH99	3G6	6	ngs_te_mapper
RLG_Luna_chr9_959808_959814_6_nonref	ORE15Ste_A24	0	RLG	Luna	chr9	959808	959814	nonref	ORE15Ste	A24	6	ngs_te_mapper
RLG_Luna_chr9_959808_959814_6_nonref	ORE15Mad_C7	0	RLG	Luna	chr9	959808	959814	nonref	ORE15Mad	C7	6	ngs_te_mapper
RLG_Luna_chr9_959808_959814_6_nonref	ORE90Mad_a123B6	0	RLG	Luna	chr9	959808	959814	nonref	ORE90Mad	a123B6	6	ngs_te_mapper
RLG_Luna_chr9_959808_959814_6_nonref	ORE15Ste_B9	0	RLG	Luna	chr9	959808	959814	nonref	ORE15Ste	B9	6	ngs_te_mapper
RLG_Luna_chr9_959808_959814_6_nonref	ORE90Mad_a124A1	0	RLG	Luna	chr9	959808	959814	nonref	ORE90Mad	a124A1	6	ngs_te_mapper
RLG_Luna_chr9_959808_959814_6_nonref	AUS01_1G2	0	RLG	Luna	chr9	959808	959814	nonref	AUS01	1G2	6	ngs_te_mapper
RLG_Luna_chr9_959808_959814_6_nonref	ORE15Ste_A2	0	RLG	Luna	chr9	959808	959814	nonref	ORE15Ste	A2	6	ngs_te_mapper
RLG_Luna_chr9_959808_959814_6_nonref	ORE15Ste_A11	0	RLG	Luna	chr9	959808	959814	nonref	ORE15Ste	A11	6	ngs_te_mapper
RLG_Luna_chr9_959808_959814_6_nonref	CH16_3F2	0	RLG	Luna	chr9	959808	959814	nonref	CH16	3F2	6	ngs_te_mapper
RLG_Luna_chr9_959808_959814_6_nonref	ORE90Ste_a153B19	0	RLG	Luna	chr9	959808	959814	nonref	ORE90Ste	a153B19	6	ngs_te_mapper
RLG_Luna_chr9_959808_959814_6_nonref	CH16_1C12	0	RLG	Luna	chr9	959808	959814	nonref	CH16	1C12	6	ngs_te_mapper
RLG_Luna_chr9_959808_959814_6_nonref	CH16_1D23	0	RLG	Luna	chr9	959808	959814	nonref	CH16	1D23	6	ngs_te_mapper
RLG_Luna_chr9_959808_959814_6_nonref	ORE15Ste_A5	0	RLG	Luna	chr9	959808	959814	nonref	ORE15Ste	A5	6	ngs_te_mapper
RLG_Luna_chr9_959808_959814_6_nonref	ORE15Ste_A16	0	RLG	Luna	chr9	959808	959814	nonref	ORE15Ste	A16	6	ngs_te_mapper
RLG_Luna_chr9_959808_959814_6_nonref	ORE15Mad_D6	0	RLG	Luna	chr9	959808	959814	nonref	ORE15Mad	D6	6	ngs_te_mapper
RLG_Luna_chr9_959808_959814_6_nonref	ORE15Mad_E1	0	RLG	Luna	chr9	959808	959814	nonref	ORE15Mad	E1	6	ngs_te_mapper
RLG_Luna_chr9_959808_959814_6_nonref	ORE90Mad_a123B4	0	RLG	Luna	chr9	959808	959814	nonref	ORE90Mad	a123B4	6	ngs_te_mapper
RLG_Luna_chr9_959808_959814_6_nonref	ORE90Ste_a154A17	0	RLG	Luna	chr9	959808	959814	nonref	ORE90Ste	a154A17	6	ngs_te_mapper
RLG_Luna_chr9_959808_959814_6_nonref	CH16_1A27	0	RLG	Luna	chr9	959808	959814	nonref	CH16	1A27	6	ngs_te_mapper
RLG_Luna_chr9_959808_959814_6_nonref	ORE15Ste_A4	0	RLG	Luna	chr9	959808	959814	nonref	ORE15Ste	A4	6	ngs_te_mapper
RLG_Luna_chr9_959808_959814_6_nonref	ORE15Ste_B19	0	RLG	Luna	chr9	959808	959814	nonref	ORE15Ste	B19	6	ngs_te_mapper
RLG_Luna_chr9_959808_959814_6_nonref	CH16_3G26	0	RLG	Luna	chr9	959808	959814	nonref	CH16	3G26	6	ngs_te_mapper
RLG_Luna_chr9_959808_959814_6_nonref	ISR92_Ar_1c	0	RLG	Luna	chr9	959808	959814	nonref	ISR92	Ar_1c	6	ngs_te_mapper
RLG_Luna_chr9_959808_959814_6_nonref	AUS01_1E5	0	RLG	Luna	chr9	959808	959814	nonref	AUS01	100000	6	ngs_te_mapper
RLG_Luna_chr9_959808_959814_6_nonref	ORE90Ste_a153B3	0	RLG	Luna	chr9	959808	959814	nonref	ORE90Ste	a153B3	6	ngs_te_mapper
RLG_Luna_chr9_959808_959814_6_nonref	CH16_3N48	0	RLG	Luna	chr9	959808	959814	nonref	CH16	3N48	6	ngs_te_mapper
RLG_Luna_chr9_959808_959814_6_nonref	ORE15Mad_F1	0	RLG	Luna	chr9	959808	959814	nonref	ORE15Mad	F1	6	ngs_te_mapper
RLG_Luna_chr9_959808_959814_6_nonref	AUS01_1H8	0	RLG	Luna	chr9	959808	959814	nonref	AUS01	1H8	6	ngs_te_mapper
RLG_Luna_chr9_959808_959814_6_nonref	CH16_3D7	0	RLG	Luna	chr9	959808	959814	nonref	CH16	3D7	6	ngs_te_mapper
RLG_Luna_chr9_959808_959814_6_nonref	CH16_3E9	0	RLG	Luna	chr9	959808	959814	nonref	CH16	3000000000	6	ngs_te_mapper
RLG_Luna_chr9_959808_959814_6_nonref	ORE15Mad_E5	0	RLG	Luna	chr9	959808	959814	nonref	ORE15Mad	E5	6	ngs_te_mapper
RLG_Luna_chr9_959808_959814_6_nonref	ORE90Mad_a123B17	0	RLG	Luna	chr9	959808	959814	nonref	ORE90Mad	a123B17	6	ngs_te_mapper
RLG_Luna_chr9_959808_959814_6_nonref	AUS01_1D8	0	RLG	Luna	chr9	959808	959814	nonref	AUS01	1D8	6	ngs_te_mapper
RLG_Luna_chr9_959808_959814_6_nonref	ORE90Mad_a123B19	0	RLG	Luna	chr9	959808	959814	nonref	ORE90Mad	a123B19	6	ngs_te_mapper
RLG_Luna_chr9_959808_959814_6_nonref	CH16_3O24	0	RLG	Luna	chr9	959808	959814	nonref	CH16	3O24	6	ngs_te_mapper
RLG_Luna_chr9_959808_959814_6_nonref	CH99_3F4	0	RLG	Luna	chr9	959808	959814	nonref	CH99	3F4	6	ngs_te_mapper
RLG_Luna_chr9_959808_959814_6_nonref	ORE15Ste_B3	0	RLG	Luna	chr9	959808	959814	nonref	ORE15Ste	B3	6	ngs_te_mapper
RLG_Luna_chr9_959808_959814_6_nonref	AUS01_1B8	0	RLG	Luna	chr9	959808	959814	nonref	AUS01	1B8	6	ngs_te_mapper
RLG_Luna_chr9_959808_959814_6_nonref	ORE15Ste_B14	0	RLG	Luna	chr9	959808	959814	nonref	ORE15Ste	B14	6	ngs_te_mapper
RLG_Luna_chr9_959808_959814_6_nonref	CH16_3V27	0	RLG	Luna	chr9	959808	959814	nonref	CH16	3V27	6	ngs_te_mapper
RLG_Luna_chr9_959808_959814_6_nonref	CH99_3A1	0	RLG	Luna	chr9	959808	959814	nonref	CH99	3A1	6	ngs_te_mapper
RLG_Luna_chr9_959808_959814_6_nonref	ORE15Mad_A3	0	RLG	Luna	chr9	959808	959814	nonref	ORE15Mad	A3	6	ngs_te_mapper
RLG_Luna_chr9_959808_959814_6_nonref	ISR92_Ar_4g	0	RLG	Luna	chr9	959808	959814	nonref	ISR92	Ar_4g	6	ngs_te_mapper
RLG_Luna_chr9_959808_959814_6_nonref	ORE90Ste_a154A19	0	RLG	Luna	chr9	959808	959814	nonref	ORE90Ste	a154A19	6	ngs_te_mapper
RLG_Luna_chr9_959808_959814_6_nonref	CH16_3G46	0	RLG	Luna	chr9	959808	959814	nonref	CH16	3G46	6	ngs_te_mapper
RLG_Luna_chr9_959808_959814_6_nonref	CH16_3G34	0	RLG	Luna	chr9	959808	959814	nonref	CH16	3G34	6	ngs_te_mapper
RLG_Luna_chr9_959808_959814_6_nonref	CH99_3G3	0	RLG	Luna	chr9	959808	959814	nonref	CH99	3G3	6	ngs_te_mapper
RLG_Luna_chr9_959808_959814_6_nonref	ORE15Ste_B2	0	RLG	Luna	chr9	959808	959814	nonref	ORE15Ste	B2	6	ngs_te_mapper
RLG_Luna_chr9_959808_959814_6_nonref	ORE90Ste_a154A10	0	RLG	Luna	chr9	959808	959814	nonref	ORE90Ste	a154A10	6	ngs_te_mapper
RLG_Luna_chr9_959808_959814_6_nonref	CH99_3F1	0	RLG	Luna	chr9	959808	959814	nonref	CH99	3F1	6	ngs_te_mapper
RLG_Luna_chr9_959808_959814_6_nonref	CH16_3G6	0	RLG	Luna	chr9	959808	959814	nonref	CH16	3G6	6	ngs_te_mapper
RLG_Luna_chr9_959808_959814_6_nonref	ORE15Ste_A1	0	RLG	Luna	chr9	959808	959814	nonref	ORE15Ste	A1	6	ngs_te_mapper
RLG_Luna_chr9_959808_959814_6_nonref	ORE90Ste_a153B18	0	RLG	Luna	chr9	959808	959814	nonref	ORE90Ste	a153B18	6	ngs_te_mapper
RLG_Luna_chr9_959808_959814_6_nonref	CH16_3E23	0	RLG	Luna	chr9	959808	959814	nonref	CH16	3e+23	6	ngs_te_mapper
RLG_Luna_chr9_959808_959814_6_nonref	AUS01_1F2	0	RLG	Luna	chr9	959808	959814	nonref	AUS01	1F2	6	ngs_te_mapper
RLG_Luna_chr9_959808_959814_6_nonref	ORE15Ste_B20	0	RLG	Luna	chr9	959808	959814	nonref	ORE15Ste	B20	6	ngs_te_mapper
RLG_Luna_chr9_959808_959814_6_nonref	ORE90Ste_a154A4	0	RLG	Luna	chr9	959808	959814	nonref	ORE90Ste	a154A4	6	ngs_te_mapper
RLG_Luna_chr9_959808_959814_6_nonref	ISR92_Ar_11g	0	RLG	Luna	chr9	959808	959814	nonref	ISR92	Ar_11g	6	ngs_te_mapper
RLG_Luna_chr9_959808_959814_6_nonref	ORE15Ste_B22	0	RLG	Luna	chr9	959808	959814	nonref	ORE15Ste	B22	6	ngs_te_mapper
RLG_Luna_chr9_959808_959814_6_nonref	CH16_1A11	0	RLG	Luna	chr9	959808	959814	nonref	CH16	1A11	6	ngs_te_mapper
RLG_Luna_chr9_959808_959814_6_nonref	CH99_SW5	0	RLG	Luna	chr9	959808	959814	nonref	CH99	SW5	6	ngs_te_mapper
RLG_Luna_chr9_959808_959814_6_nonref	CH16_3C19	0	RLG	Luna	chr9	959808	959814	nonref	CH16	3C19	6	ngs_te_mapper
RLG_Luna_chr9_959808_959814_6_nonref	ORE90Ste_a152A13	0	RLG	Luna	chr9	959808	959814	nonref	ORE90Ste	a152A13	6	ngs_te_mapper
RLG_Luna_chr9_959808_959814_6_nonref	ORE15Ste_B1	0	RLG	Luna	chr9	959808	959814	nonref	ORE15Ste	B1	6	ngs_te_mapper
RLG_Luna_chr9_959808_959814_6_nonref	CH99_3F2	0	RLG	Luna	chr9	959808	959814	nonref	CH99	3F2	6	ngs_te_mapper
RLG_Luna_chr9_959808_959814_6_nonref	ORE15Ste_A25	0	RLG	Luna	chr9	959808	959814	nonref	ORE15Ste	A25	6	ngs_te_mapper
RLG_Luna_chr9_959808_959814_6_nonref	ISR92_Ar_17b	0	RLG	Luna	chr9	959808	959814	nonref	ISR92	Ar_17b	6	ngs_te_mapper
RLG_Luna_chr9_959808_959814_6_nonref	ORE90Mad_a124A10	0	RLG	Luna	chr9	959808	959814	nonref	ORE90Mad	a124A10	6	ngs_te_mapper
RLG_Luna_chr9_959808_959814_6_nonref	CH16_3T39	0	RLG	Luna	chr9	959808	959814	nonref	CH16	3T39	6	ngs_te_mapper
RLG_Luna_chr9_959808_959814_6_nonref	ISR92_Ar_4e	0	RLG	Luna	chr9	959808	959814	nonref	ISR92	Ar_4e	6	ngs_te_mapper
RLG_Luna_chr9_959808_959814_6_nonref	ORE15Mad_F6	0	RLG	Luna	chr9	959808	959814	nonref	ORE15Mad	F6	6	ngs_te_mapper
RLG_Luna_chr9_959808_959814_6_nonref	ORE15Mad_H4	0	RLG	Luna	chr9	959808	959814	nonref	ORE15Mad	H4	6	ngs_te_mapper
RLG_Luna_chr9_959808_959814_6_nonref	ORE15Ste_A18	0	RLG	Luna	chr9	959808	959814	nonref	ORE15Ste	A18	6	ngs_te_mapper
RLG_Luna_chr9_959808_959814_6_nonref	ORE15Ste_A7	0	RLG	Luna	chr9	959808	959814	nonref	ORE15Ste	A7	6	ngs_te_mapper
RLG_Luna_chr9_959808_959814_6_nonref	ORE15Mad_C2	0	RLG	Luna	chr9	959808	959814	nonref	ORE15Mad	C2	6	ngs_te_mapper
RLG_Luna_chr9_959808_959814_6_nonref	CH16_3T31	0	RLG	Luna	chr9	959808	959814	nonref	CH16	3T31	6	ngs_te_mapper
RLG_Luna_chr9_959808_959814_6_nonref	CH99_3A6	0	RLG	Luna	chr9	959808	959814	nonref	CH99	3A6	6	ngs_te_mapper
RLG_Luna_chr9_959808_959814_6_nonref	CH16_3F9	0	RLG	Luna	chr9	959808	959814	nonref	CH16	3F9	6	ngs_te_mapper
RLG_Luna_chr9_959808_959814_6_nonref	ORE15Mad_G5	0	RLG	Luna	chr9	959808	959814	nonref	ORE15Mad	G5	6	ngs_te_mapper
RLG_Luna_chr9_959808_959814_6_nonref	CH16_3M36	0	RLG	Luna	chr9	959808	959814	nonref	CH16	3M36	6	ngs_te_mapper
RLG_Luna_chr9_959808_959814_6_nonref	ORE15Ste_A3	0	RLG	Luna	chr9	959808	959814	nonref	ORE15Ste	A3	6	ngs_te_mapper
RLG_Luna_chr9_959808_959814_6_nonref	ORE15Mad_D5	0	RLG	Luna	chr9	959808	959814	nonref	ORE15Mad	D5	6	ngs_te_mapper
RLG_Luna_chr9_959808_959814_6_nonref	ORE90Ste_a154A13	0	RLG	Luna	chr9	959808	959814	nonref	ORE90Ste	a154A13	6	ngs_te_mapper
RLG_Luna_chr9_959808_959814_6_nonref	ISR92_Ar_15a	0	RLG	Luna	chr9	959808	959814	nonref	ISR92	Ar_15a	6	ngs_te_mapper
RLG_Luna_chr9_959808_959814_6_nonref	ORE15Ste_B23	0	RLG	Luna	chr9	959808	959814	nonref	ORE15Ste	B23	6	ngs_te_mapper
RLG_Luna_chr9_959808_959814_6_nonref	CH16_3P39	0	RLG	Luna	chr9	959808	959814	nonref	CH16	3P39	6	ngs_te_mapper
RLG_Luna_chr9_959808_959814_6_nonref	CH16_3O21	0	RLG	Luna	chr9	959808	959814	nonref	CH16	3O21	6	ngs_te_mapper
RLG_Luna_chr9_959808_959814_6_nonref	AUS01_1E4	0	RLG	Luna	chr9	959808	959814	nonref	AUS01	10000	6	ngs_te_mapper
RLG_Luna_chr9_959808_959814_6_nonref	ORE90Ste_a153B5	0	RLG	Luna	chr9	959808	959814	nonref	ORE90Ste	a153B5	6	ngs_te_mapper
RLG_Luna_chr9_959808_959814_6_nonref	AUS01_1E1	0	RLG	Luna	chr9	959808	959814	nonref	AUS01	10	6	ngs_te_mapper
RLG_Luna_chr9_959808_959814_6_nonref	ISR92_Ar_4f	0	RLG	Luna	chr9	959808	959814	nonref	ISR92	Ar_4f	6	ngs_te_mapper
RLG_Luna_chr9_959808_959814_6_nonref	ORE15Mad_E6	0	RLG	Luna	chr9	959808	959814	nonref	ORE15Mad	E6	6	ngs_te_mapper
RLG_Luna_chr9_959808_959814_6_nonref	ISR92_Ar_16a	0	RLG	Luna	chr9	959808	959814	nonref	ISR92	Ar_16a	6	ngs_te_mapper
RLG_Luna_chr9_959808_959814_6_nonref	ORE15Ste_A9	0	RLG	Luna	chr9	959808	959814	nonref	ORE15Ste	A9	6	ngs_te_mapper
RLG_Luna_chr9_959808_959814_6_nonref	ORE15Mad_B5	0	RLG	Luna	chr9	959808	959814	nonref	ORE15Mad	B5	6	ngs_te_mapper
RLG_Luna_chr9_959808_959814_6_nonref	ORE15Ste_B17	0	RLG	Luna	chr9	959808	959814	nonref	ORE15Ste	B17	6	ngs_te_mapper
RLG_Luna_chr9_959808_959814_6_nonref	CH16_3R1	0	RLG	Luna	chr9	959808	959814	nonref	CH16	3R1	6	ngs_te_mapper
RLG_Luna_chr9_959808_959814_6_nonref	CH16_3P15	0	RLG	Luna	chr9	959808	959814	nonref	CH16	3P15	6	ngs_te_mapper
RLG_Luna_chr9_959808_959814_6_nonref	AUS01_1B2	0	RLG	Luna	chr9	959808	959814	nonref	AUS01	1B2	6	ngs_te_mapper
RLG_Luna_chr9_959808_959814_6_nonref	CH99_3B4	0	RLG	Luna	chr9	959808	959814	nonref	CH99	3B4	6	ngs_te_mapper
RLG_Luna_chr9_959808_959814_6_nonref	AUS01_1A6	0	RLG	Luna	chr9	959808	959814	nonref	AUS01	1A6	6	ngs_te_mapper
RLG_Luna_chr9_959808_959814_6_nonref	ISR92_Ar_2b	0	RLG	Luna	chr9	959808	959814	nonref	ISR92	Ar_2b	6	ngs_te_mapper
RLG_Luna_chr9_959808_959814_6_nonref	ORE15Mad_D2	0	RLG	Luna	chr9	959808	959814	nonref	ORE15Mad	D2	6	ngs_te_mapper
RLG_Luna_chr9_959808_959814_6_nonref	ORE90Ste_a152A8	0	RLG	Luna	chr9	959808	959814	nonref	ORE90Ste	a152A8	6	ngs_te_mapper
RLG_Luna_chr9_959808_959814_6_nonref	AUS01_1G5	0	RLG	Luna	chr9	959808	959814	nonref	AUS01	1G5	6	ngs_te_mapper
RLG_Luna_chr9_959808_959814_6_nonref	ORE15Ste_A19	0	RLG	Luna	chr9	959808	959814	nonref	ORE15Ste	A19	6	ngs_te_mapper
RLG_Luna_chr9_959808_959814_6_nonref	ORE90Mad_a123B7	0	RLG	Luna	chr9	959808	959814	nonref	ORE90Mad	a123B7	6	ngs_te_mapper
RLG_Luna_chr9_959808_959814_6_nonref	CH99_SW39	0	RLG	Luna	chr9	959808	959814	nonref	CH99	SW39	6	ngs_te_mapper
RLG_Luna_chr9_959808_959814_6_nonref	CH16_1K29	0	RLG	Luna	chr9	959808	959814	nonref	CH16	1K29	6	ngs_te_mapper
RLG_Luna_chr9_959808_959814_6_nonref	CH16_1H32	1	RLG	Luna	chr9	959808	959814	nonref	CH16	1H32	6	ngs_te_mapper
RLG_Luna_chr9_959808_959814_6_nonref	ORE90Ste_a152A16	0	RLG	Luna	chr9	959808	959814	nonref	ORE90Ste	a152A16	6	ngs_te_mapper
RLG_Luna_chr9_959808_959814_6_nonref	CH99_3A5	0	RLG	Luna	chr9	959808	959814	nonref	CH99	3A5	6	ngs_te_mapper
RLG_Luna_chr9_959808_959814_6_nonref	ISR92_Ar_4b	0	RLG	Luna	chr9	959808	959814	nonref	ISR92	Ar_4b	6	ngs_te_mapper
RLG_Luna_chr9_959808_959814_6_nonref	ORE90Ste_a152A11	0	RLG	Luna	chr9	959808	959814	nonref	ORE90Ste	a152A11	6	ngs_te_mapper
RLG_Luna_chr9_959808_959814_6_nonref	ORE90Mad_a123B3	0	RLG	Luna	chr9	959808	959814	nonref	ORE90Mad	a123B3	6	ngs_te_mapper
RLG_Luna_chr9_959808_959814_6_nonref	ORE15Mad_D1	0	RLG	Luna	chr9	959808	959814	nonref	ORE15Mad	D1	6	ngs_te_mapper
RLG_Luna_chr9_959808_959814_6_nonref	CH99_28	0	RLG	Luna	chr9	959808	959814	nonref	CH99	28	6	ngs_te_mapper
RLG_Luna_chr9_959808_959814_6_nonref	CH16_3I23	0	RLG	Luna	chr9	959808	959814	nonref	CH16	3I23	6	ngs_te_mapper
RLG_Luna_chr9_959808_959814_6_nonref	ORE15Mad_B3	0	RLG	Luna	chr9	959808	959814	nonref	ORE15Mad	B3	6	ngs_te_mapper
RLG_Luna_chr9_959808_959814_6_nonref	CH16_3Q36	0	RLG	Luna	chr9	959808	959814	nonref	CH16	3Q36	6	ngs_te_mapper
RLG_Luna_chr9_959808_959814_6_nonref	CH99_3B2	0	RLG	Luna	chr9	959808	959814	nonref	CH99	3B2	6	ngs_te_mapper
RLG_Luna_chr9_959808_959814_6_nonref	CH16_1A57	0	RLG	Luna	chr9	959808	959814	nonref	CH16	1A57	6	ngs_te_mapper
RLG_Luna_chr9_959808_959814_6_nonref	ISR92_Ar_17r	0	RLG	Luna	chr9	959808	959814	nonref	ISR92	Ar_17r	6	ngs_te_mapper
RLG_Luna_chr9_959808_959814_6_nonref	CH99_3D3	0	RLG	Luna	chr9	959808	959814	nonref	CH99	3D3	6	ngs_te_mapper
RLG_Luna_chr9_959808_959814_6_nonref	ORE15Ste_A27	0	RLG	Luna	chr9	959808	959814	nonref	ORE15Ste	A27	6	ngs_te_mapper
RLG_Luna_chr9_959808_959814_6_nonref	ORE90Mad_a123B9	0	RLG	Luna	chr9	959808	959814	nonref	ORE90Mad	a123B9	6	ngs_te_mapper
RLG_Luna_chr9_959808_959814_6_nonref	ORE15Ste_A17	0	RLG	Luna	chr9	959808	959814	nonref	ORE15Ste	A17	6	ngs_te_mapper
RLG_Luna_chr9_959808_959814_6_nonref	ORE90Mad_a123B5	0	RLG	Luna	chr9	959808	959814	nonref	ORE90Mad	a123B5	6	ngs_te_mapper
RLG_Luna_chr9_959808_959814_6_nonref	CH16_3N8	0	RLG	Luna	chr9	959808	959814	nonref	CH16	3N8	6	ngs_te_mapper
RLG_Luna_chr9_959808_959814_6_nonref	ORE90Ste_a153B4	0	RLG	Luna	chr9	959808	959814	nonref	ORE90Ste	a153B4	6	ngs_te_mapper
RLG_Luna_chr9_959808_959814_6_nonref	ORE15Mad_H3	0	RLG	Luna	chr9	959808	959814	nonref	ORE15Mad	H3	6	ngs_te_mapper
RLG_Luna_chr9_959808_959814_6_nonref	ORE15Ste_A23	0	RLG	Luna	chr9	959808	959814	nonref	ORE15Ste	A23	6	ngs_te_mapper
RLG_Luna_chr9_959808_959814_6_nonref	AUS01_1D4	0	RLG	Luna	chr9	959808	959814	nonref	AUS01	1D4	6	ngs_te_mapper
RLG_Luna_chr9_959808_959814_6_nonref	ISR92_Ar_2c	0	RLG	Luna	chr9	959808	959814	nonref	ISR92	Ar_2c	6	ngs_te_mapper
RLG_Luna_chr9_959808_959814_6_nonref	ORE90Mad_a123B8	0	RLG	Luna	chr9	959808	959814	nonref	ORE90Mad	a123B8	6	ngs_te_mapper
RLG_Luna_chr9_959808_959814_6_nonref	ORE15Mad_F3	0	RLG	Luna	chr9	959808	959814	nonref	ORE15Mad	F3	6	ngs_te_mapper
RLG_Luna_chr9_959808_959814_6_nonref	ORE15Ste_A26	0	RLG	Luna	chr9	959808	959814	nonref	ORE15Ste	A26	6	ngs_te_mapper
RLG_Luna_chr9_959808_959814_6_nonref	ORE15Ste_B11	0	RLG	Luna	chr9	959808	959814	nonref	ORE15Ste	B11	6	ngs_te_mapper
RLG_Luna_chr9_959808_959814_6_nonref	ORE15Mad_H2	0	RLG	Luna	chr9	959808	959814	nonref	ORE15Mad	H2	6	ngs_te_mapper
RLG_Luna_chr9_959808_959814_6_nonref	AUS01_1C2	0	RLG	Luna	chr9	959808	959814	nonref	AUS01	1C2	6	ngs_te_mapper
RLG_Luna_chr9_959808_959814_6_nonref	ISR92_Ar_1j	0	RLG	Luna	chr9	959808	959814	nonref	ISR92	Ar_1j	6	ngs_te_mapper
RLG_Luna_chr9_959808_959814_6_nonref	ORE15Ste_A14	0	RLG	Luna	chr9	959808	959814	nonref	ORE15Ste	A14	6	ngs_te_mapper
RLG_Luna_chr9_959808_959814_6_nonref	ISR92_Ar_1b	0	RLG	Luna	chr9	959808	959814	nonref	ISR92	Ar_1b	6	ngs_te_mapper
RLG_Luna_chr9_959808_959814_6_nonref	ORE15Mad_H7	0	RLG	Luna	chr9	959808	959814	nonref	ORE15Mad	H7	6	ngs_te_mapper
RLG_Luna_chr9_959808_959814_6_nonref	ORE15Mad_C3	0	RLG	Luna	chr9	959808	959814	nonref	ORE15Mad	C3	6	ngs_te_mapper
RLG_Luna_chr9_959808_959814_6_nonref	ISR92_Ar_5a	0	RLG	Luna	chr9	959808	959814	nonref	ISR92	Ar_5a	6	ngs_te_mapper
RLG_Luna_chr9_959808_959814_6_nonref	CH16_3Q9	0	RLG	Luna	chr9	959808	959814	nonref	CH16	3Q9	6	ngs_te_mapper
RLG_Luna_chr9_959808_959814_6_nonref	CH16_1E70	0	RLG	Luna	chr9	959808	959814	nonref	CH16	1e+70	6	ngs_te_mapper
RLG_Luna_chr9_959808_959814_6_nonref	CH99_3A10	0	RLG	Luna	chr9	959808	959814	nonref	CH99	3A10	6	ngs_te_mapper
RLG_Luna_chr9_959808_959814_6_nonref	ORE15Ste_A15	0	RLG	Luna	chr9	959808	959814	nonref	ORE15Ste	A15	6	ngs_te_mapper
RLG_Luna_chr9_959808_959814_6_nonref	ORE15Mad_H1	0	RLG	Luna	chr9	959808	959814	nonref	ORE15Mad	H1	6	ngs_te_mapper
RLG_Luna_chr9_959808_959814_6_nonref	ORE15Mad_C6	0	RLG	Luna	chr9	959808	959814	nonref	ORE15Mad	C6	6	ngs_te_mapper
RLG_Luna_chr9_959808_959814_6_nonref	AUS01_1C6	0	RLG	Luna	chr9	959808	959814	nonref	AUS01	1C6	6	ngs_te_mapper
RLG_Luna_chr9_959808_959814_6_nonref	CH16_1C52	0	RLG	Luna	chr9	959808	959814	nonref	CH16	1C52	6	ngs_te_mapper
RLG_Luna_chr9_959808_959814_6_nonref	AUS01_1F8	0	RLG	Luna	chr9	959808	959814	nonref	AUS01	1F8	6	ngs_te_mapper
RLG_Luna_chr9_959808_959814_6_nonref	CH99_3F3	0	RLG	Luna	chr9	959808	959814	nonref	CH99	3F3	6	ngs_te_mapper
RLG_Luna_chr9_959808_959814_6_nonref	ORE15Mad_G1	0	RLG	Luna	chr9	959808	959814	nonref	ORE15Mad	G1	6	ngs_te_mapper
RLG_Luna_chr9_959808_959814_6_nonref	CH16_1B8	0	RLG	Luna	chr9	959808	959814	nonref	CH16	1B8	6	ngs_te_mapper
RLG_Luna_chr9_959808_959814_6_nonref	CH16_3D6	0	RLG	Luna	chr9	959808	959814	nonref	CH16	3D6	6	ngs_te_mapper
RLG_Luna_chr9_959808_959814_6_nonref	ORE15Mad_F4	0	RLG	Luna	chr9	959808	959814	nonref	ORE15Mad	F4	6	ngs_te_mapper
RLG_Luna_chr9_959808_959814_6_nonref	CH99_3B8	0	RLG	Luna	chr9	959808	959814	nonref	CH99	3B8	6	ngs_te_mapper
RLG_Luna_chr9_959808_959814_6_nonref	AUS01_1B1	0	RLG	Luna	chr9	959808	959814	nonref	AUS01	1B1	6	ngs_te_mapper
RLG_Luna_chr9_959808_959814_6_nonref	ORE15Ste_A6	0	RLG	Luna	chr9	959808	959814	nonref	ORE15Ste	A6	6	ngs_te_mapper
RLG_Luna_chr9_959808_959814_6_nonref	ORE15Ste_B5	0	RLG	Luna	chr9	959808	959814	nonref	ORE15Ste	B5	6	ngs_te_mapper
RLG_Luna_chr9_959808_959814_6_nonref	CH99_3A9	0	RLG	Luna	chr9	959808	959814	nonref	CH99	3A9	6	ngs_te_mapper
RLG_Luna_chr9_959808_959814_6_nonref	ISR92_Ar_2f	0	RLG	Luna	chr9	959808	959814	nonref	ISR92	Ar_2f	6	ngs_te_mapper
RLG_Luna_chr9_959808_959814_6_nonref	ORE15Mad_A1	0	RLG	Luna	chr9	959808	959814	nonref	ORE15Mad	A1	6	ngs_te_mapper
RLG_Luna_chr9_959808_959814_6_nonref	CH99_3A2	0	RLG	Luna	chr9	959808	959814	nonref	CH99	3A2	6	ngs_te_mapper
RLG_Luna_chr9_959808_959814_6_nonref	CH16_3M19	0	RLG	Luna	chr9	959808	959814	nonref	CH16	3M19	6	ngs_te_mapper
RLG_Luna_chr9_959808_959814_6_nonref	ORE90Ste_a154A7	0	RLG	Luna	chr9	959808	959814	nonref	ORE90Ste	a154A7	6	ngs_te_mapper
RLG_Luna_chr9_959808_959814_6_nonref	CH99_15	0	RLG	Luna	chr9	959808	959814	nonref	CH99	15	6	ngs_te_mapper
RLG_Luna_chr9_959808_959814_6_nonref	ORE90Mad_a123B12	0	RLG	Luna	chr9	959808	959814	nonref	ORE90Mad	a123B12	6	ngs_te_mapper
RLG_Luna_chr9_959808_959814_6_nonref	ORE15Ste_B8	0	RLG	Luna	chr9	959808	959814	nonref	ORE15Ste	B8	6	ngs_te_mapper
RLG_Luna_chr9_959808_959814_6_nonref	ORE15Mad_A7	0	RLG	Luna	chr9	959808	959814	nonref	ORE15Mad	A7	6	ngs_te_mapper
RLG_Luna_chr9_959808_959814_6_nonref	CH16_3U55	0	RLG	Luna	chr9	959808	959814	nonref	CH16	3U55	6	ngs_te_mapper
RLG_Luna_chr9_959808_959814_6_nonref	ORE15Mad_C4	0	RLG	Luna	chr9	959808	959814	nonref	ORE15Mad	C4	6	ngs_te_mapper
RLG_Luna_chr9_959808_959814_6_nonref	ORE90Mad_a124A6	0	RLG	Luna	chr9	959808	959814	nonref	ORE90Mad	a124A6	6	ngs_te_mapper
RLG_Luna_chr9_959808_959814_6_nonref	CH99_3D7	0	RLG	Luna	chr9	959808	959814	nonref	CH99	3D7	6	ngs_te_mapper
RLG_Luna_chr9_959808_959814_6_nonref	ISR92_Ar_12e	0	RLG	Luna	chr9	959808	959814	nonref	ISR92	Ar_12e	6	ngs_te_mapper
RLG_Luna_chr9_959808_959814_6_nonref	CH99_3G2	0	RLG	Luna	chr9	959808	959814	nonref	CH99	3G2	6	ngs_te_mapper
RLG_Luna_chr9_959808_959814_6_nonref	CH16_3K1	0	RLG	Luna	chr9	959808	959814	nonref	CH16	3K1	6	ngs_te_mapper
RLG_Luna_chr9_959808_959814_6_nonref	CH99_3C7	0	RLG	Luna	chr9	959808	959814	nonref	CH99	3C7	6	ngs_te_mapper
RLG_Luna_chr9_959808_959814_6_nonref	ORE15Mad_B1	0	RLG	Luna	chr9	959808	959814	nonref	ORE15Mad	B1	6	ngs_te_mapper
RLG_Luna_chr9_959808_959814_6_nonref	ORE15Ste_A13	0	RLG	Luna	chr9	959808	959814	nonref	ORE15Ste	A13	6	ngs_te_mapper
RLG_Luna_chr9_959808_959814_6_nonref	ORE90Mad_a123B2	0	RLG	Luna	chr9	959808	959814	nonref	ORE90Mad	a123B2	6	ngs_te_mapper
RLG_Luna_chr9_959808_959814_6_nonref	ORE15Mad_B4	0	RLG	Luna	chr9	959808	959814	nonref	ORE15Mad	B4	6	ngs_te_mapper
RLG_Luna_chr9_959808_959814_6_nonref	ORE15Mad_A2	0	RLG	Luna	chr9	959808	959814	nonref	ORE15Mad	A2	6	ngs_te_mapper
RLG_Luna_chr9_959808_959814_6_nonref	CH99_3F5	0	RLG	Luna	chr9	959808	959814	nonref	CH99	3F5	6	ngs_te_mapper
RLG_Luna_chr9_959808_959814_6_nonref	ORE90Ste_a153B15	0	RLG	Luna	chr9	959808	959814	nonref	ORE90Ste	a153B15	6	ngs_te_mapper
RLG_Luna_chr9_959808_959814_6_nonref	ORE15Mad_C5	0	RLG	Luna	chr9	959808	959814	nonref	ORE15Mad	C5	6	ngs_te_mapper
RLG_Luna_chr9_959808_959814_6_nonref	ORE15Ste_A20	0	RLG	Luna	chr9	959808	959814	nonref	ORE15Ste	A20	6	ngs_te_mapper
RLG_Luna_chr9_959808_959814_6_nonref	ORE15Ste_B10	0	RLG	Luna	chr9	959808	959814	nonref	ORE15Ste	B10	6	ngs_te_mapper
RLG_Luna_chr9_959808_959814_6_nonref	ORE15Ste_B18	0	RLG	Luna	chr9	959808	959814	nonref	ORE15Ste	B18	6	ngs_te_mapper
RLG_Luna_chr9_959808_959814_6_nonref	ISR92_Ar_21a	0	RLG	Luna	chr9	959808	959814	nonref	ISR92	Ar_21a	6	ngs_te_mapper
RLG_Luna_chr9_959808_959814_6_nonref	ORE90Ste_a153B10	0	RLG	Luna	chr9	959808	959814	nonref	ORE90Ste	a153B10	6	ngs_te_mapper
RLG_Luna_chr9_959808_959814_6_nonref	ORE15Ste_B16	0	RLG	Luna	chr9	959808	959814	nonref	ORE15Ste	B16	6	ngs_te_mapper
RLG_Luna_chr9_959808_959814_6_nonref	CH16_3W21	0	RLG	Luna	chr9	959808	959814	nonref	CH16	3W21	6	ngs_te_mapper
RLG_Luna_chr9_959808_959814_6_nonref	ORE15Ste_B12	0	RLG	Luna	chr9	959808	959814	nonref	ORE15Ste	B12	6	ngs_te_mapper
RLG_Luna_chr9_959808_959814_6_nonref	ORE15Ste_B6	0	RLG	Luna	chr9	959808	959814	nonref	ORE15Ste	B6	6	ngs_te_mapper
RLG_Luna_chr9_959808_959814_6_nonref	ORE90Ste_a152A14	0	RLG	Luna	chr9	959808	959814	nonref	ORE90Ste	a152A14	6	ngs_te_mapper
RLG_Luna_chr9_959808_959814_6_nonref	ORE15Mad_D4	0	RLG	Luna	chr9	959808	959814	nonref	ORE15Mad	D4	6	ngs_te_mapper
RLG_Luna_chr9_959808_959814_6_nonref	ORE15Ste_B21	0	RLG	Luna	chr9	959808	959814	nonref	ORE15Ste	B21	6	ngs_te_mapper
RLG_Luna_chr9_959808_959814_6_nonref	ORE90Ste_a152A6	0	RLG	Luna	chr9	959808	959814	nonref	ORE90Ste	a152A6	6	ngs_te_mapper
RLG_Luna_chr9_959808_959814_6_nonref	AUS01_1F3	0	RLG	Luna	chr9	959808	959814	nonref	AUS01	1F3	6	ngs_te_mapper
RLG_Luna_chr9_959808_959814_6_nonref	AUS01_1D5	0	RLG	Luna	chr9	959808	959814	nonref	AUS01	1D5	6	ngs_te_mapper
RLG_Luna_chr9_959808_959814_6_nonref	ORE15Ste_A10	0	RLG	Luna	chr9	959808	959814	nonref	ORE15Ste	A10	6	ngs_te_mapper
RLG_Luna_chr9_959808_959814_6_nonref	ORE90Ste_a154A3	0	RLG	Luna	chr9	959808	959814	nonref	ORE90Ste	a154A3	6	ngs_te_mapper
RLG_Luna_chr9_959808_959814_6_nonref	CH16_3H33	0	RLG	Luna	chr9	959808	959814	nonref	CH16	3H33	6	ngs_te_mapper
RLG_Luna_chr9_959808_959814_6_nonref	ORE15Mad_F5	0	RLG	Luna	chr9	959808	959814	nonref	ORE15Mad	F5	6	ngs_te_mapper
RLG_Luna_chr9_959808_959814_6_nonref	AUS01_1H2	0	RLG	Luna	chr9	959808	959814	nonref	AUS01	1H2	6	ngs_te_mapper
RLG_Luna_chr9_959808_959814_6_nonref	ORE15Ste_A8	0	RLG	Luna	chr9	959808	959814	nonref	ORE15Ste	A8	6	ngs_te_mapper
RLG_Luna_chr9_959808_959814_6_nonref	ORE90Mad_a123B18	0	RLG	Luna	chr9	959808	959814	nonref	ORE90Mad	a123B18	6	ngs_te_mapper
RLG_Luna_chr9_959808_959814_6_nonref	AUS01_1C8	0	RLG	Luna	chr9	959808	959814	nonref	AUS01	1C8	6	ngs_te_mapper
RLG_Luna_chr9_959808_959814_6_nonref	ISR92_Ar_17d	0	RLG	Luna	chr9	959808	959814	nonref	ISR92	Ar_17d	6	ngs_te_mapper
RLG_Luna_chr9_959808_959814_6_nonref	CH16_1I3	0	RLG	Luna	chr9	959808	959814	nonref	CH16	1I3	6	ngs_te_mapper
RLG_Luna_chr9_959808_959814_6_nonref	ORE15Ste_B15	0	RLG	Luna	chr9	959808	959814	nonref	ORE15Ste	B15	6	ngs_te_mapper
RLG_Luna_chr9_959808_959814_6_nonref	CH99_3H4	0	RLG	Luna	chr9	959808	959814	nonref	CH99	3H4	6	ngs_te_mapper
RLG_Luna_chr9_959808_959814_6_nonref	CH99_3A8	0	RLG	Luna	chr9	959808	959814	nonref	CH99	3A8	6	ngs_te_mapper
RLG_Luna_chr9_959808_959814_6_nonref	ISR92_Ar_18b	0	RLG	Luna	chr9	959808	959814	nonref	ISR92	Ar_18b	6	ngs_te_mapper
RLG_Luna_chr9_959808_959814_6_nonref	ORE90Mad_a123B15	0	RLG	Luna	chr9	959808	959814	nonref	ORE90Mad	a123B15	6	ngs_te_mapper
RLG_Luna_chr9_959808_959814_6_nonref	AUS01_1A5	0	RLG	Luna	chr9	959808	959814	nonref	AUS01	1A5	6	ngs_te_mapper
RLG_Luna_chr9_959808_959814_6_nonref	CH99_3D8	0	RLG	Luna	chr9	959808	959814	nonref	CH99	3D8	6	ngs_te_mapper
RLG_Luna_chr9_959808_959814_6_nonref	CH16_1B73	0	RLG	Luna	chr9	959808	959814	nonref	CH16	1B73	6	ngs_te_mapper
RLG_Luna_chr9_959808_959814_6_nonref	CH99_3H3	0	RLG	Luna	chr9	959808	959814	nonref	CH99	3H3	6	ngs_te_mapper
RLG_Luna_chr9_959808_959814_6_nonref	CH16_3U42	0	RLG	Luna	chr9	959808	959814	nonref	CH16	3U42	6	ngs_te_mapper
RLG_Luna_chr9_959808_959814_6_nonref	AUS01_1A9	0	RLG	Luna	chr9	959808	959814	nonref	AUS01	1A9	6	ngs_te_mapper
RLG_Luna_chr9_959808_959814_6_nonref	ISR92_Ar_17e	0	RLG	Luna	chr9	959808	959814	nonref	ISR92	Ar_17e	6	ngs_te_mapper
RLG_Luna_chr9_959808_959814_6_nonref	AUS01_1B7	0	RLG	Luna	chr9	959808	959814	nonref	AUS01	1B7	6	ngs_te_mapper
RLG_Luna_chr9_959808_959814_6_nonref	ORE90Mad_a123B20	0	RLG	Luna	chr9	959808	959814	nonref	ORE90Mad	a123B20	6	ngs_te_mapper
RLG_Luna_chr9_959808_959814_6_nonref	CH16_3I14	0	RLG	Luna	chr9	959808	959814	nonref	CH16	3I14	6	ngs_te_mapper
RLG_Luna_chr9_959808_959814_6_nonref	ORE90Mad_a124A11	0	RLG	Luna	chr9	959808	959814	nonref	ORE90Mad	a124A11	6	ngs_te_mapper
RLG_Luna_chr9_959808_959814_6_nonref	ISR92_Ar_12f	0	RLG	Luna	chr9	959808	959814	nonref	ISR92	Ar_12f	6	ngs_te_mapper
RLG_Luna_chr9_959808_959814_6_nonref	CH99_3A4	0	RLG	Luna	chr9	959808	959814	nonref	CH99	3A4	6	ngs_te_mapper
RLG_Luna_chr9_959808_959814_6_nonref	ISR92_Ar_16h	0	RLG	Luna	chr9	959808	959814	nonref	ISR92	Ar_16h	6	ngs_te_mapper
RLG_Luna_chr9_959808_959814_6_nonref	CH16_3D10	0	RLG	Luna	chr9	959808	959814	nonref	CH16	3D10	6	ngs_te_mapper
RLG_Luna_chr9_959808_959814_6_nonref	CH16_3F4	0	RLG	Luna	chr9	959808	959814	nonref	CH16	3F4	6	ngs_te_mapper
RLG_Luna_chr9_959808_959814_6_nonref	ORE90Mad_a123B21	0	RLG	Luna	chr9	959808	959814	nonref	ORE90Mad	a123B21	6	ngs_te_mapper
RLG_Luna_chr9_959808_959814_6_nonref	ORE90Mad_a124A7	0	RLG	Luna	chr9	959808	959814	nonref	ORE90Mad	a124A7	6	ngs_te_mapper
RLG_Luna_chr9_959808_959814_6_nonref	ORE15Mad_F2	0	RLG	Luna	chr9	959808	959814	nonref	ORE15Mad	F2	6	ngs_te_mapper
RLG_Luna_chr9_959808_959814_6_nonref	CH99_3D5	0	RLG	Luna	chr9	959808	959814	nonref	CH99	3D5	6	ngs_te_mapper
RLG_Luna_chr9_959808_959814_6_nonref	CH16_1D1	0	RLG	Luna	chr9	959808	959814	nonref	CH16	1D1	6	ngs_te_mapper
RLG_Luna_chr9_959808_959814_6_nonref	ORE15Mad_G4	0	RLG	Luna	chr9	959808	959814	nonref	ORE15Mad	G4	6	ngs_te_mapper
RLG_Luna_chr9_959808_959814_6_nonref	ORE15Mad_G3	0	RLG	Luna	chr9	959808	959814	nonref	ORE15Mad	G3	6	ngs_te_mapper
RLG_Luna_chr9_959808_959814_6_nonref	ORE15Mad_D3	0	RLG	Luna	chr9	959808	959814	nonref	ORE15Mad	D3	6	ngs_te_mapper
RLG_Luna_chr9_959808_959814_6_nonref	ORE90Ste_a153B1	0	RLG	Luna	chr9	959808	959814	nonref	ORE90Ste	a153B1	6	ngs_te_mapper
RLG_Luna_chr9_959808_959814_6_nonref	ISR92_Ar_5g	0	RLG	Luna	chr9	959808	959814	nonref	ISR92	Ar_5g	6	ngs_te_mapper
RLG_Luna_chr9_959808_959814_6_nonref	CH16_1C65	0	RLG	Luna	chr9	959808	959814	nonref	CH16	1C65	6	ngs_te_mapper
RLG_Luna_chr9_959808_959814_6_nonref	ORE15Ste_B4	0	RLG	Luna	chr9	959808	959814	nonref	ORE15Ste	B4	6	ngs_te_mapper
RLG_Luna_chr9_959808_959814_6_nonref	ISR92_Ar_15c	0	RLG	Luna	chr9	959808	959814	nonref	ISR92	Ar_15c	6	ngs_te_mapper
RLG_Luna_chr9_959808_959814_6_nonref	CH99_3D1	0	RLG	Luna	chr9	959808	959814	nonref	CH99	3D1	6	ngs_te_mapper
RLG_Luna_chr9_959808_959814_6_nonref	CH16_3M3	0	RLG	Luna	chr9	959808	959814	nonref	CH16	3M3	6	ngs_te_mapper
RLG_Luna_chr9_959808_959814_6_nonref	AUS01_1C3	0	RLG	Luna	chr9	959808	959814	nonref	AUS01	1C3	6	ngs_te_mapper
RLG_Luna_chr9_959808_959814_6_nonref	ORE90Mad_a124A2	0	RLG	Luna	chr9	959808	959814	nonref	ORE90Mad	a124A2	6	ngs_te_mapper
RLG_Luna_chr9_959808_959814_6_nonref	ORE15Mad_C1	0	RLG	Luna	chr9	959808	959814	nonref	ORE15Mad	C1	6	ngs_te_mapper
RLG_Luna_chr9_959808_959814_6_nonref	ISR92_Ar_19e	0	RLG	Luna	chr9	959808	959814	nonref	ISR92	Ar_19e	6	ngs_te_mapper
RLG_Luna_chr9_959808_959814_6_nonref	AUS01_1C1	0	RLG	Luna	chr9	959808	959814	nonref	AUS01	1C1	6	ngs_te_mapper
RLG_Luna_chr9_959808_959814_6_nonref	ORE15Mad_E3	0	RLG	Luna	chr9	959808	959814	nonref	ORE15Mad	E3	6	ngs_te_mapper
RLG_Luna_chr9_959808_959814_6_nonref	ORE15Mad_E7	0	RLG	Luna	chr9	959808	959814	nonref	ORE15Mad	E7	6	ngs_te_mapper
RLG_Luna_chr9_959808_959814_6_nonref	ORE90Mad_a123B11	0	RLG	Luna	chr9	959808	959814	nonref	ORE90Mad	a123B11	6	ngs_te_mapper
RLG_Luna_chr9_959808_959814_6_nonref	ORE15Mad_E2	0	RLG	Luna	chr9	959808	959814	nonref	ORE15Mad	E2	6	ngs_te_mapper
RLG_Luna_chr9_960810_960816_6_nonref	CH99_3G6	0	RLG	Luna	chr9	960810	960816	nonref	CH99	3G6	6	ngs_te_mapper
RLG_Luna_chr9_960810_960816_6_nonref	ORE15Ste_B24	0	RLG	Luna	chr9	960810	960816	nonref	ORE15Ste	B24	6	ngs_te_mapper
RLG_Luna_chr9_960810_960816_6_nonref	ORE15Ste_B9	0	RLG	Luna	chr9	960810	960816	nonref	ORE15Ste	B9	6	ngs_te_mapper
RLG_Luna_chr9_960810_960816_6_nonref	ORE90Ste_a152A16	0	RLG	Luna	chr9	960810	960816	nonref	ORE90Ste	a152A16	6	ngs_te_mapper
RLG_Luna_chr9_960810_960816_6_nonref	AUS01_1C6	0	RLG	Luna	chr9	960810	960816	nonref	AUS01	1C6	6	ngs_te_mapper
RLG_Luna_chr9_960810_960816_6_nonref	CH99_3F5	0	RLG	Luna	chr9	960810	960816	nonref	CH99	3F5	6	ngs_te_mapper
RLG_Luna_chr9_960810_960816_6_nonref	ORE15Ste_A11	0	RLG	Luna	chr9	960810	960816	nonref	ORE15Ste	A11	6	ngs_te_mapper
RLG_Luna_chr9_960810_960816_6_nonref	ORE90Mad_a124A10	0	RLG	Luna	chr9	960810	960816	nonref	ORE90Mad	a124A10	6	ngs_te_mapper
RLG_Luna_chr9_960810_960816_6_nonref	ORE15Mad_D5	0	RLG	Luna	chr9	960810	960816	nonref	ORE15Mad	D5	6	ngs_te_mapper
RLG_Luna_chr9_960810_960816_6_nonref	AUS01_1E5	0	RLG	Luna	chr9	960810	960816	nonref	AUS01	100000	6	ngs_te_mapper
RLG_Luna_chr9_960810_960816_6_nonref	ORE15Ste_A21	0	RLG	Luna	chr9	960810	960816	nonref	ORE15Ste	A21	6	ngs_te_mapper
RLG_Luna_chr9_960810_960816_6_nonref	ORE15Mad_D6	0	RLG	Luna	chr9	960810	960816	nonref	ORE15Mad	D6	6	ngs_te_mapper
RLG_Luna_chr9_960810_960816_6_nonref	ORE90Mad_a123B10	0	RLG	Luna	chr9	960810	960816	nonref	ORE90Mad	a123B10	6	ngs_te_mapper
RLG_Luna_chr9_960810_960816_6_nonref	CH99_3A4	0	RLG	Luna	chr9	960810	960816	nonref	CH99	3A4	6	ngs_te_mapper
RLG_Luna_chr9_960810_960816_6_nonref	AUS01_1E1	0	RLG	Luna	chr9	960810	960816	nonref	AUS01	10	6	ngs_te_mapper
RLG_Luna_chr9_960810_960816_6_nonref	AUS01_1F3	0	RLG	Luna	chr9	960810	960816	nonref	AUS01	1F3	6	ngs_te_mapper
RLG_Luna_chr9_960810_960816_6_nonref	AUS01_1D8	0	RLG	Luna	chr9	960810	960816	nonref	AUS01	1D8	6	ngs_te_mapper
RLG_Luna_chr9_960810_960816_6_nonref	CH16_1C52	0	RLG	Luna	chr9	960810	960816	nonref	CH16	1C52	6	ngs_te_mapper
RLG_Luna_chr9_960810_960816_6_nonref	ORE15Ste_A14	0	RLG	Luna	chr9	960810	960816	nonref	ORE15Ste	A14	6	ngs_te_mapper
RLG_Luna_chr9_960810_960816_6_nonref	ORE90Ste_a152A15	0	RLG	Luna	chr9	960810	960816	nonref	ORE90Ste	a152A15	6	ngs_te_mapper
RLG_Luna_chr9_960810_960816_6_nonref	CH99_3B2	0	RLG	Luna	chr9	960810	960816	nonref	CH99	3B2	6	ngs_te_mapper
RLG_Luna_chr9_960810_960816_6_nonref	ORE90Ste_a154A13	0	RLG	Luna	chr9	960810	960816	nonref	ORE90Ste	a154A13	6	ngs_te_mapper
RLG_Luna_chr9_960810_960816_6_nonref	CH16_1B73	0	RLG	Luna	chr9	960810	960816	nonref	CH16	1B73	6	ngs_te_mapper
RLG_Luna_chr9_960810_960816_6_nonref	ORE90Ste_a153B13	0	RLG	Luna	chr9	960810	960816	nonref	ORE90Ste	a153B13	6	ngs_te_mapper
RLG_Luna_chr9_960810_960816_6_nonref	AUS01_1G2	0	RLG	Luna	chr9	960810	960816	nonref	AUS01	1G2	6	ngs_te_mapper
RLG_Luna_chr9_960810_960816_6_nonref	CH99_3C4	0	RLG	Luna	chr9	960810	960816	nonref	CH99	3C4	6	ngs_te_mapper
RLG_Luna_chr9_960810_960816_6_nonref	ORE15Mad_H4	0	RLG	Luna	chr9	960810	960816	nonref	ORE15Mad	H4	6	ngs_te_mapper
RLG_Luna_chr9_960810_960816_6_nonref	ORE90Mad_a124A1	0	RLG	Luna	chr9	960810	960816	nonref	ORE90Mad	a124A1	6	ngs_te_mapper
RLG_Luna_chr9_960810_960816_6_nonref	CH99_3A5	0	RLG	Luna	chr9	960810	960816	nonref	CH99	3A5	6	ngs_te_mapper
RLG_Luna_chr9_960810_960816_6_nonref	ORE15Ste_B22	0	RLG	Luna	chr9	960810	960816	nonref	ORE15Ste	B22	6	ngs_te_mapper
RLG_Luna_chr9_960810_960816_6_nonref	ORE90Mad_a123B19	0	RLG	Luna	chr9	960810	960816	nonref	ORE90Mad	a123B19	6	ngs_te_mapper
RLG_Luna_chr9_960810_960816_6_nonref	ORE15Ste_A2	0	RLG	Luna	chr9	960810	960816	nonref	ORE15Ste	A2	6	ngs_te_mapper
RLG_Luna_chr9_960810_960816_6_nonref	ORE15Ste_A25	0	RLG	Luna	chr9	960810	960816	nonref	ORE15Ste	A25	6	ngs_te_mapper
RLG_Luna_chr9_960810_960816_6_nonref	CH16_3Q36	0	RLG	Luna	chr9	960810	960816	nonref	CH16	3Q36	6	ngs_te_mapper
RLG_Luna_chr9_960810_960816_6_nonref	ISR92_Ar_16a	0	RLG	Luna	chr9	960810	960816	nonref	ISR92	Ar_16a	6	ngs_te_mapper
RLG_Luna_chr9_960810_960816_6_nonref	CH16_1K29	0	RLG	Luna	chr9	960810	960816	nonref	CH16	1K29	6	ngs_te_mapper
RLG_Luna_chr9_960810_960816_6_nonref	ORE15Ste_A5	0	RLG	Luna	chr9	960810	960816	nonref	ORE15Ste	A5	6	ngs_te_mapper
RLG_Luna_chr9_960810_960816_6_nonref	ORE15Ste_B15	0	RLG	Luna	chr9	960810	960816	nonref	ORE15Ste	B15	6	ngs_te_mapper
RLG_Luna_chr9_960810_960816_6_nonref	ORE15Mad_H2	1	RLG	Luna	chr9	960810	960816	nonref	ORE15Mad	H2	6	ngs_te_mapper
RLG_Luna_chr9_960810_960816_6_nonref	ORE15Mad_A3	0	RLG	Luna	chr9	960810	960816	nonref	ORE15Mad	A3	6	ngs_te_mapper
RLG_Luna_chr9_960810_960816_6_nonref	ORE15Ste_B11	0	RLG	Luna	chr9	960810	960816	nonref	ORE15Ste	B11	6	ngs_te_mapper
RLG_Luna_chr9_960810_960816_6_nonref	ORE15Mad_A4	0	RLG	Luna	chr9	960810	960816	nonref	ORE15Mad	A4	6	ngs_te_mapper
RLG_Luna_chr9_960810_960816_6_nonref	ORE90Mad_a123B3	0	RLG	Luna	chr9	960810	960816	nonref	ORE90Mad	a123B3	6	ngs_te_mapper
RLG_Luna_chr9_960810_960816_6_nonref	ORE90Ste_a152A20	0	RLG	Luna	chr9	960810	960816	nonref	ORE90Ste	a152A20	6	ngs_te_mapper
RLG_Luna_chr9_960810_960816_6_nonref	ORE15Mad_E1	0	RLG	Luna	chr9	960810	960816	nonref	ORE15Mad	E1	6	ngs_te_mapper
RLG_Luna_chr9_960810_960816_6_nonref	ORE15Ste_A24	0	RLG	Luna	chr9	960810	960816	nonref	ORE15Ste	A24	6	ngs_te_mapper
RLG_Luna_chr9_960810_960816_6_nonref	ISR92_Ar_12d	0	RLG	Luna	chr9	960810	960816	nonref	ISR92	Ar_12d	6	ngs_te_mapper
RLG_Luna_chr9_960810_960816_6_nonref	ORE15Ste_B3	0	RLG	Luna	chr9	960810	960816	nonref	ORE15Ste	B3	6	ngs_te_mapper
RLG_Luna_chr9_960810_960816_6_nonref	CH16_1I3	0	RLG	Luna	chr9	960810	960816	nonref	CH16	1I3	6	ngs_te_mapper
RLG_Luna_chr9_960810_960816_6_nonref	ISR92_Ar_17b	1	RLG	Luna	chr9	960810	960816	nonref	ISR92	Ar_17b	6	ngs_te_mapper
RLG_Luna_chr9_960810_960816_6_nonref	CH16_3H33	0	RLG	Luna	chr9	960810	960816	nonref	CH16	3H33	6	ngs_te_mapper
RLG_Luna_chr9_960810_960816_6_nonref	ORE15Mad_E4	0	RLG	Luna	chr9	960810	960816	nonref	ORE15Mad	E4	6	ngs_te_mapper
RLG_Luna_chr9_960810_960816_6_nonref	ISR92_Ar_18b	0	RLG	Luna	chr9	960810	960816	nonref	ISR92	Ar_18b	6	ngs_te_mapper
RLG_Luna_chr9_960810_960816_6_nonref	ORE15Ste_B18	0	RLG	Luna	chr9	960810	960816	nonref	ORE15Ste	B18	6	ngs_te_mapper
RLG_Luna_chr9_960810_960816_6_nonref	ORE15Mad_E5	0	RLG	Luna	chr9	960810	960816	nonref	ORE15Mad	E5	6	ngs_te_mapper
RLG_Luna_chr9_960810_960816_6_nonref	CH99_15	0	RLG	Luna	chr9	960810	960816	nonref	CH99	15	6	ngs_te_mapper
RLG_Luna_chr9_960810_960816_6_nonref	ORE15Mad_C2	0	RLG	Luna	chr9	960810	960816	nonref	ORE15Mad	C2	6	ngs_te_mapper
RLG_Luna_chr9_960810_960816_6_nonref	AUS01_1A5	0	RLG	Luna	chr9	960810	960816	nonref	AUS01	1A5	6	ngs_te_mapper
RLG_Luna_chr9_960810_960816_6_nonref	ORE90Ste_a154A19	0	RLG	Luna	chr9	960810	960816	nonref	ORE90Ste	a154A19	6	ngs_te_mapper
RLG_Luna_chr9_960810_960816_6_nonref	CH16_3G6	0	RLG	Luna	chr9	960810	960816	nonref	CH16	3G6	6	ngs_te_mapper
RLG_Luna_chr9_960810_960816_6_nonref	ORE15Mad_B3	0	RLG	Luna	chr9	960810	960816	nonref	ORE15Mad	B3	6	ngs_te_mapper
RLG_Luna_chr9_960810_960816_6_nonref	CH99_3F4	0	RLG	Luna	chr9	960810	960816	nonref	CH99	3F4	6	ngs_te_mapper
RLG_Luna_chr9_960810_960816_6_nonref	ISR92_Ar_15a	0	RLG	Luna	chr9	960810	960816	nonref	ISR92	Ar_15a	6	ngs_te_mapper
RLG_Luna_chr9_960810_960816_6_nonref	ORE90Mad_a123B21	0	RLG	Luna	chr9	960810	960816	nonref	ORE90Mad	a123B21	6	ngs_te_mapper
RLG_Luna_chr9_960810_960816_6_nonref	ORE15Ste_B17	0	RLG	Luna	chr9	960810	960816	nonref	ORE15Ste	B17	6	ngs_te_mapper
RLG_Luna_chr9_960810_960816_6_nonref	ISR92_Ar_11i	0	RLG	Luna	chr9	960810	960816	nonref	ISR92	Ar_11i	6	ngs_te_mapper
RLG_Luna_chr9_960810_960816_6_nonref	CH16_3F9	0	RLG	Luna	chr9	960810	960816	nonref	CH16	3F9	6	ngs_te_mapper
RLG_Luna_chr9_960810_960816_6_nonref	ORE90Mad_a123B7	0	RLG	Luna	chr9	960810	960816	nonref	ORE90Mad	a123B7	6	ngs_te_mapper
RLG_Luna_chr9_960810_960816_6_nonref	ISR92_Ar_4g	0	RLG	Luna	chr9	960810	960816	nonref	ISR92	Ar_4g	6	ngs_te_mapper
RLG_Luna_chr9_960810_960816_6_nonref	ORE15Ste_A23	0	RLG	Luna	chr9	960810	960816	nonref	ORE15Ste	A23	6	ngs_te_mapper
RLG_Luna_chr9_960810_960816_6_nonref	CH99_3F3	0	RLG	Luna	chr9	960810	960816	nonref	CH99	3F3	6	ngs_te_mapper
RLG_Luna_chr9_960810_960816_6_nonref	ORE15Mad_H3	0	RLG	Luna	chr9	960810	960816	nonref	ORE15Mad	H3	6	ngs_te_mapper
RLG_Luna_chr9_960810_960816_6_nonref	CH99_3A6	0	RLG	Luna	chr9	960810	960816	nonref	CH99	3A6	6	ngs_te_mapper
RLG_Luna_chr9_960810_960816_6_nonref	CH16_3O21	0	RLG	Luna	chr9	960810	960816	nonref	CH16	3O21	6	ngs_te_mapper
RLG_Luna_chr9_960810_960816_6_nonref	ISR92_Ar_4f	0	RLG	Luna	chr9	960810	960816	nonref	ISR92	Ar_4f	6	ngs_te_mapper
RLG_Luna_chr9_960810_960816_6_nonref	ORE15Ste_B8	0	RLG	Luna	chr9	960810	960816	nonref	ORE15Ste	B8	6	ngs_te_mapper
RLG_Luna_chr9_960810_960816_6_nonref	AUS01_1D4	0	RLG	Luna	chr9	960810	960816	nonref	AUS01	1D4	6	ngs_te_mapper
RLG_Luna_chr9_960810_960816_6_nonref	CH16_3I14	0	RLG	Luna	chr9	960810	960816	nonref	CH16	3I14	6	ngs_te_mapper
RLG_Luna_chr9_960810_960816_6_nonref	AUS01_1B7	0	RLG	Luna	chr9	960810	960816	nonref	AUS01	1B7	6	ngs_te_mapper
RLG_Luna_chr9_960810_960816_6_nonref	ORE15Mad_F6	0	RLG	Luna	chr9	960810	960816	nonref	ORE15Mad	F6	6	ngs_te_mapper
RLG_Luna_chr9_960810_960816_6_nonref	ORE90Ste_a154A3	0	RLG	Luna	chr9	960810	960816	nonref	ORE90Ste	a154A3	6	ngs_te_mapper
RLG_Luna_chr9_960810_960816_6_nonref	ISR92_Ar_21a	0	RLG	Luna	chr9	960810	960816	nonref	ISR92	Ar_21a	6	ngs_te_mapper
RLG_Luna_chr9_960810_960816_6_nonref	CH16_1B8	0	RLG	Luna	chr9	960810	960816	nonref	CH16	1B8	6	ngs_te_mapper
RLG_Luna_chr9_960810_960816_6_nonref	ORE90Ste_a153B4	0	RLG	Luna	chr9	960810	960816	nonref	ORE90Ste	a153B4	6	ngs_te_mapper
RLG_Luna_chr9_960810_960816_6_nonref	ORE15Ste_A22	0	RLG	Luna	chr9	960810	960816	nonref	ORE15Ste	A22	6	ngs_te_mapper
RLG_Luna_chr9_960810_960816_6_nonref	CH16_3K1	0	RLG	Luna	chr9	960810	960816	nonref	CH16	3K1	6	ngs_te_mapper
RLG_Luna_chr9_960810_960816_6_nonref	ORE90Mad_a123B4	0	RLG	Luna	chr9	960810	960816	nonref	ORE90Mad	a123B4	6	ngs_te_mapper
RLG_Luna_chr9_960810_960816_6_nonref	ORE15Ste_A4	0	RLG	Luna	chr9	960810	960816	nonref	ORE15Ste	A4	6	ngs_te_mapper
RLG_Luna_chr9_960810_960816_6_nonref	ORE90Ste_a154A2	0	RLG	Luna	chr9	960810	960816	nonref	ORE90Ste	a154A2	6	ngs_te_mapper
RLG_Luna_chr9_960810_960816_6_nonref	ISR92_Ar_5a	0	RLG	Luna	chr9	960810	960816	nonref	ISR92	Ar_5a	6	ngs_te_mapper
RLG_Luna_chr9_960810_960816_6_nonref	ORE90Ste_a153B15	0	RLG	Luna	chr9	960810	960816	nonref	ORE90Ste	a153B15	6	ngs_te_mapper
RLG_Luna_chr9_960810_960816_6_nonref	CH16_3O9	0	RLG	Luna	chr9	960810	960816	nonref	CH16	3O9	6	ngs_te_mapper
RLG_Luna_chr9_960810_960816_6_nonref	ORE90Ste_a154A15	0	RLG	Luna	chr9	960810	960816	nonref	ORE90Ste	a154A15	6	ngs_te_mapper
RLG_Luna_chr9_960810_960816_6_nonref	CH99_SW39	0	RLG	Luna	chr9	960810	960816	nonref	CH99	SW39	6	ngs_te_mapper
RLG_Luna_chr9_960810_960816_6_nonref	ORE15Ste_B7	0	RLG	Luna	chr9	960810	960816	nonref	ORE15Ste	B7	6	ngs_te_mapper
RLG_Luna_chr9_960810_960816_6_nonref	ORE90Ste_a152A11	0	RLG	Luna	chr9	960810	960816	nonref	ORE90Ste	a152A11	6	ngs_te_mapper
RLG_Luna_chr9_960810_960816_6_nonref	ISR92_Ar_4b	0	RLG	Luna	chr9	960810	960816	nonref	ISR92	Ar_4b	6	ngs_te_mapper
RLG_Luna_chr9_960810_960816_6_nonref	CH16_3T39	0	RLG	Luna	chr9	960810	960816	nonref	CH16	3T39	6	ngs_te_mapper
RLG_Luna_chr9_960810_960816_6_nonref	ORE15Mad_G2	0	RLG	Luna	chr9	960810	960816	nonref	ORE15Mad	G2	6	ngs_te_mapper
RLG_Luna_chr9_960810_960816_6_nonref	CH16_3G26	0	RLG	Luna	chr9	960810	960816	nonref	CH16	3G26	6	ngs_te_mapper
RLG_Luna_chr9_960810_960816_6_nonref	ORE90Ste_a152A7	0	RLG	Luna	chr9	960810	960816	nonref	ORE90Ste	a152A7	6	ngs_te_mapper
RLG_Luna_chr9_960810_960816_6_nonref	ORE15Mad_G5	0	RLG	Luna	chr9	960810	960816	nonref	ORE15Mad	G5	6	ngs_te_mapper
RLG_Luna_chr9_960810_960816_6_nonref	CH16_3N48	0	RLG	Luna	chr9	960810	960816	nonref	CH16	3N48	6	ngs_te_mapper
RLG_Luna_chr9_960810_960816_6_nonref	CH99_3F1	0	RLG	Luna	chr9	960810	960816	nonref	CH99	3F1	6	ngs_te_mapper
RLG_Luna_chr9_960810_960816_6_nonref	ORE15Mad_A5	0	RLG	Luna	chr9	960810	960816	nonref	ORE15Mad	A5	6	ngs_te_mapper
RLG_Luna_chr9_960810_960816_6_nonref	ORE15Mad_F3	0	RLG	Luna	chr9	960810	960816	nonref	ORE15Mad	F3	6	ngs_te_mapper
RLG_Luna_chr9_960810_960816_6_nonref	ORE90Ste_a154A11	0	RLG	Luna	chr9	960810	960816	nonref	ORE90Ste	a154A11	6	ngs_te_mapper
RLG_Luna_chr9_960810_960816_6_nonref	AUS01_1C2	0	RLG	Luna	chr9	960810	960816	nonref	AUS01	1C2	6	ngs_te_mapper
RLG_Luna_chr9_960810_960816_6_nonref	CH99_3D8	0	RLG	Luna	chr9	960810	960816	nonref	CH99	3D8	6	ngs_te_mapper
RLG_Luna_chr9_960810_960816_6_nonref	ORE15Ste_B23	0	RLG	Luna	chr9	960810	960816	nonref	ORE15Ste	B23	6	ngs_te_mapper
RLG_Luna_chr9_960810_960816_6_nonref	ORE15Ste_B2	0	RLG	Luna	chr9	960810	960816	nonref	ORE15Ste	B2	6	ngs_te_mapper
RLG_Luna_chr9_960810_960816_6_nonref	ORE15Ste_A13	0	RLG	Luna	chr9	960810	960816	nonref	ORE15Ste	A13	6	ngs_te_mapper
RLG_Luna_chr9_960810_960816_6_nonref	ORE15Mad_D1	0	RLG	Luna	chr9	960810	960816	nonref	ORE15Mad	D1	6	ngs_te_mapper
RLG_Luna_chr9_960810_960816_6_nonref	ORE15Mad_D4	0	RLG	Luna	chr9	960810	960816	nonref	ORE15Mad	D4	6	ngs_te_mapper
RLG_Luna_chr9_960810_960816_6_nonref	CH16_3D10	0	RLG	Luna	chr9	960810	960816	nonref	CH16	3D10	6	ngs_te_mapper
RLG_Luna_chr9_960810_960816_6_nonref	ISR92_Ar_17e	0	RLG	Luna	chr9	960810	960816	nonref	ISR92	Ar_17e	6	ngs_te_mapper
RLG_Luna_chr9_960810_960816_6_nonref	CH16_3U55	0	RLG	Luna	chr9	960810	960816	nonref	CH16	3U55	6	ngs_te_mapper
RLG_Luna_chr9_960810_960816_6_nonref	ORE15Mad_B5	0	RLG	Luna	chr9	960810	960816	nonref	ORE15Mad	B5	6	ngs_te_mapper
RLG_Luna_chr9_960810_960816_6_nonref	ORE90Ste_a153B1	0	RLG	Luna	chr9	960810	960816	nonref	ORE90Ste	a153B1	6	ngs_te_mapper
RLG_Luna_chr9_960810_960816_6_nonref	ORE15Ste_A9	0	RLG	Luna	chr9	960810	960816	nonref	ORE15Ste	A9	6	ngs_te_mapper
RLG_Luna_chr9_960810_960816_6_nonref	ORE90Mad_a124A6	0	RLG	Luna	chr9	960810	960816	nonref	ORE90Mad	a124A6	6	ngs_te_mapper
RLG_Luna_chr9_960810_960816_6_nonref	CH16_3G34	0	RLG	Luna	chr9	960810	960816	nonref	CH16	3G34	6	ngs_te_mapper
RLG_Luna_chr9_960810_960816_6_nonref	ISR92_Ar_17d	0	RLG	Luna	chr9	960810	960816	nonref	ISR92	Ar_17d	6	ngs_te_mapper
RLG_Luna_chr9_960810_960816_6_nonref	CH16_3F4	0	RLG	Luna	chr9	960810	960816	nonref	CH16	3F4	6	ngs_te_mapper
RLG_Luna_chr9_960810_960816_6_nonref	CH16_1A27	0	RLG	Luna	chr9	960810	960816	nonref	CH16	1A27	6	ngs_te_mapper
RLG_Luna_chr9_960810_960816_6_nonref	ORE90Ste_a153B9	0	RLG	Luna	chr9	960810	960816	nonref	ORE90Ste	a153B9	6	ngs_te_mapper
RLG_Luna_chr9_960810_960816_6_nonref	ORE90Mad_a123B2	0	RLG	Luna	chr9	960810	960816	nonref	ORE90Mad	a123B2	6	ngs_te_mapper
RLG_Luna_chr9_960810_960816_6_nonref	ORE15Mad_A7	0	RLG	Luna	chr9	960810	960816	nonref	ORE15Mad	A7	6	ngs_te_mapper
RLG_Luna_chr9_960810_960816_6_nonref	CH16_1C65	0	RLG	Luna	chr9	960810	960816	nonref	CH16	1C65	6	ngs_te_mapper
RLG_Luna_chr9_960810_960816_6_nonref	CH99_3A10	0	RLG	Luna	chr9	960810	960816	nonref	CH99	3A10	6	ngs_te_mapper
RLG_Luna_chr9_960810_960816_6_nonref	CH16_3U42	0	RLG	Luna	chr9	960810	960816	nonref	CH16	3U42	6	ngs_te_mapper
RLG_Luna_chr9_960810_960816_6_nonref	CH16_3F2	0	RLG	Luna	chr9	960810	960816	nonref	CH16	3F2	6	ngs_te_mapper
RLG_Luna_chr9_960810_960816_6_nonref	AUS01_1F2	0	RLG	Luna	chr9	960810	960816	nonref	AUS01	1F2	6	ngs_te_mapper
RLG_Luna_chr9_960810_960816_6_nonref	ISR92_Ar_1c	0	RLG	Luna	chr9	960810	960816	nonref	ISR92	Ar_1c	6	ngs_te_mapper
RLG_Luna_chr9_960810_960816_6_nonref	CH16_3D7	0	RLG	Luna	chr9	960810	960816	nonref	CH16	3D7	6	ngs_te_mapper
RLG_Luna_chr9_960810_960816_6_nonref	CH99_3C7	0	RLG	Luna	chr9	960810	960816	nonref	CH99	3C7	6	ngs_te_mapper
RLG_Luna_chr9_960810_960816_6_nonref	ORE15Mad_F1	0	RLG	Luna	chr9	960810	960816	nonref	ORE15Mad	F1	6	ngs_te_mapper
RLG_Luna_chr9_960810_960816_6_nonref	ISR92_Ar_22f	0	RLG	Luna	chr9	960810	960816	nonref	ISR92	Ar_22f	6	ngs_te_mapper
RLG_Luna_chr9_960810_960816_6_nonref	ORE15Ste_A18	0	RLG	Luna	chr9	960810	960816	nonref	ORE15Ste	A18	6	ngs_te_mapper
RLG_Luna_chr9_960810_960816_6_nonref	ORE15Mad_F4	0	RLG	Luna	chr9	960810	960816	nonref	ORE15Mad	F4	6	ngs_te_mapper
RLG_Luna_chr9_960810_960816_6_nonref	ORE90Ste_a154A7	0	RLG	Luna	chr9	960810	960816	nonref	ORE90Ste	a154A7	6	ngs_te_mapper
RLG_Luna_chr9_960810_960816_6_nonref	ORE90Mad_a124A4	0	RLG	Luna	chr9	960810	960816	nonref	ORE90Mad	a124A4	6	ngs_te_mapper
RLG_Luna_chr9_960810_960816_6_nonref	CH16_3E9	0	RLG	Luna	chr9	960810	960816	nonref	CH16	3000000000	6	ngs_te_mapper
RLG_Luna_chr9_960810_960816_6_nonref	ORE15Mad_D2	0	RLG	Luna	chr9	960810	960816	nonref	ORE15Mad	D2	6	ngs_te_mapper
RLG_Luna_chr9_960810_960816_6_nonref	ORE90Ste_a153B19	0	RLG	Luna	chr9	960810	960816	nonref	ORE90Ste	a153B19	6	ngs_te_mapper
RLG_Luna_chr9_960810_960816_6_nonref	ORE15Ste_B20	0	RLG	Luna	chr9	960810	960816	nonref	ORE15Ste	B20	6	ngs_te_mapper
RLG_Luna_chr9_960810_960816_6_nonref	ORE15Ste_A20	0	RLG	Luna	chr9	960810	960816	nonref	ORE15Ste	A20	6	ngs_te_mapper
RLG_Luna_chr9_960810_960816_6_nonref	CH16_3V27	0	RLG	Luna	chr9	960810	960816	nonref	CH16	3V27	6	ngs_te_mapper
RLG_Luna_chr9_960810_960816_6_nonref	CH16_1D23	0	RLG	Luna	chr9	960810	960816	nonref	CH16	1D23	6	ngs_te_mapper
RLG_Luna_chr9_960810_960816_6_nonref	ISR92_Ar_11g	0	RLG	Luna	chr9	960810	960816	nonref	ISR92	Ar_11g	6	ngs_te_mapper
RLG_Luna_chr9_960810_960816_6_nonref	ORE90Ste_a153B10	0	RLG	Luna	chr9	960810	960816	nonref	ORE90Ste	a153B10	6	ngs_te_mapper
RLG_Luna_chr9_960810_960816_6_nonref	CH16_1C12	0	RLG	Luna	chr9	960810	960816	nonref	CH16	1C12	6	ngs_te_mapper
RLG_Luna_chr9_960810_960816_6_nonref	CH16_3G46	0	RLG	Luna	chr9	960810	960816	nonref	CH16	3G46	6	ngs_te_mapper
RLG_Luna_chr9_960810_960816_6_nonref	CH16_1A57	0	RLG	Luna	chr9	960810	960816	nonref	CH16	1A57	6	ngs_te_mapper
RLG_Luna_chr9_960810_960816_6_nonref	CH16_3T31	0	RLG	Luna	chr9	960810	960816	nonref	CH16	3T31	6	ngs_te_mapper
RLG_Luna_chr9_960810_960816_6_nonref	AUS01_1F8	0	RLG	Luna	chr9	960810	960816	nonref	AUS01	1F8	6	ngs_te_mapper
RLG_Luna_chr9_960810_960816_6_nonref	ORE15Mad_B1	0	RLG	Luna	chr9	960810	960816	nonref	ORE15Mad	B1	6	ngs_te_mapper
RLG_Luna_chr9_960810_960816_6_nonref	AUS01_1B1	0	RLG	Luna	chr9	960810	960816	nonref	AUS01	1B1	6	ngs_te_mapper
RLG_Luna_chr9_960810_960816_6_nonref	ORE15Mad_E6	0	RLG	Luna	chr9	960810	960816	nonref	ORE15Mad	E6	6	ngs_te_mapper
RLG_Luna_chr9_960810_960816_6_nonref	ORE15Mad_F2	0	RLG	Luna	chr9	960810	960816	nonref	ORE15Mad	F2	6	ngs_te_mapper
RLG_Luna_chr9_960810_960816_6_nonref	ORE15Mad_E2	0	RLG	Luna	chr9	960810	960816	nonref	ORE15Mad	E2	6	ngs_te_mapper
RLG_Luna_chr9_960810_960816_6_nonref	ORE15Mad_C7	0	RLG	Luna	chr9	960810	960816	nonref	ORE15Mad	C7	6	ngs_te_mapper
RLG_Luna_chr9_960810_960816_6_nonref	CH16_3E23	0	RLG	Luna	chr9	960810	960816	nonref	CH16	3e+23	6	ngs_te_mapper
RLG_Luna_chr9_960810_960816_6_nonref	CH99_3B4	0	RLG	Luna	chr9	960810	960816	nonref	CH99	3B4	6	ngs_te_mapper
RLG_Luna_chr9_960810_960816_6_nonref	ORE15Ste_B16	0	RLG	Luna	chr9	960810	960816	nonref	ORE15Ste	B16	6	ngs_te_mapper
RLG_Luna_chr9_960810_960816_6_nonref	CH99_3G2	0	RLG	Luna	chr9	960810	960816	nonref	CH99	3G2	6	ngs_te_mapper
RLG_Luna_chr9_960810_960816_6_nonref	AUS01_1C8	0	RLG	Luna	chr9	960810	960816	nonref	AUS01	1C8	6	ngs_te_mapper
RLG_Luna_chr9_960810_960816_6_nonref	CH99_3H1	0	RLG	Luna	chr9	960810	960816	nonref	CH99	3H1	6	ngs_te_mapper
RLG_Luna_chr9_960810_960816_6_nonref	ORE15Ste_B19	0	RLG	Luna	chr9	960810	960816	nonref	ORE15Ste	B19	6	ngs_te_mapper
RLG_Luna_chr9_960810_960816_6_nonref	ORE15Ste_A19	0	RLG	Luna	chr9	960810	960816	nonref	ORE15Ste	A19	6	ngs_te_mapper
RLG_Luna_chr9_960810_960816_6_nonref	ORE15Mad_H7	0	RLG	Luna	chr9	960810	960816	nonref	ORE15Mad	H7	6	ngs_te_mapper
RLG_Luna_chr9_960810_960816_6_nonref	AUS01_1A6	0	RLG	Luna	chr9	960810	960816	nonref	AUS01	1A6	6	ngs_te_mapper
RLG_Luna_chr9_960810_960816_6_nonref	CH16_3C19	0	RLG	Luna	chr9	960810	960816	nonref	CH16	3C19	6	ngs_te_mapper
RLG_Luna_chr9_960810_960816_6_nonref	CH16_1A11	0	RLG	Luna	chr9	960810	960816	nonref	CH16	1A11	6	ngs_te_mapper
RLG_Luna_chr9_960810_960816_6_nonref	ORE15Mad_H1	0	RLG	Luna	chr9	960810	960816	nonref	ORE15Mad	H1	6	ngs_te_mapper
RLG_Luna_chr9_960810_960816_6_nonref	CH99_3F2	0	RLG	Luna	chr9	960810	960816	nonref	CH99	3F2	6	ngs_te_mapper
RLG_Luna_chr9_960810_960816_6_nonref	ORE15Ste_A12	0	RLG	Luna	chr9	960810	960816	nonref	ORE15Ste	A12	6	ngs_te_mapper
RLG_Luna_chr9_960810_960816_6_nonref	ISR92_Ar_1b	0	RLG	Luna	chr9	960810	960816	nonref	ISR92	Ar_1b	6	ngs_te_mapper
RLG_Luna_chr9_960810_960816_6_nonref	ORE15Ste_A7	0	RLG	Luna	chr9	960810	960816	nonref	ORE15Ste	A7	6	ngs_te_mapper
RLG_Luna_chr9_960810_960816_6_nonref	CH16_1E70	0	RLG	Luna	chr9	960810	960816	nonref	CH16	1e+70	6	ngs_te_mapper
RLG_Luna_chr9_960810_960816_6_nonref	ORE15Ste_A6	0	RLG	Luna	chr9	960810	960816	nonref	ORE15Ste	A6	6	ngs_te_mapper
RLG_Luna_chr9_960810_960816_6_nonref	ORE15Ste_B6	0	RLG	Luna	chr9	960810	960816	nonref	ORE15Ste	B6	6	ngs_te_mapper
RLG_Luna_chr9_960810_960816_6_nonref	ORE15Mad_C5	0	RLG	Luna	chr9	960810	960816	nonref	ORE15Mad	C5	6	ngs_te_mapper
RLG_Luna_chr9_960810_960816_6_nonref	ORE15Ste_A3	0	RLG	Luna	chr9	960810	960816	nonref	ORE15Ste	A3	6	ngs_te_mapper
RLG_Luna_chr9_960810_960816_6_nonref	ORE90Mad_a123B14	0	RLG	Luna	chr9	960810	960816	nonref	ORE90Mad	a123B14	6	ngs_te_mapper
RLG_Luna_chr9_960810_960816_6_nonref	CH16_1B31	0	RLG	Luna	chr9	960810	960816	nonref	CH16	1B31	6	ngs_te_mapper
RLG_Luna_chr9_960810_960816_6_nonref	ISR92_Ar_17i	0	RLG	Luna	chr9	960810	960816	nonref	ISR92	Ar_17i	6	ngs_te_mapper
RLG_Luna_chr9_960810_960816_6_nonref	ISR92_Ar_12f	0	RLG	Luna	chr9	960810	960816	nonref	ISR92	Ar_12f	6	ngs_te_mapper
RLG_Luna_chr9_960810_960816_6_nonref	ORE90Ste_a154A4	0	RLG	Luna	chr9	960810	960816	nonref	ORE90Ste	a154A4	6	ngs_te_mapper
RLG_Luna_chr9_960810_960816_6_nonref	ORE15Ste_A27	0	RLG	Luna	chr9	960810	960816	nonref	ORE15Ste	A27	6	ngs_te_mapper
RLG_Luna_chr9_960810_960816_6_nonref	CH99_3B8	0	RLG	Luna	chr9	960810	960816	nonref	CH99	3B8	6	ngs_te_mapper
RLG_Luna_chr9_960810_960816_6_nonref	CH99_3H3	0	RLG	Luna	chr9	960810	960816	nonref	CH99	3H3	6	ngs_te_mapper
RLG_Luna_chr9_960810_960816_6_nonref	CH99_3G3	0	RLG	Luna	chr9	960810	960816	nonref	CH99	3G3	6	ngs_te_mapper
RLG_Luna_chr9_960810_960816_6_nonref	ORE90Ste_a154A17	0	RLG	Luna	chr9	960810	960816	nonref	ORE90Ste	a154A17	6	ngs_te_mapper
RLG_Luna_chr9_960810_960816_6_nonref	ORE15Mad_G4	0	RLG	Luna	chr9	960810	960816	nonref	ORE15Mad	G4	6	ngs_te_mapper
RLG_Luna_chr9_960810_960816_6_nonref	CH16_3P39	0	RLG	Luna	chr9	960810	960816	nonref	CH16	3P39	6	ngs_te_mapper
RLG_Luna_chr9_960810_960816_6_nonref	AUS01_1H6	0	RLG	Luna	chr9	960810	960816	nonref	AUS01	1H6	6	ngs_te_mapper
RLG_Luna_chr9_960810_960816_6_nonref	ORE90Mad_a123B12	0	RLG	Luna	chr9	960810	960816	nonref	ORE90Mad	a123B12	6	ngs_te_mapper
RLG_Luna_chr9_960810_960816_6_nonref	ORE15Ste_A16	0	RLG	Luna	chr9	960810	960816	nonref	ORE15Ste	A16	6	ngs_te_mapper
RLG_Luna_chr9_960810_960816_6_nonref	CH16_3R1	0	RLG	Luna	chr9	960810	960816	nonref	CH16	3R1	6	ngs_te_mapper
RLG_Luna_chr9_960810_960816_6_nonref	ORE90Mad_a123B17	0	RLG	Luna	chr9	960810	960816	nonref	ORE90Mad	a123B17	6	ngs_te_mapper
RLG_Luna_chr9_960810_960816_6_nonref	ORE15Ste_A26	0	RLG	Luna	chr9	960810	960816	nonref	ORE15Ste	A26	6	ngs_te_mapper
RLG_Luna_chr9_960810_960816_6_nonref	ISR92_Ar_1j	0	RLG	Luna	chr9	960810	960816	nonref	ISR92	Ar_1j	6	ngs_te_mapper
RLG_Luna_chr9_960810_960816_6_nonref	CH16_3D1	0	RLG	Luna	chr9	960810	960816	nonref	CH16	3D1	6	ngs_te_mapper
RLG_Luna_chr9_960810_960816_6_nonref	CH99_3A2	0	RLG	Luna	chr9	960810	960816	nonref	CH99	3A2	6	ngs_te_mapper
RLG_Luna_chr9_960810_960816_6_nonref	ISR92_Ar_2b	0	RLG	Luna	chr9	960810	960816	nonref	ISR92	Ar_2b	6	ngs_te_mapper
RLG_Luna_chr9_960810_960816_6_nonref	AUS01_1G5	0	RLG	Luna	chr9	960810	960816	nonref	AUS01	1G5	6	ngs_te_mapper
RLG_Luna_chr9_960810_960816_6_nonref	AUS01_1B2	0	RLG	Luna	chr9	960810	960816	nonref	AUS01	1B2	6	ngs_te_mapper
RLG_Luna_chr9_960810_960816_6_nonref	ORE15Mad_B4	0	RLG	Luna	chr9	960810	960816	nonref	ORE15Mad	B4	6	ngs_te_mapper
RLG_Luna_chr9_960810_960816_6_nonref	CH99_SW5	0	RLG	Luna	chr9	960810	960816	nonref	CH99	SW5	6	ngs_te_mapper
RLG_Luna_chr9_960810_960816_6_nonref	ORE90Mad_a124A5	0	RLG	Luna	chr9	960810	960816	nonref	ORE90Mad	a124A5	6	ngs_te_mapper
RLG_Luna_chr9_960810_960816_6_nonref	ORE15Ste_A8	0	RLG	Luna	chr9	960810	960816	nonref	ORE15Ste	A8	6	ngs_te_mapper
RLG_Luna_chr9_960810_960816_6_nonref	ORE90Ste_a153B3	0	RLG	Luna	chr9	960810	960816	nonref	ORE90Ste	a153B3	6	ngs_te_mapper
RLG_Luna_chr9_960810_960816_6_nonref	CH16_3O24	0	RLG	Luna	chr9	960810	960816	nonref	CH16	3O24	6	ngs_te_mapper
RLG_Luna_chr9_960810_960816_6_nonref	ISR92_Ar_17r	0	RLG	Luna	chr9	960810	960816	nonref	ISR92	Ar_17r	6	ngs_te_mapper
RLG_Luna_chr9_960810_960816_6_nonref	ORE15Mad_C6	0	RLG	Luna	chr9	960810	960816	nonref	ORE15Mad	C6	6	ngs_te_mapper
RLG_Luna_chr9_960810_960816_6_nonref	CH16_3N8	0	RLG	Luna	chr9	960810	960816	nonref	CH16	3N8	6	ngs_te_mapper
RLG_Luna_chr9_960810_960816_6_nonref	ISR92_Ar_4e	0	RLG	Luna	chr9	960810	960816	nonref	ISR92	Ar_4e	6	ngs_te_mapper
RLG_Luna_chr9_960810_960816_6_nonref	ORE15Mad_A6	0	RLG	Luna	chr9	960810	960816	nonref	ORE15Mad	A6	6	ngs_te_mapper
RLG_Luna_chr9_960810_960816_6_nonref	ISR92_Ar_19e	0	RLG	Luna	chr9	960810	960816	nonref	ISR92	Ar_19e	6	ngs_te_mapper
RLG_Luna_chr9_960810_960816_6_nonref	ORE90Mad_a123B9	0	RLG	Luna	chr9	960810	960816	nonref	ORE90Mad	a123B9	6	ngs_te_mapper
RLG_Luna_chr9_960810_960816_6_nonref	CH99_3D3	0	RLG	Luna	chr9	960810	960816	nonref	CH99	3D3	6	ngs_te_mapper
RLG_Luna_chr9_960810_960816_6_nonref	ORE15Ste_B1	0	RLG	Luna	chr9	960810	960816	nonref	ORE15Ste	B1	6	ngs_te_mapper
RLG_Luna_chr9_960810_960816_6_nonref	ORE15Mad_A2	0	RLG	Luna	chr9	960810	960816	nonref	ORE15Mad	A2	6	ngs_te_mapper
RLG_Luna_chr9_960810_960816_6_nonref	ORE90Mad_a124A2	0	RLG	Luna	chr9	960810	960816	nonref	ORE90Mad	a124A2	6	ngs_te_mapper
RLG_Luna_chr9_960810_960816_6_nonref	ISR92_Ar_2c	0	RLG	Luna	chr9	960810	960816	nonref	ISR92	Ar_2c	6	ngs_te_mapper
RLG_Luna_chr9_960810_960816_6_nonref	ORE90Mad_a123B8	0	RLG	Luna	chr9	960810	960816	nonref	ORE90Mad	a123B8	6	ngs_te_mapper
RLG_Luna_chr9_960810_960816_6_nonref	AUS01_1H8	0	RLG	Luna	chr9	960810	960816	nonref	AUS01	1H8	6	ngs_te_mapper
RLG_Luna_chr9_960810_960816_6_nonref	CH16_3D6	0	RLG	Luna	chr9	960810	960816	nonref	CH16	3D6	6	ngs_te_mapper
RLG_Luna_chr9_960810_960816_6_nonref	ORE15Ste_A10	0	RLG	Luna	chr9	960810	960816	nonref	ORE15Ste	A10	6	ngs_te_mapper
RLG_Luna_chr9_960810_960816_6_nonref	CH16_3I23	0	RLG	Luna	chr9	960810	960816	nonref	CH16	3I23	6	ngs_te_mapper
RLG_Luna_chr9_960810_960816_6_nonref	AUS01_1A4	0	RLG	Luna	chr9	960810	960816	nonref	AUS01	1A4	6	ngs_te_mapper
RLG_Luna_chr9_960810_960816_6_nonref	AUS01_1E4	0	RLG	Luna	chr9	960810	960816	nonref	AUS01	10000	6	ngs_te_mapper
RLG_Luna_chr9_960810_960816_6_nonref	AUS01_1B8	0	RLG	Luna	chr9	960810	960816	nonref	AUS01	1B8	6	ngs_te_mapper
RLG_Luna_chr9_960810_960816_6_nonref	ORE15Mad_C3	0	RLG	Luna	chr9	960810	960816	nonref	ORE15Mad	C3	6	ngs_te_mapper
RLG_Luna_chr9_960810_960816_6_nonref	ORE90Ste_a152A14	0	RLG	Luna	chr9	960810	960816	nonref	ORE90Ste	a152A14	6	ngs_te_mapper
RLG_Luna_chr9_960810_960816_6_nonref	ORE15Mad_A1	0	RLG	Luna	chr9	960810	960816	nonref	ORE15Mad	A1	6	ngs_te_mapper
RLG_Luna_chr9_960810_960816_6_nonref	AUS01_1C3	0	RLG	Luna	chr9	960810	960816	nonref	AUS01	1C3	6	ngs_te_mapper
RLG_Luna_chr9_960810_960816_6_nonref	ORE90Ste_a152A8	0	RLG	Luna	chr9	960810	960816	nonref	ORE90Ste	a152A8	6	ngs_te_mapper
RLG_Luna_chr9_960810_960816_6_nonref	ORE15Mad_G3	0	RLG	Luna	chr9	960810	960816	nonref	ORE15Mad	G3	6	ngs_te_mapper
RLG_Luna_chr9_960810_960816_6_nonref	CH99_3D7	0	RLG	Luna	chr9	960810	960816	nonref	CH99	3D7	6	ngs_te_mapper
RLG_Luna_chr9_960810_960816_6_nonref	ORE90Ste_a153B5	0	RLG	Luna	chr9	960810	960816	nonref	ORE90Ste	a153B5	6	ngs_te_mapper
RLG_Luna_chr9_960810_960816_6_nonref	ORE90Mad_a123B11	0	RLG	Luna	chr9	960810	960816	nonref	ORE90Mad	a123B11	6	ngs_te_mapper
RLG_Luna_chr9_960810_960816_6_nonref	ORE15Ste_A1	0	RLG	Luna	chr9	960810	960816	nonref	ORE15Ste	A1	6	ngs_te_mapper
RLG_Luna_chr9_960810_960816_6_nonref	ORE15Ste_B4	0	RLG	Luna	chr9	960810	960816	nonref	ORE15Ste	B4	6	ngs_te_mapper
RLG_Luna_chr9_960810_960816_6_nonref	CH16_3W21	0	RLG	Luna	chr9	960810	960816	nonref	CH16	3W21	6	ngs_te_mapper
RLG_Luna_chr9_960810_960816_6_nonref	AUS01_1D5	0	RLG	Luna	chr9	960810	960816	nonref	AUS01	1D5	6	ngs_te_mapper
RLG_Luna_chr9_960810_960816_6_nonref	ORE15Mad_C1	0	RLG	Luna	chr9	960810	960816	nonref	ORE15Mad	C1	6	ngs_te_mapper
RLG_Luna_chr9_960810_960816_6_nonref	ORE15Mad_D3	0	RLG	Luna	chr9	960810	960816	nonref	ORE15Mad	D3	6	ngs_te_mapper
RLG_Luna_chr9_960810_960816_6_nonref	ORE15Ste_A15	0	RLG	Luna	chr9	960810	960816	nonref	ORE15Ste	A15	6	ngs_te_mapper
RLG_Luna_chr9_960810_960816_6_nonref	CH16_3M19	0	RLG	Luna	chr9	960810	960816	nonref	CH16	3M19	6	ngs_te_mapper
RLG_Luna_chr9_960810_960816_6_nonref	ORE90Ste_a152A13	0	RLG	Luna	chr9	960810	960816	nonref	ORE90Ste	a152A13	6	ngs_te_mapper
RLG_Luna_chr9_960810_960816_6_nonref	CH16_3M36	0	RLG	Luna	chr9	960810	960816	nonref	CH16	3M36	6	ngs_te_mapper
RLG_Luna_chr9_960810_960816_6_nonref	CH99_3A1	0	RLG	Luna	chr9	960810	960816	nonref	CH99	3A1	6	ngs_te_mapper
RLG_Luna_chr9_960810_960816_6_nonref	ORE90Mad_a123B6	0	RLG	Luna	chr9	960810	960816	nonref	ORE90Mad	a123B6	6	ngs_te_mapper
RLG_Luna_chr9_960810_960816_6_nonref	ISR92_Ar_15c	0	RLG	Luna	chr9	960810	960816	nonref	ISR92	Ar_15c	6	ngs_te_mapper
RLG_Luna_chr9_960810_960816_6_nonref	ORE15Mad_F5	0	RLG	Luna	chr9	960810	960816	nonref	ORE15Mad	F5	6	ngs_te_mapper
RLG_Luna_chr9_960810_960816_6_nonref	ORE90Mad_a123B15	0	RLG	Luna	chr9	960810	960816	nonref	ORE90Mad	a123B15	6	ngs_te_mapper
RLG_Luna_chr9_960810_960816_6_nonref	ORE15Mad_C4	0	RLG	Luna	chr9	960810	960816	nonref	ORE15Mad	C4	6	ngs_te_mapper
RLG_Luna_chr9_960810_960816_6_nonref	ORE90Ste_a153B18	0	RLG	Luna	chr9	960810	960816	nonref	ORE90Ste	a153B18	6	ngs_te_mapper
RLG_Luna_chr9_960810_960816_6_nonref	CH99_28	0	RLG	Luna	chr9	960810	960816	nonref	CH99	28	6	ngs_te_mapper
RLG_Luna_chr9_960810_960816_6_nonref	ORE90Mad_a123B18	0	RLG	Luna	chr9	960810	960816	nonref	ORE90Mad	a123B18	6	ngs_te_mapper
RLG_Luna_chr9_960810_960816_6_nonref	ORE15Ste_B21	0	RLG	Luna	chr9	960810	960816	nonref	ORE15Ste	B21	6	ngs_te_mapper
RLG_Luna_chr9_960810_960816_6_nonref	CH99_3D1	0	RLG	Luna	chr9	960810	960816	nonref	CH99	3D1	6	ngs_te_mapper
RLG_Luna_chr9_960810_960816_6_nonref	ISR92_Ar_16h	0	RLG	Luna	chr9	960810	960816	nonref	ISR92	Ar_16h	6	ngs_te_mapper
RLG_Luna_chr9_960810_960816_6_nonref	CH16_3P15	0	RLG	Luna	chr9	960810	960816	nonref	CH16	3P15	6	ngs_te_mapper
RLG_Luna_chr9_960810_960816_6_nonref	ORE90Mad_a123B20	0	RLG	Luna	chr9	960810	960816	nonref	ORE90Mad	a123B20	6	ngs_te_mapper
RLG_Luna_chr9_960810_960816_6_nonref	ISR92_Ar_5g	0	RLG	Luna	chr9	960810	960816	nonref	ISR92	Ar_5g	6	ngs_te_mapper
RLG_Luna_chr9_960810_960816_6_nonref	ORE15Mad_E7	0	RLG	Luna	chr9	960810	960816	nonref	ORE15Mad	E7	6	ngs_te_mapper
RLG_Luna_chr9_960810_960816_6_nonref	ISR92_Ar_2f	0	RLG	Luna	chr9	960810	960816	nonref	ISR92	Ar_2f	6	ngs_te_mapper
RLG_Luna_chr9_960810_960816_6_nonref	CH99_3A9	0	RLG	Luna	chr9	960810	960816	nonref	CH99	3A9	6	ngs_te_mapper
RLG_Luna_chr9_960810_960816_6_nonref	CH16_1H32	0	RLG	Luna	chr9	960810	960816	nonref	CH16	1H32	6	ngs_te_mapper
RLG_Luna_chr9_960810_960816_6_nonref	ORE90Ste_a152A6	0	RLG	Luna	chr9	960810	960816	nonref	ORE90Ste	a152A6	6	ngs_te_mapper
RLG_Luna_chr9_960810_960816_6_nonref	ORE90Mad_a124A7	0	RLG	Luna	chr9	960810	960816	nonref	ORE90Mad	a124A7	6	ngs_te_mapper
RLG_Luna_chr9_960810_960816_6_nonref	AUS01_1A9	0	RLG	Luna	chr9	960810	960816	nonref	AUS01	1A9	6	ngs_te_mapper
RLG_Luna_chr9_960810_960816_6_nonref	ORE90Mad_a124A11	0	RLG	Luna	chr9	960810	960816	nonref	ORE90Mad	a124A11	6	ngs_te_mapper
RLG_Luna_chr9_960810_960816_6_nonref	CH99_3A8	0	RLG	Luna	chr9	960810	960816	nonref	CH99	3A8	6	ngs_te_mapper
RLG_Luna_chr9_960810_960816_6_nonref	ISR92_Ar_12e	0	RLG	Luna	chr9	960810	960816	nonref	ISR92	Ar_12e	6	ngs_te_mapper
RLG_Luna_chr9_960810_960816_6_nonref	AUS01_1H2	0	RLG	Luna	chr9	960810	960816	nonref	AUS01	1H2	6	ngs_te_mapper
RLG_Luna_chr9_960810_960816_6_nonref	CH99_3D5	0	RLG	Luna	chr9	960810	960816	nonref	CH99	3D5	6	ngs_te_mapper
RLG_Luna_chr9_960810_960816_6_nonref	CH16_3E45	0	RLG	Luna	chr9	960810	960816	nonref	CH16	3e+45	6	ngs_te_mapper
RLG_Luna_chr9_960810_960816_6_nonref	ORE15Mad_G1	0	RLG	Luna	chr9	960810	960816	nonref	ORE15Mad	G1	6	ngs_te_mapper
RLG_Luna_chr9_960810_960816_6_nonref	CH16_3M3	0	RLG	Luna	chr9	960810	960816	nonref	CH16	3M3	6	ngs_te_mapper
RLG_Luna_chr9_960810_960816_6_nonref	ORE90Mad_a123B5	0	RLG	Luna	chr9	960810	960816	nonref	ORE90Mad	a123B5	6	ngs_te_mapper
RLG_Luna_chr9_960810_960816_6_nonref	CH16_3Q9	0	RLG	Luna	chr9	960810	960816	nonref	CH16	3Q9	6	ngs_te_mapper
RLG_Luna_chr9_960810_960816_6_nonref	ORE90Ste_a153B6	0	RLG	Luna	chr9	960810	960816	nonref	ORE90Ste	a153B6	6	ngs_te_mapper
RLG_Luna_chr9_960810_960816_6_nonref	CH99_3H4	0	RLG	Luna	chr9	960810	960816	nonref	CH99	3H4	6	ngs_te_mapper
RLG_Luna_chr9_960810_960816_6_nonref	ORE15Ste_B12	0	RLG	Luna	chr9	960810	960816	nonref	ORE15Ste	B12	6	ngs_te_mapper
RLG_Luna_chr9_960810_960816_6_nonref	ORE15Ste_B5	0	RLG	Luna	chr9	960810	960816	nonref	ORE15Ste	B5	6	ngs_te_mapper
RLG_Luna_chr9_960810_960816_6_nonref	AUS01_1C1	0	RLG	Luna	chr9	960810	960816	nonref	AUS01	1C1	6	ngs_te_mapper
RLG_Luna_chr9_960810_960816_6_nonref	ORE15Ste_A17	0	RLG	Luna	chr9	960810	960816	nonref	ORE15Ste	A17	6	ngs_te_mapper
RLG_Luna_chr9_960810_960816_6_nonref	ORE15Ste_B10	0	RLG	Luna	chr9	960810	960816	nonref	ORE15Ste	B10	6	ngs_te_mapper
RLG_Luna_chr9_960810_960816_6_nonref	ORE15Mad_E3	0	RLG	Luna	chr9	960810	960816	nonref	ORE15Mad	E3	6	ngs_te_mapper
RLG_Luna_chr9_960810_960816_6_nonref	CH16_1D1	0	RLG	Luna	chr9	960810	960816	nonref	CH16	1D1	6	ngs_te_mapper
RLG_Luna_chr9_960810_960816_6_nonref	ORE90Ste_a154A10	0	RLG	Luna	chr9	960810	960816	nonref	ORE90Ste	a154A10	6	ngs_te_mapper
RLG_Luna_chr9_960810_960816_6_nonref	ORE15Ste_B14	0	RLG	Luna	chr9	960810	960816	nonref	ORE15Ste	B14	6	ngs_te_mapper
RLG_Mercurius_chr11_1599750_1602976_3226_refgen	CH16_3U42	1	RLG	Mercurius	chr11	1599750	1602976	refgen	CH16	3U42	3226	ngs_te_mapper
RLG_Mercurius_chr11_1599750_1602976_3226_refgen	AUS01_1G2	0	RLG	Mercurius	chr11	1599750	1602976	refgen	AUS01	1G2	3226	ngs_te_mapper
RLG_Mercurius_chr11_1599750_1602976_3226_refgen	ISR92_Ar_15a	0	RLG	Mercurius	chr11	1599750	1602976	refgen	ISR92	Ar_15a	3226	ngs_te_mapper
RLG_Mercurius_chr11_1599750_1602976_3226_refgen	ORE15Mad_F5	1	RLG	Mercurius	chr11	1599750	1602976	refgen	ORE15Mad	F5	3226	ngs_te_mapper
RLG_Mercurius_chr11_1599750_1602976_3226_refgen	ORE90Ste_a154A15	1	RLG	Mercurius	chr11	1599750	1602976	refgen	ORE90Ste	a154A15	3226	ngs_te_mapper
RLG_Mercurius_chr11_1599750_1602976_3226_refgen	ORE15Ste_B16	0	RLG	Mercurius	chr11	1599750	1602976	refgen	ORE15Ste	B16	3226	ngs_te_mapper
RLG_Mercurius_chr11_1599750_1602976_3226_refgen	ORE15Ste_A8	0	RLG	Mercurius	chr11	1599750	1602976	refgen	ORE15Ste	A8	3226	ngs_te_mapper
RLG_Mercurius_chr11_1599750_1602976_3226_refgen	ORE15Ste_A4	1	RLG	Mercurius	chr11	1599750	1602976	refgen	ORE15Ste	A4	3226	ngs_te_mapper
RLG_Mercurius_chr11_1599750_1602976_3226_refgen	CH99_28	0	RLG	Mercurius	chr11	1599750	1602976	refgen	CH99	28	3226	ngs_te_mapper
RLG_Mercurius_chr11_1599750_1602976_3226_refgen	CH99_3A8	1	RLG	Mercurius	chr11	1599750	1602976	refgen	CH99	3A8	3226	ngs_te_mapper
RLG_Mercurius_chr11_1599750_1602976_3226_refgen	ORE90Ste_a153B13	0	RLG	Mercurius	chr11	1599750	1602976	refgen	ORE90Ste	a153B13	3226	ngs_te_mapper
RLG_Mercurius_chr11_1599750_1602976_3226_refgen	AUS01_1C1	0	RLG	Mercurius	chr11	1599750	1602976	refgen	AUS01	1C1	3226	ngs_te_mapper
RLG_Mercurius_chr11_1599750_1602976_3226_refgen	AUS01_1D8	1	RLG	Mercurius	chr11	1599750	1602976	refgen	AUS01	1D8	3226	ngs_te_mapper
RLG_Mercurius_chr11_1599750_1602976_3226_refgen	ORE90Mad_a124A5	0	RLG	Mercurius	chr11	1599750	1602976	refgen	ORE90Mad	a124A5	3226	ngs_te_mapper
RLG_Mercurius_chr11_1599750_1602976_3226_refgen	CH16_3O24	0	RLG	Mercurius	chr11	1599750	1602976	refgen	CH16	3O24	3226	ngs_te_mapper
RLG_Mercurius_chr11_1599750_1602976_3226_refgen	CH99_SW39	1	RLG	Mercurius	chr11	1599750	1602976	refgen	CH99	SW39	3226	ngs_te_mapper
RLG_Mercurius_chr11_1599750_1602976_3226_refgen	CH16_1D1	0	RLG	Mercurius	chr11	1599750	1602976	refgen	CH16	1D1	3226	ngs_te_mapper
RLG_Mercurius_chr11_1599750_1602976_3226_refgen	ORE15Ste_B22	1	RLG	Mercurius	chr11	1599750	1602976	refgen	ORE15Ste	B22	3226	ngs_te_mapper
RLG_Mercurius_chr11_1599750_1602976_3226_refgen	ORE90Ste_a153B4	1	RLG	Mercurius	chr11	1599750	1602976	refgen	ORE90Ste	a153B4	3226	ngs_te_mapper
RLG_Mercurius_chr11_1599750_1602976_3226_refgen	ORE15Mad_E3	0	RLG	Mercurius	chr11	1599750	1602976	refgen	ORE15Mad	E3	3226	ngs_te_mapper
RLG_Mercurius_chr11_1599750_1602976_3226_refgen	CH99_15	0	RLG	Mercurius	chr11	1599750	1602976	refgen	CH99	15	3226	ngs_te_mapper
RLG_Mercurius_chr11_1599750_1602976_3226_refgen	CH16_3M36	1	RLG	Mercurius	chr11	1599750	1602976	refgen	CH16	3M36	3226	ngs_te_mapper
RLG_Mercurius_chr11_1599750_1602976_3226_refgen	ORE90Mad_a123B3	0	RLG	Mercurius	chr11	1599750	1602976	refgen	ORE90Mad	a123B3	3226	ngs_te_mapper
RLG_Mercurius_chr11_1599750_1602976_3226_refgen	CH99_3F4	1	RLG	Mercurius	chr11	1599750	1602976	refgen	CH99	3F4	3226	ngs_te_mapper
RLG_Mercurius_chr11_1599750_1602976_3226_refgen	ORE15Ste_B11	0	RLG	Mercurius	chr11	1599750	1602976	refgen	ORE15Ste	B11	3226	ngs_te_mapper
RLG_Mercurius_chr11_1599750_1602976_3226_refgen	CH99_3F3	0	RLG	Mercurius	chr11	1599750	1602976	refgen	CH99	3F3	3226	ngs_te_mapper
RLG_Mercurius_chr11_1599750_1602976_3226_refgen	ORE15Ste_B7	1	RLG	Mercurius	chr11	1599750	1602976	refgen	ORE15Ste	B7	3226	ngs_te_mapper
RLG_Mercurius_chr11_1599750_1602976_3226_refgen	ORE15Mad_A1	1	RLG	Mercurius	chr11	1599750	1602976	refgen	ORE15Mad	A1	3226	ngs_te_mapper
RLG_Mercurius_chr11_1599750_1602976_3226_refgen	AUS01_1B7	0	RLG	Mercurius	chr11	1599750	1602976	refgen	AUS01	1B7	3226	ngs_te_mapper
RLG_Mercurius_chr11_1599750_1602976_3226_refgen	CH99_3C4	1	RLG	Mercurius	chr11	1599750	1602976	refgen	CH99	3C4	3226	ngs_te_mapper
RLG_Mercurius_chr11_1599750_1602976_3226_refgen	CH99_3D8	1	RLG	Mercurius	chr11	1599750	1602976	refgen	CH99	3D8	3226	ngs_te_mapper
RLG_Mercurius_chr11_1599750_1602976_3226_refgen	ISR92_Ar_11i	0	RLG	Mercurius	chr11	1599750	1602976	refgen	ISR92	Ar_11i	3226	ngs_te_mapper
RLG_Mercurius_chr11_1599750_1602976_3226_refgen	AUS01_1A9	0	RLG	Mercurius	chr11	1599750	1602976	refgen	AUS01	1A9	3226	ngs_te_mapper
RLG_Mercurius_chr11_1599750_1602976_3226_refgen	CH16_1K29	1	RLG	Mercurius	chr11	1599750	1602976	refgen	CH16	1K29	3226	ngs_te_mapper
RLG_Mercurius_chr11_1599750_1602976_3226_refgen	ORE15Mad_B3	1	RLG	Mercurius	chr11	1599750	1602976	refgen	ORE15Mad	B3	3226	ngs_te_mapper
RLG_Mercurius_chr11_1599750_1602976_3226_refgen	ORE15Ste_B10	1	RLG	Mercurius	chr11	1599750	1602976	refgen	ORE15Ste	B10	3226	ngs_te_mapper
RLG_Mercurius_chr11_1599750_1602976_3226_refgen	ORE15Mad_D5	1	RLG	Mercurius	chr11	1599750	1602976	refgen	ORE15Mad	D5	3226	ngs_te_mapper
RLG_Mercurius_chr11_1599750_1602976_3226_refgen	AUS01_1G5	0	RLG	Mercurius	chr11	1599750	1602976	refgen	AUS01	1G5	3226	ngs_te_mapper
RLG_Mercurius_chr11_1599750_1602976_3226_refgen	CH99_3G6	0	RLG	Mercurius	chr11	1599750	1602976	refgen	CH99	3G6	3226	ngs_te_mapper
RLG_Mercurius_chr11_1599750_1602976_3226_refgen	ORE90Ste_a154A19	0	RLG	Mercurius	chr11	1599750	1602976	refgen	ORE90Ste	a154A19	3226	ngs_te_mapper
RLG_Mercurius_chr11_1599750_1602976_3226_refgen	ORE15Mad_D3	1	RLG	Mercurius	chr11	1599750	1602976	refgen	ORE15Mad	D3	3226	ngs_te_mapper
RLG_Mercurius_chr11_1599750_1602976_3226_refgen	ORE15Ste_B8	1	RLG	Mercurius	chr11	1599750	1602976	refgen	ORE15Ste	B8	3226	ngs_te_mapper
RLG_Mercurius_chr11_1599750_1602976_3226_refgen	ORE90Ste_a152A8	1	RLG	Mercurius	chr11	1599750	1602976	refgen	ORE90Ste	a152A8	3226	ngs_te_mapper
RLG_Mercurius_chr11_1599750_1602976_3226_refgen	ORE15Ste_B4	0	RLG	Mercurius	chr11	1599750	1602976	refgen	ORE15Ste	B4	3226	ngs_te_mapper
RLG_Mercurius_chr11_1599750_1602976_3226_refgen	CH16_3K1	1	RLG	Mercurius	chr11	1599750	1602976	refgen	CH16	3K1	3226	ngs_te_mapper
RLG_Mercurius_chr11_1599750_1602976_3226_refgen	ORE15Mad_C3	1	RLG	Mercurius	chr11	1599750	1602976	refgen	ORE15Mad	C3	3226	ngs_te_mapper
RLG_Mercurius_chr11_1599750_1602976_3226_refgen	ORE90Mad_a124A2	0	RLG	Mercurius	chr11	1599750	1602976	refgen	ORE90Mad	a124A2	3226	ngs_te_mapper
RLG_Mercurius_chr11_1599750_1602976_3226_refgen	AUS01_1D5	0	RLG	Mercurius	chr11	1599750	1602976	refgen	AUS01	1D5	3226	ngs_te_mapper
RLG_Mercurius_chr11_1599750_1602976_3226_refgen	CH16_3P15	0	RLG	Mercurius	chr11	1599750	1602976	refgen	CH16	3P15	3226	ngs_te_mapper
RLG_Mercurius_chr11_1599750_1602976_3226_refgen	ORE15Mad_C7	1	RLG	Mercurius	chr11	1599750	1602976	refgen	ORE15Mad	C7	3226	ngs_te_mapper
RLG_Mercurius_chr11_1599750_1602976_3226_refgen	CH16_3M19	0	RLG	Mercurius	chr11	1599750	1602976	refgen	CH16	3M19	3226	ngs_te_mapper
RLG_Mercurius_chr11_1599750_1602976_3226_refgen	CH99_3A9	1	RLG	Mercurius	chr11	1599750	1602976	refgen	CH99	3A9	3226	ngs_te_mapper
RLG_Mercurius_chr11_1599750_1602976_3226_refgen	ISR92_Ar_4b	1	RLG	Mercurius	chr11	1599750	1602976	refgen	ISR92	Ar_4b	3226	ngs_te_mapper
RLG_Mercurius_chr11_1599750_1602976_3226_refgen	CH16_3U55	0	RLG	Mercurius	chr11	1599750	1602976	refgen	CH16	3U55	3226	ngs_te_mapper
RLG_Mercurius_chr11_1599750_1602976_3226_refgen	ORE90Ste_a153B19	0	RLG	Mercurius	chr11	1599750	1602976	refgen	ORE90Ste	a153B19	3226	ngs_te_mapper
RLG_Mercurius_chr11_1599750_1602976_3226_refgen	ORE90Mad_a124A10	0	RLG	Mercurius	chr11	1599750	1602976	refgen	ORE90Mad	a124A10	3226	ngs_te_mapper
RLG_Mercurius_chr11_1599750_1602976_3226_refgen	ISR92_Ar_17e	1	RLG	Mercurius	chr11	1599750	1602976	refgen	ISR92	Ar_17e	3226	ngs_te_mapper
RLG_Mercurius_chr11_1599750_1602976_3226_refgen	ORE15Mad_F2	1	RLG	Mercurius	chr11	1599750	1602976	refgen	ORE15Mad	F2	3226	ngs_te_mapper
RLG_Mercurius_chr11_1599750_1602976_3226_refgen	ISR92_Ar_1j	0	RLG	Mercurius	chr11	1599750	1602976	refgen	ISR92	Ar_1j	3226	ngs_te_mapper
RLG_Mercurius_chr11_1599750_1602976_3226_refgen	ISR92_Ar_4g	0	RLG	Mercurius	chr11	1599750	1602976	refgen	ISR92	Ar_4g	3226	ngs_te_mapper
RLG_Mercurius_chr11_1599750_1602976_3226_refgen	CH16_3V27	0	RLG	Mercurius	chr11	1599750	1602976	refgen	CH16	3V27	3226	ngs_te_mapper
RLG_Mercurius_chr11_1599750_1602976_3226_refgen	CH16_3G46	1	RLG	Mercurius	chr11	1599750	1602976	refgen	CH16	3G46	3226	ngs_te_mapper
RLG_Mercurius_chr11_1599750_1602976_3226_refgen	CH16_1B31	0	RLG	Mercurius	chr11	1599750	1602976	refgen	CH16	1B31	3226	ngs_te_mapper
RLG_Mercurius_chr11_1599750_1602976_3226_refgen	CH16_3D6	0	RLG	Mercurius	chr11	1599750	1602976	refgen	CH16	3D6	3226	ngs_te_mapper
RLG_Mercurius_chr11_1599750_1602976_3226_refgen	CH16_3C19	0	RLG	Mercurius	chr11	1599750	1602976	refgen	CH16	3C19	3226	ngs_te_mapper
RLG_Mercurius_chr11_1599750_1602976_3226_refgen	ISR92_Ar_17b	0	RLG	Mercurius	chr11	1599750	1602976	refgen	ISR92	Ar_17b	3226	ngs_te_mapper
RLG_Mercurius_chr11_1599750_1602976_3226_refgen	ORE15Mad_A3	0	RLG	Mercurius	chr11	1599750	1602976	refgen	ORE15Mad	A3	3226	ngs_te_mapper
RLG_Mercurius_chr11_1599750_1602976_3226_refgen	ORE15Mad_E5	1	RLG	Mercurius	chr11	1599750	1602976	refgen	ORE15Mad	E5	3226	ngs_te_mapper
RLG_Mercurius_chr11_1599750_1602976_3226_refgen	ISR92_Ar_2f	1	RLG	Mercurius	chr11	1599750	1602976	refgen	ISR92	Ar_2f	3226	ngs_te_mapper
RLG_Mercurius_chr11_1599750_1602976_3226_refgen	ISR92_Ar_4e	0	RLG	Mercurius	chr11	1599750	1602976	refgen	ISR92	Ar_4e	3226	ngs_te_mapper
RLG_Mercurius_chr11_1599750_1602976_3226_refgen	ORE15Ste_A22	1	RLG	Mercurius	chr11	1599750	1602976	refgen	ORE15Ste	A22	3226	ngs_te_mapper
RLG_Mercurius_chr11_1599750_1602976_3226_refgen	ISR92_Ar_17r	0	RLG	Mercurius	chr11	1599750	1602976	refgen	ISR92	Ar_17r	3226	ngs_te_mapper
RLG_Mercurius_chr11_1599750_1602976_3226_refgen	AUS01_1A4	1	RLG	Mercurius	chr11	1599750	1602976	refgen	AUS01	1A4	3226	ngs_te_mapper
RLG_Mercurius_chr11_1599750_1602976_3226_refgen	ORE15Mad_G4	1	RLG	Mercurius	chr11	1599750	1602976	refgen	ORE15Mad	G4	3226	ngs_te_mapper
RLG_Mercurius_chr11_1599750_1602976_3226_refgen	CH99_3H3	1	RLG	Mercurius	chr11	1599750	1602976	refgen	CH99	3H3	3226	ngs_te_mapper
RLG_Mercurius_chr11_1599750_1602976_3226_refgen	ORE90Ste_a153B10	0	RLG	Mercurius	chr11	1599750	1602976	refgen	ORE90Ste	a153B10	3226	ngs_te_mapper
RLG_Mercurius_chr11_1599750_1602976_3226_refgen	ORE90Ste_a154A13	0	RLG	Mercurius	chr11	1599750	1602976	refgen	ORE90Ste	a154A13	3226	ngs_te_mapper
RLG_Mercurius_chr11_1599750_1602976_3226_refgen	ORE15Mad_C6	1	RLG	Mercurius	chr11	1599750	1602976	refgen	ORE15Mad	C6	3226	ngs_te_mapper
RLG_Mercurius_chr11_1599750_1602976_3226_refgen	AUS01_1B1	0	RLG	Mercurius	chr11	1599750	1602976	refgen	AUS01	1B1	3226	ngs_te_mapper
RLG_Mercurius_chr11_1599750_1602976_3226_refgen	ISR92_Ar_16h	1	RLG	Mercurius	chr11	1599750	1602976	refgen	ISR92	Ar_16h	3226	ngs_te_mapper
RLG_Mercurius_chr11_1599750_1602976_3226_refgen	ORE90Mad_a124A4	1	RLG	Mercurius	chr11	1599750	1602976	refgen	ORE90Mad	a124A4	3226	ngs_te_mapper
RLG_Mercurius_chr11_1599750_1602976_3226_refgen	CH16_3E45	0	RLG	Mercurius	chr11	1599750	1602976	refgen	CH16	3e+45	3226	ngs_te_mapper
RLG_Mercurius_chr11_1599750_1602976_3226_refgen	ORE90Mad_a124A1	0	RLG	Mercurius	chr11	1599750	1602976	refgen	ORE90Mad	a124A1	3226	ngs_te_mapper
RLG_Mercurius_chr11_1599750_1602976_3226_refgen	AUS01_1C6	0	RLG	Mercurius	chr11	1599750	1602976	refgen	AUS01	1C6	3226	ngs_te_mapper
RLG_Mercurius_chr11_1599750_1602976_3226_refgen	CH99_3D5	0	RLG	Mercurius	chr11	1599750	1602976	refgen	CH99	3D5	3226	ngs_te_mapper
RLG_Mercurius_chr11_1599750_1602976_3226_refgen	ORE90Mad_a123B10	1	RLG	Mercurius	chr11	1599750	1602976	refgen	ORE90Mad	a123B10	3226	ngs_te_mapper
RLG_Mercurius_chr11_1599750_1602976_3226_refgen	CH16_3F4	0	RLG	Mercurius	chr11	1599750	1602976	refgen	CH16	3F4	3226	ngs_te_mapper
RLG_Mercurius_chr11_1599750_1602976_3226_refgen	CH16_3Q36	0	RLG	Mercurius	chr11	1599750	1602976	refgen	CH16	3Q36	3226	ngs_te_mapper
RLG_Mercurius_chr11_1599750_1602976_3226_refgen	ORE15Mad_H3	0	RLG	Mercurius	chr11	1599750	1602976	refgen	ORE15Mad	H3	3226	ngs_te_mapper
RLG_Mercurius_chr11_1599750_1602976_3226_refgen	ORE90Ste_a152A14	0	RLG	Mercurius	chr11	1599750	1602976	refgen	ORE90Ste	a152A14	3226	ngs_te_mapper
RLG_Mercurius_chr11_1599750_1602976_3226_refgen	CH16_3T31	0	RLG	Mercurius	chr11	1599750	1602976	refgen	CH16	3T31	3226	ngs_te_mapper
RLG_Mercurius_chr11_1599750_1602976_3226_refgen	ORE90Mad_a123B18	0	RLG	Mercurius	chr11	1599750	1602976	refgen	ORE90Mad	a123B18	3226	ngs_te_mapper
RLG_Mercurius_chr11_1599750_1602976_3226_refgen	CH16_1D23	0	RLG	Mercurius	chr11	1599750	1602976	refgen	CH16	1D23	3226	ngs_te_mapper
RLG_Mercurius_chr11_1599750_1602976_3226_refgen	ISR92_Ar_5a	0	RLG	Mercurius	chr11	1599750	1602976	refgen	ISR92	Ar_5a	3226	ngs_te_mapper
RLG_Mercurius_chr11_1599750_1602976_3226_refgen	CH16_1B8	0	RLG	Mercurius	chr11	1599750	1602976	refgen	CH16	1B8	3226	ngs_te_mapper
RLG_Mercurius_chr11_1599750_1602976_3226_refgen	ORE15Ste_B12	1	RLG	Mercurius	chr11	1599750	1602976	refgen	ORE15Ste	B12	3226	ngs_te_mapper
RLG_Mercurius_chr11_1599750_1602976_3226_refgen	ORE90Mad_a123B2	0	RLG	Mercurius	chr11	1599750	1602976	refgen	ORE90Mad	a123B2	3226	ngs_te_mapper
RLG_Mercurius_chr11_1599750_1602976_3226_refgen	ORE15Mad_A7	1	RLG	Mercurius	chr11	1599750	1602976	refgen	ORE15Mad	A7	3226	ngs_te_mapper
RLG_Mercurius_chr11_1599750_1602976_3226_refgen	ORE90Mad_a123B5	0	RLG	Mercurius	chr11	1599750	1602976	refgen	ORE90Mad	a123B5	3226	ngs_te_mapper
RLG_Mercurius_chr11_1599750_1602976_3226_refgen	ORE15Ste_A26	0	RLG	Mercurius	chr11	1599750	1602976	refgen	ORE15Ste	A26	3226	ngs_te_mapper
RLG_Mercurius_chr11_1599750_1602976_3226_refgen	ORE15Mad_G2	1	RLG	Mercurius	chr11	1599750	1602976	refgen	ORE15Mad	G2	3226	ngs_te_mapper
RLG_Mercurius_chr11_1599750_1602976_3226_refgen	ORE90Mad_a123B4	1	RLG	Mercurius	chr11	1599750	1602976	refgen	ORE90Mad	a123B4	3226	ngs_te_mapper
RLG_Mercurius_chr11_1599750_1602976_3226_refgen	ORE15Ste_B1	1	RLG	Mercurius	chr11	1599750	1602976	refgen	ORE15Ste	B1	3226	ngs_te_mapper
RLG_Mercurius_chr11_1599750_1602976_3226_refgen	ISR92_Ar_1b	0	RLG	Mercurius	chr11	1599750	1602976	refgen	ISR92	Ar_1b	3226	ngs_te_mapper
RLG_Mercurius_chr11_1599750_1602976_3226_refgen	CH16_3F9	0	RLG	Mercurius	chr11	1599750	1602976	refgen	CH16	3F9	3226	ngs_te_mapper
RLG_Mercurius_chr11_1599750_1602976_3226_refgen	ORE15Mad_D1	0	RLG	Mercurius	chr11	1599750	1602976	refgen	ORE15Mad	D1	3226	ngs_te_mapper
RLG_Mercurius_chr11_1599750_1602976_3226_refgen	ORE15Mad_A2	1	RLG	Mercurius	chr11	1599750	1602976	refgen	ORE15Mad	A2	3226	ngs_te_mapper
RLG_Mercurius_chr11_1599750_1602976_3226_refgen	ORE90Ste_a154A17	0	RLG	Mercurius	chr11	1599750	1602976	refgen	ORE90Ste	a154A17	3226	ngs_te_mapper
RLG_Mercurius_chr11_1599750_1602976_3226_refgen	ORE90Ste_a152A13	0	RLG	Mercurius	chr11	1599750	1602976	refgen	ORE90Ste	a152A13	3226	ngs_te_mapper
RLG_Mercurius_chr11_1599750_1602976_3226_refgen	ORE90Mad_a123B15	1	RLG	Mercurius	chr11	1599750	1602976	refgen	ORE90Mad	a123B15	3226	ngs_te_mapper
RLG_Mercurius_chr11_1599750_1602976_3226_refgen	AUS01_1E5	0	RLG	Mercurius	chr11	1599750	1602976	refgen	AUS01	100000	3226	ngs_te_mapper
RLG_Mercurius_chr11_1599750_1602976_3226_refgen	CH99_3A2	1	RLG	Mercurius	chr11	1599750	1602976	refgen	CH99	3A2	3226	ngs_te_mapper
RLG_Mercurius_chr11_1599750_1602976_3226_refgen	AUS01_1E4	0	RLG	Mercurius	chr11	1599750	1602976	refgen	AUS01	10000	3226	ngs_te_mapper
RLG_Mercurius_chr11_1599750_1602976_3226_refgen	ORE90Mad_a123B20	1	RLG	Mercurius	chr11	1599750	1602976	refgen	ORE90Mad	a123B20	3226	ngs_te_mapper
RLG_Mercurius_chr11_1599750_1602976_3226_refgen	ORE90Ste_a152A11	0	RLG	Mercurius	chr11	1599750	1602976	refgen	ORE90Ste	a152A11	3226	ngs_te_mapper
RLG_Mercurius_chr11_1599750_1602976_3226_refgen	AUS01_1H2	0	RLG	Mercurius	chr11	1599750	1602976	refgen	AUS01	1H2	3226	ngs_te_mapper
RLG_Mercurius_chr11_1599750_1602976_3226_refgen	ORE15Mad_E7	1	RLG	Mercurius	chr11	1599750	1602976	refgen	ORE15Mad	E7	3226	ngs_te_mapper
RLG_Mercurius_chr11_1599750_1602976_3226_refgen	ORE15Ste_A7	0	RLG	Mercurius	chr11	1599750	1602976	refgen	ORE15Ste	A7	3226	ngs_te_mapper
RLG_Mercurius_chr11_1599750_1602976_3226_refgen	CH99_3G2	0	RLG	Mercurius	chr11	1599750	1602976	refgen	CH99	3G2	3226	ngs_te_mapper
RLG_Mercurius_chr11_1599750_1602976_3226_refgen	CH99_SW5	0	RLG	Mercurius	chr11	1599750	1602976	refgen	CH99	SW5	3226	ngs_te_mapper
RLG_Mercurius_chr11_1599750_1602976_3226_refgen	ORE90Mad_a123B11	0	RLG	Mercurius	chr11	1599750	1602976	refgen	ORE90Mad	a123B11	3226	ngs_te_mapper
RLG_Mercurius_chr11_1599750_1602976_3226_refgen	ORE90Ste_a154A7	0	RLG	Mercurius	chr11	1599750	1602976	refgen	ORE90Ste	a154A7	3226	ngs_te_mapper
RLG_Mercurius_chr11_1599750_1602976_3226_refgen	ORE15Ste_A2	1	RLG	Mercurius	chr11	1599750	1602976	refgen	ORE15Ste	A2	3226	ngs_te_mapper
RLG_Mercurius_chr11_1599750_1602976_3226_refgen	ORE90Mad_a124A11	1	RLG	Mercurius	chr11	1599750	1602976	refgen	ORE90Mad	a124A11	3226	ngs_te_mapper
RLG_Mercurius_chr11_1599750_1602976_3226_refgen	ORE15Mad_B4	0	RLG	Mercurius	chr11	1599750	1602976	refgen	ORE15Mad	B4	3226	ngs_te_mapper
RLG_Mercurius_chr11_1599750_1602976_3226_refgen	CH99_3B2	0	RLG	Mercurius	chr11	1599750	1602976	refgen	CH99	3B2	3226	ngs_te_mapper
RLG_Mercurius_chr11_1599750_1602976_3226_refgen	ORE15Ste_B2	1	RLG	Mercurius	chr11	1599750	1602976	refgen	ORE15Ste	B2	3226	ngs_te_mapper
RLG_Mercurius_chr11_1599750_1602976_3226_refgen	CH16_3D7	0	RLG	Mercurius	chr11	1599750	1602976	refgen	CH16	3D7	3226	ngs_te_mapper
RLG_Mercurius_chr11_1599750_1602976_3226_refgen	ORE15Mad_H1	1	RLG	Mercurius	chr11	1599750	1602976	refgen	ORE15Mad	H1	3226	ngs_te_mapper
RLG_Mercurius_chr11_1599750_1602976_3226_refgen	ORE15Ste_A13	0	RLG	Mercurius	chr11	1599750	1602976	refgen	ORE15Ste	A13	3226	ngs_te_mapper
RLG_Mercurius_chr11_1599750_1602976_3226_refgen	ORE15Mad_F6	0	RLG	Mercurius	chr11	1599750	1602976	refgen	ORE15Mad	F6	3226	ngs_te_mapper
RLG_Mercurius_chr11_1599750_1602976_3226_refgen	ISR92_Ar_2b	0	RLG	Mercurius	chr11	1599750	1602976	refgen	ISR92	Ar_2b	3226	ngs_te_mapper
RLG_Mercurius_chr11_1599750_1602976_3226_refgen	ORE90Ste_a153B15	0	RLG	Mercurius	chr11	1599750	1602976	refgen	ORE90Ste	a153B15	3226	ngs_te_mapper
RLG_Mercurius_chr11_1599750_1602976_3226_refgen	ORE90Ste_a154A2	0	RLG	Mercurius	chr11	1599750	1602976	refgen	ORE90Ste	a154A2	3226	ngs_te_mapper
RLG_Mercurius_chr11_1599750_1602976_3226_refgen	ORE15Mad_D6	1	RLG	Mercurius	chr11	1599750	1602976	refgen	ORE15Mad	D6	3226	ngs_te_mapper
RLG_Mercurius_chr11_1599750_1602976_3226_refgen	ISR92_Ar_22f	1	RLG	Mercurius	chr11	1599750	1602976	refgen	ISR92	Ar_22f	3226	ngs_te_mapper
RLG_Mercurius_chr11_1599750_1602976_3226_refgen	CH16_3G26	0	RLG	Mercurius	chr11	1599750	1602976	refgen	CH16	3G26	3226	ngs_te_mapper
RLG_Mercurius_chr11_1599750_1602976_3226_refgen	CH16_1A11	1	RLG	Mercurius	chr11	1599750	1602976	refgen	CH16	1A11	3226	ngs_te_mapper
RLG_Mercurius_chr11_1599750_1602976_3226_refgen	ORE15Ste_A9	1	RLG	Mercurius	chr11	1599750	1602976	refgen	ORE15Ste	A9	3226	ngs_te_mapper
RLG_Mercurius_chr11_1599750_1602976_3226_refgen	CH16_3Q9	0	RLG	Mercurius	chr11	1599750	1602976	refgen	CH16	3Q9	3226	ngs_te_mapper
RLG_Mercurius_chr11_1599750_1602976_3226_refgen	ORE15Mad_C1	1	RLG	Mercurius	chr11	1599750	1602976	refgen	ORE15Mad	C1	3226	ngs_te_mapper
RLG_Mercurius_chr11_1599750_1602976_3226_refgen	ORE15Ste_A6	1	RLG	Mercurius	chr11	1599750	1602976	refgen	ORE15Ste	A6	3226	ngs_te_mapper
RLG_Mercurius_chr11_1599750_1602976_3226_refgen	ISR92_Ar_19e	0	RLG	Mercurius	chr11	1599750	1602976	refgen	ISR92	Ar_19e	3226	ngs_te_mapper
RLG_Mercurius_chr11_1599750_1602976_3226_refgen	CH16_3G34	0	RLG	Mercurius	chr11	1599750	1602976	refgen	CH16	3G34	3226	ngs_te_mapper
RLG_Mercurius_chr11_1599750_1602976_3226_refgen	CH16_3P39	0	RLG	Mercurius	chr11	1599750	1602976	refgen	CH16	3P39	3226	ngs_te_mapper
RLG_Mercurius_chr11_1599750_1602976_3226_refgen	AUS01_1H8	0	RLG	Mercurius	chr11	1599750	1602976	refgen	AUS01	1H8	3226	ngs_te_mapper
RLG_Mercurius_chr11_1599750_1602976_3226_refgen	ISR92_Ar_21a	0	RLG	Mercurius	chr11	1599750	1602976	refgen	ISR92	Ar_21a	3226	ngs_te_mapper
RLG_Mercurius_chr11_1599750_1602976_3226_refgen	ORE15Ste_B19	0	RLG	Mercurius	chr11	1599750	1602976	refgen	ORE15Ste	B19	3226	ngs_te_mapper
RLG_Mercurius_chr11_1599750_1602976_3226_refgen	ORE90Ste_a153B3	0	RLG	Mercurius	chr11	1599750	1602976	refgen	ORE90Ste	a153B3	3226	ngs_te_mapper
RLG_Mercurius_chr11_1599750_1602976_3226_refgen	ORE90Mad_a123B7	0	RLG	Mercurius	chr11	1599750	1602976	refgen	ORE90Mad	a123B7	3226	ngs_te_mapper
RLG_Mercurius_chr11_1599750_1602976_3226_refgen	CH99_3D7	0	RLG	Mercurius	chr11	1599750	1602976	refgen	CH99	3D7	3226	ngs_te_mapper
RLG_Mercurius_chr11_1599750_1602976_3226_refgen	ORE15Ste_A19	1	RLG	Mercurius	chr11	1599750	1602976	refgen	ORE15Ste	A19	3226	ngs_te_mapper
RLG_Mercurius_chr11_1599750_1602976_3226_refgen	ORE90Mad_a123B6	0	RLG	Mercurius	chr11	1599750	1602976	refgen	ORE90Mad	a123B6	3226	ngs_te_mapper
RLG_Mercurius_chr11_1599750_1602976_3226_refgen	ORE15Ste_B9	0	RLG	Mercurius	chr11	1599750	1602976	refgen	ORE15Ste	B9	3226	ngs_te_mapper
RLG_Mercurius_chr11_1599750_1602976_3226_refgen	ORE90Ste_a153B9	0	RLG	Mercurius	chr11	1599750	1602976	refgen	ORE90Ste	a153B9	3226	ngs_te_mapper
RLG_Mercurius_chr11_1599750_1602976_3226_refgen	AUS01_1F3	0	RLG	Mercurius	chr11	1599750	1602976	refgen	AUS01	1F3	3226	ngs_te_mapper
RLG_Mercurius_chr11_1599750_1602976_3226_refgen	ISR92_Ar_15c	1	RLG	Mercurius	chr11	1599750	1602976	refgen	ISR92	Ar_15c	3226	ngs_te_mapper
RLG_Mercurius_chr11_1599750_1602976_3226_refgen	AUS01_1A6	0	RLG	Mercurius	chr11	1599750	1602976	refgen	AUS01	1A6	3226	ngs_te_mapper
RLG_Mercurius_chr11_1599750_1602976_3226_refgen	CH99_3A5	0	RLG	Mercurius	chr11	1599750	1602976	refgen	CH99	3A5	3226	ngs_te_mapper
RLG_Mercurius_chr11_1599750_1602976_3226_refgen	CH16_3N8	0	RLG	Mercurius	chr11	1599750	1602976	refgen	CH16	3N8	3226	ngs_te_mapper
RLG_Mercurius_chr11_1599750_1602976_3226_refgen	ORE15Ste_B14	1	RLG	Mercurius	chr11	1599750	1602976	refgen	ORE15Ste	B14	3226	ngs_te_mapper
RLG_Mercurius_chr11_1599750_1602976_3226_refgen	CH16_3F2	1	RLG	Mercurius	chr11	1599750	1602976	refgen	CH16	3F2	3226	ngs_te_mapper
RLG_Mercurius_chr11_1599750_1602976_3226_refgen	ORE15Mad_D4	1	RLG	Mercurius	chr11	1599750	1602976	refgen	ORE15Mad	D4	3226	ngs_te_mapper
RLG_Mercurius_chr11_1599750_1602976_3226_refgen	ISR92_Ar_1c	1	RLG	Mercurius	chr11	1599750	1602976	refgen	ISR92	Ar_1c	3226	ngs_te_mapper
RLG_Mercurius_chr11_1599750_1602976_3226_refgen	CH99_3F5	0	RLG	Mercurius	chr11	1599750	1602976	refgen	CH99	3F5	3226	ngs_te_mapper
RLG_Mercurius_chr11_1599750_1602976_3226_refgen	ORE90Ste_a152A15	0	RLG	Mercurius	chr11	1599750	1602976	refgen	ORE90Ste	a152A15	3226	ngs_te_mapper
RLG_Mercurius_chr11_1599750_1602976_3226_refgen	ORE90Mad_a123B12	1	RLG	Mercurius	chr11	1599750	1602976	refgen	ORE90Mad	a123B12	3226	ngs_te_mapper
RLG_Mercurius_chr11_1599750_1602976_3226_refgen	CH16_1C52	1	RLG	Mercurius	chr11	1599750	1602976	refgen	CH16	1C52	3226	ngs_te_mapper
RLG_Mercurius_chr11_1599750_1602976_3226_refgen	CH99_3G3	1	RLG	Mercurius	chr11	1599750	1602976	refgen	CH99	3G3	3226	ngs_te_mapper
RLG_Mercurius_chr11_1599750_1602976_3226_refgen	CH16_3O21	0	RLG	Mercurius	chr11	1599750	1602976	refgen	CH16	3O21	3226	ngs_te_mapper
RLG_Mercurius_chr11_1599750_1602976_3226_refgen	ORE15Ste_B5	0	RLG	Mercurius	chr11	1599750	1602976	refgen	ORE15Ste	B5	3226	ngs_te_mapper
RLG_Mercurius_chr11_1599750_1602976_3226_refgen	ORE15Mad_A4	0	RLG	Mercurius	chr11	1599750	1602976	refgen	ORE15Mad	A4	3226	ngs_te_mapper
RLG_Mercurius_chr11_1599750_1602976_3226_refgen	AUS01_1A5	0	RLG	Mercurius	chr11	1599750	1602976	refgen	AUS01	1A5	3226	ngs_te_mapper
RLG_Mercurius_chr11_1599750_1602976_3226_refgen	ORE90Mad_a124A6	0	RLG	Mercurius	chr11	1599750	1602976	refgen	ORE90Mad	a124A6	3226	ngs_te_mapper
RLG_Mercurius_chr11_1599750_1602976_3226_refgen	ISR92_Ar_12d	0	RLG	Mercurius	chr11	1599750	1602976	refgen	ISR92	Ar_12d	3226	ngs_te_mapper
RLG_Mercurius_chr11_1599750_1602976_3226_refgen	ORE15Ste_B23	0	RLG	Mercurius	chr11	1599750	1602976	refgen	ORE15Ste	B23	3226	ngs_te_mapper
RLG_Mercurius_chr11_1599750_1602976_3226_refgen	ORE90Ste_a154A10	0	RLG	Mercurius	chr11	1599750	1602976	refgen	ORE90Ste	a154A10	3226	ngs_te_mapper
RLG_Mercurius_chr11_1599750_1602976_3226_refgen	ORE15Ste_A16	0	RLG	Mercurius	chr11	1599750	1602976	refgen	ORE15Ste	A16	3226	ngs_te_mapper
RLG_Mercurius_chr11_1599750_1602976_3226_refgen	AUS01_1F8	0	RLG	Mercurius	chr11	1599750	1602976	refgen	AUS01	1F8	3226	ngs_te_mapper
RLG_Mercurius_chr11_1599750_1602976_3226_refgen	ORE15Mad_F1	1	RLG	Mercurius	chr11	1599750	1602976	refgen	ORE15Mad	F1	3226	ngs_te_mapper
RLG_Mercurius_chr11_1599750_1602976_3226_refgen	CH16_1B73	0	RLG	Mercurius	chr11	1599750	1602976	refgen	CH16	1B73	3226	ngs_te_mapper
RLG_Mercurius_chr11_1599750_1602976_3226_refgen	ORE15Mad_B1	1	RLG	Mercurius	chr11	1599750	1602976	refgen	ORE15Mad	B1	3226	ngs_te_mapper
RLG_Mercurius_chr11_1599750_1602976_3226_refgen	ISR92_Ar_17d	0	RLG	Mercurius	chr11	1599750	1602976	refgen	ISR92	Ar_17d	3226	ngs_te_mapper
RLG_Mercurius_chr11_1599750_1602976_3226_refgen	ORE15Ste_A21	0	RLG	Mercurius	chr11	1599750	1602976	refgen	ORE15Ste	A21	3226	ngs_te_mapper
RLG_Mercurius_chr11_1599750_1602976_3226_refgen	CH16_1A57	0	RLG	Mercurius	chr11	1599750	1602976	refgen	CH16	1A57	3226	ngs_te_mapper
RLG_Mercurius_chr11_1599750_1602976_3226_refgen	ORE90Mad_a123B17	0	RLG	Mercurius	chr11	1599750	1602976	refgen	ORE90Mad	a123B17	3226	ngs_te_mapper
RLG_Mercurius_chr11_1599750_1602976_3226_refgen	CH99_3A4	0	RLG	Mercurius	chr11	1599750	1602976	refgen	CH99	3A4	3226	ngs_te_mapper
RLG_Mercurius_chr11_1599750_1602976_3226_refgen	CH16_3N48	0	RLG	Mercurius	chr11	1599750	1602976	refgen	CH16	3N48	3226	ngs_te_mapper
RLG_Mercurius_chr11_1599750_1602976_3226_refgen	ORE15Mad_A6	1	RLG	Mercurius	chr11	1599750	1602976	refgen	ORE15Mad	A6	3226	ngs_te_mapper
RLG_Mercurius_chr11_1599750_1602976_3226_refgen	CH99_3D3	0	RLG	Mercurius	chr11	1599750	1602976	refgen	CH99	3D3	3226	ngs_te_mapper
RLG_Mercurius_chr11_1599750_1602976_3226_refgen	CH16_3R1	0	RLG	Mercurius	chr11	1599750	1602976	refgen	CH16	3R1	3226	ngs_te_mapper
RLG_Mercurius_chr11_1599750_1602976_3226_refgen	ORE90Ste_a154A11	0	RLG	Mercurius	chr11	1599750	1602976	refgen	ORE90Ste	a154A11	3226	ngs_te_mapper
RLG_Mercurius_chr11_1599750_1602976_3226_refgen	CH16_3H33	1	RLG	Mercurius	chr11	1599750	1602976	refgen	CH16	3H33	3226	ngs_te_mapper
RLG_Mercurius_chr11_1599750_1602976_3226_refgen	CH16_1I3	0	RLG	Mercurius	chr11	1599750	1602976	refgen	CH16	1I3	3226	ngs_te_mapper
RLG_Mercurius_chr11_1599750_1602976_3226_refgen	ORE15Ste_B15	1	RLG	Mercurius	chr11	1599750	1602976	refgen	ORE15Ste	B15	3226	ngs_te_mapper
RLG_Mercurius_chr11_1599750_1602976_3226_refgen	ORE90Ste_a152A6	0	RLG	Mercurius	chr11	1599750	1602976	refgen	ORE90Ste	a152A6	3226	ngs_te_mapper
RLG_Mercurius_chr11_1599750_1602976_3226_refgen	ORE15Ste_A17	1	RLG	Mercurius	chr11	1599750	1602976	refgen	ORE15Ste	A17	3226	ngs_te_mapper
RLG_Mercurius_chr11_1599750_1602976_3226_refgen	ORE90Ste_a153B1	0	RLG	Mercurius	chr11	1599750	1602976	refgen	ORE90Ste	a153B1	3226	ngs_te_mapper
RLG_Mercurius_chr11_1599750_1602976_3226_refgen	ORE15Ste_A3	1	RLG	Mercurius	chr11	1599750	1602976	refgen	ORE15Ste	A3	3226	ngs_te_mapper
RLG_Mercurius_chr11_1599750_1602976_3226_refgen	AUS01_1H6	1	RLG	Mercurius	chr11	1599750	1602976	refgen	AUS01	1H6	3226	ngs_te_mapper
RLG_Mercurius_chr11_1599750_1602976_3226_refgen	CH99_3B4	1	RLG	Mercurius	chr11	1599750	1602976	refgen	CH99	3B4	3226	ngs_te_mapper
RLG_Mercurius_chr11_1599750_1602976_3226_refgen	ORE15Mad_F3	0	RLG	Mercurius	chr11	1599750	1602976	refgen	ORE15Mad	F3	3226	ngs_te_mapper
RLG_Mercurius_chr11_1599750_1602976_3226_refgen	ORE15Ste_A27	0	RLG	Mercurius	chr11	1599750	1602976	refgen	ORE15Ste	A27	3226	ngs_te_mapper
RLG_Mercurius_chr11_1599750_1602976_3226_refgen	ORE90Ste_a154A3	1	RLG	Mercurius	chr11	1599750	1602976	refgen	ORE90Ste	a154A3	3226	ngs_te_mapper
RLG_Mercurius_chr11_1599750_1602976_3226_refgen	AUS01_1F2	0	RLG	Mercurius	chr11	1599750	1602976	refgen	AUS01	1F2	3226	ngs_te_mapper
RLG_Mercurius_chr11_1599750_1602976_3226_refgen	ORE90Mad_a123B8	0	RLG	Mercurius	chr11	1599750	1602976	refgen	ORE90Mad	a123B8	3226	ngs_te_mapper
RLG_Mercurius_chr11_1599750_1602976_3226_refgen	CH16_3W21	0	RLG	Mercurius	chr11	1599750	1602976	refgen	CH16	3W21	3226	ngs_te_mapper
RLG_Mercurius_chr11_1599750_1602976_3226_refgen	AUS01_1B2	0	RLG	Mercurius	chr11	1599750	1602976	refgen	AUS01	1B2	3226	ngs_te_mapper
RLG_Mercurius_chr11_1599750_1602976_3226_refgen	ORE15Mad_H4	0	RLG	Mercurius	chr11	1599750	1602976	refgen	ORE15Mad	H4	3226	ngs_te_mapper
RLG_Mercurius_chr11_1599750_1602976_3226_refgen	ORE15Mad_C5	0	RLG	Mercurius	chr11	1599750	1602976	refgen	ORE15Mad	C5	3226	ngs_te_mapper
RLG_Mercurius_chr11_1599750_1602976_3226_refgen	CH99_3A6	1	RLG	Mercurius	chr11	1599750	1602976	refgen	CH99	3A6	3226	ngs_te_mapper
RLG_Mercurius_chr11_1599750_1602976_3226_refgen	CH16_3E9	0	RLG	Mercurius	chr11	1599750	1602976	refgen	CH16	3000000000	3226	ngs_te_mapper
RLG_Mercurius_chr11_1599750_1602976_3226_refgen	ORE90Ste_a153B5	0	RLG	Mercurius	chr11	1599750	1602976	refgen	ORE90Ste	a153B5	3226	ngs_te_mapper
RLG_Mercurius_chr11_1599750_1602976_3226_refgen	ORE15Mad_E1	0	RLG	Mercurius	chr11	1599750	1602976	refgen	ORE15Mad	E1	3226	ngs_te_mapper
RLG_Mercurius_chr11_1599750_1602976_3226_refgen	ORE15Ste_A5	0	RLG	Mercurius	chr11	1599750	1602976	refgen	ORE15Ste	A5	3226	ngs_te_mapper
RLG_Mercurius_chr11_1599750_1602976_3226_refgen	CH16_3G6	0	RLG	Mercurius	chr11	1599750	1602976	refgen	CH16	3G6	3226	ngs_te_mapper
RLG_Mercurius_chr11_1599750_1602976_3226_refgen	CH99_3F1	0	RLG	Mercurius	chr11	1599750	1602976	refgen	CH99	3F1	3226	ngs_te_mapper
RLG_Mercurius_chr11_1599750_1602976_3226_refgen	ORE15Ste_A12	0	RLG	Mercurius	chr11	1599750	1602976	refgen	ORE15Ste	A12	3226	ngs_te_mapper
RLG_Mercurius_chr11_1599750_1602976_3226_refgen	ORE15Ste_B3	1	RLG	Mercurius	chr11	1599750	1602976	refgen	ORE15Ste	B3	3226	ngs_te_mapper
RLG_Mercurius_chr11_1599750_1602976_3226_refgen	AUS01_1C8	0	RLG	Mercurius	chr11	1599750	1602976	refgen	AUS01	1C8	3226	ngs_te_mapper
RLG_Mercurius_chr11_1599750_1602976_3226_refgen	ISR92_Ar_12f	0	RLG	Mercurius	chr11	1599750	1602976	refgen	ISR92	Ar_12f	3226	ngs_te_mapper
RLG_Mercurius_chr11_1599750_1602976_3226_refgen	ORE15Mad_E4	0	RLG	Mercurius	chr11	1599750	1602976	refgen	ORE15Mad	E4	3226	ngs_te_mapper
RLG_Mercurius_chr11_1599750_1602976_3226_refgen	CH99_3A1	0	RLG	Mercurius	chr11	1599750	1602976	refgen	CH99	3A1	3226	ngs_te_mapper
RLG_Mercurius_chr11_1599750_1602976_3226_refgen	ORE15Mad_C4	1	RLG	Mercurius	chr11	1599750	1602976	refgen	ORE15Mad	C4	3226	ngs_te_mapper
RLG_Mercurius_chr11_1599750_1602976_3226_refgen	ORE15Mad_F4	0	RLG	Mercurius	chr11	1599750	1602976	refgen	ORE15Mad	F4	3226	ngs_te_mapper
RLG_Mercurius_chr11_1599750_1602976_3226_refgen	ISR92_Ar_16a	1	RLG	Mercurius	chr11	1599750	1602976	refgen	ISR92	Ar_16a	3226	ngs_te_mapper
RLG_Mercurius_chr11_1599750_1602976_3226_refgen	ISR92_Ar_11g	0	RLG	Mercurius	chr11	1599750	1602976	refgen	ISR92	Ar_11g	3226	ngs_te_mapper
RLG_Mercurius_chr11_1599750_1602976_3226_refgen	ORE90Mad_a123B19	0	RLG	Mercurius	chr11	1599750	1602976	refgen	ORE90Mad	a123B19	3226	ngs_te_mapper
RLG_Mercurius_chr11_1599750_1602976_3226_refgen	CH16_1C12	0	RLG	Mercurius	chr11	1599750	1602976	refgen	CH16	1C12	3226	ngs_te_mapper
RLG_Mercurius_chr11_1599750_1602976_3226_refgen	CH99_3B8	0	RLG	Mercurius	chr11	1599750	1602976	refgen	CH99	3B8	3226	ngs_te_mapper
RLG_Mercurius_chr11_1599750_1602976_3226_refgen	ORE15Ste_A14	1	RLG	Mercurius	chr11	1599750	1602976	refgen	ORE15Ste	A14	3226	ngs_te_mapper
RLG_Mercurius_chr11_1599750_1602976_3226_refgen	CH16_1E70	0	RLG	Mercurius	chr11	1599750	1602976	refgen	CH16	1e+70	3226	ngs_te_mapper
RLG_Mercurius_chr11_1599750_1602976_3226_refgen	CH16_3I23	0	RLG	Mercurius	chr11	1599750	1602976	refgen	CH16	3I23	3226	ngs_te_mapper
RLG_Mercurius_chr11_1599750_1602976_3226_refgen	ORE15Ste_B24	1	RLG	Mercurius	chr11	1599750	1602976	refgen	ORE15Ste	B24	3226	ngs_te_mapper
RLG_Mercurius_chr11_1599750_1602976_3226_refgen	AUS01_1D4	0	RLG	Mercurius	chr11	1599750	1602976	refgen	AUS01	1D4	3226	ngs_te_mapper
RLG_Mercurius_chr11_1599750_1602976_3226_refgen	CH16_3E23	0	RLG	Mercurius	chr11	1599750	1602976	refgen	CH16	3e+23	3226	ngs_te_mapper
RLG_Mercurius_chr11_1599750_1602976_3226_refgen	ORE15Ste_B20	0	RLG	Mercurius	chr11	1599750	1602976	refgen	ORE15Ste	B20	3226	ngs_te_mapper
RLG_Mercurius_chr11_1599750_1602976_3226_refgen	ORE90Mad_a123B9	1	RLG	Mercurius	chr11	1599750	1602976	refgen	ORE90Mad	a123B9	3226	ngs_te_mapper
RLG_Mercurius_chr11_1599750_1602976_3226_refgen	CH99_3H1	0	RLG	Mercurius	chr11	1599750	1602976	refgen	CH99	3H1	3226	ngs_te_mapper
RLG_Mercurius_chr11_1599750_1602976_3226_refgen	CH99_3C7	0	RLG	Mercurius	chr11	1599750	1602976	refgen	CH99	3C7	3226	ngs_te_mapper
RLG_Mercurius_chr11_1599750_1602976_3226_refgen	CH16_1H32	0	RLG	Mercurius	chr11	1599750	1602976	refgen	CH16	1H32	3226	ngs_te_mapper
RLG_Mercurius_chr11_1599750_1602976_3226_refgen	AUS01_1E1	0	RLG	Mercurius	chr11	1599750	1602976	refgen	AUS01	10	3226	ngs_te_mapper
RLG_Mercurius_chr11_1599750_1602976_3226_refgen	CH99_3D1	0	RLG	Mercurius	chr11	1599750	1602976	refgen	CH99	3D1	3226	ngs_te_mapper
RLG_Mercurius_chr11_1599750_1602976_3226_refgen	ORE15Ste_A15	1	RLG	Mercurius	chr11	1599750	1602976	refgen	ORE15Ste	A15	3226	ngs_te_mapper
RLG_Mercurius_chr11_1599750_1602976_3226_refgen	ISR92_Ar_17i	1	RLG	Mercurius	chr11	1599750	1602976	refgen	ISR92	Ar_17i	3226	ngs_te_mapper
RLG_Mercurius_chr11_1599750_1602976_3226_refgen	ORE90Ste_a152A16	0	RLG	Mercurius	chr11	1599750	1602976	refgen	ORE90Ste	a152A16	3226	ngs_te_mapper
RLG_Mercurius_chr11_1599750_1602976_3226_refgen	CH16_3D10	0	RLG	Mercurius	chr11	1599750	1602976	refgen	CH16	3D10	3226	ngs_te_mapper
RLG_Mercurius_chr11_1599750_1602976_3226_refgen	ORE15Mad_E2	0	RLG	Mercurius	chr11	1599750	1602976	refgen	ORE15Mad	E2	3226	ngs_te_mapper
RLG_Mercurius_chr11_1599750_1602976_3226_refgen	ORE15Mad_G1	1	RLG	Mercurius	chr11	1599750	1602976	refgen	ORE15Mad	G1	3226	ngs_te_mapper
RLG_Mercurius_chr11_1599750_1602976_3226_refgen	ORE15Ste_A23	1	RLG	Mercurius	chr11	1599750	1602976	refgen	ORE15Ste	A23	3226	ngs_te_mapper
RLG_Mercurius_chr11_1599750_1602976_3226_refgen	CH99_3F2	0	RLG	Mercurius	chr11	1599750	1602976	refgen	CH99	3F2	3226	ngs_te_mapper
RLG_Mercurius_chr11_1599750_1602976_3226_refgen	ORE15Mad_H7	1	RLG	Mercurius	chr11	1599750	1602976	refgen	ORE15Mad	H7	3226	ngs_te_mapper
RLG_Mercurius_chr11_1599750_1602976_3226_refgen	ORE15Mad_A5	1	RLG	Mercurius	chr11	1599750	1602976	refgen	ORE15Mad	A5	3226	ngs_te_mapper
RLG_Mercurius_chr11_1599750_1602976_3226_refgen	CH16_1A27	1	RLG	Mercurius	chr11	1599750	1602976	refgen	CH16	1A27	3226	ngs_te_mapper
RLG_Mercurius_chr11_1599750_1602976_3226_refgen	ORE15Ste_B17	1	RLG	Mercurius	chr11	1599750	1602976	refgen	ORE15Ste	B17	3226	ngs_te_mapper
RLG_Mercurius_chr11_1599750_1602976_3226_refgen	ORE15Ste_A1	1	RLG	Mercurius	chr11	1599750	1602976	refgen	ORE15Ste	A1	3226	ngs_te_mapper
RLG_Mercurius_chr11_1599750_1602976_3226_refgen	CH16_3T39	0	RLG	Mercurius	chr11	1599750	1602976	refgen	CH16	3T39	3226	ngs_te_mapper
RLG_Mercurius_chr11_1599750_1602976_3226_refgen	ORE90Mad_a124A7	0	RLG	Mercurius	chr11	1599750	1602976	refgen	ORE90Mad	a124A7	3226	ngs_te_mapper
RLG_Mercurius_chr11_1599750_1602976_3226_refgen	ORE15Mad_H2	1	RLG	Mercurius	chr11	1599750	1602976	refgen	ORE15Mad	H2	3226	ngs_te_mapper
RLG_Mercurius_chr11_1599750_1602976_3226_refgen	ISR92_Ar_12e	0	RLG	Mercurius	chr11	1599750	1602976	refgen	ISR92	Ar_12e	3226	ngs_te_mapper
RLG_Mercurius_chr11_1599750_1602976_3226_refgen	ORE15Ste_B6	1	RLG	Mercurius	chr11	1599750	1602976	refgen	ORE15Ste	B6	3226	ngs_te_mapper
RLG_Mercurius_chr11_1599750_1602976_3226_refgen	ORE90Ste_a153B18	0	RLG	Mercurius	chr11	1599750	1602976	refgen	ORE90Ste	a153B18	3226	ngs_te_mapper
RLG_Mercurius_chr11_1599750_1602976_3226_refgen	CH16_3M3	0	RLG	Mercurius	chr11	1599750	1602976	refgen	CH16	3M3	3226	ngs_te_mapper
RLG_Mercurius_chr11_1599750_1602976_3226_refgen	ORE15Ste_A10	1	RLG	Mercurius	chr11	1599750	1602976	refgen	ORE15Ste	A10	3226	ngs_te_mapper
RLG_Mercurius_chr11_1599750_1602976_3226_refgen	ORE15Mad_G5	1	RLG	Mercurius	chr11	1599750	1602976	refgen	ORE15Mad	G5	3226	ngs_te_mapper
RLG_Mercurius_chr11_1599750_1602976_3226_refgen	CH99_3A10	1	RLG	Mercurius	chr11	1599750	1602976	refgen	CH99	3A10	3226	ngs_te_mapper
RLG_Mercurius_chr11_1599750_1602976_3226_refgen	ORE15Ste_A24	1	RLG	Mercurius	chr11	1599750	1602976	refgen	ORE15Ste	A24	3226	ngs_te_mapper
RLG_Mercurius_chr11_1599750_1602976_3226_refgen	AUS01_1C3	0	RLG	Mercurius	chr11	1599750	1602976	refgen	AUS01	1C3	3226	ngs_te_mapper
RLG_Mercurius_chr11_1599750_1602976_3226_refgen	ORE90Ste_a152A7	0	RLG	Mercurius	chr11	1599750	1602976	refgen	ORE90Ste	a152A7	3226	ngs_te_mapper
RLG_Mercurius_chr11_1599750_1602976_3226_refgen	AUS01_1B8	0	RLG	Mercurius	chr11	1599750	1602976	refgen	AUS01	1B8	3226	ngs_te_mapper
RLG_Mercurius_chr11_1599750_1602976_3226_refgen	ORE15Mad_C2	0	RLG	Mercurius	chr11	1599750	1602976	refgen	ORE15Mad	C2	3226	ngs_te_mapper
RLG_Mercurius_chr11_1599750_1602976_3226_refgen	ORE15Mad_B5	1	RLG	Mercurius	chr11	1599750	1602976	refgen	ORE15Mad	B5	3226	ngs_te_mapper
RLG_Mercurius_chr11_1599750_1602976_3226_refgen	ORE15Mad_D2	0	RLG	Mercurius	chr11	1599750	1602976	refgen	ORE15Mad	D2	3226	ngs_te_mapper
RLG_Mercurius_chr11_1599750_1602976_3226_refgen	ORE15Ste_A18	0	RLG	Mercurius	chr11	1599750	1602976	refgen	ORE15Ste	A18	3226	ngs_te_mapper
RLG_Mercurius_chr11_1599750_1602976_3226_refgen	CH16_1C65	0	RLG	Mercurius	chr11	1599750	1602976	refgen	CH16	1C65	3226	ngs_te_mapper
RLG_Mercurius_chr11_1599750_1602976_3226_refgen	AUS01_1C2	1	RLG	Mercurius	chr11	1599750	1602976	refgen	AUS01	1C2	3226	ngs_te_mapper
RLG_Mercurius_chr11_1599750_1602976_3226_refgen	ISR92_Ar_2c	0	RLG	Mercurius	chr11	1599750	1602976	refgen	ISR92	Ar_2c	3226	ngs_te_mapper
RLG_Mercurius_chr11_1599750_1602976_3226_refgen	ISR92_Ar_18b	1	RLG	Mercurius	chr11	1599750	1602976	refgen	ISR92	Ar_18b	3226	ngs_te_mapper
RLG_Mercurius_chr11_1599750_1602976_3226_refgen	ORE90Mad_a123B21	1	RLG	Mercurius	chr11	1599750	1602976	refgen	ORE90Mad	a123B21	3226	ngs_te_mapper
RLG_Mercurius_chr11_1599750_1602976_3226_refgen	ORE15Ste_A20	1	RLG	Mercurius	chr11	1599750	1602976	refgen	ORE15Ste	A20	3226	ngs_te_mapper
RLG_Mercurius_chr11_1599750_1602976_3226_refgen	ORE15Ste_B21	0	RLG	Mercurius	chr11	1599750	1602976	refgen	ORE15Ste	B21	3226	ngs_te_mapper
RLG_Mercurius_chr11_1599750_1602976_3226_refgen	CH16_3I14	0	RLG	Mercurius	chr11	1599750	1602976	refgen	CH16	3I14	3226	ngs_te_mapper
RLG_Mercurius_chr11_1599750_1602976_3226_refgen	ORE90Ste_a153B6	1	RLG	Mercurius	chr11	1599750	1602976	refgen	ORE90Ste	a153B6	3226	ngs_te_mapper
RLG_Mercurius_chr11_1599750_1602976_3226_refgen	ORE15Mad_E6	1	RLG	Mercurius	chr11	1599750	1602976	refgen	ORE15Mad	E6	3226	ngs_te_mapper
RLG_Mercurius_chr11_1599750_1602976_3226_refgen	ORE15Ste_A25	1	RLG	Mercurius	chr11	1599750	1602976	refgen	ORE15Ste	A25	3226	ngs_te_mapper
RLG_Mercurius_chr11_1599750_1602976_3226_refgen	ORE15Ste_B18	1	RLG	Mercurius	chr11	1599750	1602976	refgen	ORE15Ste	B18	3226	ngs_te_mapper
RLG_Mercurius_chr11_1599750_1602976_3226_refgen	ORE15Ste_A11	1	RLG	Mercurius	chr11	1599750	1602976	refgen	ORE15Ste	A11	3226	ngs_te_mapper
RLG_Mercurius_chr11_1599750_1602976_3226_refgen	ORE90Ste_a154A4	0	RLG	Mercurius	chr11	1599750	1602976	refgen	ORE90Ste	a154A4	3226	ngs_te_mapper
RLG_Mercurius_chr11_1599750_1602976_3226_refgen	CH16_3O9	0	RLG	Mercurius	chr11	1599750	1602976	refgen	CH16	3O9	3226	ngs_te_mapper
RLG_Mercurius_chr11_1599750_1602976_3226_refgen	ISR92_Ar_5g	1	RLG	Mercurius	chr11	1599750	1602976	refgen	ISR92	Ar_5g	3226	ngs_te_mapper
RLG_Mercurius_chr11_1599750_1602976_3226_refgen	ORE90Mad_a123B14	0	RLG	Mercurius	chr11	1599750	1602976	refgen	ORE90Mad	a123B14	3226	ngs_te_mapper
RLG_Mercurius_chr11_1599750_1602976_3226_refgen	CH99_3H4	0	RLG	Mercurius	chr11	1599750	1602976	refgen	CH99	3H4	3226	ngs_te_mapper
RLG_Mercurius_chr11_1599750_1602976_3226_refgen	ISR92_Ar_4f	1	RLG	Mercurius	chr11	1599750	1602976	refgen	ISR92	Ar_4f	3226	ngs_te_mapper
RLG_Mercurius_chr11_1599750_1602976_3226_refgen	ORE15Mad_G3	1	RLG	Mercurius	chr11	1599750	1602976	refgen	ORE15Mad	G3	3226	ngs_te_mapper
RLG_Mercurius_chr11_1599750_1602976_3226_refgen	ORE90Ste_a152A20	1	RLG	Mercurius	chr11	1599750	1602976	refgen	ORE90Ste	a152A20	3226	ngs_te_mapper
RLG_Mercurius_chr11_1599750_1602976_3226_refgen	CH16_3D1	0	RLG	Mercurius	chr11	1599750	1602976	refgen	CH16	3D1	3226	ngs_te_mapper
RLG_Mercurius_chr12_112786_116012_3226_refgen	ORE90Ste_a154A19	0	RLG	Mercurius	chr12	112786	116012	refgen	ORE90Ste	a154A19	3226	ngs_te_mapper
RLG_Mercurius_chr12_112786_116012_3226_refgen	ORE15Mad_E5	1	RLG	Mercurius	chr12	112786	116012	refgen	ORE15Mad	E5	3226	ngs_te_mapper
RLG_Mercurius_chr12_112786_116012_3226_refgen	CH16_3G26	0	RLG	Mercurius	chr12	112786	116012	refgen	CH16	3G26	3226	ngs_te_mapper
RLG_Mercurius_chr12_112786_116012_3226_refgen	ORE90Ste_a153B4	1	RLG	Mercurius	chr12	112786	116012	refgen	ORE90Ste	a153B4	3226	ngs_te_mapper
RLG_Mercurius_chr12_112786_116012_3226_refgen	ORE90Ste_a153B13	0	RLG	Mercurius	chr12	112786	116012	refgen	ORE90Ste	a153B13	3226	ngs_te_mapper
RLG_Mercurius_chr12_112786_116012_3226_refgen	AUS01_1F3	0	RLG	Mercurius	chr12	112786	116012	refgen	AUS01	1F3	3226	ngs_te_mapper
RLG_Mercurius_chr12_112786_116012_3226_refgen	ORE90Ste_a154A15	0	RLG	Mercurius	chr12	112786	116012	refgen	ORE90Ste	a154A15	3226	ngs_te_mapper
RLG_Mercurius_chr12_112786_116012_3226_refgen	CH99_3D8	0	RLG	Mercurius	chr12	112786	116012	refgen	CH99	3D8	3226	ngs_te_mapper
RLG_Mercurius_chr12_112786_116012_3226_refgen	ORE15Mad_A3	1	RLG	Mercurius	chr12	112786	116012	refgen	ORE15Mad	A3	3226	ngs_te_mapper
RLG_Mercurius_chr12_112786_116012_3226_refgen	ISR92_Ar_15a	0	RLG	Mercurius	chr12	112786	116012	refgen	ISR92	Ar_15a	3226	ngs_te_mapper
RLG_Mercurius_chr12_112786_116012_3226_refgen	CH16_3T31	0	RLG	Mercurius	chr12	112786	116012	refgen	CH16	3T31	3226	ngs_te_mapper
RLG_Mercurius_chr12_112786_116012_3226_refgen	ORE90Mad_a123B20	1	RLG	Mercurius	chr12	112786	116012	refgen	ORE90Mad	a123B20	3226	ngs_te_mapper
RLG_Mercurius_chr12_112786_116012_3226_refgen	ORE90Ste_a154A2	0	RLG	Mercurius	chr12	112786	116012	refgen	ORE90Ste	a154A2	3226	ngs_te_mapper
RLG_Mercurius_chr12_112786_116012_3226_refgen	ISR92_Ar_1b	0	RLG	Mercurius	chr12	112786	116012	refgen	ISR92	Ar_1b	3226	ngs_te_mapper
RLG_Mercurius_chr12_112786_116012_3226_refgen	ORE15Ste_B22	1	RLG	Mercurius	chr12	112786	116012	refgen	ORE15Ste	B22	3226	ngs_te_mapper
RLG_Mercurius_chr12_112786_116012_3226_refgen	ORE15Mad_E1	1	RLG	Mercurius	chr12	112786	116012	refgen	ORE15Mad	E1	3226	ngs_te_mapper
RLG_Mercurius_chr12_112786_116012_3226_refgen	ORE15Ste_A26	1	RLG	Mercurius	chr12	112786	116012	refgen	ORE15Ste	A26	3226	ngs_te_mapper
RLG_Mercurius_chr12_112786_116012_3226_refgen	CH16_3H33	1	RLG	Mercurius	chr12	112786	116012	refgen	CH16	3H33	3226	ngs_te_mapper
RLG_Mercurius_chr12_112786_116012_3226_refgen	ORE90Ste_a152A11	0	RLG	Mercurius	chr12	112786	116012	refgen	ORE90Ste	a152A11	3226	ngs_te_mapper
RLG_Mercurius_chr12_112786_116012_3226_refgen	ORE90Mad_a124A11	0	RLG	Mercurius	chr12	112786	116012	refgen	ORE90Mad	a124A11	3226	ngs_te_mapper
RLG_Mercurius_chr12_112786_116012_3226_refgen	ISR92_Ar_22f	0	RLG	Mercurius	chr12	112786	116012	refgen	ISR92	Ar_22f	3226	ngs_te_mapper
RLG_Mercurius_chr12_112786_116012_3226_refgen	ORE15Mad_B1	1	RLG	Mercurius	chr12	112786	116012	refgen	ORE15Mad	B1	3226	ngs_te_mapper
RLG_Mercurius_chr12_112786_116012_3226_refgen	ORE90Mad_a123B4	1	RLG	Mercurius	chr12	112786	116012	refgen	ORE90Mad	a123B4	3226	ngs_te_mapper
RLG_Mercurius_chr12_112786_116012_3226_refgen	CH99_3F5	0	RLG	Mercurius	chr12	112786	116012	refgen	CH99	3F5	3226	ngs_te_mapper
RLG_Mercurius_chr12_112786_116012_3226_refgen	ISR92_Ar_16a	0	RLG	Mercurius	chr12	112786	116012	refgen	ISR92	Ar_16a	3226	ngs_te_mapper
RLG_Mercurius_chr12_112786_116012_3226_refgen	CH99_3G6	0	RLG	Mercurius	chr12	112786	116012	refgen	CH99	3G6	3226	ngs_te_mapper
RLG_Mercurius_chr12_112786_116012_3226_refgen	AUS01_1D4	0	RLG	Mercurius	chr12	112786	116012	refgen	AUS01	1D4	3226	ngs_te_mapper
RLG_Mercurius_chr12_112786_116012_3226_refgen	ISR92_Ar_11i	1	RLG	Mercurius	chr12	112786	116012	refgen	ISR92	Ar_11i	3226	ngs_te_mapper
RLG_Mercurius_chr12_112786_116012_3226_refgen	ORE90Mad_a124A5	1	RLG	Mercurius	chr12	112786	116012	refgen	ORE90Mad	a124A5	3226	ngs_te_mapper
RLG_Mercurius_chr12_112786_116012_3226_refgen	ORE15Mad_A7	1	RLG	Mercurius	chr12	112786	116012	refgen	ORE15Mad	A7	3226	ngs_te_mapper
RLG_Mercurius_chr12_112786_116012_3226_refgen	ISR92_Ar_5g	0	RLG	Mercurius	chr12	112786	116012	refgen	ISR92	Ar_5g	3226	ngs_te_mapper
RLG_Mercurius_chr12_112786_116012_3226_refgen	CH16_3F2	0	RLG	Mercurius	chr12	112786	116012	refgen	CH16	3F2	3226	ngs_te_mapper
RLG_Mercurius_chr12_112786_116012_3226_refgen	CH16_3M36	0	RLG	Mercurius	chr12	112786	116012	refgen	CH16	3M36	3226	ngs_te_mapper
RLG_Mercurius_chr12_112786_116012_3226_refgen	ISR92_Ar_4b	1	RLG	Mercurius	chr12	112786	116012	refgen	ISR92	Ar_4b	3226	ngs_te_mapper
RLG_Mercurius_chr12_112786_116012_3226_refgen	ORE90Ste_a152A16	0	RLG	Mercurius	chr12	112786	116012	refgen	ORE90Ste	a152A16	3226	ngs_te_mapper
RLG_Mercurius_chr12_112786_116012_3226_refgen	AUS01_1G5	0	RLG	Mercurius	chr12	112786	116012	refgen	AUS01	1G5	3226	ngs_te_mapper
RLG_Mercurius_chr12_112786_116012_3226_refgen	CH16_3O9	0	RLG	Mercurius	chr12	112786	116012	refgen	CH16	3O9	3226	ngs_te_mapper
RLG_Mercurius_chr12_112786_116012_3226_refgen	CH16_1B8	0	RLG	Mercurius	chr12	112786	116012	refgen	CH16	1B8	3226	ngs_te_mapper
RLG_Mercurius_chr12_112786_116012_3226_refgen	CH16_3U42	0	RLG	Mercurius	chr12	112786	116012	refgen	CH16	3U42	3226	ngs_te_mapper
RLG_Mercurius_chr12_112786_116012_3226_refgen	ORE15Ste_B16	1	RLG	Mercurius	chr12	112786	116012	refgen	ORE15Ste	B16	3226	ngs_te_mapper
RLG_Mercurius_chr12_112786_116012_3226_refgen	ORE90Ste_a152A8	0	RLG	Mercurius	chr12	112786	116012	refgen	ORE90Ste	a152A8	3226	ngs_te_mapper
RLG_Mercurius_chr12_112786_116012_3226_refgen	AUS01_1E4	0	RLG	Mercurius	chr12	112786	116012	refgen	AUS01	10000	3226	ngs_te_mapper
RLG_Mercurius_chr12_112786_116012_3226_refgen	ORE90Mad_a124A6	1	RLG	Mercurius	chr12	112786	116012	refgen	ORE90Mad	a124A6	3226	ngs_te_mapper
RLG_Mercurius_chr12_112786_116012_3226_refgen	ORE15Mad_C2	1	RLG	Mercurius	chr12	112786	116012	refgen	ORE15Mad	C2	3226	ngs_te_mapper
RLG_Mercurius_chr12_112786_116012_3226_refgen	CH99_3A2	0	RLG	Mercurius	chr12	112786	116012	refgen	CH99	3A2	3226	ngs_te_mapper
RLG_Mercurius_chr12_112786_116012_3226_refgen	ORE15Mad_B5	1	RLG	Mercurius	chr12	112786	116012	refgen	ORE15Mad	B5	3226	ngs_te_mapper
RLG_Mercurius_chr12_112786_116012_3226_refgen	ORE90Mad_a123B8	0	RLG	Mercurius	chr12	112786	116012	refgen	ORE90Mad	a123B8	3226	ngs_te_mapper
RLG_Mercurius_chr12_112786_116012_3226_refgen	ISR92_Ar_21a	1	RLG	Mercurius	chr12	112786	116012	refgen	ISR92	Ar_21a	3226	ngs_te_mapper
RLG_Mercurius_chr12_112786_116012_3226_refgen	ORE15Ste_A13	1	RLG	Mercurius	chr12	112786	116012	refgen	ORE15Ste	A13	3226	ngs_te_mapper
RLG_Mercurius_chr12_112786_116012_3226_refgen	AUS01_1C3	0	RLG	Mercurius	chr12	112786	116012	refgen	AUS01	1C3	3226	ngs_te_mapper
RLG_Mercurius_chr12_112786_116012_3226_refgen	ORE15Ste_A5	1	RLG	Mercurius	chr12	112786	116012	refgen	ORE15Ste	A5	3226	ngs_te_mapper
RLG_Mercurius_chr12_112786_116012_3226_refgen	ORE15Mad_A4	1	RLG	Mercurius	chr12	112786	116012	refgen	ORE15Mad	A4	3226	ngs_te_mapper
RLG_Mercurius_chr12_112786_116012_3226_refgen	CH16_3D7	1	RLG	Mercurius	chr12	112786	116012	refgen	CH16	3D7	3226	ngs_te_mapper
RLG_Mercurius_chr12_112786_116012_3226_refgen	CH16_1A11	0	RLG	Mercurius	chr12	112786	116012	refgen	CH16	1A11	3226	ngs_te_mapper
RLG_Mercurius_chr12_112786_116012_3226_refgen	ORE90Ste_a152A13	0	RLG	Mercurius	chr12	112786	116012	refgen	ORE90Ste	a152A13	3226	ngs_te_mapper
RLG_Mercurius_chr12_112786_116012_3226_refgen	ISR92_Ar_2b	1	RLG	Mercurius	chr12	112786	116012	refgen	ISR92	Ar_2b	3226	ngs_te_mapper
RLG_Mercurius_chr12_112786_116012_3226_refgen	ORE15Ste_A9	0	RLG	Mercurius	chr12	112786	116012	refgen	ORE15Ste	A9	3226	ngs_te_mapper
RLG_Mercurius_chr12_112786_116012_3226_refgen	CH16_3N8	1	RLG	Mercurius	chr12	112786	116012	refgen	CH16	3N8	3226	ngs_te_mapper
RLG_Mercurius_chr12_112786_116012_3226_refgen	ORE90Mad_a123B10	0	RLG	Mercurius	chr12	112786	116012	refgen	ORE90Mad	a123B10	3226	ngs_te_mapper
RLG_Mercurius_chr12_112786_116012_3226_refgen	CH16_1B31	0	RLG	Mercurius	chr12	112786	116012	refgen	CH16	1B31	3226	ngs_te_mapper
RLG_Mercurius_chr12_112786_116012_3226_refgen	ORE15Ste_B12	1	RLG	Mercurius	chr12	112786	116012	refgen	ORE15Ste	B12	3226	ngs_te_mapper
RLG_Mercurius_chr12_112786_116012_3226_refgen	ORE15Ste_A1	0	RLG	Mercurius	chr12	112786	116012	refgen	ORE15Ste	A1	3226	ngs_te_mapper
RLG_Mercurius_chr12_112786_116012_3226_refgen	CH16_3F9	1	RLG	Mercurius	chr12	112786	116012	refgen	CH16	3F9	3226	ngs_te_mapper
RLG_Mercurius_chr12_112786_116012_3226_refgen	ORE15Mad_H1	1	RLG	Mercurius	chr12	112786	116012	refgen	ORE15Mad	H1	3226	ngs_te_mapper
RLG_Mercurius_chr12_112786_116012_3226_refgen	ORE15Ste_A21	1	RLG	Mercurius	chr12	112786	116012	refgen	ORE15Ste	A21	3226	ngs_te_mapper
RLG_Mercurius_chr12_112786_116012_3226_refgen	ORE15Ste_B8	1	RLG	Mercurius	chr12	112786	116012	refgen	ORE15Ste	B8	3226	ngs_te_mapper
RLG_Mercurius_chr12_112786_116012_3226_refgen	ISR92_Ar_17b	1	RLG	Mercurius	chr12	112786	116012	refgen	ISR92	Ar_17b	3226	ngs_te_mapper
RLG_Mercurius_chr12_112786_116012_3226_refgen	ORE15Ste_A22	1	RLG	Mercurius	chr12	112786	116012	refgen	ORE15Ste	A22	3226	ngs_te_mapper
RLG_Mercurius_chr12_112786_116012_3226_refgen	CH99_3C4	0	RLG	Mercurius	chr12	112786	116012	refgen	CH99	3C4	3226	ngs_te_mapper
RLG_Mercurius_chr12_112786_116012_3226_refgen	ORE15Ste_A19	1	RLG	Mercurius	chr12	112786	116012	refgen	ORE15Ste	A19	3226	ngs_te_mapper
RLG_Mercurius_chr12_112786_116012_3226_refgen	ORE15Ste_B7	1	RLG	Mercurius	chr12	112786	116012	refgen	ORE15Ste	B7	3226	ngs_te_mapper
RLG_Mercurius_chr12_112786_116012_3226_refgen	ORE15Mad_G4	1	RLG	Mercurius	chr12	112786	116012	refgen	ORE15Mad	G4	3226	ngs_te_mapper
RLG_Mercurius_chr12_112786_116012_3226_refgen	CH16_3D1	1	RLG	Mercurius	chr12	112786	116012	refgen	CH16	3D1	3226	ngs_te_mapper
RLG_Mercurius_chr12_112786_116012_3226_refgen	CH99_3C7	0	RLG	Mercurius	chr12	112786	116012	refgen	CH99	3C7	3226	ngs_te_mapper
RLG_Mercurius_chr12_112786_116012_3226_refgen	CH99_3A9	0	RLG	Mercurius	chr12	112786	116012	refgen	CH99	3A9	3226	ngs_te_mapper
RLG_Mercurius_chr12_112786_116012_3226_refgen	ISR92_Ar_15c	1	RLG	Mercurius	chr12	112786	116012	refgen	ISR92	Ar_15c	3226	ngs_te_mapper
RLG_Mercurius_chr12_112786_116012_3226_refgen	ISR92_Ar_2c	0	RLG	Mercurius	chr12	112786	116012	refgen	ISR92	Ar_2c	3226	ngs_te_mapper
RLG_Mercurius_chr12_112786_116012_3226_refgen	CH16_1D1	1	RLG	Mercurius	chr12	112786	116012	refgen	CH16	1D1	3226	ngs_te_mapper
RLG_Mercurius_chr12_112786_116012_3226_refgen	CH99_3A1	0	RLG	Mercurius	chr12	112786	116012	refgen	CH99	3A1	3226	ngs_te_mapper
RLG_Mercurius_chr12_112786_116012_3226_refgen	ORE15Ste_A2	1	RLG	Mercurius	chr12	112786	116012	refgen	ORE15Ste	A2	3226	ngs_te_mapper
RLG_Mercurius_chr12_112786_116012_3226_refgen	CH16_1C65	0	RLG	Mercurius	chr12	112786	116012	refgen	CH16	1C65	3226	ngs_te_mapper
RLG_Mercurius_chr12_112786_116012_3226_refgen	CH99_3A5	0	RLG	Mercurius	chr12	112786	116012	refgen	CH99	3A5	3226	ngs_te_mapper
RLG_Mercurius_chr12_112786_116012_3226_refgen	ISR92_Ar_4e	0	RLG	Mercurius	chr12	112786	116012	refgen	ISR92	Ar_4e	3226	ngs_te_mapper
RLG_Mercurius_chr12_112786_116012_3226_refgen	CH99_3B2	1	RLG	Mercurius	chr12	112786	116012	refgen	CH99	3B2	3226	ngs_te_mapper
RLG_Mercurius_chr12_112786_116012_3226_refgen	CH16_3U55	0	RLG	Mercurius	chr12	112786	116012	refgen	CH16	3U55	3226	ngs_te_mapper
RLG_Mercurius_chr12_112786_116012_3226_refgen	CH16_1C52	1	RLG	Mercurius	chr12	112786	116012	refgen	CH16	1C52	3226	ngs_te_mapper
RLG_Mercurius_chr12_112786_116012_3226_refgen	ISR92_Ar_17e	1	RLG	Mercurius	chr12	112786	116012	refgen	ISR92	Ar_17e	3226	ngs_te_mapper
RLG_Mercurius_chr12_112786_116012_3226_refgen	AUS01_1A9	0	RLG	Mercurius	chr12	112786	116012	refgen	AUS01	1A9	3226	ngs_te_mapper
RLG_Mercurius_chr12_112786_116012_3226_refgen	ORE90Mad_a123B5	0	RLG	Mercurius	chr12	112786	116012	refgen	ORE90Mad	a123B5	3226	ngs_te_mapper
RLG_Mercurius_chr12_112786_116012_3226_refgen	ORE15Mad_G2	1	RLG	Mercurius	chr12	112786	116012	refgen	ORE15Mad	G2	3226	ngs_te_mapper
RLG_Mercurius_chr12_112786_116012_3226_refgen	ORE15Mad_D5	1	RLG	Mercurius	chr12	112786	116012	refgen	ORE15Mad	D5	3226	ngs_te_mapper
RLG_Mercurius_chr12_112786_116012_3226_refgen	ORE15Mad_E7	0	RLG	Mercurius	chr12	112786	116012	refgen	ORE15Mad	E7	3226	ngs_te_mapper
RLG_Mercurius_chr12_112786_116012_3226_refgen	AUS01_1A5	0	RLG	Mercurius	chr12	112786	116012	refgen	AUS01	1A5	3226	ngs_te_mapper
RLG_Mercurius_chr12_112786_116012_3226_refgen	CH16_3M19	0	RLG	Mercurius	chr12	112786	116012	refgen	CH16	3M19	3226	ngs_te_mapper
RLG_Mercurius_chr12_112786_116012_3226_refgen	ISR92_Ar_2f	0	RLG	Mercurius	chr12	112786	116012	refgen	ISR92	Ar_2f	3226	ngs_te_mapper
RLG_Mercurius_chr12_112786_116012_3226_refgen	ORE15Mad_F5	1	RLG	Mercurius	chr12	112786	116012	refgen	ORE15Mad	F5	3226	ngs_te_mapper
RLG_Mercurius_chr12_112786_116012_3226_refgen	CH99_3F3	0	RLG	Mercurius	chr12	112786	116012	refgen	CH99	3F3	3226	ngs_te_mapper
RLG_Mercurius_chr12_112786_116012_3226_refgen	ORE90Mad_a123B18	0	RLG	Mercurius	chr12	112786	116012	refgen	ORE90Mad	a123B18	3226	ngs_te_mapper
RLG_Mercurius_chr12_112786_116012_3226_refgen	ORE15Ste_B2	1	RLG	Mercurius	chr12	112786	116012	refgen	ORE15Ste	B2	3226	ngs_te_mapper
RLG_Mercurius_chr12_112786_116012_3226_refgen	ORE90Ste_a153B18	0	RLG	Mercurius	chr12	112786	116012	refgen	ORE90Ste	a153B18	3226	ngs_te_mapper
RLG_Mercurius_chr12_112786_116012_3226_refgen	ORE15Ste_B4	1	RLG	Mercurius	chr12	112786	116012	refgen	ORE15Ste	B4	3226	ngs_te_mapper
RLG_Mercurius_chr12_112786_116012_3226_refgen	CH16_3D6	0	RLG	Mercurius	chr12	112786	116012	refgen	CH16	3D6	3226	ngs_te_mapper
RLG_Mercurius_chr12_112786_116012_3226_refgen	CH99_3B4	0	RLG	Mercurius	chr12	112786	116012	refgen	CH99	3B4	3226	ngs_te_mapper
RLG_Mercurius_chr12_112786_116012_3226_refgen	CH16_3I14	0	RLG	Mercurius	chr12	112786	116012	refgen	CH16	3I14	3226	ngs_te_mapper
RLG_Mercurius_chr12_112786_116012_3226_refgen	ORE90Ste_a153B5	0	RLG	Mercurius	chr12	112786	116012	refgen	ORE90Ste	a153B5	3226	ngs_te_mapper
RLG_Mercurius_chr12_112786_116012_3226_refgen	ORE90Ste_a153B10	0	RLG	Mercurius	chr12	112786	116012	refgen	ORE90Ste	a153B10	3226	ngs_te_mapper
RLG_Mercurius_chr12_112786_116012_3226_refgen	ORE90Ste_a153B15	1	RLG	Mercurius	chr12	112786	116012	refgen	ORE90Ste	a153B15	3226	ngs_te_mapper
RLG_Mercurius_chr12_112786_116012_3226_refgen	ORE90Ste_a154A17	0	RLG	Mercurius	chr12	112786	116012	refgen	ORE90Ste	a154A17	3226	ngs_te_mapper
RLG_Mercurius_chr12_112786_116012_3226_refgen	ORE15Ste_B14	1	RLG	Mercurius	chr12	112786	116012	refgen	ORE15Ste	B14	3226	ngs_te_mapper
RLG_Mercurius_chr12_112786_116012_3226_refgen	ORE90Ste_a153B19	1	RLG	Mercurius	chr12	112786	116012	refgen	ORE90Ste	a153B19	3226	ngs_te_mapper
RLG_Mercurius_chr12_112786_116012_3226_refgen	CH99_3D3	0	RLG	Mercurius	chr12	112786	116012	refgen	CH99	3D3	3226	ngs_te_mapper
RLG_Mercurius_chr12_112786_116012_3226_refgen	ORE15Mad_A6	0	RLG	Mercurius	chr12	112786	116012	refgen	ORE15Mad	A6	3226	ngs_te_mapper
RLG_Mercurius_chr12_112786_116012_3226_refgen	ORE90Ste_a153B1	0	RLG	Mercurius	chr12	112786	116012	refgen	ORE90Ste	a153B1	3226	ngs_te_mapper
RLG_Mercurius_chr12_112786_116012_3226_refgen	AUS01_1C1	0	RLG	Mercurius	chr12	112786	116012	refgen	AUS01	1C1	3226	ngs_te_mapper
RLG_Mercurius_chr12_112786_116012_3226_refgen	ORE15Mad_E3	1	RLG	Mercurius	chr12	112786	116012	refgen	ORE15Mad	E3	3226	ngs_te_mapper
RLG_Mercurius_chr12_112786_116012_3226_refgen	CH99_SW39	0	RLG	Mercurius	chr12	112786	116012	refgen	CH99	SW39	3226	ngs_te_mapper
RLG_Mercurius_chr12_112786_116012_3226_refgen	ORE90Ste_a154A13	0	RLG	Mercurius	chr12	112786	116012	refgen	ORE90Ste	a154A13	3226	ngs_te_mapper
RLG_Mercurius_chr12_112786_116012_3226_refgen	ORE15Ste_A4	1	RLG	Mercurius	chr12	112786	116012	refgen	ORE15Ste	A4	3226	ngs_te_mapper
RLG_Mercurius_chr12_112786_116012_3226_refgen	ORE15Ste_A27	1	RLG	Mercurius	chr12	112786	116012	refgen	ORE15Ste	A27	3226	ngs_te_mapper
RLG_Mercurius_chr12_112786_116012_3226_refgen	ORE15Mad_F6	1	RLG	Mercurius	chr12	112786	116012	refgen	ORE15Mad	F6	3226	ngs_te_mapper
RLG_Mercurius_chr12_112786_116012_3226_refgen	ORE90Mad_a123B3	0	RLG	Mercurius	chr12	112786	116012	refgen	ORE90Mad	a123B3	3226	ngs_te_mapper
RLG_Mercurius_chr12_112786_116012_3226_refgen	ISR92_Ar_12d	0	RLG	Mercurius	chr12	112786	116012	refgen	ISR92	Ar_12d	3226	ngs_te_mapper
RLG_Mercurius_chr12_112786_116012_3226_refgen	CH16_1B73	1	RLG	Mercurius	chr12	112786	116012	refgen	CH16	1B73	3226	ngs_te_mapper
RLG_Mercurius_chr12_112786_116012_3226_refgen	ORE15Mad_E6	1	RLG	Mercurius	chr12	112786	116012	refgen	ORE15Mad	E6	3226	ngs_te_mapper
RLG_Mercurius_chr12_112786_116012_3226_refgen	CH16_1H32	0	RLG	Mercurius	chr12	112786	116012	refgen	CH16	1H32	3226	ngs_te_mapper
RLG_Mercurius_chr12_112786_116012_3226_refgen	AUS01_1B1	0	RLG	Mercurius	chr12	112786	116012	refgen	AUS01	1B1	3226	ngs_te_mapper
RLG_Mercurius_chr12_112786_116012_3226_refgen	CH16_3M3	0	RLG	Mercurius	chr12	112786	116012	refgen	CH16	3M3	3226	ngs_te_mapper
RLG_Mercurius_chr12_112786_116012_3226_refgen	CH16_3T39	0	RLG	Mercurius	chr12	112786	116012	refgen	CH16	3T39	3226	ngs_te_mapper
RLG_Mercurius_chr12_112786_116012_3226_refgen	ORE15Ste_A12	1	RLG	Mercurius	chr12	112786	116012	refgen	ORE15Ste	A12	3226	ngs_te_mapper
RLG_Mercurius_chr12_112786_116012_3226_refgen	ORE90Mad_a123B19	0	RLG	Mercurius	chr12	112786	116012	refgen	ORE90Mad	a123B19	3226	ngs_te_mapper
RLG_Mercurius_chr12_112786_116012_3226_refgen	CH16_3P15	0	RLG	Mercurius	chr12	112786	116012	refgen	CH16	3P15	3226	ngs_te_mapper
RLG_Mercurius_chr12_112786_116012_3226_refgen	AUS01_1F2	0	RLG	Mercurius	chr12	112786	116012	refgen	AUS01	1F2	3226	ngs_te_mapper
RLG_Mercurius_chr12_112786_116012_3226_refgen	CH99_28	0	RLG	Mercurius	chr12	112786	116012	refgen	CH99	28	3226	ngs_te_mapper
RLG_Mercurius_chr12_112786_116012_3226_refgen	ORE15Ste_B11	1	RLG	Mercurius	chr12	112786	116012	refgen	ORE15Ste	B11	3226	ngs_te_mapper
RLG_Mercurius_chr12_112786_116012_3226_refgen	CH16_3K1	0	RLG	Mercurius	chr12	112786	116012	refgen	CH16	3K1	3226	ngs_te_mapper
RLG_Mercurius_chr12_112786_116012_3226_refgen	ORE15Mad_B4	1	RLG	Mercurius	chr12	112786	116012	refgen	ORE15Mad	B4	3226	ngs_te_mapper
RLG_Mercurius_chr12_112786_116012_3226_refgen	ORE15Ste_A8	1	RLG	Mercurius	chr12	112786	116012	refgen	ORE15Ste	A8	3226	ngs_te_mapper
RLG_Mercurius_chr12_112786_116012_3226_refgen	CH16_1E70	0	RLG	Mercurius	chr12	112786	116012	refgen	CH16	1e+70	3226	ngs_te_mapper
RLG_Mercurius_chr12_112786_116012_3226_refgen	ISR92_Ar_17r	0	RLG	Mercurius	chr12	112786	116012	refgen	ISR92	Ar_17r	3226	ngs_te_mapper
RLG_Mercurius_chr12_112786_116012_3226_refgen	CH16_3E9	0	RLG	Mercurius	chr12	112786	116012	refgen	CH16	3000000000	3226	ngs_te_mapper
RLG_Mercurius_chr12_112786_116012_3226_refgen	ORE90Ste_a152A7	0	RLG	Mercurius	chr12	112786	116012	refgen	ORE90Ste	a152A7	3226	ngs_te_mapper
RLG_Mercurius_chr12_112786_116012_3226_refgen	ISR92_Ar_17d	0	RLG	Mercurius	chr12	112786	116012	refgen	ISR92	Ar_17d	3226	ngs_te_mapper
RLG_Mercurius_chr12_112786_116012_3226_refgen	AUS01_1B7	0	RLG	Mercurius	chr12	112786	116012	refgen	AUS01	1B7	3226	ngs_te_mapper
RLG_Mercurius_chr12_112786_116012_3226_refgen	ISR92_Ar_11g	1	RLG	Mercurius	chr12	112786	116012	refgen	ISR92	Ar_11g	3226	ngs_te_mapper
RLG_Mercurius_chr12_112786_116012_3226_refgen	ORE90Ste_a154A3	0	RLG	Mercurius	chr12	112786	116012	refgen	ORE90Ste	a154A3	3226	ngs_te_mapper
RLG_Mercurius_chr12_112786_116012_3226_refgen	CH99_3A6	0	RLG	Mercurius	chr12	112786	116012	refgen	CH99	3A6	3226	ngs_te_mapper
RLG_Mercurius_chr12_112786_116012_3226_refgen	ORE15Mad_D6	1	RLG	Mercurius	chr12	112786	116012	refgen	ORE15Mad	D6	3226	ngs_te_mapper
RLG_Mercurius_chr12_112786_116012_3226_refgen	CH99_SW5	0	RLG	Mercurius	chr12	112786	116012	refgen	CH99	SW5	3226	ngs_te_mapper
RLG_Mercurius_chr12_112786_116012_3226_refgen	CH99_3G2	1	RLG	Mercurius	chr12	112786	116012	refgen	CH99	3G2	3226	ngs_te_mapper
RLG_Mercurius_chr12_112786_116012_3226_refgen	CH16_3D10	0	RLG	Mercurius	chr12	112786	116012	refgen	CH16	3D10	3226	ngs_te_mapper
RLG_Mercurius_chr12_112786_116012_3226_refgen	ORE15Ste_B20	1	RLG	Mercurius	chr12	112786	116012	refgen	ORE15Ste	B20	3226	ngs_te_mapper
RLG_Mercurius_chr12_112786_116012_3226_refgen	ISR92_Ar_19e	0	RLG	Mercurius	chr12	112786	116012	refgen	ISR92	Ar_19e	3226	ngs_te_mapper
RLG_Mercurius_chr12_112786_116012_3226_refgen	ORE90Ste_a154A10	0	RLG	Mercurius	chr12	112786	116012	refgen	ORE90Ste	a154A10	3226	ngs_te_mapper
RLG_Mercurius_chr12_112786_116012_3226_refgen	CH16_3O21	0	RLG	Mercurius	chr12	112786	116012	refgen	CH16	3O21	3226	ngs_te_mapper
RLG_Mercurius_chr12_112786_116012_3226_refgen	ORE15Mad_F2	0	RLG	Mercurius	chr12	112786	116012	refgen	ORE15Mad	F2	3226	ngs_te_mapper
RLG_Mercurius_chr12_112786_116012_3226_refgen	CH16_1I3	0	RLG	Mercurius	chr12	112786	116012	refgen	CH16	1I3	3226	ngs_te_mapper
RLG_Mercurius_chr12_112786_116012_3226_refgen	ORE15Mad_G1	1	RLG	Mercurius	chr12	112786	116012	refgen	ORE15Mad	G1	3226	ngs_te_mapper
RLG_Mercurius_chr12_112786_116012_3226_refgen	ORE15Mad_A2	1	RLG	Mercurius	chr12	112786	116012	refgen	ORE15Mad	A2	3226	ngs_te_mapper
RLG_Mercurius_chr12_112786_116012_3226_refgen	CH99_3H3	0	RLG	Mercurius	chr12	112786	116012	refgen	CH99	3H3	3226	ngs_te_mapper
RLG_Mercurius_chr12_112786_116012_3226_refgen	ORE15Ste_A17	1	RLG	Mercurius	chr12	112786	116012	refgen	ORE15Ste	A17	3226	ngs_te_mapper
RLG_Mercurius_chr12_112786_116012_3226_refgen	ORE15Ste_A6	1	RLG	Mercurius	chr12	112786	116012	refgen	ORE15Ste	A6	3226	ngs_te_mapper
RLG_Mercurius_chr12_112786_116012_3226_refgen	ORE15Ste_B17	1	RLG	Mercurius	chr12	112786	116012	refgen	ORE15Ste	B17	3226	ngs_te_mapper
RLG_Mercurius_chr12_112786_116012_3226_refgen	AUS01_1A6	0	RLG	Mercurius	chr12	112786	116012	refgen	AUS01	1A6	3226	ngs_te_mapper
RLG_Mercurius_chr12_112786_116012_3226_refgen	ORE15Ste_A16	1	RLG	Mercurius	chr12	112786	116012	refgen	ORE15Ste	A16	3226	ngs_te_mapper
RLG_Mercurius_chr12_112786_116012_3226_refgen	CH16_3Q36	0	RLG	Mercurius	chr12	112786	116012	refgen	CH16	3Q36	3226	ngs_te_mapper
RLG_Mercurius_chr12_112786_116012_3226_refgen	ORE15Ste_A15	1	RLG	Mercurius	chr12	112786	116012	refgen	ORE15Ste	A15	3226	ngs_te_mapper
RLG_Mercurius_chr12_112786_116012_3226_refgen	ISR92_Ar_16h	1	RLG	Mercurius	chr12	112786	116012	refgen	ISR92	Ar_16h	3226	ngs_te_mapper
RLG_Mercurius_chr12_112786_116012_3226_refgen	AUS01_1H8	0	RLG	Mercurius	chr12	112786	116012	refgen	AUS01	1H8	3226	ngs_te_mapper
RLG_Mercurius_chr12_112786_116012_3226_refgen	ORE90Mad_a123B12	1	RLG	Mercurius	chr12	112786	116012	refgen	ORE90Mad	a123B12	3226	ngs_te_mapper
RLG_Mercurius_chr12_112786_116012_3226_refgen	ORE90Ste_a154A11	0	RLG	Mercurius	chr12	112786	116012	refgen	ORE90Ste	a154A11	3226	ngs_te_mapper
RLG_Mercurius_chr12_112786_116012_3226_refgen	CH16_3Q9	0	RLG	Mercurius	chr12	112786	116012	refgen	CH16	3Q9	3226	ngs_te_mapper
RLG_Mercurius_chr12_112786_116012_3226_refgen	CH16_3W21	0	RLG	Mercurius	chr12	112786	116012	refgen	CH16	3W21	3226	ngs_te_mapper
RLG_Mercurius_chr12_112786_116012_3226_refgen	ORE15Ste_B21	0	RLG	Mercurius	chr12	112786	116012	refgen	ORE15Ste	B21	3226	ngs_te_mapper
RLG_Mercurius_chr12_112786_116012_3226_refgen	ORE15Mad_C3	1	RLG	Mercurius	chr12	112786	116012	refgen	ORE15Mad	C3	3226	ngs_te_mapper
RLG_Mercurius_chr12_112786_116012_3226_refgen	ORE90Mad_a123B11	0	RLG	Mercurius	chr12	112786	116012	refgen	ORE90Mad	a123B11	3226	ngs_te_mapper
RLG_Mercurius_chr12_112786_116012_3226_refgen	CH99_3A4	0	RLG	Mercurius	chr12	112786	116012	refgen	CH99	3A4	3226	ngs_te_mapper
RLG_Mercurius_chr12_112786_116012_3226_refgen	ORE15Mad_D2	1	RLG	Mercurius	chr12	112786	116012	refgen	ORE15Mad	D2	3226	ngs_te_mapper
RLG_Mercurius_chr12_112786_116012_3226_refgen	ORE15Ste_A25	1	RLG	Mercurius	chr12	112786	116012	refgen	ORE15Ste	A25	3226	ngs_te_mapper
RLG_Mercurius_chr12_112786_116012_3226_refgen	ORE15Ste_B9	1	RLG	Mercurius	chr12	112786	116012	refgen	ORE15Ste	B9	3226	ngs_te_mapper
RLG_Mercurius_chr12_112786_116012_3226_refgen	CH16_3G46	0	RLG	Mercurius	chr12	112786	116012	refgen	CH16	3G46	3226	ngs_te_mapper
RLG_Mercurius_chr12_112786_116012_3226_refgen	AUS01_1E5	0	RLG	Mercurius	chr12	112786	116012	refgen	AUS01	100000	3226	ngs_te_mapper
RLG_Mercurius_chr12_112786_116012_3226_refgen	AUS01_1E1	0	RLG	Mercurius	chr12	112786	116012	refgen	AUS01	10	3226	ngs_te_mapper
RLG_Mercurius_chr12_112786_116012_3226_refgen	ORE15Mad_F1	0	RLG	Mercurius	chr12	112786	116012	refgen	ORE15Mad	F1	3226	ngs_te_mapper
RLG_Mercurius_chr12_112786_116012_3226_refgen	ORE90Ste_a154A7	0	RLG	Mercurius	chr12	112786	116012	refgen	ORE90Ste	a154A7	3226	ngs_te_mapper
RLG_Mercurius_chr12_112786_116012_3226_refgen	CH99_3G3	0	RLG	Mercurius	chr12	112786	116012	refgen	CH99	3G3	3226	ngs_te_mapper
RLG_Mercurius_chr12_112786_116012_3226_refgen	AUS01_1D5	0	RLG	Mercurius	chr12	112786	116012	refgen	AUS01	1D5	3226	ngs_te_mapper
RLG_Mercurius_chr12_112786_116012_3226_refgen	ISR92_Ar_12e	0	RLG	Mercurius	chr12	112786	116012	refgen	ISR92	Ar_12e	3226	ngs_te_mapper
RLG_Mercurius_chr12_112786_116012_3226_refgen	ORE15Ste_A20	1	RLG	Mercurius	chr12	112786	116012	refgen	ORE15Ste	A20	3226	ngs_te_mapper
RLG_Mercurius_chr12_112786_116012_3226_refgen	ORE15Mad_C1	1	RLG	Mercurius	chr12	112786	116012	refgen	ORE15Mad	C1	3226	ngs_te_mapper
RLG_Mercurius_chr12_112786_116012_3226_refgen	ORE90Mad_a124A7	0	RLG	Mercurius	chr12	112786	116012	refgen	ORE90Mad	a124A7	3226	ngs_te_mapper
RLG_Mercurius_chr12_112786_116012_3226_refgen	ORE15Ste_A14	1	RLG	Mercurius	chr12	112786	116012	refgen	ORE15Ste	A14	3226	ngs_te_mapper
RLG_Mercurius_chr12_112786_116012_3226_refgen	ISR92_Ar_1c	0	RLG	Mercurius	chr12	112786	116012	refgen	ISR92	Ar_1c	3226	ngs_te_mapper
RLG_Mercurius_chr12_112786_116012_3226_refgen	ORE15Mad_C4	1	RLG	Mercurius	chr12	112786	116012	refgen	ORE15Mad	C4	3226	ngs_te_mapper
RLG_Mercurius_chr12_112786_116012_3226_refgen	ORE15Ste_B3	1	RLG	Mercurius	chr12	112786	116012	refgen	ORE15Ste	B3	3226	ngs_te_mapper
RLG_Mercurius_chr12_112786_116012_3226_refgen	CH99_3A10	1	RLG	Mercurius	chr12	112786	116012	refgen	CH99	3A10	3226	ngs_te_mapper
RLG_Mercurius_chr12_112786_116012_3226_refgen	CH16_3F4	0	RLG	Mercurius	chr12	112786	116012	refgen	CH16	3F4	3226	ngs_te_mapper
RLG_Mercurius_chr12_112786_116012_3226_refgen	ISR92_Ar_4f	0	RLG	Mercurius	chr12	112786	116012	refgen	ISR92	Ar_4f	3226	ngs_te_mapper
RLG_Mercurius_chr12_112786_116012_3226_refgen	AUS01_1H6	0	RLG	Mercurius	chr12	112786	116012	refgen	AUS01	1H6	3226	ngs_te_mapper
RLG_Mercurius_chr12_112786_116012_3226_refgen	AUS01_1A4	0	RLG	Mercurius	chr12	112786	116012	refgen	AUS01	1A4	3226	ngs_te_mapper
RLG_Mercurius_chr12_112786_116012_3226_refgen	ORE15Ste_B5	1	RLG	Mercurius	chr12	112786	116012	refgen	ORE15Ste	B5	3226	ngs_te_mapper
RLG_Mercurius_chr12_112786_116012_3226_refgen	ORE90Mad_a123B9	1	RLG	Mercurius	chr12	112786	116012	refgen	ORE90Mad	a123B9	3226	ngs_te_mapper
RLG_Mercurius_chr12_112786_116012_3226_refgen	ORE90Ste_a152A14	0	RLG	Mercurius	chr12	112786	116012	refgen	ORE90Ste	a152A14	3226	ngs_te_mapper
RLG_Mercurius_chr12_112786_116012_3226_refgen	CH16_3G34	0	RLG	Mercurius	chr12	112786	116012	refgen	CH16	3G34	3226	ngs_te_mapper
RLG_Mercurius_chr12_112786_116012_3226_refgen	ORE15Mad_H3	1	RLG	Mercurius	chr12	112786	116012	refgen	ORE15Mad	H3	3226	ngs_te_mapper
RLG_Mercurius_chr12_112786_116012_3226_refgen	ORE90Mad_a124A10	0	RLG	Mercurius	chr12	112786	116012	refgen	ORE90Mad	a124A10	3226	ngs_te_mapper
RLG_Mercurius_chr12_112786_116012_3226_refgen	ORE90Ste_a153B9	0	RLG	Mercurius	chr12	112786	116012	refgen	ORE90Ste	a153B9	3226	ngs_te_mapper
RLG_Mercurius_chr12_112786_116012_3226_refgen	ORE15Mad_D4	1	RLG	Mercurius	chr12	112786	116012	refgen	ORE15Mad	D4	3226	ngs_te_mapper
RLG_Mercurius_chr12_112786_116012_3226_refgen	ISR92_Ar_12f	1	RLG	Mercurius	chr12	112786	116012	refgen	ISR92	Ar_12f	3226	ngs_te_mapper
RLG_Mercurius_chr12_112786_116012_3226_refgen	ORE15Mad_C7	1	RLG	Mercurius	chr12	112786	116012	refgen	ORE15Mad	C7	3226	ngs_te_mapper
RLG_Mercurius_chr12_112786_116012_3226_refgen	ORE15Ste_B24	1	RLG	Mercurius	chr12	112786	116012	refgen	ORE15Ste	B24	3226	ngs_te_mapper
RLG_Mercurius_chr12_112786_116012_3226_refgen	ORE15Mad_H4	0	RLG	Mercurius	chr12	112786	116012	refgen	ORE15Mad	H4	3226	ngs_te_mapper
RLG_Mercurius_chr12_112786_116012_3226_refgen	CH16_1A27	0	RLG	Mercurius	chr12	112786	116012	refgen	CH16	1A27	3226	ngs_te_mapper
RLG_Mercurius_chr12_112786_116012_3226_refgen	CH16_3O24	1	RLG	Mercurius	chr12	112786	116012	refgen	CH16	3O24	3226	ngs_te_mapper
RLG_Mercurius_chr12_112786_116012_3226_refgen	CH99_3F4	0	RLG	Mercurius	chr12	112786	116012	refgen	CH99	3F4	3226	ngs_te_mapper
RLG_Mercurius_chr12_112786_116012_3226_refgen	ISR92_Ar_17i	1	RLG	Mercurius	chr12	112786	116012	refgen	ISR92	Ar_17i	3226	ngs_te_mapper
RLG_Mercurius_chr12_112786_116012_3226_refgen	AUS01_1B2	0	RLG	Mercurius	chr12	112786	116012	refgen	AUS01	1B2	3226	ngs_te_mapper
RLG_Mercurius_chr12_112786_116012_3226_refgen	CH16_3P39	0	RLG	Mercurius	chr12	112786	116012	refgen	CH16	3P39	3226	ngs_te_mapper
RLG_Mercurius_chr12_112786_116012_3226_refgen	ORE15Ste_A11	1	RLG	Mercurius	chr12	112786	116012	refgen	ORE15Ste	A11	3226	ngs_te_mapper
RLG_Mercurius_chr12_112786_116012_3226_refgen	AUS01_1C6	0	RLG	Mercurius	chr12	112786	116012	refgen	AUS01	1C6	3226	ngs_te_mapper
RLG_Mercurius_chr12_112786_116012_3226_refgen	CH16_3G6	0	RLG	Mercurius	chr12	112786	116012	refgen	CH16	3G6	3226	ngs_te_mapper
RLG_Mercurius_chr12_112786_116012_3226_refgen	CH16_1A57	1	RLG	Mercurius	chr12	112786	116012	refgen	CH16	1A57	3226	ngs_te_mapper
RLG_Mercurius_chr12_112786_116012_3226_refgen	ORE15Ste_A24	1	RLG	Mercurius	chr12	112786	116012	refgen	ORE15Ste	A24	3226	ngs_te_mapper
RLG_Mercurius_chr12_112786_116012_3226_refgen	ISR92_Ar_5a	0	RLG	Mercurius	chr12	112786	116012	refgen	ISR92	Ar_5a	3226	ngs_te_mapper
RLG_Mercurius_chr12_112786_116012_3226_refgen	ISR92_Ar_1j	0	RLG	Mercurius	chr12	112786	116012	refgen	ISR92	Ar_1j	3226	ngs_te_mapper
RLG_Mercurius_chr12_112786_116012_3226_refgen	ORE90Mad_a124A4	0	RLG	Mercurius	chr12	112786	116012	refgen	ORE90Mad	a124A4	3226	ngs_te_mapper
RLG_Mercurius_chr12_112786_116012_3226_refgen	ORE15Mad_F3	1	RLG	Mercurius	chr12	112786	116012	refgen	ORE15Mad	F3	3226	ngs_te_mapper
RLG_Mercurius_chr12_112786_116012_3226_refgen	ORE15Mad_H7	1	RLG	Mercurius	chr12	112786	116012	refgen	ORE15Mad	H7	3226	ngs_te_mapper
RLG_Mercurius_chr12_112786_116012_3226_refgen	ORE15Mad_F4	1	RLG	Mercurius	chr12	112786	116012	refgen	ORE15Mad	F4	3226	ngs_te_mapper
RLG_Mercurius_chr12_112786_116012_3226_refgen	CH99_3D7	0	RLG	Mercurius	chr12	112786	116012	refgen	CH99	3D7	3226	ngs_te_mapper
RLG_Mercurius_chr12_112786_116012_3226_refgen	ORE15Mad_A1	1	RLG	Mercurius	chr12	112786	116012	refgen	ORE15Mad	A1	3226	ngs_te_mapper
RLG_Mercurius_chr12_112786_116012_3226_refgen	CH16_3N48	0	RLG	Mercurius	chr12	112786	116012	refgen	CH16	3N48	3226	ngs_te_mapper
RLG_Mercurius_chr12_112786_116012_3226_refgen	ORE90Mad_a123B17	0	RLG	Mercurius	chr12	112786	116012	refgen	ORE90Mad	a123B17	3226	ngs_te_mapper
RLG_Mercurius_chr12_112786_116012_3226_refgen	CH16_3E45	1	RLG	Mercurius	chr12	112786	116012	refgen	CH16	3e+45	3226	ngs_te_mapper
RLG_Mercurius_chr12_112786_116012_3226_refgen	CH99_3H4	0	RLG	Mercurius	chr12	112786	116012	refgen	CH99	3H4	3226	ngs_te_mapper
RLG_Mercurius_chr12_112786_116012_3226_refgen	ORE90Ste_a153B6	0	RLG	Mercurius	chr12	112786	116012	refgen	ORE90Ste	a153B6	3226	ngs_te_mapper
RLG_Mercurius_chr12_112786_116012_3226_refgen	ORE90Ste_a152A6	0	RLG	Mercurius	chr12	112786	116012	refgen	ORE90Ste	a152A6	3226	ngs_te_mapper
RLG_Mercurius_chr12_112786_116012_3226_refgen	CH99_3D5	0	RLG	Mercurius	chr12	112786	116012	refgen	CH99	3D5	3226	ngs_te_mapper
RLG_Mercurius_chr12_112786_116012_3226_refgen	ORE90Mad_a123B14	0	RLG	Mercurius	chr12	112786	116012	refgen	ORE90Mad	a123B14	3226	ngs_te_mapper
RLG_Mercurius_chr12_112786_116012_3226_refgen	ORE90Mad_a123B7	1	RLG	Mercurius	chr12	112786	116012	refgen	ORE90Mad	a123B7	3226	ngs_te_mapper
RLG_Mercurius_chr12_112786_116012_3226_refgen	AUS01_1F8	0	RLG	Mercurius	chr12	112786	116012	refgen	AUS01	1F8	3226	ngs_te_mapper
RLG_Mercurius_chr12_112786_116012_3226_refgen	CH99_3F1	0	RLG	Mercurius	chr12	112786	116012	refgen	CH99	3F1	3226	ngs_te_mapper
RLG_Mercurius_chr12_112786_116012_3226_refgen	ORE15Mad_E2	1	RLG	Mercurius	chr12	112786	116012	refgen	ORE15Mad	E2	3226	ngs_te_mapper
RLG_Mercurius_chr12_112786_116012_3226_refgen	ORE90Ste_a152A20	1	RLG	Mercurius	chr12	112786	116012	refgen	ORE90Ste	a152A20	3226	ngs_te_mapper
RLG_Mercurius_chr12_112786_116012_3226_refgen	CH99_3A8	0	RLG	Mercurius	chr12	112786	116012	refgen	CH99	3A8	3226	ngs_te_mapper
RLG_Mercurius_chr12_112786_116012_3226_refgen	ORE15Ste_A3	1	RLG	Mercurius	chr12	112786	116012	refgen	ORE15Ste	A3	3226	ngs_te_mapper
RLG_Mercurius_chr12_112786_116012_3226_refgen	ORE15Mad_G3	1	RLG	Mercurius	chr12	112786	116012	refgen	ORE15Mad	G3	3226	ngs_te_mapper
RLG_Mercurius_chr12_112786_116012_3226_refgen	ORE15Ste_A7	1	RLG	Mercurius	chr12	112786	116012	refgen	ORE15Ste	A7	3226	ngs_te_mapper
RLG_Mercurius_chr12_112786_116012_3226_refgen	ISR92_Ar_4g	0	RLG	Mercurius	chr12	112786	116012	refgen	ISR92	Ar_4g	3226	ngs_te_mapper
RLG_Mercurius_chr12_112786_116012_3226_refgen	ORE15Ste_B6	1	RLG	Mercurius	chr12	112786	116012	refgen	ORE15Ste	B6	3226	ngs_te_mapper
RLG_Mercurius_chr12_112786_116012_3226_refgen	CH16_1K29	0	RLG	Mercurius	chr12	112786	116012	refgen	CH16	1K29	3226	ngs_te_mapper
RLG_Mercurius_chr12_112786_116012_3226_refgen	AUS01_1G2	0	RLG	Mercurius	chr12	112786	116012	refgen	AUS01	1G2	3226	ngs_te_mapper
RLG_Mercurius_chr12_112786_116012_3226_refgen	ORE90Mad_a123B6	0	RLG	Mercurius	chr12	112786	116012	refgen	ORE90Mad	a123B6	3226	ngs_te_mapper
RLG_Mercurius_chr12_112786_116012_3226_refgen	ORE90Ste_a153B3	0	RLG	Mercurius	chr12	112786	116012	refgen	ORE90Ste	a153B3	3226	ngs_te_mapper
RLG_Mercurius_chr12_112786_116012_3226_refgen	ORE90Mad_a123B15	0	RLG	Mercurius	chr12	112786	116012	refgen	ORE90Mad	a123B15	3226	ngs_te_mapper
RLG_Mercurius_chr12_112786_116012_3226_refgen	CH16_3V27	1	RLG	Mercurius	chr12	112786	116012	refgen	CH16	3V27	3226	ngs_te_mapper
RLG_Mercurius_chr12_112786_116012_3226_refgen	ORE15Ste_B19	1	RLG	Mercurius	chr12	112786	116012	refgen	ORE15Ste	B19	3226	ngs_te_mapper
RLG_Mercurius_chr12_112786_116012_3226_refgen	ORE15Ste_A23	1	RLG	Mercurius	chr12	112786	116012	refgen	ORE15Ste	A23	3226	ngs_te_mapper
RLG_Mercurius_chr12_112786_116012_3226_refgen	AUS01_1C2	0	RLG	Mercurius	chr12	112786	116012	refgen	AUS01	1C2	3226	ngs_te_mapper
RLG_Mercurius_chr12_112786_116012_3226_refgen	ORE90Ste_a154A4	0	RLG	Mercurius	chr12	112786	116012	refgen	ORE90Ste	a154A4	3226	ngs_te_mapper
RLG_Mercurius_chr12_112786_116012_3226_refgen	CH16_3C19	0	RLG	Mercurius	chr12	112786	116012	refgen	CH16	3C19	3226	ngs_te_mapper
RLG_Mercurius_chr12_112786_116012_3226_refgen	ISR92_Ar_18b	0	RLG	Mercurius	chr12	112786	116012	refgen	ISR92	Ar_18b	3226	ngs_te_mapper
RLG_Mercurius_chr12_112786_116012_3226_refgen	CH99_3B8	0	RLG	Mercurius	chr12	112786	116012	refgen	CH99	3B8	3226	ngs_te_mapper
RLG_Mercurius_chr12_112786_116012_3226_refgen	CH16_1D23	0	RLG	Mercurius	chr12	112786	116012	refgen	CH16	1D23	3226	ngs_te_mapper
RLG_Mercurius_chr12_112786_116012_3226_refgen	CH99_3D1	1	RLG	Mercurius	chr12	112786	116012	refgen	CH99	3D1	3226	ngs_te_mapper
RLG_Mercurius_chr12_112786_116012_3226_refgen	ORE15Mad_A5	1	RLG	Mercurius	chr12	112786	116012	refgen	ORE15Mad	A5	3226	ngs_te_mapper
RLG_Mercurius_chr12_112786_116012_3226_refgen	ORE15Ste_B1	1	RLG	Mercurius	chr12	112786	116012	refgen	ORE15Ste	B1	3226	ngs_te_mapper
RLG_Mercurius_chr12_112786_116012_3226_refgen	ORE15Ste_B15	1	RLG	Mercurius	chr12	112786	116012	refgen	ORE15Ste	B15	3226	ngs_te_mapper
RLG_Mercurius_chr12_112786_116012_3226_refgen	ORE90Ste_a152A15	0	RLG	Mercurius	chr12	112786	116012	refgen	ORE90Ste	a152A15	3226	ngs_te_mapper
RLG_Mercurius_chr12_112786_116012_3226_refgen	ORE15Ste_A18	1	RLG	Mercurius	chr12	112786	116012	refgen	ORE15Ste	A18	3226	ngs_te_mapper
RLG_Mercurius_chr12_112786_116012_3226_refgen	AUS01_1H2	0	RLG	Mercurius	chr12	112786	116012	refgen	AUS01	1H2	3226	ngs_te_mapper
RLG_Mercurius_chr12_112786_116012_3226_refgen	CH16_3R1	0	RLG	Mercurius	chr12	112786	116012	refgen	CH16	3R1	3226	ngs_te_mapper
RLG_Mercurius_chr12_112786_116012_3226_refgen	ORE15Mad_D3	1	RLG	Mercurius	chr12	112786	116012	refgen	ORE15Mad	D3	3226	ngs_te_mapper
RLG_Mercurius_chr12_112786_116012_3226_refgen	CH16_1C12	0	RLG	Mercurius	chr12	112786	116012	refgen	CH16	1C12	3226	ngs_te_mapper
RLG_Mercurius_chr12_112786_116012_3226_refgen	ORE15Mad_G5	1	RLG	Mercurius	chr12	112786	116012	refgen	ORE15Mad	G5	3226	ngs_te_mapper
RLG_Mercurius_chr12_112786_116012_3226_refgen	ORE15Mad_E4	1	RLG	Mercurius	chr12	112786	116012	refgen	ORE15Mad	E4	3226	ngs_te_mapper
RLG_Mercurius_chr12_112786_116012_3226_refgen	AUS01_1B8	0	RLG	Mercurius	chr12	112786	116012	refgen	AUS01	1B8	3226	ngs_te_mapper
RLG_Mercurius_chr12_112786_116012_3226_refgen	ORE15Ste_A10	1	RLG	Mercurius	chr12	112786	116012	refgen	ORE15Ste	A10	3226	ngs_te_mapper
RLG_Mercurius_chr12_112786_116012_3226_refgen	ORE15Ste_B23	1	RLG	Mercurius	chr12	112786	116012	refgen	ORE15Ste	B23	3226	ngs_te_mapper
RLG_Mercurius_chr12_112786_116012_3226_refgen	ORE15Mad_D1	1	RLG	Mercurius	chr12	112786	116012	refgen	ORE15Mad	D1	3226	ngs_te_mapper
RLG_Mercurius_chr12_112786_116012_3226_refgen	ORE90Mad_a124A2	0	RLG	Mercurius	chr12	112786	116012	refgen	ORE90Mad	a124A2	3226	ngs_te_mapper
RLG_Mercurius_chr12_112786_116012_3226_refgen	ORE90Mad_a124A1	1	RLG	Mercurius	chr12	112786	116012	refgen	ORE90Mad	a124A1	3226	ngs_te_mapper
RLG_Mercurius_chr12_112786_116012_3226_refgen	CH16_3I23	0	RLG	Mercurius	chr12	112786	116012	refgen	CH16	3I23	3226	ngs_te_mapper
RLG_Mercurius_chr12_112786_116012_3226_refgen	ORE90Mad_a123B21	0	RLG	Mercurius	chr12	112786	116012	refgen	ORE90Mad	a123B21	3226	ngs_te_mapper
RLG_Mercurius_chr12_112786_116012_3226_refgen	ORE15Mad_C5	0	RLG	Mercurius	chr12	112786	116012	refgen	ORE15Mad	C5	3226	ngs_te_mapper
RLG_Mercurius_chr12_112786_116012_3226_refgen	CH99_3F2	1	RLG	Mercurius	chr12	112786	116012	refgen	CH99	3F2	3226	ngs_te_mapper
RLG_Mercurius_chr12_112786_116012_3226_refgen	ORE90Mad_a123B2	0	RLG	Mercurius	chr12	112786	116012	refgen	ORE90Mad	a123B2	3226	ngs_te_mapper
RLG_Mercurius_chr12_112786_116012_3226_refgen	ORE15Mad_H2	1	RLG	Mercurius	chr12	112786	116012	refgen	ORE15Mad	H2	3226	ngs_te_mapper
RLG_Mercurius_chr12_112786_116012_3226_refgen	CH16_3E23	1	RLG	Mercurius	chr12	112786	116012	refgen	CH16	3e+23	3226	ngs_te_mapper
RLG_Mercurius_chr12_112786_116012_3226_refgen	CH99_15	0	RLG	Mercurius	chr12	112786	116012	refgen	CH99	15	3226	ngs_te_mapper
RLG_Mercurius_chr12_112786_116012_3226_refgen	ORE15Mad_B3	1	RLG	Mercurius	chr12	112786	116012	refgen	ORE15Mad	B3	3226	ngs_te_mapper
RLG_Mercurius_chr12_112786_116012_3226_refgen	ORE15Ste_B10	1	RLG	Mercurius	chr12	112786	116012	refgen	ORE15Ste	B10	3226	ngs_te_mapper
RLG_Mercurius_chr12_112786_116012_3226_refgen	AUS01_1D8	0	RLG	Mercurius	chr12	112786	116012	refgen	AUS01	1D8	3226	ngs_te_mapper
RLG_Mercurius_chr12_112786_116012_3226_refgen	ORE15Mad_C6	1	RLG	Mercurius	chr12	112786	116012	refgen	ORE15Mad	C6	3226	ngs_te_mapper
RLG_Mercurius_chr12_112786_116012_3226_refgen	ORE15Ste_B18	1	RLG	Mercurius	chr12	112786	116012	refgen	ORE15Ste	B18	3226	ngs_te_mapper
RLG_Mercurius_chr12_112786_116012_3226_refgen	CH99_3H1	0	RLG	Mercurius	chr12	112786	116012	refgen	CH99	3H1	3226	ngs_te_mapper
RLG_Mercurius_chr12_112786_116012_3226_refgen	AUS01_1C8	0	RLG	Mercurius	chr12	112786	116012	refgen	AUS01	1C8	3226	ngs_te_mapper
RLG_Mercurius_chr12_618308_621628_3320_refgen	ORE15Ste_B10	0	RLG	Mercurius	chr12	618308	621628	refgen	ORE15Ste	B10	3320	ngs_te_mapper
RLG_Mercurius_chr12_618308_621628_3320_refgen	ORE15Mad_F5	0	RLG	Mercurius	chr12	618308	621628	refgen	ORE15Mad	F5	3320	ngs_te_mapper
RLG_Mercurius_chr12_618308_621628_3320_refgen	ORE15Ste_A26	0	RLG	Mercurius	chr12	618308	621628	refgen	ORE15Ste	A26	3320	ngs_te_mapper
RLG_Mercurius_chr12_618308_621628_3320_refgen	CH16_3W21	0	RLG	Mercurius	chr12	618308	621628	refgen	CH16	3W21	3320	ngs_te_mapper
RLG_Mercurius_chr12_618308_621628_3320_refgen	ORE90Ste_a152A16	0	RLG	Mercurius	chr12	618308	621628	refgen	ORE90Ste	a152A16	3320	ngs_te_mapper
RLG_Mercurius_chr12_618308_621628_3320_refgen	ORE15Ste_A11	0	RLG	Mercurius	chr12	618308	621628	refgen	ORE15Ste	A11	3320	ngs_te_mapper
RLG_Mercurius_chr12_618308_621628_3320_refgen	ORE15Mad_A3	0	RLG	Mercurius	chr12	618308	621628	refgen	ORE15Mad	A3	3320	ngs_te_mapper
RLG_Mercurius_chr12_618308_621628_3320_refgen	ORE15Mad_E5	0	RLG	Mercurius	chr12	618308	621628	refgen	ORE15Mad	E5	3320	ngs_te_mapper
RLG_Mercurius_chr12_618308_621628_3320_refgen	CH99_SW5	0	RLG	Mercurius	chr12	618308	621628	refgen	CH99	SW5	3320	ngs_te_mapper
RLG_Mercurius_chr12_618308_621628_3320_refgen	ORE90Ste_a154A15	0	RLG	Mercurius	chr12	618308	621628	refgen	ORE90Ste	a154A15	3320	ngs_te_mapper
RLG_Mercurius_chr12_618308_621628_3320_refgen	CH16_3Q9	0	RLG	Mercurius	chr12	618308	621628	refgen	CH16	3Q9	3320	ngs_te_mapper
RLG_Mercurius_chr12_618308_621628_3320_refgen	CH99_3C4	0	RLG	Mercurius	chr12	618308	621628	refgen	CH99	3C4	3320	ngs_te_mapper
RLG_Mercurius_chr12_618308_621628_3320_refgen	ISR92_Ar_17e	0	RLG	Mercurius	chr12	618308	621628	refgen	ISR92	Ar_17e	3320	ngs_te_mapper
RLG_Mercurius_chr12_618308_621628_3320_refgen	AUS01_1F3	0	RLG	Mercurius	chr12	618308	621628	refgen	AUS01	1F3	3320	ngs_te_mapper
RLG_Mercurius_chr12_618308_621628_3320_refgen	CH16_3N8	0	RLG	Mercurius	chr12	618308	621628	refgen	CH16	3N8	3320	ngs_te_mapper
RLG_Mercurius_chr12_618308_621628_3320_refgen	ORE90Mad_a123B19	0	RLG	Mercurius	chr12	618308	621628	refgen	ORE90Mad	a123B19	3320	ngs_te_mapper
RLG_Mercurius_chr12_618308_621628_3320_refgen	ORE90Mad_a123B8	0	RLG	Mercurius	chr12	618308	621628	refgen	ORE90Mad	a123B8	3320	ngs_te_mapper
RLG_Mercurius_chr12_618308_621628_3320_refgen	CH16_3D7	0	RLG	Mercurius	chr12	618308	621628	refgen	CH16	3D7	3320	ngs_te_mapper
RLG_Mercurius_chr12_618308_621628_3320_refgen	ISR92_Ar_12e	0	RLG	Mercurius	chr12	618308	621628	refgen	ISR92	Ar_12e	3320	ngs_te_mapper
RLG_Mercurius_chr12_618308_621628_3320_refgen	ORE90Mad_a124A5	0	RLG	Mercurius	chr12	618308	621628	refgen	ORE90Mad	a124A5	3320	ngs_te_mapper
RLG_Mercurius_chr12_618308_621628_3320_refgen	ORE90Mad_a123B2	0	RLG	Mercurius	chr12	618308	621628	refgen	ORE90Mad	a123B2	3320	ngs_te_mapper
RLG_Mercurius_chr12_618308_621628_3320_refgen	ORE15Mad_H7	0	RLG	Mercurius	chr12	618308	621628	refgen	ORE15Mad	H7	3320	ngs_te_mapper
RLG_Mercurius_chr12_618308_621628_3320_refgen	ORE90Mad_a123B20	0	RLG	Mercurius	chr12	618308	621628	refgen	ORE90Mad	a123B20	3320	ngs_te_mapper
RLG_Mercurius_chr12_618308_621628_3320_refgen	ORE15Mad_H3	0	RLG	Mercurius	chr12	618308	621628	refgen	ORE15Mad	H3	3320	ngs_te_mapper
RLG_Mercurius_chr12_618308_621628_3320_refgen	ORE90Mad_a123B10	0	RLG	Mercurius	chr12	618308	621628	refgen	ORE90Mad	a123B10	3320	ngs_te_mapper
RLG_Mercurius_chr12_618308_621628_3320_refgen	ORE15Mad_D4	0	RLG	Mercurius	chr12	618308	621628	refgen	ORE15Mad	D4	3320	ngs_te_mapper
RLG_Mercurius_chr12_618308_621628_3320_refgen	CH16_1C65	0	RLG	Mercurius	chr12	618308	621628	refgen	CH16	1C65	3320	ngs_te_mapper
RLG_Mercurius_chr12_618308_621628_3320_refgen	CH99_3G2	0	RLG	Mercurius	chr12	618308	621628	refgen	CH99	3G2	3320	ngs_te_mapper
RLG_Mercurius_chr12_618308_621628_3320_refgen	ORE15Ste_B23	0	RLG	Mercurius	chr12	618308	621628	refgen	ORE15Ste	B23	3320	ngs_te_mapper
RLG_Mercurius_chr12_618308_621628_3320_refgen	ORE90Ste_a152A13	0	RLG	Mercurius	chr12	618308	621628	refgen	ORE90Ste	a152A13	3320	ngs_te_mapper
RLG_Mercurius_chr12_618308_621628_3320_refgen	ORE90Mad_a123B15	0	RLG	Mercurius	chr12	618308	621628	refgen	ORE90Mad	a123B15	3320	ngs_te_mapper
RLG_Mercurius_chr12_618308_621628_3320_refgen	CH16_3M36	0	RLG	Mercurius	chr12	618308	621628	refgen	CH16	3M36	3320	ngs_te_mapper
RLG_Mercurius_chr12_618308_621628_3320_refgen	ISR92_Ar_4e	0	RLG	Mercurius	chr12	618308	621628	refgen	ISR92	Ar_4e	3320	ngs_te_mapper
RLG_Mercurius_chr12_618308_621628_3320_refgen	CH16_3G26	0	RLG	Mercurius	chr12	618308	621628	refgen	CH16	3G26	3320	ngs_te_mapper
RLG_Mercurius_chr12_618308_621628_3320_refgen	ORE15Ste_B22	1	RLG	Mercurius	chr12	618308	621628	refgen	ORE15Ste	B22	3320	ngs_te_mapper
RLG_Mercurius_chr12_618308_621628_3320_refgen	ORE15Ste_A6	0	RLG	Mercurius	chr12	618308	621628	refgen	ORE15Ste	A6	3320	ngs_te_mapper
RLG_Mercurius_chr12_618308_621628_3320_refgen	ORE15Ste_A5	0	RLG	Mercurius	chr12	618308	621628	refgen	ORE15Ste	A5	3320	ngs_te_mapper
RLG_Mercurius_chr12_618308_621628_3320_refgen	ORE15Mad_D6	0	RLG	Mercurius	chr12	618308	621628	refgen	ORE15Mad	D6	3320	ngs_te_mapper
RLG_Mercurius_chr12_618308_621628_3320_refgen	ORE15Mad_B4	0	RLG	Mercurius	chr12	618308	621628	refgen	ORE15Mad	B4	3320	ngs_te_mapper
RLG_Mercurius_chr12_618308_621628_3320_refgen	ISR92_Ar_5a	0	RLG	Mercurius	chr12	618308	621628	refgen	ISR92	Ar_5a	3320	ngs_te_mapper
RLG_Mercurius_chr12_618308_621628_3320_refgen	ORE15Ste_B16	0	RLG	Mercurius	chr12	618308	621628	refgen	ORE15Ste	B16	3320	ngs_te_mapper
RLG_Mercurius_chr12_618308_621628_3320_refgen	ORE90Ste_a153B4	0	RLG	Mercurius	chr12	618308	621628	refgen	ORE90Ste	a153B4	3320	ngs_te_mapper
RLG_Mercurius_chr12_618308_621628_3320_refgen	ORE15Ste_A9	0	RLG	Mercurius	chr12	618308	621628	refgen	ORE15Ste	A9	3320	ngs_te_mapper
RLG_Mercurius_chr12_618308_621628_3320_refgen	ORE90Mad_a123B12	0	RLG	Mercurius	chr12	618308	621628	refgen	ORE90Mad	a123B12	3320	ngs_te_mapper
RLG_Mercurius_chr12_618308_621628_3320_refgen	ORE15Mad_F2	0	RLG	Mercurius	chr12	618308	621628	refgen	ORE15Mad	F2	3320	ngs_te_mapper
RLG_Mercurius_chr12_618308_621628_3320_refgen	ORE90Mad_a123B5	0	RLG	Mercurius	chr12	618308	621628	refgen	ORE90Mad	a123B5	3320	ngs_te_mapper
RLG_Mercurius_chr12_618308_621628_3320_refgen	AUS01_1H2	0	RLG	Mercurius	chr12	618308	621628	refgen	AUS01	1H2	3320	ngs_te_mapper
RLG_Mercurius_chr12_618308_621628_3320_refgen	ORE15Ste_A12	0	RLG	Mercurius	chr12	618308	621628	refgen	ORE15Ste	A12	3320	ngs_te_mapper
RLG_Mercurius_chr12_618308_621628_3320_refgen	ISR92_Ar_18b	0	RLG	Mercurius	chr12	618308	621628	refgen	ISR92	Ar_18b	3320	ngs_te_mapper
RLG_Mercurius_chr12_618308_621628_3320_refgen	ORE15Mad_F4	0	RLG	Mercurius	chr12	618308	621628	refgen	ORE15Mad	F4	3320	ngs_te_mapper
RLG_Mercurius_chr12_618308_621628_3320_refgen	ORE90Ste_a152A20	0	RLG	Mercurius	chr12	618308	621628	refgen	ORE90Ste	a152A20	3320	ngs_te_mapper
RLG_Mercurius_chr12_618308_621628_3320_refgen	ORE15Ste_B21	1	RLG	Mercurius	chr12	618308	621628	refgen	ORE15Ste	B21	3320	ngs_te_mapper
RLG_Mercurius_chr12_618308_621628_3320_refgen	CH99_3F1	0	RLG	Mercurius	chr12	618308	621628	refgen	CH99	3F1	3320	ngs_te_mapper
RLG_Mercurius_chr12_618308_621628_3320_refgen	ORE15Mad_F6	0	RLG	Mercurius	chr12	618308	621628	refgen	ORE15Mad	F6	3320	ngs_te_mapper
RLG_Mercurius_chr12_618308_621628_3320_refgen	ORE15Mad_E6	0	RLG	Mercurius	chr12	618308	621628	refgen	ORE15Mad	E6	3320	ngs_te_mapper
RLG_Mercurius_chr12_618308_621628_3320_refgen	ORE15Ste_B8	0	RLG	Mercurius	chr12	618308	621628	refgen	ORE15Ste	B8	3320	ngs_te_mapper
RLG_Mercurius_chr12_618308_621628_3320_refgen	CH16_1B73	0	RLG	Mercurius	chr12	618308	621628	refgen	CH16	1B73	3320	ngs_te_mapper
RLG_Mercurius_chr12_618308_621628_3320_refgen	CH16_1B31	0	RLG	Mercurius	chr12	618308	621628	refgen	CH16	1B31	3320	ngs_te_mapper
RLG_Mercurius_chr12_618308_621628_3320_refgen	ISR92_Ar_2c	0	RLG	Mercurius	chr12	618308	621628	refgen	ISR92	Ar_2c	3320	ngs_te_mapper
RLG_Mercurius_chr12_618308_621628_3320_refgen	AUS01_1D4	0	RLG	Mercurius	chr12	618308	621628	refgen	AUS01	1D4	3320	ngs_te_mapper
RLG_Mercurius_chr12_618308_621628_3320_refgen	CH16_3H33	0	RLG	Mercurius	chr12	618308	621628	refgen	CH16	3H33	3320	ngs_te_mapper
RLG_Mercurius_chr12_618308_621628_3320_refgen	AUS01_1E4	0	RLG	Mercurius	chr12	618308	621628	refgen	AUS01	10000	3320	ngs_te_mapper
RLG_Mercurius_chr12_618308_621628_3320_refgen	ORE15Mad_C1	0	RLG	Mercurius	chr12	618308	621628	refgen	ORE15Mad	C1	3320	ngs_te_mapper
RLG_Mercurius_chr12_618308_621628_3320_refgen	ISR92_Ar_12f	0	RLG	Mercurius	chr12	618308	621628	refgen	ISR92	Ar_12f	3320	ngs_te_mapper
RLG_Mercurius_chr12_618308_621628_3320_refgen	ORE15Ste_A13	0	RLG	Mercurius	chr12	618308	621628	refgen	ORE15Ste	A13	3320	ngs_te_mapper
RLG_Mercurius_chr12_618308_621628_3320_refgen	AUS01_1A6	0	RLG	Mercurius	chr12	618308	621628	refgen	AUS01	1A6	3320	ngs_te_mapper
RLG_Mercurius_chr12_618308_621628_3320_refgen	CH16_3M19	0	RLG	Mercurius	chr12	618308	621628	refgen	CH16	3M19	3320	ngs_te_mapper
RLG_Mercurius_chr12_618308_621628_3320_refgen	ORE15Mad_C7	0	RLG	Mercurius	chr12	618308	621628	refgen	ORE15Mad	C7	3320	ngs_te_mapper
RLG_Mercurius_chr12_618308_621628_3320_refgen	ISR92_Ar_22f	0	RLG	Mercurius	chr12	618308	621628	refgen	ISR92	Ar_22f	3320	ngs_te_mapper
RLG_Mercurius_chr12_618308_621628_3320_refgen	ISR92_Ar_15c	0	RLG	Mercurius	chr12	618308	621628	refgen	ISR92	Ar_15c	3320	ngs_te_mapper
RLG_Mercurius_chr12_618308_621628_3320_refgen	ORE90Ste_a153B1	0	RLG	Mercurius	chr12	618308	621628	refgen	ORE90Ste	a153B1	3320	ngs_te_mapper
RLG_Mercurius_chr12_618308_621628_3320_refgen	CH99_3D3	0	RLG	Mercurius	chr12	618308	621628	refgen	CH99	3D3	3320	ngs_te_mapper
RLG_Mercurius_chr12_618308_621628_3320_refgen	ORE15Ste_A25	0	RLG	Mercurius	chr12	618308	621628	refgen	ORE15Ste	A25	3320	ngs_te_mapper
RLG_Mercurius_chr12_618308_621628_3320_refgen	ISR92_Ar_1b	0	RLG	Mercurius	chr12	618308	621628	refgen	ISR92	Ar_1b	3320	ngs_te_mapper
RLG_Mercurius_chr12_618308_621628_3320_refgen	ORE15Mad_H4	0	RLG	Mercurius	chr12	618308	621628	refgen	ORE15Mad	H4	3320	ngs_te_mapper
RLG_Mercurius_chr12_618308_621628_3320_refgen	CH99_3H3	0	RLG	Mercurius	chr12	618308	621628	refgen	CH99	3H3	3320	ngs_te_mapper
RLG_Mercurius_chr12_618308_621628_3320_refgen	ORE15Ste_A19	0	RLG	Mercurius	chr12	618308	621628	refgen	ORE15Ste	A19	3320	ngs_te_mapper
RLG_Mercurius_chr12_618308_621628_3320_refgen	CH16_3F9	0	RLG	Mercurius	chr12	618308	621628	refgen	CH16	3F9	3320	ngs_te_mapper
RLG_Mercurius_chr12_618308_621628_3320_refgen	ORE90Ste_a153B6	0	RLG	Mercurius	chr12	618308	621628	refgen	ORE90Ste	a153B6	3320	ngs_te_mapper
RLG_Mercurius_chr12_618308_621628_3320_refgen	AUS01_1C2	0	RLG	Mercurius	chr12	618308	621628	refgen	AUS01	1C2	3320	ngs_te_mapper
RLG_Mercurius_chr12_618308_621628_3320_refgen	CH99_3A5	0	RLG	Mercurius	chr12	618308	621628	refgen	CH99	3A5	3320	ngs_te_mapper
RLG_Mercurius_chr12_618308_621628_3320_refgen	ISR92_Ar_16a	0	RLG	Mercurius	chr12	618308	621628	refgen	ISR92	Ar_16a	3320	ngs_te_mapper
RLG_Mercurius_chr12_618308_621628_3320_refgen	ORE15Mad_C4	0	RLG	Mercurius	chr12	618308	621628	refgen	ORE15Mad	C4	3320	ngs_te_mapper
RLG_Mercurius_chr12_618308_621628_3320_refgen	CH16_3K1	0	RLG	Mercurius	chr12	618308	621628	refgen	CH16	3K1	3320	ngs_te_mapper
RLG_Mercurius_chr12_618308_621628_3320_refgen	ORE90Mad_a124A6	0	RLG	Mercurius	chr12	618308	621628	refgen	ORE90Mad	a124A6	3320	ngs_te_mapper
RLG_Mercurius_chr12_618308_621628_3320_refgen	ORE90Ste_a154A3	0	RLG	Mercurius	chr12	618308	621628	refgen	ORE90Ste	a154A3	3320	ngs_te_mapper
RLG_Mercurius_chr12_618308_621628_3320_refgen	AUS01_1A9	0	RLG	Mercurius	chr12	618308	621628	refgen	AUS01	1A9	3320	ngs_te_mapper
RLG_Mercurius_chr12_618308_621628_3320_refgen	ORE15Ste_B4	0	RLG	Mercurius	chr12	618308	621628	refgen	ORE15Ste	B4	3320	ngs_te_mapper
RLG_Mercurius_chr12_618308_621628_3320_refgen	ORE15Mad_G2	0	RLG	Mercurius	chr12	618308	621628	refgen	ORE15Mad	G2	3320	ngs_te_mapper
RLG_Mercurius_chr12_618308_621628_3320_refgen	ISR92_Ar_2f	0	RLG	Mercurius	chr12	618308	621628	refgen	ISR92	Ar_2f	3320	ngs_te_mapper
RLG_Mercurius_chr12_618308_621628_3320_refgen	ORE90Ste_a153B10	0	RLG	Mercurius	chr12	618308	621628	refgen	ORE90Ste	a153B10	3320	ngs_te_mapper
RLG_Mercurius_chr12_618308_621628_3320_refgen	ORE15Ste_B5	0	RLG	Mercurius	chr12	618308	621628	refgen	ORE15Ste	B5	3320	ngs_te_mapper
RLG_Mercurius_chr12_618308_621628_3320_refgen	AUS01_1F2	0	RLG	Mercurius	chr12	618308	621628	refgen	AUS01	1F2	3320	ngs_te_mapper
RLG_Mercurius_chr12_618308_621628_3320_refgen	CH99_3A8	0	RLG	Mercurius	chr12	618308	621628	refgen	CH99	3A8	3320	ngs_te_mapper
RLG_Mercurius_chr12_618308_621628_3320_refgen	CH16_1K29	0	RLG	Mercurius	chr12	618308	621628	refgen	CH16	1K29	3320	ngs_te_mapper
RLG_Mercurius_chr12_618308_621628_3320_refgen	CH16_3N48	0	RLG	Mercurius	chr12	618308	621628	refgen	CH16	3N48	3320	ngs_te_mapper
RLG_Mercurius_chr12_618308_621628_3320_refgen	ORE15Ste_A16	0	RLG	Mercurius	chr12	618308	621628	refgen	ORE15Ste	A16	3320	ngs_te_mapper
RLG_Mercurius_chr12_618308_621628_3320_refgen	ORE15Mad_H1	0	RLG	Mercurius	chr12	618308	621628	refgen	ORE15Mad	H1	3320	ngs_te_mapper
RLG_Mercurius_chr12_618308_621628_3320_refgen	CH16_3O24	0	RLG	Mercurius	chr12	618308	621628	refgen	CH16	3O24	3320	ngs_te_mapper
RLG_Mercurius_chr12_618308_621628_3320_refgen	ORE15Mad_G4	0	RLG	Mercurius	chr12	618308	621628	refgen	ORE15Mad	G4	3320	ngs_te_mapper
RLG_Mercurius_chr12_618308_621628_3320_refgen	ORE15Mad_D2	0	RLG	Mercurius	chr12	618308	621628	refgen	ORE15Mad	D2	3320	ngs_te_mapper
RLG_Mercurius_chr12_618308_621628_3320_refgen	ORE15Mad_F3	0	RLG	Mercurius	chr12	618308	621628	refgen	ORE15Mad	F3	3320	ngs_te_mapper
RLG_Mercurius_chr12_618308_621628_3320_refgen	ORE15Ste_B2	0	RLG	Mercurius	chr12	618308	621628	refgen	ORE15Ste	B2	3320	ngs_te_mapper
RLG_Mercurius_chr12_618308_621628_3320_refgen	ISR92_Ar_17b	0	RLG	Mercurius	chr12	618308	621628	refgen	ISR92	Ar_17b	3320	ngs_te_mapper
RLG_Mercurius_chr12_618308_621628_3320_refgen	CH99_3B8	0	RLG	Mercurius	chr12	618308	621628	refgen	CH99	3B8	3320	ngs_te_mapper
RLG_Mercurius_chr12_618308_621628_3320_refgen	ORE15Ste_A27	0	RLG	Mercurius	chr12	618308	621628	refgen	ORE15Ste	A27	3320	ngs_te_mapper
RLG_Mercurius_chr12_618308_621628_3320_refgen	CH16_3D1	0	RLG	Mercurius	chr12	618308	621628	refgen	CH16	3D1	3320	ngs_te_mapper
RLG_Mercurius_chr12_618308_621628_3320_refgen	CH16_1B8	0	RLG	Mercurius	chr12	618308	621628	refgen	CH16	1B8	3320	ngs_te_mapper
RLG_Mercurius_chr12_618308_621628_3320_refgen	CH99_3C7	0	RLG	Mercurius	chr12	618308	621628	refgen	CH99	3C7	3320	ngs_te_mapper
RLG_Mercurius_chr12_618308_621628_3320_refgen	ORE90Ste_a152A8	0	RLG	Mercurius	chr12	618308	621628	refgen	ORE90Ste	a152A8	3320	ngs_te_mapper
RLG_Mercurius_chr12_618308_621628_3320_refgen	ORE90Ste_a154A10	0	RLG	Mercurius	chr12	618308	621628	refgen	ORE90Ste	a154A10	3320	ngs_te_mapper
RLG_Mercurius_chr12_618308_621628_3320_refgen	CH16_1H32	0	RLG	Mercurius	chr12	618308	621628	refgen	CH16	1H32	3320	ngs_te_mapper
RLG_Mercurius_chr12_618308_621628_3320_refgen	ISR92_Ar_12d	0	RLG	Mercurius	chr12	618308	621628	refgen	ISR92	Ar_12d	3320	ngs_te_mapper
RLG_Mercurius_chr12_618308_621628_3320_refgen	ISR92_Ar_11i	0	RLG	Mercurius	chr12	618308	621628	refgen	ISR92	Ar_11i	3320	ngs_te_mapper
RLG_Mercurius_chr12_618308_621628_3320_refgen	ORE90Ste_a153B18	0	RLG	Mercurius	chr12	618308	621628	refgen	ORE90Ste	a153B18	3320	ngs_te_mapper
RLG_Mercurius_chr12_618308_621628_3320_refgen	AUS01_1B1	0	RLG	Mercurius	chr12	618308	621628	refgen	AUS01	1B1	3320	ngs_te_mapper
RLG_Mercurius_chr12_618308_621628_3320_refgen	ISR92_Ar_16h	0	RLG	Mercurius	chr12	618308	621628	refgen	ISR92	Ar_16h	3320	ngs_te_mapper
RLG_Mercurius_chr12_618308_621628_3320_refgen	CH16_3U55	0	RLG	Mercurius	chr12	618308	621628	refgen	CH16	3U55	3320	ngs_te_mapper
RLG_Mercurius_chr12_618308_621628_3320_refgen	ORE15Mad_B3	0	RLG	Mercurius	chr12	618308	621628	refgen	ORE15Mad	B3	3320	ngs_te_mapper
RLG_Mercurius_chr12_618308_621628_3320_refgen	AUS01_1C1	0	RLG	Mercurius	chr12	618308	621628	refgen	AUS01	1C1	3320	ngs_te_mapper
RLG_Mercurius_chr12_618308_621628_3320_refgen	ORE15Mad_G3	0	RLG	Mercurius	chr12	618308	621628	refgen	ORE15Mad	G3	3320	ngs_te_mapper
RLG_Mercurius_chr12_618308_621628_3320_refgen	ORE15Mad_D3	0	RLG	Mercurius	chr12	618308	621628	refgen	ORE15Mad	D3	3320	ngs_te_mapper
RLG_Mercurius_chr12_618308_621628_3320_refgen	ORE90Ste_a154A17	0	RLG	Mercurius	chr12	618308	621628	refgen	ORE90Ste	a154A17	3320	ngs_te_mapper
RLG_Mercurius_chr12_618308_621628_3320_refgen	CH16_3G6	0	RLG	Mercurius	chr12	618308	621628	refgen	CH16	3G6	3320	ngs_te_mapper
RLG_Mercurius_chr12_618308_621628_3320_refgen	ORE15Mad_F1	0	RLG	Mercurius	chr12	618308	621628	refgen	ORE15Mad	F1	3320	ngs_te_mapper
RLG_Mercurius_chr12_618308_621628_3320_refgen	CH16_3F2	0	RLG	Mercurius	chr12	618308	621628	refgen	CH16	3F2	3320	ngs_te_mapper
RLG_Mercurius_chr12_618308_621628_3320_refgen	CH16_3P15	0	RLG	Mercurius	chr12	618308	621628	refgen	CH16	3P15	3320	ngs_te_mapper
RLG_Mercurius_chr12_618308_621628_3320_refgen	CH99_3H1	0	RLG	Mercurius	chr12	618308	621628	refgen	CH99	3H1	3320	ngs_te_mapper
RLG_Mercurius_chr12_618308_621628_3320_refgen	ORE15Mad_G1	0	RLG	Mercurius	chr12	618308	621628	refgen	ORE15Mad	G1	3320	ngs_te_mapper
RLG_Mercurius_chr12_618308_621628_3320_refgen	CH16_1A11	0	RLG	Mercurius	chr12	618308	621628	refgen	CH16	1A11	3320	ngs_te_mapper
RLG_Mercurius_chr12_618308_621628_3320_refgen	ORE15Ste_B3	0	RLG	Mercurius	chr12	618308	621628	refgen	ORE15Ste	B3	3320	ngs_te_mapper
RLG_Mercurius_chr12_618308_621628_3320_refgen	ORE90Ste_a152A6	0	RLG	Mercurius	chr12	618308	621628	refgen	ORE90Ste	a152A6	3320	ngs_te_mapper
RLG_Mercurius_chr12_618308_621628_3320_refgen	ORE90Mad_a123B18	0	RLG	Mercurius	chr12	618308	621628	refgen	ORE90Mad	a123B18	3320	ngs_te_mapper
RLG_Mercurius_chr12_618308_621628_3320_refgen	ORE90Ste_a154A13	0	RLG	Mercurius	chr12	618308	621628	refgen	ORE90Ste	a154A13	3320	ngs_te_mapper
RLG_Mercurius_chr12_618308_621628_3320_refgen	ORE15Mad_B1	0	RLG	Mercurius	chr12	618308	621628	refgen	ORE15Mad	B1	3320	ngs_te_mapper
RLG_Mercurius_chr12_618308_621628_3320_refgen	AUS01_1B2	0	RLG	Mercurius	chr12	618308	621628	refgen	AUS01	1B2	3320	ngs_te_mapper
RLG_Mercurius_chr12_618308_621628_3320_refgen	CH99_3B2	0	RLG	Mercurius	chr12	618308	621628	refgen	CH99	3B2	3320	ngs_te_mapper
RLG_Mercurius_chr12_618308_621628_3320_refgen	ISR92_Ar_1j	0	RLG	Mercurius	chr12	618308	621628	refgen	ISR92	Ar_1j	3320	ngs_te_mapper
RLG_Mercurius_chr12_618308_621628_3320_refgen	AUS01_1A5	0	RLG	Mercurius	chr12	618308	621628	refgen	AUS01	1A5	3320	ngs_te_mapper
RLG_Mercurius_chr12_618308_621628_3320_refgen	ORE90Ste_a154A2	0	RLG	Mercurius	chr12	618308	621628	refgen	ORE90Ste	a154A2	3320	ngs_te_mapper
RLG_Mercurius_chr12_618308_621628_3320_refgen	CH99_3B4	0	RLG	Mercurius	chr12	618308	621628	refgen	CH99	3B4	3320	ngs_te_mapper
RLG_Mercurius_chr12_618308_621628_3320_refgen	ORE15Mad_E2	0	RLG	Mercurius	chr12	618308	621628	refgen	ORE15Mad	E2	3320	ngs_te_mapper
RLG_Mercurius_chr12_618308_621628_3320_refgen	ORE15Ste_B14	0	RLG	Mercurius	chr12	618308	621628	refgen	ORE15Ste	B14	3320	ngs_te_mapper
RLG_Mercurius_chr12_618308_621628_3320_refgen	CH16_3F4	0	RLG	Mercurius	chr12	618308	621628	refgen	CH16	3F4	3320	ngs_te_mapper
RLG_Mercurius_chr12_618308_621628_3320_refgen	ORE15Ste_A4	0	RLG	Mercurius	chr12	618308	621628	refgen	ORE15Ste	A4	3320	ngs_te_mapper
RLG_Mercurius_chr12_618308_621628_3320_refgen	ORE90Mad_a123B7	0	RLG	Mercurius	chr12	618308	621628	refgen	ORE90Mad	a123B7	3320	ngs_te_mapper
RLG_Mercurius_chr12_618308_621628_3320_refgen	CH99_15	0	RLG	Mercurius	chr12	618308	621628	refgen	CH99	15	3320	ngs_te_mapper
RLG_Mercurius_chr12_618308_621628_3320_refgen	AUS01_1F8	0	RLG	Mercurius	chr12	618308	621628	refgen	AUS01	1F8	3320	ngs_te_mapper
RLG_Mercurius_chr12_618308_621628_3320_refgen	ORE15Mad_B5	0	RLG	Mercurius	chr12	618308	621628	refgen	ORE15Mad	B5	3320	ngs_te_mapper
RLG_Mercurius_chr12_618308_621628_3320_refgen	ORE15Ste_A22	0	RLG	Mercurius	chr12	618308	621628	refgen	ORE15Ste	A22	3320	ngs_te_mapper
RLG_Mercurius_chr12_618308_621628_3320_refgen	ORE15Ste_B7	0	RLG	Mercurius	chr12	618308	621628	refgen	ORE15Ste	B7	3320	ngs_te_mapper
RLG_Mercurius_chr12_618308_621628_3320_refgen	ORE15Mad_A7	0	RLG	Mercurius	chr12	618308	621628	refgen	ORE15Mad	A7	3320	ngs_te_mapper
RLG_Mercurius_chr12_618308_621628_3320_refgen	CH16_3M3	0	RLG	Mercurius	chr12	618308	621628	refgen	CH16	3M3	3320	ngs_te_mapper
RLG_Mercurius_chr12_618308_621628_3320_refgen	ISR92_Ar_17r	0	RLG	Mercurius	chr12	618308	621628	refgen	ISR92	Ar_17r	3320	ngs_te_mapper
RLG_Mercurius_chr12_618308_621628_3320_refgen	ORE90Ste_a153B9	0	RLG	Mercurius	chr12	618308	621628	refgen	ORE90Ste	a153B9	3320	ngs_te_mapper
RLG_Mercurius_chr12_618308_621628_3320_refgen	AUS01_1B7	0	RLG	Mercurius	chr12	618308	621628	refgen	AUS01	1B7	3320	ngs_te_mapper
RLG_Mercurius_chr12_618308_621628_3320_refgen	CH99_3A1	0	RLG	Mercurius	chr12	618308	621628	refgen	CH99	3A1	3320	ngs_te_mapper
RLG_Mercurius_chr12_618308_621628_3320_refgen	CH16_1I3	0	RLG	Mercurius	chr12	618308	621628	refgen	CH16	1I3	3320	ngs_te_mapper
RLG_Mercurius_chr12_618308_621628_3320_refgen	AUS01_1E5	0	RLG	Mercurius	chr12	618308	621628	refgen	AUS01	100000	3320	ngs_te_mapper
RLG_Mercurius_chr12_618308_621628_3320_refgen	CH99_3A4	0	RLG	Mercurius	chr12	618308	621628	refgen	CH99	3A4	3320	ngs_te_mapper
RLG_Mercurius_chr12_618308_621628_3320_refgen	ORE90Mad_a123B17	0	RLG	Mercurius	chr12	618308	621628	refgen	ORE90Mad	a123B17	3320	ngs_te_mapper
RLG_Mercurius_chr12_618308_621628_3320_refgen	CH99_3D5	0	RLG	Mercurius	chr12	618308	621628	refgen	CH99	3D5	3320	ngs_te_mapper
RLG_Mercurius_chr12_618308_621628_3320_refgen	CH99_3G3	0	RLG	Mercurius	chr12	618308	621628	refgen	CH99	3G3	3320	ngs_te_mapper
RLG_Mercurius_chr12_618308_621628_3320_refgen	CH16_3G34	0	RLG	Mercurius	chr12	618308	621628	refgen	CH16	3G34	3320	ngs_te_mapper
RLG_Mercurius_chr12_618308_621628_3320_refgen	ORE15Mad_C6	0	RLG	Mercurius	chr12	618308	621628	refgen	ORE15Mad	C6	3320	ngs_te_mapper
RLG_Mercurius_chr12_618308_621628_3320_refgen	CH99_3D7	0	RLG	Mercurius	chr12	618308	621628	refgen	CH99	3D7	3320	ngs_te_mapper
RLG_Mercurius_chr12_618308_621628_3320_refgen	ORE15Mad_D1	0	RLG	Mercurius	chr12	618308	621628	refgen	ORE15Mad	D1	3320	ngs_te_mapper
RLG_Mercurius_chr12_618308_621628_3320_refgen	CH16_1A57	0	RLG	Mercurius	chr12	618308	621628	refgen	CH16	1A57	3320	ngs_te_mapper
RLG_Mercurius_chr12_618308_621628_3320_refgen	ISR92_Ar_2b	0	RLG	Mercurius	chr12	618308	621628	refgen	ISR92	Ar_2b	3320	ngs_te_mapper
RLG_Mercurius_chr12_618308_621628_3320_refgen	CH16_3G46	0	RLG	Mercurius	chr12	618308	621628	refgen	CH16	3G46	3320	ngs_te_mapper
RLG_Mercurius_chr12_618308_621628_3320_refgen	ORE90Mad_a123B4	0	RLG	Mercurius	chr12	618308	621628	refgen	ORE90Mad	a123B4	3320	ngs_te_mapper
RLG_Mercurius_chr12_618308_621628_3320_refgen	ORE15Ste_B19	0	RLG	Mercurius	chr12	618308	621628	refgen	ORE15Ste	B19	3320	ngs_te_mapper
RLG_Mercurius_chr12_618308_621628_3320_refgen	ORE90Ste_a153B5	0	RLG	Mercurius	chr12	618308	621628	refgen	ORE90Ste	a153B5	3320	ngs_te_mapper
RLG_Mercurius_chr12_618308_621628_3320_refgen	ISR92_Ar_4b	0	RLG	Mercurius	chr12	618308	621628	refgen	ISR92	Ar_4b	3320	ngs_te_mapper
RLG_Mercurius_chr12_618308_621628_3320_refgen	ORE90Ste_a152A15	0	RLG	Mercurius	chr12	618308	621628	refgen	ORE90Ste	a152A15	3320	ngs_te_mapper
RLG_Mercurius_chr12_618308_621628_3320_refgen	CH16_3E9	0	RLG	Mercurius	chr12	618308	621628	refgen	CH16	3000000000	3320	ngs_te_mapper
RLG_Mercurius_chr12_618308_621628_3320_refgen	ORE90Mad_a123B11	0	RLG	Mercurius	chr12	618308	621628	refgen	ORE90Mad	a123B11	3320	ngs_te_mapper
RLG_Mercurius_chr12_618308_621628_3320_refgen	ORE15Ste_B20	0	RLG	Mercurius	chr12	618308	621628	refgen	ORE15Ste	B20	3320	ngs_te_mapper
RLG_Mercurius_chr12_618308_621628_3320_refgen	CH16_3V27	0	RLG	Mercurius	chr12	618308	621628	refgen	CH16	3V27	3320	ngs_te_mapper
RLG_Mercurius_chr12_618308_621628_3320_refgen	ORE15Ste_B12	0	RLG	Mercurius	chr12	618308	621628	refgen	ORE15Ste	B12	3320	ngs_te_mapper
RLG_Mercurius_chr12_618308_621628_3320_refgen	ISR92_Ar_1c	0	RLG	Mercurius	chr12	618308	621628	refgen	ISR92	Ar_1c	3320	ngs_te_mapper
RLG_Mercurius_chr12_618308_621628_3320_refgen	ORE15Ste_A20	0	RLG	Mercurius	chr12	618308	621628	refgen	ORE15Ste	A20	3320	ngs_te_mapper
RLG_Mercurius_chr12_618308_621628_3320_refgen	ISR92_Ar_19e	0	RLG	Mercurius	chr12	618308	621628	refgen	ISR92	Ar_19e	3320	ngs_te_mapper
RLG_Mercurius_chr12_618308_621628_3320_refgen	ORE15Ste_A18	0	RLG	Mercurius	chr12	618308	621628	refgen	ORE15Ste	A18	3320	ngs_te_mapper
RLG_Mercurius_chr12_618308_621628_3320_refgen	AUS01_1C6	0	RLG	Mercurius	chr12	618308	621628	refgen	AUS01	1C6	3320	ngs_te_mapper
RLG_Mercurius_chr12_618308_621628_3320_refgen	ORE90Ste_a153B3	0	RLG	Mercurius	chr12	618308	621628	refgen	ORE90Ste	a153B3	3320	ngs_te_mapper
RLG_Mercurius_chr12_618308_621628_3320_refgen	ORE90Ste_a152A14	0	RLG	Mercurius	chr12	618308	621628	refgen	ORE90Ste	a152A14	3320	ngs_te_mapper
RLG_Mercurius_chr12_618308_621628_3320_refgen	ORE90Ste_a154A4	0	RLG	Mercurius	chr12	618308	621628	refgen	ORE90Ste	a154A4	3320	ngs_te_mapper
RLG_Mercurius_chr12_618308_621628_3320_refgen	ORE15Ste_A1	0	RLG	Mercurius	chr12	618308	621628	refgen	ORE15Ste	A1	3320	ngs_te_mapper
RLG_Mercurius_chr12_618308_621628_3320_refgen	ORE90Mad_a124A11	0	RLG	Mercurius	chr12	618308	621628	refgen	ORE90Mad	a124A11	3320	ngs_te_mapper
RLG_Mercurius_chr12_618308_621628_3320_refgen	CH99_3F3	0	RLG	Mercurius	chr12	618308	621628	refgen	CH99	3F3	3320	ngs_te_mapper
RLG_Mercurius_chr12_618308_621628_3320_refgen	ISR92_Ar_11g	0	RLG	Mercurius	chr12	618308	621628	refgen	ISR92	Ar_11g	3320	ngs_te_mapper
RLG_Mercurius_chr12_618308_621628_3320_refgen	CH16_1C52	0	RLG	Mercurius	chr12	618308	621628	refgen	CH16	1C52	3320	ngs_te_mapper
RLG_Mercurius_chr12_618308_621628_3320_refgen	CH16_3D10	0	RLG	Mercurius	chr12	618308	621628	refgen	CH16	3D10	3320	ngs_te_mapper
RLG_Mercurius_chr12_618308_621628_3320_refgen	AUS01_1G5	0	RLG	Mercurius	chr12	618308	621628	refgen	AUS01	1G5	3320	ngs_te_mapper
RLG_Mercurius_chr12_618308_621628_3320_refgen	ORE15Ste_B11	0	RLG	Mercurius	chr12	618308	621628	refgen	ORE15Ste	B11	3320	ngs_te_mapper
RLG_Mercurius_chr12_618308_621628_3320_refgen	CH16_1E70	0	RLG	Mercurius	chr12	618308	621628	refgen	CH16	1e+70	3320	ngs_te_mapper
RLG_Mercurius_chr12_618308_621628_3320_refgen	ORE15Ste_B15	0	RLG	Mercurius	chr12	618308	621628	refgen	ORE15Ste	B15	3320	ngs_te_mapper
RLG_Mercurius_chr12_618308_621628_3320_refgen	ORE15Mad_D5	1	RLG	Mercurius	chr12	618308	621628	refgen	ORE15Mad	D5	3320	ngs_te_mapper
RLG_Mercurius_chr12_618308_621628_3320_refgen	ORE15Mad_E4	0	RLG	Mercurius	chr12	618308	621628	refgen	ORE15Mad	E4	3320	ngs_te_mapper
RLG_Mercurius_chr12_618308_621628_3320_refgen	ORE15Mad_H2	0	RLG	Mercurius	chr12	618308	621628	refgen	ORE15Mad	H2	3320	ngs_te_mapper
RLG_Mercurius_chr12_618308_621628_3320_refgen	CH99_3A10	0	RLG	Mercurius	chr12	618308	621628	refgen	CH99	3A10	3320	ngs_te_mapper
RLG_Mercurius_chr12_618308_621628_3320_refgen	ISR92_Ar_17d	0	RLG	Mercurius	chr12	618308	621628	refgen	ISR92	Ar_17d	3320	ngs_te_mapper
RLG_Mercurius_chr12_618308_621628_3320_refgen	CH16_3T39	0	RLG	Mercurius	chr12	618308	621628	refgen	CH16	3T39	3320	ngs_te_mapper
RLG_Mercurius_chr12_618308_621628_3320_refgen	ORE15Ste_A15	1	RLG	Mercurius	chr12	618308	621628	refgen	ORE15Ste	A15	3320	ngs_te_mapper
RLG_Mercurius_chr12_618308_621628_3320_refgen	ORE15Ste_B9	0	RLG	Mercurius	chr12	618308	621628	refgen	ORE15Ste	B9	3320	ngs_te_mapper
RLG_Mercurius_chr12_618308_621628_3320_refgen	CH99_3A9	0	RLG	Mercurius	chr12	618308	621628	refgen	CH99	3A9	3320	ngs_te_mapper
RLG_Mercurius_chr12_618308_621628_3320_refgen	ORE15Ste_A24	0	RLG	Mercurius	chr12	618308	621628	refgen	ORE15Ste	A24	3320	ngs_te_mapper
RLG_Mercurius_chr12_618308_621628_3320_refgen	ORE90Ste_a153B19	0	RLG	Mercurius	chr12	618308	621628	refgen	ORE90Ste	a153B19	3320	ngs_te_mapper
RLG_Mercurius_chr12_618308_621628_3320_refgen	ORE15Mad_E3	0	RLG	Mercurius	chr12	618308	621628	refgen	ORE15Mad	E3	3320	ngs_te_mapper
RLG_Mercurius_chr12_618308_621628_3320_refgen	ORE90Ste_a154A11	0	RLG	Mercurius	chr12	618308	621628	refgen	ORE90Ste	a154A11	3320	ngs_te_mapper
RLG_Mercurius_chr12_618308_621628_3320_refgen	ORE15Ste_A8	0	RLG	Mercurius	chr12	618308	621628	refgen	ORE15Ste	A8	3320	ngs_te_mapper
RLG_Mercurius_chr12_618308_621628_3320_refgen	ORE90Mad_a123B6	0	RLG	Mercurius	chr12	618308	621628	refgen	ORE90Mad	a123B6	3320	ngs_te_mapper
RLG_Mercurius_chr12_618308_621628_3320_refgen	ORE15Mad_A2	0	RLG	Mercurius	chr12	618308	621628	refgen	ORE15Mad	A2	3320	ngs_te_mapper
RLG_Mercurius_chr12_618308_621628_3320_refgen	ORE90Ste_a154A19	0	RLG	Mercurius	chr12	618308	621628	refgen	ORE90Ste	a154A19	3320	ngs_te_mapper
RLG_Mercurius_chr12_618308_621628_3320_refgen	CH99_3A2	0	RLG	Mercurius	chr12	618308	621628	refgen	CH99	3A2	3320	ngs_te_mapper
RLG_Mercurius_chr12_618308_621628_3320_refgen	CH99_3H4	0	RLG	Mercurius	chr12	618308	621628	refgen	CH99	3H4	3320	ngs_te_mapper
RLG_Mercurius_chr12_618308_621628_3320_refgen	CH16_1D23	0	RLG	Mercurius	chr12	618308	621628	refgen	CH16	1D23	3320	ngs_te_mapper
RLG_Mercurius_chr12_618308_621628_3320_refgen	ORE15Ste_A2	0	RLG	Mercurius	chr12	618308	621628	refgen	ORE15Ste	A2	3320	ngs_te_mapper
RLG_Mercurius_chr12_618308_621628_3320_refgen	CH99_3F4	0	RLG	Mercurius	chr12	618308	621628	refgen	CH99	3F4	3320	ngs_te_mapper
RLG_Mercurius_chr12_618308_621628_3320_refgen	ORE90Mad_a124A10	0	RLG	Mercurius	chr12	618308	621628	refgen	ORE90Mad	a124A10	3320	ngs_te_mapper
RLG_Mercurius_chr12_618308_621628_3320_refgen	CH16_3C19	0	RLG	Mercurius	chr12	618308	621628	refgen	CH16	3C19	3320	ngs_te_mapper
RLG_Mercurius_chr12_618308_621628_3320_refgen	ORE15Mad_A1	0	RLG	Mercurius	chr12	618308	621628	refgen	ORE15Mad	A1	3320	ngs_te_mapper
RLG_Mercurius_chr12_618308_621628_3320_refgen	AUS01_1E1	0	RLG	Mercurius	chr12	618308	621628	refgen	AUS01	10	3320	ngs_te_mapper
RLG_Mercurius_chr12_618308_621628_3320_refgen	CH99_3D8	0	RLG	Mercurius	chr12	618308	621628	refgen	CH99	3D8	3320	ngs_te_mapper
RLG_Mercurius_chr12_618308_621628_3320_refgen	ORE15Mad_C5	0	RLG	Mercurius	chr12	618308	621628	refgen	ORE15Mad	C5	3320	ngs_te_mapper
RLG_Mercurius_chr12_618308_621628_3320_refgen	CH99_3A6	0	RLG	Mercurius	chr12	618308	621628	refgen	CH99	3A6	3320	ngs_te_mapper
RLG_Mercurius_chr12_618308_621628_3320_refgen	AUS01_1C3	0	RLG	Mercurius	chr12	618308	621628	refgen	AUS01	1C3	3320	ngs_te_mapper
RLG_Mercurius_chr12_618308_621628_3320_refgen	ISR92_Ar_5g	0	RLG	Mercurius	chr12	618308	621628	refgen	ISR92	Ar_5g	3320	ngs_te_mapper
RLG_Mercurius_chr12_618308_621628_3320_refgen	CH16_1A27	0	RLG	Mercurius	chr12	618308	621628	refgen	CH16	1A27	3320	ngs_te_mapper
RLG_Mercurius_chr12_618308_621628_3320_refgen	AUS01_1H6	0	RLG	Mercurius	chr12	618308	621628	refgen	AUS01	1H6	3320	ngs_te_mapper
RLG_Mercurius_chr12_618308_621628_3320_refgen	ORE15Mad_E1	0	RLG	Mercurius	chr12	618308	621628	refgen	ORE15Mad	E1	3320	ngs_te_mapper
RLG_Mercurius_chr12_618308_621628_3320_refgen	ORE15Mad_A5	1	RLG	Mercurius	chr12	618308	621628	refgen	ORE15Mad	A5	3320	ngs_te_mapper
RLG_Mercurius_chr12_618308_621628_3320_refgen	ORE15Mad_C2	0	RLG	Mercurius	chr12	618308	621628	refgen	ORE15Mad	C2	3320	ngs_te_mapper
RLG_Mercurius_chr12_618308_621628_3320_refgen	CH16_3T31	0	RLG	Mercurius	chr12	618308	621628	refgen	CH16	3T31	3320	ngs_te_mapper
RLG_Mercurius_chr12_618308_621628_3320_refgen	ORE90Mad_a124A7	0	RLG	Mercurius	chr12	618308	621628	refgen	ORE90Mad	a124A7	3320	ngs_te_mapper
RLG_Mercurius_chr12_618308_621628_3320_refgen	ORE15Ste_B24	0	RLG	Mercurius	chr12	618308	621628	refgen	ORE15Ste	B24	3320	ngs_te_mapper
RLG_Mercurius_chr12_618308_621628_3320_refgen	ORE15Mad_C3	0	RLG	Mercurius	chr12	618308	621628	refgen	ORE15Mad	C3	3320	ngs_te_mapper
RLG_Mercurius_chr12_618308_621628_3320_refgen	AUS01_1G2	0	RLG	Mercurius	chr12	618308	621628	refgen	AUS01	1G2	3320	ngs_te_mapper
RLG_Mercurius_chr12_618308_621628_3320_refgen	CH99_3F5	0	RLG	Mercurius	chr12	618308	621628	refgen	CH99	3F5	3320	ngs_te_mapper
RLG_Mercurius_chr12_618308_621628_3320_refgen	CH16_3R1	0	RLG	Mercurius	chr12	618308	621628	refgen	CH16	3R1	3320	ngs_te_mapper
RLG_Mercurius_chr12_618308_621628_3320_refgen	ORE15Ste_A23	0	RLG	Mercurius	chr12	618308	621628	refgen	ORE15Ste	A23	3320	ngs_te_mapper
RLG_Mercurius_chr12_618308_621628_3320_refgen	ORE90Ste_a153B15	0	RLG	Mercurius	chr12	618308	621628	refgen	ORE90Ste	a153B15	3320	ngs_te_mapper
RLG_Mercurius_chr12_618308_621628_3320_refgen	CH99_3F2	0	RLG	Mercurius	chr12	618308	621628	refgen	CH99	3F2	3320	ngs_te_mapper
RLG_Mercurius_chr12_618308_621628_3320_refgen	ORE15Ste_A10	0	RLG	Mercurius	chr12	618308	621628	refgen	ORE15Ste	A10	3320	ngs_te_mapper
RLG_Mercurius_chr12_618308_621628_3320_refgen	ISR92_Ar_4f	0	RLG	Mercurius	chr12	618308	621628	refgen	ISR92	Ar_4f	3320	ngs_te_mapper
RLG_Mercurius_chr12_618308_621628_3320_refgen	ORE15Ste_A3	0	RLG	Mercurius	chr12	618308	621628	refgen	ORE15Ste	A3	3320	ngs_te_mapper
RLG_Mercurius_chr12_618308_621628_3320_refgen	ORE90Ste_a153B13	0	RLG	Mercurius	chr12	618308	621628	refgen	ORE90Ste	a153B13	3320	ngs_te_mapper
RLG_Mercurius_chr12_618308_621628_3320_refgen	ISR92_Ar_21a	0	RLG	Mercurius	chr12	618308	621628	refgen	ISR92	Ar_21a	3320	ngs_te_mapper
RLG_Mercurius_chr12_618308_621628_3320_refgen	AUS01_1D8	0	RLG	Mercurius	chr12	618308	621628	refgen	AUS01	1D8	3320	ngs_te_mapper
RLG_Mercurius_chr12_618308_621628_3320_refgen	CH99_3D1	0	RLG	Mercurius	chr12	618308	621628	refgen	CH99	3D1	3320	ngs_te_mapper
RLG_Mercurius_chr12_618308_621628_3320_refgen	ORE90Ste_a152A11	0	RLG	Mercurius	chr12	618308	621628	refgen	ORE90Ste	a152A11	3320	ngs_te_mapper
RLG_Mercurius_chr12_618308_621628_3320_refgen	ORE15Ste_A17	0	RLG	Mercurius	chr12	618308	621628	refgen	ORE15Ste	A17	3320	ngs_te_mapper
RLG_Mercurius_chr12_618308_621628_3320_refgen	CH16_3Q36	0	RLG	Mercurius	chr12	618308	621628	refgen	CH16	3Q36	3320	ngs_te_mapper
RLG_Mercurius_chr12_618308_621628_3320_refgen	CH16_3D6	0	RLG	Mercurius	chr12	618308	621628	refgen	CH16	3D6	3320	ngs_te_mapper
RLG_Mercurius_chr12_618308_621628_3320_refgen	CH16_3E45	0	RLG	Mercurius	chr12	618308	621628	refgen	CH16	3e+45	3320	ngs_te_mapper
RLG_Mercurius_chr12_618308_621628_3320_refgen	ORE90Mad_a124A2	0	RLG	Mercurius	chr12	618308	621628	refgen	ORE90Mad	a124A2	3320	ngs_te_mapper
RLG_Mercurius_chr12_618308_621628_3320_refgen	CH16_1D1	0	RLG	Mercurius	chr12	618308	621628	refgen	CH16	1D1	3320	ngs_te_mapper
RLG_Mercurius_chr12_618308_621628_3320_refgen	CH16_3O21	0	RLG	Mercurius	chr12	618308	621628	refgen	CH16	3O21	3320	ngs_te_mapper
RLG_Mercurius_chr12_618308_621628_3320_refgen	ORE15Mad_A6	0	RLG	Mercurius	chr12	618308	621628	refgen	ORE15Mad	A6	3320	ngs_te_mapper
RLG_Mercurius_chr12_618308_621628_3320_refgen	ORE90Mad_a123B21	0	RLG	Mercurius	chr12	618308	621628	refgen	ORE90Mad	a123B21	3320	ngs_te_mapper
RLG_Mercurius_chr12_618308_621628_3320_refgen	CH16_3P39	0	RLG	Mercurius	chr12	618308	621628	refgen	CH16	3P39	3320	ngs_te_mapper
RLG_Mercurius_chr12_618308_621628_3320_refgen	CH16_1C12	0	RLG	Mercurius	chr12	618308	621628	refgen	CH16	1C12	3320	ngs_te_mapper
RLG_Mercurius_chr12_618308_621628_3320_refgen	ORE15Mad_A4	0	RLG	Mercurius	chr12	618308	621628	refgen	ORE15Mad	A4	3320	ngs_te_mapper
RLG_Mercurius_chr12_618308_621628_3320_refgen	ORE90Mad_a123B9	0	RLG	Mercurius	chr12	618308	621628	refgen	ORE90Mad	a123B9	3320	ngs_te_mapper
RLG_Mercurius_chr12_618308_621628_3320_refgen	CH16_3U42	0	RLG	Mercurius	chr12	618308	621628	refgen	CH16	3U42	3320	ngs_te_mapper
RLG_Mercurius_chr12_618308_621628_3320_refgen	AUS01_1A4	0	RLG	Mercurius	chr12	618308	621628	refgen	AUS01	1A4	3320	ngs_te_mapper
RLG_Mercurius_chr12_618308_621628_3320_refgen	ORE15Mad_E7	0	RLG	Mercurius	chr12	618308	621628	refgen	ORE15Mad	E7	3320	ngs_te_mapper
RLG_Mercurius_chr12_618308_621628_3320_refgen	ISR92_Ar_15a	0	RLG	Mercurius	chr12	618308	621628	refgen	ISR92	Ar_15a	3320	ngs_te_mapper
RLG_Mercurius_chr12_618308_621628_3320_refgen	ORE15Ste_A7	0	RLG	Mercurius	chr12	618308	621628	refgen	ORE15Ste	A7	3320	ngs_te_mapper
RLG_Mercurius_chr12_618308_621628_3320_refgen	CH16_3O9	0	RLG	Mercurius	chr12	618308	621628	refgen	CH16	3O9	3320	ngs_te_mapper
RLG_Mercurius_chr12_618308_621628_3320_refgen	ORE90Ste_a154A7	0	RLG	Mercurius	chr12	618308	621628	refgen	ORE90Ste	a154A7	3320	ngs_te_mapper
RLG_Mercurius_chr12_618308_621628_3320_refgen	ISR92_Ar_17i	0	RLG	Mercurius	chr12	618308	621628	refgen	ISR92	Ar_17i	3320	ngs_te_mapper
RLG_Mercurius_chr12_618308_621628_3320_refgen	AUS01_1C8	0	RLG	Mercurius	chr12	618308	621628	refgen	AUS01	1C8	3320	ngs_te_mapper
RLG_Mercurius_chr12_618308_621628_3320_refgen	AUS01_1B8	0	RLG	Mercurius	chr12	618308	621628	refgen	AUS01	1B8	3320	ngs_te_mapper
RLG_Mercurius_chr12_618308_621628_3320_refgen	ORE15Ste_A14	0	RLG	Mercurius	chr12	618308	621628	refgen	ORE15Ste	A14	3320	ngs_te_mapper
RLG_Mercurius_chr12_618308_621628_3320_refgen	CH99_28	0	RLG	Mercurius	chr12	618308	621628	refgen	CH99	28	3320	ngs_te_mapper
RLG_Mercurius_chr12_618308_621628_3320_refgen	CH16_3I23	0	RLG	Mercurius	chr12	618308	621628	refgen	CH16	3I23	3320	ngs_te_mapper
RLG_Mercurius_chr12_618308_621628_3320_refgen	ORE90Mad_a124A4	0	RLG	Mercurius	chr12	618308	621628	refgen	ORE90Mad	a124A4	3320	ngs_te_mapper
RLG_Mercurius_chr12_618308_621628_3320_refgen	ORE15Ste_B18	0	RLG	Mercurius	chr12	618308	621628	refgen	ORE15Ste	B18	3320	ngs_te_mapper
RLG_Mercurius_chr12_618308_621628_3320_refgen	AUS01_1D5	0	RLG	Mercurius	chr12	618308	621628	refgen	AUS01	1D5	3320	ngs_te_mapper
RLG_Mercurius_chr12_618308_621628_3320_refgen	AUS01_1H8	0	RLG	Mercurius	chr12	618308	621628	refgen	AUS01	1H8	3320	ngs_te_mapper
RLG_Mercurius_chr12_618308_621628_3320_refgen	ORE90Mad_a123B3	0	RLG	Mercurius	chr12	618308	621628	refgen	ORE90Mad	a123B3	3320	ngs_te_mapper
RLG_Mercurius_chr12_618308_621628_3320_refgen	ORE15Ste_B17	0	RLG	Mercurius	chr12	618308	621628	refgen	ORE15Ste	B17	3320	ngs_te_mapper
RLG_Mercurius_chr12_618308_621628_3320_refgen	ISR92_Ar_4g	0	RLG	Mercurius	chr12	618308	621628	refgen	ISR92	Ar_4g	3320	ngs_te_mapper
RLG_Mercurius_chr12_618308_621628_3320_refgen	ORE15Mad_G5	0	RLG	Mercurius	chr12	618308	621628	refgen	ORE15Mad	G5	3320	ngs_te_mapper
RLG_Mercurius_chr12_618308_621628_3320_refgen	CH16_3I14	0	RLG	Mercurius	chr12	618308	621628	refgen	CH16	3I14	3320	ngs_te_mapper
RLG_Mercurius_chr12_618308_621628_3320_refgen	ORE15Ste_B6	0	RLG	Mercurius	chr12	618308	621628	refgen	ORE15Ste	B6	3320	ngs_te_mapper
RLG_Mercurius_chr12_618308_621628_3320_refgen	CH99_SW39	0	RLG	Mercurius	chr12	618308	621628	refgen	CH99	SW39	3320	ngs_te_mapper
RLG_Mercurius_chr12_618308_621628_3320_refgen	ORE90Mad_a123B14	0	RLG	Mercurius	chr12	618308	621628	refgen	ORE90Mad	a123B14	3320	ngs_te_mapper
RLG_Mercurius_chr12_618308_621628_3320_refgen	CH99_3G6	0	RLG	Mercurius	chr12	618308	621628	refgen	CH99	3G6	3320	ngs_te_mapper
RLG_Mercurius_chr12_618308_621628_3320_refgen	ORE15Ste_A21	0	RLG	Mercurius	chr12	618308	621628	refgen	ORE15Ste	A21	3320	ngs_te_mapper
RLG_Mercurius_chr12_618308_621628_3320_refgen	ORE90Ste_a152A7	0	RLG	Mercurius	chr12	618308	621628	refgen	ORE90Ste	a152A7	3320	ngs_te_mapper
RLG_Mercurius_chr12_618308_621628_3320_refgen	CH16_3E23	0	RLG	Mercurius	chr12	618308	621628	refgen	CH16	3e+23	3320	ngs_te_mapper
RLG_Mercurius_chr12_618308_621628_3320_refgen	ORE15Ste_B1	0	RLG	Mercurius	chr12	618308	621628	refgen	ORE15Ste	B1	3320	ngs_te_mapper
RLG_Mercurius_chr12_618308_621628_3320_refgen	ORE90Mad_a124A1	0	RLG	Mercurius	chr12	618308	621628	refgen	ORE90Mad	a124A1	3320	ngs_te_mapper
RLG_Mercurius_chr12_618308_621729_3421_refgen	ORE15Ste_A11	0	RLG	Mercurius	chr12	618308	621729	refgen	ORE15Ste	A11	3421	ngs_te_mapper
RLG_Mercurius_chr12_618308_621729_3421_refgen	CH16_3Q9	0	RLG	Mercurius	chr12	618308	621729	refgen	CH16	3Q9	3421	ngs_te_mapper
RLG_Mercurius_chr12_618308_621729_3421_refgen	ORE90Ste_a152A13	0	RLG	Mercurius	chr12	618308	621729	refgen	ORE90Ste	a152A13	3421	ngs_te_mapper
RLG_Mercurius_chr12_618308_621729_3421_refgen	ORE90Mad_a123B8	0	RLG	Mercurius	chr12	618308	621729	refgen	ORE90Mad	a123B8	3421	ngs_te_mapper
RLG_Mercurius_chr12_618308_621729_3421_refgen	ORE15Ste_A26	0	RLG	Mercurius	chr12	618308	621729	refgen	ORE15Ste	A26	3421	ngs_te_mapper
RLG_Mercurius_chr12_618308_621729_3421_refgen	CH99_3F2	0	RLG	Mercurius	chr12	618308	621729	refgen	CH99	3F2	3421	ngs_te_mapper
RLG_Mercurius_chr12_618308_621729_3421_refgen	ORE90Ste_a152A16	0	RLG	Mercurius	chr12	618308	621729	refgen	ORE90Ste	a152A16	3421	ngs_te_mapper
RLG_Mercurius_chr12_618308_621729_3421_refgen	ORE15Mad_H7	0	RLG	Mercurius	chr12	618308	621729	refgen	ORE15Mad	H7	3421	ngs_te_mapper
RLG_Mercurius_chr12_618308_621729_3421_refgen	CH16_1C52	0	RLG	Mercurius	chr12	618308	621729	refgen	CH16	1C52	3421	ngs_te_mapper
RLG_Mercurius_chr12_618308_621729_3421_refgen	ORE90Ste_a154A15	0	RLG	Mercurius	chr12	618308	621729	refgen	ORE90Ste	a154A15	3421	ngs_te_mapper
RLG_Mercurius_chr12_618308_621729_3421_refgen	ISR92_Ar_12e	0	RLG	Mercurius	chr12	618308	621729	refgen	ISR92	Ar_12e	3421	ngs_te_mapper
RLG_Mercurius_chr12_618308_621729_3421_refgen	ORE15Ste_A4	0	RLG	Mercurius	chr12	618308	621729	refgen	ORE15Ste	A4	3421	ngs_te_mapper
RLG_Mercurius_chr12_618308_621729_3421_refgen	ISR92_Ar_1j	0	RLG	Mercurius	chr12	618308	621729	refgen	ISR92	Ar_1j	3421	ngs_te_mapper
RLG_Mercurius_chr12_618308_621729_3421_refgen	CH99_3G2	0	RLG	Mercurius	chr12	618308	621729	refgen	CH99	3G2	3421	ngs_te_mapper
RLG_Mercurius_chr12_618308_621729_3421_refgen	ORE15Mad_A7	0	RLG	Mercurius	chr12	618308	621729	refgen	ORE15Mad	A7	3421	ngs_te_mapper
RLG_Mercurius_chr12_618308_621729_3421_refgen	CH16_3M19	0	RLG	Mercurius	chr12	618308	621729	refgen	CH16	3M19	3421	ngs_te_mapper
RLG_Mercurius_chr12_618308_621729_3421_refgen	ORE90Ste_a153B4	0	RLG	Mercurius	chr12	618308	621729	refgen	ORE90Ste	a153B4	3421	ngs_te_mapper
RLG_Mercurius_chr12_618308_621729_3421_refgen	ORE15Mad_A3	0	RLG	Mercurius	chr12	618308	621729	refgen	ORE15Mad	A3	3421	ngs_te_mapper
RLG_Mercurius_chr12_618308_621729_3421_refgen	ORE15Ste_B16	0	RLG	Mercurius	chr12	618308	621729	refgen	ORE15Ste	B16	3421	ngs_te_mapper
RLG_Mercurius_chr12_618308_621729_3421_refgen	ORE90Mad_a123B20	0	RLG	Mercurius	chr12	618308	621729	refgen	ORE90Mad	a123B20	3421	ngs_te_mapper
RLG_Mercurius_chr12_618308_621729_3421_refgen	ORE15Mad_F5	0	RLG	Mercurius	chr12	618308	621729	refgen	ORE15Mad	F5	3421	ngs_te_mapper
RLG_Mercurius_chr12_618308_621729_3421_refgen	ORE15Mad_E5	0	RLG	Mercurius	chr12	618308	621729	refgen	ORE15Mad	E5	3421	ngs_te_mapper
RLG_Mercurius_chr12_618308_621729_3421_refgen	ORE15Ste_A22	0	RLG	Mercurius	chr12	618308	621729	refgen	ORE15Ste	A22	3421	ngs_te_mapper
RLG_Mercurius_chr12_618308_621729_3421_refgen	CH16_3G26	0	RLG	Mercurius	chr12	618308	621729	refgen	CH16	3G26	3421	ngs_te_mapper
RLG_Mercurius_chr12_618308_621729_3421_refgen	AUS01_1F3	0	RLG	Mercurius	chr12	618308	621729	refgen	AUS01	1F3	3421	ngs_te_mapper
RLG_Mercurius_chr12_618308_621729_3421_refgen	ORE15Ste_A12	1	RLG	Mercurius	chr12	618308	621729	refgen	ORE15Ste	A12	3421	ngs_te_mapper
RLG_Mercurius_chr12_618308_621729_3421_refgen	ORE90Ste_a152A20	0	RLG	Mercurius	chr12	618308	621729	refgen	ORE90Ste	a152A20	3421	ngs_te_mapper
RLG_Mercurius_chr12_618308_621729_3421_refgen	CH16_1A11	0	RLG	Mercurius	chr12	618308	621729	refgen	CH16	1A11	3421	ngs_te_mapper
RLG_Mercurius_chr12_618308_621729_3421_refgen	ISR92_Ar_16a	0	RLG	Mercurius	chr12	618308	621729	refgen	ISR92	Ar_16a	3421	ngs_te_mapper
RLG_Mercurius_chr12_618308_621729_3421_refgen	CH16_3K1	0	RLG	Mercurius	chr12	618308	621729	refgen	CH16	3K1	3421	ngs_te_mapper
RLG_Mercurius_chr12_618308_621729_3421_refgen	ISR92_Ar_4e	0	RLG	Mercurius	chr12	618308	621729	refgen	ISR92	Ar_4e	3421	ngs_te_mapper
RLG_Mercurius_chr12_618308_621729_3421_refgen	CH16_1C65	0	RLG	Mercurius	chr12	618308	621729	refgen	CH16	1C65	3421	ngs_te_mapper
RLG_Mercurius_chr12_618308_621729_3421_refgen	ORE15Mad_H2	0	RLG	Mercurius	chr12	618308	621729	refgen	ORE15Mad	H2	3421	ngs_te_mapper
RLG_Mercurius_chr12_618308_621729_3421_refgen	ISR92_Ar_2b	0	RLG	Mercurius	chr12	618308	621729	refgen	ISR92	Ar_2b	3421	ngs_te_mapper
RLG_Mercurius_chr12_618308_621729_3421_refgen	ORE15Mad_B4	0	RLG	Mercurius	chr12	618308	621729	refgen	ORE15Mad	B4	3421	ngs_te_mapper
RLG_Mercurius_chr12_618308_621729_3421_refgen	CH16_3P39	0	RLG	Mercurius	chr12	618308	621729	refgen	CH16	3P39	3421	ngs_te_mapper
RLG_Mercurius_chr12_618308_621729_3421_refgen	ORE15Mad_E4	0	RLG	Mercurius	chr12	618308	621729	refgen	ORE15Mad	E4	3421	ngs_te_mapper
RLG_Mercurius_chr12_618308_621729_3421_refgen	AUS01_1H8	0	RLG	Mercurius	chr12	618308	621729	refgen	AUS01	1H8	3421	ngs_te_mapper
RLG_Mercurius_chr12_618308_621729_3421_refgen	ORE15Ste_B7	0	RLG	Mercurius	chr12	618308	621729	refgen	ORE15Ste	B7	3421	ngs_te_mapper
RLG_Mercurius_chr12_618308_621729_3421_refgen	CH16_3D7	0	RLG	Mercurius	chr12	618308	621729	refgen	CH16	3D7	3421	ngs_te_mapper
RLG_Mercurius_chr12_618308_621729_3421_refgen	CH16_3W21	0	RLG	Mercurius	chr12	618308	621729	refgen	CH16	3W21	3421	ngs_te_mapper
RLG_Mercurius_chr12_618308_621729_3421_refgen	ISR92_Ar_17d	0	RLG	Mercurius	chr12	618308	621729	refgen	ISR92	Ar_17d	3421	ngs_te_mapper
RLG_Mercurius_chr12_618308_621729_3421_refgen	CH99_3A6	0	RLG	Mercurius	chr12	618308	621729	refgen	CH99	3A6	3421	ngs_te_mapper
RLG_Mercurius_chr12_618308_621729_3421_refgen	ORE15Mad_C4	0	RLG	Mercurius	chr12	618308	621729	refgen	ORE15Mad	C4	3421	ngs_te_mapper
RLG_Mercurius_chr12_618308_621729_3421_refgen	ORE90Ste_a154A3	0	RLG	Mercurius	chr12	618308	621729	refgen	ORE90Ste	a154A3	3421	ngs_te_mapper
RLG_Mercurius_chr12_618308_621729_3421_refgen	AUS01_1A5	0	RLG	Mercurius	chr12	618308	621729	refgen	AUS01	1A5	3421	ngs_te_mapper
RLG_Mercurius_chr12_618308_621729_3421_refgen	ORE90Mad_a123B19	0	RLG	Mercurius	chr12	618308	621729	refgen	ORE90Mad	a123B19	3421	ngs_te_mapper
RLG_Mercurius_chr12_618308_621729_3421_refgen	CH99_SW5	0	RLG	Mercurius	chr12	618308	621729	refgen	CH99	SW5	3421	ngs_te_mapper
RLG_Mercurius_chr12_618308_621729_3421_refgen	CH16_3D1	0	RLG	Mercurius	chr12	618308	621729	refgen	CH16	3D1	3421	ngs_te_mapper
RLG_Mercurius_chr12_618308_621729_3421_refgen	AUS01_1C3	0	RLG	Mercurius	chr12	618308	621729	refgen	AUS01	1C3	3421	ngs_te_mapper
RLG_Mercurius_chr12_618308_621729_3421_refgen	CH16_3U55	1	RLG	Mercurius	chr12	618308	621729	refgen	CH16	3U55	3421	ngs_te_mapper
RLG_Mercurius_chr12_618308_621729_3421_refgen	ORE15Ste_B22	0	RLG	Mercurius	chr12	618308	621729	refgen	ORE15Ste	B22	3421	ngs_te_mapper
RLG_Mercurius_chr12_618308_621729_3421_refgen	ORE90Mad_a123B11	0	RLG	Mercurius	chr12	618308	621729	refgen	ORE90Mad	a123B11	3421	ngs_te_mapper
RLG_Mercurius_chr12_618308_621729_3421_refgen	ORE90Mad_a123B2	0	RLG	Mercurius	chr12	618308	621729	refgen	ORE90Mad	a123B2	3421	ngs_te_mapper
RLG_Mercurius_chr12_618308_621729_3421_refgen	ORE15Ste_B11	0	RLG	Mercurius	chr12	618308	621729	refgen	ORE15Ste	B11	3421	ngs_te_mapper
RLG_Mercurius_chr12_618308_621729_3421_refgen	ORE15Mad_F6	1	RLG	Mercurius	chr12	618308	621729	refgen	ORE15Mad	F6	3421	ngs_te_mapper
RLG_Mercurius_chr12_618308_621729_3421_refgen	ORE90Ste_a153B13	0	RLG	Mercurius	chr12	618308	621729	refgen	ORE90Ste	a153B13	3421	ngs_te_mapper
RLG_Mercurius_chr12_618308_621729_3421_refgen	CH16_1H32	0	RLG	Mercurius	chr12	618308	621729	refgen	CH16	1H32	3421	ngs_te_mapper
RLG_Mercurius_chr12_618308_621729_3421_refgen	AUS01_1B7	0	RLG	Mercurius	chr12	618308	621729	refgen	AUS01	1B7	3421	ngs_te_mapper
RLG_Mercurius_chr12_618308_621729_3421_refgen	ORE15Ste_B4	0	RLG	Mercurius	chr12	618308	621729	refgen	ORE15Ste	B4	3421	ngs_te_mapper
RLG_Mercurius_chr12_618308_621729_3421_refgen	CH16_3U42	0	RLG	Mercurius	chr12	618308	621729	refgen	CH16	3U42	3421	ngs_te_mapper
RLG_Mercurius_chr12_618308_621729_3421_refgen	CH99_3H3	0	RLG	Mercurius	chr12	618308	621729	refgen	CH99	3H3	3421	ngs_te_mapper
RLG_Mercurius_chr12_618308_621729_3421_refgen	ORE90Ste_a154A7	0	RLG	Mercurius	chr12	618308	621729	refgen	ORE90Ste	a154A7	3421	ngs_te_mapper
RLG_Mercurius_chr12_618308_621729_3421_refgen	CH16_3F2	0	RLG	Mercurius	chr12	618308	621729	refgen	CH16	3F2	3421	ngs_te_mapper
RLG_Mercurius_chr12_618308_621729_3421_refgen	CH16_3O24	0	RLG	Mercurius	chr12	618308	621729	refgen	CH16	3O24	3421	ngs_te_mapper
RLG_Mercurius_chr12_618308_621729_3421_refgen	ORE15Mad_F4	0	RLG	Mercurius	chr12	618308	621729	refgen	ORE15Mad	F4	3421	ngs_te_mapper
RLG_Mercurius_chr12_618308_621729_3421_refgen	ISR92_Ar_1c	0	RLG	Mercurius	chr12	618308	621729	refgen	ISR92	Ar_1c	3421	ngs_te_mapper
RLG_Mercurius_chr12_618308_621729_3421_refgen	ORE15Ste_B15	0	RLG	Mercurius	chr12	618308	621729	refgen	ORE15Ste	B15	3421	ngs_te_mapper
RLG_Mercurius_chr12_618308_621729_3421_refgen	CH16_3E23	0	RLG	Mercurius	chr12	618308	621729	refgen	CH16	3e+23	3421	ngs_te_mapper
RLG_Mercurius_chr12_618308_621729_3421_refgen	ORE15Mad_D4	0	RLG	Mercurius	chr12	618308	621729	refgen	ORE15Mad	D4	3421	ngs_te_mapper
RLG_Mercurius_chr12_618308_621729_3421_refgen	CH16_3T39	0	RLG	Mercurius	chr12	618308	621729	refgen	CH16	3T39	3421	ngs_te_mapper
RLG_Mercurius_chr12_618308_621729_3421_refgen	CH16_3N8	0	RLG	Mercurius	chr12	618308	621729	refgen	CH16	3N8	3421	ngs_te_mapper
RLG_Mercurius_chr12_618308_621729_3421_refgen	CH16_3M36	0	RLG	Mercurius	chr12	618308	621729	refgen	CH16	3M36	3421	ngs_te_mapper
RLG_Mercurius_chr12_618308_621729_3421_refgen	ORE15Ste_A3	0	RLG	Mercurius	chr12	618308	621729	refgen	ORE15Ste	A3	3421	ngs_te_mapper
RLG_Mercurius_chr12_618308_621729_3421_refgen	ORE90Mad_a124A10	0	RLG	Mercurius	chr12	618308	621729	refgen	ORE90Mad	a124A10	3421	ngs_te_mapper
RLG_Mercurius_chr12_618308_621729_3421_refgen	ORE90Ste_a154A4	0	RLG	Mercurius	chr12	618308	621729	refgen	ORE90Ste	a154A4	3421	ngs_te_mapper
RLG_Mercurius_chr12_618308_621729_3421_refgen	ORE90Mad_a123B10	0	RLG	Mercurius	chr12	618308	621729	refgen	ORE90Mad	a123B10	3421	ngs_te_mapper
RLG_Mercurius_chr12_618308_621729_3421_refgen	ORE90Mad_a124A2	0	RLG	Mercurius	chr12	618308	621729	refgen	ORE90Mad	a124A2	3421	ngs_te_mapper
RLG_Mercurius_chr12_618308_621729_3421_refgen	ISR92_Ar_5a	0	RLG	Mercurius	chr12	618308	621729	refgen	ISR92	Ar_5a	3421	ngs_te_mapper
RLG_Mercurius_chr12_618308_621729_3421_refgen	CH99_3B4	0	RLG	Mercurius	chr12	618308	621729	refgen	CH99	3B4	3421	ngs_te_mapper
RLG_Mercurius_chr12_618308_621729_3421_refgen	ORE15Mad_E7	0	RLG	Mercurius	chr12	618308	621729	refgen	ORE15Mad	E7	3421	ngs_te_mapper
RLG_Mercurius_chr12_618308_621729_3421_refgen	CH99_3A10	0	RLG	Mercurius	chr12	618308	621729	refgen	CH99	3A10	3421	ngs_te_mapper
RLG_Mercurius_chr12_618308_621729_3421_refgen	AUS01_1B2	0	RLG	Mercurius	chr12	618308	621729	refgen	AUS01	1B2	3421	ngs_te_mapper
RLG_Mercurius_chr12_618308_621729_3421_refgen	ORE15Mad_B5	0	RLG	Mercurius	chr12	618308	621729	refgen	ORE15Mad	B5	3421	ngs_te_mapper
RLG_Mercurius_chr12_618308_621729_3421_refgen	ORE15Mad_E6	0	RLG	Mercurius	chr12	618308	621729	refgen	ORE15Mad	E6	3421	ngs_te_mapper
RLG_Mercurius_chr12_618308_621729_3421_refgen	ORE15Ste_A8	0	RLG	Mercurius	chr12	618308	621729	refgen	ORE15Ste	A8	3421	ngs_te_mapper
RLG_Mercurius_chr12_618308_621729_3421_refgen	CH16_3H33	0	RLG	Mercurius	chr12	618308	621729	refgen	CH16	3H33	3421	ngs_te_mapper
RLG_Mercurius_chr12_618308_621729_3421_refgen	ORE90Ste_a153B1	0	RLG	Mercurius	chr12	618308	621729	refgen	ORE90Ste	a153B1	3421	ngs_te_mapper
RLG_Mercurius_chr12_618308_621729_3421_refgen	CH16_3P15	0	RLG	Mercurius	chr12	618308	621729	refgen	CH16	3P15	3421	ngs_te_mapper
RLG_Mercurius_chr12_618308_621729_3421_refgen	CH16_3M3	0	RLG	Mercurius	chr12	618308	621729	refgen	CH16	3M3	3421	ngs_te_mapper
RLG_Mercurius_chr12_618308_621729_3421_refgen	ISR92_Ar_19e	0	RLG	Mercurius	chr12	618308	621729	refgen	ISR92	Ar_19e	3421	ngs_te_mapper
RLG_Mercurius_chr12_618308_621729_3421_refgen	ORE15Mad_A6	0	RLG	Mercurius	chr12	618308	621729	refgen	ORE15Mad	A6	3421	ngs_te_mapper
RLG_Mercurius_chr12_618308_621729_3421_refgen	AUS01_1C8	0	RLG	Mercurius	chr12	618308	621729	refgen	AUS01	1C8	3421	ngs_te_mapper
RLG_Mercurius_chr12_618308_621729_3421_refgen	ORE90Ste_a153B15	0	RLG	Mercurius	chr12	618308	621729	refgen	ORE90Ste	a153B15	3421	ngs_te_mapper
RLG_Mercurius_chr12_618308_621729_3421_refgen	CH99_3C7	0	RLG	Mercurius	chr12	618308	621729	refgen	CH99	3C7	3421	ngs_te_mapper
RLG_Mercurius_chr12_618308_621729_3421_refgen	ISR92_Ar_11g	0	RLG	Mercurius	chr12	618308	621729	refgen	ISR92	Ar_11g	3421	ngs_te_mapper
RLG_Mercurius_chr12_618308_621729_3421_refgen	ISR92_Ar_15c	0	RLG	Mercurius	chr12	618308	621729	refgen	ISR92	Ar_15c	3421	ngs_te_mapper
RLG_Mercurius_chr12_618308_621729_3421_refgen	CH99_3C4	0	RLG	Mercurius	chr12	618308	621729	refgen	CH99	3C4	3421	ngs_te_mapper
RLG_Mercurius_chr12_618308_621729_3421_refgen	ORE15Ste_A5	0	RLG	Mercurius	chr12	618308	621729	refgen	ORE15Ste	A5	3421	ngs_te_mapper
RLG_Mercurius_chr12_618308_621729_3421_refgen	ISR92_Ar_17b	0	RLG	Mercurius	chr12	618308	621729	refgen	ISR92	Ar_17b	3421	ngs_te_mapper
RLG_Mercurius_chr12_618308_621729_3421_refgen	AUS01_1B1	0	RLG	Mercurius	chr12	618308	621729	refgen	AUS01	1B1	3421	ngs_te_mapper
RLG_Mercurius_chr12_618308_621729_3421_refgen	ORE15Mad_D2	0	RLG	Mercurius	chr12	618308	621729	refgen	ORE15Mad	D2	3421	ngs_te_mapper
RLG_Mercurius_chr12_618308_621729_3421_refgen	CH99_3A1	0	RLG	Mercurius	chr12	618308	621729	refgen	CH99	3A1	3421	ngs_te_mapper
RLG_Mercurius_chr12_618308_621729_3421_refgen	AUS01_1F2	0	RLG	Mercurius	chr12	618308	621729	refgen	AUS01	1F2	3421	ngs_te_mapper
RLG_Mercurius_chr12_618308_621729_3421_refgen	ORE90Mad_a124A1	0	RLG	Mercurius	chr12	618308	621729	refgen	ORE90Mad	a124A1	3421	ngs_te_mapper
RLG_Mercurius_chr12_618308_621729_3421_refgen	ISR92_Ar_1b	0	RLG	Mercurius	chr12	618308	621729	refgen	ISR92	Ar_1b	3421	ngs_te_mapper
RLG_Mercurius_chr12_618308_621729_3421_refgen	AUS01_1C1	0	RLG	Mercurius	chr12	618308	621729	refgen	AUS01	1C1	3421	ngs_te_mapper
RLG_Mercurius_chr12_618308_621729_3421_refgen	ORE15Mad_G3	0	RLG	Mercurius	chr12	618308	621729	refgen	ORE15Mad	G3	3421	ngs_te_mapper
RLG_Mercurius_chr12_618308_621729_3421_refgen	CH16_3N48	0	RLG	Mercurius	chr12	618308	621729	refgen	CH16	3N48	3421	ngs_te_mapper
RLG_Mercurius_chr12_618308_621729_3421_refgen	ORE15Ste_B23	0	RLG	Mercurius	chr12	618308	621729	refgen	ORE15Ste	B23	3421	ngs_te_mapper
RLG_Mercurius_chr12_618308_621729_3421_refgen	ORE15Ste_A16	1	RLG	Mercurius	chr12	618308	621729	refgen	ORE15Ste	A16	3421	ngs_te_mapper
RLG_Mercurius_chr12_618308_621729_3421_refgen	ORE15Ste_B10	0	RLG	Mercurius	chr12	618308	621729	refgen	ORE15Ste	B10	3421	ngs_te_mapper
RLG_Mercurius_chr12_618308_621729_3421_refgen	ORE90Ste_a154A10	0	RLG	Mercurius	chr12	618308	621729	refgen	ORE90Ste	a154A10	3421	ngs_te_mapper
RLG_Mercurius_chr12_618308_621729_3421_refgen	CH99_3A2	0	RLG	Mercurius	chr12	618308	621729	refgen	CH99	3A2	3421	ngs_te_mapper
RLG_Mercurius_chr12_618308_621729_3421_refgen	ORE15Mad_F2	0	RLG	Mercurius	chr12	618308	621729	refgen	ORE15Mad	F2	3421	ngs_te_mapper
RLG_Mercurius_chr12_618308_621729_3421_refgen	ORE15Mad_A5	0	RLG	Mercurius	chr12	618308	621729	refgen	ORE15Mad	A5	3421	ngs_te_mapper
RLG_Mercurius_chr12_618308_621729_3421_refgen	AUS01_1C6	0	RLG	Mercurius	chr12	618308	621729	refgen	AUS01	1C6	3421	ngs_te_mapper
RLG_Mercurius_chr12_618308_621729_3421_refgen	ORE15Mad_H4	0	RLG	Mercurius	chr12	618308	621729	refgen	ORE15Mad	H4	3421	ngs_te_mapper
RLG_Mercurius_chr12_618308_621729_3421_refgen	AUS01_1D8	0	RLG	Mercurius	chr12	618308	621729	refgen	AUS01	1D8	3421	ngs_te_mapper
RLG_Mercurius_chr12_618308_621729_3421_refgen	ORE90Mad_a123B5	0	RLG	Mercurius	chr12	618308	621729	refgen	ORE90Mad	a123B5	3421	ngs_te_mapper
RLG_Mercurius_chr12_618308_621729_3421_refgen	CH16_3F9	0	RLG	Mercurius	chr12	618308	621729	refgen	CH16	3F9	3421	ngs_te_mapper
RLG_Mercurius_chr12_618308_621729_3421_refgen	CH16_1K29	0	RLG	Mercurius	chr12	618308	621729	refgen	CH16	1K29	3421	ngs_te_mapper
RLG_Mercurius_chr12_618308_621729_3421_refgen	CH16_1E70	0	RLG	Mercurius	chr12	618308	621729	refgen	CH16	1e+70	3421	ngs_te_mapper
RLG_Mercurius_chr12_618308_621729_3421_refgen	ORE15Mad_C3	0	RLG	Mercurius	chr12	618308	621729	refgen	ORE15Mad	C3	3421	ngs_te_mapper
RLG_Mercurius_chr12_618308_621729_3421_refgen	AUS01_1D4	0	RLG	Mercurius	chr12	618308	621729	refgen	AUS01	1D4	3421	ngs_te_mapper
RLG_Mercurius_chr12_618308_621729_3421_refgen	ORE15Ste_B14	0	RLG	Mercurius	chr12	618308	621729	refgen	ORE15Ste	B14	3421	ngs_te_mapper
RLG_Mercurius_chr12_618308_621729_3421_refgen	ORE90Mad_a123B15	0	RLG	Mercurius	chr12	618308	621729	refgen	ORE90Mad	a123B15	3421	ngs_te_mapper
RLG_Mercurius_chr12_618308_621729_3421_refgen	ORE15Mad_G2	0	RLG	Mercurius	chr12	618308	621729	refgen	ORE15Mad	G2	3421	ngs_te_mapper
RLG_Mercurius_chr12_618308_621729_3421_refgen	ORE90Ste_a153B18	0	RLG	Mercurius	chr12	618308	621729	refgen	ORE90Ste	a153B18	3421	ngs_te_mapper
RLG_Mercurius_chr12_618308_621729_3421_refgen	ISR92_Ar_22f	0	RLG	Mercurius	chr12	618308	621729	refgen	ISR92	Ar_22f	3421	ngs_te_mapper
RLG_Mercurius_chr12_618308_621729_3421_refgen	AUS01_1A9	0	RLG	Mercurius	chr12	618308	621729	refgen	AUS01	1A9	3421	ngs_te_mapper
RLG_Mercurius_chr12_618308_621729_3421_refgen	ORE15Ste_B20	0	RLG	Mercurius	chr12	618308	621729	refgen	ORE15Ste	B20	3421	ngs_te_mapper
RLG_Mercurius_chr12_618308_621729_3421_refgen	ISR92_Ar_4b	0	RLG	Mercurius	chr12	618308	621729	refgen	ISR92	Ar_4b	3421	ngs_te_mapper
RLG_Mercurius_chr12_618308_621729_3421_refgen	ORE90Ste_a152A14	0	RLG	Mercurius	chr12	618308	621729	refgen	ORE90Ste	a152A14	3421	ngs_te_mapper
RLG_Mercurius_chr12_618308_621729_3421_refgen	ORE15Ste_B5	0	RLG	Mercurius	chr12	618308	621729	refgen	ORE15Ste	B5	3421	ngs_te_mapper
RLG_Mercurius_chr12_618308_621729_3421_refgen	ORE15Ste_A1	0	RLG	Mercurius	chr12	618308	621729	refgen	ORE15Ste	A1	3421	ngs_te_mapper
RLG_Mercurius_chr12_618308_621729_3421_refgen	ORE90Mad_a124A6	0	RLG	Mercurius	chr12	618308	621729	refgen	ORE90Mad	a124A6	3421	ngs_te_mapper
RLG_Mercurius_chr12_618308_621729_3421_refgen	ORE15Ste_A15	0	RLG	Mercurius	chr12	618308	621729	refgen	ORE15Ste	A15	3421	ngs_te_mapper
RLG_Mercurius_chr12_618308_621729_3421_refgen	CH99_3D7	0	RLG	Mercurius	chr12	618308	621729	refgen	CH99	3D7	3421	ngs_te_mapper
RLG_Mercurius_chr12_618308_621729_3421_refgen	CH16_3G34	0	RLG	Mercurius	chr12	618308	621729	refgen	CH16	3G34	3421	ngs_te_mapper
RLG_Mercurius_chr12_618308_621729_3421_refgen	CH99_3F3	0	RLG	Mercurius	chr12	618308	621729	refgen	CH99	3F3	3421	ngs_te_mapper
RLG_Mercurius_chr12_618308_621729_3421_refgen	ORE90Mad_a124A5	0	RLG	Mercurius	chr12	618308	621729	refgen	ORE90Mad	a124A5	3421	ngs_te_mapper
RLG_Mercurius_chr12_618308_621729_3421_refgen	ORE15Mad_B1	0	RLG	Mercurius	chr12	618308	621729	refgen	ORE15Mad	B1	3421	ngs_te_mapper
RLG_Mercurius_chr12_618308_621729_3421_refgen	CH16_3G6	0	RLG	Mercurius	chr12	618308	621729	refgen	CH16	3G6	3421	ngs_te_mapper
RLG_Mercurius_chr12_618308_621729_3421_refgen	CH99_3D3	0	RLG	Mercurius	chr12	618308	621729	refgen	CH99	3D3	3421	ngs_te_mapper
RLG_Mercurius_chr12_618308_621729_3421_refgen	ORE90Mad_a123B21	0	RLG	Mercurius	chr12	618308	621729	refgen	ORE90Mad	a123B21	3421	ngs_te_mapper
RLG_Mercurius_chr12_618308_621729_3421_refgen	ORE15Ste_B21	0	RLG	Mercurius	chr12	618308	621729	refgen	ORE15Ste	B21	3421	ngs_te_mapper
RLG_Mercurius_chr12_618308_621729_3421_refgen	CH99_3A4	0	RLG	Mercurius	chr12	618308	621729	refgen	CH99	3A4	3421	ngs_te_mapper
RLG_Mercurius_chr12_618308_621729_3421_refgen	ORE90Mad_a123B4	0	RLG	Mercurius	chr12	618308	621729	refgen	ORE90Mad	a123B4	3421	ngs_te_mapper
RLG_Mercurius_chr12_618308_621729_3421_refgen	ISR92_Ar_5g	0	RLG	Mercurius	chr12	618308	621729	refgen	ISR92	Ar_5g	3421	ngs_te_mapper
RLG_Mercurius_chr12_618308_621729_3421_refgen	CH16_1B73	0	RLG	Mercurius	chr12	618308	621729	refgen	CH16	1B73	3421	ngs_te_mapper
RLG_Mercurius_chr12_618308_621729_3421_refgen	CH99_3A5	0	RLG	Mercurius	chr12	618308	621729	refgen	CH99	3A5	3421	ngs_te_mapper
RLG_Mercurius_chr12_618308_621729_3421_refgen	CH16_1B31	0	RLG	Mercurius	chr12	618308	621729	refgen	CH16	1B31	3421	ngs_te_mapper
RLG_Mercurius_chr12_618308_621729_3421_refgen	CH99_3B2	0	RLG	Mercurius	chr12	618308	621729	refgen	CH99	3B2	3421	ngs_te_mapper
RLG_Mercurius_chr12_618308_621729_3421_refgen	ORE15Mad_C1	0	RLG	Mercurius	chr12	618308	621729	refgen	ORE15Mad	C1	3421	ngs_te_mapper
RLG_Mercurius_chr12_618308_621729_3421_refgen	ORE15Mad_A1	0	RLG	Mercurius	chr12	618308	621729	refgen	ORE15Mad	A1	3421	ngs_te_mapper
RLG_Mercurius_chr12_618308_621729_3421_refgen	CH16_3G46	0	RLG	Mercurius	chr12	618308	621729	refgen	CH16	3G46	3421	ngs_te_mapper
RLG_Mercurius_chr12_618308_621729_3421_refgen	CH99_3D8	0	RLG	Mercurius	chr12	618308	621729	refgen	CH99	3D8	3421	ngs_te_mapper
RLG_Mercurius_chr12_618308_621729_3421_refgen	ORE15Mad_A2	0	RLG	Mercurius	chr12	618308	621729	refgen	ORE15Mad	A2	3421	ngs_te_mapper
RLG_Mercurius_chr12_618308_621729_3421_refgen	ORE15Mad_F3	0	RLG	Mercurius	chr12	618308	621729	refgen	ORE15Mad	F3	3421	ngs_te_mapper
RLG_Mercurius_chr12_618308_621729_3421_refgen	ORE15Ste_A9	0	RLG	Mercurius	chr12	618308	621729	refgen	ORE15Ste	A9	3421	ngs_te_mapper
RLG_Mercurius_chr12_618308_621729_3421_refgen	CH99_SW39	0	RLG	Mercurius	chr12	618308	621729	refgen	CH99	SW39	3421	ngs_te_mapper
RLG_Mercurius_chr12_618308_621729_3421_refgen	CH16_3I23	0	RLG	Mercurius	chr12	618308	621729	refgen	CH16	3I23	3421	ngs_te_mapper
RLG_Mercurius_chr12_618308_621729_3421_refgen	ORE15Ste_B19	0	RLG	Mercurius	chr12	618308	621729	refgen	ORE15Ste	B19	3421	ngs_te_mapper
RLG_Mercurius_chr12_618308_621729_3421_refgen	ORE15Ste_B8	0	RLG	Mercurius	chr12	618308	621729	refgen	ORE15Ste	B8	3421	ngs_te_mapper
RLG_Mercurius_chr12_618308_621729_3421_refgen	ORE15Ste_B12	0	RLG	Mercurius	chr12	618308	621729	refgen	ORE15Ste	B12	3421	ngs_te_mapper
RLG_Mercurius_chr12_618308_621729_3421_refgen	ORE15Ste_A7	0	RLG	Mercurius	chr12	618308	621729	refgen	ORE15Ste	A7	3421	ngs_te_mapper
RLG_Mercurius_chr12_618308_621729_3421_refgen	ORE15Mad_G4	0	RLG	Mercurius	chr12	618308	621729	refgen	ORE15Mad	G4	3421	ngs_te_mapper
RLG_Mercurius_chr12_618308_621729_3421_refgen	ORE15Ste_B3	0	RLG	Mercurius	chr12	618308	621729	refgen	ORE15Ste	B3	3421	ngs_te_mapper
RLG_Mercurius_chr12_618308_621729_3421_refgen	ORE15Mad_E2	0	RLG	Mercurius	chr12	618308	621729	refgen	ORE15Mad	E2	3421	ngs_te_mapper
RLG_Mercurius_chr12_618308_621729_3421_refgen	ORE15Mad_C2	0	RLG	Mercurius	chr12	618308	621729	refgen	ORE15Mad	C2	3421	ngs_te_mapper
RLG_Mercurius_chr12_618308_621729_3421_refgen	ISR92_Ar_16h	0	RLG	Mercurius	chr12	618308	621729	refgen	ISR92	Ar_16h	3421	ngs_te_mapper
RLG_Mercurius_chr12_618308_621729_3421_refgen	ORE15Mad_D6	0	RLG	Mercurius	chr12	618308	621729	refgen	ORE15Mad	D6	3421	ngs_te_mapper
RLG_Mercurius_chr12_618308_621729_3421_refgen	ISR92_Ar_15a	0	RLG	Mercurius	chr12	618308	621729	refgen	ISR92	Ar_15a	3421	ngs_te_mapper
RLG_Mercurius_chr12_618308_621729_3421_refgen	ORE90Ste_a152A6	0	RLG	Mercurius	chr12	618308	621729	refgen	ORE90Ste	a152A6	3421	ngs_te_mapper
RLG_Mercurius_chr12_618308_621729_3421_refgen	ORE15Ste_A2	0	RLG	Mercurius	chr12	618308	621729	refgen	ORE15Ste	A2	3421	ngs_te_mapper
RLG_Mercurius_chr12_618308_621729_3421_refgen	ISR92_Ar_2c	0	RLG	Mercurius	chr12	618308	621729	refgen	ISR92	Ar_2c	3421	ngs_te_mapper
RLG_Mercurius_chr12_618308_621729_3421_refgen	ORE15Ste_A19	0	RLG	Mercurius	chr12	618308	621729	refgen	ORE15Ste	A19	3421	ngs_te_mapper
RLG_Mercurius_chr12_618308_621729_3421_refgen	ORE90Mad_a123B12	0	RLG	Mercurius	chr12	618308	621729	refgen	ORE90Mad	a123B12	3421	ngs_te_mapper
RLG_Mercurius_chr12_618308_621729_3421_refgen	ISR92_Ar_17e	0	RLG	Mercurius	chr12	618308	621729	refgen	ISR92	Ar_17e	3421	ngs_te_mapper
RLG_Mercurius_chr12_618308_621729_3421_refgen	AUS01_1G5	0	RLG	Mercurius	chr12	618308	621729	refgen	AUS01	1G5	3421	ngs_te_mapper
RLG_Mercurius_chr12_618308_621729_3421_refgen	CH99_3D1	0	RLG	Mercurius	chr12	618308	621729	refgen	CH99	3D1	3421	ngs_te_mapper
RLG_Mercurius_chr12_618308_621729_3421_refgen	ORE15Ste_A25	0	RLG	Mercurius	chr12	618308	621729	refgen	ORE15Ste	A25	3421	ngs_te_mapper
RLG_Mercurius_chr12_618308_621729_3421_refgen	ORE15Ste_B9	0	RLG	Mercurius	chr12	618308	621729	refgen	ORE15Ste	B9	3421	ngs_te_mapper
RLG_Mercurius_chr12_618308_621729_3421_refgen	ISR92_Ar_17r	0	RLG	Mercurius	chr12	618308	621729	refgen	ISR92	Ar_17r	3421	ngs_te_mapper
RLG_Mercurius_chr12_618308_621729_3421_refgen	ORE90Ste_a154A11	0	RLG	Mercurius	chr12	618308	621729	refgen	ORE90Ste	a154A11	3421	ngs_te_mapper
RLG_Mercurius_chr12_618308_621729_3421_refgen	ORE90Ste_a153B10	0	RLG	Mercurius	chr12	618308	621729	refgen	ORE90Ste	a153B10	3421	ngs_te_mapper
RLG_Mercurius_chr12_618308_621729_3421_refgen	CH16_3D6	0	RLG	Mercurius	chr12	618308	621729	refgen	CH16	3D6	3421	ngs_te_mapper
RLG_Mercurius_chr12_618308_621729_3421_refgen	CH99_3F5	0	RLG	Mercurius	chr12	618308	621729	refgen	CH99	3F5	3421	ngs_te_mapper
RLG_Mercurius_chr12_618308_621729_3421_refgen	ORE90Mad_a124A11	0	RLG	Mercurius	chr12	618308	621729	refgen	ORE90Mad	a124A11	3421	ngs_te_mapper
RLG_Mercurius_chr12_618308_621729_3421_refgen	ORE90Ste_a154A17	0	RLG	Mercurius	chr12	618308	621729	refgen	ORE90Ste	a154A17	3421	ngs_te_mapper
RLG_Mercurius_chr12_618308_621729_3421_refgen	CH99_3H1	1	RLG	Mercurius	chr12	618308	621729	refgen	CH99	3H1	3421	ngs_te_mapper
RLG_Mercurius_chr12_618308_621729_3421_refgen	ORE15Mad_H1	0	RLG	Mercurius	chr12	618308	621729	refgen	ORE15Mad	H1	3421	ngs_te_mapper
RLG_Mercurius_chr12_618308_621729_3421_refgen	ORE15Mad_H3	0	RLG	Mercurius	chr12	618308	621729	refgen	ORE15Mad	H3	3421	ngs_te_mapper
RLG_Mercurius_chr12_618308_621729_3421_refgen	CH16_1D1	1	RLG	Mercurius	chr12	618308	621729	refgen	CH16	1D1	3421	ngs_te_mapper
RLG_Mercurius_chr12_618308_621729_3421_refgen	CH99_3F4	0	RLG	Mercurius	chr12	618308	621729	refgen	CH99	3F4	3421	ngs_te_mapper
RLG_Mercurius_chr12_618308_621729_3421_refgen	CH99_3H4	0	RLG	Mercurius	chr12	618308	621729	refgen	CH99	3H4	3421	ngs_te_mapper
RLG_Mercurius_chr12_618308_621729_3421_refgen	ORE90Ste_a153B19	0	RLG	Mercurius	chr12	618308	621729	refgen	ORE90Ste	a153B19	3421	ngs_te_mapper
RLG_Mercurius_chr12_618308_621729_3421_refgen	ISR92_Ar_12d	0	RLG	Mercurius	chr12	618308	621729	refgen	ISR92	Ar_12d	3421	ngs_te_mapper
RLG_Mercurius_chr12_618308_621729_3421_refgen	ORE90Ste_a154A2	0	RLG	Mercurius	chr12	618308	621729	refgen	ORE90Ste	a154A2	3421	ngs_te_mapper
RLG_Mercurius_chr12_618308_621729_3421_refgen	ORE15Ste_A13	0	RLG	Mercurius	chr12	618308	621729	refgen	ORE15Ste	A13	3421	ngs_te_mapper
RLG_Mercurius_chr12_618308_621729_3421_refgen	ORE15Ste_A23	0	RLG	Mercurius	chr12	618308	621729	refgen	ORE15Ste	A23	3421	ngs_te_mapper
RLG_Mercurius_chr12_618308_621729_3421_refgen	ORE15Ste_A24	0	RLG	Mercurius	chr12	618308	621729	refgen	ORE15Ste	A24	3421	ngs_te_mapper
RLG_Mercurius_chr12_618308_621729_3421_refgen	ORE90Ste_a153B9	0	RLG	Mercurius	chr12	618308	621729	refgen	ORE90Ste	a153B9	3421	ngs_te_mapper
RLG_Mercurius_chr12_618308_621729_3421_refgen	ORE15Ste_A27	0	RLG	Mercurius	chr12	618308	621729	refgen	ORE15Ste	A27	3421	ngs_te_mapper
RLG_Mercurius_chr12_618308_621729_3421_refgen	ORE15Mad_E3	0	RLG	Mercurius	chr12	618308	621729	refgen	ORE15Mad	E3	3421	ngs_te_mapper
RLG_Mercurius_chr12_618308_621729_3421_refgen	AUS01_1E4	0	RLG	Mercurius	chr12	618308	621729	refgen	AUS01	10000	3421	ngs_te_mapper
RLG_Mercurius_chr12_618308_621729_3421_refgen	ORE15Mad_C7	0	RLG	Mercurius	chr12	618308	621729	refgen	ORE15Mad	C7	3421	ngs_te_mapper
RLG_Mercurius_chr12_618308_621729_3421_refgen	CH16_3O9	1	RLG	Mercurius	chr12	618308	621729	refgen	CH16	3O9	3421	ngs_te_mapper
RLG_Mercurius_chr12_618308_621729_3421_refgen	CH99_28	0	RLG	Mercurius	chr12	618308	621729	refgen	CH99	28	3421	ngs_te_mapper
RLG_Mercurius_chr12_618308_621729_3421_refgen	CH99_3A9	0	RLG	Mercurius	chr12	618308	621729	refgen	CH99	3A9	3421	ngs_te_mapper
RLG_Mercurius_chr12_618308_621729_3421_refgen	ORE15Ste_B1	0	RLG	Mercurius	chr12	618308	621729	refgen	ORE15Ste	B1	3421	ngs_te_mapper
RLG_Mercurius_chr12_618308_621729_3421_refgen	ISR92_Ar_4g	0	RLG	Mercurius	chr12	618308	621729	refgen	ISR92	Ar_4g	3421	ngs_te_mapper
RLG_Mercurius_chr12_618308_621729_3421_refgen	ORE15Mad_D3	0	RLG	Mercurius	chr12	618308	621729	refgen	ORE15Mad	D3	3421	ngs_te_mapper
RLG_Mercurius_chr12_618308_621729_3421_refgen	CH16_3V27	0	RLG	Mercurius	chr12	618308	621729	refgen	CH16	3V27	3421	ngs_te_mapper
RLG_Mercurius_chr12_618308_621729_3421_refgen	CH99_15	0	RLG	Mercurius	chr12	618308	621729	refgen	CH99	15	3421	ngs_te_mapper
RLG_Mercurius_chr12_618308_621729_3421_refgen	CH99_3G3	0	RLG	Mercurius	chr12	618308	621729	refgen	CH99	3G3	3421	ngs_te_mapper
RLG_Mercurius_chr12_618308_621729_3421_refgen	CH16_1A27	0	RLG	Mercurius	chr12	618308	621729	refgen	CH16	1A27	3421	ngs_te_mapper
RLG_Mercurius_chr12_618308_621729_3421_refgen	ORE15Ste_B2	0	RLG	Mercurius	chr12	618308	621729	refgen	ORE15Ste	B2	3421	ngs_te_mapper
RLG_Mercurius_chr12_618308_621729_3421_refgen	AUS01_1A4	0	RLG	Mercurius	chr12	618308	621729	refgen	AUS01	1A4	3421	ngs_te_mapper
RLG_Mercurius_chr12_618308_621729_3421_refgen	CH16_3F4	0	RLG	Mercurius	chr12	618308	621729	refgen	CH16	3F4	3421	ngs_te_mapper
RLG_Mercurius_chr12_618308_621729_3421_refgen	ORE90Mad_a123B6	0	RLG	Mercurius	chr12	618308	621729	refgen	ORE90Mad	a123B6	3421	ngs_te_mapper
RLG_Mercurius_chr12_618308_621729_3421_refgen	CH99_3B8	0	RLG	Mercurius	chr12	618308	621729	refgen	CH99	3B8	3421	ngs_te_mapper
RLG_Mercurius_chr12_618308_621729_3421_refgen	ORE90Mad_a124A7	0	RLG	Mercurius	chr12	618308	621729	refgen	ORE90Mad	a124A7	3421	ngs_te_mapper
RLG_Mercurius_chr12_618308_621729_3421_refgen	CH16_3E9	0	RLG	Mercurius	chr12	618308	621729	refgen	CH16	3000000000	3421	ngs_te_mapper
RLG_Mercurius_chr12_618308_621729_3421_refgen	ORE15Ste_A21	0	RLG	Mercurius	chr12	618308	621729	refgen	ORE15Ste	A21	3421	ngs_te_mapper
RLG_Mercurius_chr12_618308_621729_3421_refgen	ORE15Ste_A17	0	RLG	Mercurius	chr12	618308	621729	refgen	ORE15Ste	A17	3421	ngs_te_mapper
RLG_Mercurius_chr12_618308_621729_3421_refgen	ORE15Ste_B17	0	RLG	Mercurius	chr12	618308	621729	refgen	ORE15Ste	B17	3421	ngs_te_mapper
RLG_Mercurius_chr12_618308_621729_3421_refgen	CH99_3D5	0	RLG	Mercurius	chr12	618308	621729	refgen	CH99	3D5	3421	ngs_te_mapper
RLG_Mercurius_chr12_618308_621729_3421_refgen	ORE15Mad_E1	0	RLG	Mercurius	chr12	618308	621729	refgen	ORE15Mad	E1	3421	ngs_te_mapper
RLG_Mercurius_chr12_618308_621729_3421_refgen	ORE90Mad_a123B17	0	RLG	Mercurius	chr12	618308	621729	refgen	ORE90Mad	a123B17	3421	ngs_te_mapper
RLG_Mercurius_chr12_618308_621729_3421_refgen	ISR92_Ar_18b	0	RLG	Mercurius	chr12	618308	621729	refgen	ISR92	Ar_18b	3421	ngs_te_mapper
RLG_Mercurius_chr12_618308_621729_3421_refgen	CH16_3T31	0	RLG	Mercurius	chr12	618308	621729	refgen	CH16	3T31	3421	ngs_te_mapper
RLG_Mercurius_chr12_618308_621729_3421_refgen	AUS01_1C2	0	RLG	Mercurius	chr12	618308	621729	refgen	AUS01	1C2	3421	ngs_te_mapper
RLG_Mercurius_chr12_618308_621729_3421_refgen	CH16_3C19	0	RLG	Mercurius	chr12	618308	621729	refgen	CH16	3C19	3421	ngs_te_mapper
RLG_Mercurius_chr12_618308_621729_3421_refgen	ORE90Ste_a153B6	0	RLG	Mercurius	chr12	618308	621729	refgen	ORE90Ste	a153B6	3421	ngs_te_mapper
RLG_Mercurius_chr12_618308_621729_3421_refgen	CH16_3R1	0	RLG	Mercurius	chr12	618308	621729	refgen	CH16	3R1	3421	ngs_te_mapper
RLG_Mercurius_chr12_618308_621729_3421_refgen	ISR92_Ar_11i	0	RLG	Mercurius	chr12	618308	621729	refgen	ISR92	Ar_11i	3421	ngs_te_mapper
RLG_Mercurius_chr12_618308_621729_3421_refgen	ORE15Ste_A20	0	RLG	Mercurius	chr12	618308	621729	refgen	ORE15Ste	A20	3421	ngs_te_mapper
RLG_Mercurius_chr12_618308_621729_3421_refgen	CH99_3F1	0	RLG	Mercurius	chr12	618308	621729	refgen	CH99	3F1	3421	ngs_te_mapper
RLG_Mercurius_chr12_618308_621729_3421_refgen	AUS01_1G2	0	RLG	Mercurius	chr12	618308	621729	refgen	AUS01	1G2	3421	ngs_te_mapper
RLG_Mercurius_chr12_618308_621729_3421_refgen	CH16_3I14	0	RLG	Mercurius	chr12	618308	621729	refgen	CH16	3I14	3421	ngs_te_mapper
RLG_Mercurius_chr12_618308_621729_3421_refgen	ORE90Ste_a154A13	0	RLG	Mercurius	chr12	618308	621729	refgen	ORE90Ste	a154A13	3421	ngs_te_mapper
RLG_Mercurius_chr12_618308_621729_3421_refgen	ORE90Ste_a152A7	0	RLG	Mercurius	chr12	618308	621729	refgen	ORE90Ste	a152A7	3421	ngs_te_mapper
RLG_Mercurius_chr12_618308_621729_3421_refgen	CH16_3E45	0	RLG	Mercurius	chr12	618308	621729	refgen	CH16	3e+45	3421	ngs_te_mapper
RLG_Mercurius_chr12_618308_621729_3421_refgen	AUS01_1H2	0	RLG	Mercurius	chr12	618308	621729	refgen	AUS01	1H2	3421	ngs_te_mapper
RLG_Mercurius_chr12_618308_621729_3421_refgen	ORE15Ste_B6	0	RLG	Mercurius	chr12	618308	621729	refgen	ORE15Ste	B6	3421	ngs_te_mapper
RLG_Mercurius_chr12_618308_621729_3421_refgen	CH99_3G6	0	RLG	Mercurius	chr12	618308	621729	refgen	CH99	3G6	3421	ngs_te_mapper
RLG_Mercurius_chr12_618308_621729_3421_refgen	ORE15Ste_A18	0	RLG	Mercurius	chr12	618308	621729	refgen	ORE15Ste	A18	3421	ngs_te_mapper
RLG_Mercurius_chr12_618308_621729_3421_refgen	ORE90Ste_a152A15	0	RLG	Mercurius	chr12	618308	621729	refgen	ORE90Ste	a152A15	3421	ngs_te_mapper
RLG_Mercurius_chr12_618308_621729_3421_refgen	ORE15Mad_F1	0	RLG	Mercurius	chr12	618308	621729	refgen	ORE15Mad	F1	3421	ngs_te_mapper
RLG_Mercurius_chr12_618308_621729_3421_refgen	ORE90Ste_a152A11	0	RLG	Mercurius	chr12	618308	621729	refgen	ORE90Ste	a152A11	3421	ngs_te_mapper
RLG_Mercurius_chr12_618308_621729_3421_refgen	ORE90Mad_a123B18	0	RLG	Mercurius	chr12	618308	621729	refgen	ORE90Mad	a123B18	3421	ngs_te_mapper
RLG_Mercurius_chr12_618308_621729_3421_refgen	ORE90Mad_a123B7	0	RLG	Mercurius	chr12	618308	621729	refgen	ORE90Mad	a123B7	3421	ngs_te_mapper
RLG_Mercurius_chr12_618308_621729_3421_refgen	AUS01_1E5	0	RLG	Mercurius	chr12	618308	621729	refgen	AUS01	100000	3421	ngs_te_mapper
RLG_Mercurius_chr12_618308_621729_3421_refgen	AUS01_1H6	0	RLG	Mercurius	chr12	618308	621729	refgen	AUS01	1H6	3421	ngs_te_mapper
RLG_Mercurius_chr12_618308_621729_3421_refgen	AUS01_1A6	0	RLG	Mercurius	chr12	618308	621729	refgen	AUS01	1A6	3421	ngs_te_mapper
RLG_Mercurius_chr12_618308_621729_3421_refgen	CH16_1B8	0	RLG	Mercurius	chr12	618308	621729	refgen	CH16	1B8	3421	ngs_te_mapper
RLG_Mercurius_chr12_618308_621729_3421_refgen	ORE15Ste_A10	0	RLG	Mercurius	chr12	618308	621729	refgen	ORE15Ste	A10	3421	ngs_te_mapper
RLG_Mercurius_chr12_618308_621729_3421_refgen	AUS01_1F8	0	RLG	Mercurius	chr12	618308	621729	refgen	AUS01	1F8	3421	ngs_te_mapper
RLG_Mercurius_chr12_618308_621729_3421_refgen	AUS01_1B8	0	RLG	Mercurius	chr12	618308	621729	refgen	AUS01	1B8	3421	ngs_te_mapper
RLG_Mercurius_chr12_618308_621729_3421_refgen	ORE15Mad_G1	0	RLG	Mercurius	chr12	618308	621729	refgen	ORE15Mad	G1	3421	ngs_te_mapper
RLG_Mercurius_chr12_618308_621729_3421_refgen	ISR92_Ar_21a	0	RLG	Mercurius	chr12	618308	621729	refgen	ISR92	Ar_21a	3421	ngs_te_mapper
RLG_Mercurius_chr12_618308_621729_3421_refgen	CH16_3D10	0	RLG	Mercurius	chr12	618308	621729	refgen	CH16	3D10	3421	ngs_te_mapper
RLG_Mercurius_chr12_618308_621729_3421_refgen	ORE90Ste_a152A8	0	RLG	Mercurius	chr12	618308	621729	refgen	ORE90Ste	a152A8	3421	ngs_te_mapper
RLG_Mercurius_chr12_618308_621729_3421_refgen	ORE90Ste_a153B3	0	RLG	Mercurius	chr12	618308	621729	refgen	ORE90Ste	a153B3	3421	ngs_te_mapper
RLG_Mercurius_chr12_618308_621729_3421_refgen	ORE90Mad_a124A4	0	RLG	Mercurius	chr12	618308	621729	refgen	ORE90Mad	a124A4	3421	ngs_te_mapper
RLG_Mercurius_chr12_618308_621729_3421_refgen	ORE15Mad_G5	0	RLG	Mercurius	chr12	618308	621729	refgen	ORE15Mad	G5	3421	ngs_te_mapper
RLG_Mercurius_chr12_618308_621729_3421_refgen	CH16_1D23	0	RLG	Mercurius	chr12	618308	621729	refgen	CH16	1D23	3421	ngs_te_mapper
RLG_Mercurius_chr12_618308_621729_3421_refgen	ORE15Ste_B18	0	RLG	Mercurius	chr12	618308	621729	refgen	ORE15Ste	B18	3421	ngs_te_mapper
RLG_Mercurius_chr12_618308_621729_3421_refgen	ORE15Ste_B24	0	RLG	Mercurius	chr12	618308	621729	refgen	ORE15Ste	B24	3421	ngs_te_mapper
RLG_Mercurius_chr12_618308_621729_3421_refgen	ORE15Mad_D1	0	RLG	Mercurius	chr12	618308	621729	refgen	ORE15Mad	D1	3421	ngs_te_mapper
RLG_Mercurius_chr12_618308_621729_3421_refgen	ORE15Ste_A14	0	RLG	Mercurius	chr12	618308	621729	refgen	ORE15Ste	A14	3421	ngs_te_mapper
RLG_Mercurius_chr12_618308_621729_3421_refgen	ORE15Mad_B3	0	RLG	Mercurius	chr12	618308	621729	refgen	ORE15Mad	B3	3421	ngs_te_mapper
RLG_Mercurius_chr12_618308_621729_3421_refgen	AUS01_1E1	0	RLG	Mercurius	chr12	618308	621729	refgen	AUS01	10	3421	ngs_te_mapper
RLG_Mercurius_chr12_618308_621729_3421_refgen	ISR92_Ar_17i	0	RLG	Mercurius	chr12	618308	621729	refgen	ISR92	Ar_17i	3421	ngs_te_mapper
RLG_Mercurius_chr12_618308_621729_3421_refgen	CH16_1C12	0	RLG	Mercurius	chr12	618308	621729	refgen	CH16	1C12	3421	ngs_te_mapper
RLG_Mercurius_chr12_618308_621729_3421_refgen	ORE90Mad_a123B9	0	RLG	Mercurius	chr12	618308	621729	refgen	ORE90Mad	a123B9	3421	ngs_te_mapper
RLG_Mercurius_chr12_618308_621729_3421_refgen	CH16_1I3	0	RLG	Mercurius	chr12	618308	621729	refgen	CH16	1I3	3421	ngs_te_mapper
RLG_Mercurius_chr12_618308_621729_3421_refgen	ORE90Ste_a153B5	0	RLG	Mercurius	chr12	618308	621729	refgen	ORE90Ste	a153B5	3421	ngs_te_mapper
RLG_Mercurius_chr12_618308_621729_3421_refgen	CH16_3Q36	0	RLG	Mercurius	chr12	618308	621729	refgen	CH16	3Q36	3421	ngs_te_mapper
RLG_Mercurius_chr12_618308_621729_3421_refgen	ISR92_Ar_4f	0	RLG	Mercurius	chr12	618308	621729	refgen	ISR92	Ar_4f	3421	ngs_te_mapper
RLG_Mercurius_chr12_618308_621729_3421_refgen	CH16_3O21	0	RLG	Mercurius	chr12	618308	621729	refgen	CH16	3O21	3421	ngs_te_mapper
RLG_Mercurius_chr12_618308_621729_3421_refgen	ORE15Ste_A6	0	RLG	Mercurius	chr12	618308	621729	refgen	ORE15Ste	A6	3421	ngs_te_mapper
RLG_Mercurius_chr12_618308_621729_3421_refgen	ISR92_Ar_12f	0	RLG	Mercurius	chr12	618308	621729	refgen	ISR92	Ar_12f	3421	ngs_te_mapper
RLG_Mercurius_chr12_618308_621729_3421_refgen	ORE90Mad_a123B3	0	RLG	Mercurius	chr12	618308	621729	refgen	ORE90Mad	a123B3	3421	ngs_te_mapper
RLG_Mercurius_chr12_618308_621729_3421_refgen	CH16_1A57	0	RLG	Mercurius	chr12	618308	621729	refgen	CH16	1A57	3421	ngs_te_mapper
RLG_Mercurius_chr12_618308_621729_3421_refgen	ISR92_Ar_2f	0	RLG	Mercurius	chr12	618308	621729	refgen	ISR92	Ar_2f	3421	ngs_te_mapper
RLG_Mercurius_chr12_618308_621729_3421_refgen	ORE90Ste_a154A19	0	RLG	Mercurius	chr12	618308	621729	refgen	ORE90Ste	a154A19	3421	ngs_te_mapper
RLG_Mercurius_chr12_618308_621729_3421_refgen	ORE15Mad_A4	0	RLG	Mercurius	chr12	618308	621729	refgen	ORE15Mad	A4	3421	ngs_te_mapper
RLG_Mercurius_chr12_618308_621729_3421_refgen	ORE15Mad_C5	0	RLG	Mercurius	chr12	618308	621729	refgen	ORE15Mad	C5	3421	ngs_te_mapper
RLG_Mercurius_chr12_618308_621729_3421_refgen	ORE90Mad_a123B14	0	RLG	Mercurius	chr12	618308	621729	refgen	ORE90Mad	a123B14	3421	ngs_te_mapper
RLG_Mercurius_chr12_618308_621729_3421_refgen	CH99_3A8	0	RLG	Mercurius	chr12	618308	621729	refgen	CH99	3A8	3421	ngs_te_mapper
RLG_Mercurius_chr12_618308_621729_3421_refgen	ORE15Mad_D5	0	RLG	Mercurius	chr12	618308	621729	refgen	ORE15Mad	D5	3421	ngs_te_mapper
RLG_Mercurius_chr12_618308_621729_3421_refgen	ORE15Mad_C6	1	RLG	Mercurius	chr12	618308	621729	refgen	ORE15Mad	C6	3421	ngs_te_mapper
RLG_Mercurius_chr12_618308_621729_3421_refgen	AUS01_1D5	0	RLG	Mercurius	chr12	618308	621729	refgen	AUS01	1D5	3421	ngs_te_mapper
RLG_Mercurius_chr2_392979_396379_3400_refgen	ISR92_Ar_4e	0	RLG	Mercurius	chr2	392979	396379	refgen	ISR92	Ar_4e	3400	ngs_te_mapper
RLG_Mercurius_chr2_392979_396379_3400_refgen	ORE15Mad_E5	1	RLG	Mercurius	chr2	392979	396379	refgen	ORE15Mad	E5	3400	ngs_te_mapper
RLG_Mercurius_chr2_392979_396379_3400_refgen	ISR92_Ar_1j	0	RLG	Mercurius	chr2	392979	396379	refgen	ISR92	Ar_1j	3400	ngs_te_mapper
RLG_Mercurius_chr2_392979_396379_3400_refgen	ORE15Mad_F5	0	RLG	Mercurius	chr2	392979	396379	refgen	ORE15Mad	F5	3400	ngs_te_mapper
RLG_Mercurius_chr2_392979_396379_3400_refgen	CH16_1C65	1	RLG	Mercurius	chr2	392979	396379	refgen	CH16	1C65	3400	ngs_te_mapper
RLG_Mercurius_chr2_392979_396379_3400_refgen	CH99_3C4	0	RLG	Mercurius	chr2	392979	396379	refgen	CH99	3C4	3400	ngs_te_mapper
RLG_Mercurius_chr2_392979_396379_3400_refgen	CH16_3Q9	0	RLG	Mercurius	chr2	392979	396379	refgen	CH16	3Q9	3400	ngs_te_mapper
RLG_Mercurius_chr2_392979_396379_3400_refgen	ORE15Ste_A11	0	RLG	Mercurius	chr2	392979	396379	refgen	ORE15Ste	A11	3400	ngs_te_mapper
RLG_Mercurius_chr2_392979_396379_3400_refgen	ORE15Mad_H7	0	RLG	Mercurius	chr2	392979	396379	refgen	ORE15Mad	H7	3400	ngs_te_mapper
RLG_Mercurius_chr2_392979_396379_3400_refgen	ORE15Ste_A12	0	RLG	Mercurius	chr2	392979	396379	refgen	ORE15Ste	A12	3400	ngs_te_mapper
RLG_Mercurius_chr2_392979_396379_3400_refgen	ORE90Ste_a154A3	0	RLG	Mercurius	chr2	392979	396379	refgen	ORE90Ste	a154A3	3400	ngs_te_mapper
RLG_Mercurius_chr2_392979_396379_3400_refgen	CH16_3G26	0	RLG	Mercurius	chr2	392979	396379	refgen	CH16	3G26	3400	ngs_te_mapper
RLG_Mercurius_chr2_392979_396379_3400_refgen	ORE15Mad_B4	0	RLG	Mercurius	chr2	392979	396379	refgen	ORE15Mad	B4	3400	ngs_te_mapper
RLG_Mercurius_chr2_392979_396379_3400_refgen	ORE15Ste_B22	0	RLG	Mercurius	chr2	392979	396379	refgen	ORE15Ste	B22	3400	ngs_te_mapper
RLG_Mercurius_chr2_392979_396379_3400_refgen	ORE90Ste_a153B18	0	RLG	Mercurius	chr2	392979	396379	refgen	ORE90Ste	a153B18	3400	ngs_te_mapper
RLG_Mercurius_chr2_392979_396379_3400_refgen	ORE90Ste_a154A15	0	RLG	Mercurius	chr2	392979	396379	refgen	ORE90Ste	a154A15	3400	ngs_te_mapper
RLG_Mercurius_chr2_392979_396379_3400_refgen	CH16_1B73	1	RLG	Mercurius	chr2	392979	396379	refgen	CH16	1B73	3400	ngs_te_mapper
RLG_Mercurius_chr2_392979_396379_3400_refgen	ORE15Mad_D3	0	RLG	Mercurius	chr2	392979	396379	refgen	ORE15Mad	D3	3400	ngs_te_mapper
RLG_Mercurius_chr2_392979_396379_3400_refgen	ORE90Mad_a123B20	0	RLG	Mercurius	chr2	392979	396379	refgen	ORE90Mad	a123B20	3400	ngs_te_mapper
RLG_Mercurius_chr2_392979_396379_3400_refgen	ORE15Ste_A4	1	RLG	Mercurius	chr2	392979	396379	refgen	ORE15Ste	A4	3400	ngs_te_mapper
RLG_Mercurius_chr2_392979_396379_3400_refgen	CH99_SW5	0	RLG	Mercurius	chr2	392979	396379	refgen	CH99	SW5	3400	ngs_te_mapper
RLG_Mercurius_chr2_392979_396379_3400_refgen	AUS01_1F3	0	RLG	Mercurius	chr2	392979	396379	refgen	AUS01	1F3	3400	ngs_te_mapper
RLG_Mercurius_chr2_392979_396379_3400_refgen	ISR92_Ar_2c	0	RLG	Mercurius	chr2	392979	396379	refgen	ISR92	Ar_2c	3400	ngs_te_mapper
RLG_Mercurius_chr2_392979_396379_3400_refgen	CH16_3P39	0	RLG	Mercurius	chr2	392979	396379	refgen	CH16	3P39	3400	ngs_te_mapper
RLG_Mercurius_chr2_392979_396379_3400_refgen	CH16_3F2	0	RLG	Mercurius	chr2	392979	396379	refgen	CH16	3F2	3400	ngs_te_mapper
RLG_Mercurius_chr2_392979_396379_3400_refgen	ORE90Ste_a152A20	0	RLG	Mercurius	chr2	392979	396379	refgen	ORE90Ste	a152A20	3400	ngs_te_mapper
RLG_Mercurius_chr2_392979_396379_3400_refgen	CH16_3W21	0	RLG	Mercurius	chr2	392979	396379	refgen	CH16	3W21	3400	ngs_te_mapper
RLG_Mercurius_chr2_392979_396379_3400_refgen	ORE90Ste_a153B4	0	RLG	Mercurius	chr2	392979	396379	refgen	ORE90Ste	a153B4	3400	ngs_te_mapper
RLG_Mercurius_chr2_392979_396379_3400_refgen	CH16_3Q36	0	RLG	Mercurius	chr2	392979	396379	refgen	CH16	3Q36	3400	ngs_te_mapper
RLG_Mercurius_chr2_392979_396379_3400_refgen	CH99_3B2	0	RLG	Mercurius	chr2	392979	396379	refgen	CH99	3B2	3400	ngs_te_mapper
RLG_Mercurius_chr2_392979_396379_3400_refgen	CH16_3T31	0	RLG	Mercurius	chr2	392979	396379	refgen	CH16	3T31	3400	ngs_te_mapper
RLG_Mercurius_chr2_392979_396379_3400_refgen	ORE15Ste_B16	0	RLG	Mercurius	chr2	392979	396379	refgen	ORE15Ste	B16	3400	ngs_te_mapper
RLG_Mercurius_chr2_392979_396379_3400_refgen	CH16_3U42	0	RLG	Mercurius	chr2	392979	396379	refgen	CH16	3U42	3400	ngs_te_mapper
RLG_Mercurius_chr2_392979_396379_3400_refgen	ORE90Mad_a123B17	0	RLG	Mercurius	chr2	392979	396379	refgen	ORE90Mad	a123B17	3400	ngs_te_mapper
RLG_Mercurius_chr2_392979_396379_3400_refgen	ORE90Mad_a123B8	0	RLG	Mercurius	chr2	392979	396379	refgen	ORE90Mad	a123B8	3400	ngs_te_mapper
RLG_Mercurius_chr2_392979_396379_3400_refgen	AUS01_1B1	0	RLG	Mercurius	chr2	392979	396379	refgen	AUS01	1B1	3400	ngs_te_mapper
RLG_Mercurius_chr2_392979_396379_3400_refgen	CH99_3H3	0	RLG	Mercurius	chr2	392979	396379	refgen	CH99	3H3	3400	ngs_te_mapper
RLG_Mercurius_chr2_392979_396379_3400_refgen	ORE15Mad_B3	0	RLG	Mercurius	chr2	392979	396379	refgen	ORE15Mad	B3	3400	ngs_te_mapper
RLG_Mercurius_chr2_392979_396379_3400_refgen	ISR92_Ar_1b	0	RLG	Mercurius	chr2	392979	396379	refgen	ISR92	Ar_1b	3400	ngs_te_mapper
RLG_Mercurius_chr2_392979_396379_3400_refgen	ORE90Ste_a152A7	0	RLG	Mercurius	chr2	392979	396379	refgen	ORE90Ste	a152A7	3400	ngs_te_mapper
RLG_Mercurius_chr2_392979_396379_3400_refgen	AUS01_1F2	0	RLG	Mercurius	chr2	392979	396379	refgen	AUS01	1F2	3400	ngs_te_mapper
RLG_Mercurius_chr2_392979_396379_3400_refgen	CH99_3G2	0	RLG	Mercurius	chr2	392979	396379	refgen	CH99	3G2	3400	ngs_te_mapper
RLG_Mercurius_chr2_392979_396379_3400_refgen	ORE15Mad_D4	0	RLG	Mercurius	chr2	392979	396379	refgen	ORE15Mad	D4	3400	ngs_te_mapper
RLG_Mercurius_chr2_392979_396379_3400_refgen	CH16_3M19	0	RLG	Mercurius	chr2	392979	396379	refgen	CH16	3M19	3400	ngs_te_mapper
RLG_Mercurius_chr2_392979_396379_3400_refgen	ORE15Ste_B8	1	RLG	Mercurius	chr2	392979	396379	refgen	ORE15Ste	B8	3400	ngs_te_mapper
RLG_Mercurius_chr2_392979_396379_3400_refgen	AUS01_1D4	0	RLG	Mercurius	chr2	392979	396379	refgen	AUS01	1D4	3400	ngs_te_mapper
RLG_Mercurius_chr2_392979_396379_3400_refgen	AUS01_1E1	0	RLG	Mercurius	chr2	392979	396379	refgen	AUS01	10	3400	ngs_te_mapper
RLG_Mercurius_chr2_392979_396379_3400_refgen	ORE15Mad_H2	0	RLG	Mercurius	chr2	392979	396379	refgen	ORE15Mad	H2	3400	ngs_te_mapper
RLG_Mercurius_chr2_392979_396379_3400_refgen	ORE90Mad_a124A6	0	RLG	Mercurius	chr2	392979	396379	refgen	ORE90Mad	a124A6	3400	ngs_te_mapper
RLG_Mercurius_chr2_392979_396379_3400_refgen	ORE90Mad_a123B10	0	RLG	Mercurius	chr2	392979	396379	refgen	ORE90Mad	a123B10	3400	ngs_te_mapper
RLG_Mercurius_chr2_392979_396379_3400_refgen	ORE15Ste_B12	0	RLG	Mercurius	chr2	392979	396379	refgen	ORE15Ste	B12	3400	ngs_te_mapper
RLG_Mercurius_chr2_392979_396379_3400_refgen	CH16_3G6	0	RLG	Mercurius	chr2	392979	396379	refgen	CH16	3G6	3400	ngs_te_mapper
RLG_Mercurius_chr2_392979_396379_3400_refgen	ISR92_Ar_19e	0	RLG	Mercurius	chr2	392979	396379	refgen	ISR92	Ar_19e	3400	ngs_te_mapper
RLG_Mercurius_chr2_392979_396379_3400_refgen	ORE15Ste_B10	0	RLG	Mercurius	chr2	392979	396379	refgen	ORE15Ste	B10	3400	ngs_te_mapper
RLG_Mercurius_chr2_392979_396379_3400_refgen	ISR92_Ar_5g	0	RLG	Mercurius	chr2	392979	396379	refgen	ISR92	Ar_5g	3400	ngs_te_mapper
RLG_Mercurius_chr2_392979_396379_3400_refgen	ORE15Mad_A3	0	RLG	Mercurius	chr2	392979	396379	refgen	ORE15Mad	A3	3400	ngs_te_mapper
RLG_Mercurius_chr2_392979_396379_3400_refgen	AUS01_1D8	0	RLG	Mercurius	chr2	392979	396379	refgen	AUS01	1D8	3400	ngs_te_mapper
RLG_Mercurius_chr2_392979_396379_3400_refgen	ORE15Ste_B7	0	RLG	Mercurius	chr2	392979	396379	refgen	ORE15Ste	B7	3400	ngs_te_mapper
RLG_Mercurius_chr2_392979_396379_3400_refgen	ORE15Mad_F2	0	RLG	Mercurius	chr2	392979	396379	refgen	ORE15Mad	F2	3400	ngs_te_mapper
RLG_Mercurius_chr2_392979_396379_3400_refgen	ORE15Ste_B4	1	RLG	Mercurius	chr2	392979	396379	refgen	ORE15Ste	B4	3400	ngs_te_mapper
RLG_Mercurius_chr2_392979_396379_3400_refgen	CH16_3H33	0	RLG	Mercurius	chr2	392979	396379	refgen	CH16	3H33	3400	ngs_te_mapper
RLG_Mercurius_chr2_392979_396379_3400_refgen	ISR92_Ar_12e	0	RLG	Mercurius	chr2	392979	396379	refgen	ISR92	Ar_12e	3400	ngs_te_mapper
RLG_Mercurius_chr2_392979_396379_3400_refgen	ORE15Ste_A1	0	RLG	Mercurius	chr2	392979	396379	refgen	ORE15Ste	A1	3400	ngs_te_mapper
RLG_Mercurius_chr2_392979_396379_3400_refgen	ISR92_Ar_12d	0	RLG	Mercurius	chr2	392979	396379	refgen	ISR92	Ar_12d	3400	ngs_te_mapper
RLG_Mercurius_chr2_392979_396379_3400_refgen	CH99_3B4	0	RLG	Mercurius	chr2	392979	396379	refgen	CH99	3B4	3400	ngs_te_mapper
RLG_Mercurius_chr2_392979_396379_3400_refgen	CH99_3A1	0	RLG	Mercurius	chr2	392979	396379	refgen	CH99	3A1	3400	ngs_te_mapper
RLG_Mercurius_chr2_392979_396379_3400_refgen	CH16_3O9	0	RLG	Mercurius	chr2	392979	396379	refgen	CH16	3O9	3400	ngs_te_mapper
RLG_Mercurius_chr2_392979_396379_3400_refgen	ORE90Mad_a123B11	0	RLG	Mercurius	chr2	392979	396379	refgen	ORE90Mad	a123B11	3400	ngs_te_mapper
RLG_Mercurius_chr2_392979_396379_3400_refgen	AUS01_1A6	0	RLG	Mercurius	chr2	392979	396379	refgen	AUS01	1A6	3400	ngs_te_mapper
RLG_Mercurius_chr2_392979_396379_3400_refgen	ORE15Ste_A2	1	RLG	Mercurius	chr2	392979	396379	refgen	ORE15Ste	A2	3400	ngs_te_mapper
RLG_Mercurius_chr2_392979_396379_3400_refgen	ORE15Ste_A22	1	RLG	Mercurius	chr2	392979	396379	refgen	ORE15Ste	A22	3400	ngs_te_mapper
RLG_Mercurius_chr2_392979_396379_3400_refgen	ORE15Ste_A5	0	RLG	Mercurius	chr2	392979	396379	refgen	ORE15Ste	A5	3400	ngs_te_mapper
RLG_Mercurius_chr2_392979_396379_3400_refgen	ISR92_Ar_16a	0	RLG	Mercurius	chr2	392979	396379	refgen	ISR92	Ar_16a	3400	ngs_te_mapper
RLG_Mercurius_chr2_392979_396379_3400_refgen	CH99_3C7	0	RLG	Mercurius	chr2	392979	396379	refgen	CH99	3C7	3400	ngs_te_mapper
RLG_Mercurius_chr2_392979_396379_3400_refgen	ORE15Mad_H4	0	RLG	Mercurius	chr2	392979	396379	refgen	ORE15Mad	H4	3400	ngs_te_mapper
RLG_Mercurius_chr2_392979_396379_3400_refgen	ORE15Mad_D1	1	RLG	Mercurius	chr2	392979	396379	refgen	ORE15Mad	D1	3400	ngs_te_mapper
RLG_Mercurius_chr2_392979_396379_3400_refgen	ORE15Ste_B24	0	RLG	Mercurius	chr2	392979	396379	refgen	ORE15Ste	B24	3400	ngs_te_mapper
RLG_Mercurius_chr2_392979_396379_3400_refgen	ORE15Mad_E2	0	RLG	Mercurius	chr2	392979	396379	refgen	ORE15Mad	E2	3400	ngs_te_mapper
RLG_Mercurius_chr2_392979_396379_3400_refgen	ORE15Mad_C1	0	RLG	Mercurius	chr2	392979	396379	refgen	ORE15Mad	C1	3400	ngs_te_mapper
RLG_Mercurius_chr2_392979_396379_3400_refgen	ISR92_Ar_5a	0	RLG	Mercurius	chr2	392979	396379	refgen	ISR92	Ar_5a	3400	ngs_te_mapper
RLG_Mercurius_chr2_392979_396379_3400_refgen	ISR92_Ar_4b	0	RLG	Mercurius	chr2	392979	396379	refgen	ISR92	Ar_4b	3400	ngs_te_mapper
RLG_Mercurius_chr2_392979_396379_3400_refgen	CH99_3A10	0	RLG	Mercurius	chr2	392979	396379	refgen	CH99	3A10	3400	ngs_te_mapper
RLG_Mercurius_chr2_392979_396379_3400_refgen	CH16_3N48	0	RLG	Mercurius	chr2	392979	396379	refgen	CH16	3N48	3400	ngs_te_mapper
RLG_Mercurius_chr2_392979_396379_3400_refgen	ISR92_Ar_22f	0	RLG	Mercurius	chr2	392979	396379	refgen	ISR92	Ar_22f	3400	ngs_te_mapper
RLG_Mercurius_chr2_392979_396379_3400_refgen	ORE90Ste_a153B5	0	RLG	Mercurius	chr2	392979	396379	refgen	ORE90Ste	a153B5	3400	ngs_te_mapper
RLG_Mercurius_chr2_392979_396379_3400_refgen	CH16_3D7	0	RLG	Mercurius	chr2	392979	396379	refgen	CH16	3D7	3400	ngs_te_mapper
RLG_Mercurius_chr2_392979_396379_3400_refgen	ISR92_Ar_17b	0	RLG	Mercurius	chr2	392979	396379	refgen	ISR92	Ar_17b	3400	ngs_te_mapper
RLG_Mercurius_chr2_392979_396379_3400_refgen	CH99_3A6	0	RLG	Mercurius	chr2	392979	396379	refgen	CH99	3A6	3400	ngs_te_mapper
RLG_Mercurius_chr2_392979_396379_3400_refgen	ORE90Mad_a123B19	0	RLG	Mercurius	chr2	392979	396379	refgen	ORE90Mad	a123B19	3400	ngs_te_mapper
RLG_Mercurius_chr2_392979_396379_3400_refgen	CH16_3E23	0	RLG	Mercurius	chr2	392979	396379	refgen	CH16	3e+23	3400	ngs_te_mapper
RLG_Mercurius_chr2_392979_396379_3400_refgen	AUS01_1C1	0	RLG	Mercurius	chr2	392979	396379	refgen	AUS01	1C1	3400	ngs_te_mapper
RLG_Mercurius_chr2_392979_396379_3400_refgen	ORE15Mad_D6	0	RLG	Mercurius	chr2	392979	396379	refgen	ORE15Mad	D6	3400	ngs_te_mapper
RLG_Mercurius_chr2_392979_396379_3400_refgen	ORE15Mad_F4	0	RLG	Mercurius	chr2	392979	396379	refgen	ORE15Mad	F4	3400	ngs_te_mapper
RLG_Mercurius_chr2_392979_396379_3400_refgen	CH16_3V27	0	RLG	Mercurius	chr2	392979	396379	refgen	CH16	3V27	3400	ngs_te_mapper
RLG_Mercurius_chr2_392979_396379_3400_refgen	ORE90Ste_a154A13	0	RLG	Mercurius	chr2	392979	396379	refgen	ORE90Ste	a154A13	3400	ngs_te_mapper
RLG_Mercurius_chr2_392979_396379_3400_refgen	ORE15Mad_F6	0	RLG	Mercurius	chr2	392979	396379	refgen	ORE15Mad	F6	3400	ngs_te_mapper
RLG_Mercurius_chr2_392979_396379_3400_refgen	ORE15Mad_E6	0	RLG	Mercurius	chr2	392979	396379	refgen	ORE15Mad	E6	3400	ngs_te_mapper
RLG_Mercurius_chr2_392979_396379_3400_refgen	ORE15Ste_A8	1	RLG	Mercurius	chr2	392979	396379	refgen	ORE15Ste	A8	3400	ngs_te_mapper
RLG_Mercurius_chr2_392979_396379_3400_refgen	ORE90Ste_a152A16	0	RLG	Mercurius	chr2	392979	396379	refgen	ORE90Ste	a152A16	3400	ngs_te_mapper
RLG_Mercurius_chr2_392979_396379_3400_refgen	ORE15Ste_A9	0	RLG	Mercurius	chr2	392979	396379	refgen	ORE15Ste	A9	3400	ngs_te_mapper
RLG_Mercurius_chr2_392979_396379_3400_refgen	ORE15Ste_B14	1	RLG	Mercurius	chr2	392979	396379	refgen	ORE15Ste	B14	3400	ngs_te_mapper
RLG_Mercurius_chr2_392979_396379_3400_refgen	CH99_3D7	0	RLG	Mercurius	chr2	392979	396379	refgen	CH99	3D7	3400	ngs_te_mapper
RLG_Mercurius_chr2_392979_396379_3400_refgen	CH16_3M36	0	RLG	Mercurius	chr2	392979	396379	refgen	CH16	3M36	3400	ngs_te_mapper
RLG_Mercurius_chr2_392979_396379_3400_refgen	ORE15Mad_B1	0	RLG	Mercurius	chr2	392979	396379	refgen	ORE15Mad	B1	3400	ngs_te_mapper
RLG_Mercurius_chr2_392979_396379_3400_refgen	CH99_28	0	RLG	Mercurius	chr2	392979	396379	refgen	CH99	28	3400	ngs_te_mapper
RLG_Mercurius_chr2_392979_396379_3400_refgen	CH16_1I3	0	RLG	Mercurius	chr2	392979	396379	refgen	CH16	1I3	3400	ngs_te_mapper
RLG_Mercurius_chr2_392979_396379_3400_refgen	AUS01_1A9	0	RLG	Mercurius	chr2	392979	396379	refgen	AUS01	1A9	3400	ngs_te_mapper
RLG_Mercurius_chr2_392979_396379_3400_refgen	ORE90Ste_a152A14	0	RLG	Mercurius	chr2	392979	396379	refgen	ORE90Ste	a152A14	3400	ngs_te_mapper
RLG_Mercurius_chr2_392979_396379_3400_refgen	CH16_3I14	0	RLG	Mercurius	chr2	392979	396379	refgen	CH16	3I14	3400	ngs_te_mapper
RLG_Mercurius_chr2_392979_396379_3400_refgen	ORE15Mad_G3	1	RLG	Mercurius	chr2	392979	396379	refgen	ORE15Mad	G3	3400	ngs_te_mapper
RLG_Mercurius_chr2_392979_396379_3400_refgen	AUS01_1F8	0	RLG	Mercurius	chr2	392979	396379	refgen	AUS01	1F8	3400	ngs_te_mapper
RLG_Mercurius_chr2_392979_396379_3400_refgen	ORE15Ste_A16	0	RLG	Mercurius	chr2	392979	396379	refgen	ORE15Ste	A16	3400	ngs_te_mapper
RLG_Mercurius_chr2_392979_396379_3400_refgen	CH16_3G34	0	RLG	Mercurius	chr2	392979	396379	refgen	CH16	3G34	3400	ngs_te_mapper
RLG_Mercurius_chr2_392979_396379_3400_refgen	ISR92_Ar_16h	0	RLG	Mercurius	chr2	392979	396379	refgen	ISR92	Ar_16h	3400	ngs_te_mapper
RLG_Mercurius_chr2_392979_396379_3400_refgen	ORE15Ste_A20	0	RLG	Mercurius	chr2	392979	396379	refgen	ORE15Ste	A20	3400	ngs_te_mapper
RLG_Mercurius_chr2_392979_396379_3400_refgen	ORE15Ste_A6	0	RLG	Mercurius	chr2	392979	396379	refgen	ORE15Ste	A6	3400	ngs_te_mapper
RLG_Mercurius_chr2_392979_396379_3400_refgen	ORE90Ste_a154A10	0	RLG	Mercurius	chr2	392979	396379	refgen	ORE90Ste	a154A10	3400	ngs_te_mapper
RLG_Mercurius_chr2_392979_396379_3400_refgen	ORE15Mad_D2	0	RLG	Mercurius	chr2	392979	396379	refgen	ORE15Mad	D2	3400	ngs_te_mapper
RLG_Mercurius_chr2_392979_396379_3400_refgen	ORE15Mad_G2	0	RLG	Mercurius	chr2	392979	396379	refgen	ORE15Mad	G2	3400	ngs_te_mapper
RLG_Mercurius_chr2_392979_396379_3400_refgen	ORE15Ste_A21	1	RLG	Mercurius	chr2	392979	396379	refgen	ORE15Ste	A21	3400	ngs_te_mapper
RLG_Mercurius_chr2_392979_396379_3400_refgen	CH16_3O24	0	RLG	Mercurius	chr2	392979	396379	refgen	CH16	3O24	3400	ngs_te_mapper
RLG_Mercurius_chr2_392979_396379_3400_refgen	CH99_3A4	0	RLG	Mercurius	chr2	392979	396379	refgen	CH99	3A4	3400	ngs_te_mapper
RLG_Mercurius_chr2_392979_396379_3400_refgen	CH16_1B8	0	RLG	Mercurius	chr2	392979	396379	refgen	CH16	1B8	3400	ngs_te_mapper
RLG_Mercurius_chr2_392979_396379_3400_refgen	AUS01_1A5	0	RLG	Mercurius	chr2	392979	396379	refgen	AUS01	1A5	3400	ngs_te_mapper
RLG_Mercurius_chr2_392979_396379_3400_refgen	ORE15Ste_B15	1	RLG	Mercurius	chr2	392979	396379	refgen	ORE15Ste	B15	3400	ngs_te_mapper
RLG_Mercurius_chr2_392979_396379_3400_refgen	ORE90Mad_a123B15	1	RLG	Mercurius	chr2	392979	396379	refgen	ORE90Mad	a123B15	3400	ngs_te_mapper
RLG_Mercurius_chr2_392979_396379_3400_refgen	ORE90Ste_a153B1	0	RLG	Mercurius	chr2	392979	396379	refgen	ORE90Ste	a153B1	3400	ngs_te_mapper
RLG_Mercurius_chr2_392979_396379_3400_refgen	CH16_1H32	0	RLG	Mercurius	chr2	392979	396379	refgen	CH16	1H32	3400	ngs_te_mapper
RLG_Mercurius_chr2_392979_396379_3400_refgen	ORE15Ste_B2	0	RLG	Mercurius	chr2	392979	396379	refgen	ORE15Ste	B2	3400	ngs_te_mapper
RLG_Mercurius_chr2_392979_396379_3400_refgen	ORE15Ste_A7	1	RLG	Mercurius	chr2	392979	396379	refgen	ORE15Ste	A7	3400	ngs_te_mapper
RLG_Mercurius_chr2_392979_396379_3400_refgen	CH99_3D1	0	RLG	Mercurius	chr2	392979	396379	refgen	CH99	3D1	3400	ngs_te_mapper
RLG_Mercurius_chr2_392979_396379_3400_refgen	ORE15Ste_A17	0	RLG	Mercurius	chr2	392979	396379	refgen	ORE15Ste	A17	3400	ngs_te_mapper
RLG_Mercurius_chr2_392979_396379_3400_refgen	AUS01_1E5	0	RLG	Mercurius	chr2	392979	396379	refgen	AUS01	100000	3400	ngs_te_mapper
RLG_Mercurius_chr2_392979_396379_3400_refgen	ISR92_Ar_2f	0	RLG	Mercurius	chr2	392979	396379	refgen	ISR92	Ar_2f	3400	ngs_te_mapper
RLG_Mercurius_chr2_392979_396379_3400_refgen	ORE15Mad_F3	0	RLG	Mercurius	chr2	392979	396379	refgen	ORE15Mad	F3	3400	ngs_te_mapper
RLG_Mercurius_chr2_392979_396379_3400_refgen	CH16_3F9	0	RLG	Mercurius	chr2	392979	396379	refgen	CH16	3F9	3400	ngs_te_mapper
RLG_Mercurius_chr2_392979_396379_3400_refgen	ORE15Mad_A1	0	RLG	Mercurius	chr2	392979	396379	refgen	ORE15Mad	A1	3400	ngs_te_mapper
RLG_Mercurius_chr2_392979_396379_3400_refgen	ORE15Mad_A4	1	RLG	Mercurius	chr2	392979	396379	refgen	ORE15Mad	A4	3400	ngs_te_mapper
RLG_Mercurius_chr2_392979_396379_3400_refgen	ORE90Ste_a154A17	0	RLG	Mercurius	chr2	392979	396379	refgen	ORE90Ste	a154A17	3400	ngs_te_mapper
RLG_Mercurius_chr2_392979_396379_3400_refgen	ORE15Mad_H1	1	RLG	Mercurius	chr2	392979	396379	refgen	ORE15Mad	H1	3400	ngs_te_mapper
RLG_Mercurius_chr2_392979_396379_3400_refgen	ISR92_Ar_15c	0	RLG	Mercurius	chr2	392979	396379	refgen	ISR92	Ar_15c	3400	ngs_te_mapper
RLG_Mercurius_chr2_392979_396379_3400_refgen	CH16_1C52	0	RLG	Mercurius	chr2	392979	396379	refgen	CH16	1C52	3400	ngs_te_mapper
RLG_Mercurius_chr2_392979_396379_3400_refgen	CH16_3M3	0	RLG	Mercurius	chr2	392979	396379	refgen	CH16	3M3	3400	ngs_te_mapper
RLG_Mercurius_chr2_392979_396379_3400_refgen	AUS01_1B7	0	RLG	Mercurius	chr2	392979	396379	refgen	AUS01	1B7	3400	ngs_te_mapper
RLG_Mercurius_chr2_392979_396379_3400_refgen	ISR92_Ar_17r	0	RLG	Mercurius	chr2	392979	396379	refgen	ISR92	Ar_17r	3400	ngs_te_mapper
RLG_Mercurius_chr2_392979_396379_3400_refgen	CH99_3A9	0	RLG	Mercurius	chr2	392979	396379	refgen	CH99	3A9	3400	ngs_te_mapper
RLG_Mercurius_chr2_392979_396379_3400_refgen	ORE15Ste_B18	1	RLG	Mercurius	chr2	392979	396379	refgen	ORE15Ste	B18	3400	ngs_te_mapper
RLG_Mercurius_chr2_392979_396379_3400_refgen	AUS01_1C8	0	RLG	Mercurius	chr2	392979	396379	refgen	AUS01	1C8	3400	ngs_te_mapper
RLG_Mercurius_chr2_392979_396379_3400_refgen	ORE15Ste_B5	1	RLG	Mercurius	chr2	392979	396379	refgen	ORE15Ste	B5	3400	ngs_te_mapper
RLG_Mercurius_chr2_392979_396379_3400_refgen	ORE90Mad_a124A11	0	RLG	Mercurius	chr2	392979	396379	refgen	ORE90Mad	a124A11	3400	ngs_te_mapper
RLG_Mercurius_chr2_392979_396379_3400_refgen	CH99_3D5	0	RLG	Mercurius	chr2	392979	396379	refgen	CH99	3D5	3400	ngs_te_mapper
RLG_Mercurius_chr2_392979_396379_3400_refgen	CH99_3F2	0	RLG	Mercurius	chr2	392979	396379	refgen	CH99	3F2	3400	ngs_te_mapper
RLG_Mercurius_chr2_392979_396379_3400_refgen	CH99_3H4	0	RLG	Mercurius	chr2	392979	396379	refgen	CH99	3H4	3400	ngs_te_mapper
RLG_Mercurius_chr2_392979_396379_3400_refgen	ORE90Ste_a154A11	0	RLG	Mercurius	chr2	392979	396379	refgen	ORE90Ste	a154A11	3400	ngs_te_mapper
RLG_Mercurius_chr2_392979_396379_3400_refgen	ORE15Ste_A13	1	RLG	Mercurius	chr2	392979	396379	refgen	ORE15Ste	A13	3400	ngs_te_mapper
RLG_Mercurius_chr2_392979_396379_3400_refgen	ISR92_Ar_17e	0	RLG	Mercurius	chr2	392979	396379	refgen	ISR92	Ar_17e	3400	ngs_te_mapper
RLG_Mercurius_chr2_392979_396379_3400_refgen	ORE15Mad_F1	0	RLG	Mercurius	chr2	392979	396379	refgen	ORE15Mad	F1	3400	ngs_te_mapper
RLG_Mercurius_chr2_392979_396379_3400_refgen	ORE90Mad_a124A2	0	RLG	Mercurius	chr2	392979	396379	refgen	ORE90Mad	a124A2	3400	ngs_te_mapper
RLG_Mercurius_chr2_392979_396379_3400_refgen	ORE15Ste_A27	1	RLG	Mercurius	chr2	392979	396379	refgen	ORE15Ste	A27	3400	ngs_te_mapper
RLG_Mercurius_chr2_392979_396379_3400_refgen	AUS01_1G2	0	RLG	Mercurius	chr2	392979	396379	refgen	AUS01	1G2	3400	ngs_te_mapper
RLG_Mercurius_chr2_392979_396379_3400_refgen	CH16_3R1	0	RLG	Mercurius	chr2	392979	396379	refgen	CH16	3R1	3400	ngs_te_mapper
RLG_Mercurius_chr2_392979_396379_3400_refgen	AUS01_1H8	0	RLG	Mercurius	chr2	392979	396379	refgen	AUS01	1H8	3400	ngs_te_mapper
RLG_Mercurius_chr2_392979_396379_3400_refgen	ORE15Mad_E4	0	RLG	Mercurius	chr2	392979	396379	refgen	ORE15Mad	E4	3400	ngs_te_mapper
RLG_Mercurius_chr2_392979_396379_3400_refgen	ORE15Mad_B5	0	RLG	Mercurius	chr2	392979	396379	refgen	ORE15Mad	B5	3400	ngs_te_mapper
RLG_Mercurius_chr2_392979_396379_3400_refgen	ORE90Mad_a124A7	0	RLG	Mercurius	chr2	392979	396379	refgen	ORE90Mad	a124A7	3400	ngs_te_mapper
RLG_Mercurius_chr2_392979_396379_3400_refgen	ORE15Ste_B23	1	RLG	Mercurius	chr2	392979	396379	refgen	ORE15Ste	B23	3400	ngs_te_mapper
RLG_Mercurius_chr2_392979_396379_3400_refgen	ISR92_Ar_11g	0	RLG	Mercurius	chr2	392979	396379	refgen	ISR92	Ar_11g	3400	ngs_te_mapper
RLG_Mercurius_chr2_392979_396379_3400_refgen	ORE15Mad_C4	0	RLG	Mercurius	chr2	392979	396379	refgen	ORE15Mad	C4	3400	ngs_te_mapper
RLG_Mercurius_chr2_392979_396379_3400_refgen	CH16_3E9	0	RLG	Mercurius	chr2	392979	396379	refgen	CH16	3000000000	3400	ngs_te_mapper
RLG_Mercurius_chr2_392979_396379_3400_refgen	AUS01_1H6	0	RLG	Mercurius	chr2	392979	396379	refgen	AUS01	1H6	3400	ngs_te_mapper
RLG_Mercurius_chr2_392979_396379_3400_refgen	ORE90Ste_a152A13	1	RLG	Mercurius	chr2	392979	396379	refgen	ORE90Ste	a152A13	3400	ngs_te_mapper
RLG_Mercurius_chr2_392979_396379_3400_refgen	CH16_3T39	0	RLG	Mercurius	chr2	392979	396379	refgen	CH16	3T39	3400	ngs_te_mapper
RLG_Mercurius_chr2_392979_396379_3400_refgen	ORE15Ste_A25	1	RLG	Mercurius	chr2	392979	396379	refgen	ORE15Ste	A25	3400	ngs_te_mapper
RLG_Mercurius_chr2_392979_396379_3400_refgen	ORE90Ste_a152A11	0	RLG	Mercurius	chr2	392979	396379	refgen	ORE90Ste	a152A11	3400	ngs_te_mapper
RLG_Mercurius_chr2_392979_396379_3400_refgen	AUS01_1E4	0	RLG	Mercurius	chr2	392979	396379	refgen	AUS01	10000	3400	ngs_te_mapper
RLG_Mercurius_chr2_392979_396379_3400_refgen	CH16_1D1	0	RLG	Mercurius	chr2	392979	396379	refgen	CH16	1D1	3400	ngs_te_mapper
RLG_Mercurius_chr2_392979_396379_3400_refgen	CH16_3D6	0	RLG	Mercurius	chr2	392979	396379	refgen	CH16	3D6	3400	ngs_te_mapper
RLG_Mercurius_chr2_392979_396379_3400_refgen	ORE90Mad_a123B5	0	RLG	Mercurius	chr2	392979	396379	refgen	ORE90Mad	a123B5	3400	ngs_te_mapper
RLG_Mercurius_chr2_392979_396379_3400_refgen	CH99_3H1	0	RLG	Mercurius	chr2	392979	396379	refgen	CH99	3H1	3400	ngs_te_mapper
RLG_Mercurius_chr2_392979_396379_3400_refgen	ORE15Mad_C3	1	RLG	Mercurius	chr2	392979	396379	refgen	ORE15Mad	C3	3400	ngs_te_mapper
RLG_Mercurius_chr2_392979_396379_3400_refgen	ORE15Ste_B3	1	RLG	Mercurius	chr2	392979	396379	refgen	ORE15Ste	B3	3400	ngs_te_mapper
RLG_Mercurius_chr2_392979_396379_3400_refgen	ORE15Ste_B9	0	RLG	Mercurius	chr2	392979	396379	refgen	ORE15Ste	B9	3400	ngs_te_mapper
RLG_Mercurius_chr2_392979_396379_3400_refgen	ORE15Ste_A26	1	RLG	Mercurius	chr2	392979	396379	refgen	ORE15Ste	A26	3400	ngs_te_mapper
RLG_Mercurius_chr2_392979_396379_3400_refgen	CH16_1B31	0	RLG	Mercurius	chr2	392979	396379	refgen	CH16	1B31	3400	ngs_te_mapper
RLG_Mercurius_chr2_392979_396379_3400_refgen	ISR92_Ar_17i	0	RLG	Mercurius	chr2	392979	396379	refgen	ISR92	Ar_17i	3400	ngs_te_mapper
RLG_Mercurius_chr2_392979_396379_3400_refgen	CH16_3G46	0	RLG	Mercurius	chr2	392979	396379	refgen	CH16	3G46	3400	ngs_te_mapper
RLG_Mercurius_chr2_392979_396379_3400_refgen	ORE15Mad_C5	0	RLG	Mercurius	chr2	392979	396379	refgen	ORE15Mad	C5	3400	ngs_te_mapper
RLG_Mercurius_chr2_392979_396379_3400_refgen	ORE90Mad_a124A5	0	RLG	Mercurius	chr2	392979	396379	refgen	ORE90Mad	a124A5	3400	ngs_te_mapper
RLG_Mercurius_chr2_392979_396379_3400_refgen	ORE15Ste_A3	1	RLG	Mercurius	chr2	392979	396379	refgen	ORE15Ste	A3	3400	ngs_te_mapper
RLG_Mercurius_chr2_392979_396379_3400_refgen	ORE90Ste_a154A4	0	RLG	Mercurius	chr2	392979	396379	refgen	ORE90Ste	a154A4	3400	ngs_te_mapper
RLG_Mercurius_chr2_392979_396379_3400_refgen	CH99_3A2	0	RLG	Mercurius	chr2	392979	396379	refgen	CH99	3A2	3400	ngs_te_mapper
RLG_Mercurius_chr2_392979_396379_3400_refgen	ISR92_Ar_21a	0	RLG	Mercurius	chr2	392979	396379	refgen	ISR92	Ar_21a	3400	ngs_te_mapper
RLG_Mercurius_chr2_392979_396379_3400_refgen	ORE90Ste_a153B6	1	RLG	Mercurius	chr2	392979	396379	refgen	ORE90Ste	a153B6	3400	ngs_te_mapper
RLG_Mercurius_chr2_392979_396379_3400_refgen	ORE15Ste_A14	0	RLG	Mercurius	chr2	392979	396379	refgen	ORE15Ste	A14	3400	ngs_te_mapper
RLG_Mercurius_chr2_392979_396379_3400_refgen	CH16_3N8	0	RLG	Mercurius	chr2	392979	396379	refgen	CH16	3N8	3400	ngs_te_mapper
RLG_Mercurius_chr2_392979_396379_3400_refgen	CH16_1A11	0	RLG	Mercurius	chr2	392979	396379	refgen	CH16	1A11	3400	ngs_te_mapper
RLG_Mercurius_chr2_392979_396379_3400_refgen	ORE15Ste_B1	1	RLG	Mercurius	chr2	392979	396379	refgen	ORE15Ste	B1	3400	ngs_te_mapper
RLG_Mercurius_chr2_392979_396379_3400_refgen	ORE90Ste_a152A8	0	RLG	Mercurius	chr2	392979	396379	refgen	ORE90Ste	a152A8	3400	ngs_te_mapper
RLG_Mercurius_chr2_392979_396379_3400_refgen	ORE90Ste_a154A2	0	RLG	Mercurius	chr2	392979	396379	refgen	ORE90Ste	a154A2	3400	ngs_te_mapper
RLG_Mercurius_chr2_392979_396379_3400_refgen	AUS01_1G5	0	RLG	Mercurius	chr2	392979	396379	refgen	AUS01	1G5	3400	ngs_te_mapper
RLG_Mercurius_chr2_392979_396379_3400_refgen	CH16_3O21	0	RLG	Mercurius	chr2	392979	396379	refgen	CH16	3O21	3400	ngs_te_mapper
RLG_Mercurius_chr2_392979_396379_3400_refgen	ISR92_Ar_12f	0	RLG	Mercurius	chr2	392979	396379	refgen	ISR92	Ar_12f	3400	ngs_te_mapper
RLG_Mercurius_chr2_392979_396379_3400_refgen	AUS01_1A4	0	RLG	Mercurius	chr2	392979	396379	refgen	AUS01	1A4	3400	ngs_te_mapper
RLG_Mercurius_chr2_392979_396379_3400_refgen	ISR92_Ar_1c	0	RLG	Mercurius	chr2	392979	396379	refgen	ISR92	Ar_1c	3400	ngs_te_mapper
RLG_Mercurius_chr2_392979_396379_3400_refgen	ORE90Mad_a123B9	0	RLG	Mercurius	chr2	392979	396379	refgen	ORE90Mad	a123B9	3400	ngs_te_mapper
RLG_Mercurius_chr2_392979_396379_3400_refgen	ORE90Mad_a123B12	0	RLG	Mercurius	chr2	392979	396379	refgen	ORE90Mad	a123B12	3400	ngs_te_mapper
RLG_Mercurius_chr2_392979_396379_3400_refgen	CH99_3A5	0	RLG	Mercurius	chr2	392979	396379	refgen	CH99	3A5	3400	ngs_te_mapper
RLG_Mercurius_chr2_392979_396379_3400_refgen	CH16_3K1	0	RLG	Mercurius	chr2	392979	396379	refgen	CH16	3K1	3400	ngs_te_mapper
RLG_Mercurius_chr2_392979_396379_3400_refgen	ORE15Mad_H3	0	RLG	Mercurius	chr2	392979	396379	refgen	ORE15Mad	H3	3400	ngs_te_mapper
RLG_Mercurius_chr2_392979_396379_3400_refgen	ORE15Mad_G4	0	RLG	Mercurius	chr2	392979	396379	refgen	ORE15Mad	G4	3400	ngs_te_mapper
RLG_Mercurius_chr2_392979_396379_3400_refgen	ORE15Ste_B20	0	RLG	Mercurius	chr2	392979	396379	refgen	ORE15Ste	B20	3400	ngs_te_mapper
RLG_Mercurius_chr2_392979_396379_3400_refgen	CH16_3F4	0	RLG	Mercurius	chr2	392979	396379	refgen	CH16	3F4	3400	ngs_te_mapper
RLG_Mercurius_chr2_392979_396379_3400_refgen	AUS01_1C6	0	RLG	Mercurius	chr2	392979	396379	refgen	AUS01	1C6	3400	ngs_te_mapper
RLG_Mercurius_chr2_392979_396379_3400_refgen	ISR92_Ar_2b	0	RLG	Mercurius	chr2	392979	396379	refgen	ISR92	Ar_2b	3400	ngs_te_mapper
RLG_Mercurius_chr2_392979_396379_3400_refgen	CH99_SW39	0	RLG	Mercurius	chr2	392979	396379	refgen	CH99	SW39	3400	ngs_te_mapper
RLG_Mercurius_chr2_392979_396379_3400_refgen	CH99_3D8	0	RLG	Mercurius	chr2	392979	396379	refgen	CH99	3D8	3400	ngs_te_mapper
RLG_Mercurius_chr2_392979_396379_3400_refgen	CH99_3G3	0	RLG	Mercurius	chr2	392979	396379	refgen	CH99	3G3	3400	ngs_te_mapper
RLG_Mercurius_chr2_392979_396379_3400_refgen	ORE15Ste_B21	1	RLG	Mercurius	chr2	392979	396379	refgen	ORE15Ste	B21	3400	ngs_te_mapper
RLG_Mercurius_chr2_392979_396379_3400_refgen	AUS01_1C2	0	RLG	Mercurius	chr2	392979	396379	refgen	AUS01	1C2	3400	ngs_te_mapper
RLG_Mercurius_chr2_392979_396379_3400_refgen	AUS01_1B2	0	RLG	Mercurius	chr2	392979	396379	refgen	AUS01	1B2	3400	ngs_te_mapper
RLG_Mercurius_chr2_392979_396379_3400_refgen	CH16_1A57	0	RLG	Mercurius	chr2	392979	396379	refgen	CH16	1A57	3400	ngs_te_mapper
RLG_Mercurius_chr2_392979_396379_3400_refgen	CH99_3F3	0	RLG	Mercurius	chr2	392979	396379	refgen	CH99	3F3	3400	ngs_te_mapper
RLG_Mercurius_chr2_392979_396379_3400_refgen	ORE90Mad_a123B4	0	RLG	Mercurius	chr2	392979	396379	refgen	ORE90Mad	a123B4	3400	ngs_te_mapper
RLG_Mercurius_chr2_392979_396379_3400_refgen	ORE15Mad_C7	0	RLG	Mercurius	chr2	392979	396379	refgen	ORE15Mad	C7	3400	ngs_te_mapper
RLG_Mercurius_chr2_392979_396379_3400_refgen	ORE90Ste_a153B15	0	RLG	Mercurius	chr2	392979	396379	refgen	ORE90Ste	a153B15	3400	ngs_te_mapper
RLG_Mercurius_chr2_392979_396379_3400_refgen	CH16_1E70	0	RLG	Mercurius	chr2	392979	396379	refgen	CH16	1e+70	3400	ngs_te_mapper
RLG_Mercurius_chr2_392979_396379_3400_refgen	CH16_3D10	0	RLG	Mercurius	chr2	392979	396379	refgen	CH16	3D10	3400	ngs_te_mapper
RLG_Mercurius_chr2_392979_396379_3400_refgen	CH99_3F4	0	RLG	Mercurius	chr2	392979	396379	refgen	CH99	3F4	3400	ngs_te_mapper
RLG_Mercurius_chr2_392979_396379_3400_refgen	ORE15Mad_E3	1	RLG	Mercurius	chr2	392979	396379	refgen	ORE15Mad	E3	3400	ngs_te_mapper
RLG_Mercurius_chr2_392979_396379_3400_refgen	ORE90Mad_a123B7	0	RLG	Mercurius	chr2	392979	396379	refgen	ORE90Mad	a123B7	3400	ngs_te_mapper
RLG_Mercurius_chr2_392979_396379_3400_refgen	CH16_3P15	0	RLG	Mercurius	chr2	392979	396379	refgen	CH16	3P15	3400	ngs_te_mapper
RLG_Mercurius_chr2_392979_396379_3400_refgen	ORE90Mad_a123B6	0	RLG	Mercurius	chr2	392979	396379	refgen	ORE90Mad	a123B6	3400	ngs_te_mapper
RLG_Mercurius_chr2_392979_396379_3400_refgen	CH99_3D3	0	RLG	Mercurius	chr2	392979	396379	refgen	CH99	3D3	3400	ngs_te_mapper
RLG_Mercurius_chr2_392979_396379_3400_refgen	ORE15Mad_A7	1	RLG	Mercurius	chr2	392979	396379	refgen	ORE15Mad	A7	3400	ngs_te_mapper
RLG_Mercurius_chr2_392979_396379_3400_refgen	ISR92_Ar_17d	0	RLG	Mercurius	chr2	392979	396379	refgen	ISR92	Ar_17d	3400	ngs_te_mapper
RLG_Mercurius_chr2_392979_396379_3400_refgen	ORE15Mad_C2	0	RLG	Mercurius	chr2	392979	396379	refgen	ORE15Mad	C2	3400	ngs_te_mapper
RLG_Mercurius_chr2_392979_396379_3400_refgen	ISR92_Ar_11i	0	RLG	Mercurius	chr2	392979	396379	refgen	ISR92	Ar_11i	3400	ngs_te_mapper
RLG_Mercurius_chr2_392979_396379_3400_refgen	CH99_3A8	0	RLG	Mercurius	chr2	392979	396379	refgen	CH99	3A8	3400	ngs_te_mapper
RLG_Mercurius_chr2_392979_396379_3400_refgen	ORE90Mad_a123B21	0	RLG	Mercurius	chr2	392979	396379	refgen	ORE90Mad	a123B21	3400	ngs_te_mapper
RLG_Mercurius_chr2_392979_396379_3400_refgen	ORE15Mad_A2	0	RLG	Mercurius	chr2	392979	396379	refgen	ORE15Mad	A2	3400	ngs_te_mapper
RLG_Mercurius_chr2_392979_396379_3400_refgen	ORE15Mad_G1	1	RLG	Mercurius	chr2	392979	396379	refgen	ORE15Mad	G1	3400	ngs_te_mapper
RLG_Mercurius_chr2_392979_396379_3400_refgen	ORE15Mad_A6	0	RLG	Mercurius	chr2	392979	396379	refgen	ORE15Mad	A6	3400	ngs_te_mapper
RLG_Mercurius_chr2_392979_396379_3400_refgen	ORE15Mad_D5	1	RLG	Mercurius	chr2	392979	396379	refgen	ORE15Mad	D5	3400	ngs_te_mapper
RLG_Mercurius_chr2_392979_396379_3400_refgen	CH16_3U55	0	RLG	Mercurius	chr2	392979	396379	refgen	CH16	3U55	3400	ngs_te_mapper
RLG_Mercurius_chr2_392979_396379_3400_refgen	CH16_1A27	0	RLG	Mercurius	chr2	392979	396379	refgen	CH16	1A27	3400	ngs_te_mapper
RLG_Mercurius_chr2_392979_396379_3400_refgen	CH16_3D1	1	RLG	Mercurius	chr2	392979	396379	refgen	CH16	3D1	3400	ngs_te_mapper
RLG_Mercurius_chr2_392979_396379_3400_refgen	CH16_3C19	0	RLG	Mercurius	chr2	392979	396379	refgen	CH16	3C19	3400	ngs_te_mapper
RLG_Mercurius_chr2_392979_396379_3400_refgen	CH99_3B8	0	RLG	Mercurius	chr2	392979	396379	refgen	CH99	3B8	3400	ngs_te_mapper
RLG_Mercurius_chr2_392979_396379_3400_refgen	ORE15Mad_E1	0	RLG	Mercurius	chr2	392979	396379	refgen	ORE15Mad	E1	3400	ngs_te_mapper
RLG_Mercurius_chr2_392979_396379_3400_refgen	ORE90Mad_a124A10	0	RLG	Mercurius	chr2	392979	396379	refgen	ORE90Mad	a124A10	3400	ngs_te_mapper
RLG_Mercurius_chr2_392979_396379_3400_refgen	ORE15Ste_A19	1	RLG	Mercurius	chr2	392979	396379	refgen	ORE15Ste	A19	3400	ngs_te_mapper
RLG_Mercurius_chr2_392979_396379_3400_refgen	ORE15Ste_B11	0	RLG	Mercurius	chr2	392979	396379	refgen	ORE15Ste	B11	3400	ngs_te_mapper
RLG_Mercurius_chr2_392979_396379_3400_refgen	ORE90Ste_a153B9	0	RLG	Mercurius	chr2	392979	396379	refgen	ORE90Ste	a153B9	3400	ngs_te_mapper
RLG_Mercurius_chr2_392979_396379_3400_refgen	ORE90Mad_a123B14	0	RLG	Mercurius	chr2	392979	396379	refgen	ORE90Mad	a123B14	3400	ngs_te_mapper
RLG_Mercurius_chr2_392979_396379_3400_refgen	ISR92_Ar_4g	0	RLG	Mercurius	chr2	392979	396379	refgen	ISR92	Ar_4g	3400	ngs_te_mapper
RLG_Mercurius_chr2_392979_396379_3400_refgen	ISR92_Ar_15a	0	RLG	Mercurius	chr2	392979	396379	refgen	ISR92	Ar_15a	3400	ngs_te_mapper
RLG_Mercurius_chr2_392979_396379_3400_refgen	CH99_3F5	0	RLG	Mercurius	chr2	392979	396379	refgen	CH99	3F5	3400	ngs_te_mapper
RLG_Mercurius_chr2_392979_396379_3400_refgen	ORE15Ste_A18	1	RLG	Mercurius	chr2	392979	396379	refgen	ORE15Ste	A18	3400	ngs_te_mapper
RLG_Mercurius_chr2_392979_396379_3400_refgen	ORE90Ste_a152A15	0	RLG	Mercurius	chr2	392979	396379	refgen	ORE90Ste	a152A15	3400	ngs_te_mapper
RLG_Mercurius_chr2_392979_396379_3400_refgen	ORE15Mad_E7	0	RLG	Mercurius	chr2	392979	396379	refgen	ORE15Mad	E7	3400	ngs_te_mapper
RLG_Mercurius_chr2_392979_396379_3400_refgen	ORE90Ste_a152A6	0	RLG	Mercurius	chr2	392979	396379	refgen	ORE90Ste	a152A6	3400	ngs_te_mapper
RLG_Mercurius_chr2_392979_396379_3400_refgen	ORE15Mad_A5	0	RLG	Mercurius	chr2	392979	396379	refgen	ORE15Mad	A5	3400	ngs_te_mapper
RLG_Mercurius_chr2_392979_396379_3400_refgen	ORE90Mad_a124A4	0	RLG	Mercurius	chr2	392979	396379	refgen	ORE90Mad	a124A4	3400	ngs_te_mapper
RLG_Mercurius_chr2_392979_396379_3400_refgen	ORE90Ste_a154A7	0	RLG	Mercurius	chr2	392979	396379	refgen	ORE90Ste	a154A7	3400	ngs_te_mapper
RLG_Mercurius_chr2_392979_396379_3400_refgen	ORE90Mad_a123B3	0	RLG	Mercurius	chr2	392979	396379	refgen	ORE90Mad	a123B3	3400	ngs_te_mapper
RLG_Mercurius_chr2_392979_396379_3400_refgen	ORE90Mad_a124A1	0	RLG	Mercurius	chr2	392979	396379	refgen	ORE90Mad	a124A1	3400	ngs_te_mapper
RLG_Mercurius_chr2_392979_396379_3400_refgen	AUS01_1D5	0	RLG	Mercurius	chr2	392979	396379	refgen	AUS01	1D5	3400	ngs_te_mapper
RLG_Mercurius_chr2_392979_396379_3400_refgen	ORE90Ste_a153B10	0	RLG	Mercurius	chr2	392979	396379	refgen	ORE90Ste	a153B10	3400	ngs_te_mapper
RLG_Mercurius_chr2_392979_396379_3400_refgen	ORE90Ste_a153B19	1	RLG	Mercurius	chr2	392979	396379	refgen	ORE90Ste	a153B19	3400	ngs_te_mapper
RLG_Mercurius_chr2_392979_396379_3400_refgen	ORE15Mad_G5	1	RLG	Mercurius	chr2	392979	396379	refgen	ORE15Mad	G5	3400	ngs_te_mapper
RLG_Mercurius_chr2_392979_396379_3400_refgen	ORE15Ste_B17	1	RLG	Mercurius	chr2	392979	396379	refgen	ORE15Ste	B17	3400	ngs_te_mapper
RLG_Mercurius_chr2_392979_396379_3400_refgen	AUS01_1C3	0	RLG	Mercurius	chr2	392979	396379	refgen	AUS01	1C3	3400	ngs_te_mapper
RLG_Mercurius_chr2_392979_396379_3400_refgen	CH99_15	0	RLG	Mercurius	chr2	392979	396379	refgen	CH99	15	3400	ngs_te_mapper
RLG_Mercurius_chr2_392979_396379_3400_refgen	ORE15Ste_B19	0	RLG	Mercurius	chr2	392979	396379	refgen	ORE15Ste	B19	3400	ngs_te_mapper
RLG_Mercurius_chr2_392979_396379_3400_refgen	CH16_1D23	1	RLG	Mercurius	chr2	392979	396379	refgen	CH16	1D23	3400	ngs_te_mapper
RLG_Mercurius_chr2_392979_396379_3400_refgen	ORE15Ste_B6	0	RLG	Mercurius	chr2	392979	396379	refgen	ORE15Ste	B6	3400	ngs_te_mapper
RLG_Mercurius_chr2_392979_396379_3400_refgen	ORE90Mad_a123B18	0	RLG	Mercurius	chr2	392979	396379	refgen	ORE90Mad	a123B18	3400	ngs_te_mapper
RLG_Mercurius_chr2_392979_396379_3400_refgen	ORE90Ste_a154A19	1	RLG	Mercurius	chr2	392979	396379	refgen	ORE90Ste	a154A19	3400	ngs_te_mapper
RLG_Mercurius_chr2_392979_396379_3400_refgen	ISR92_Ar_18b	0	RLG	Mercurius	chr2	392979	396379	refgen	ISR92	Ar_18b	3400	ngs_te_mapper
RLG_Mercurius_chr2_392979_396379_3400_refgen	ORE15Ste_A24	0	RLG	Mercurius	chr2	392979	396379	refgen	ORE15Ste	A24	3400	ngs_te_mapper
RLG_Mercurius_chr2_392979_396379_3400_refgen	CH16_1C12	0	RLG	Mercurius	chr2	392979	396379	refgen	CH16	1C12	3400	ngs_te_mapper
RLG_Mercurius_chr2_392979_396379_3400_refgen	CH99_3G6	0	RLG	Mercurius	chr2	392979	396379	refgen	CH99	3G6	3400	ngs_te_mapper
RLG_Mercurius_chr2_392979_396379_3400_refgen	ORE15Ste_A10	0	RLG	Mercurius	chr2	392979	396379	refgen	ORE15Ste	A10	3400	ngs_te_mapper
RLG_Mercurius_chr2_392979_396379_3400_refgen	ORE15Ste_A23	0	RLG	Mercurius	chr2	392979	396379	refgen	ORE15Ste	A23	3400	ngs_te_mapper
RLG_Mercurius_chr2_392979_396379_3400_refgen	ORE90Ste_a153B3	0	RLG	Mercurius	chr2	392979	396379	refgen	ORE90Ste	a153B3	3400	ngs_te_mapper
RLG_Mercurius_chr2_392979_396379_3400_refgen	CH99_3F1	0	RLG	Mercurius	chr2	392979	396379	refgen	CH99	3F1	3400	ngs_te_mapper
RLG_Mercurius_chr2_392979_396379_3400_refgen	ORE90Mad_a123B2	0	RLG	Mercurius	chr2	392979	396379	refgen	ORE90Mad	a123B2	3400	ngs_te_mapper
RLG_Mercurius_chr2_392979_396379_3400_refgen	ISR92_Ar_4f	0	RLG	Mercurius	chr2	392979	396379	refgen	ISR92	Ar_4f	3400	ngs_te_mapper
RLG_Mercurius_chr2_392979_396379_3400_refgen	ORE15Ste_A15	1	RLG	Mercurius	chr2	392979	396379	refgen	ORE15Ste	A15	3400	ngs_te_mapper
RLG_Mercurius_chr2_392979_396379_3400_refgen	ORE15Mad_C6	0	RLG	Mercurius	chr2	392979	396379	refgen	ORE15Mad	C6	3400	ngs_te_mapper
RLG_Mercurius_chr2_392979_396379_3400_refgen	CH16_3E45	0	RLG	Mercurius	chr2	392979	396379	refgen	CH16	3e+45	3400	ngs_te_mapper
RLG_Mercurius_chr2_392979_396379_3400_refgen	CH16_1K29	0	RLG	Mercurius	chr2	392979	396379	refgen	CH16	1K29	3400	ngs_te_mapper
RLG_Mercurius_chr2_392979_396379_3400_refgen	AUS01_1B8	0	RLG	Mercurius	chr2	392979	396379	refgen	AUS01	1B8	3400	ngs_te_mapper
RLG_Mercurius_chr2_392979_396379_3400_refgen	AUS01_1H2	0	RLG	Mercurius	chr2	392979	396379	refgen	AUS01	1H2	3400	ngs_te_mapper
RLG_Mercurius_chr2_392979_396379_3400_refgen	CH16_3I23	1	RLG	Mercurius	chr2	392979	396379	refgen	CH16	3I23	3400	ngs_te_mapper
RLG_Mercurius_chr2_392979_396379_3400_refgen	ORE90Ste_a153B13	0	RLG	Mercurius	chr2	392979	396379	refgen	ORE90Ste	a153B13	3400	ngs_te_mapper
RLG_Mercurius_chr20_308160_311386_3226_refgen	CH16_3W21	0	RLG	Mercurius	chr20	308160	311386	refgen	CH16	3W21	3226	ngs_te_mapper
RLG_Mercurius_chr20_308160_311386_3226_refgen	CH99_3D5	0	RLG	Mercurius	chr20	308160	311386	refgen	CH99	3D5	3226	ngs_te_mapper
RLG_Mercurius_chr20_308160_311386_3226_refgen	AUS01_1A5	0	RLG	Mercurius	chr20	308160	311386	refgen	AUS01	1A5	3226	ngs_te_mapper
RLG_Mercurius_chr20_308160_311386_3226_refgen	ISR92_Ar_1c	0	RLG	Mercurius	chr20	308160	311386	refgen	ISR92	Ar_1c	3226	ngs_te_mapper
RLG_Mercurius_chr20_308160_311386_3226_refgen	AUS01_1E1	0	RLG	Mercurius	chr20	308160	311386	refgen	AUS01	10	3226	ngs_te_mapper
RLG_Mercurius_chr20_308160_311386_3226_refgen	ORE90Ste_a152A16	0	RLG	Mercurius	chr20	308160	311386	refgen	ORE90Ste	a152A16	3226	ngs_te_mapper
RLG_Mercurius_chr20_308160_311386_3226_refgen	CH16_1C52	0	RLG	Mercurius	chr20	308160	311386	refgen	CH16	1C52	3226	ngs_te_mapper
RLG_Mercurius_chr20_308160_311386_3226_refgen	ORE90Ste_a154A15	0	RLG	Mercurius	chr20	308160	311386	refgen	ORE90Ste	a154A15	3226	ngs_te_mapper
RLG_Mercurius_chr20_308160_311386_3226_refgen	ORE15Ste_A8	0	RLG	Mercurius	chr20	308160	311386	refgen	ORE15Ste	A8	3226	ngs_te_mapper
RLG_Mercurius_chr20_308160_311386_3226_refgen	CH16_3D6	0	RLG	Mercurius	chr20	308160	311386	refgen	CH16	3D6	3226	ngs_te_mapper
RLG_Mercurius_chr20_308160_311386_3226_refgen	AUS01_1F3	0	RLG	Mercurius	chr20	308160	311386	refgen	AUS01	1F3	3226	ngs_te_mapper
RLG_Mercurius_chr20_308160_311386_3226_refgen	AUS01_1C8	0	RLG	Mercurius	chr20	308160	311386	refgen	AUS01	1C8	3226	ngs_te_mapper
RLG_Mercurius_chr20_308160_311386_3226_refgen	AUS01_1C6	0	RLG	Mercurius	chr20	308160	311386	refgen	AUS01	1C6	3226	ngs_te_mapper
RLG_Mercurius_chr20_308160_311386_3226_refgen	ORE90Mad_a123B8	0	RLG	Mercurius	chr20	308160	311386	refgen	ORE90Mad	a123B8	3226	ngs_te_mapper
RLG_Mercurius_chr20_308160_311386_3226_refgen	ORE15Mad_B4	0	RLG	Mercurius	chr20	308160	311386	refgen	ORE15Mad	B4	3226	ngs_te_mapper
RLG_Mercurius_chr20_308160_311386_3226_refgen	ORE15Mad_G3	0	RLG	Mercurius	chr20	308160	311386	refgen	ORE15Mad	G3	3226	ngs_te_mapper
RLG_Mercurius_chr20_308160_311386_3226_refgen	CH16_3U42	1	RLG	Mercurius	chr20	308160	311386	refgen	CH16	3U42	3226	ngs_te_mapper
RLG_Mercurius_chr20_308160_311386_3226_refgen	CH16_3G26	0	RLG	Mercurius	chr20	308160	311386	refgen	CH16	3G26	3226	ngs_te_mapper
RLG_Mercurius_chr20_308160_311386_3226_refgen	ORE15Ste_B4	0	RLG	Mercurius	chr20	308160	311386	refgen	ORE15Ste	B4	3226	ngs_te_mapper
RLG_Mercurius_chr20_308160_311386_3226_refgen	ORE15Ste_B7	0	RLG	Mercurius	chr20	308160	311386	refgen	ORE15Ste	B7	3226	ngs_te_mapper
RLG_Mercurius_chr20_308160_311386_3226_refgen	ORE15Ste_A4	0	RLG	Mercurius	chr20	308160	311386	refgen	ORE15Ste	A4	3226	ngs_te_mapper
RLG_Mercurius_chr20_308160_311386_3226_refgen	CH99_3F2	0	RLG	Mercurius	chr20	308160	311386	refgen	CH99	3F2	3226	ngs_te_mapper
RLG_Mercurius_chr20_308160_311386_3226_refgen	ORE90Mad_a123B17	0	RLG	Mercurius	chr20	308160	311386	refgen	ORE90Mad	a123B17	3226	ngs_te_mapper
RLG_Mercurius_chr20_308160_311386_3226_refgen	ORE15Mad_F5	0	RLG	Mercurius	chr20	308160	311386	refgen	ORE15Mad	F5	3226	ngs_te_mapper
RLG_Mercurius_chr20_308160_311386_3226_refgen	CH16_1B73	0	RLG	Mercurius	chr20	308160	311386	refgen	CH16	1B73	3226	ngs_te_mapper
RLG_Mercurius_chr20_308160_311386_3226_refgen	ORE90Mad_a123B4	0	RLG	Mercurius	chr20	308160	311386	refgen	ORE90Mad	a123B4	3226	ngs_te_mapper
RLG_Mercurius_chr20_308160_311386_3226_refgen	AUS01_1B2	0	RLG	Mercurius	chr20	308160	311386	refgen	AUS01	1B2	3226	ngs_te_mapper
RLG_Mercurius_chr20_308160_311386_3226_refgen	ORE15Mad_E5	1	RLG	Mercurius	chr20	308160	311386	refgen	ORE15Mad	E5	3226	ngs_te_mapper
RLG_Mercurius_chr20_308160_311386_3226_refgen	ORE90Ste_a152A14	0	RLG	Mercurius	chr20	308160	311386	refgen	ORE90Ste	a152A14	3226	ngs_te_mapper
RLG_Mercurius_chr20_308160_311386_3226_refgen	CH16_3Q36	0	RLG	Mercurius	chr20	308160	311386	refgen	CH16	3Q36	3226	ngs_te_mapper
RLG_Mercurius_chr20_308160_311386_3226_refgen	CH99_3A5	0	RLG	Mercurius	chr20	308160	311386	refgen	CH99	3A5	3226	ngs_te_mapper
RLG_Mercurius_chr20_308160_311386_3226_refgen	ORE15Mad_A7	0	RLG	Mercurius	chr20	308160	311386	refgen	ORE15Mad	A7	3226	ngs_te_mapper
RLG_Mercurius_chr20_308160_311386_3226_refgen	ORE15Mad_F2	0	RLG	Mercurius	chr20	308160	311386	refgen	ORE15Mad	F2	3226	ngs_te_mapper
RLG_Mercurius_chr20_308160_311386_3226_refgen	ORE15Mad_H7	0	RLG	Mercurius	chr20	308160	311386	refgen	ORE15Mad	H7	3226	ngs_te_mapper
RLG_Mercurius_chr20_308160_311386_3226_refgen	ORE15Ste_A11	0	RLG	Mercurius	chr20	308160	311386	refgen	ORE15Ste	A11	3226	ngs_te_mapper
RLG_Mercurius_chr20_308160_311386_3226_refgen	CH16_3H33	1	RLG	Mercurius	chr20	308160	311386	refgen	CH16	3H33	3226	ngs_te_mapper
RLG_Mercurius_chr20_308160_311386_3226_refgen	CH16_3F2	0	RLG	Mercurius	chr20	308160	311386	refgen	CH16	3F2	3226	ngs_te_mapper
RLG_Mercurius_chr20_308160_311386_3226_refgen	ORE90Ste_a152A11	0	RLG	Mercurius	chr20	308160	311386	refgen	ORE90Ste	a152A11	3226	ngs_te_mapper
RLG_Mercurius_chr20_308160_311386_3226_refgen	CH99_3F3	0	RLG	Mercurius	chr20	308160	311386	refgen	CH99	3F3	3226	ngs_te_mapper
RLG_Mercurius_chr20_308160_311386_3226_refgen	ORE15Ste_B22	0	RLG	Mercurius	chr20	308160	311386	refgen	ORE15Ste	B22	3226	ngs_te_mapper
RLG_Mercurius_chr20_308160_311386_3226_refgen	ISR92_Ar_18b	0	RLG	Mercurius	chr20	308160	311386	refgen	ISR92	Ar_18b	3226	ngs_te_mapper
RLG_Mercurius_chr20_308160_311386_3226_refgen	CH99_SW5	0	RLG	Mercurius	chr20	308160	311386	refgen	CH99	SW5	3226	ngs_te_mapper
RLG_Mercurius_chr20_308160_311386_3226_refgen	ISR92_Ar_4e	0	RLG	Mercurius	chr20	308160	311386	refgen	ISR92	Ar_4e	3226	ngs_te_mapper
RLG_Mercurius_chr20_308160_311386_3226_refgen	CH16_1A11	0	RLG	Mercurius	chr20	308160	311386	refgen	CH16	1A11	3226	ngs_te_mapper
RLG_Mercurius_chr20_308160_311386_3226_refgen	ORE90Mad_a123B20	0	RLG	Mercurius	chr20	308160	311386	refgen	ORE90Mad	a123B20	3226	ngs_te_mapper
RLG_Mercurius_chr20_308160_311386_3226_refgen	ORE90Ste_a152A20	0	RLG	Mercurius	chr20	308160	311386	refgen	ORE90Ste	a152A20	3226	ngs_te_mapper
RLG_Mercurius_chr20_308160_311386_3226_refgen	ORE15Mad_H2	0	RLG	Mercurius	chr20	308160	311386	refgen	ORE15Mad	H2	3226	ngs_te_mapper
RLG_Mercurius_chr20_308160_311386_3226_refgen	ORE90Ste_a152A13	0	RLG	Mercurius	chr20	308160	311386	refgen	ORE90Ste	a152A13	3226	ngs_te_mapper
RLG_Mercurius_chr20_308160_311386_3226_refgen	ORE90Mad_a124A6	0	RLG	Mercurius	chr20	308160	311386	refgen	ORE90Mad	a124A6	3226	ngs_te_mapper
RLG_Mercurius_chr20_308160_311386_3226_refgen	ORE15Mad_A6	0	RLG	Mercurius	chr20	308160	311386	refgen	ORE15Mad	A6	3226	ngs_te_mapper
RLG_Mercurius_chr20_308160_311386_3226_refgen	ORE15Ste_A13	0	RLG	Mercurius	chr20	308160	311386	refgen	ORE15Ste	A13	3226	ngs_te_mapper
RLG_Mercurius_chr20_308160_311386_3226_refgen	CH99_3H3	0	RLG	Mercurius	chr20	308160	311386	refgen	CH99	3H3	3226	ngs_te_mapper
RLG_Mercurius_chr20_308160_311386_3226_refgen	CH16_1C12	0	RLG	Mercurius	chr20	308160	311386	refgen	CH16	1C12	3226	ngs_te_mapper
RLG_Mercurius_chr20_308160_311386_3226_refgen	AUS01_1C1	0	RLG	Mercurius	chr20	308160	311386	refgen	AUS01	1C1	3226	ngs_te_mapper
RLG_Mercurius_chr20_308160_311386_3226_refgen	AUS01_1A4	0	RLG	Mercurius	chr20	308160	311386	refgen	AUS01	1A4	3226	ngs_te_mapper
RLG_Mercurius_chr20_308160_311386_3226_refgen	ISR92_Ar_15a	0	RLG	Mercurius	chr20	308160	311386	refgen	ISR92	Ar_15a	3226	ngs_te_mapper
RLG_Mercurius_chr20_308160_311386_3226_refgen	ORE15Ste_B11	0	RLG	Mercurius	chr20	308160	311386	refgen	ORE15Ste	B11	3226	ngs_te_mapper
RLG_Mercurius_chr20_308160_311386_3226_refgen	ORE90Ste_a153B4	0	RLG	Mercurius	chr20	308160	311386	refgen	ORE90Ste	a153B4	3226	ngs_te_mapper
RLG_Mercurius_chr20_308160_311386_3226_refgen	CH16_3M19	0	RLG	Mercurius	chr20	308160	311386	refgen	CH16	3M19	3226	ngs_te_mapper
RLG_Mercurius_chr20_308160_311386_3226_refgen	ISR92_Ar_16a	0	RLG	Mercurius	chr20	308160	311386	refgen	ISR92	Ar_16a	3226	ngs_te_mapper
RLG_Mercurius_chr20_308160_311386_3226_refgen	CH16_3Q9	1	RLG	Mercurius	chr20	308160	311386	refgen	CH16	3Q9	3226	ngs_te_mapper
RLG_Mercurius_chr20_308160_311386_3226_refgen	ORE15Ste_B14	0	RLG	Mercurius	chr20	308160	311386	refgen	ORE15Ste	B14	3226	ngs_te_mapper
RLG_Mercurius_chr20_308160_311386_3226_refgen	ORE15Mad_C3	0	RLG	Mercurius	chr20	308160	311386	refgen	ORE15Mad	C3	3226	ngs_te_mapper
RLG_Mercurius_chr20_308160_311386_3226_refgen	ORE15Mad_C4	0	RLG	Mercurius	chr20	308160	311386	refgen	ORE15Mad	C4	3226	ngs_te_mapper
RLG_Mercurius_chr20_308160_311386_3226_refgen	CH16_3T31	0	RLG	Mercurius	chr20	308160	311386	refgen	CH16	3T31	3226	ngs_te_mapper
RLG_Mercurius_chr20_308160_311386_3226_refgen	ORE15Ste_A23	0	RLG	Mercurius	chr20	308160	311386	refgen	ORE15Ste	A23	3226	ngs_te_mapper
RLG_Mercurius_chr20_308160_311386_3226_refgen	AUS01_1E4	0	RLG	Mercurius	chr20	308160	311386	refgen	AUS01	10000	3226	ngs_te_mapper
RLG_Mercurius_chr20_308160_311386_3226_refgen	ORE15Ste_B5	0	RLG	Mercurius	chr20	308160	311386	refgen	ORE15Ste	B5	3226	ngs_te_mapper
RLG_Mercurius_chr20_308160_311386_3226_refgen	ORE15Ste_A1	0	RLG	Mercurius	chr20	308160	311386	refgen	ORE15Ste	A1	3226	ngs_te_mapper
RLG_Mercurius_chr20_308160_311386_3226_refgen	ORE15Ste_A2	0	RLG	Mercurius	chr20	308160	311386	refgen	ORE15Ste	A2	3226	ngs_te_mapper
RLG_Mercurius_chr20_308160_311386_3226_refgen	ISR92_Ar_4f	0	RLG	Mercurius	chr20	308160	311386	refgen	ISR92	Ar_4f	3226	ngs_te_mapper
RLG_Mercurius_chr20_308160_311386_3226_refgen	ISR92_Ar_17e	0	RLG	Mercurius	chr20	308160	311386	refgen	ISR92	Ar_17e	3226	ngs_te_mapper
RLG_Mercurius_chr20_308160_311386_3226_refgen	ORE90Ste_a153B1	0	RLG	Mercurius	chr20	308160	311386	refgen	ORE90Ste	a153B1	3226	ngs_te_mapper
RLG_Mercurius_chr20_308160_311386_3226_refgen	CH99_3B2	0	RLG	Mercurius	chr20	308160	311386	refgen	CH99	3B2	3226	ngs_te_mapper
RLG_Mercurius_chr20_308160_311386_3226_refgen	ORE90Ste_a154A3	0	RLG	Mercurius	chr20	308160	311386	refgen	ORE90Ste	a154A3	3226	ngs_te_mapper
RLG_Mercurius_chr20_308160_311386_3226_refgen	ORE15Ste_A12	0	RLG	Mercurius	chr20	308160	311386	refgen	ORE15Ste	A12	3226	ngs_te_mapper
RLG_Mercurius_chr20_308160_311386_3226_refgen	CH99_3D3	0	RLG	Mercurius	chr20	308160	311386	refgen	CH99	3D3	3226	ngs_te_mapper
RLG_Mercurius_chr20_308160_311386_3226_refgen	CH16_1B8	1	RLG	Mercurius	chr20	308160	311386	refgen	CH16	1B8	3226	ngs_te_mapper
RLG_Mercurius_chr20_308160_311386_3226_refgen	AUS01_1D4	0	RLG	Mercurius	chr20	308160	311386	refgen	AUS01	1D4	3226	ngs_te_mapper
RLG_Mercurius_chr20_308160_311386_3226_refgen	AUS01_1C3	0	RLG	Mercurius	chr20	308160	311386	refgen	AUS01	1C3	3226	ngs_te_mapper
RLG_Mercurius_chr20_308160_311386_3226_refgen	ORE15Ste_B21	0	RLG	Mercurius	chr20	308160	311386	refgen	ORE15Ste	B21	3226	ngs_te_mapper
RLG_Mercurius_chr20_308160_311386_3226_refgen	ORE15Mad_A4	0	RLG	Mercurius	chr20	308160	311386	refgen	ORE15Mad	A4	3226	ngs_te_mapper
RLG_Mercurius_chr20_308160_311386_3226_refgen	AUS01_1D8	0	RLG	Mercurius	chr20	308160	311386	refgen	AUS01	1D8	3226	ngs_te_mapper
RLG_Mercurius_chr20_308160_311386_3226_refgen	ISR92_Ar_1j	0	RLG	Mercurius	chr20	308160	311386	refgen	ISR92	Ar_1j	3226	ngs_te_mapper
RLG_Mercurius_chr20_308160_311386_3226_refgen	ORE15Ste_A22	0	RLG	Mercurius	chr20	308160	311386	refgen	ORE15Ste	A22	3226	ngs_te_mapper
RLG_Mercurius_chr20_308160_311386_3226_refgen	CH99_3G2	0	RLG	Mercurius	chr20	308160	311386	refgen	CH99	3G2	3226	ngs_te_mapper
RLG_Mercurius_chr20_308160_311386_3226_refgen	ORE15Ste_B16	0	RLG	Mercurius	chr20	308160	311386	refgen	ORE15Ste	B16	3226	ngs_te_mapper
RLG_Mercurius_chr20_308160_311386_3226_refgen	ORE15Mad_D2	0	RLG	Mercurius	chr20	308160	311386	refgen	ORE15Mad	D2	3226	ngs_te_mapper
RLG_Mercurius_chr20_308160_311386_3226_refgen	CH16_3D10	0	RLG	Mercurius	chr20	308160	311386	refgen	CH16	3D10	3226	ngs_te_mapper
RLG_Mercurius_chr20_308160_311386_3226_refgen	CH16_1H32	0	RLG	Mercurius	chr20	308160	311386	refgen	CH16	1H32	3226	ngs_te_mapper
RLG_Mercurius_chr20_308160_311386_3226_refgen	ISR92_Ar_2c	0	RLG	Mercurius	chr20	308160	311386	refgen	ISR92	Ar_2c	3226	ngs_te_mapper
RLG_Mercurius_chr20_308160_311386_3226_refgen	ORE15Mad_H4	0	RLG	Mercurius	chr20	308160	311386	refgen	ORE15Mad	H4	3226	ngs_te_mapper
RLG_Mercurius_chr20_308160_311386_3226_refgen	ORE90Mad_a124A10	0	RLG	Mercurius	chr20	308160	311386	refgen	ORE90Mad	a124A10	3226	ngs_te_mapper
RLG_Mercurius_chr20_308160_311386_3226_refgen	CH16_3P15	0	RLG	Mercurius	chr20	308160	311386	refgen	CH16	3P15	3226	ngs_te_mapper
RLG_Mercurius_chr20_308160_311386_3226_refgen	ORE90Ste_a153B6	0	RLG	Mercurius	chr20	308160	311386	refgen	ORE90Ste	a153B6	3226	ngs_te_mapper
RLG_Mercurius_chr20_308160_311386_3226_refgen	CH16_1A27	0	RLG	Mercurius	chr20	308160	311386	refgen	CH16	1A27	3226	ngs_te_mapper
RLG_Mercurius_chr20_308160_311386_3226_refgen	ISR92_Ar_2b	0	RLG	Mercurius	chr20	308160	311386	refgen	ISR92	Ar_2b	3226	ngs_te_mapper
RLG_Mercurius_chr20_308160_311386_3226_refgen	ORE15Mad_F6	0	RLG	Mercurius	chr20	308160	311386	refgen	ORE15Mad	F6	3226	ngs_te_mapper
RLG_Mercurius_chr20_308160_311386_3226_refgen	CH16_3G34	0	RLG	Mercurius	chr20	308160	311386	refgen	CH16	3G34	3226	ngs_te_mapper
RLG_Mercurius_chr20_308160_311386_3226_refgen	ISR92_Ar_1b	0	RLG	Mercurius	chr20	308160	311386	refgen	ISR92	Ar_1b	3226	ngs_te_mapper
RLG_Mercurius_chr20_308160_311386_3226_refgen	CH16_3D7	0	RLG	Mercurius	chr20	308160	311386	refgen	CH16	3D7	3226	ngs_te_mapper
RLG_Mercurius_chr20_308160_311386_3226_refgen	CH99_3C7	0	RLG	Mercurius	chr20	308160	311386	refgen	CH99	3C7	3226	ngs_te_mapper
RLG_Mercurius_chr20_308160_311386_3226_refgen	CH16_3P39	0	RLG	Mercurius	chr20	308160	311386	refgen	CH16	3P39	3226	ngs_te_mapper
RLG_Mercurius_chr20_308160_311386_3226_refgen	CH16_3M36	0	RLG	Mercurius	chr20	308160	311386	refgen	CH16	3M36	3226	ngs_te_mapper
RLG_Mercurius_chr20_308160_311386_3226_refgen	ORE15Mad_G1	0	RLG	Mercurius	chr20	308160	311386	refgen	ORE15Mad	G1	3226	ngs_te_mapper
RLG_Mercurius_chr20_308160_311386_3226_refgen	ORE90Mad_a124A7	0	RLG	Mercurius	chr20	308160	311386	refgen	ORE90Mad	a124A7	3226	ngs_te_mapper
RLG_Mercurius_chr20_308160_311386_3226_refgen	AUS01_1B1	0	RLG	Mercurius	chr20	308160	311386	refgen	AUS01	1B1	3226	ngs_te_mapper
RLG_Mercurius_chr20_308160_311386_3226_refgen	ORE90Ste_a152A6	0	RLG	Mercurius	chr20	308160	311386	refgen	ORE90Ste	a152A6	3226	ngs_te_mapper
RLG_Mercurius_chr20_308160_311386_3226_refgen	ORE15Mad_A2	0	RLG	Mercurius	chr20	308160	311386	refgen	ORE15Mad	A2	3226	ngs_te_mapper
RLG_Mercurius_chr20_308160_311386_3226_refgen	ORE90Ste_a154A4	0	RLG	Mercurius	chr20	308160	311386	refgen	ORE90Ste	a154A4	3226	ngs_te_mapper
RLG_Mercurius_chr20_308160_311386_3226_refgen	CH99_3C4	0	RLG	Mercurius	chr20	308160	311386	refgen	CH99	3C4	3226	ngs_te_mapper
RLG_Mercurius_chr20_308160_311386_3226_refgen	ISR92_Ar_15c	0	RLG	Mercurius	chr20	308160	311386	refgen	ISR92	Ar_15c	3226	ngs_te_mapper
RLG_Mercurius_chr20_308160_311386_3226_refgen	ORE90Ste_a153B15	0	RLG	Mercurius	chr20	308160	311386	refgen	ORE90Ste	a153B15	3226	ngs_te_mapper
RLG_Mercurius_chr20_308160_311386_3226_refgen	ORE15Mad_H1	0	RLG	Mercurius	chr20	308160	311386	refgen	ORE15Mad	H1	3226	ngs_te_mapper
RLG_Mercurius_chr20_308160_311386_3226_refgen	ORE90Mad_a123B3	0	RLG	Mercurius	chr20	308160	311386	refgen	ORE90Mad	a123B3	3226	ngs_te_mapper
RLG_Mercurius_chr20_308160_311386_3226_refgen	ORE15Ste_A16	0	RLG	Mercurius	chr20	308160	311386	refgen	ORE15Ste	A16	3226	ngs_te_mapper
RLG_Mercurius_chr20_308160_311386_3226_refgen	ISR92_Ar_16h	0	RLG	Mercurius	chr20	308160	311386	refgen	ISR92	Ar_16h	3226	ngs_te_mapper
RLG_Mercurius_chr20_308160_311386_3226_refgen	CH16_3N8	0	RLG	Mercurius	chr20	308160	311386	refgen	CH16	3N8	3226	ngs_te_mapper
RLG_Mercurius_chr20_308160_311386_3226_refgen	ORE90Ste_a153B13	0	RLG	Mercurius	chr20	308160	311386	refgen	ORE90Ste	a153B13	3226	ngs_te_mapper
RLG_Mercurius_chr20_308160_311386_3226_refgen	CH99_3F4	0	RLG	Mercurius	chr20	308160	311386	refgen	CH99	3F4	3226	ngs_te_mapper
RLG_Mercurius_chr20_308160_311386_3226_refgen	ORE15Ste_B18	0	RLG	Mercurius	chr20	308160	311386	refgen	ORE15Ste	B18	3226	ngs_te_mapper
RLG_Mercurius_chr20_308160_311386_3226_refgen	ORE90Mad_a123B9	0	RLG	Mercurius	chr20	308160	311386	refgen	ORE90Mad	a123B9	3226	ngs_te_mapper
RLG_Mercurius_chr20_308160_311386_3226_refgen	ORE15Mad_E4	0	RLG	Mercurius	chr20	308160	311386	refgen	ORE15Mad	E4	3226	ngs_te_mapper
RLG_Mercurius_chr20_308160_311386_3226_refgen	CH16_1C65	0	RLG	Mercurius	chr20	308160	311386	refgen	CH16	1C65	3226	ngs_te_mapper
RLG_Mercurius_chr20_308160_311386_3226_refgen	AUS01_1H2	0	RLG	Mercurius	chr20	308160	311386	refgen	AUS01	1H2	3226	ngs_te_mapper
RLG_Mercurius_chr20_308160_311386_3226_refgen	ISR92_Ar_12e	0	RLG	Mercurius	chr20	308160	311386	refgen	ISR92	Ar_12e	3226	ngs_te_mapper
RLG_Mercurius_chr20_308160_311386_3226_refgen	ORE15Mad_D4	0	RLG	Mercurius	chr20	308160	311386	refgen	ORE15Mad	D4	3226	ngs_te_mapper
RLG_Mercurius_chr20_308160_311386_3226_refgen	ORE15Ste_B2	0	RLG	Mercurius	chr20	308160	311386	refgen	ORE15Ste	B2	3226	ngs_te_mapper
RLG_Mercurius_chr20_308160_311386_3226_refgen	ORE90Mad_a123B15	0	RLG	Mercurius	chr20	308160	311386	refgen	ORE90Mad	a123B15	3226	ngs_te_mapper
RLG_Mercurius_chr20_308160_311386_3226_refgen	ORE90Ste_a154A10	0	RLG	Mercurius	chr20	308160	311386	refgen	ORE90Ste	a154A10	3226	ngs_te_mapper
RLG_Mercurius_chr20_308160_311386_3226_refgen	ORE15Mad_C2	0	RLG	Mercurius	chr20	308160	311386	refgen	ORE15Mad	C2	3226	ngs_te_mapper
RLG_Mercurius_chr20_308160_311386_3226_refgen	ORE15Ste_A17	0	RLG	Mercurius	chr20	308160	311386	refgen	ORE15Ste	A17	3226	ngs_te_mapper
RLG_Mercurius_chr20_308160_311386_3226_refgen	ORE90Mad_a123B10	0	RLG	Mercurius	chr20	308160	311386	refgen	ORE90Mad	a123B10	3226	ngs_te_mapper
RLG_Mercurius_chr20_308160_311386_3226_refgen	ORE15Ste_B9	0	RLG	Mercurius	chr20	308160	311386	refgen	ORE15Ste	B9	3226	ngs_te_mapper
RLG_Mercurius_chr20_308160_311386_3226_refgen	ORE15Ste_A3	0	RLG	Mercurius	chr20	308160	311386	refgen	ORE15Ste	A3	3226	ngs_te_mapper
RLG_Mercurius_chr20_308160_311386_3226_refgen	CH16_3I14	0	RLG	Mercurius	chr20	308160	311386	refgen	CH16	3I14	3226	ngs_te_mapper
RLG_Mercurius_chr20_308160_311386_3226_refgen	AUS01_1E5	0	RLG	Mercurius	chr20	308160	311386	refgen	AUS01	100000	3226	ngs_te_mapper
RLG_Mercurius_chr20_308160_311386_3226_refgen	ORE15Ste_B15	0	RLG	Mercurius	chr20	308160	311386	refgen	ORE15Ste	B15	3226	ngs_te_mapper
RLG_Mercurius_chr20_308160_311386_3226_refgen	ORE15Mad_B5	0	RLG	Mercurius	chr20	308160	311386	refgen	ORE15Mad	B5	3226	ngs_te_mapper
RLG_Mercurius_chr20_308160_311386_3226_refgen	ORE15Mad_A3	0	RLG	Mercurius	chr20	308160	311386	refgen	ORE15Mad	A3	3226	ngs_te_mapper
RLG_Mercurius_chr20_308160_311386_3226_refgen	CH16_3T39	0	RLG	Mercurius	chr20	308160	311386	refgen	CH16	3T39	3226	ngs_te_mapper
RLG_Mercurius_chr20_308160_311386_3226_refgen	ORE15Mad_H3	0	RLG	Mercurius	chr20	308160	311386	refgen	ORE15Mad	H3	3226	ngs_te_mapper
RLG_Mercurius_chr20_308160_311386_3226_refgen	AUS01_1G5	0	RLG	Mercurius	chr20	308160	311386	refgen	AUS01	1G5	3226	ngs_te_mapper
RLG_Mercurius_chr20_308160_311386_3226_refgen	ISR92_Ar_11i	0	RLG	Mercurius	chr20	308160	311386	refgen	ISR92	Ar_11i	3226	ngs_te_mapper
RLG_Mercurius_chr20_308160_311386_3226_refgen	CH99_3A10	0	RLG	Mercurius	chr20	308160	311386	refgen	CH99	3A10	3226	ngs_te_mapper
RLG_Mercurius_chr20_308160_311386_3226_refgen	CH99_3A2	0	RLG	Mercurius	chr20	308160	311386	refgen	CH99	3A2	3226	ngs_te_mapper
RLG_Mercurius_chr20_308160_311386_3226_refgen	ORE15Mad_D6	0	RLG	Mercurius	chr20	308160	311386	refgen	ORE15Mad	D6	3226	ngs_te_mapper
RLG_Mercurius_chr20_308160_311386_3226_refgen	CH16_1I3	1	RLG	Mercurius	chr20	308160	311386	refgen	CH16	1I3	3226	ngs_te_mapper
RLG_Mercurius_chr20_308160_311386_3226_refgen	CH16_3O24	0	RLG	Mercurius	chr20	308160	311386	refgen	CH16	3O24	3226	ngs_te_mapper
RLG_Mercurius_chr20_308160_311386_3226_refgen	ORE15Ste_B10	0	RLG	Mercurius	chr20	308160	311386	refgen	ORE15Ste	B10	3226	ngs_te_mapper
RLG_Mercurius_chr20_308160_311386_3226_refgen	CH16_3U55	0	RLG	Mercurius	chr20	308160	311386	refgen	CH16	3U55	3226	ngs_te_mapper
RLG_Mercurius_chr20_308160_311386_3226_refgen	ISR92_Ar_17d	0	RLG	Mercurius	chr20	308160	311386	refgen	ISR92	Ar_17d	3226	ngs_te_mapper
RLG_Mercurius_chr20_308160_311386_3226_refgen	CH16_3D1	0	RLG	Mercurius	chr20	308160	311386	refgen	CH16	3D1	3226	ngs_te_mapper
RLG_Mercurius_chr20_308160_311386_3226_refgen	ISR92_Ar_11g	0	RLG	Mercurius	chr20	308160	311386	refgen	ISR92	Ar_11g	3226	ngs_te_mapper
RLG_Mercurius_chr20_308160_311386_3226_refgen	ORE15Mad_G4	0	RLG	Mercurius	chr20	308160	311386	refgen	ORE15Mad	G4	3226	ngs_te_mapper
RLG_Mercurius_chr20_308160_311386_3226_refgen	ORE15Mad_E2	0	RLG	Mercurius	chr20	308160	311386	refgen	ORE15Mad	E2	3226	ngs_te_mapper
RLG_Mercurius_chr20_308160_311386_3226_refgen	ORE15Ste_A9	0	RLG	Mercurius	chr20	308160	311386	refgen	ORE15Ste	A9	3226	ngs_te_mapper
RLG_Mercurius_chr20_308160_311386_3226_refgen	ORE15Mad_G2	0	RLG	Mercurius	chr20	308160	311386	refgen	ORE15Mad	G2	3226	ngs_te_mapper
RLG_Mercurius_chr20_308160_311386_3226_refgen	CH16_1E70	0	RLG	Mercurius	chr20	308160	311386	refgen	CH16	1e+70	3226	ngs_te_mapper
RLG_Mercurius_chr20_308160_311386_3226_refgen	ISR92_Ar_4g	0	RLG	Mercurius	chr20	308160	311386	refgen	ISR92	Ar_4g	3226	ngs_te_mapper
RLG_Mercurius_chr20_308160_311386_3226_refgen	ISR92_Ar_5a	0	RLG	Mercurius	chr20	308160	311386	refgen	ISR92	Ar_5a	3226	ngs_te_mapper
RLG_Mercurius_chr20_308160_311386_3226_refgen	CH99_3D7	0	RLG	Mercurius	chr20	308160	311386	refgen	CH99	3D7	3226	ngs_te_mapper
RLG_Mercurius_chr20_308160_311386_3226_refgen	CH99_3D1	0	RLG	Mercurius	chr20	308160	311386	refgen	CH99	3D1	3226	ngs_te_mapper
RLG_Mercurius_chr20_308160_311386_3226_refgen	ISR92_Ar_4b	0	RLG	Mercurius	chr20	308160	311386	refgen	ISR92	Ar_4b	3226	ngs_te_mapper
RLG_Mercurius_chr20_308160_311386_3226_refgen	ORE90Ste_a154A17	0	RLG	Mercurius	chr20	308160	311386	refgen	ORE90Ste	a154A17	3226	ngs_te_mapper
RLG_Mercurius_chr20_308160_311386_3226_refgen	ORE90Mad_a123B11	0	RLG	Mercurius	chr20	308160	311386	refgen	ORE90Mad	a123B11	3226	ngs_te_mapper
RLG_Mercurius_chr20_308160_311386_3226_refgen	CH16_3K1	0	RLG	Mercurius	chr20	308160	311386	refgen	CH16	3K1	3226	ngs_te_mapper
RLG_Mercurius_chr20_308160_311386_3226_refgen	ISR92_Ar_5g	0	RLG	Mercurius	chr20	308160	311386	refgen	ISR92	Ar_5g	3226	ngs_te_mapper
RLG_Mercurius_chr20_308160_311386_3226_refgen	ORE15Mad_D3	0	RLG	Mercurius	chr20	308160	311386	refgen	ORE15Mad	D3	3226	ngs_te_mapper
RLG_Mercurius_chr20_308160_311386_3226_refgen	CH99_3A1	0	RLG	Mercurius	chr20	308160	311386	refgen	CH99	3A1	3226	ngs_te_mapper
RLG_Mercurius_chr20_308160_311386_3226_refgen	CH99_3B4	0	RLG	Mercurius	chr20	308160	311386	refgen	CH99	3B4	3226	ngs_te_mapper
RLG_Mercurius_chr20_308160_311386_3226_refgen	AUS01_1A9	0	RLG	Mercurius	chr20	308160	311386	refgen	AUS01	1A9	3226	ngs_te_mapper
RLG_Mercurius_chr20_308160_311386_3226_refgen	ORE15Mad_F1	0	RLG	Mercurius	chr20	308160	311386	refgen	ORE15Mad	F1	3226	ngs_te_mapper
RLG_Mercurius_chr20_308160_311386_3226_refgen	ORE15Ste_B1	0	RLG	Mercurius	chr20	308160	311386	refgen	ORE15Ste	B1	3226	ngs_te_mapper
RLG_Mercurius_chr20_308160_311386_3226_refgen	ISR92_Ar_12d	0	RLG	Mercurius	chr20	308160	311386	refgen	ISR92	Ar_12d	3226	ngs_te_mapper
RLG_Mercurius_chr20_308160_311386_3226_refgen	ORE15Mad_F4	0	RLG	Mercurius	chr20	308160	311386	refgen	ORE15Mad	F4	3226	ngs_te_mapper
RLG_Mercurius_chr20_308160_311386_3226_refgen	CH16_1D1	0	RLG	Mercurius	chr20	308160	311386	refgen	CH16	1D1	3226	ngs_te_mapper
RLG_Mercurius_chr20_308160_311386_3226_refgen	ORE15Mad_D1	0	RLG	Mercurius	chr20	308160	311386	refgen	ORE15Mad	D1	3226	ngs_te_mapper
RLG_Mercurius_chr20_308160_311386_3226_refgen	CH16_1D23	1	RLG	Mercurius	chr20	308160	311386	refgen	CH16	1D23	3226	ngs_te_mapper
RLG_Mercurius_chr20_308160_311386_3226_refgen	ORE90Ste_a152A7	0	RLG	Mercurius	chr20	308160	311386	refgen	ORE90Ste	a152A7	3226	ngs_te_mapper
RLG_Mercurius_chr20_308160_311386_3226_refgen	ORE15Ste_B12	0	RLG	Mercurius	chr20	308160	311386	refgen	ORE15Ste	B12	3226	ngs_te_mapper
RLG_Mercurius_chr20_308160_311386_3226_refgen	ORE15Mad_E7	0	RLG	Mercurius	chr20	308160	311386	refgen	ORE15Mad	E7	3226	ngs_te_mapper
RLG_Mercurius_chr20_308160_311386_3226_refgen	AUS01_1B7	0	RLG	Mercurius	chr20	308160	311386	refgen	AUS01	1B7	3226	ngs_te_mapper
RLG_Mercurius_chr20_308160_311386_3226_refgen	ORE90Mad_a123B5	0	RLG	Mercurius	chr20	308160	311386	refgen	ORE90Mad	a123B5	3226	ngs_te_mapper
RLG_Mercurius_chr20_308160_311386_3226_refgen	ORE90Mad_a124A2	0	RLG	Mercurius	chr20	308160	311386	refgen	ORE90Mad	a124A2	3226	ngs_te_mapper
RLG_Mercurius_chr20_308160_311386_3226_refgen	CH99_28	0	RLG	Mercurius	chr20	308160	311386	refgen	CH99	28	3226	ngs_te_mapper
RLG_Mercurius_chr20_308160_311386_3226_refgen	ORE15Ste_A7	0	RLG	Mercurius	chr20	308160	311386	refgen	ORE15Ste	A7	3226	ngs_te_mapper
RLG_Mercurius_chr20_308160_311386_3226_refgen	ORE90Mad_a123B19	0	RLG	Mercurius	chr20	308160	311386	refgen	ORE90Mad	a123B19	3226	ngs_te_mapper
RLG_Mercurius_chr20_308160_311386_3226_refgen	ORE15Mad_C1	0	RLG	Mercurius	chr20	308160	311386	refgen	ORE15Mad	C1	3226	ngs_te_mapper
RLG_Mercurius_chr20_308160_311386_3226_refgen	ORE90Mad_a123B7	0	RLG	Mercurius	chr20	308160	311386	refgen	ORE90Mad	a123B7	3226	ngs_te_mapper
RLG_Mercurius_chr20_308160_311386_3226_refgen	CH99_3G6	0	RLG	Mercurius	chr20	308160	311386	refgen	CH99	3G6	3226	ngs_te_mapper
RLG_Mercurius_chr20_308160_311386_3226_refgen	ORE15Mad_B1	0	RLG	Mercurius	chr20	308160	311386	refgen	ORE15Mad	B1	3226	ngs_te_mapper
RLG_Mercurius_chr20_308160_311386_3226_refgen	ORE15Ste_B23	0	RLG	Mercurius	chr20	308160	311386	refgen	ORE15Ste	B23	3226	ngs_te_mapper
RLG_Mercurius_chr20_308160_311386_3226_refgen	AUS01_1A6	0	RLG	Mercurius	chr20	308160	311386	refgen	AUS01	1A6	3226	ngs_te_mapper
RLG_Mercurius_chr20_308160_311386_3226_refgen	ORE90Mad_a123B12	0	RLG	Mercurius	chr20	308160	311386	refgen	ORE90Mad	a123B12	3226	ngs_te_mapper
RLG_Mercurius_chr20_308160_311386_3226_refgen	AUS01_1C2	0	RLG	Mercurius	chr20	308160	311386	refgen	AUS01	1C2	3226	ngs_te_mapper
RLG_Mercurius_chr20_308160_311386_3226_refgen	ORE90Ste_a153B18	0	RLG	Mercurius	chr20	308160	311386	refgen	ORE90Ste	a153B18	3226	ngs_te_mapper
RLG_Mercurius_chr20_308160_311386_3226_refgen	CH16_1A57	0	RLG	Mercurius	chr20	308160	311386	refgen	CH16	1A57	3226	ngs_te_mapper
RLG_Mercurius_chr20_308160_311386_3226_refgen	ORE15Ste_A19	0	RLG	Mercurius	chr20	308160	311386	refgen	ORE15Ste	A19	3226	ngs_te_mapper
RLG_Mercurius_chr20_308160_311386_3226_refgen	CH99_3D8	0	RLG	Mercurius	chr20	308160	311386	refgen	CH99	3D8	3226	ngs_te_mapper
RLG_Mercurius_chr20_308160_311386_3226_refgen	ORE15Ste_B3	0	RLG	Mercurius	chr20	308160	311386	refgen	ORE15Ste	B3	3226	ngs_te_mapper
RLG_Mercurius_chr20_308160_311386_3226_refgen	CH99_3A9	0	RLG	Mercurius	chr20	308160	311386	refgen	CH99	3A9	3226	ngs_te_mapper
RLG_Mercurius_chr20_308160_311386_3226_refgen	CH16_3R1	0	RLG	Mercurius	chr20	308160	311386	refgen	CH16	3R1	3226	ngs_te_mapper
RLG_Mercurius_chr20_308160_311386_3226_refgen	ORE15Mad_C5	0	RLG	Mercurius	chr20	308160	311386	refgen	ORE15Mad	C5	3226	ngs_te_mapper
RLG_Mercurius_chr20_308160_311386_3226_refgen	CH16_3F9	0	RLG	Mercurius	chr20	308160	311386	refgen	CH16	3F9	3226	ngs_te_mapper
RLG_Mercurius_chr20_308160_311386_3226_refgen	ORE15Mad_E1	0	RLG	Mercurius	chr20	308160	311386	refgen	ORE15Mad	E1	3226	ngs_te_mapper
RLG_Mercurius_chr20_308160_311386_3226_refgen	ISR92_Ar_17r	0	RLG	Mercurius	chr20	308160	311386	refgen	ISR92	Ar_17r	3226	ngs_te_mapper
RLG_Mercurius_chr20_308160_311386_3226_refgen	CH16_3C19	0	RLG	Mercurius	chr20	308160	311386	refgen	CH16	3C19	3226	ngs_te_mapper
RLG_Mercurius_chr20_308160_311386_3226_refgen	ORE15Ste_B20	0	RLG	Mercurius	chr20	308160	311386	refgen	ORE15Ste	B20	3226	ngs_te_mapper
RLG_Mercurius_chr20_308160_311386_3226_refgen	ORE15Mad_A1	0	RLG	Mercurius	chr20	308160	311386	refgen	ORE15Mad	A1	3226	ngs_te_mapper
RLG_Mercurius_chr20_308160_311386_3226_refgen	CH99_15	0	RLG	Mercurius	chr20	308160	311386	refgen	CH99	15	3226	ngs_te_mapper
RLG_Mercurius_chr20_308160_311386_3226_refgen	ORE15Ste_A27	0	RLG	Mercurius	chr20	308160	311386	refgen	ORE15Ste	A27	3226	ngs_te_mapper
RLG_Mercurius_chr20_308160_311386_3226_refgen	ORE15Ste_B19	0	RLG	Mercurius	chr20	308160	311386	refgen	ORE15Ste	B19	3226	ngs_te_mapper
RLG_Mercurius_chr20_308160_311386_3226_refgen	ORE90Ste_a153B19	0	RLG	Mercurius	chr20	308160	311386	refgen	ORE90Ste	a153B19	3226	ngs_te_mapper
RLG_Mercurius_chr20_308160_311386_3226_refgen	ORE90Ste_a154A7	0	RLG	Mercurius	chr20	308160	311386	refgen	ORE90Ste	a154A7	3226	ngs_te_mapper
RLG_Mercurius_chr20_308160_311386_3226_refgen	ISR92_Ar_17b	0	RLG	Mercurius	chr20	308160	311386	refgen	ISR92	Ar_17b	3226	ngs_te_mapper
RLG_Mercurius_chr20_308160_311386_3226_refgen	ORE90Ste_a153B3	0	RLG	Mercurius	chr20	308160	311386	refgen	ORE90Ste	a153B3	3226	ngs_te_mapper
RLG_Mercurius_chr20_308160_311386_3226_refgen	ORE15Ste_A5	0	RLG	Mercurius	chr20	308160	311386	refgen	ORE15Ste	A5	3226	ngs_te_mapper
RLG_Mercurius_chr20_308160_311386_3226_refgen	ISR92_Ar_21a	0	RLG	Mercurius	chr20	308160	311386	refgen	ISR92	Ar_21a	3226	ngs_te_mapper
RLG_Mercurius_chr20_308160_311386_3226_refgen	ORE90Mad_a123B6	0	RLG	Mercurius	chr20	308160	311386	refgen	ORE90Mad	a123B6	3226	ngs_te_mapper
RLG_Mercurius_chr20_308160_311386_3226_refgen	ISR92_Ar_19e	0	RLG	Mercurius	chr20	308160	311386	refgen	ISR92	Ar_19e	3226	ngs_te_mapper
RLG_Mercurius_chr20_308160_311386_3226_refgen	ORE15Mad_E6	0	RLG	Mercurius	chr20	308160	311386	refgen	ORE15Mad	E6	3226	ngs_te_mapper
RLG_Mercurius_chr20_308160_311386_3226_refgen	CH16_3E9	1	RLG	Mercurius	chr20	308160	311386	refgen	CH16	3000000000	3226	ngs_te_mapper
RLG_Mercurius_chr20_308160_311386_3226_refgen	CH16_3O9	0	RLG	Mercurius	chr20	308160	311386	refgen	CH16	3O9	3226	ngs_te_mapper
RLG_Mercurius_chr20_308160_311386_3226_refgen	ORE15Ste_A26	0	RLG	Mercurius	chr20	308160	311386	refgen	ORE15Ste	A26	3226	ngs_te_mapper
RLG_Mercurius_chr20_308160_311386_3226_refgen	ORE15Ste_A6	0	RLG	Mercurius	chr20	308160	311386	refgen	ORE15Ste	A6	3226	ngs_te_mapper
RLG_Mercurius_chr20_308160_311386_3226_refgen	ORE90Ste_a153B9	0	RLG	Mercurius	chr20	308160	311386	refgen	ORE90Ste	a153B9	3226	ngs_te_mapper
RLG_Mercurius_chr20_308160_311386_3226_refgen	ORE90Ste_a154A2	0	RLG	Mercurius	chr20	308160	311386	refgen	ORE90Ste	a154A2	3226	ngs_te_mapper
RLG_Mercurius_chr20_308160_311386_3226_refgen	ORE90Ste_a154A11	0	RLG	Mercurius	chr20	308160	311386	refgen	ORE90Ste	a154A11	3226	ngs_te_mapper
RLG_Mercurius_chr20_308160_311386_3226_refgen	ISR92_Ar_2f	0	RLG	Mercurius	chr20	308160	311386	refgen	ISR92	Ar_2f	3226	ngs_te_mapper
RLG_Mercurius_chr20_308160_311386_3226_refgen	ORE90Mad_a124A5	0	RLG	Mercurius	chr20	308160	311386	refgen	ORE90Mad	a124A5	3226	ngs_te_mapper
RLG_Mercurius_chr20_308160_311386_3226_refgen	CH99_3A6	0	RLG	Mercurius	chr20	308160	311386	refgen	CH99	3A6	3226	ngs_te_mapper
RLG_Mercurius_chr20_308160_311386_3226_refgen	ORE15Ste_A20	0	RLG	Mercurius	chr20	308160	311386	refgen	ORE15Ste	A20	3226	ngs_te_mapper
RLG_Mercurius_chr20_308160_311386_3226_refgen	ORE15Ste_B8	0	RLG	Mercurius	chr20	308160	311386	refgen	ORE15Ste	B8	3226	ngs_te_mapper
RLG_Mercurius_chr20_308160_311386_3226_refgen	ORE90Mad_a124A11	0	RLG	Mercurius	chr20	308160	311386	refgen	ORE90Mad	a124A11	3226	ngs_te_mapper
RLG_Mercurius_chr20_308160_311386_3226_refgen	ORE15Mad_A5	0	RLG	Mercurius	chr20	308160	311386	refgen	ORE15Mad	A5	3226	ngs_te_mapper
RLG_Mercurius_chr20_308160_311386_3226_refgen	ORE15Ste_A24	0	RLG	Mercurius	chr20	308160	311386	refgen	ORE15Ste	A24	3226	ngs_te_mapper
RLG_Mercurius_chr20_308160_311386_3226_refgen	ORE15Ste_B24	0	RLG	Mercurius	chr20	308160	311386	refgen	ORE15Ste	B24	3226	ngs_te_mapper
RLG_Mercurius_chr20_308160_311386_3226_refgen	CH99_3F1	0	RLG	Mercurius	chr20	308160	311386	refgen	CH99	3F1	3226	ngs_te_mapper
RLG_Mercurius_chr20_308160_311386_3226_refgen	CH16_3M3	0	RLG	Mercurius	chr20	308160	311386	refgen	CH16	3M3	3226	ngs_te_mapper
RLG_Mercurius_chr20_308160_311386_3226_refgen	ORE90Mad_a124A1	0	RLG	Mercurius	chr20	308160	311386	refgen	ORE90Mad	a124A1	3226	ngs_te_mapper
RLG_Mercurius_chr20_308160_311386_3226_refgen	ORE15Ste_A15	0	RLG	Mercurius	chr20	308160	311386	refgen	ORE15Ste	A15	3226	ngs_te_mapper
RLG_Mercurius_chr20_308160_311386_3226_refgen	ORE90Ste_a152A8	0	RLG	Mercurius	chr20	308160	311386	refgen	ORE90Ste	a152A8	3226	ngs_te_mapper
RLG_Mercurius_chr20_308160_311386_3226_refgen	AUS01_1H6	0	RLG	Mercurius	chr20	308160	311386	refgen	AUS01	1H6	3226	ngs_te_mapper
RLG_Mercurius_chr20_308160_311386_3226_refgen	CH99_3A4	0	RLG	Mercurius	chr20	308160	311386	refgen	CH99	3A4	3226	ngs_te_mapper
RLG_Mercurius_chr20_308160_311386_3226_refgen	AUS01_1F2	0	RLG	Mercurius	chr20	308160	311386	refgen	AUS01	1F2	3226	ngs_te_mapper
RLG_Mercurius_chr20_308160_311386_3226_refgen	CH16_3N48	1	RLG	Mercurius	chr20	308160	311386	refgen	CH16	3N48	3226	ngs_te_mapper
RLG_Mercurius_chr20_308160_311386_3226_refgen	ORE15Ste_A14	0	RLG	Mercurius	chr20	308160	311386	refgen	ORE15Ste	A14	3226	ngs_te_mapper
RLG_Mercurius_chr20_308160_311386_3226_refgen	ORE15Mad_C7	0	RLG	Mercurius	chr20	308160	311386	refgen	ORE15Mad	C7	3226	ngs_te_mapper
RLG_Mercurius_chr20_308160_311386_3226_refgen	AUS01_1G2	0	RLG	Mercurius	chr20	308160	311386	refgen	AUS01	1G2	3226	ngs_te_mapper
RLG_Mercurius_chr20_308160_311386_3226_refgen	CH99_3A8	0	RLG	Mercurius	chr20	308160	311386	refgen	CH99	3A8	3226	ngs_te_mapper
RLG_Mercurius_chr20_308160_311386_3226_refgen	CH99_3H1	0	RLG	Mercurius	chr20	308160	311386	refgen	CH99	3H1	3226	ngs_te_mapper
RLG_Mercurius_chr20_308160_311386_3226_refgen	ORE90Mad_a123B21	0	RLG	Mercurius	chr20	308160	311386	refgen	ORE90Mad	a123B21	3226	ngs_te_mapper
RLG_Mercurius_chr20_308160_311386_3226_refgen	AUS01_1B8	0	RLG	Mercurius	chr20	308160	311386	refgen	AUS01	1B8	3226	ngs_te_mapper
RLG_Mercurius_chr20_308160_311386_3226_refgen	CH16_3F4	1	RLG	Mercurius	chr20	308160	311386	refgen	CH16	3F4	3226	ngs_te_mapper
RLG_Mercurius_chr20_308160_311386_3226_refgen	ORE90Ste_a152A15	0	RLG	Mercurius	chr20	308160	311386	refgen	ORE90Ste	a152A15	3226	ngs_te_mapper
RLG_Mercurius_chr20_308160_311386_3226_refgen	CH99_3B8	1	RLG	Mercurius	chr20	308160	311386	refgen	CH99	3B8	3226	ngs_te_mapper
RLG_Mercurius_chr20_308160_311386_3226_refgen	ISR92_Ar_12f	0	RLG	Mercurius	chr20	308160	311386	refgen	ISR92	Ar_12f	3226	ngs_te_mapper
RLG_Mercurius_chr20_308160_311386_3226_refgen	ORE90Mad_a123B18	0	RLG	Mercurius	chr20	308160	311386	refgen	ORE90Mad	a123B18	3226	ngs_te_mapper
RLG_Mercurius_chr20_308160_311386_3226_refgen	CH16_3V27	0	RLG	Mercurius	chr20	308160	311386	refgen	CH16	3V27	3226	ngs_te_mapper
RLG_Mercurius_chr20_308160_311386_3226_refgen	ORE15Mad_D5	0	RLG	Mercurius	chr20	308160	311386	refgen	ORE15Mad	D5	3226	ngs_te_mapper
RLG_Mercurius_chr20_308160_311386_3226_refgen	ORE15Ste_A18	0	RLG	Mercurius	chr20	308160	311386	refgen	ORE15Ste	A18	3226	ngs_te_mapper
RLG_Mercurius_chr20_308160_311386_3226_refgen	AUS01_1H8	0	RLG	Mercurius	chr20	308160	311386	refgen	AUS01	1H8	3226	ngs_te_mapper
RLG_Mercurius_chr20_308160_311386_3226_refgen	CH16_1B31	0	RLG	Mercurius	chr20	308160	311386	refgen	CH16	1B31	3226	ngs_te_mapper
RLG_Mercurius_chr20_308160_311386_3226_refgen	ORE15Mad_E3	0	RLG	Mercurius	chr20	308160	311386	refgen	ORE15Mad	E3	3226	ngs_te_mapper
RLG_Mercurius_chr20_308160_311386_3226_refgen	CH99_SW39	0	RLG	Mercurius	chr20	308160	311386	refgen	CH99	SW39	3226	ngs_te_mapper
RLG_Mercurius_chr20_308160_311386_3226_refgen	ORE15Ste_A10	0	RLG	Mercurius	chr20	308160	311386	refgen	ORE15Ste	A10	3226	ngs_te_mapper
RLG_Mercurius_chr20_308160_311386_3226_refgen	ORE90Ste_a153B5	0	RLG	Mercurius	chr20	308160	311386	refgen	ORE90Ste	a153B5	3226	ngs_te_mapper
RLG_Mercurius_chr20_308160_311386_3226_refgen	AUS01_1D5	0	RLG	Mercurius	chr20	308160	311386	refgen	AUS01	1D5	3226	ngs_te_mapper
RLG_Mercurius_chr20_308160_311386_3226_refgen	CH16_3O21	0	RLG	Mercurius	chr20	308160	311386	refgen	CH16	3O21	3226	ngs_te_mapper
RLG_Mercurius_chr20_308160_311386_3226_refgen	ORE15Mad_B3	0	RLG	Mercurius	chr20	308160	311386	refgen	ORE15Mad	B3	3226	ngs_te_mapper
RLG_Mercurius_chr20_308160_311386_3226_refgen	CH16_3G46	0	RLG	Mercurius	chr20	308160	311386	refgen	CH16	3G46	3226	ngs_te_mapper
RLG_Mercurius_chr20_308160_311386_3226_refgen	CH16_3I23	0	RLG	Mercurius	chr20	308160	311386	refgen	CH16	3I23	3226	ngs_te_mapper
RLG_Mercurius_chr20_308160_311386_3226_refgen	ORE90Ste_a154A13	0	RLG	Mercurius	chr20	308160	311386	refgen	ORE90Ste	a154A13	3226	ngs_te_mapper
RLG_Mercurius_chr20_308160_311386_3226_refgen	CH16_1K29	0	RLG	Mercurius	chr20	308160	311386	refgen	CH16	1K29	3226	ngs_te_mapper
RLG_Mercurius_chr20_308160_311386_3226_refgen	ORE15Ste_B17	0	RLG	Mercurius	chr20	308160	311386	refgen	ORE15Ste	B17	3226	ngs_te_mapper
RLG_Mercurius_chr20_308160_311386_3226_refgen	ORE90Mad_a123B2	0	RLG	Mercurius	chr20	308160	311386	refgen	ORE90Mad	a123B2	3226	ngs_te_mapper
RLG_Mercurius_chr20_308160_311386_3226_refgen	CH99_3H4	0	RLG	Mercurius	chr20	308160	311386	refgen	CH99	3H4	3226	ngs_te_mapper
RLG_Mercurius_chr20_308160_311386_3226_refgen	CH16_3G6	0	RLG	Mercurius	chr20	308160	311386	refgen	CH16	3G6	3226	ngs_te_mapper
RLG_Mercurius_chr20_308160_311386_3226_refgen	ORE90Ste_a154A19	0	RLG	Mercurius	chr20	308160	311386	refgen	ORE90Ste	a154A19	3226	ngs_te_mapper
RLG_Mercurius_chr20_308160_311386_3226_refgen	ORE15Ste_A25	0	RLG	Mercurius	chr20	308160	311386	refgen	ORE15Ste	A25	3226	ngs_te_mapper
RLG_Mercurius_chr20_308160_311386_3226_refgen	ORE15Mad_C6	0	RLG	Mercurius	chr20	308160	311386	refgen	ORE15Mad	C6	3226	ngs_te_mapper
RLG_Mercurius_chr20_308160_311386_3226_refgen	ISR92_Ar_17i	0	RLG	Mercurius	chr20	308160	311386	refgen	ISR92	Ar_17i	3226	ngs_te_mapper
RLG_Mercurius_chr20_308160_311386_3226_refgen	CH99_3F5	0	RLG	Mercurius	chr20	308160	311386	refgen	CH99	3F5	3226	ngs_te_mapper
RLG_Mercurius_chr20_308160_311386_3226_refgen	CH16_3E45	0	RLG	Mercurius	chr20	308160	311386	refgen	CH16	3e+45	3226	ngs_te_mapper
RLG_Mercurius_chr20_308160_311386_3226_refgen	ISR92_Ar_22f	0	RLG	Mercurius	chr20	308160	311386	refgen	ISR92	Ar_22f	3226	ngs_te_mapper
RLG_Mercurius_chr20_308160_311386_3226_refgen	ORE90Mad_a124A4	0	RLG	Mercurius	chr20	308160	311386	refgen	ORE90Mad	a124A4	3226	ngs_te_mapper
RLG_Mercurius_chr20_308160_311386_3226_refgen	ORE15Mad_F3	0	RLG	Mercurius	chr20	308160	311386	refgen	ORE15Mad	F3	3226	ngs_te_mapper
RLG_Mercurius_chr20_308160_311386_3226_refgen	ORE90Ste_a153B10	0	RLG	Mercurius	chr20	308160	311386	refgen	ORE90Ste	a153B10	3226	ngs_te_mapper
RLG_Mercurius_chr20_308160_311386_3226_refgen	CH16_3E23	0	RLG	Mercurius	chr20	308160	311386	refgen	CH16	3e+23	3226	ngs_te_mapper
RLG_Mercurius_chr20_308160_311386_3226_refgen	CH99_3G3	0	RLG	Mercurius	chr20	308160	311386	refgen	CH99	3G3	3226	ngs_te_mapper
RLG_Mercurius_chr20_308160_311386_3226_refgen	ORE15Ste_B6	0	RLG	Mercurius	chr20	308160	311386	refgen	ORE15Ste	B6	3226	ngs_te_mapper
RLG_Mercurius_chr20_308160_311386_3226_refgen	ORE15Mad_G5	0	RLG	Mercurius	chr20	308160	311386	refgen	ORE15Mad	G5	3226	ngs_te_mapper
RLG_Mercurius_chr20_308160_311386_3226_refgen	ORE15Ste_A21	0	RLG	Mercurius	chr20	308160	311386	refgen	ORE15Ste	A21	3226	ngs_te_mapper
RLG_Mercurius_chr20_308160_311386_3226_refgen	AUS01_1F8	0	RLG	Mercurius	chr20	308160	311386	refgen	AUS01	1F8	3226	ngs_te_mapper
RLG_Mercurius_chr20_308160_311386_3226_refgen	ORE90Mad_a123B14	0	RLG	Mercurius	chr20	308160	311386	refgen	ORE90Mad	a123B14	3226	ngs_te_mapper
RLG_Mercurius_chr3_1046312_1049538_3226_refgen	ORE15Mad_B4	0	RLG	Mercurius	chr3	1046312	1049538	refgen	ORE15Mad	B4	3226	ngs_te_mapper
RLG_Mercurius_chr3_1046312_1049538_3226_refgen	CH16_3K1	0	RLG	Mercurius	chr3	1046312	1049538	refgen	CH16	3K1	3226	ngs_te_mapper
RLG_Mercurius_chr3_1046312_1049538_3226_refgen	AUS01_1C8	0	RLG	Mercurius	chr3	1046312	1049538	refgen	AUS01	1C8	3226	ngs_te_mapper
RLG_Mercurius_chr3_1046312_1049538_3226_refgen	ORE15Ste_A11	0	RLG	Mercurius	chr3	1046312	1049538	refgen	ORE15Ste	A11	3226	ngs_te_mapper
RLG_Mercurius_chr3_1046312_1049538_3226_refgen	ORE15Ste_B4	0	RLG	Mercurius	chr3	1046312	1049538	refgen	ORE15Ste	B4	3226	ngs_te_mapper
RLG_Mercurius_chr3_1046312_1049538_3226_refgen	CH16_3U42	0	RLG	Mercurius	chr3	1046312	1049538	refgen	CH16	3U42	3226	ngs_te_mapper
RLG_Mercurius_chr3_1046312_1049538_3226_refgen	CH16_3Q36	0	RLG	Mercurius	chr3	1046312	1049538	refgen	CH16	3Q36	3226	ngs_te_mapper
RLG_Mercurius_chr3_1046312_1049538_3226_refgen	ORE15Ste_A4	0	RLG	Mercurius	chr3	1046312	1049538	refgen	ORE15Ste	A4	3226	ngs_te_mapper
RLG_Mercurius_chr3_1046312_1049538_3226_refgen	ISR92_Ar_4e	0	RLG	Mercurius	chr3	1046312	1049538	refgen	ISR92	Ar_4e	3226	ngs_te_mapper
RLG_Mercurius_chr3_1046312_1049538_3226_refgen	ISR92_Ar_12e	0	RLG	Mercurius	chr3	1046312	1049538	refgen	ISR92	Ar_12e	3226	ngs_te_mapper
RLG_Mercurius_chr3_1046312_1049538_3226_refgen	ORE90Mad_a124A6	0	RLG	Mercurius	chr3	1046312	1049538	refgen	ORE90Mad	a124A6	3226	ngs_te_mapper
RLG_Mercurius_chr3_1046312_1049538_3226_refgen	ORE15Mad_H7	0	RLG	Mercurius	chr3	1046312	1049538	refgen	ORE15Mad	H7	3226	ngs_te_mapper
RLG_Mercurius_chr3_1046312_1049538_3226_refgen	CH99_3B2	0	RLG	Mercurius	chr3	1046312	1049538	refgen	CH99	3B2	3226	ngs_te_mapper
RLG_Mercurius_chr3_1046312_1049538_3226_refgen	CH16_1B73	0	RLG	Mercurius	chr3	1046312	1049538	refgen	CH16	1B73	3226	ngs_te_mapper
RLG_Mercurius_chr3_1046312_1049538_3226_refgen	ORE15Ste_A12	0	RLG	Mercurius	chr3	1046312	1049538	refgen	ORE15Ste	A12	3226	ngs_te_mapper
RLG_Mercurius_chr3_1046312_1049538_3226_refgen	ORE90Ste_a153B1	0	RLG	Mercurius	chr3	1046312	1049538	refgen	ORE90Ste	a153B1	3226	ngs_te_mapper
RLG_Mercurius_chr3_1046312_1049538_3226_refgen	ORE15Ste_A26	0	RLG	Mercurius	chr3	1046312	1049538	refgen	ORE15Ste	A26	3226	ngs_te_mapper
RLG_Mercurius_chr3_1046312_1049538_3226_refgen	ORE15Ste_A19	0	RLG	Mercurius	chr3	1046312	1049538	refgen	ORE15Ste	A19	3226	ngs_te_mapper
RLG_Mercurius_chr3_1046312_1049538_3226_refgen	ORE15Mad_F5	0	RLG	Mercurius	chr3	1046312	1049538	refgen	ORE15Mad	F5	3226	ngs_te_mapper
RLG_Mercurius_chr3_1046312_1049538_3226_refgen	AUS01_1A5	0	RLG	Mercurius	chr3	1046312	1049538	refgen	AUS01	1A5	3226	ngs_te_mapper
RLG_Mercurius_chr3_1046312_1049538_3226_refgen	ORE15Ste_B16	0	RLG	Mercurius	chr3	1046312	1049538	refgen	ORE15Ste	B16	3226	ngs_te_mapper
RLG_Mercurius_chr3_1046312_1049538_3226_refgen	ORE90Ste_a152A16	0	RLG	Mercurius	chr3	1046312	1049538	refgen	ORE90Ste	a152A16	3226	ngs_te_mapper
RLG_Mercurius_chr3_1046312_1049538_3226_refgen	ORE90Ste_a152A13	0	RLG	Mercurius	chr3	1046312	1049538	refgen	ORE90Ste	a152A13	3226	ngs_te_mapper
RLG_Mercurius_chr3_1046312_1049538_3226_refgen	ORE90Ste_a152A20	0	RLG	Mercurius	chr3	1046312	1049538	refgen	ORE90Ste	a152A20	3226	ngs_te_mapper
RLG_Mercurius_chr3_1046312_1049538_3226_refgen	CH16_3G26	0	RLG	Mercurius	chr3	1046312	1049538	refgen	CH16	3G26	3226	ngs_te_mapper
RLG_Mercurius_chr3_1046312_1049538_3226_refgen	CH16_1H32	0	RLG	Mercurius	chr3	1046312	1049538	refgen	CH16	1H32	3226	ngs_te_mapper
RLG_Mercurius_chr3_1046312_1049538_3226_refgen	CH16_3H33	1	RLG	Mercurius	chr3	1046312	1049538	refgen	CH16	3H33	3226	ngs_te_mapper
RLG_Mercurius_chr3_1046312_1049538_3226_refgen	ORE15Mad_A7	0	RLG	Mercurius	chr3	1046312	1049538	refgen	ORE15Mad	A7	3226	ngs_te_mapper
RLG_Mercurius_chr3_1046312_1049538_3226_refgen	AUS01_1B2	0	RLG	Mercurius	chr3	1046312	1049538	refgen	AUS01	1B2	3226	ngs_te_mapper
RLG_Mercurius_chr3_1046312_1049538_3226_refgen	CH16_1E70	0	RLG	Mercurius	chr3	1046312	1049538	refgen	CH16	1e+70	3226	ngs_te_mapper
RLG_Mercurius_chr3_1046312_1049538_3226_refgen	CH99_3G2	0	RLG	Mercurius	chr3	1046312	1049538	refgen	CH99	3G2	3226	ngs_te_mapper
RLG_Mercurius_chr3_1046312_1049538_3226_refgen	AUS01_1D8	0	RLG	Mercurius	chr3	1046312	1049538	refgen	AUS01	1D8	3226	ngs_te_mapper
RLG_Mercurius_chr3_1046312_1049538_3226_refgen	ISR92_Ar_15c	0	RLG	Mercurius	chr3	1046312	1049538	refgen	ISR92	Ar_15c	3226	ngs_te_mapper
RLG_Mercurius_chr3_1046312_1049538_3226_refgen	ORE15Mad_D4	0	RLG	Mercurius	chr3	1046312	1049538	refgen	ORE15Mad	D4	3226	ngs_te_mapper
RLG_Mercurius_chr3_1046312_1049538_3226_refgen	ORE15Ste_B8	0	RLG	Mercurius	chr3	1046312	1049538	refgen	ORE15Ste	B8	3226	ngs_te_mapper
RLG_Mercurius_chr3_1046312_1049538_3226_refgen	ORE90Mad_a123B2	0	RLG	Mercurius	chr3	1046312	1049538	refgen	ORE90Mad	a123B2	3226	ngs_te_mapper
RLG_Mercurius_chr3_1046312_1049538_3226_refgen	ORE15Ste_A13	0	RLG	Mercurius	chr3	1046312	1049538	refgen	ORE15Ste	A13	3226	ngs_te_mapper
RLG_Mercurius_chr3_1046312_1049538_3226_refgen	ORE15Mad_H2	0	RLG	Mercurius	chr3	1046312	1049538	refgen	ORE15Mad	H2	3226	ngs_te_mapper
RLG_Mercurius_chr3_1046312_1049538_3226_refgen	CH99_SW5	0	RLG	Mercurius	chr3	1046312	1049538	refgen	CH99	SW5	3226	ngs_te_mapper
RLG_Mercurius_chr3_1046312_1049538_3226_refgen	CH16_3W21	0	RLG	Mercurius	chr3	1046312	1049538	refgen	CH16	3W21	3226	ngs_te_mapper
RLG_Mercurius_chr3_1046312_1049538_3226_refgen	ISR92_Ar_22f	0	RLG	Mercurius	chr3	1046312	1049538	refgen	ISR92	Ar_22f	3226	ngs_te_mapper
RLG_Mercurius_chr3_1046312_1049538_3226_refgen	ORE90Ste_a154A15	0	RLG	Mercurius	chr3	1046312	1049538	refgen	ORE90Ste	a154A15	3226	ngs_te_mapper
RLG_Mercurius_chr3_1046312_1049538_3226_refgen	ORE15Mad_E5	1	RLG	Mercurius	chr3	1046312	1049538	refgen	ORE15Mad	E5	3226	ngs_te_mapper
RLG_Mercurius_chr3_1046312_1049538_3226_refgen	AUS01_1A6	0	RLG	Mercurius	chr3	1046312	1049538	refgen	AUS01	1A6	3226	ngs_te_mapper
RLG_Mercurius_chr3_1046312_1049538_3226_refgen	ORE15Ste_A5	0	RLG	Mercurius	chr3	1046312	1049538	refgen	ORE15Ste	A5	3226	ngs_te_mapper
RLG_Mercurius_chr3_1046312_1049538_3226_refgen	CH99_3A5	0	RLG	Mercurius	chr3	1046312	1049538	refgen	CH99	3A5	3226	ngs_te_mapper
RLG_Mercurius_chr3_1046312_1049538_3226_refgen	ORE90Mad_a124A10	0	RLG	Mercurius	chr3	1046312	1049538	refgen	ORE90Mad	a124A10	3226	ngs_te_mapper
RLG_Mercurius_chr3_1046312_1049538_3226_refgen	ISR92_Ar_2b	0	RLG	Mercurius	chr3	1046312	1049538	refgen	ISR92	Ar_2b	3226	ngs_te_mapper
RLG_Mercurius_chr3_1046312_1049538_3226_refgen	CH16_3D7	0	RLG	Mercurius	chr3	1046312	1049538	refgen	CH16	3D7	3226	ngs_te_mapper
RLG_Mercurius_chr3_1046312_1049538_3226_refgen	ORE15Mad_C4	0	RLG	Mercurius	chr3	1046312	1049538	refgen	ORE15Mad	C4	3226	ngs_te_mapper
RLG_Mercurius_chr3_1046312_1049538_3226_refgen	ORE15Mad_F2	0	RLG	Mercurius	chr3	1046312	1049538	refgen	ORE15Mad	F2	3226	ngs_te_mapper
RLG_Mercurius_chr3_1046312_1049538_3226_refgen	ORE15Ste_B22	0	RLG	Mercurius	chr3	1046312	1049538	refgen	ORE15Ste	B22	3226	ngs_te_mapper
RLG_Mercurius_chr3_1046312_1049538_3226_refgen	CH16_3O9	0	RLG	Mercurius	chr3	1046312	1049538	refgen	CH16	3O9	3226	ngs_te_mapper
RLG_Mercurius_chr3_1046312_1049538_3226_refgen	CH16_3C19	0	RLG	Mercurius	chr3	1046312	1049538	refgen	CH16	3C19	3226	ngs_te_mapper
RLG_Mercurius_chr3_1046312_1049538_3226_refgen	AUS01_1C6	0	RLG	Mercurius	chr3	1046312	1049538	refgen	AUS01	1C6	3226	ngs_te_mapper
RLG_Mercurius_chr3_1046312_1049538_3226_refgen	CH16_1K29	0	RLG	Mercurius	chr3	1046312	1049538	refgen	CH16	1K29	3226	ngs_te_mapper
RLG_Mercurius_chr3_1046312_1049538_3226_refgen	CH16_3D6	0	RLG	Mercurius	chr3	1046312	1049538	refgen	CH16	3D6	3226	ngs_te_mapper
RLG_Mercurius_chr3_1046312_1049538_3226_refgen	CH99_3C4	0	RLG	Mercurius	chr3	1046312	1049538	refgen	CH99	3C4	3226	ngs_te_mapper
RLG_Mercurius_chr3_1046312_1049538_3226_refgen	ORE15Ste_B10	0	RLG	Mercurius	chr3	1046312	1049538	refgen	ORE15Ste	B10	3226	ngs_te_mapper
RLG_Mercurius_chr3_1046312_1049538_3226_refgen	ORE15Mad_C2	0	RLG	Mercurius	chr3	1046312	1049538	refgen	ORE15Mad	C2	3226	ngs_te_mapper
RLG_Mercurius_chr3_1046312_1049538_3226_refgen	ORE15Ste_B7	0	RLG	Mercurius	chr3	1046312	1049538	refgen	ORE15Ste	B7	3226	ngs_te_mapper
RLG_Mercurius_chr3_1046312_1049538_3226_refgen	ORE15Ste_A20	0	RLG	Mercurius	chr3	1046312	1049538	refgen	ORE15Ste	A20	3226	ngs_te_mapper
RLG_Mercurius_chr3_1046312_1049538_3226_refgen	CH99_3D7	0	RLG	Mercurius	chr3	1046312	1049538	refgen	CH99	3D7	3226	ngs_te_mapper
RLG_Mercurius_chr3_1046312_1049538_3226_refgen	ORE15Ste_A27	0	RLG	Mercurius	chr3	1046312	1049538	refgen	ORE15Ste	A27	3226	ngs_te_mapper
RLG_Mercurius_chr3_1046312_1049538_3226_refgen	ORE90Mad_a123B12	0	RLG	Mercurius	chr3	1046312	1049538	refgen	ORE90Mad	a123B12	3226	ngs_te_mapper
RLG_Mercurius_chr3_1046312_1049538_3226_refgen	ORE90Ste_a153B15	0	RLG	Mercurius	chr3	1046312	1049538	refgen	ORE90Ste	a153B15	3226	ngs_te_mapper
RLG_Mercurius_chr3_1046312_1049538_3226_refgen	CH99_3F4	0	RLG	Mercurius	chr3	1046312	1049538	refgen	CH99	3F4	3226	ngs_te_mapper
RLG_Mercurius_chr3_1046312_1049538_3226_refgen	CH16_3F2	1	RLG	Mercurius	chr3	1046312	1049538	refgen	CH16	3F2	3226	ngs_te_mapper
RLG_Mercurius_chr3_1046312_1049538_3226_refgen	ISR92_Ar_1j	0	RLG	Mercurius	chr3	1046312	1049538	refgen	ISR92	Ar_1j	3226	ngs_te_mapper
RLG_Mercurius_chr3_1046312_1049538_3226_refgen	ISR92_Ar_16a	0	RLG	Mercurius	chr3	1046312	1049538	refgen	ISR92	Ar_16a	3226	ngs_te_mapper
RLG_Mercurius_chr3_1046312_1049538_3226_refgen	ORE15Mad_B1	0	RLG	Mercurius	chr3	1046312	1049538	refgen	ORE15Mad	B1	3226	ngs_te_mapper
RLG_Mercurius_chr3_1046312_1049538_3226_refgen	CH99_3F2	0	RLG	Mercurius	chr3	1046312	1049538	refgen	CH99	3F2	3226	ngs_te_mapper
RLG_Mercurius_chr3_1046312_1049538_3226_refgen	ORE90Ste_a153B4	0	RLG	Mercurius	chr3	1046312	1049538	refgen	ORE90Ste	a153B4	3226	ngs_te_mapper
RLG_Mercurius_chr3_1046312_1049538_3226_refgen	ORE90Mad_a123B8	0	RLG	Mercurius	chr3	1046312	1049538	refgen	ORE90Mad	a123B8	3226	ngs_te_mapper
RLG_Mercurius_chr3_1046312_1049538_3226_refgen	AUS01_1F3	0	RLG	Mercurius	chr3	1046312	1049538	refgen	AUS01	1F3	3226	ngs_te_mapper
RLG_Mercurius_chr3_1046312_1049538_3226_refgen	CH99_3C7	0	RLG	Mercurius	chr3	1046312	1049538	refgen	CH99	3C7	3226	ngs_te_mapper
RLG_Mercurius_chr3_1046312_1049538_3226_refgen	ORE90Ste_a154A3	0	RLG	Mercurius	chr3	1046312	1049538	refgen	ORE90Ste	a154A3	3226	ngs_te_mapper
RLG_Mercurius_chr3_1046312_1049538_3226_refgen	ORE15Ste_B9	0	RLG	Mercurius	chr3	1046312	1049538	refgen	ORE15Ste	B9	3226	ngs_te_mapper
RLG_Mercurius_chr3_1046312_1049538_3226_refgen	CH16_3M3	0	RLG	Mercurius	chr3	1046312	1049538	refgen	CH16	3M3	3226	ngs_te_mapper
RLG_Mercurius_chr3_1046312_1049538_3226_refgen	ORE15Mad_A4	0	RLG	Mercurius	chr3	1046312	1049538	refgen	ORE15Mad	A4	3226	ngs_te_mapper
RLG_Mercurius_chr3_1046312_1049538_3226_refgen	CH99_3A1	0	RLG	Mercurius	chr3	1046312	1049538	refgen	CH99	3A1	3226	ngs_te_mapper
RLG_Mercurius_chr3_1046312_1049538_3226_refgen	ORE15Mad_G2	0	RLG	Mercurius	chr3	1046312	1049538	refgen	ORE15Mad	G2	3226	ngs_te_mapper
RLG_Mercurius_chr3_1046312_1049538_3226_refgen	ORE90Mad_a123B17	0	RLG	Mercurius	chr3	1046312	1049538	refgen	ORE90Mad	a123B17	3226	ngs_te_mapper
RLG_Mercurius_chr3_1046312_1049538_3226_refgen	AUS01_1E1	0	RLG	Mercurius	chr3	1046312	1049538	refgen	AUS01	10	3226	ngs_te_mapper
RLG_Mercurius_chr3_1046312_1049538_3226_refgen	CH99_3F1	0	RLG	Mercurius	chr3	1046312	1049538	refgen	CH99	3F1	3226	ngs_te_mapper
RLG_Mercurius_chr3_1046312_1049538_3226_refgen	CH16_1C52	0	RLG	Mercurius	chr3	1046312	1049538	refgen	CH16	1C52	3226	ngs_te_mapper
RLG_Mercurius_chr3_1046312_1049538_3226_refgen	CH16_3O24	0	RLG	Mercurius	chr3	1046312	1049538	refgen	CH16	3O24	3226	ngs_te_mapper
RLG_Mercurius_chr3_1046312_1049538_3226_refgen	ORE90Mad_a123B15	0	RLG	Mercurius	chr3	1046312	1049538	refgen	ORE90Mad	a123B15	3226	ngs_te_mapper
RLG_Mercurius_chr3_1046312_1049538_3226_refgen	ORE15Mad_A3	0	RLG	Mercurius	chr3	1046312	1049538	refgen	ORE15Mad	A3	3226	ngs_te_mapper
RLG_Mercurius_chr3_1046312_1049538_3226_refgen	ISR92_Ar_11g	0	RLG	Mercurius	chr3	1046312	1049538	refgen	ISR92	Ar_11g	3226	ngs_te_mapper
RLG_Mercurius_chr3_1046312_1049538_3226_refgen	ORE15Ste_A16	0	RLG	Mercurius	chr3	1046312	1049538	refgen	ORE15Ste	A16	3226	ngs_te_mapper
RLG_Mercurius_chr3_1046312_1049538_3226_refgen	ORE15Ste_A8	0	RLG	Mercurius	chr3	1046312	1049538	refgen	ORE15Ste	A8	3226	ngs_te_mapper
RLG_Mercurius_chr3_1046312_1049538_3226_refgen	CH99_3H3	0	RLG	Mercurius	chr3	1046312	1049538	refgen	CH99	3H3	3226	ngs_te_mapper
RLG_Mercurius_chr3_1046312_1049538_3226_refgen	ORE15Mad_G1	0	RLG	Mercurius	chr3	1046312	1049538	refgen	ORE15Mad	G1	3226	ngs_te_mapper
RLG_Mercurius_chr3_1046312_1049538_3226_refgen	ORE15Mad_B3	0	RLG	Mercurius	chr3	1046312	1049538	refgen	ORE15Mad	B3	3226	ngs_te_mapper
RLG_Mercurius_chr3_1046312_1049538_3226_refgen	ISR92_Ar_1b	0	RLG	Mercurius	chr3	1046312	1049538	refgen	ISR92	Ar_1b	3226	ngs_te_mapper
RLG_Mercurius_chr3_1046312_1049538_3226_refgen	ORE15Mad_C1	0	RLG	Mercurius	chr3	1046312	1049538	refgen	ORE15Mad	C1	3226	ngs_te_mapper
RLG_Mercurius_chr3_1046312_1049538_3226_refgen	ORE15Mad_D1	0	RLG	Mercurius	chr3	1046312	1049538	refgen	ORE15Mad	D1	3226	ngs_te_mapper
RLG_Mercurius_chr3_1046312_1049538_3226_refgen	CH16_3P15	0	RLG	Mercurius	chr3	1046312	1049538	refgen	CH16	3P15	3226	ngs_te_mapper
RLG_Mercurius_chr3_1046312_1049538_3226_refgen	CH16_1A57	0	RLG	Mercurius	chr3	1046312	1049538	refgen	CH16	1A57	3226	ngs_te_mapper
RLG_Mercurius_chr3_1046312_1049538_3226_refgen	CH16_3M19	0	RLG	Mercurius	chr3	1046312	1049538	refgen	CH16	3M19	3226	ngs_te_mapper
RLG_Mercurius_chr3_1046312_1049538_3226_refgen	CH16_1C65	0	RLG	Mercurius	chr3	1046312	1049538	refgen	CH16	1C65	3226	ngs_te_mapper
RLG_Mercurius_chr3_1046312_1049538_3226_refgen	ORE15Ste_B14	0	RLG	Mercurius	chr3	1046312	1049538	refgen	ORE15Ste	B14	3226	ngs_te_mapper
RLG_Mercurius_chr3_1046312_1049538_3226_refgen	CH16_3M36	0	RLG	Mercurius	chr3	1046312	1049538	refgen	CH16	3M36	3226	ngs_te_mapper
RLG_Mercurius_chr3_1046312_1049538_3226_refgen	CH16_1D23	0	RLG	Mercurius	chr3	1046312	1049538	refgen	CH16	1D23	3226	ngs_te_mapper
RLG_Mercurius_chr3_1046312_1049538_3226_refgen	ORE90Mad_a123B19	0	RLG	Mercurius	chr3	1046312	1049538	refgen	ORE90Mad	a123B19	3226	ngs_te_mapper
RLG_Mercurius_chr3_1046312_1049538_3226_refgen	ORE90Ste_a154A10	0	RLG	Mercurius	chr3	1046312	1049538	refgen	ORE90Ste	a154A10	3226	ngs_te_mapper
RLG_Mercurius_chr3_1046312_1049538_3226_refgen	ORE15Mad_C5	0	RLG	Mercurius	chr3	1046312	1049538	refgen	ORE15Mad	C5	3226	ngs_te_mapper
RLG_Mercurius_chr3_1046312_1049538_3226_refgen	ORE15Ste_B18	0	RLG	Mercurius	chr3	1046312	1049538	refgen	ORE15Ste	B18	3226	ngs_te_mapper
RLG_Mercurius_chr3_1046312_1049538_3226_refgen	ORE90Mad_a123B20	0	RLG	Mercurius	chr3	1046312	1049538	refgen	ORE90Mad	a123B20	3226	ngs_te_mapper
RLG_Mercurius_chr3_1046312_1049538_3226_refgen	ORE15Mad_D6	0	RLG	Mercurius	chr3	1046312	1049538	refgen	ORE15Mad	D6	3226	ngs_te_mapper
RLG_Mercurius_chr3_1046312_1049538_3226_refgen	CH99_3A10	0	RLG	Mercurius	chr3	1046312	1049538	refgen	CH99	3A10	3226	ngs_te_mapper
RLG_Mercurius_chr3_1046312_1049538_3226_refgen	ORE90Ste_a154A17	0	RLG	Mercurius	chr3	1046312	1049538	refgen	ORE90Ste	a154A17	3226	ngs_te_mapper
RLG_Mercurius_chr3_1046312_1049538_3226_refgen	AUS01_1F2	0	RLG	Mercurius	chr3	1046312	1049538	refgen	AUS01	1F2	3226	ngs_te_mapper
RLG_Mercurius_chr3_1046312_1049538_3226_refgen	ORE90Mad_a124A5	0	RLG	Mercurius	chr3	1046312	1049538	refgen	ORE90Mad	a124A5	3226	ngs_te_mapper
RLG_Mercurius_chr3_1046312_1049538_3226_refgen	CH16_1A11	0	RLG	Mercurius	chr3	1046312	1049538	refgen	CH16	1A11	3226	ngs_te_mapper
RLG_Mercurius_chr3_1046312_1049538_3226_refgen	ORE15Ste_A22	1	RLG	Mercurius	chr3	1046312	1049538	refgen	ORE15Ste	A22	3226	ngs_te_mapper
RLG_Mercurius_chr3_1046312_1049538_3226_refgen	ORE15Ste_A17	0	RLG	Mercurius	chr3	1046312	1049538	refgen	ORE15Ste	A17	3226	ngs_te_mapper
RLG_Mercurius_chr3_1046312_1049538_3226_refgen	CH16_3F4	0	RLG	Mercurius	chr3	1046312	1049538	refgen	CH16	3F4	3226	ngs_te_mapper
RLG_Mercurius_chr3_1046312_1049538_3226_refgen	ISR92_Ar_17b	0	RLG	Mercurius	chr3	1046312	1049538	refgen	ISR92	Ar_17b	3226	ngs_te_mapper
RLG_Mercurius_chr3_1046312_1049538_3226_refgen	ISR92_Ar_17e	0	RLG	Mercurius	chr3	1046312	1049538	refgen	ISR92	Ar_17e	3226	ngs_te_mapper
RLG_Mercurius_chr3_1046312_1049538_3226_refgen	ISR92_Ar_2c	0	RLG	Mercurius	chr3	1046312	1049538	refgen	ISR92	Ar_2c	3226	ngs_te_mapper
RLG_Mercurius_chr3_1046312_1049538_3226_refgen	CH16_1C12	0	RLG	Mercurius	chr3	1046312	1049538	refgen	CH16	1C12	3226	ngs_te_mapper
RLG_Mercurius_chr3_1046312_1049538_3226_refgen	ORE15Mad_F3	0	RLG	Mercurius	chr3	1046312	1049538	refgen	ORE15Mad	F3	3226	ngs_te_mapper
RLG_Mercurius_chr3_1046312_1049538_3226_refgen	AUS01_1E5	0	RLG	Mercurius	chr3	1046312	1049538	refgen	AUS01	100000	3226	ngs_te_mapper
RLG_Mercurius_chr3_1046312_1049538_3226_refgen	CH16_3N48	0	RLG	Mercurius	chr3	1046312	1049538	refgen	CH16	3N48	3226	ngs_te_mapper
RLG_Mercurius_chr3_1046312_1049538_3226_refgen	ISR92_Ar_21a	0	RLG	Mercurius	chr3	1046312	1049538	refgen	ISR92	Ar_21a	3226	ngs_te_mapper
RLG_Mercurius_chr3_1046312_1049538_3226_refgen	ORE90Mad_a123B6	0	RLG	Mercurius	chr3	1046312	1049538	refgen	ORE90Mad	a123B6	3226	ngs_te_mapper
RLG_Mercurius_chr3_1046312_1049538_3226_refgen	ORE15Ste_B15	0	RLG	Mercurius	chr3	1046312	1049538	refgen	ORE15Ste	B15	3226	ngs_te_mapper
RLG_Mercurius_chr3_1046312_1049538_3226_refgen	ORE15Mad_H1	0	RLG	Mercurius	chr3	1046312	1049538	refgen	ORE15Mad	H1	3226	ngs_te_mapper
RLG_Mercurius_chr3_1046312_1049538_3226_refgen	ORE15Ste_B2	0	RLG	Mercurius	chr3	1046312	1049538	refgen	ORE15Ste	B2	3226	ngs_te_mapper
RLG_Mercurius_chr3_1046312_1049538_3226_refgen	ORE15Mad_G4	1	RLG	Mercurius	chr3	1046312	1049538	refgen	ORE15Mad	G4	3226	ngs_te_mapper
RLG_Mercurius_chr3_1046312_1049538_3226_refgen	ISR92_Ar_4g	0	RLG	Mercurius	chr3	1046312	1049538	refgen	ISR92	Ar_4g	3226	ngs_te_mapper
RLG_Mercurius_chr3_1046312_1049538_3226_refgen	ORE90Ste_a152A11	0	RLG	Mercurius	chr3	1046312	1049538	refgen	ORE90Ste	a152A11	3226	ngs_te_mapper
RLG_Mercurius_chr3_1046312_1049538_3226_refgen	ORE15Mad_A6	0	RLG	Mercurius	chr3	1046312	1049538	refgen	ORE15Mad	A6	3226	ngs_te_mapper
RLG_Mercurius_chr3_1046312_1049538_3226_refgen	ORE90Ste_a152A14	0	RLG	Mercurius	chr3	1046312	1049538	refgen	ORE90Ste	a152A14	3226	ngs_te_mapper
RLG_Mercurius_chr3_1046312_1049538_3226_refgen	AUS01_1C1	0	RLG	Mercurius	chr3	1046312	1049538	refgen	AUS01	1C1	3226	ngs_te_mapper
RLG_Mercurius_chr3_1046312_1049538_3226_refgen	CH16_3I14	0	RLG	Mercurius	chr3	1046312	1049538	refgen	CH16	3I14	3226	ngs_te_mapper
RLG_Mercurius_chr3_1046312_1049538_3226_refgen	CH16_1A27	0	RLG	Mercurius	chr3	1046312	1049538	refgen	CH16	1A27	3226	ngs_te_mapper
RLG_Mercurius_chr3_1046312_1049538_3226_refgen	ORE15Ste_B11	0	RLG	Mercurius	chr3	1046312	1049538	refgen	ORE15Ste	B11	3226	ngs_te_mapper
RLG_Mercurius_chr3_1046312_1049538_3226_refgen	ORE15Mad_B5	0	RLG	Mercurius	chr3	1046312	1049538	refgen	ORE15Mad	B5	3226	ngs_te_mapper
RLG_Mercurius_chr3_1046312_1049538_3226_refgen	CH16_3G34	0	RLG	Mercurius	chr3	1046312	1049538	refgen	CH16	3G34	3226	ngs_te_mapper
RLG_Mercurius_chr3_1046312_1049538_3226_refgen	ORE15Ste_B23	0	RLG	Mercurius	chr3	1046312	1049538	refgen	ORE15Ste	B23	3226	ngs_te_mapper
RLG_Mercurius_chr3_1046312_1049538_3226_refgen	CH16_3D10	0	RLG	Mercurius	chr3	1046312	1049538	refgen	CH16	3D10	3226	ngs_te_mapper
RLG_Mercurius_chr3_1046312_1049538_3226_refgen	ORE15Mad_H4	0	RLG	Mercurius	chr3	1046312	1049538	refgen	ORE15Mad	H4	3226	ngs_te_mapper
RLG_Mercurius_chr3_1046312_1049538_3226_refgen	ORE15Mad_D2	0	RLG	Mercurius	chr3	1046312	1049538	refgen	ORE15Mad	D2	3226	ngs_te_mapper
RLG_Mercurius_chr3_1046312_1049538_3226_refgen	ORE90Mad_a123B21	0	RLG	Mercurius	chr3	1046312	1049538	refgen	ORE90Mad	a123B21	3226	ngs_te_mapper
RLG_Mercurius_chr3_1046312_1049538_3226_refgen	ORE15Mad_E3	0	RLG	Mercurius	chr3	1046312	1049538	refgen	ORE15Mad	E3	3226	ngs_te_mapper
RLG_Mercurius_chr3_1046312_1049538_3226_refgen	ORE15Ste_B21	0	RLG	Mercurius	chr3	1046312	1049538	refgen	ORE15Ste	B21	3226	ngs_te_mapper
RLG_Mercurius_chr3_1046312_1049538_3226_refgen	ORE15Ste_A9	0	RLG	Mercurius	chr3	1046312	1049538	refgen	ORE15Ste	A9	3226	ngs_te_mapper
RLG_Mercurius_chr3_1046312_1049538_3226_refgen	CH99_3B8	0	RLG	Mercurius	chr3	1046312	1049538	refgen	CH99	3B8	3226	ngs_te_mapper
RLG_Mercurius_chr3_1046312_1049538_3226_refgen	ORE15Mad_E1	0	RLG	Mercurius	chr3	1046312	1049538	refgen	ORE15Mad	E1	3226	ngs_te_mapper
RLG_Mercurius_chr3_1046312_1049538_3226_refgen	ISR92_Ar_17d	0	RLG	Mercurius	chr3	1046312	1049538	refgen	ISR92	Ar_17d	3226	ngs_te_mapper
RLG_Mercurius_chr3_1046312_1049538_3226_refgen	ORE15Mad_F1	0	RLG	Mercurius	chr3	1046312	1049538	refgen	ORE15Mad	F1	3226	ngs_te_mapper
RLG_Mercurius_chr3_1046312_1049538_3226_refgen	ORE15Ste_B19	0	RLG	Mercurius	chr3	1046312	1049538	refgen	ORE15Ste	B19	3226	ngs_te_mapper
RLG_Mercurius_chr3_1046312_1049538_3226_refgen	CH16_3G6	0	RLG	Mercurius	chr3	1046312	1049538	refgen	CH16	3G6	3226	ngs_te_mapper
RLG_Mercurius_chr3_1046312_1049538_3226_refgen	CH99_3D5	0	RLG	Mercurius	chr3	1046312	1049538	refgen	CH99	3D5	3226	ngs_te_mapper
RLG_Mercurius_chr3_1046312_1049538_3226_refgen	CH16_1B8	0	RLG	Mercurius	chr3	1046312	1049538	refgen	CH16	1B8	3226	ngs_te_mapper
RLG_Mercurius_chr3_1046312_1049538_3226_refgen	ORE90Ste_a154A19	0	RLG	Mercurius	chr3	1046312	1049538	refgen	ORE90Ste	a154A19	3226	ngs_te_mapper
RLG_Mercurius_chr3_1046312_1049538_3226_refgen	AUS01_1B1	0	RLG	Mercurius	chr3	1046312	1049538	refgen	AUS01	1B1	3226	ngs_te_mapper
RLG_Mercurius_chr3_1046312_1049538_3226_refgen	ORE15Ste_A7	0	RLG	Mercurius	chr3	1046312	1049538	refgen	ORE15Ste	A7	3226	ngs_te_mapper
RLG_Mercurius_chr3_1046312_1049538_3226_refgen	AUS01_1E4	0	RLG	Mercurius	chr3	1046312	1049538	refgen	AUS01	10000	3226	ngs_te_mapper
RLG_Mercurius_chr3_1046312_1049538_3226_refgen	ORE90Mad_a123B10	0	RLG	Mercurius	chr3	1046312	1049538	refgen	ORE90Mad	a123B10	3226	ngs_te_mapper
RLG_Mercurius_chr3_1046312_1049538_3226_refgen	ORE90Ste_a152A6	0	RLG	Mercurius	chr3	1046312	1049538	refgen	ORE90Ste	a152A6	3226	ngs_te_mapper
RLG_Mercurius_chr3_1046312_1049538_3226_refgen	ORE90Ste_a152A15	0	RLG	Mercurius	chr3	1046312	1049538	refgen	ORE90Ste	a152A15	3226	ngs_te_mapper
RLG_Mercurius_chr3_1046312_1049538_3226_refgen	ORE90Ste_a152A7	0	RLG	Mercurius	chr3	1046312	1049538	refgen	ORE90Ste	a152A7	3226	ngs_te_mapper
RLG_Mercurius_chr3_1046312_1049538_3226_refgen	ORE15Mad_E7	0	RLG	Mercurius	chr3	1046312	1049538	refgen	ORE15Mad	E7	3226	ngs_te_mapper
RLG_Mercurius_chr3_1046312_1049538_3226_refgen	ORE15Mad_H3	0	RLG	Mercurius	chr3	1046312	1049538	refgen	ORE15Mad	H3	3226	ngs_te_mapper
RLG_Mercurius_chr3_1046312_1049538_3226_refgen	ORE15Ste_B20	0	RLG	Mercurius	chr3	1046312	1049538	refgen	ORE15Ste	B20	3226	ngs_te_mapper
RLG_Mercurius_chr3_1046312_1049538_3226_refgen	ORE90Mad_a123B7	0	RLG	Mercurius	chr3	1046312	1049538	refgen	ORE90Mad	a123B7	3226	ngs_te_mapper
RLG_Mercurius_chr3_1046312_1049538_3226_refgen	ORE15Mad_A1	0	RLG	Mercurius	chr3	1046312	1049538	refgen	ORE15Mad	A1	3226	ngs_te_mapper
RLG_Mercurius_chr3_1046312_1049538_3226_refgen	CH99_3B4	0	RLG	Mercurius	chr3	1046312	1049538	refgen	CH99	3B4	3226	ngs_te_mapper
RLG_Mercurius_chr3_1046312_1049538_3226_refgen	AUS01_1D5	0	RLG	Mercurius	chr3	1046312	1049538	refgen	AUS01	1D5	3226	ngs_te_mapper
RLG_Mercurius_chr3_1046312_1049538_3226_refgen	ORE90Ste_a153B19	0	RLG	Mercurius	chr3	1046312	1049538	refgen	ORE90Ste	a153B19	3226	ngs_te_mapper
RLG_Mercurius_chr3_1046312_1049538_3226_refgen	CH99_3D3	0	RLG	Mercurius	chr3	1046312	1049538	refgen	CH99	3D3	3226	ngs_te_mapper
RLG_Mercurius_chr3_1046312_1049538_3226_refgen	ORE90Ste_a154A11	0	RLG	Mercurius	chr3	1046312	1049538	refgen	ORE90Ste	a154A11	3226	ngs_te_mapper
RLG_Mercurius_chr3_1046312_1049538_3226_refgen	AUS01_1H8	0	RLG	Mercurius	chr3	1046312	1049538	refgen	AUS01	1H8	3226	ngs_te_mapper
RLG_Mercurius_chr3_1046312_1049538_3226_refgen	ORE90Mad_a123B18	0	RLG	Mercurius	chr3	1046312	1049538	refgen	ORE90Mad	a123B18	3226	ngs_te_mapper
RLG_Mercurius_chr3_1046312_1049538_3226_refgen	ISR92_Ar_2f	0	RLG	Mercurius	chr3	1046312	1049538	refgen	ISR92	Ar_2f	3226	ngs_te_mapper
RLG_Mercurius_chr3_1046312_1049538_3226_refgen	ORE90Ste_a153B18	0	RLG	Mercurius	chr3	1046312	1049538	refgen	ORE90Ste	a153B18	3226	ngs_te_mapper
RLG_Mercurius_chr3_1046312_1049538_3226_refgen	CH16_3Q9	0	RLG	Mercurius	chr3	1046312	1049538	refgen	CH16	3Q9	3226	ngs_te_mapper
RLG_Mercurius_chr3_1046312_1049538_3226_refgen	ORE15Mad_E2	0	RLG	Mercurius	chr3	1046312	1049538	refgen	ORE15Mad	E2	3226	ngs_te_mapper
RLG_Mercurius_chr3_1046312_1049538_3226_refgen	CH16_3N8	0	RLG	Mercurius	chr3	1046312	1049538	refgen	CH16	3N8	3226	ngs_te_mapper
RLG_Mercurius_chr3_1046312_1049538_3226_refgen	AUS01_1H6	0	RLG	Mercurius	chr3	1046312	1049538	refgen	AUS01	1H6	3226	ngs_te_mapper
RLG_Mercurius_chr3_1046312_1049538_3226_refgen	CH99_3F3	0	RLG	Mercurius	chr3	1046312	1049538	refgen	CH99	3F3	3226	ngs_te_mapper
RLG_Mercurius_chr3_1046312_1049538_3226_refgen	CH16_3D1	0	RLG	Mercurius	chr3	1046312	1049538	refgen	CH16	3D1	3226	ngs_te_mapper
RLG_Mercurius_chr3_1046312_1049538_3226_refgen	ORE90Ste_a154A2	0	RLG	Mercurius	chr3	1046312	1049538	refgen	ORE90Ste	a154A2	3226	ngs_te_mapper
RLG_Mercurius_chr3_1046312_1049538_3226_refgen	ORE90Mad_a124A1	0	RLG	Mercurius	chr3	1046312	1049538	refgen	ORE90Mad	a124A1	3226	ngs_te_mapper
RLG_Mercurius_chr3_1046312_1049538_3226_refgen	ORE15Ste_B3	0	RLG	Mercurius	chr3	1046312	1049538	refgen	ORE15Ste	B3	3226	ngs_te_mapper
RLG_Mercurius_chr3_1046312_1049538_3226_refgen	ISR92_Ar_16h	0	RLG	Mercurius	chr3	1046312	1049538	refgen	ISR92	Ar_16h	3226	ngs_te_mapper
RLG_Mercurius_chr3_1046312_1049538_3226_refgen	ISR92_Ar_17r	0	RLG	Mercurius	chr3	1046312	1049538	refgen	ISR92	Ar_17r	3226	ngs_te_mapper
RLG_Mercurius_chr3_1046312_1049538_3226_refgen	AUS01_1A4	0	RLG	Mercurius	chr3	1046312	1049538	refgen	AUS01	1A4	3226	ngs_te_mapper
RLG_Mercurius_chr3_1046312_1049538_3226_refgen	ISR92_Ar_18b	0	RLG	Mercurius	chr3	1046312	1049538	refgen	ISR92	Ar_18b	3226	ngs_te_mapper
RLG_Mercurius_chr3_1046312_1049538_3226_refgen	ORE15Mad_G3	1	RLG	Mercurius	chr3	1046312	1049538	refgen	ORE15Mad	G3	3226	ngs_te_mapper
RLG_Mercurius_chr3_1046312_1049538_3226_refgen	ISR92_Ar_5g	0	RLG	Mercurius	chr3	1046312	1049538	refgen	ISR92	Ar_5g	3226	ngs_te_mapper
RLG_Mercurius_chr3_1046312_1049538_3226_refgen	ORE90Mad_a123B11	0	RLG	Mercurius	chr3	1046312	1049538	refgen	ORE90Mad	a123B11	3226	ngs_te_mapper
RLG_Mercurius_chr3_1046312_1049538_3226_refgen	AUS01_1B7	0	RLG	Mercurius	chr3	1046312	1049538	refgen	AUS01	1B7	3226	ngs_te_mapper
RLG_Mercurius_chr3_1046312_1049538_3226_refgen	CH99_3A8	0	RLG	Mercurius	chr3	1046312	1049538	refgen	CH99	3A8	3226	ngs_te_mapper
RLG_Mercurius_chr3_1046312_1049538_3226_refgen	ISR92_Ar_19e	0	RLG	Mercurius	chr3	1046312	1049538	refgen	ISR92	Ar_19e	3226	ngs_te_mapper
RLG_Mercurius_chr3_1046312_1049538_3226_refgen	ORE15Mad_A5	0	RLG	Mercurius	chr3	1046312	1049538	refgen	ORE15Mad	A5	3226	ngs_te_mapper
RLG_Mercurius_chr3_1046312_1049538_3226_refgen	CH99_3A9	0	RLG	Mercurius	chr3	1046312	1049538	refgen	CH99	3A9	3226	ngs_te_mapper
RLG_Mercurius_chr3_1046312_1049538_3226_refgen	ORE15Ste_B6	0	RLG	Mercurius	chr3	1046312	1049538	refgen	ORE15Ste	B6	3226	ngs_te_mapper
RLG_Mercurius_chr3_1046312_1049538_3226_refgen	ISR92_Ar_12d	0	RLG	Mercurius	chr3	1046312	1049538	refgen	ISR92	Ar_12d	3226	ngs_te_mapper
RLG_Mercurius_chr3_1046312_1049538_3226_refgen	ORE15Ste_A1	0	RLG	Mercurius	chr3	1046312	1049538	refgen	ORE15Ste	A1	3226	ngs_te_mapper
RLG_Mercurius_chr3_1046312_1049538_3226_refgen	ORE15Ste_A23	0	RLG	Mercurius	chr3	1046312	1049538	refgen	ORE15Ste	A23	3226	ngs_te_mapper
RLG_Mercurius_chr3_1046312_1049538_3226_refgen	CH16_3P39	0	RLG	Mercurius	chr3	1046312	1049538	refgen	CH16	3P39	3226	ngs_te_mapper
RLG_Mercurius_chr3_1046312_1049538_3226_refgen	ORE90Ste_a154A7	0	RLG	Mercurius	chr3	1046312	1049538	refgen	ORE90Ste	a154A7	3226	ngs_te_mapper
RLG_Mercurius_chr3_1046312_1049538_3226_refgen	ORE90Ste_a153B13	0	RLG	Mercurius	chr3	1046312	1049538	refgen	ORE90Ste	a153B13	3226	ngs_te_mapper
RLG_Mercurius_chr3_1046312_1049538_3226_refgen	CH16_3G46	0	RLG	Mercurius	chr3	1046312	1049538	refgen	CH16	3G46	3226	ngs_te_mapper
RLG_Mercurius_chr3_1046312_1049538_3226_refgen	ORE90Mad_a123B4	0	RLG	Mercurius	chr3	1046312	1049538	refgen	ORE90Mad	a123B4	3226	ngs_te_mapper
RLG_Mercurius_chr3_1046312_1049538_3226_refgen	ORE15Ste_A2	1	RLG	Mercurius	chr3	1046312	1049538	refgen	ORE15Ste	A2	3226	ngs_te_mapper
RLG_Mercurius_chr3_1046312_1049538_3226_refgen	CH99_3G6	0	RLG	Mercurius	chr3	1046312	1049538	refgen	CH99	3G6	3226	ngs_te_mapper
RLG_Mercurius_chr3_1046312_1049538_3226_refgen	ORE15Ste_B12	0	RLG	Mercurius	chr3	1046312	1049538	refgen	ORE15Ste	B12	3226	ngs_te_mapper
RLG_Mercurius_chr3_1046312_1049538_3226_refgen	CH99_28	0	RLG	Mercurius	chr3	1046312	1049538	refgen	CH99	28	3226	ngs_te_mapper
RLG_Mercurius_chr3_1046312_1049538_3226_refgen	ORE90Ste_a152A8	0	RLG	Mercurius	chr3	1046312	1049538	refgen	ORE90Ste	a152A8	3226	ngs_te_mapper
RLG_Mercurius_chr3_1046312_1049538_3226_refgen	CH99_3A4	0	RLG	Mercurius	chr3	1046312	1049538	refgen	CH99	3A4	3226	ngs_te_mapper
RLG_Mercurius_chr3_1046312_1049538_3226_refgen	ORE90Ste_a153B3	0	RLG	Mercurius	chr3	1046312	1049538	refgen	ORE90Ste	a153B3	3226	ngs_te_mapper
RLG_Mercurius_chr3_1046312_1049538_3226_refgen	ORE15Mad_F4	0	RLG	Mercurius	chr3	1046312	1049538	refgen	ORE15Mad	F4	3226	ngs_te_mapper
RLG_Mercurius_chr3_1046312_1049538_3226_refgen	AUS01_1F8	0	RLG	Mercurius	chr3	1046312	1049538	refgen	AUS01	1F8	3226	ngs_te_mapper
RLG_Mercurius_chr3_1046312_1049538_3226_refgen	AUS01_1B8	0	RLG	Mercurius	chr3	1046312	1049538	refgen	AUS01	1B8	3226	ngs_te_mapper
RLG_Mercurius_chr3_1046312_1049538_3226_refgen	AUS01_1H2	0	RLG	Mercurius	chr3	1046312	1049538	refgen	AUS01	1H2	3226	ngs_te_mapper
RLG_Mercurius_chr3_1046312_1049538_3226_refgen	CH99_3A2	0	RLG	Mercurius	chr3	1046312	1049538	refgen	CH99	3A2	3226	ngs_te_mapper
RLG_Mercurius_chr3_1046312_1049538_3226_refgen	ORE90Mad_a124A11	0	RLG	Mercurius	chr3	1046312	1049538	refgen	ORE90Mad	a124A11	3226	ngs_te_mapper
RLG_Mercurius_chr3_1046312_1049538_3226_refgen	AUS01_1G5	0	RLG	Mercurius	chr3	1046312	1049538	refgen	AUS01	1G5	3226	ngs_te_mapper
RLG_Mercurius_chr3_1046312_1049538_3226_refgen	CH16_3R1	0	RLG	Mercurius	chr3	1046312	1049538	refgen	CH16	3R1	3226	ngs_te_mapper
RLG_Mercurius_chr3_1046312_1049538_3226_refgen	ORE15Mad_D5	0	RLG	Mercurius	chr3	1046312	1049538	refgen	ORE15Mad	D5	3226	ngs_te_mapper
RLG_Mercurius_chr3_1046312_1049538_3226_refgen	ISR92_Ar_17i	0	RLG	Mercurius	chr3	1046312	1049538	refgen	ISR92	Ar_17i	3226	ngs_te_mapper
RLG_Mercurius_chr3_1046312_1049538_3226_refgen	CH16_1I3	0	RLG	Mercurius	chr3	1046312	1049538	refgen	CH16	1I3	3226	ngs_te_mapper
RLG_Mercurius_chr3_1046312_1049538_3226_refgen	CH16_3V27	0	RLG	Mercurius	chr3	1046312	1049538	refgen	CH16	3V27	3226	ngs_te_mapper
RLG_Mercurius_chr3_1046312_1049538_3226_refgen	AUS01_1D4	0	RLG	Mercurius	chr3	1046312	1049538	refgen	AUS01	1D4	3226	ngs_te_mapper
RLG_Mercurius_chr3_1046312_1049538_3226_refgen	CH16_1D1	0	RLG	Mercurius	chr3	1046312	1049538	refgen	CH16	1D1	3226	ngs_te_mapper
RLG_Mercurius_chr3_1046312_1049538_3226_refgen	CH99_SW39	0	RLG	Mercurius	chr3	1046312	1049538	refgen	CH99	SW39	3226	ngs_te_mapper
RLG_Mercurius_chr3_1046312_1049538_3226_refgen	ORE15Ste_A24	0	RLG	Mercurius	chr3	1046312	1049538	refgen	ORE15Ste	A24	3226	ngs_te_mapper
RLG_Mercurius_chr3_1046312_1049538_3226_refgen	ISR92_Ar_1c	0	RLG	Mercurius	chr3	1046312	1049538	refgen	ISR92	Ar_1c	3226	ngs_te_mapper
RLG_Mercurius_chr3_1046312_1049538_3226_refgen	CH16_3T39	0	RLG	Mercurius	chr3	1046312	1049538	refgen	CH16	3T39	3226	ngs_te_mapper
RLG_Mercurius_chr3_1046312_1049538_3226_refgen	ORE15Mad_C7	0	RLG	Mercurius	chr3	1046312	1049538	refgen	ORE15Mad	C7	3226	ngs_te_mapper
RLG_Mercurius_chr3_1046312_1049538_3226_refgen	CH99_3A6	0	RLG	Mercurius	chr3	1046312	1049538	refgen	CH99	3A6	3226	ngs_te_mapper
RLG_Mercurius_chr3_1046312_1049538_3226_refgen	CH16_3E23	0	RLG	Mercurius	chr3	1046312	1049538	refgen	CH16	3e+23	3226	ngs_te_mapper
RLG_Mercurius_chr3_1046312_1049538_3226_refgen	ORE90Mad_a124A4	0	RLG	Mercurius	chr3	1046312	1049538	refgen	ORE90Mad	a124A4	3226	ngs_te_mapper
RLG_Mercurius_chr3_1046312_1049538_3226_refgen	ORE15Ste_B1	0	RLG	Mercurius	chr3	1046312	1049538	refgen	ORE15Ste	B1	3226	ngs_te_mapper
RLG_Mercurius_chr3_1046312_1049538_3226_refgen	CH99_3H4	0	RLG	Mercurius	chr3	1046312	1049538	refgen	CH99	3H4	3226	ngs_te_mapper
RLG_Mercurius_chr3_1046312_1049538_3226_refgen	CH16_3E45	0	RLG	Mercurius	chr3	1046312	1049538	refgen	CH16	3e+45	3226	ngs_te_mapper
RLG_Mercurius_chr3_1046312_1049538_3226_refgen	CH99_3F5	0	RLG	Mercurius	chr3	1046312	1049538	refgen	CH99	3F5	3226	ngs_te_mapper
RLG_Mercurius_chr3_1046312_1049538_3226_refgen	ISR92_Ar_5a	0	RLG	Mercurius	chr3	1046312	1049538	refgen	ISR92	Ar_5a	3226	ngs_te_mapper
RLG_Mercurius_chr3_1046312_1049538_3226_refgen	ORE90Mad_a124A2	0	RLG	Mercurius	chr3	1046312	1049538	refgen	ORE90Mad	a124A2	3226	ngs_te_mapper
RLG_Mercurius_chr3_1046312_1049538_3226_refgen	ORE15Ste_B5	0	RLG	Mercurius	chr3	1046312	1049538	refgen	ORE15Ste	B5	3226	ngs_te_mapper
RLG_Mercurius_chr3_1046312_1049538_3226_refgen	ORE15Ste_B24	0	RLG	Mercurius	chr3	1046312	1049538	refgen	ORE15Ste	B24	3226	ngs_te_mapper
RLG_Mercurius_chr3_1046312_1049538_3226_refgen	CH16_3I23	0	RLG	Mercurius	chr3	1046312	1049538	refgen	CH16	3I23	3226	ngs_te_mapper
RLG_Mercurius_chr3_1046312_1049538_3226_refgen	ORE15Mad_E4	0	RLG	Mercurius	chr3	1046312	1049538	refgen	ORE15Mad	E4	3226	ngs_te_mapper
RLG_Mercurius_chr3_1046312_1049538_3226_refgen	AUS01_1C2	0	RLG	Mercurius	chr3	1046312	1049538	refgen	AUS01	1C2	3226	ngs_te_mapper
RLG_Mercurius_chr3_1046312_1049538_3226_refgen	ORE15Ste_A18	1	RLG	Mercurius	chr3	1046312	1049538	refgen	ORE15Ste	A18	3226	ngs_te_mapper
RLG_Mercurius_chr3_1046312_1049538_3226_refgen	ORE90Mad_a123B3	0	RLG	Mercurius	chr3	1046312	1049538	refgen	ORE90Mad	a123B3	3226	ngs_te_mapper
RLG_Mercurius_chr3_1046312_1049538_3226_refgen	AUS01_1A9	0	RLG	Mercurius	chr3	1046312	1049538	refgen	AUS01	1A9	3226	ngs_te_mapper
RLG_Mercurius_chr3_1046312_1049538_3226_refgen	CH16_3T31	0	RLG	Mercurius	chr3	1046312	1049538	refgen	CH16	3T31	3226	ngs_te_mapper
RLG_Mercurius_chr3_1046312_1049538_3226_refgen	CH99_3D1	0	RLG	Mercurius	chr3	1046312	1049538	refgen	CH99	3D1	3226	ngs_te_mapper
RLG_Mercurius_chr3_1046312_1049538_3226_refgen	ORE15Ste_A14	0	RLG	Mercurius	chr3	1046312	1049538	refgen	ORE15Ste	A14	3226	ngs_te_mapper
RLG_Mercurius_chr3_1046312_1049538_3226_refgen	ORE15Mad_E6	0	RLG	Mercurius	chr3	1046312	1049538	refgen	ORE15Mad	E6	3226	ngs_te_mapper
RLG_Mercurius_chr3_1046312_1049538_3226_refgen	ORE15Ste_A3	0	RLG	Mercurius	chr3	1046312	1049538	refgen	ORE15Ste	A3	3226	ngs_te_mapper
RLG_Mercurius_chr3_1046312_1049538_3226_refgen	ORE90Ste_a154A13	0	RLG	Mercurius	chr3	1046312	1049538	refgen	ORE90Ste	a154A13	3226	ngs_te_mapper
RLG_Mercurius_chr3_1046312_1049538_3226_refgen	ORE90Mad_a124A7	1	RLG	Mercurius	chr3	1046312	1049538	refgen	ORE90Mad	a124A7	3226	ngs_te_mapper
RLG_Mercurius_chr3_1046312_1049538_3226_refgen	CH16_1B31	0	RLG	Mercurius	chr3	1046312	1049538	refgen	CH16	1B31	3226	ngs_te_mapper
RLG_Mercurius_chr3_1046312_1049538_3226_refgen	ORE15Mad_F6	0	RLG	Mercurius	chr3	1046312	1049538	refgen	ORE15Mad	F6	3226	ngs_te_mapper
RLG_Mercurius_chr3_1046312_1049538_3226_refgen	CH16_3F9	0	RLG	Mercurius	chr3	1046312	1049538	refgen	CH16	3F9	3226	ngs_te_mapper
RLG_Mercurius_chr3_1046312_1049538_3226_refgen	ORE90Mad_a123B5	0	RLG	Mercurius	chr3	1046312	1049538	refgen	ORE90Mad	a123B5	3226	ngs_te_mapper
RLG_Mercurius_chr3_1046312_1049538_3226_refgen	ORE15Ste_A10	0	RLG	Mercurius	chr3	1046312	1049538	refgen	ORE15Ste	A10	3226	ngs_te_mapper
RLG_Mercurius_chr3_1046312_1049538_3226_refgen	CH16_3E9	0	RLG	Mercurius	chr3	1046312	1049538	refgen	CH16	3000000000	3226	ngs_te_mapper
RLG_Mercurius_chr3_1046312_1049538_3226_refgen	CH99_15	0	RLG	Mercurius	chr3	1046312	1049538	refgen	CH99	15	3226	ngs_te_mapper
RLG_Mercurius_chr3_1046312_1049538_3226_refgen	ISR92_Ar_4f	0	RLG	Mercurius	chr3	1046312	1049538	refgen	ISR92	Ar_4f	3226	ngs_te_mapper
RLG_Mercurius_chr3_1046312_1049538_3226_refgen	ORE90Ste_a153B9	0	RLG	Mercurius	chr3	1046312	1049538	refgen	ORE90Ste	a153B9	3226	ngs_te_mapper
RLG_Mercurius_chr3_1046312_1049538_3226_refgen	CH99_3H1	0	RLG	Mercurius	chr3	1046312	1049538	refgen	CH99	3H1	3226	ngs_te_mapper
RLG_Mercurius_chr3_1046312_1049538_3226_refgen	ORE15Ste_A15	0	RLG	Mercurius	chr3	1046312	1049538	refgen	ORE15Ste	A15	3226	ngs_te_mapper
RLG_Mercurius_chr3_1046312_1049538_3226_refgen	ORE15Mad_D3	0	RLG	Mercurius	chr3	1046312	1049538	refgen	ORE15Mad	D3	3226	ngs_te_mapper
RLG_Mercurius_chr3_1046312_1049538_3226_refgen	ORE15Mad_A2	0	RLG	Mercurius	chr3	1046312	1049538	refgen	ORE15Mad	A2	3226	ngs_te_mapper
RLG_Mercurius_chr3_1046312_1049538_3226_refgen	CH16_3O21	0	RLG	Mercurius	chr3	1046312	1049538	refgen	CH16	3O21	3226	ngs_te_mapper
RLG_Mercurius_chr3_1046312_1049538_3226_refgen	ORE15Mad_G5	0	RLG	Mercurius	chr3	1046312	1049538	refgen	ORE15Mad	G5	3226	ngs_te_mapper
RLG_Mercurius_chr3_1046312_1049538_3226_refgen	ORE15Mad_C6	0	RLG	Mercurius	chr3	1046312	1049538	refgen	ORE15Mad	C6	3226	ngs_te_mapper
RLG_Mercurius_chr3_1046312_1049538_3226_refgen	ORE90Ste_a153B5	0	RLG	Mercurius	chr3	1046312	1049538	refgen	ORE90Ste	a153B5	3226	ngs_te_mapper
RLG_Mercurius_chr3_1046312_1049538_3226_refgen	AUS01_1C3	0	RLG	Mercurius	chr3	1046312	1049538	refgen	AUS01	1C3	3226	ngs_te_mapper
RLG_Mercurius_chr3_1046312_1049538_3226_refgen	ISR92_Ar_4b	0	RLG	Mercurius	chr3	1046312	1049538	refgen	ISR92	Ar_4b	3226	ngs_te_mapper
RLG_Mercurius_chr3_1046312_1049538_3226_refgen	ORE15Ste_A6	0	RLG	Mercurius	chr3	1046312	1049538	refgen	ORE15Ste	A6	3226	ngs_te_mapper
RLG_Mercurius_chr3_1046312_1049538_3226_refgen	AUS01_1G2	0	RLG	Mercurius	chr3	1046312	1049538	refgen	AUS01	1G2	3226	ngs_te_mapper
RLG_Mercurius_chr3_1046312_1049538_3226_refgen	CH16_3U55	0	RLG	Mercurius	chr3	1046312	1049538	refgen	CH16	3U55	3226	ngs_te_mapper
RLG_Mercurius_chr3_1046312_1049538_3226_refgen	CH99_3D8	0	RLG	Mercurius	chr3	1046312	1049538	refgen	CH99	3D8	3226	ngs_te_mapper
RLG_Mercurius_chr3_1046312_1049538_3226_refgen	CH99_3G3	0	RLG	Mercurius	chr3	1046312	1049538	refgen	CH99	3G3	3226	ngs_te_mapper
RLG_Mercurius_chr3_1046312_1049538_3226_refgen	ORE15Ste_A21	0	RLG	Mercurius	chr3	1046312	1049538	refgen	ORE15Ste	A21	3226	ngs_te_mapper
RLG_Mercurius_chr3_1046312_1049538_3226_refgen	ORE15Mad_C3	0	RLG	Mercurius	chr3	1046312	1049538	refgen	ORE15Mad	C3	3226	ngs_te_mapper
RLG_Mercurius_chr3_1046312_1049538_3226_refgen	ISR92_Ar_12f	0	RLG	Mercurius	chr3	1046312	1049538	refgen	ISR92	Ar_12f	3226	ngs_te_mapper
RLG_Mercurius_chr3_1046312_1049538_3226_refgen	ORE90Mad_a123B14	0	RLG	Mercurius	chr3	1046312	1049538	refgen	ORE90Mad	a123B14	3226	ngs_te_mapper
RLG_Mercurius_chr3_1046312_1049538_3226_refgen	ORE15Ste_B17	0	RLG	Mercurius	chr3	1046312	1049538	refgen	ORE15Ste	B17	3226	ngs_te_mapper
RLG_Mercurius_chr3_1046312_1049538_3226_refgen	ORE90Ste_a153B6	0	RLG	Mercurius	chr3	1046312	1049538	refgen	ORE90Ste	a153B6	3226	ngs_te_mapper
RLG_Mercurius_chr3_1046312_1049538_3226_refgen	ORE15Ste_A25	0	RLG	Mercurius	chr3	1046312	1049538	refgen	ORE15Ste	A25	3226	ngs_te_mapper
RLG_Mercurius_chr3_1046312_1049538_3226_refgen	ORE90Ste_a154A4	0	RLG	Mercurius	chr3	1046312	1049538	refgen	ORE90Ste	a154A4	3226	ngs_te_mapper
RLG_Mercurius_chr3_1046312_1049538_3226_refgen	ORE90Ste_a153B10	0	RLG	Mercurius	chr3	1046312	1049538	refgen	ORE90Ste	a153B10	3226	ngs_te_mapper
RLG_Mercurius_chr3_1046312_1049538_3226_refgen	ISR92_Ar_15a	0	RLG	Mercurius	chr3	1046312	1049538	refgen	ISR92	Ar_15a	3226	ngs_te_mapper
RLG_Mercurius_chr3_1046312_1049538_3226_refgen	ORE90Mad_a123B9	0	RLG	Mercurius	chr3	1046312	1049538	refgen	ORE90Mad	a123B9	3226	ngs_te_mapper
RLG_Mercurius_chr3_1046312_1049538_3226_refgen	ISR92_Ar_11i	0	RLG	Mercurius	chr3	1046312	1049538	refgen	ISR92	Ar_11i	3226	ngs_te_mapper
RLG_Mercurius_chr3_1046312_1050776_4464_refgen	AUS01_1E1	0	RLG	Mercurius	chr3	1046312	1050776	refgen	AUS01	10	4464	ngs_te_mapper
RLG_Mercurius_chr3_1046312_1050776_4464_refgen	CH16_3U42	0	RLG	Mercurius	chr3	1046312	1050776	refgen	CH16	3U42	4464	ngs_te_mapper
RLG_Mercurius_chr3_1046312_1050776_4464_refgen	ORE90Ste_a152A13	0	RLG	Mercurius	chr3	1046312	1050776	refgen	ORE90Ste	a152A13	4464	ngs_te_mapper
RLG_Mercurius_chr3_1046312_1050776_4464_refgen	CH99_3A5	0	RLG	Mercurius	chr3	1046312	1050776	refgen	CH99	3A5	4464	ngs_te_mapper
RLG_Mercurius_chr3_1046312_1050776_4464_refgen	ORE15Mad_F5	0	RLG	Mercurius	chr3	1046312	1050776	refgen	ORE15Mad	F5	4464	ngs_te_mapper
RLG_Mercurius_chr3_1046312_1050776_4464_refgen	ORE15Mad_A7	0	RLG	Mercurius	chr3	1046312	1050776	refgen	ORE15Mad	A7	4464	ngs_te_mapper
RLG_Mercurius_chr3_1046312_1050776_4464_refgen	CH16_1B73	0	RLG	Mercurius	chr3	1046312	1050776	refgen	CH16	1B73	4464	ngs_te_mapper
RLG_Mercurius_chr3_1046312_1050776_4464_refgen	ISR92_Ar_22f	0	RLG	Mercurius	chr3	1046312	1050776	refgen	ISR92	Ar_22f	4464	ngs_te_mapper
RLG_Mercurius_chr3_1046312_1050776_4464_refgen	CH16_1A11	0	RLG	Mercurius	chr3	1046312	1050776	refgen	CH16	1A11	4464	ngs_te_mapper
RLG_Mercurius_chr3_1046312_1050776_4464_refgen	CH99_3G2	0	RLG	Mercurius	chr3	1046312	1050776	refgen	CH99	3G2	4464	ngs_te_mapper
RLG_Mercurius_chr3_1046312_1050776_4464_refgen	ORE15Ste_A4	0	RLG	Mercurius	chr3	1046312	1050776	refgen	ORE15Ste	A4	4464	ngs_te_mapper
RLG_Mercurius_chr3_1046312_1050776_4464_refgen	CH99_3F2	0	RLG	Mercurius	chr3	1046312	1050776	refgen	CH99	3F2	4464	ngs_te_mapper
RLG_Mercurius_chr3_1046312_1050776_4464_refgen	ISR92_Ar_12e	0	RLG	Mercurius	chr3	1046312	1050776	refgen	ISR92	Ar_12e	4464	ngs_te_mapper
RLG_Mercurius_chr3_1046312_1050776_4464_refgen	CH16_3G26	0	RLG	Mercurius	chr3	1046312	1050776	refgen	CH16	3G26	4464	ngs_te_mapper
RLG_Mercurius_chr3_1046312_1050776_4464_refgen	ORE90Ste_a153B1	0	RLG	Mercurius	chr3	1046312	1050776	refgen	ORE90Ste	a153B1	4464	ngs_te_mapper
RLG_Mercurius_chr3_1046312_1050776_4464_refgen	ORE90Ste_a153B4	0	RLG	Mercurius	chr3	1046312	1050776	refgen	ORE90Ste	a153B4	4464	ngs_te_mapper
RLG_Mercurius_chr3_1046312_1050776_4464_refgen	CH16_3H33	0	RLG	Mercurius	chr3	1046312	1050776	refgen	CH16	3H33	4464	ngs_te_mapper
RLG_Mercurius_chr3_1046312_1050776_4464_refgen	ISR92_Ar_4e	0	RLG	Mercurius	chr3	1046312	1050776	refgen	ISR92	Ar_4e	4464	ngs_te_mapper
RLG_Mercurius_chr3_1046312_1050776_4464_refgen	ORE90Ste_a154A3	0	RLG	Mercurius	chr3	1046312	1050776	refgen	ORE90Ste	a154A3	4464	ngs_te_mapper
RLG_Mercurius_chr3_1046312_1050776_4464_refgen	ORE90Ste_a154A15	0	RLG	Mercurius	chr3	1046312	1050776	refgen	ORE90Ste	a154A15	4464	ngs_te_mapper
RLG_Mercurius_chr3_1046312_1050776_4464_refgen	CH16_3K1	0	RLG	Mercurius	chr3	1046312	1050776	refgen	CH16	3K1	4464	ngs_te_mapper
RLG_Mercurius_chr3_1046312_1050776_4464_refgen	ORE15Ste_B4	0	RLG	Mercurius	chr3	1046312	1050776	refgen	ORE15Ste	B4	4464	ngs_te_mapper
RLG_Mercurius_chr3_1046312_1050776_4464_refgen	ORE90Mad_a123B4	0	RLG	Mercurius	chr3	1046312	1050776	refgen	ORE90Mad	a123B4	4464	ngs_te_mapper
RLG_Mercurius_chr3_1046312_1050776_4464_refgen	ORE90Mad_a123B3	0	RLG	Mercurius	chr3	1046312	1050776	refgen	ORE90Mad	a123B3	4464	ngs_te_mapper
RLG_Mercurius_chr3_1046312_1050776_4464_refgen	ORE15Mad_C6	0	RLG	Mercurius	chr3	1046312	1050776	refgen	ORE15Mad	C6	4464	ngs_te_mapper
RLG_Mercurius_chr3_1046312_1050776_4464_refgen	ISR92_Ar_2b	0	RLG	Mercurius	chr3	1046312	1050776	refgen	ISR92	Ar_2b	4464	ngs_te_mapper
RLG_Mercurius_chr3_1046312_1050776_4464_refgen	ORE90Ste_a152A20	0	RLG	Mercurius	chr3	1046312	1050776	refgen	ORE90Ste	a152A20	4464	ngs_te_mapper
RLG_Mercurius_chr3_1046312_1050776_4464_refgen	ORE15Mad_F2	0	RLG	Mercurius	chr3	1046312	1050776	refgen	ORE15Mad	F2	4464	ngs_te_mapper
RLG_Mercurius_chr3_1046312_1050776_4464_refgen	AUS01_1A5	0	RLG	Mercurius	chr3	1046312	1050776	refgen	AUS01	1A5	4464	ngs_te_mapper
RLG_Mercurius_chr3_1046312_1050776_4464_refgen	CH99_3C4	0	RLG	Mercurius	chr3	1046312	1050776	refgen	CH99	3C4	4464	ngs_te_mapper
RLG_Mercurius_chr3_1046312_1050776_4464_refgen	ORE15Mad_B4	0	RLG	Mercurius	chr3	1046312	1050776	refgen	ORE15Mad	B4	4464	ngs_te_mapper
RLG_Mercurius_chr3_1046312_1050776_4464_refgen	CH16_1C52	0	RLG	Mercurius	chr3	1046312	1050776	refgen	CH16	1C52	4464	ngs_te_mapper
RLG_Mercurius_chr3_1046312_1050776_4464_refgen	ORE15Mad_E5	0	RLG	Mercurius	chr3	1046312	1050776	refgen	ORE15Mad	E5	4464	ngs_te_mapper
RLG_Mercurius_chr3_1046312_1050776_4464_refgen	ORE15Mad_A3	0	RLG	Mercurius	chr3	1046312	1050776	refgen	ORE15Mad	A3	4464	ngs_te_mapper
RLG_Mercurius_chr3_1046312_1050776_4464_refgen	CH99_3B2	0	RLG	Mercurius	chr3	1046312	1050776	refgen	CH99	3B2	4464	ngs_te_mapper
RLG_Mercurius_chr3_1046312_1050776_4464_refgen	CH16_3T31	0	RLG	Mercurius	chr3	1046312	1050776	refgen	CH16	3T31	4464	ngs_te_mapper
RLG_Mercurius_chr3_1046312_1050776_4464_refgen	CH99_3F1	0	RLG	Mercurius	chr3	1046312	1050776	refgen	CH99	3F1	4464	ngs_te_mapper
RLG_Mercurius_chr3_1046312_1050776_4464_refgen	ORE90Mad_a124A6	0	RLG	Mercurius	chr3	1046312	1050776	refgen	ORE90Mad	a124A6	4464	ngs_te_mapper
RLG_Mercurius_chr3_1046312_1050776_4464_refgen	CH16_3T39	0	RLG	Mercurius	chr3	1046312	1050776	refgen	CH16	3T39	4464	ngs_te_mapper
RLG_Mercurius_chr3_1046312_1050776_4464_refgen	CH16_1H32	0	RLG	Mercurius	chr3	1046312	1050776	refgen	CH16	1H32	4464	ngs_te_mapper
RLG_Mercurius_chr3_1046312_1050776_4464_refgen	ORE15Ste_A12	0	RLG	Mercurius	chr3	1046312	1050776	refgen	ORE15Ste	A12	4464	ngs_te_mapper
RLG_Mercurius_chr3_1046312_1050776_4464_refgen	ISR92_Ar_17b	0	RLG	Mercurius	chr3	1046312	1050776	refgen	ISR92	Ar_17b	4464	ngs_te_mapper
RLG_Mercurius_chr3_1046312_1050776_4464_refgen	ISR92_Ar_1j	0	RLG	Mercurius	chr3	1046312	1050776	refgen	ISR92	Ar_1j	4464	ngs_te_mapper
RLG_Mercurius_chr3_1046312_1050776_4464_refgen	CH16_3W21	0	RLG	Mercurius	chr3	1046312	1050776	refgen	CH16	3W21	4464	ngs_te_mapper
RLG_Mercurius_chr3_1046312_1050776_4464_refgen	CH99_SW5	0	RLG	Mercurius	chr3	1046312	1050776	refgen	CH99	SW5	4464	ngs_te_mapper
RLG_Mercurius_chr3_1046312_1050776_4464_refgen	ORE90Ste_a152A16	0	RLG	Mercurius	chr3	1046312	1050776	refgen	ORE90Ste	a152A16	4464	ngs_te_mapper
RLG_Mercurius_chr3_1046312_1050776_4464_refgen	ORE15Ste_A11	0	RLG	Mercurius	chr3	1046312	1050776	refgen	ORE15Ste	A11	4464	ngs_te_mapper
RLG_Mercurius_chr3_1046312_1050776_4464_refgen	CH16_3D7	0	RLG	Mercurius	chr3	1046312	1050776	refgen	CH16	3D7	4464	ngs_te_mapper
RLG_Mercurius_chr3_1046312_1050776_4464_refgen	ORE15Mad_C2	0	RLG	Mercurius	chr3	1046312	1050776	refgen	ORE15Mad	C2	4464	ngs_te_mapper
RLG_Mercurius_chr3_1046312_1050776_4464_refgen	ORE15Mad_A1	0	RLG	Mercurius	chr3	1046312	1050776	refgen	ORE15Mad	A1	4464	ngs_te_mapper
RLG_Mercurius_chr3_1046312_1050776_4464_refgen	ORE15Ste_A26	0	RLG	Mercurius	chr3	1046312	1050776	refgen	ORE15Ste	A26	4464	ngs_te_mapper
RLG_Mercurius_chr3_1046312_1050776_4464_refgen	CH99_3A6	0	RLG	Mercurius	chr3	1046312	1050776	refgen	CH99	3A6	4464	ngs_te_mapper
RLG_Mercurius_chr3_1046312_1050776_4464_refgen	ORE15Ste_B7	0	RLG	Mercurius	chr3	1046312	1050776	refgen	ORE15Ste	B7	4464	ngs_te_mapper
RLG_Mercurius_chr3_1046312_1050776_4464_refgen	CH99_3H3	0	RLG	Mercurius	chr3	1046312	1050776	refgen	CH99	3H3	4464	ngs_te_mapper
RLG_Mercurius_chr3_1046312_1050776_4464_refgen	AUS01_1H6	0	RLG	Mercurius	chr3	1046312	1050776	refgen	AUS01	1H6	4464	ngs_te_mapper
RLG_Mercurius_chr3_1046312_1050776_4464_refgen	ORE15Ste_B22	0	RLG	Mercurius	chr3	1046312	1050776	refgen	ORE15Ste	B22	4464	ngs_te_mapper
RLG_Mercurius_chr3_1046312_1050776_4464_refgen	ORE15Ste_A2	0	RLG	Mercurius	chr3	1046312	1050776	refgen	ORE15Ste	A2	4464	ngs_te_mapper
RLG_Mercurius_chr3_1046312_1050776_4464_refgen	CH99_3F4	0	RLG	Mercurius	chr3	1046312	1050776	refgen	CH99	3F4	4464	ngs_te_mapper
RLG_Mercurius_chr3_1046312_1050776_4464_refgen	ORE15Ste_A24	0	RLG	Mercurius	chr3	1046312	1050776	refgen	ORE15Ste	A24	4464	ngs_te_mapper
RLG_Mercurius_chr3_1046312_1050776_4464_refgen	ISR92_Ar_1b	0	RLG	Mercurius	chr3	1046312	1050776	refgen	ISR92	Ar_1b	4464	ngs_te_mapper
RLG_Mercurius_chr3_1046312_1050776_4464_refgen	ORE90Ste_a154A2	0	RLG	Mercurius	chr3	1046312	1050776	refgen	ORE90Ste	a154A2	4464	ngs_te_mapper
RLG_Mercurius_chr3_1046312_1050776_4464_refgen	ORE15Mad_D4	0	RLG	Mercurius	chr3	1046312	1050776	refgen	ORE15Mad	D4	4464	ngs_te_mapper
RLG_Mercurius_chr3_1046312_1050776_4464_refgen	ORE15Mad_C7	0	RLG	Mercurius	chr3	1046312	1050776	refgen	ORE15Mad	C7	4464	ngs_te_mapper
RLG_Mercurius_chr3_1046312_1050776_4464_refgen	ORE15Mad_H2	0	RLG	Mercurius	chr3	1046312	1050776	refgen	ORE15Mad	H2	4464	ngs_te_mapper
RLG_Mercurius_chr3_1046312_1050776_4464_refgen	CH16_3F2	0	RLG	Mercurius	chr3	1046312	1050776	refgen	CH16	3F2	4464	ngs_te_mapper
RLG_Mercurius_chr3_1046312_1050776_4464_refgen	ORE90Mad_a123B5	0	RLG	Mercurius	chr3	1046312	1050776	refgen	ORE90Mad	a123B5	4464	ngs_te_mapper
RLG_Mercurius_chr3_1046312_1050776_4464_refgen	ORE15Ste_B14	0	RLG	Mercurius	chr3	1046312	1050776	refgen	ORE15Ste	B14	4464	ngs_te_mapper
RLG_Mercurius_chr3_1046312_1050776_4464_refgen	ORE15Mad_D1	0	RLG	Mercurius	chr3	1046312	1050776	refgen	ORE15Mad	D1	4464	ngs_te_mapper
RLG_Mercurius_chr3_1046312_1050776_4464_refgen	ORE15Mad_A6	0	RLG	Mercurius	chr3	1046312	1050776	refgen	ORE15Mad	A6	4464	ngs_te_mapper
RLG_Mercurius_chr3_1046312_1050776_4464_refgen	AUS01_1F3	0	RLG	Mercurius	chr3	1046312	1050776	refgen	AUS01	1F3	4464	ngs_te_mapper
RLG_Mercurius_chr3_1046312_1050776_4464_refgen	CH99_3B4	0	RLG	Mercurius	chr3	1046312	1050776	refgen	CH99	3B4	4464	ngs_te_mapper
RLG_Mercurius_chr3_1046312_1050776_4464_refgen	CH16_1K29	0	RLG	Mercurius	chr3	1046312	1050776	refgen	CH16	1K29	4464	ngs_te_mapper
RLG_Mercurius_chr3_1046312_1050776_4464_refgen	AUS01_1D8	0	RLG	Mercurius	chr3	1046312	1050776	refgen	AUS01	1D8	4464	ngs_te_mapper
RLG_Mercurius_chr3_1046312_1050776_4464_refgen	ORE15Ste_A14	0	RLG	Mercurius	chr3	1046312	1050776	refgen	ORE15Ste	A14	4464	ngs_te_mapper
RLG_Mercurius_chr3_1046312_1050776_4464_refgen	ORE90Ste_a153B13	0	RLG	Mercurius	chr3	1046312	1050776	refgen	ORE90Ste	a153B13	4464	ngs_te_mapper
RLG_Mercurius_chr3_1046312_1050776_4464_refgen	ORE15Mad_A2	0	RLG	Mercurius	chr3	1046312	1050776	refgen	ORE15Mad	A2	4464	ngs_te_mapper
RLG_Mercurius_chr3_1046312_1050776_4464_refgen	ORE15Mad_C3	0	RLG	Mercurius	chr3	1046312	1050776	refgen	ORE15Mad	C3	4464	ngs_te_mapper
RLG_Mercurius_chr3_1046312_1050776_4464_refgen	CH16_3D1	0	RLG	Mercurius	chr3	1046312	1050776	refgen	CH16	3D1	4464	ngs_te_mapper
RLG_Mercurius_chr3_1046312_1050776_4464_refgen	ORE90Mad_a123B12	0	RLG	Mercurius	chr3	1046312	1050776	refgen	ORE90Mad	a123B12	4464	ngs_te_mapper
RLG_Mercurius_chr3_1046312_1050776_4464_refgen	ORE90Mad_a124A7	0	RLG	Mercurius	chr3	1046312	1050776	refgen	ORE90Mad	a124A7	4464	ngs_te_mapper
RLG_Mercurius_chr3_1046312_1050776_4464_refgen	CH16_3N8	0	RLG	Mercurius	chr3	1046312	1050776	refgen	CH16	3N8	4464	ngs_te_mapper
RLG_Mercurius_chr3_1046312_1050776_4464_refgen	ORE15Mad_D2	0	RLG	Mercurius	chr3	1046312	1050776	refgen	ORE15Mad	D2	4464	ngs_te_mapper
RLG_Mercurius_chr3_1046312_1050776_4464_refgen	CH99_3D3	0	RLG	Mercurius	chr3	1046312	1050776	refgen	CH99	3D3	4464	ngs_te_mapper
RLG_Mercurius_chr3_1046312_1050776_4464_refgen	ORE90Mad_a123B15	0	RLG	Mercurius	chr3	1046312	1050776	refgen	ORE90Mad	a123B15	4464	ngs_te_mapper
RLG_Mercurius_chr3_1046312_1050776_4464_refgen	CH16_3C19	0	RLG	Mercurius	chr3	1046312	1050776	refgen	CH16	3C19	4464	ngs_te_mapper
RLG_Mercurius_chr3_1046312_1050776_4464_refgen	ISR92_Ar_21a	0	RLG	Mercurius	chr3	1046312	1050776	refgen	ISR92	Ar_21a	4464	ngs_te_mapper
RLG_Mercurius_chr3_1046312_1050776_4464_refgen	ORE15Ste_A22	0	RLG	Mercurius	chr3	1046312	1050776	refgen	ORE15Ste	A22	4464	ngs_te_mapper
RLG_Mercurius_chr3_1046312_1050776_4464_refgen	ORE15Ste_B11	0	RLG	Mercurius	chr3	1046312	1050776	refgen	ORE15Ste	B11	4464	ngs_te_mapper
RLG_Mercurius_chr3_1046312_1050776_4464_refgen	CH99_3C7	0	RLG	Mercurius	chr3	1046312	1050776	refgen	CH99	3C7	4464	ngs_te_mapper
RLG_Mercurius_chr3_1046312_1050776_4464_refgen	ISR92_Ar_15c	0	RLG	Mercurius	chr3	1046312	1050776	refgen	ISR92	Ar_15c	4464	ngs_te_mapper
RLG_Mercurius_chr3_1046312_1050776_4464_refgen	ORE90Mad_a124A2	0	RLG	Mercurius	chr3	1046312	1050776	refgen	ORE90Mad	a124A2	4464	ngs_te_mapper
RLG_Mercurius_chr3_1046312_1050776_4464_refgen	CH16_1B8	0	RLG	Mercurius	chr3	1046312	1050776	refgen	CH16	1B8	4464	ngs_te_mapper
RLG_Mercurius_chr3_1046312_1050776_4464_refgen	ORE90Ste_a154A10	0	RLG	Mercurius	chr3	1046312	1050776	refgen	ORE90Ste	a154A10	4464	ngs_te_mapper
RLG_Mercurius_chr3_1046312_1050776_4464_refgen	ORE90Ste_a152A11	0	RLG	Mercurius	chr3	1046312	1050776	refgen	ORE90Ste	a152A11	4464	ngs_te_mapper
RLG_Mercurius_chr3_1046312_1050776_4464_refgen	CH16_3R1	0	RLG	Mercurius	chr3	1046312	1050776	refgen	CH16	3R1	4464	ngs_te_mapper
RLG_Mercurius_chr3_1046312_1050776_4464_refgen	ISR92_Ar_12d	0	RLG	Mercurius	chr3	1046312	1050776	refgen	ISR92	Ar_12d	4464	ngs_te_mapper
RLG_Mercurius_chr3_1046312_1050776_4464_refgen	ORE15Mad_C4	0	RLG	Mercurius	chr3	1046312	1050776	refgen	ORE15Mad	C4	4464	ngs_te_mapper
RLG_Mercurius_chr3_1046312_1050776_4464_refgen	CH99_3A2	0	RLG	Mercurius	chr3	1046312	1050776	refgen	CH99	3A2	4464	ngs_te_mapper
RLG_Mercurius_chr3_1046312_1050776_4464_refgen	AUS01_1A6	0	RLG	Mercurius	chr3	1046312	1050776	refgen	AUS01	1A6	4464	ngs_te_mapper
RLG_Mercurius_chr3_1046312_1050776_4464_refgen	ORE15Ste_B10	0	RLG	Mercurius	chr3	1046312	1050776	refgen	ORE15Ste	B10	4464	ngs_te_mapper
RLG_Mercurius_chr3_1046312_1050776_4464_refgen	ORE15Ste_A15	0	RLG	Mercurius	chr3	1046312	1050776	refgen	ORE15Ste	A15	4464	ngs_te_mapper
RLG_Mercurius_chr3_1046312_1050776_4464_refgen	ISR92_Ar_5g	0	RLG	Mercurius	chr3	1046312	1050776	refgen	ISR92	Ar_5g	4464	ngs_te_mapper
RLG_Mercurius_chr3_1046312_1050776_4464_refgen	ORE15Ste_B16	0	RLG	Mercurius	chr3	1046312	1050776	refgen	ORE15Ste	B16	4464	ngs_te_mapper
RLG_Mercurius_chr3_1046312_1050776_4464_refgen	ORE15Ste_A27	0	RLG	Mercurius	chr3	1046312	1050776	refgen	ORE15Ste	A27	4464	ngs_te_mapper
RLG_Mercurius_chr3_1046312_1050776_4464_refgen	ORE15Mad_B5	0	RLG	Mercurius	chr3	1046312	1050776	refgen	ORE15Mad	B5	4464	ngs_te_mapper
RLG_Mercurius_chr3_1046312_1050776_4464_refgen	ORE15Ste_B9	0	RLG	Mercurius	chr3	1046312	1050776	refgen	ORE15Ste	B9	4464	ngs_te_mapper
RLG_Mercurius_chr3_1046312_1050776_4464_refgen	CH16_1I3	0	RLG	Mercurius	chr3	1046312	1050776	refgen	CH16	1I3	4464	ngs_te_mapper
RLG_Mercurius_chr3_1046312_1050776_4464_refgen	ORE15Mad_G2	0	RLG	Mercurius	chr3	1046312	1050776	refgen	ORE15Mad	G2	4464	ngs_te_mapper
RLG_Mercurius_chr3_1046312_1050776_4464_refgen	ORE90Mad_a123B10	0	RLG	Mercurius	chr3	1046312	1050776	refgen	ORE90Mad	a123B10	4464	ngs_te_mapper
RLG_Mercurius_chr3_1046312_1050776_4464_refgen	ORE15Mad_D6	0	RLG	Mercurius	chr3	1046312	1050776	refgen	ORE15Mad	D6	4464	ngs_te_mapper
RLG_Mercurius_chr3_1046312_1050776_4464_refgen	ISR92_Ar_2c	0	RLG	Mercurius	chr3	1046312	1050776	refgen	ISR92	Ar_2c	4464	ngs_te_mapper
RLG_Mercurius_chr3_1046312_1050776_4464_refgen	ORE90Mad_a123B7	0	RLG	Mercurius	chr3	1046312	1050776	refgen	ORE90Mad	a123B7	4464	ngs_te_mapper
RLG_Mercurius_chr3_1046312_1050776_4464_refgen	ORE15Mad_H4	0	RLG	Mercurius	chr3	1046312	1050776	refgen	ORE15Mad	H4	4464	ngs_te_mapper
RLG_Mercurius_chr3_1046312_1050776_4464_refgen	ORE90Ste_a154A19	0	RLG	Mercurius	chr3	1046312	1050776	refgen	ORE90Ste	a154A19	4464	ngs_te_mapper
RLG_Mercurius_chr3_1046312_1050776_4464_refgen	ORE90Ste_a152A7	0	RLG	Mercurius	chr3	1046312	1050776	refgen	ORE90Ste	a152A7	4464	ngs_te_mapper
RLG_Mercurius_chr3_1046312_1050776_4464_refgen	CH16_3N48	0	RLG	Mercurius	chr3	1046312	1050776	refgen	CH16	3N48	4464	ngs_te_mapper
RLG_Mercurius_chr3_1046312_1050776_4464_refgen	ISR92_Ar_16a	0	RLG	Mercurius	chr3	1046312	1050776	refgen	ISR92	Ar_16a	4464	ngs_te_mapper
RLG_Mercurius_chr3_1046312_1050776_4464_refgen	CH16_3O24	0	RLG	Mercurius	chr3	1046312	1050776	refgen	CH16	3O24	4464	ngs_te_mapper
RLG_Mercurius_chr3_1046312_1050776_4464_refgen	CH99_3D7	0	RLG	Mercurius	chr3	1046312	1050776	refgen	CH99	3D7	4464	ngs_te_mapper
RLG_Mercurius_chr3_1046312_1050776_4464_refgen	ORE15Ste_B23	0	RLG	Mercurius	chr3	1046312	1050776	refgen	ORE15Ste	B23	4464	ngs_te_mapper
RLG_Mercurius_chr3_1046312_1050776_4464_refgen	AUS01_1C6	0	RLG	Mercurius	chr3	1046312	1050776	refgen	AUS01	1C6	4464	ngs_te_mapper
RLG_Mercurius_chr3_1046312_1050776_4464_refgen	ISR92_Ar_11i	0	RLG	Mercurius	chr3	1046312	1050776	refgen	ISR92	Ar_11i	4464	ngs_te_mapper
RLG_Mercurius_chr3_1046312_1050776_4464_refgen	ORE90Ste_a153B10	0	RLG	Mercurius	chr3	1046312	1050776	refgen	ORE90Ste	a153B10	4464	ngs_te_mapper
RLG_Mercurius_chr3_1046312_1050776_4464_refgen	AUS01_1F2	0	RLG	Mercurius	chr3	1046312	1050776	refgen	AUS01	1F2	4464	ngs_te_mapper
RLG_Mercurius_chr3_1046312_1050776_4464_refgen	ORE90Ste_a154A4	0	RLG	Mercurius	chr3	1046312	1050776	refgen	ORE90Ste	a154A4	4464	ngs_te_mapper
RLG_Mercurius_chr3_1046312_1050776_4464_refgen	CH16_3Q9	0	RLG	Mercurius	chr3	1046312	1050776	refgen	CH16	3Q9	4464	ngs_te_mapper
RLG_Mercurius_chr3_1046312_1050776_4464_refgen	ORE90Ste_a154A17	0	RLG	Mercurius	chr3	1046312	1050776	refgen	ORE90Ste	a154A17	4464	ngs_te_mapper
RLG_Mercurius_chr3_1046312_1050776_4464_refgen	ORE90Ste_a153B15	0	RLG	Mercurius	chr3	1046312	1050776	refgen	ORE90Ste	a153B15	4464	ngs_te_mapper
RLG_Mercurius_chr3_1046312_1050776_4464_refgen	CH16_3M19	0	RLG	Mercurius	chr3	1046312	1050776	refgen	CH16	3M19	4464	ngs_te_mapper
RLG_Mercurius_chr3_1046312_1050776_4464_refgen	AUS01_1C1	0	RLG	Mercurius	chr3	1046312	1050776	refgen	AUS01	1C1	4464	ngs_te_mapper
RLG_Mercurius_chr3_1046312_1050776_4464_refgen	AUS01_1D5	0	RLG	Mercurius	chr3	1046312	1050776	refgen	AUS01	1D5	4464	ngs_te_mapper
RLG_Mercurius_chr3_1046312_1050776_4464_refgen	ORE90Ste_a153B19	0	RLG	Mercurius	chr3	1046312	1050776	refgen	ORE90Ste	a153B19	4464	ngs_te_mapper
RLG_Mercurius_chr3_1046312_1050776_4464_refgen	CH16_3P39	0	RLG	Mercurius	chr3	1046312	1050776	refgen	CH16	3P39	4464	ngs_te_mapper
RLG_Mercurius_chr3_1046312_1050776_4464_refgen	ISR92_Ar_17e	1	RLG	Mercurius	chr3	1046312	1050776	refgen	ISR92	Ar_17e	4464	ngs_te_mapper
RLG_Mercurius_chr3_1046312_1050776_4464_refgen	CH16_1D23	0	RLG	Mercurius	chr3	1046312	1050776	refgen	CH16	1D23	4464	ngs_te_mapper
RLG_Mercurius_chr3_1046312_1050776_4464_refgen	CH16_3G6	0	RLG	Mercurius	chr3	1046312	1050776	refgen	CH16	3G6	4464	ngs_te_mapper
RLG_Mercurius_chr3_1046312_1050776_4464_refgen	ISR92_Ar_16h	0	RLG	Mercurius	chr3	1046312	1050776	refgen	ISR92	Ar_16h	4464	ngs_te_mapper
RLG_Mercurius_chr3_1046312_1050776_4464_refgen	CH16_1C12	0	RLG	Mercurius	chr3	1046312	1050776	refgen	CH16	1C12	4464	ngs_te_mapper
RLG_Mercurius_chr3_1046312_1050776_4464_refgen	ORE90Mad_a123B19	0	RLG	Mercurius	chr3	1046312	1050776	refgen	ORE90Mad	a123B19	4464	ngs_te_mapper
RLG_Mercurius_chr3_1046312_1050776_4464_refgen	ORE15Mad_D3	0	RLG	Mercurius	chr3	1046312	1050776	refgen	ORE15Mad	D3	4464	ngs_te_mapper
RLG_Mercurius_chr3_1046312_1050776_4464_refgen	CH99_3A1	0	RLG	Mercurius	chr3	1046312	1050776	refgen	CH99	3A1	4464	ngs_te_mapper
RLG_Mercurius_chr3_1046312_1050776_4464_refgen	ORE15Ste_A19	0	RLG	Mercurius	chr3	1046312	1050776	refgen	ORE15Ste	A19	4464	ngs_te_mapper
RLG_Mercurius_chr3_1046312_1050776_4464_refgen	ORE15Ste_A5	0	RLG	Mercurius	chr3	1046312	1050776	refgen	ORE15Ste	A5	4464	ngs_te_mapper
RLG_Mercurius_chr3_1046312_1050776_4464_refgen	ORE90Mad_a123B8	0	RLG	Mercurius	chr3	1046312	1050776	refgen	ORE90Mad	a123B8	4464	ngs_te_mapper
RLG_Mercurius_chr3_1046312_1050776_4464_refgen	ORE15Mad_E6	0	RLG	Mercurius	chr3	1046312	1050776	refgen	ORE15Mad	E6	4464	ngs_te_mapper
RLG_Mercurius_chr3_1046312_1050776_4464_refgen	ORE90Mad_a123B9	0	RLG	Mercurius	chr3	1046312	1050776	refgen	ORE90Mad	a123B9	4464	ngs_te_mapper
RLG_Mercurius_chr3_1046312_1050776_4464_refgen	ORE90Mad_a124A5	0	RLG	Mercurius	chr3	1046312	1050776	refgen	ORE90Mad	a124A5	4464	ngs_te_mapper
RLG_Mercurius_chr3_1046312_1050776_4464_refgen	CH99_28	0	RLG	Mercurius	chr3	1046312	1050776	refgen	CH99	28	4464	ngs_te_mapper
RLG_Mercurius_chr3_1046312_1050776_4464_refgen	CH99_3D8	0	RLG	Mercurius	chr3	1046312	1050776	refgen	CH99	3D8	4464	ngs_te_mapper
RLG_Mercurius_chr3_1046312_1050776_4464_refgen	AUS01_1B1	0	RLG	Mercurius	chr3	1046312	1050776	refgen	AUS01	1B1	4464	ngs_te_mapper
RLG_Mercurius_chr3_1046312_1050776_4464_refgen	ORE15Mad_H3	0	RLG	Mercurius	chr3	1046312	1050776	refgen	ORE15Mad	H3	4464	ngs_te_mapper
RLG_Mercurius_chr3_1046312_1050776_4464_refgen	ORE15Ste_A13	0	RLG	Mercurius	chr3	1046312	1050776	refgen	ORE15Ste	A13	4464	ngs_te_mapper
RLG_Mercurius_chr3_1046312_1050776_4464_refgen	CH99_3G6	0	RLG	Mercurius	chr3	1046312	1050776	refgen	CH99	3G6	4464	ngs_te_mapper
RLG_Mercurius_chr3_1046312_1050776_4464_refgen	CH99_3B8	0	RLG	Mercurius	chr3	1046312	1050776	refgen	CH99	3B8	4464	ngs_te_mapper
RLG_Mercurius_chr3_1046312_1050776_4464_refgen	CH99_3A8	0	RLG	Mercurius	chr3	1046312	1050776	refgen	CH99	3A8	4464	ngs_te_mapper
RLG_Mercurius_chr3_1046312_1050776_4464_refgen	ORE15Mad_E1	0	RLG	Mercurius	chr3	1046312	1050776	refgen	ORE15Mad	E1	4464	ngs_te_mapper
RLG_Mercurius_chr3_1046312_1050776_4464_refgen	ORE15Mad_H1	0	RLG	Mercurius	chr3	1046312	1050776	refgen	ORE15Mad	H1	4464	ngs_te_mapper
RLG_Mercurius_chr3_1046312_1050776_4464_refgen	ORE90Mad_a124A10	0	RLG	Mercurius	chr3	1046312	1050776	refgen	ORE90Mad	a124A10	4464	ngs_te_mapper
RLG_Mercurius_chr3_1046312_1050776_4464_refgen	CH16_1E70	0	RLG	Mercurius	chr3	1046312	1050776	refgen	CH16	1e+70	4464	ngs_te_mapper
RLG_Mercurius_chr3_1046312_1050776_4464_refgen	ISR92_Ar_2f	0	RLG	Mercurius	chr3	1046312	1050776	refgen	ISR92	Ar_2f	4464	ngs_te_mapper
RLG_Mercurius_chr3_1046312_1050776_4464_refgen	ISR92_Ar_19e	0	RLG	Mercurius	chr3	1046312	1050776	refgen	ISR92	Ar_19e	4464	ngs_te_mapper
RLG_Mercurius_chr3_1046312_1050776_4464_refgen	CH16_3M36	0	RLG	Mercurius	chr3	1046312	1050776	refgen	CH16	3M36	4464	ngs_te_mapper
RLG_Mercurius_chr3_1046312_1050776_4464_refgen	ORE15Mad_C5	0	RLG	Mercurius	chr3	1046312	1050776	refgen	ORE15Mad	C5	4464	ngs_te_mapper
RLG_Mercurius_chr3_1046312_1050776_4464_refgen	ISR92_Ar_5a	0	RLG	Mercurius	chr3	1046312	1050776	refgen	ISR92	Ar_5a	4464	ngs_te_mapper
RLG_Mercurius_chr3_1046312_1050776_4464_refgen	ORE90Ste_a153B3	0	RLG	Mercurius	chr3	1046312	1050776	refgen	ORE90Ste	a153B3	4464	ngs_te_mapper
RLG_Mercurius_chr3_1046312_1050776_4464_refgen	ORE90Ste_a152A6	0	RLG	Mercurius	chr3	1046312	1050776	refgen	ORE90Ste	a152A6	4464	ngs_te_mapper
RLG_Mercurius_chr3_1046312_1050776_4464_refgen	ORE15Mad_B1	0	RLG	Mercurius	chr3	1046312	1050776	refgen	ORE15Mad	B1	4464	ngs_te_mapper
RLG_Mercurius_chr3_1046312_1050776_4464_refgen	ORE15Ste_A23	0	RLG	Mercurius	chr3	1046312	1050776	refgen	ORE15Ste	A23	4464	ngs_te_mapper
RLG_Mercurius_chr3_1046312_1050776_4464_refgen	ORE15Mad_F6	0	RLG	Mercurius	chr3	1046312	1050776	refgen	ORE15Mad	F6	4464	ngs_te_mapper
RLG_Mercurius_chr3_1046312_1050776_4464_refgen	ORE15Ste_B8	0	RLG	Mercurius	chr3	1046312	1050776	refgen	ORE15Ste	B8	4464	ngs_te_mapper
RLG_Mercurius_chr3_1046312_1050776_4464_refgen	CH16_3F4	0	RLG	Mercurius	chr3	1046312	1050776	refgen	CH16	3F4	4464	ngs_te_mapper
RLG_Mercurius_chr3_1046312_1050776_4464_refgen	AUS01_1A9	0	RLG	Mercurius	chr3	1046312	1050776	refgen	AUS01	1A9	4464	ngs_te_mapper
RLG_Mercurius_chr3_1046312_1050776_4464_refgen	AUS01_1D4	0	RLG	Mercurius	chr3	1046312	1050776	refgen	AUS01	1D4	4464	ngs_te_mapper
RLG_Mercurius_chr3_1046312_1050776_4464_refgen	ORE15Ste_A6	0	RLG	Mercurius	chr3	1046312	1050776	refgen	ORE15Ste	A6	4464	ngs_te_mapper
RLG_Mercurius_chr3_1046312_1050776_4464_refgen	ORE15Ste_B1	0	RLG	Mercurius	chr3	1046312	1050776	refgen	ORE15Ste	B1	4464	ngs_te_mapper
RLG_Mercurius_chr3_1046312_1050776_4464_refgen	CH99_3H1	0	RLG	Mercurius	chr3	1046312	1050776	refgen	CH99	3H1	4464	ngs_te_mapper
RLG_Mercurius_chr3_1046312_1050776_4464_refgen	CH16_3G46	0	RLG	Mercurius	chr3	1046312	1050776	refgen	CH16	3G46	4464	ngs_te_mapper
RLG_Mercurius_chr3_1046312_1050776_4464_refgen	ORE90Mad_a123B20	0	RLG	Mercurius	chr3	1046312	1050776	refgen	ORE90Mad	a123B20	4464	ngs_te_mapper
RLG_Mercurius_chr3_1046312_1050776_4464_refgen	ORE90Ste_a153B6	0	RLG	Mercurius	chr3	1046312	1050776	refgen	ORE90Ste	a153B6	4464	ngs_te_mapper
RLG_Mercurius_chr3_1046312_1050776_4464_refgen	ORE15Mad_G3	0	RLG	Mercurius	chr3	1046312	1050776	refgen	ORE15Mad	G3	4464	ngs_te_mapper
RLG_Mercurius_chr3_1046312_1050776_4464_refgen	ISR92_Ar_17d	0	RLG	Mercurius	chr3	1046312	1050776	refgen	ISR92	Ar_17d	4464	ngs_te_mapper
RLG_Mercurius_chr3_1046312_1050776_4464_refgen	ORE90Mad_a123B2	0	RLG	Mercurius	chr3	1046312	1050776	refgen	ORE90Mad	a123B2	4464	ngs_te_mapper
RLG_Mercurius_chr3_1046312_1050776_4464_refgen	ORE90Mad_a123B11	0	RLG	Mercurius	chr3	1046312	1050776	refgen	ORE90Mad	a123B11	4464	ngs_te_mapper
RLG_Mercurius_chr3_1046312_1050776_4464_refgen	ORE15Ste_B2	0	RLG	Mercurius	chr3	1046312	1050776	refgen	ORE15Ste	B2	4464	ngs_te_mapper
RLG_Mercurius_chr3_1046312_1050776_4464_refgen	ORE15Ste_A16	0	RLG	Mercurius	chr3	1046312	1050776	refgen	ORE15Ste	A16	4464	ngs_te_mapper
RLG_Mercurius_chr3_1046312_1050776_4464_refgen	ORE15Mad_E3	0	RLG	Mercurius	chr3	1046312	1050776	refgen	ORE15Mad	E3	4464	ngs_te_mapper
RLG_Mercurius_chr3_1046312_1050776_4464_refgen	CH16_3G34	0	RLG	Mercurius	chr3	1046312	1050776	refgen	CH16	3G34	4464	ngs_te_mapper
RLG_Mercurius_chr3_1046312_1050776_4464_refgen	ORE90Mad_a123B21	0	RLG	Mercurius	chr3	1046312	1050776	refgen	ORE90Mad	a123B21	4464	ngs_te_mapper
RLG_Mercurius_chr3_1046312_1050776_4464_refgen	AUS01_1G2	0	RLG	Mercurius	chr3	1046312	1050776	refgen	AUS01	1G2	4464	ngs_te_mapper
RLG_Mercurius_chr3_1046312_1050776_4464_refgen	CH99_3A4	0	RLG	Mercurius	chr3	1046312	1050776	refgen	CH99	3A4	4464	ngs_te_mapper
RLG_Mercurius_chr3_1046312_1050776_4464_refgen	CH99_3F5	0	RLG	Mercurius	chr3	1046312	1050776	refgen	CH99	3F5	4464	ngs_te_mapper
RLG_Mercurius_chr3_1046312_1050776_4464_refgen	ORE15Ste_A1	0	RLG	Mercurius	chr3	1046312	1050776	refgen	ORE15Ste	A1	4464	ngs_te_mapper
RLG_Mercurius_chr3_1046312_1050776_4464_refgen	ORE15Ste_A10	0	RLG	Mercurius	chr3	1046312	1050776	refgen	ORE15Ste	A10	4464	ngs_te_mapper
RLG_Mercurius_chr3_1046312_1050776_4464_refgen	ORE15Mad_E7	0	RLG	Mercurius	chr3	1046312	1050776	refgen	ORE15Mad	E7	4464	ngs_te_mapper
RLG_Mercurius_chr3_1046312_1050776_4464_refgen	ORE15Ste_B24	0	RLG	Mercurius	chr3	1046312	1050776	refgen	ORE15Ste	B24	4464	ngs_te_mapper
RLG_Mercurius_chr3_1046312_1050776_4464_refgen	CH16_1A57	0	RLG	Mercurius	chr3	1046312	1050776	refgen	CH16	1A57	4464	ngs_te_mapper
RLG_Mercurius_chr3_1046312_1050776_4464_refgen	AUS01_1G5	0	RLG	Mercurius	chr3	1046312	1050776	refgen	AUS01	1G5	4464	ngs_te_mapper
RLG_Mercurius_chr3_1046312_1050776_4464_refgen	ORE90Mad_a123B17	0	RLG	Mercurius	chr3	1046312	1050776	refgen	ORE90Mad	a123B17	4464	ngs_te_mapper
RLG_Mercurius_chr3_1046312_1050776_4464_refgen	AUS01_1F8	0	RLG	Mercurius	chr3	1046312	1050776	refgen	AUS01	1F8	4464	ngs_te_mapper
RLG_Mercurius_chr3_1046312_1050776_4464_refgen	CH99_3F3	0	RLG	Mercurius	chr3	1046312	1050776	refgen	CH99	3F3	4464	ngs_te_mapper
RLG_Mercurius_chr3_1046312_1050776_4464_refgen	AUS01_1B7	0	RLG	Mercurius	chr3	1046312	1050776	refgen	AUS01	1B7	4464	ngs_te_mapper
RLG_Mercurius_chr3_1046312_1050776_4464_refgen	ORE15Ste_B3	0	RLG	Mercurius	chr3	1046312	1050776	refgen	ORE15Ste	B3	4464	ngs_te_mapper
RLG_Mercurius_chr3_1046312_1050776_4464_refgen	ISR92_Ar_15a	0	RLG	Mercurius	chr3	1046312	1050776	refgen	ISR92	Ar_15a	4464	ngs_te_mapper
RLG_Mercurius_chr3_1046312_1050776_4464_refgen	ORE15Mad_A4	0	RLG	Mercurius	chr3	1046312	1050776	refgen	ORE15Mad	A4	4464	ngs_te_mapper
RLG_Mercurius_chr3_1046312_1050776_4464_refgen	CH16_3D6	0	RLG	Mercurius	chr3	1046312	1050776	refgen	CH16	3D6	4464	ngs_te_mapper
RLG_Mercurius_chr3_1046312_1050776_4464_refgen	ORE15Ste_A20	0	RLG	Mercurius	chr3	1046312	1050776	refgen	ORE15Ste	A20	4464	ngs_te_mapper
RLG_Mercurius_chr3_1046312_1050776_4464_refgen	ISR92_Ar_12f	0	RLG	Mercurius	chr3	1046312	1050776	refgen	ISR92	Ar_12f	4464	ngs_te_mapper
RLG_Mercurius_chr3_1046312_1050776_4464_refgen	CH16_1C65	0	RLG	Mercurius	chr3	1046312	1050776	refgen	CH16	1C65	4464	ngs_te_mapper
RLG_Mercurius_chr3_1046312_1050776_4464_refgen	ORE15Mad_E2	0	RLG	Mercurius	chr3	1046312	1050776	refgen	ORE15Mad	E2	4464	ngs_te_mapper
RLG_Mercurius_chr3_1046312_1050776_4464_refgen	ORE90Ste_a152A15	0	RLG	Mercurius	chr3	1046312	1050776	refgen	ORE90Ste	a152A15	4464	ngs_te_mapper
RLG_Mercurius_chr3_1046312_1050776_4464_refgen	CH16_3D10	0	RLG	Mercurius	chr3	1046312	1050776	refgen	CH16	3D10	4464	ngs_te_mapper
RLG_Mercurius_chr3_1046312_1050776_4464_refgen	CH16_3Q36	0	RLG	Mercurius	chr3	1046312	1050776	refgen	CH16	3Q36	4464	ngs_te_mapper
RLG_Mercurius_chr3_1046312_1050776_4464_refgen	ORE90Mad_a124A1	0	RLG	Mercurius	chr3	1046312	1050776	refgen	ORE90Mad	a124A1	4464	ngs_te_mapper
RLG_Mercurius_chr3_1046312_1050776_4464_refgen	ORE90Mad_a123B18	0	RLG	Mercurius	chr3	1046312	1050776	refgen	ORE90Mad	a123B18	4464	ngs_te_mapper
RLG_Mercurius_chr3_1046312_1050776_4464_refgen	ORE15Ste_B20	0	RLG	Mercurius	chr3	1046312	1050776	refgen	ORE15Ste	B20	4464	ngs_te_mapper
RLG_Mercurius_chr3_1046312_1050776_4464_refgen	ORE15Ste_A7	0	RLG	Mercurius	chr3	1046312	1050776	refgen	ORE15Ste	A7	4464	ngs_te_mapper
RLG_Mercurius_chr3_1046312_1050776_4464_refgen	ORE15Mad_F1	0	RLG	Mercurius	chr3	1046312	1050776	refgen	ORE15Mad	F1	4464	ngs_te_mapper
RLG_Mercurius_chr3_1046312_1050776_4464_refgen	AUS01_1E4	0	RLG	Mercurius	chr3	1046312	1050776	refgen	AUS01	10000	4464	ngs_te_mapper
RLG_Mercurius_chr3_1046312_1050776_4464_refgen	CH16_3F9	0	RLG	Mercurius	chr3	1046312	1050776	refgen	CH16	3F9	4464	ngs_te_mapper
RLG_Mercurius_chr3_1046312_1050776_4464_refgen	ORE90Mad_a124A4	0	RLG	Mercurius	chr3	1046312	1050776	refgen	ORE90Mad	a124A4	4464	ngs_te_mapper
RLG_Mercurius_chr3_1046312_1050776_4464_refgen	ORE90Ste_a153B9	0	RLG	Mercurius	chr3	1046312	1050776	refgen	ORE90Ste	a153B9	4464	ngs_te_mapper
RLG_Mercurius_chr3_1046312_1050776_4464_refgen	CH16_3E9	0	RLG	Mercurius	chr3	1046312	1050776	refgen	CH16	3000000000	4464	ngs_te_mapper
RLG_Mercurius_chr3_1046312_1050776_4464_refgen	AUS01_1H2	0	RLG	Mercurius	chr3	1046312	1050776	refgen	AUS01	1H2	4464	ngs_te_mapper
RLG_Mercurius_chr3_1046312_1050776_4464_refgen	ISR92_Ar_11g	0	RLG	Mercurius	chr3	1046312	1050776	refgen	ISR92	Ar_11g	4464	ngs_te_mapper
RLG_Mercurius_chr3_1046312_1050776_4464_refgen	ORE15Mad_G4	0	RLG	Mercurius	chr3	1046312	1050776	refgen	ORE15Mad	G4	4464	ngs_te_mapper
RLG_Mercurius_chr3_1046312_1050776_4464_refgen	CH99_3A10	0	RLG	Mercurius	chr3	1046312	1050776	refgen	CH99	3A10	4464	ngs_te_mapper
RLG_Mercurius_chr3_1046312_1050776_4464_refgen	ORE15Ste_B21	0	RLG	Mercurius	chr3	1046312	1050776	refgen	ORE15Ste	B21	4464	ngs_te_mapper
RLG_Mercurius_chr3_1046312_1050776_4464_refgen	ORE15Ste_B12	0	RLG	Mercurius	chr3	1046312	1050776	refgen	ORE15Ste	B12	4464	ngs_te_mapper
RLG_Mercurius_chr3_1046312_1050776_4464_refgen	CH16_3I23	0	RLG	Mercurius	chr3	1046312	1050776	refgen	CH16	3I23	4464	ngs_te_mapper
RLG_Mercurius_chr3_1046312_1050776_4464_refgen	ORE90Ste_a154A11	0	RLG	Mercurius	chr3	1046312	1050776	refgen	ORE90Ste	a154A11	4464	ngs_te_mapper
RLG_Mercurius_chr3_1046312_1050776_4464_refgen	CH99_3A9	0	RLG	Mercurius	chr3	1046312	1050776	refgen	CH99	3A9	4464	ngs_te_mapper
RLG_Mercurius_chr3_1046312_1050776_4464_refgen	ORE15Mad_C1	0	RLG	Mercurius	chr3	1046312	1050776	refgen	ORE15Mad	C1	4464	ngs_te_mapper
RLG_Mercurius_chr3_1046312_1050776_4464_refgen	CH16_3M3	0	RLG	Mercurius	chr3	1046312	1050776	refgen	CH16	3M3	4464	ngs_te_mapper
RLG_Mercurius_chr3_1046312_1050776_4464_refgen	CH16_3V27	0	RLG	Mercurius	chr3	1046312	1050776	refgen	CH16	3V27	4464	ngs_te_mapper
RLG_Mercurius_chr3_1046312_1050776_4464_refgen	ORE15Mad_B3	0	RLG	Mercurius	chr3	1046312	1050776	refgen	ORE15Mad	B3	4464	ngs_te_mapper
RLG_Mercurius_chr3_1046312_1050776_4464_refgen	ORE15Ste_A8	0	RLG	Mercurius	chr3	1046312	1050776	refgen	ORE15Ste	A8	4464	ngs_te_mapper
RLG_Mercurius_chr3_1046312_1050776_4464_refgen	AUS01_1B2	0	RLG	Mercurius	chr3	1046312	1050776	refgen	AUS01	1B2	4464	ngs_te_mapper
RLG_Mercurius_chr3_1046312_1050776_4464_refgen	ORE15Ste_B19	0	RLG	Mercurius	chr3	1046312	1050776	refgen	ORE15Ste	B19	4464	ngs_te_mapper
RLG_Mercurius_chr3_1046312_1050776_4464_refgen	AUS01_1C2	0	RLG	Mercurius	chr3	1046312	1050776	refgen	AUS01	1C2	4464	ngs_te_mapper
RLG_Mercurius_chr3_1046312_1050776_4464_refgen	ORE90Ste_a153B5	0	RLG	Mercurius	chr3	1046312	1050776	refgen	ORE90Ste	a153B5	4464	ngs_te_mapper
RLG_Mercurius_chr3_1046312_1050776_4464_refgen	ORE90Mad_a124A11	0	RLG	Mercurius	chr3	1046312	1050776	refgen	ORE90Mad	a124A11	4464	ngs_te_mapper
RLG_Mercurius_chr3_1046312_1050776_4464_refgen	AUS01_1C3	0	RLG	Mercurius	chr3	1046312	1050776	refgen	AUS01	1C3	4464	ngs_te_mapper
RLG_Mercurius_chr3_1046312_1050776_4464_refgen	ISR92_Ar_4b	0	RLG	Mercurius	chr3	1046312	1050776	refgen	ISR92	Ar_4b	4464	ngs_te_mapper
RLG_Mercurius_chr3_1046312_1050776_4464_refgen	ORE90Mad_a123B14	0	RLG	Mercurius	chr3	1046312	1050776	refgen	ORE90Mad	a123B14	4464	ngs_te_mapper
RLG_Mercurius_chr3_1046312_1050776_4464_refgen	ORE15Mad_G1	0	RLG	Mercurius	chr3	1046312	1050776	refgen	ORE15Mad	G1	4464	ngs_te_mapper
RLG_Mercurius_chr3_1046312_1050776_4464_refgen	ISR92_Ar_1c	0	RLG	Mercurius	chr3	1046312	1050776	refgen	ISR92	Ar_1c	4464	ngs_te_mapper
RLG_Mercurius_chr3_1046312_1050776_4464_refgen	CH16_3P15	0	RLG	Mercurius	chr3	1046312	1050776	refgen	CH16	3P15	4464	ngs_te_mapper
RLG_Mercurius_chr3_1046312_1050776_4464_refgen	CH16_3E23	0	RLG	Mercurius	chr3	1046312	1050776	refgen	CH16	3e+23	4464	ngs_te_mapper
RLG_Mercurius_chr3_1046312_1050776_4464_refgen	ORE15Ste_B18	0	RLG	Mercurius	chr3	1046312	1050776	refgen	ORE15Ste	B18	4464	ngs_te_mapper
RLG_Mercurius_chr3_1046312_1050776_4464_refgen	ISR92_Ar_4g	0	RLG	Mercurius	chr3	1046312	1050776	refgen	ISR92	Ar_4g	4464	ngs_te_mapper
RLG_Mercurius_chr3_1046312_1050776_4464_refgen	AUS01_1C8	0	RLG	Mercurius	chr3	1046312	1050776	refgen	AUS01	1C8	4464	ngs_te_mapper
RLG_Mercurius_chr3_1046312_1050776_4464_refgen	CH99_SW39	0	RLG	Mercurius	chr3	1046312	1050776	refgen	CH99	SW39	4464	ngs_te_mapper
RLG_Mercurius_chr3_1046312_1050776_4464_refgen	ORE90Ste_a154A13	0	RLG	Mercurius	chr3	1046312	1050776	refgen	ORE90Ste	a154A13	4464	ngs_te_mapper
RLG_Mercurius_chr3_1046312_1050776_4464_refgen	AUS01_1H8	0	RLG	Mercurius	chr3	1046312	1050776	refgen	AUS01	1H8	4464	ngs_te_mapper
RLG_Mercurius_chr3_1046312_1050776_4464_refgen	ORE90Mad_a123B6	0	RLG	Mercurius	chr3	1046312	1050776	refgen	ORE90Mad	a123B6	4464	ngs_te_mapper
RLG_Mercurius_chr3_1046312_1050776_4464_refgen	CH99_3H4	0	RLG	Mercurius	chr3	1046312	1050776	refgen	CH99	3H4	4464	ngs_te_mapper
RLG_Mercurius_chr3_1046312_1050776_4464_refgen	CH99_3D5	0	RLG	Mercurius	chr3	1046312	1050776	refgen	CH99	3D5	4464	ngs_te_mapper
RLG_Mercurius_chr3_1046312_1050776_4464_refgen	ORE15Ste_B17	0	RLG	Mercurius	chr3	1046312	1050776	refgen	ORE15Ste	B17	4464	ngs_te_mapper
RLG_Mercurius_chr3_1046312_1050776_4464_refgen	ORE15Ste_B5	0	RLG	Mercurius	chr3	1046312	1050776	refgen	ORE15Ste	B5	4464	ngs_te_mapper
RLG_Mercurius_chr3_1046312_1050776_4464_refgen	ORE15Ste_A18	0	RLG	Mercurius	chr3	1046312	1050776	refgen	ORE15Ste	A18	4464	ngs_te_mapper
RLG_Mercurius_chr3_1046312_1050776_4464_refgen	ORE15Ste_A21	0	RLG	Mercurius	chr3	1046312	1050776	refgen	ORE15Ste	A21	4464	ngs_te_mapper
RLG_Mercurius_chr3_1046312_1050776_4464_refgen	ORE90Ste_a154A7	0	RLG	Mercurius	chr3	1046312	1050776	refgen	ORE90Ste	a154A7	4464	ngs_te_mapper
RLG_Mercurius_chr3_1046312_1050776_4464_refgen	CH99_15	0	RLG	Mercurius	chr3	1046312	1050776	refgen	CH99	15	4464	ngs_te_mapper
RLG_Mercurius_chr3_1046312_1050776_4464_refgen	ORE15Mad_D5	0	RLG	Mercurius	chr3	1046312	1050776	refgen	ORE15Mad	D5	4464	ngs_te_mapper
RLG_Mercurius_chr3_1046312_1050776_4464_refgen	CH16_3U55	0	RLG	Mercurius	chr3	1046312	1050776	refgen	CH16	3U55	4464	ngs_te_mapper
RLG_Mercurius_chr3_1046312_1050776_4464_refgen	CH99_3G3	0	RLG	Mercurius	chr3	1046312	1050776	refgen	CH99	3G3	4464	ngs_te_mapper
RLG_Mercurius_chr3_1046312_1050776_4464_refgen	ORE15Mad_G5	0	RLG	Mercurius	chr3	1046312	1050776	refgen	ORE15Mad	G5	4464	ngs_te_mapper
RLG_Mercurius_chr3_1046312_1050776_4464_refgen	ORE90Ste_a153B18	0	RLG	Mercurius	chr3	1046312	1050776	refgen	ORE90Ste	a153B18	4464	ngs_te_mapper
RLG_Mercurius_chr3_1046312_1050776_4464_refgen	ORE15Mad_A5	0	RLG	Mercurius	chr3	1046312	1050776	refgen	ORE15Mad	A5	4464	ngs_te_mapper
RLG_Mercurius_chr3_1046312_1050776_4464_refgen	ORE15Mad_F4	0	RLG	Mercurius	chr3	1046312	1050776	refgen	ORE15Mad	F4	4464	ngs_te_mapper
RLG_Mercurius_chr3_1046312_1050776_4464_refgen	CH16_3E45	0	RLG	Mercurius	chr3	1046312	1050776	refgen	CH16	3e+45	4464	ngs_te_mapper
RLG_Mercurius_chr3_1046312_1050776_4464_refgen	ORE15Ste_A25	0	RLG	Mercurius	chr3	1046312	1050776	refgen	ORE15Ste	A25	4464	ngs_te_mapper
RLG_Mercurius_chr3_1046312_1050776_4464_refgen	ISR92_Ar_4f	0	RLG	Mercurius	chr3	1046312	1050776	refgen	ISR92	Ar_4f	4464	ngs_te_mapper
RLG_Mercurius_chr3_1046312_1050776_4464_refgen	ORE15Mad_H7	0	RLG	Mercurius	chr3	1046312	1050776	refgen	ORE15Mad	H7	4464	ngs_te_mapper
RLG_Mercurius_chr3_1046312_1050776_4464_refgen	ORE90Ste_a152A8	0	RLG	Mercurius	chr3	1046312	1050776	refgen	ORE90Ste	a152A8	4464	ngs_te_mapper
RLG_Mercurius_chr3_1046312_1050776_4464_refgen	ISR92_Ar_18b	0	RLG	Mercurius	chr3	1046312	1050776	refgen	ISR92	Ar_18b	4464	ngs_te_mapper
RLG_Mercurius_chr3_1046312_1050776_4464_refgen	CH16_3O9	0	RLG	Mercurius	chr3	1046312	1050776	refgen	CH16	3O9	4464	ngs_te_mapper
RLG_Mercurius_chr3_1046312_1050776_4464_refgen	AUS01_1A4	0	RLG	Mercurius	chr3	1046312	1050776	refgen	AUS01	1A4	4464	ngs_te_mapper
RLG_Mercurius_chr3_1046312_1050776_4464_refgen	ISR92_Ar_17r	0	RLG	Mercurius	chr3	1046312	1050776	refgen	ISR92	Ar_17r	4464	ngs_te_mapper
RLG_Mercurius_chr3_1046312_1050776_4464_refgen	CH16_1B31	0	RLG	Mercurius	chr3	1046312	1050776	refgen	CH16	1B31	4464	ngs_te_mapper
RLG_Mercurius_chr3_1046312_1050776_4464_refgen	ORE15Ste_B6	0	RLG	Mercurius	chr3	1046312	1050776	refgen	ORE15Ste	B6	4464	ngs_te_mapper
RLG_Mercurius_chr3_1046312_1050776_4464_refgen	CH16_3I14	0	RLG	Mercurius	chr3	1046312	1050776	refgen	CH16	3I14	4464	ngs_te_mapper
RLG_Mercurius_chr3_1046312_1050776_4464_refgen	CH16_1D1	0	RLG	Mercurius	chr3	1046312	1050776	refgen	CH16	1D1	4464	ngs_te_mapper
RLG_Mercurius_chr3_1046312_1050776_4464_refgen	AUS01_1E5	0	RLG	Mercurius	chr3	1046312	1050776	refgen	AUS01	100000	4464	ngs_te_mapper
RLG_Mercurius_chr3_1046312_1050776_4464_refgen	ORE15Mad_E4	0	RLG	Mercurius	chr3	1046312	1050776	refgen	ORE15Mad	E4	4464	ngs_te_mapper
RLG_Mercurius_chr3_1046312_1050776_4464_refgen	CH99_3D1	0	RLG	Mercurius	chr3	1046312	1050776	refgen	CH99	3D1	4464	ngs_te_mapper
RLG_Mercurius_chr3_1046312_1050776_4464_refgen	ORE90Ste_a152A14	0	RLG	Mercurius	chr3	1046312	1050776	refgen	ORE90Ste	a152A14	4464	ngs_te_mapper
RLG_Mercurius_chr3_1046312_1050776_4464_refgen	CH16_3O21	0	RLG	Mercurius	chr3	1046312	1050776	refgen	CH16	3O21	4464	ngs_te_mapper
RLG_Mercurius_chr3_1046312_1050776_4464_refgen	ISR92_Ar_17i	0	RLG	Mercurius	chr3	1046312	1050776	refgen	ISR92	Ar_17i	4464	ngs_te_mapper
RLG_Mercurius_chr3_1046312_1050776_4464_refgen	ORE15Mad_F3	0	RLG	Mercurius	chr3	1046312	1050776	refgen	ORE15Mad	F3	4464	ngs_te_mapper
RLG_Mercurius_chr3_1046312_1050776_4464_refgen	ORE15Ste_A3	0	RLG	Mercurius	chr3	1046312	1050776	refgen	ORE15Ste	A3	4464	ngs_te_mapper
RLG_Mercurius_chr3_1046312_1050776_4464_refgen	ORE15Ste_A9	0	RLG	Mercurius	chr3	1046312	1050776	refgen	ORE15Ste	A9	4464	ngs_te_mapper
RLG_Mercurius_chr3_1046312_1050776_4464_refgen	ORE15Ste_A17	0	RLG	Mercurius	chr3	1046312	1050776	refgen	ORE15Ste	A17	4464	ngs_te_mapper
RLG_Mercurius_chr3_1046312_1050776_4464_refgen	AUS01_1B8	0	RLG	Mercurius	chr3	1046312	1050776	refgen	AUS01	1B8	4464	ngs_te_mapper
RLG_Mercurius_chr3_1046312_1050776_4464_refgen	ORE15Ste_B15	0	RLG	Mercurius	chr3	1046312	1050776	refgen	ORE15Ste	B15	4464	ngs_te_mapper
RLG_Mercurius_chr3_1046312_1050776_4464_refgen	CH16_1A27	0	RLG	Mercurius	chr3	1046312	1050776	refgen	CH16	1A27	4464	ngs_te_mapper
RLG_Mercurius_chr3_999648_1002874_3226_refgen	CH16_3G26	0	RLG	Mercurius	chr3	999648	1002874	refgen	CH16	3G26	3226	ngs_te_mapper
RLG_Mercurius_chr3_999648_1002874_3226_refgen	CH99_SW5	0	RLG	Mercurius	chr3	999648	1002874	refgen	CH99	SW5	3226	ngs_te_mapper
RLG_Mercurius_chr3_999648_1002874_3226_refgen	CH99_3C4	0	RLG	Mercurius	chr3	999648	1002874	refgen	CH99	3C4	3226	ngs_te_mapper
RLG_Mercurius_chr3_999648_1002874_3226_refgen	CH16_1E70	0	RLG	Mercurius	chr3	999648	1002874	refgen	CH16	1e+70	3226	ngs_te_mapper
RLG_Mercurius_chr3_999648_1002874_3226_refgen	ISR92_Ar_4e	0	RLG	Mercurius	chr3	999648	1002874	refgen	ISR92	Ar_4e	3226	ngs_te_mapper
RLG_Mercurius_chr3_999648_1002874_3226_refgen	CH16_3K1	0	RLG	Mercurius	chr3	999648	1002874	refgen	CH16	3K1	3226	ngs_te_mapper
RLG_Mercurius_chr3_999648_1002874_3226_refgen	ORE15Mad_F5	0	RLG	Mercurius	chr3	999648	1002874	refgen	ORE15Mad	F5	3226	ngs_te_mapper
RLG_Mercurius_chr3_999648_1002874_3226_refgen	ORE15Ste_A26	1	RLG	Mercurius	chr3	999648	1002874	refgen	ORE15Ste	A26	3226	ngs_te_mapper
RLG_Mercurius_chr3_999648_1002874_3226_refgen	AUS01_1A5	0	RLG	Mercurius	chr3	999648	1002874	refgen	AUS01	1A5	3226	ngs_te_mapper
RLG_Mercurius_chr3_999648_1002874_3226_refgen	ORE15Mad_A4	0	RLG	Mercurius	chr3	999648	1002874	refgen	ORE15Mad	A4	3226	ngs_te_mapper
RLG_Mercurius_chr3_999648_1002874_3226_refgen	ORE15Ste_A12	0	RLG	Mercurius	chr3	999648	1002874	refgen	ORE15Ste	A12	3226	ngs_te_mapper
RLG_Mercurius_chr3_999648_1002874_3226_refgen	CH99_3G2	1	RLG	Mercurius	chr3	999648	1002874	refgen	CH99	3G2	3226	ngs_te_mapper
RLG_Mercurius_chr3_999648_1002874_3226_refgen	ORE15Mad_D4	0	RLG	Mercurius	chr3	999648	1002874	refgen	ORE15Mad	D4	3226	ngs_te_mapper
RLG_Mercurius_chr3_999648_1002874_3226_refgen	CH16_3Q9	0	RLG	Mercurius	chr3	999648	1002874	refgen	CH16	3Q9	3226	ngs_te_mapper
RLG_Mercurius_chr3_999648_1002874_3226_refgen	ORE15Mad_H2	1	RLG	Mercurius	chr3	999648	1002874	refgen	ORE15Mad	H2	3226	ngs_te_mapper
RLG_Mercurius_chr3_999648_1002874_3226_refgen	ORE90Mad_a123B4	0	RLG	Mercurius	chr3	999648	1002874	refgen	ORE90Mad	a123B4	3226	ngs_te_mapper
RLG_Mercurius_chr3_999648_1002874_3226_refgen	ORE90Mad_a124A5	0	RLG	Mercurius	chr3	999648	1002874	refgen	ORE90Mad	a124A5	3226	ngs_te_mapper
RLG_Mercurius_chr3_999648_1002874_3226_refgen	ORE90Ste_a152A8	0	RLG	Mercurius	chr3	999648	1002874	refgen	ORE90Ste	a152A8	3226	ngs_te_mapper
RLG_Mercurius_chr3_999648_1002874_3226_refgen	CH99_3F3	0	RLG	Mercurius	chr3	999648	1002874	refgen	CH99	3F3	3226	ngs_te_mapper
RLG_Mercurius_chr3_999648_1002874_3226_refgen	CH16_3U42	0	RLG	Mercurius	chr3	999648	1002874	refgen	CH16	3U42	3226	ngs_te_mapper
RLG_Mercurius_chr3_999648_1002874_3226_refgen	CH16_3C19	0	RLG	Mercurius	chr3	999648	1002874	refgen	CH16	3C19	3226	ngs_te_mapper
RLG_Mercurius_chr3_999648_1002874_3226_refgen	ORE90Mad_a124A6	0	RLG	Mercurius	chr3	999648	1002874	refgen	ORE90Mad	a124A6	3226	ngs_te_mapper
RLG_Mercurius_chr3_999648_1002874_3226_refgen	ORE15Ste_B16	0	RLG	Mercurius	chr3	999648	1002874	refgen	ORE15Ste	B16	3226	ngs_te_mapper
RLG_Mercurius_chr3_999648_1002874_3226_refgen	ORE15Ste_B7	0	RLG	Mercurius	chr3	999648	1002874	refgen	ORE15Ste	B7	3226	ngs_te_mapper
RLG_Mercurius_chr3_999648_1002874_3226_refgen	ORE15Ste_B4	0	RLG	Mercurius	chr3	999648	1002874	refgen	ORE15Ste	B4	3226	ngs_te_mapper
RLG_Mercurius_chr3_999648_1002874_3226_refgen	ORE90Ste_a153B4	0	RLG	Mercurius	chr3	999648	1002874	refgen	ORE90Ste	a153B4	3226	ngs_te_mapper
RLG_Mercurius_chr3_999648_1002874_3226_refgen	ORE15Mad_H4	0	RLG	Mercurius	chr3	999648	1002874	refgen	ORE15Mad	H4	3226	ngs_te_mapper
RLG_Mercurius_chr3_999648_1002874_3226_refgen	CH16_3H33	0	RLG	Mercurius	chr3	999648	1002874	refgen	CH16	3H33	3226	ngs_te_mapper
RLG_Mercurius_chr3_999648_1002874_3226_refgen	CH16_1B73	0	RLG	Mercurius	chr3	999648	1002874	refgen	CH16	1B73	3226	ngs_te_mapper
RLG_Mercurius_chr3_999648_1002874_3226_refgen	CH16_1C52	0	RLG	Mercurius	chr3	999648	1002874	refgen	CH16	1C52	3226	ngs_te_mapper
RLG_Mercurius_chr3_999648_1002874_3226_refgen	ORE90Mad_a123B2	0	RLG	Mercurius	chr3	999648	1002874	refgen	ORE90Mad	a123B2	3226	ngs_te_mapper
RLG_Mercurius_chr3_999648_1002874_3226_refgen	ORE90Mad_a123B10	0	RLG	Mercurius	chr3	999648	1002874	refgen	ORE90Mad	a123B10	3226	ngs_te_mapper
RLG_Mercurius_chr3_999648_1002874_3226_refgen	CH16_3F2	0	RLG	Mercurius	chr3	999648	1002874	refgen	CH16	3F2	3226	ngs_te_mapper
RLG_Mercurius_chr3_999648_1002874_3226_refgen	AUS01_1D8	0	RLG	Mercurius	chr3	999648	1002874	refgen	AUS01	1D8	3226	ngs_te_mapper
RLG_Mercurius_chr3_999648_1002874_3226_refgen	ORE15Ste_A8	0	RLG	Mercurius	chr3	999648	1002874	refgen	ORE15Ste	A8	3226	ngs_te_mapper
RLG_Mercurius_chr3_999648_1002874_3226_refgen	CH99_3F1	0	RLG	Mercurius	chr3	999648	1002874	refgen	CH99	3F1	3226	ngs_te_mapper
RLG_Mercurius_chr3_999648_1002874_3226_refgen	ORE90Ste_a154A3	0	RLG	Mercurius	chr3	999648	1002874	refgen	ORE90Ste	a154A3	3226	ngs_te_mapper
RLG_Mercurius_chr3_999648_1002874_3226_refgen	CH99_3B2	0	RLG	Mercurius	chr3	999648	1002874	refgen	CH99	3B2	3226	ngs_te_mapper
RLG_Mercurius_chr3_999648_1002874_3226_refgen	ORE15Mad_E5	0	RLG	Mercurius	chr3	999648	1002874	refgen	ORE15Mad	E5	3226	ngs_te_mapper
RLG_Mercurius_chr3_999648_1002874_3226_refgen	CH16_3P15	0	RLG	Mercurius	chr3	999648	1002874	refgen	CH16	3P15	3226	ngs_te_mapper
RLG_Mercurius_chr3_999648_1002874_3226_refgen	CH99_3D7	0	RLG	Mercurius	chr3	999648	1002874	refgen	CH99	3D7	3226	ngs_te_mapper
RLG_Mercurius_chr3_999648_1002874_3226_refgen	CH16_3M19	1	RLG	Mercurius	chr3	999648	1002874	refgen	CH16	3M19	3226	ngs_te_mapper
RLG_Mercurius_chr3_999648_1002874_3226_refgen	ORE90Ste_a154A15	0	RLG	Mercurius	chr3	999648	1002874	refgen	ORE90Ste	a154A15	3226	ngs_te_mapper
RLG_Mercurius_chr3_999648_1002874_3226_refgen	ORE15Ste_A4	0	RLG	Mercurius	chr3	999648	1002874	refgen	ORE15Ste	A4	3226	ngs_te_mapper
RLG_Mercurius_chr3_999648_1002874_3226_refgen	ORE90Ste_a153B19	0	RLG	Mercurius	chr3	999648	1002874	refgen	ORE90Ste	a153B19	3226	ngs_te_mapper
RLG_Mercurius_chr3_999648_1002874_3226_refgen	ORE15Ste_A2	0	RLG	Mercurius	chr3	999648	1002874	refgen	ORE15Ste	A2	3226	ngs_te_mapper
RLG_Mercurius_chr3_999648_1002874_3226_refgen	ORE15Ste_A11	0	RLG	Mercurius	chr3	999648	1002874	refgen	ORE15Ste	A11	3226	ngs_te_mapper
RLG_Mercurius_chr3_999648_1002874_3226_refgen	ISR92_Ar_22f	0	RLG	Mercurius	chr3	999648	1002874	refgen	ISR92	Ar_22f	3226	ngs_te_mapper
RLG_Mercurius_chr3_999648_1002874_3226_refgen	ORE15Mad_E1	0	RLG	Mercurius	chr3	999648	1002874	refgen	ORE15Mad	E1	3226	ngs_te_mapper
RLG_Mercurius_chr3_999648_1002874_3226_refgen	AUS01_1E1	0	RLG	Mercurius	chr3	999648	1002874	refgen	AUS01	10	3226	ngs_te_mapper
RLG_Mercurius_chr3_999648_1002874_3226_refgen	ORE15Ste_A5	0	RLG	Mercurius	chr3	999648	1002874	refgen	ORE15Ste	A5	3226	ngs_te_mapper
RLG_Mercurius_chr3_999648_1002874_3226_refgen	ORE15Mad_D1	0	RLG	Mercurius	chr3	999648	1002874	refgen	ORE15Mad	D1	3226	ngs_te_mapper
RLG_Mercurius_chr3_999648_1002874_3226_refgen	ISR92_Ar_2c	0	RLG	Mercurius	chr3	999648	1002874	refgen	ISR92	Ar_2c	3226	ngs_te_mapper
RLG_Mercurius_chr3_999648_1002874_3226_refgen	ISR92_Ar_17r	0	RLG	Mercurius	chr3	999648	1002874	refgen	ISR92	Ar_17r	3226	ngs_te_mapper
RLG_Mercurius_chr3_999648_1002874_3226_refgen	CH16_3D10	0	RLG	Mercurius	chr3	999648	1002874	refgen	CH16	3D10	3226	ngs_te_mapper
RLG_Mercurius_chr3_999648_1002874_3226_refgen	ORE90Mad_a124A11	0	RLG	Mercurius	chr3	999648	1002874	refgen	ORE90Mad	a124A11	3226	ngs_te_mapper
RLG_Mercurius_chr3_999648_1002874_3226_refgen	ORE15Ste_B22	0	RLG	Mercurius	chr3	999648	1002874	refgen	ORE15Ste	B22	3226	ngs_te_mapper
RLG_Mercurius_chr3_999648_1002874_3226_refgen	ORE15Ste_B2	0	RLG	Mercurius	chr3	999648	1002874	refgen	ORE15Ste	B2	3226	ngs_te_mapper
RLG_Mercurius_chr3_999648_1002874_3226_refgen	ORE15Mad_A7	0	RLG	Mercurius	chr3	999648	1002874	refgen	ORE15Mad	A7	3226	ngs_te_mapper
RLG_Mercurius_chr3_999648_1002874_3226_refgen	ORE15Ste_B3	0	RLG	Mercurius	chr3	999648	1002874	refgen	ORE15Ste	B3	3226	ngs_te_mapper
RLG_Mercurius_chr3_999648_1002874_3226_refgen	CH99_3D5	0	RLG	Mercurius	chr3	999648	1002874	refgen	CH99	3D5	3226	ngs_te_mapper
RLG_Mercurius_chr3_999648_1002874_3226_refgen	AUS01_1D5	0	RLG	Mercurius	chr3	999648	1002874	refgen	AUS01	1D5	3226	ngs_te_mapper
RLG_Mercurius_chr3_999648_1002874_3226_refgen	CH16_1A11	0	RLG	Mercurius	chr3	999648	1002874	refgen	CH16	1A11	3226	ngs_te_mapper
RLG_Mercurius_chr3_999648_1002874_3226_refgen	ORE15Mad_C6	0	RLG	Mercurius	chr3	999648	1002874	refgen	ORE15Mad	C6	3226	ngs_te_mapper
RLG_Mercurius_chr3_999648_1002874_3226_refgen	ORE15Mad_C4	0	RLG	Mercurius	chr3	999648	1002874	refgen	ORE15Mad	C4	3226	ngs_te_mapper
RLG_Mercurius_chr3_999648_1002874_3226_refgen	ORE15Ste_A27	0	RLG	Mercurius	chr3	999648	1002874	refgen	ORE15Ste	A27	3226	ngs_te_mapper
RLG_Mercurius_chr3_999648_1002874_3226_refgen	CH99_3B4	0	RLG	Mercurius	chr3	999648	1002874	refgen	CH99	3B4	3226	ngs_te_mapper
RLG_Mercurius_chr3_999648_1002874_3226_refgen	CH16_3R1	0	RLG	Mercurius	chr3	999648	1002874	refgen	CH16	3R1	3226	ngs_te_mapper
RLG_Mercurius_chr3_999648_1002874_3226_refgen	CH99_3A2	0	RLG	Mercurius	chr3	999648	1002874	refgen	CH99	3A2	3226	ngs_te_mapper
RLG_Mercurius_chr3_999648_1002874_3226_refgen	AUS01_1C2	0	RLG	Mercurius	chr3	999648	1002874	refgen	AUS01	1C2	3226	ngs_te_mapper
RLG_Mercurius_chr3_999648_1002874_3226_refgen	ORE90Ste_a152A13	0	RLG	Mercurius	chr3	999648	1002874	refgen	ORE90Ste	a152A13	3226	ngs_te_mapper
RLG_Mercurius_chr3_999648_1002874_3226_refgen	ISR92_Ar_1c	0	RLG	Mercurius	chr3	999648	1002874	refgen	ISR92	Ar_1c	3226	ngs_te_mapper
RLG_Mercurius_chr3_999648_1002874_3226_refgen	ISR92_Ar_1b	0	RLG	Mercurius	chr3	999648	1002874	refgen	ISR92	Ar_1b	3226	ngs_te_mapper
RLG_Mercurius_chr3_999648_1002874_3226_refgen	CH99_3A8	0	RLG	Mercurius	chr3	999648	1002874	refgen	CH99	3A8	3226	ngs_te_mapper
RLG_Mercurius_chr3_999648_1002874_3226_refgen	ORE90Mad_a123B8	0	RLG	Mercurius	chr3	999648	1002874	refgen	ORE90Mad	a123B8	3226	ngs_te_mapper
RLG_Mercurius_chr3_999648_1002874_3226_refgen	ORE90Mad_a123B7	0	RLG	Mercurius	chr3	999648	1002874	refgen	ORE90Mad	a123B7	3226	ngs_te_mapper
RLG_Mercurius_chr3_999648_1002874_3226_refgen	ORE15Mad_B5	0	RLG	Mercurius	chr3	999648	1002874	refgen	ORE15Mad	B5	3226	ngs_te_mapper
RLG_Mercurius_chr3_999648_1002874_3226_refgen	ISR92_Ar_1j	0	RLG	Mercurius	chr3	999648	1002874	refgen	ISR92	Ar_1j	3226	ngs_te_mapper
RLG_Mercurius_chr3_999648_1002874_3226_refgen	ISR92_Ar_5g	0	RLG	Mercurius	chr3	999648	1002874	refgen	ISR92	Ar_5g	3226	ngs_te_mapper
RLG_Mercurius_chr3_999648_1002874_3226_refgen	ORE15Ste_A13	0	RLG	Mercurius	chr3	999648	1002874	refgen	ORE15Ste	A13	3226	ngs_te_mapper
RLG_Mercurius_chr3_999648_1002874_3226_refgen	ORE15Ste_B23	0	RLG	Mercurius	chr3	999648	1002874	refgen	ORE15Ste	B23	3226	ngs_te_mapper
RLG_Mercurius_chr3_999648_1002874_3226_refgen	CH16_3O24	1	RLG	Mercurius	chr3	999648	1002874	refgen	CH16	3O24	3226	ngs_te_mapper
RLG_Mercurius_chr3_999648_1002874_3226_refgen	ORE15Mad_F1	0	RLG	Mercurius	chr3	999648	1002874	refgen	ORE15Mad	F1	3226	ngs_te_mapper
RLG_Mercurius_chr3_999648_1002874_3226_refgen	ORE90Mad_a123B3	0	RLG	Mercurius	chr3	999648	1002874	refgen	ORE90Mad	a123B3	3226	ngs_te_mapper
RLG_Mercurius_chr3_999648_1002874_3226_refgen	ORE15Ste_A15	0	RLG	Mercurius	chr3	999648	1002874	refgen	ORE15Ste	A15	3226	ngs_te_mapper
RLG_Mercurius_chr3_999648_1002874_3226_refgen	ISR92_Ar_2b	0	RLG	Mercurius	chr3	999648	1002874	refgen	ISR92	Ar_2b	3226	ngs_te_mapper
RLG_Mercurius_chr3_999648_1002874_3226_refgen	ISR92_Ar_15c	0	RLG	Mercurius	chr3	999648	1002874	refgen	ISR92	Ar_15c	3226	ngs_te_mapper
RLG_Mercurius_chr3_999648_1002874_3226_refgen	CH16_3D6	0	RLG	Mercurius	chr3	999648	1002874	refgen	CH16	3D6	3226	ngs_te_mapper
RLG_Mercurius_chr3_999648_1002874_3226_refgen	CH99_3A1	0	RLG	Mercurius	chr3	999648	1002874	refgen	CH99	3A1	3226	ngs_te_mapper
RLG_Mercurius_chr3_999648_1002874_3226_refgen	ORE15Mad_G3	1	RLG	Mercurius	chr3	999648	1002874	refgen	ORE15Mad	G3	3226	ngs_te_mapper
RLG_Mercurius_chr3_999648_1002874_3226_refgen	CH16_1H32	0	RLG	Mercurius	chr3	999648	1002874	refgen	CH16	1H32	3226	ngs_te_mapper
RLG_Mercurius_chr3_999648_1002874_3226_refgen	ORE15Ste_A22	0	RLG	Mercurius	chr3	999648	1002874	refgen	ORE15Ste	A22	3226	ngs_te_mapper
RLG_Mercurius_chr3_999648_1002874_3226_refgen	ORE15Mad_G2	0	RLG	Mercurius	chr3	999648	1002874	refgen	ORE15Mad	G2	3226	ngs_te_mapper
RLG_Mercurius_chr3_999648_1002874_3226_refgen	CH16_3M36	0	RLG	Mercurius	chr3	999648	1002874	refgen	CH16	3M36	3226	ngs_te_mapper
RLG_Mercurius_chr3_999648_1002874_3226_refgen	ORE15Mad_H3	0	RLG	Mercurius	chr3	999648	1002874	refgen	ORE15Mad	H3	3226	ngs_te_mapper
RLG_Mercurius_chr3_999648_1002874_3226_refgen	AUS01_1A9	0	RLG	Mercurius	chr3	999648	1002874	refgen	AUS01	1A9	3226	ngs_te_mapper
RLG_Mercurius_chr3_999648_1002874_3226_refgen	ISR92_Ar_19e	0	RLG	Mercurius	chr3	999648	1002874	refgen	ISR92	Ar_19e	3226	ngs_te_mapper
RLG_Mercurius_chr3_999648_1002874_3226_refgen	CH16_1B8	0	RLG	Mercurius	chr3	999648	1002874	refgen	CH16	1B8	3226	ngs_te_mapper
RLG_Mercurius_chr3_999648_1002874_3226_refgen	CH16_3W21	0	RLG	Mercurius	chr3	999648	1002874	refgen	CH16	3W21	3226	ngs_te_mapper
RLG_Mercurius_chr3_999648_1002874_3226_refgen	ISR92_Ar_5a	0	RLG	Mercurius	chr3	999648	1002874	refgen	ISR92	Ar_5a	3226	ngs_te_mapper
RLG_Mercurius_chr3_999648_1002874_3226_refgen	AUS01_1E5	0	RLG	Mercurius	chr3	999648	1002874	refgen	AUS01	100000	3226	ngs_te_mapper
RLG_Mercurius_chr3_999648_1002874_3226_refgen	ORE15Mad_E7	0	RLG	Mercurius	chr3	999648	1002874	refgen	ORE15Mad	E7	3226	ngs_te_mapper
RLG_Mercurius_chr3_999648_1002874_3226_refgen	ORE15Mad_C2	0	RLG	Mercurius	chr3	999648	1002874	refgen	ORE15Mad	C2	3226	ngs_te_mapper
RLG_Mercurius_chr3_999648_1002874_3226_refgen	ORE90Ste_a152A16	0	RLG	Mercurius	chr3	999648	1002874	refgen	ORE90Ste	a152A16	3226	ngs_te_mapper
RLG_Mercurius_chr3_999648_1002874_3226_refgen	CH16_3F4	0	RLG	Mercurius	chr3	999648	1002874	refgen	CH16	3F4	3226	ngs_te_mapper
RLG_Mercurius_chr3_999648_1002874_3226_refgen	CH16_3D1	0	RLG	Mercurius	chr3	999648	1002874	refgen	CH16	3D1	3226	ngs_te_mapper
RLG_Mercurius_chr3_999648_1002874_3226_refgen	AUS01_1C3	0	RLG	Mercurius	chr3	999648	1002874	refgen	AUS01	1C3	3226	ngs_te_mapper
RLG_Mercurius_chr3_999648_1002874_3226_refgen	ORE90Mad_a123B12	0	RLG	Mercurius	chr3	999648	1002874	refgen	ORE90Mad	a123B12	3226	ngs_te_mapper
RLG_Mercurius_chr3_999648_1002874_3226_refgen	ORE90Ste_a154A2	0	RLG	Mercurius	chr3	999648	1002874	refgen	ORE90Ste	a154A2	3226	ngs_te_mapper
RLG_Mercurius_chr3_999648_1002874_3226_refgen	ORE15Ste_B12	0	RLG	Mercurius	chr3	999648	1002874	refgen	ORE15Ste	B12	3226	ngs_te_mapper
RLG_Mercurius_chr3_999648_1002874_3226_refgen	CH99_3F4	0	RLG	Mercurius	chr3	999648	1002874	refgen	CH99	3F4	3226	ngs_te_mapper
RLG_Mercurius_chr3_999648_1002874_3226_refgen	ORE90Ste_a152A14	0	RLG	Mercurius	chr3	999648	1002874	refgen	ORE90Ste	a152A14	3226	ngs_te_mapper
RLG_Mercurius_chr3_999648_1002874_3226_refgen	CH16_1C65	0	RLG	Mercurius	chr3	999648	1002874	refgen	CH16	1C65	3226	ngs_te_mapper
RLG_Mercurius_chr3_999648_1002874_3226_refgen	ORE15Ste_B8	1	RLG	Mercurius	chr3	999648	1002874	refgen	ORE15Ste	B8	3226	ngs_te_mapper
RLG_Mercurius_chr3_999648_1002874_3226_refgen	ORE15Mad_E6	0	RLG	Mercurius	chr3	999648	1002874	refgen	ORE15Mad	E6	3226	ngs_te_mapper
RLG_Mercurius_chr3_999648_1002874_3226_refgen	CH99_3A5	0	RLG	Mercurius	chr3	999648	1002874	refgen	CH99	3A5	3226	ngs_te_mapper
RLG_Mercurius_chr3_999648_1002874_3226_refgen	AUS01_1F3	0	RLG	Mercurius	chr3	999648	1002874	refgen	AUS01	1F3	3226	ngs_te_mapper
RLG_Mercurius_chr3_999648_1002874_3226_refgen	ORE15Mad_E2	0	RLG	Mercurius	chr3	999648	1002874	refgen	ORE15Mad	E2	3226	ngs_te_mapper
RLG_Mercurius_chr3_999648_1002874_3226_refgen	ISR92_Ar_16a	0	RLG	Mercurius	chr3	999648	1002874	refgen	ISR92	Ar_16a	3226	ngs_te_mapper
RLG_Mercurius_chr3_999648_1002874_3226_refgen	ISR92_Ar_11g	0	RLG	Mercurius	chr3	999648	1002874	refgen	ISR92	Ar_11g	3226	ngs_te_mapper
RLG_Mercurius_chr3_999648_1002874_3226_refgen	ISR92_Ar_17b	0	RLG	Mercurius	chr3	999648	1002874	refgen	ISR92	Ar_17b	3226	ngs_te_mapper
RLG_Mercurius_chr3_999648_1002874_3226_refgen	AUS01_1B8	0	RLG	Mercurius	chr3	999648	1002874	refgen	AUS01	1B8	3226	ngs_te_mapper
RLG_Mercurius_chr3_999648_1002874_3226_refgen	AUS01_1B1	0	RLG	Mercurius	chr3	999648	1002874	refgen	AUS01	1B1	3226	ngs_te_mapper
RLG_Mercurius_chr3_999648_1002874_3226_refgen	ORE15Mad_A6	0	RLG	Mercurius	chr3	999648	1002874	refgen	ORE15Mad	A6	3226	ngs_te_mapper
RLG_Mercurius_chr3_999648_1002874_3226_refgen	ORE15Mad_A3	0	RLG	Mercurius	chr3	999648	1002874	refgen	ORE15Mad	A3	3226	ngs_te_mapper
RLG_Mercurius_chr3_999648_1002874_3226_refgen	ORE15Ste_A20	0	RLG	Mercurius	chr3	999648	1002874	refgen	ORE15Ste	A20	3226	ngs_te_mapper
RLG_Mercurius_chr3_999648_1002874_3226_refgen	ORE15Mad_B4	0	RLG	Mercurius	chr3	999648	1002874	refgen	ORE15Mad	B4	3226	ngs_te_mapper
RLG_Mercurius_chr3_999648_1002874_3226_refgen	CH16_3N48	1	RLG	Mercurius	chr3	999648	1002874	refgen	CH16	3N48	3226	ngs_te_mapper
RLG_Mercurius_chr3_999648_1002874_3226_refgen	AUS01_1B2	0	RLG	Mercurius	chr3	999648	1002874	refgen	AUS01	1B2	3226	ngs_te_mapper
RLG_Mercurius_chr3_999648_1002874_3226_refgen	ORE15Mad_C7	0	RLG	Mercurius	chr3	999648	1002874	refgen	ORE15Mad	C7	3226	ngs_te_mapper
RLG_Mercurius_chr3_999648_1002874_3226_refgen	ORE15Mad_H7	0	RLG	Mercurius	chr3	999648	1002874	refgen	ORE15Mad	H7	3226	ngs_te_mapper
RLG_Mercurius_chr3_999648_1002874_3226_refgen	AUS01_1C1	0	RLG	Mercurius	chr3	999648	1002874	refgen	AUS01	1C1	3226	ngs_te_mapper
RLG_Mercurius_chr3_999648_1002874_3226_refgen	ORE15Mad_H1	0	RLG	Mercurius	chr3	999648	1002874	refgen	ORE15Mad	H1	3226	ngs_te_mapper
RLG_Mercurius_chr3_999648_1002874_3226_refgen	ORE15Mad_C5	0	RLG	Mercurius	chr3	999648	1002874	refgen	ORE15Mad	C5	3226	ngs_te_mapper
RLG_Mercurius_chr3_999648_1002874_3226_refgen	CH99_3H3	0	RLG	Mercurius	chr3	999648	1002874	refgen	CH99	3H3	3226	ngs_te_mapper
RLG_Mercurius_chr3_999648_1002874_3226_refgen	ORE90Ste_a153B10	0	RLG	Mercurius	chr3	999648	1002874	refgen	ORE90Ste	a153B10	3226	ngs_te_mapper
RLG_Mercurius_chr3_999648_1002874_3226_refgen	ORE15Ste_A7	0	RLG	Mercurius	chr3	999648	1002874	refgen	ORE15Ste	A7	3226	ngs_te_mapper
RLG_Mercurius_chr3_999648_1002874_3226_refgen	CH16_1D1	0	RLG	Mercurius	chr3	999648	1002874	refgen	CH16	1D1	3226	ngs_te_mapper
RLG_Mercurius_chr3_999648_1002874_3226_refgen	ORE15Mad_C1	1	RLG	Mercurius	chr3	999648	1002874	refgen	ORE15Mad	C1	3226	ngs_te_mapper
RLG_Mercurius_chr3_999648_1002874_3226_refgen	ORE90Mad_a123B6	0	RLG	Mercurius	chr3	999648	1002874	refgen	ORE90Mad	a123B6	3226	ngs_te_mapper
RLG_Mercurius_chr3_999648_1002874_3226_refgen	CH16_3E45	0	RLG	Mercurius	chr3	999648	1002874	refgen	CH16	3e+45	3226	ngs_te_mapper
RLG_Mercurius_chr3_999648_1002874_3226_refgen	ORE15Ste_A10	0	RLG	Mercurius	chr3	999648	1002874	refgen	ORE15Ste	A10	3226	ngs_te_mapper
RLG_Mercurius_chr3_999648_1002874_3226_refgen	ORE15Ste_B24	0	RLG	Mercurius	chr3	999648	1002874	refgen	ORE15Ste	B24	3226	ngs_te_mapper
RLG_Mercurius_chr3_999648_1002874_3226_refgen	CH99_3H4	0	RLG	Mercurius	chr3	999648	1002874	refgen	CH99	3H4	3226	ngs_te_mapper
RLG_Mercurius_chr3_999648_1002874_3226_refgen	ORE90Ste_a154A11	0	RLG	Mercurius	chr3	999648	1002874	refgen	ORE90Ste	a154A11	3226	ngs_te_mapper
RLG_Mercurius_chr3_999648_1002874_3226_refgen	ORE15Ste_B20	0	RLG	Mercurius	chr3	999648	1002874	refgen	ORE15Ste	B20	3226	ngs_te_mapper
RLG_Mercurius_chr3_999648_1002874_3226_refgen	AUS01_1B7	0	RLG	Mercurius	chr3	999648	1002874	refgen	AUS01	1B7	3226	ngs_te_mapper
RLG_Mercurius_chr3_999648_1002874_3226_refgen	CH16_1D23	1	RLG	Mercurius	chr3	999648	1002874	refgen	CH16	1D23	3226	ngs_te_mapper
RLG_Mercurius_chr3_999648_1002874_3226_refgen	CH99_3D3	1	RLG	Mercurius	chr3	999648	1002874	refgen	CH99	3D3	3226	ngs_te_mapper
RLG_Mercurius_chr3_999648_1002874_3226_refgen	CH16_3M3	0	RLG	Mercurius	chr3	999648	1002874	refgen	CH16	3M3	3226	ngs_te_mapper
RLG_Mercurius_chr3_999648_1002874_3226_refgen	CH99_3F5	0	RLG	Mercurius	chr3	999648	1002874	refgen	CH99	3F5	3226	ngs_te_mapper
RLG_Mercurius_chr3_999648_1002874_3226_refgen	ORE90Ste_a153B3	0	RLG	Mercurius	chr3	999648	1002874	refgen	ORE90Ste	a153B3	3226	ngs_te_mapper
RLG_Mercurius_chr3_999648_1002874_3226_refgen	ORE15Mad_B1	0	RLG	Mercurius	chr3	999648	1002874	refgen	ORE15Mad	B1	3226	ngs_te_mapper
RLG_Mercurius_chr3_999648_1002874_3226_refgen	ORE15Ste_A9	0	RLG	Mercurius	chr3	999648	1002874	refgen	ORE15Ste	A9	3226	ngs_te_mapper
RLG_Mercurius_chr3_999648_1002874_3226_refgen	CH16_3I14	0	RLG	Mercurius	chr3	999648	1002874	refgen	CH16	3I14	3226	ngs_te_mapper
RLG_Mercurius_chr3_999648_1002874_3226_refgen	CH16_3D7	0	RLG	Mercurius	chr3	999648	1002874	refgen	CH16	3D7	3226	ngs_te_mapper
RLG_Mercurius_chr3_999648_1002874_3226_refgen	ORE15Mad_F2	0	RLG	Mercurius	chr3	999648	1002874	refgen	ORE15Mad	F2	3226	ngs_te_mapper
RLG_Mercurius_chr3_999648_1002874_3226_refgen	ORE90Ste_a152A20	0	RLG	Mercurius	chr3	999648	1002874	refgen	ORE90Ste	a152A20	3226	ngs_te_mapper
RLG_Mercurius_chr3_999648_1002874_3226_refgen	CH16_3N8	0	RLG	Mercurius	chr3	999648	1002874	refgen	CH16	3N8	3226	ngs_te_mapper
RLG_Mercurius_chr3_999648_1002874_3226_refgen	ORE15Mad_G1	1	RLG	Mercurius	chr3	999648	1002874	refgen	ORE15Mad	G1	3226	ngs_te_mapper
RLG_Mercurius_chr3_999648_1002874_3226_refgen	CH16_3P39	0	RLG	Mercurius	chr3	999648	1002874	refgen	CH16	3P39	3226	ngs_te_mapper
RLG_Mercurius_chr3_999648_1002874_3226_refgen	ISR92_Ar_16h	0	RLG	Mercurius	chr3	999648	1002874	refgen	ISR92	Ar_16h	3226	ngs_te_mapper
RLG_Mercurius_chr3_999648_1002874_3226_refgen	ORE15Mad_C3	0	RLG	Mercurius	chr3	999648	1002874	refgen	ORE15Mad	C3	3226	ngs_te_mapper
RLG_Mercurius_chr3_999648_1002874_3226_refgen	ORE90Ste_a152A6	0	RLG	Mercurius	chr3	999648	1002874	refgen	ORE90Ste	a152A6	3226	ngs_te_mapper
RLG_Mercurius_chr3_999648_1002874_3226_refgen	AUS01_1E4	0	RLG	Mercurius	chr3	999648	1002874	refgen	AUS01	10000	3226	ngs_te_mapper
RLG_Mercurius_chr3_999648_1002874_3226_refgen	ORE15Mad_D2	0	RLG	Mercurius	chr3	999648	1002874	refgen	ORE15Mad	D2	3226	ngs_te_mapper
RLG_Mercurius_chr3_999648_1002874_3226_refgen	ORE90Mad_a123B19	0	RLG	Mercurius	chr3	999648	1002874	refgen	ORE90Mad	a123B19	3226	ngs_te_mapper
RLG_Mercurius_chr3_999648_1002874_3226_refgen	ORE15Ste_B19	0	RLG	Mercurius	chr3	999648	1002874	refgen	ORE15Ste	B19	3226	ngs_te_mapper
RLG_Mercurius_chr3_999648_1002874_3226_refgen	ORE15Ste_A19	0	RLG	Mercurius	chr3	999648	1002874	refgen	ORE15Ste	A19	3226	ngs_te_mapper
RLG_Mercurius_chr3_999648_1002874_3226_refgen	ORE90Ste_a153B9	0	RLG	Mercurius	chr3	999648	1002874	refgen	ORE90Ste	a153B9	3226	ngs_te_mapper
RLG_Mercurius_chr3_999648_1002874_3226_refgen	AUS01_1G5	0	RLG	Mercurius	chr3	999648	1002874	refgen	AUS01	1G5	3226	ngs_te_mapper
RLG_Mercurius_chr3_999648_1002874_3226_refgen	CH16_1K29	0	RLG	Mercurius	chr3	999648	1002874	refgen	CH16	1K29	3226	ngs_te_mapper
RLG_Mercurius_chr3_999648_1002874_3226_refgen	ORE90Ste_a154A10	0	RLG	Mercurius	chr3	999648	1002874	refgen	ORE90Ste	a154A10	3226	ngs_te_mapper
RLG_Mercurius_chr3_999648_1002874_3226_refgen	ISR92_Ar_12e	0	RLG	Mercurius	chr3	999648	1002874	refgen	ISR92	Ar_12e	3226	ngs_te_mapper
RLG_Mercurius_chr3_999648_1002874_3226_refgen	CH99_3A4	1	RLG	Mercurius	chr3	999648	1002874	refgen	CH99	3A4	3226	ngs_te_mapper
RLG_Mercurius_chr3_999648_1002874_3226_refgen	CH16_3I23	0	RLG	Mercurius	chr3	999648	1002874	refgen	CH16	3I23	3226	ngs_te_mapper
RLG_Mercurius_chr3_999648_1002874_3226_refgen	ORE90Ste_a152A11	0	RLG	Mercurius	chr3	999648	1002874	refgen	ORE90Ste	a152A11	3226	ngs_te_mapper
RLG_Mercurius_chr3_999648_1002874_3226_refgen	CH16_1B31	0	RLG	Mercurius	chr3	999648	1002874	refgen	CH16	1B31	3226	ngs_te_mapper
RLG_Mercurius_chr3_999648_1002874_3226_refgen	AUS01_1D4	0	RLG	Mercurius	chr3	999648	1002874	refgen	AUS01	1D4	3226	ngs_te_mapper
RLG_Mercurius_chr3_999648_1002874_3226_refgen	ORE90Ste_a153B1	0	RLG	Mercurius	chr3	999648	1002874	refgen	ORE90Ste	a153B1	3226	ngs_te_mapper
RLG_Mercurius_chr3_999648_1002874_3226_refgen	ISR92_Ar_21a	0	RLG	Mercurius	chr3	999648	1002874	refgen	ISR92	Ar_21a	3226	ngs_te_mapper
RLG_Mercurius_chr3_999648_1002874_3226_refgen	ORE90Ste_a153B13	0	RLG	Mercurius	chr3	999648	1002874	refgen	ORE90Ste	a153B13	3226	ngs_te_mapper
RLG_Mercurius_chr3_999648_1002874_3226_refgen	CH16_1C12	0	RLG	Mercurius	chr3	999648	1002874	refgen	CH16	1C12	3226	ngs_te_mapper
RLG_Mercurius_chr3_999648_1002874_3226_refgen	ORE15Ste_B14	0	RLG	Mercurius	chr3	999648	1002874	refgen	ORE15Ste	B14	3226	ngs_te_mapper
RLG_Mercurius_chr3_999648_1002874_3226_refgen	ORE15Mad_A5	1	RLG	Mercurius	chr3	999648	1002874	refgen	ORE15Mad	A5	3226	ngs_te_mapper
RLG_Mercurius_chr3_999648_1002874_3226_refgen	ORE15Ste_A25	0	RLG	Mercurius	chr3	999648	1002874	refgen	ORE15Ste	A25	3226	ngs_te_mapper
RLG_Mercurius_chr3_999648_1002874_3226_refgen	ORE15Mad_E3	0	RLG	Mercurius	chr3	999648	1002874	refgen	ORE15Mad	E3	3226	ngs_te_mapper
RLG_Mercurius_chr3_999648_1002874_3226_refgen	ISR92_Ar_4g	0	RLG	Mercurius	chr3	999648	1002874	refgen	ISR92	Ar_4g	3226	ngs_te_mapper
RLG_Mercurius_chr3_999648_1002874_3226_refgen	ORE15Ste_A14	0	RLG	Mercurius	chr3	999648	1002874	refgen	ORE15Ste	A14	3226	ngs_te_mapper
RLG_Mercurius_chr3_999648_1002874_3226_refgen	ORE15Ste_B1	0	RLG	Mercurius	chr3	999648	1002874	refgen	ORE15Ste	B1	3226	ngs_te_mapper
RLG_Mercurius_chr3_999648_1002874_3226_refgen	CH99_28	0	RLG	Mercurius	chr3	999648	1002874	refgen	CH99	28	3226	ngs_te_mapper
RLG_Mercurius_chr3_999648_1002874_3226_refgen	ISR92_Ar_4b	0	RLG	Mercurius	chr3	999648	1002874	refgen	ISR92	Ar_4b	3226	ngs_te_mapper
RLG_Mercurius_chr3_999648_1002874_3226_refgen	ORE15Ste_B18	0	RLG	Mercurius	chr3	999648	1002874	refgen	ORE15Ste	B18	3226	ngs_te_mapper
RLG_Mercurius_chr3_999648_1002874_3226_refgen	ISR92_Ar_2f	0	RLG	Mercurius	chr3	999648	1002874	refgen	ISR92	Ar_2f	3226	ngs_te_mapper
RLG_Mercurius_chr3_999648_1002874_3226_refgen	CH99_3G3	0	RLG	Mercurius	chr3	999648	1002874	refgen	CH99	3G3	3226	ngs_te_mapper
RLG_Mercurius_chr3_999648_1002874_3226_refgen	CH99_3F2	1	RLG	Mercurius	chr3	999648	1002874	refgen	CH99	3F2	3226	ngs_te_mapper
RLG_Mercurius_chr3_999648_1002874_3226_refgen	AUS01_1A6	0	RLG	Mercurius	chr3	999648	1002874	refgen	AUS01	1A6	3226	ngs_te_mapper
RLG_Mercurius_chr3_999648_1002874_3226_refgen	ORE15Ste_A1	0	RLG	Mercurius	chr3	999648	1002874	refgen	ORE15Ste	A1	3226	ngs_te_mapper
RLG_Mercurius_chr3_999648_1002874_3226_refgen	AUS01_1H6	0	RLG	Mercurius	chr3	999648	1002874	refgen	AUS01	1H6	3226	ngs_te_mapper
RLG_Mercurius_chr3_999648_1002874_3226_refgen	CH99_15	0	RLG	Mercurius	chr3	999648	1002874	refgen	CH99	15	3226	ngs_te_mapper
RLG_Mercurius_chr3_999648_1002874_3226_refgen	ORE90Mad_a124A2	0	RLG	Mercurius	chr3	999648	1002874	refgen	ORE90Mad	a124A2	3226	ngs_te_mapper
RLG_Mercurius_chr3_999648_1002874_3226_refgen	ORE15Ste_A24	0	RLG	Mercurius	chr3	999648	1002874	refgen	ORE15Ste	A24	3226	ngs_te_mapper
RLG_Mercurius_chr3_999648_1002874_3226_refgen	CH99_3A9	0	RLG	Mercurius	chr3	999648	1002874	refgen	CH99	3A9	3226	ngs_te_mapper
RLG_Mercurius_chr3_999648_1002874_3226_refgen	AUS01_1C8	0	RLG	Mercurius	chr3	999648	1002874	refgen	AUS01	1C8	3226	ngs_te_mapper
RLG_Mercurius_chr3_999648_1002874_3226_refgen	ORE15Ste_B17	1	RLG	Mercurius	chr3	999648	1002874	refgen	ORE15Ste	B17	3226	ngs_te_mapper
RLG_Mercurius_chr3_999648_1002874_3226_refgen	ORE90Mad_a123B5	0	RLG	Mercurius	chr3	999648	1002874	refgen	ORE90Mad	a123B5	3226	ngs_te_mapper
RLG_Mercurius_chr3_999648_1002874_3226_refgen	ORE15Ste_A18	0	RLG	Mercurius	chr3	999648	1002874	refgen	ORE15Ste	A18	3226	ngs_te_mapper
RLG_Mercurius_chr3_999648_1002874_3226_refgen	CH16_1A57	0	RLG	Mercurius	chr3	999648	1002874	refgen	CH16	1A57	3226	ngs_te_mapper
RLG_Mercurius_chr3_999648_1002874_3226_refgen	ORE90Mad_a124A10	0	RLG	Mercurius	chr3	999648	1002874	refgen	ORE90Mad	a124A10	3226	ngs_te_mapper
RLG_Mercurius_chr3_999648_1002874_3226_refgen	ORE90Mad_a123B11	0	RLG	Mercurius	chr3	999648	1002874	refgen	ORE90Mad	a123B11	3226	ngs_te_mapper
RLG_Mercurius_chr3_999648_1002874_3226_refgen	ORE15Ste_B11	1	RLG	Mercurius	chr3	999648	1002874	refgen	ORE15Ste	B11	3226	ngs_te_mapper
RLG_Mercurius_chr3_999648_1002874_3226_refgen	ORE15Mad_F6	0	RLG	Mercurius	chr3	999648	1002874	refgen	ORE15Mad	F6	3226	ngs_te_mapper
RLG_Mercurius_chr3_999648_1002874_3226_refgen	ISR92_Ar_17d	0	RLG	Mercurius	chr3	999648	1002874	refgen	ISR92	Ar_17d	3226	ngs_te_mapper
RLG_Mercurius_chr3_999648_1002874_3226_refgen	ORE15Ste_A6	0	RLG	Mercurius	chr3	999648	1002874	refgen	ORE15Ste	A6	3226	ngs_te_mapper
RLG_Mercurius_chr3_999648_1002874_3226_refgen	ORE90Ste_a154A17	0	RLG	Mercurius	chr3	999648	1002874	refgen	ORE90Ste	a154A17	3226	ngs_te_mapper
RLG_Mercurius_chr3_999648_1002874_3226_refgen	AUS01_1C6	0	RLG	Mercurius	chr3	999648	1002874	refgen	AUS01	1C6	3226	ngs_te_mapper
RLG_Mercurius_chr3_999648_1002874_3226_refgen	ORE15Ste_B6	0	RLG	Mercurius	chr3	999648	1002874	refgen	ORE15Ste	B6	3226	ngs_te_mapper
RLG_Mercurius_chr3_999648_1002874_3226_refgen	ISR92_Ar_12d	0	RLG	Mercurius	chr3	999648	1002874	refgen	ISR92	Ar_12d	3226	ngs_te_mapper
RLG_Mercurius_chr3_999648_1002874_3226_refgen	AUS01_1H8	0	RLG	Mercurius	chr3	999648	1002874	refgen	AUS01	1H8	3226	ngs_te_mapper
RLG_Mercurius_chr3_999648_1002874_3226_refgen	ORE90Mad_a123B20	0	RLG	Mercurius	chr3	999648	1002874	refgen	ORE90Mad	a123B20	3226	ngs_te_mapper
RLG_Mercurius_chr3_999648_1002874_3226_refgen	ORE15Mad_F3	1	RLG	Mercurius	chr3	999648	1002874	refgen	ORE15Mad	F3	3226	ngs_te_mapper
RLG_Mercurius_chr3_999648_1002874_3226_refgen	ORE15Mad_F4	0	RLG	Mercurius	chr3	999648	1002874	refgen	ORE15Mad	F4	3226	ngs_te_mapper
RLG_Mercurius_chr3_999648_1002874_3226_refgen	ORE90Mad_a124A1	0	RLG	Mercurius	chr3	999648	1002874	refgen	ORE90Mad	a124A1	3226	ngs_te_mapper
RLG_Mercurius_chr3_999648_1002874_3226_refgen	ORE90Mad_a124A4	0	RLG	Mercurius	chr3	999648	1002874	refgen	ORE90Mad	a124A4	3226	ngs_te_mapper
RLG_Mercurius_chr3_999648_1002874_3226_refgen	ORE90Mad_a123B17	0	RLG	Mercurius	chr3	999648	1002874	refgen	ORE90Mad	a123B17	3226	ngs_te_mapper
RLG_Mercurius_chr3_999648_1002874_3226_refgen	ORE90Mad_a124A7	0	RLG	Mercurius	chr3	999648	1002874	refgen	ORE90Mad	a124A7	3226	ngs_te_mapper
RLG_Mercurius_chr3_999648_1002874_3226_refgen	ISR92_Ar_17e	0	RLG	Mercurius	chr3	999648	1002874	refgen	ISR92	Ar_17e	3226	ngs_te_mapper
RLG_Mercurius_chr3_999648_1002874_3226_refgen	CH99_3G6	0	RLG	Mercurius	chr3	999648	1002874	refgen	CH99	3G6	3226	ngs_te_mapper
RLG_Mercurius_chr3_999648_1002874_3226_refgen	ISR92_Ar_11i	0	RLG	Mercurius	chr3	999648	1002874	refgen	ISR92	Ar_11i	3226	ngs_te_mapper
RLG_Mercurius_chr3_999648_1002874_3226_refgen	AUS01_1F2	0	RLG	Mercurius	chr3	999648	1002874	refgen	AUS01	1F2	3226	ngs_te_mapper
RLG_Mercurius_chr3_999648_1002874_3226_refgen	CH16_1I3	0	RLG	Mercurius	chr3	999648	1002874	refgen	CH16	1I3	3226	ngs_te_mapper
RLG_Mercurius_chr3_999648_1002874_3226_refgen	ORE15Ste_B9	0	RLG	Mercurius	chr3	999648	1002874	refgen	ORE15Ste	B9	3226	ngs_te_mapper
RLG_Mercurius_chr3_999648_1002874_3226_refgen	ORE15Ste_B15	0	RLG	Mercurius	chr3	999648	1002874	refgen	ORE15Ste	B15	3226	ngs_te_mapper
RLG_Mercurius_chr3_999648_1002874_3226_refgen	ORE90Mad_a123B21	0	RLG	Mercurius	chr3	999648	1002874	refgen	ORE90Mad	a123B21	3226	ngs_te_mapper
RLG_Mercurius_chr3_999648_1002874_3226_refgen	ORE15Mad_A1	0	RLG	Mercurius	chr3	999648	1002874	refgen	ORE15Mad	A1	3226	ngs_te_mapper
RLG_Mercurius_chr3_999648_1002874_3226_refgen	ORE15Ste_A23	0	RLG	Mercurius	chr3	999648	1002874	refgen	ORE15Ste	A23	3226	ngs_te_mapper
RLG_Mercurius_chr3_999648_1002874_3226_refgen	ORE15Ste_A16	0	RLG	Mercurius	chr3	999648	1002874	refgen	ORE15Ste	A16	3226	ngs_te_mapper
RLG_Mercurius_chr3_999648_1002874_3226_refgen	CH16_3G46	0	RLG	Mercurius	chr3	999648	1002874	refgen	CH16	3G46	3226	ngs_te_mapper
RLG_Mercurius_chr3_999648_1002874_3226_refgen	AUS01_1H2	0	RLG	Mercurius	chr3	999648	1002874	refgen	AUS01	1H2	3226	ngs_te_mapper
RLG_Mercurius_chr3_999648_1002874_3226_refgen	CH16_3O9	0	RLG	Mercurius	chr3	999648	1002874	refgen	CH16	3O9	3226	ngs_te_mapper
RLG_Mercurius_chr3_999648_1002874_3226_refgen	ORE90Ste_a153B18	0	RLG	Mercurius	chr3	999648	1002874	refgen	ORE90Ste	a153B18	3226	ngs_te_mapper
RLG_Mercurius_chr3_999648_1002874_3226_refgen	ORE90Ste_a154A19	0	RLG	Mercurius	chr3	999648	1002874	refgen	ORE90Ste	a154A19	3226	ngs_te_mapper
RLG_Mercurius_chr3_999648_1002874_3226_refgen	ORE15Mad_G5	0	RLG	Mercurius	chr3	999648	1002874	refgen	ORE15Mad	G5	3226	ngs_te_mapper
RLG_Mercurius_chr3_999648_1002874_3226_refgen	CH16_3E9	0	RLG	Mercurius	chr3	999648	1002874	refgen	CH16	3000000000	3226	ngs_te_mapper
RLG_Mercurius_chr3_999648_1002874_3226_refgen	CH99_3D1	0	RLG	Mercurius	chr3	999648	1002874	refgen	CH99	3D1	3226	ngs_te_mapper
RLG_Mercurius_chr3_999648_1002874_3226_refgen	ORE15Mad_D5	0	RLG	Mercurius	chr3	999648	1002874	refgen	ORE15Mad	D5	3226	ngs_te_mapper
RLG_Mercurius_chr3_999648_1002874_3226_refgen	AUS01_1F8	0	RLG	Mercurius	chr3	999648	1002874	refgen	AUS01	1F8	3226	ngs_te_mapper
RLG_Mercurius_chr3_999648_1002874_3226_refgen	AUS01_1A4	0	RLG	Mercurius	chr3	999648	1002874	refgen	AUS01	1A4	3226	ngs_te_mapper
RLG_Mercurius_chr3_999648_1002874_3226_refgen	ORE15Mad_D6	0	RLG	Mercurius	chr3	999648	1002874	refgen	ORE15Mad	D6	3226	ngs_te_mapper
RLG_Mercurius_chr3_999648_1002874_3226_refgen	CH16_3T39	0	RLG	Mercurius	chr3	999648	1002874	refgen	CH16	3T39	3226	ngs_te_mapper
RLG_Mercurius_chr3_999648_1002874_3226_refgen	CH99_3C7	0	RLG	Mercurius	chr3	999648	1002874	refgen	CH99	3C7	3226	ngs_te_mapper
RLG_Mercurius_chr3_999648_1002874_3226_refgen	ISR92_Ar_18b	0	RLG	Mercurius	chr3	999648	1002874	refgen	ISR92	Ar_18b	3226	ngs_te_mapper
RLG_Mercurius_chr3_999648_1002874_3226_refgen	ORE15Ste_A3	0	RLG	Mercurius	chr3	999648	1002874	refgen	ORE15Ste	A3	3226	ngs_te_mapper
RLG_Mercurius_chr3_999648_1002874_3226_refgen	ORE15Mad_E4	0	RLG	Mercurius	chr3	999648	1002874	refgen	ORE15Mad	E4	3226	ngs_te_mapper
RLG_Mercurius_chr3_999648_1002874_3226_refgen	ORE15Mad_G4	1	RLG	Mercurius	chr3	999648	1002874	refgen	ORE15Mad	G4	3226	ngs_te_mapper
RLG_Mercurius_chr3_999648_1002874_3226_refgen	ORE90Mad_a123B14	0	RLG	Mercurius	chr3	999648	1002874	refgen	ORE90Mad	a123B14	3226	ngs_te_mapper
RLG_Mercurius_chr3_999648_1002874_3226_refgen	CH99_3H1	0	RLG	Mercurius	chr3	999648	1002874	refgen	CH99	3H1	3226	ngs_te_mapper
RLG_Mercurius_chr3_999648_1002874_3226_refgen	CH16_3G6	0	RLG	Mercurius	chr3	999648	1002874	refgen	CH16	3G6	3226	ngs_te_mapper
RLG_Mercurius_chr3_999648_1002874_3226_refgen	ISR92_Ar_17i	0	RLG	Mercurius	chr3	999648	1002874	refgen	ISR92	Ar_17i	3226	ngs_te_mapper
RLG_Mercurius_chr3_999648_1002874_3226_refgen	ORE90Ste_a153B15	0	RLG	Mercurius	chr3	999648	1002874	refgen	ORE90Ste	a153B15	3226	ngs_te_mapper
RLG_Mercurius_chr3_999648_1002874_3226_refgen	ORE90Ste_a153B5	0	RLG	Mercurius	chr3	999648	1002874	refgen	ORE90Ste	a153B5	3226	ngs_te_mapper
RLG_Mercurius_chr3_999648_1002874_3226_refgen	CH16_1A27	0	RLG	Mercurius	chr3	999648	1002874	refgen	CH16	1A27	3226	ngs_te_mapper
RLG_Mercurius_chr3_999648_1002874_3226_refgen	ORE90Ste_a152A15	0	RLG	Mercurius	chr3	999648	1002874	refgen	ORE90Ste	a152A15	3226	ngs_te_mapper
RLG_Mercurius_chr3_999648_1002874_3226_refgen	ORE90Ste_a154A7	1	RLG	Mercurius	chr3	999648	1002874	refgen	ORE90Ste	a154A7	3226	ngs_te_mapper
RLG_Mercurius_chr3_999648_1002874_3226_refgen	CH99_3B8	0	RLG	Mercurius	chr3	999648	1002874	refgen	CH99	3B8	3226	ngs_te_mapper
RLG_Mercurius_chr3_999648_1002874_3226_refgen	CH16_3G34	0	RLG	Mercurius	chr3	999648	1002874	refgen	CH16	3G34	3226	ngs_te_mapper
RLG_Mercurius_chr3_999648_1002874_3226_refgen	CH99_SW39	0	RLG	Mercurius	chr3	999648	1002874	refgen	CH99	SW39	3226	ngs_te_mapper
RLG_Mercurius_chr3_999648_1002874_3226_refgen	ISR92_Ar_15a	0	RLG	Mercurius	chr3	999648	1002874	refgen	ISR92	Ar_15a	3226	ngs_te_mapper
RLG_Mercurius_chr3_999648_1002874_3226_refgen	CH99_3A10	0	RLG	Mercurius	chr3	999648	1002874	refgen	CH99	3A10	3226	ngs_te_mapper
RLG_Mercurius_chr3_999648_1002874_3226_refgen	CH99_3A6	0	RLG	Mercurius	chr3	999648	1002874	refgen	CH99	3A6	3226	ngs_te_mapper
RLG_Mercurius_chr3_999648_1002874_3226_refgen	CH16_3T31	0	RLG	Mercurius	chr3	999648	1002874	refgen	CH16	3T31	3226	ngs_te_mapper
RLG_Mercurius_chr3_999648_1002874_3226_refgen	CH16_3E23	0	RLG	Mercurius	chr3	999648	1002874	refgen	CH16	3e+23	3226	ngs_te_mapper
RLG_Mercurius_chr3_999648_1002874_3226_refgen	ORE15Ste_B21	0	RLG	Mercurius	chr3	999648	1002874	refgen	ORE15Ste	B21	3226	ngs_te_mapper
RLG_Mercurius_chr3_999648_1002874_3226_refgen	ORE90Ste_a152A7	0	RLG	Mercurius	chr3	999648	1002874	refgen	ORE90Ste	a152A7	3226	ngs_te_mapper
RLG_Mercurius_chr3_999648_1002874_3226_refgen	ORE15Ste_B10	0	RLG	Mercurius	chr3	999648	1002874	refgen	ORE15Ste	B10	3226	ngs_te_mapper
RLG_Mercurius_chr3_999648_1002874_3226_refgen	ORE90Mad_a123B9	0	RLG	Mercurius	chr3	999648	1002874	refgen	ORE90Mad	a123B9	3226	ngs_te_mapper
RLG_Mercurius_chr3_999648_1002874_3226_refgen	ORE15Mad_A2	0	RLG	Mercurius	chr3	999648	1002874	refgen	ORE15Mad	A2	3226	ngs_te_mapper
RLG_Mercurius_chr3_999648_1002874_3226_refgen	ORE90Mad_a123B18	0	RLG	Mercurius	chr3	999648	1002874	refgen	ORE90Mad	a123B18	3226	ngs_te_mapper
RLG_Mercurius_chr3_999648_1002874_3226_refgen	ISR92_Ar_4f	0	RLG	Mercurius	chr3	999648	1002874	refgen	ISR92	Ar_4f	3226	ngs_te_mapper
RLG_Mercurius_chr3_999648_1002874_3226_refgen	ORE90Ste_a154A4	0	RLG	Mercurius	chr3	999648	1002874	refgen	ORE90Ste	a154A4	3226	ngs_te_mapper
RLG_Mercurius_chr3_999648_1002874_3226_refgen	ORE15Mad_B3	0	RLG	Mercurius	chr3	999648	1002874	refgen	ORE15Mad	B3	3226	ngs_te_mapper
RLG_Mercurius_chr3_999648_1002874_3226_refgen	CH16_3V27	0	RLG	Mercurius	chr3	999648	1002874	refgen	CH16	3V27	3226	ngs_te_mapper
RLG_Mercurius_chr3_999648_1002874_3226_refgen	AUS01_1G2	0	RLG	Mercurius	chr3	999648	1002874	refgen	AUS01	1G2	3226	ngs_te_mapper
RLG_Mercurius_chr3_999648_1002874_3226_refgen	CH99_3D8	0	RLG	Mercurius	chr3	999648	1002874	refgen	CH99	3D8	3226	ngs_te_mapper
RLG_Mercurius_chr3_999648_1002874_3226_refgen	ORE90Mad_a123B15	0	RLG	Mercurius	chr3	999648	1002874	refgen	ORE90Mad	a123B15	3226	ngs_te_mapper
RLG_Mercurius_chr3_999648_1002874_3226_refgen	ISR92_Ar_12f	0	RLG	Mercurius	chr3	999648	1002874	refgen	ISR92	Ar_12f	3226	ngs_te_mapper
RLG_Mercurius_chr3_999648_1002874_3226_refgen	ORE90Ste_a153B6	0	RLG	Mercurius	chr3	999648	1002874	refgen	ORE90Ste	a153B6	3226	ngs_te_mapper
RLG_Mercurius_chr3_999648_1002874_3226_refgen	ORE15Ste_B5	0	RLG	Mercurius	chr3	999648	1002874	refgen	ORE15Ste	B5	3226	ngs_te_mapper
RLG_Mercurius_chr3_999648_1002874_3226_refgen	ORE15Ste_A21	0	RLG	Mercurius	chr3	999648	1002874	refgen	ORE15Ste	A21	3226	ngs_te_mapper
RLG_Mercurius_chr3_999648_1002874_3226_refgen	CH16_3U55	0	RLG	Mercurius	chr3	999648	1002874	refgen	CH16	3U55	3226	ngs_te_mapper
RLG_Mercurius_chr3_999648_1002874_3226_refgen	ORE90Ste_a154A13	0	RLG	Mercurius	chr3	999648	1002874	refgen	ORE90Ste	a154A13	3226	ngs_te_mapper
RLG_Mercurius_chr3_999648_1002874_3226_refgen	ORE15Mad_D3	0	RLG	Mercurius	chr3	999648	1002874	refgen	ORE15Mad	D3	3226	ngs_te_mapper
RLG_Mercurius_chr3_999648_1002874_3226_refgen	CH16_3F9	0	RLG	Mercurius	chr3	999648	1002874	refgen	CH16	3F9	3226	ngs_te_mapper
RLG_Mercurius_chr3_999648_1002874_3226_refgen	CH16_3O21	0	RLG	Mercurius	chr3	999648	1002874	refgen	CH16	3O21	3226	ngs_te_mapper
RLG_Mercurius_chr3_999648_1002874_3226_refgen	CH16_3Q36	0	RLG	Mercurius	chr3	999648	1002874	refgen	CH16	3Q36	3226	ngs_te_mapper
RLG_Mercurius_chr3_999648_1002874_3226_refgen	ORE15Ste_A17	0	RLG	Mercurius	chr3	999648	1002874	refgen	ORE15Ste	A17	3226	ngs_te_mapper
RLG_Mercurius_chr6_99364_102766_3402_refgen	ISR92_Ar_22f	1	RLG	Mercurius	chr6	99364	102766	refgen	ISR92	Ar_22f	3402	ngs_te_mapper
RLG_Mercurius_chr6_99364_102766_3402_refgen	ORE15Ste_A11	1	RLG	Mercurius	chr6	99364	102766	refgen	ORE15Ste	A11	3402	ngs_te_mapper
RLG_Mercurius_chr6_99364_102766_3402_refgen	ORE15Mad_A3	1	RLG	Mercurius	chr6	99364	102766	refgen	ORE15Mad	A3	3402	ngs_te_mapper
RLG_Mercurius_chr6_99364_102766_3402_refgen	ISR92_Ar_4e	0	RLG	Mercurius	chr6	99364	102766	refgen	ISR92	Ar_4e	3402	ngs_te_mapper
RLG_Mercurius_chr6_99364_102766_3402_refgen	CH16_3W21	0	RLG	Mercurius	chr6	99364	102766	refgen	CH16	3W21	3402	ngs_te_mapper
RLG_Mercurius_chr6_99364_102766_3402_refgen	ORE90Mad_a124A11	0	RLG	Mercurius	chr6	99364	102766	refgen	ORE90Mad	a124A11	3402	ngs_te_mapper
RLG_Mercurius_chr6_99364_102766_3402_refgen	ORE90Ste_a154A15	0	RLG	Mercurius	chr6	99364	102766	refgen	ORE90Ste	a154A15	3402	ngs_te_mapper
RLG_Mercurius_chr6_99364_102766_3402_refgen	ISR92_Ar_1j	0	RLG	Mercurius	chr6	99364	102766	refgen	ISR92	Ar_1j	3402	ngs_te_mapper
RLG_Mercurius_chr6_99364_102766_3402_refgen	ORE15Mad_B4	1	RLG	Mercurius	chr6	99364	102766	refgen	ORE15Mad	B4	3402	ngs_te_mapper
RLG_Mercurius_chr6_99364_102766_3402_refgen	CH16_3Q9	1	RLG	Mercurius	chr6	99364	102766	refgen	CH16	3Q9	3402	ngs_te_mapper
RLG_Mercurius_chr6_99364_102766_3402_refgen	ORE15Mad_C2	1	RLG	Mercurius	chr6	99364	102766	refgen	ORE15Mad	C2	3402	ngs_te_mapper
RLG_Mercurius_chr6_99364_102766_3402_refgen	ORE15Ste_A16	1	RLG	Mercurius	chr6	99364	102766	refgen	ORE15Ste	A16	3402	ngs_te_mapper
RLG_Mercurius_chr6_99364_102766_3402_refgen	CH99_3A5	0	RLG	Mercurius	chr6	99364	102766	refgen	CH99	3A5	3402	ngs_te_mapper
RLG_Mercurius_chr6_99364_102766_3402_refgen	CH99_3F3	0	RLG	Mercurius	chr6	99364	102766	refgen	CH99	3F3	3402	ngs_te_mapper
RLG_Mercurius_chr6_99364_102766_3402_refgen	CH16_3O9	1	RLG	Mercurius	chr6	99364	102766	refgen	CH16	3O9	3402	ngs_te_mapper
RLG_Mercurius_chr6_99364_102766_3402_refgen	AUS01_1A5	0	RLG	Mercurius	chr6	99364	102766	refgen	AUS01	1A5	3402	ngs_te_mapper
RLG_Mercurius_chr6_99364_102766_3402_refgen	ORE90Mad_a123B20	0	RLG	Mercurius	chr6	99364	102766	refgen	ORE90Mad	a123B20	3402	ngs_te_mapper
RLG_Mercurius_chr6_99364_102766_3402_refgen	CH16_1A11	1	RLG	Mercurius	chr6	99364	102766	refgen	CH16	1A11	3402	ngs_te_mapper
RLG_Mercurius_chr6_99364_102766_3402_refgen	ORE90Mad_a123B5	0	RLG	Mercurius	chr6	99364	102766	refgen	ORE90Mad	a123B5	3402	ngs_te_mapper
RLG_Mercurius_chr6_99364_102766_3402_refgen	AUS01_1E1	0	RLG	Mercurius	chr6	99364	102766	refgen	AUS01	10	3402	ngs_te_mapper
RLG_Mercurius_chr6_99364_102766_3402_refgen	ORE15Mad_E2	1	RLG	Mercurius	chr6	99364	102766	refgen	ORE15Mad	E2	3402	ngs_te_mapper
RLG_Mercurius_chr6_99364_102766_3402_refgen	ORE90Ste_a152A20	0	RLG	Mercurius	chr6	99364	102766	refgen	ORE90Ste	a152A20	3402	ngs_te_mapper
RLG_Mercurius_chr6_99364_102766_3402_refgen	ORE15Mad_D4	1	RLG	Mercurius	chr6	99364	102766	refgen	ORE15Mad	D4	3402	ngs_te_mapper
RLG_Mercurius_chr6_99364_102766_3402_refgen	ISR92_Ar_16h	0	RLG	Mercurius	chr6	99364	102766	refgen	ISR92	Ar_16h	3402	ngs_te_mapper
RLG_Mercurius_chr6_99364_102766_3402_refgen	ORE15Ste_B22	1	RLG	Mercurius	chr6	99364	102766	refgen	ORE15Ste	B22	3402	ngs_te_mapper
RLG_Mercurius_chr6_99364_102766_3402_refgen	ORE15Ste_B10	1	RLG	Mercurius	chr6	99364	102766	refgen	ORE15Ste	B10	3402	ngs_te_mapper
RLG_Mercurius_chr6_99364_102766_3402_refgen	ORE90Ste_a152A7	0	RLG	Mercurius	chr6	99364	102766	refgen	ORE90Ste	a152A7	3402	ngs_te_mapper
RLG_Mercurius_chr6_99364_102766_3402_refgen	ORE90Ste_a154A3	0	RLG	Mercurius	chr6	99364	102766	refgen	ORE90Ste	a154A3	3402	ngs_te_mapper
RLG_Mercurius_chr6_99364_102766_3402_refgen	CH99_3G2	0	RLG	Mercurius	chr6	99364	102766	refgen	CH99	3G2	3402	ngs_te_mapper
RLG_Mercurius_chr6_99364_102766_3402_refgen	ORE90Mad_a123B8	0	RLG	Mercurius	chr6	99364	102766	refgen	ORE90Mad	a123B8	3402	ngs_te_mapper
RLG_Mercurius_chr6_99364_102766_3402_refgen	CH16_3Q36	1	RLG	Mercurius	chr6	99364	102766	refgen	CH16	3Q36	3402	ngs_te_mapper
RLG_Mercurius_chr6_99364_102766_3402_refgen	CH16_3D10	1	RLG	Mercurius	chr6	99364	102766	refgen	CH16	3D10	3402	ngs_te_mapper
RLG_Mercurius_chr6_99364_102766_3402_refgen	ORE15Mad_D1	0	RLG	Mercurius	chr6	99364	102766	refgen	ORE15Mad	D1	3402	ngs_te_mapper
RLG_Mercurius_chr6_99364_102766_3402_refgen	ORE15Mad_F1	1	RLG	Mercurius	chr6	99364	102766	refgen	ORE15Mad	F1	3402	ngs_te_mapper
RLG_Mercurius_chr6_99364_102766_3402_refgen	ORE90Ste_a153B15	0	RLG	Mercurius	chr6	99364	102766	refgen	ORE90Ste	a153B15	3402	ngs_te_mapper
RLG_Mercurius_chr6_99364_102766_3402_refgen	ISR92_Ar_12e	0	RLG	Mercurius	chr6	99364	102766	refgen	ISR92	Ar_12e	3402	ngs_te_mapper
RLG_Mercurius_chr6_99364_102766_3402_refgen	CH16_3H33	1	RLG	Mercurius	chr6	99364	102766	refgen	CH16	3H33	3402	ngs_te_mapper
RLG_Mercurius_chr6_99364_102766_3402_refgen	ISR92_Ar_16a	0	RLG	Mercurius	chr6	99364	102766	refgen	ISR92	Ar_16a	3402	ngs_te_mapper
RLG_Mercurius_chr6_99364_102766_3402_refgen	ORE15Ste_A27	0	RLG	Mercurius	chr6	99364	102766	refgen	ORE15Ste	A27	3402	ngs_te_mapper
RLG_Mercurius_chr6_99364_102766_3402_refgen	ORE15Ste_B4	1	RLG	Mercurius	chr6	99364	102766	refgen	ORE15Ste	B4	3402	ngs_te_mapper
RLG_Mercurius_chr6_99364_102766_3402_refgen	CH16_3D1	1	RLG	Mercurius	chr6	99364	102766	refgen	CH16	3D1	3402	ngs_te_mapper
RLG_Mercurius_chr6_99364_102766_3402_refgen	ISR92_Ar_17b	0	RLG	Mercurius	chr6	99364	102766	refgen	ISR92	Ar_17b	3402	ngs_te_mapper
RLG_Mercurius_chr6_99364_102766_3402_refgen	ORE90Ste_a152A14	0	RLG	Mercurius	chr6	99364	102766	refgen	ORE90Ste	a152A14	3402	ngs_te_mapper
RLG_Mercurius_chr6_99364_102766_3402_refgen	AUS01_1H2	0	RLG	Mercurius	chr6	99364	102766	refgen	AUS01	1H2	3402	ngs_te_mapper
RLG_Mercurius_chr6_99364_102766_3402_refgen	ORE15Mad_F5	1	RLG	Mercurius	chr6	99364	102766	refgen	ORE15Mad	F5	3402	ngs_te_mapper
RLG_Mercurius_chr6_99364_102766_3402_refgen	ORE15Mad_A7	1	RLG	Mercurius	chr6	99364	102766	refgen	ORE15Mad	A7	3402	ngs_te_mapper
RLG_Mercurius_chr6_99364_102766_3402_refgen	ISR92_Ar_2c	0	RLG	Mercurius	chr6	99364	102766	refgen	ISR92	Ar_2c	3402	ngs_te_mapper
RLG_Mercurius_chr6_99364_102766_3402_refgen	CH99_3B2	0	RLG	Mercurius	chr6	99364	102766	refgen	CH99	3B2	3402	ngs_te_mapper
RLG_Mercurius_chr6_99364_102766_3402_refgen	ORE90Ste_a153B13	0	RLG	Mercurius	chr6	99364	102766	refgen	ORE90Ste	a153B13	3402	ngs_te_mapper
RLG_Mercurius_chr6_99364_102766_3402_refgen	ORE15Ste_A22	0	RLG	Mercurius	chr6	99364	102766	refgen	ORE15Ste	A22	3402	ngs_te_mapper
RLG_Mercurius_chr6_99364_102766_3402_refgen	CH99_3C7	0	RLG	Mercurius	chr6	99364	102766	refgen	CH99	3C7	3402	ngs_te_mapper
RLG_Mercurius_chr6_99364_102766_3402_refgen	ORE15Mad_C4	1	RLG	Mercurius	chr6	99364	102766	refgen	ORE15Mad	C4	3402	ngs_te_mapper
RLG_Mercurius_chr6_99364_102766_3402_refgen	CH99_3H4	0	RLG	Mercurius	chr6	99364	102766	refgen	CH99	3H4	3402	ngs_te_mapper
RLG_Mercurius_chr6_99364_102766_3402_refgen	ORE15Ste_B14	1	RLG	Mercurius	chr6	99364	102766	refgen	ORE15Ste	B14	3402	ngs_te_mapper
RLG_Mercurius_chr6_99364_102766_3402_refgen	CH16_1B8	1	RLG	Mercurius	chr6	99364	102766	refgen	CH16	1B8	3402	ngs_te_mapper
RLG_Mercurius_chr6_99364_102766_3402_refgen	ORE90Ste_a154A10	0	RLG	Mercurius	chr6	99364	102766	refgen	ORE90Ste	a154A10	3402	ngs_te_mapper
RLG_Mercurius_chr6_99364_102766_3402_refgen	AUS01_1E4	0	RLG	Mercurius	chr6	99364	102766	refgen	AUS01	10000	3402	ngs_te_mapper
RLG_Mercurius_chr6_99364_102766_3402_refgen	CH16_3T39	1	RLG	Mercurius	chr6	99364	102766	refgen	CH16	3T39	3402	ngs_te_mapper
RLG_Mercurius_chr6_99364_102766_3402_refgen	ORE15Mad_C6	0	RLG	Mercurius	chr6	99364	102766	refgen	ORE15Mad	C6	3402	ngs_te_mapper
RLG_Mercurius_chr6_99364_102766_3402_refgen	CH16_3U42	1	RLG	Mercurius	chr6	99364	102766	refgen	CH16	3U42	3402	ngs_te_mapper
RLG_Mercurius_chr6_99364_102766_3402_refgen	CH16_1B73	1	RLG	Mercurius	chr6	99364	102766	refgen	CH16	1B73	3402	ngs_te_mapper
RLG_Mercurius_chr6_99364_102766_3402_refgen	ORE90Ste_a152A13	0	RLG	Mercurius	chr6	99364	102766	refgen	ORE90Ste	a152A13	3402	ngs_te_mapper
RLG_Mercurius_chr6_99364_102766_3402_refgen	ISR92_Ar_15c	0	RLG	Mercurius	chr6	99364	102766	refgen	ISR92	Ar_15c	3402	ngs_te_mapper
RLG_Mercurius_chr6_99364_102766_3402_refgen	ORE15Mad_B5	1	RLG	Mercurius	chr6	99364	102766	refgen	ORE15Mad	B5	3402	ngs_te_mapper
RLG_Mercurius_chr6_99364_102766_3402_refgen	CH16_3F4	1	RLG	Mercurius	chr6	99364	102766	refgen	CH16	3F4	3402	ngs_te_mapper
RLG_Mercurius_chr6_99364_102766_3402_refgen	ORE15Ste_A26	1	RLG	Mercurius	chr6	99364	102766	refgen	ORE15Ste	A26	3402	ngs_te_mapper
RLG_Mercurius_chr6_99364_102766_3402_refgen	ORE15Mad_F2	0	RLG	Mercurius	chr6	99364	102766	refgen	ORE15Mad	F2	3402	ngs_te_mapper
RLG_Mercurius_chr6_99364_102766_3402_refgen	CH99_3H3	0	RLG	Mercurius	chr6	99364	102766	refgen	CH99	3H3	3402	ngs_te_mapper
RLG_Mercurius_chr6_99364_102766_3402_refgen	CH99_3D3	0	RLG	Mercurius	chr6	99364	102766	refgen	CH99	3D3	3402	ngs_te_mapper
RLG_Mercurius_chr6_99364_102766_3402_refgen	ORE15Mad_A6	1	RLG	Mercurius	chr6	99364	102766	refgen	ORE15Mad	A6	3402	ngs_te_mapper
RLG_Mercurius_chr6_99364_102766_3402_refgen	CH16_1D1	1	RLG	Mercurius	chr6	99364	102766	refgen	CH16	1D1	3402	ngs_te_mapper
RLG_Mercurius_chr6_99364_102766_3402_refgen	ORE90Mad_a123B7	0	RLG	Mercurius	chr6	99364	102766	refgen	ORE90Mad	a123B7	3402	ngs_te_mapper
RLG_Mercurius_chr6_99364_102766_3402_refgen	CH16_1K29	1	RLG	Mercurius	chr6	99364	102766	refgen	CH16	1K29	3402	ngs_te_mapper
RLG_Mercurius_chr6_99364_102766_3402_refgen	AUS01_1D8	0	RLG	Mercurius	chr6	99364	102766	refgen	AUS01	1D8	3402	ngs_te_mapper
RLG_Mercurius_chr6_99364_102766_3402_refgen	CH99_3D5	0	RLG	Mercurius	chr6	99364	102766	refgen	CH99	3D5	3402	ngs_te_mapper
RLG_Mercurius_chr6_99364_102766_3402_refgen	AUS01_1F3	0	RLG	Mercurius	chr6	99364	102766	refgen	AUS01	1F3	3402	ngs_te_mapper
RLG_Mercurius_chr6_99364_102766_3402_refgen	ORE90Ste_a152A16	0	RLG	Mercurius	chr6	99364	102766	refgen	ORE90Ste	a152A16	3402	ngs_te_mapper
RLG_Mercurius_chr6_99364_102766_3402_refgen	ORE90Ste_a153B1	0	RLG	Mercurius	chr6	99364	102766	refgen	ORE90Ste	a153B1	3402	ngs_te_mapper
RLG_Mercurius_chr6_99364_102766_3402_refgen	AUS01_1C1	0	RLG	Mercurius	chr6	99364	102766	refgen	AUS01	1C1	3402	ngs_te_mapper
RLG_Mercurius_chr6_99364_102766_3402_refgen	ORE15Mad_G2	1	RLG	Mercurius	chr6	99364	102766	refgen	ORE15Mad	G2	3402	ngs_te_mapper
RLG_Mercurius_chr6_99364_102766_3402_refgen	CH16_1D23	1	RLG	Mercurius	chr6	99364	102766	refgen	CH16	1D23	3402	ngs_te_mapper
RLG_Mercurius_chr6_99364_102766_3402_refgen	ORE15Ste_B12	0	RLG	Mercurius	chr6	99364	102766	refgen	ORE15Ste	B12	3402	ngs_te_mapper
RLG_Mercurius_chr6_99364_102766_3402_refgen	ORE15Mad_G1	1	RLG	Mercurius	chr6	99364	102766	refgen	ORE15Mad	G1	3402	ngs_te_mapper
RLG_Mercurius_chr6_99364_102766_3402_refgen	CH16_3F2	1	RLG	Mercurius	chr6	99364	102766	refgen	CH16	3F2	3402	ngs_te_mapper
RLG_Mercurius_chr6_99364_102766_3402_refgen	ISR92_Ar_19e	0	RLG	Mercurius	chr6	99364	102766	refgen	ISR92	Ar_19e	3402	ngs_te_mapper
RLG_Mercurius_chr6_99364_102766_3402_refgen	ORE90Mad_a123B4	0	RLG	Mercurius	chr6	99364	102766	refgen	ORE90Mad	a123B4	3402	ngs_te_mapper
RLG_Mercurius_chr6_99364_102766_3402_refgen	CH16_1C52	1	RLG	Mercurius	chr6	99364	102766	refgen	CH16	1C52	3402	ngs_te_mapper
RLG_Mercurius_chr6_99364_102766_3402_refgen	CH99_3C4	0	RLG	Mercurius	chr6	99364	102766	refgen	CH99	3C4	3402	ngs_te_mapper
RLG_Mercurius_chr6_99364_102766_3402_refgen	ORE15Ste_B3	0	RLG	Mercurius	chr6	99364	102766	refgen	ORE15Ste	B3	3402	ngs_te_mapper
RLG_Mercurius_chr6_99364_102766_3402_refgen	ORE15Ste_A12	1	RLG	Mercurius	chr6	99364	102766	refgen	ORE15Ste	A12	3402	ngs_te_mapper
RLG_Mercurius_chr6_99364_102766_3402_refgen	ORE15Ste_A2	1	RLG	Mercurius	chr6	99364	102766	refgen	ORE15Ste	A2	3402	ngs_te_mapper
RLG_Mercurius_chr6_99364_102766_3402_refgen	ORE90Ste_a154A11	0	RLG	Mercurius	chr6	99364	102766	refgen	ORE90Ste	a154A11	3402	ngs_te_mapper
RLG_Mercurius_chr6_99364_102766_3402_refgen	ORE15Ste_B20	1	RLG	Mercurius	chr6	99364	102766	refgen	ORE15Ste	B20	3402	ngs_te_mapper
RLG_Mercurius_chr6_99364_102766_3402_refgen	ORE90Mad_a123B6	0	RLG	Mercurius	chr6	99364	102766	refgen	ORE90Mad	a123B6	3402	ngs_te_mapper
RLG_Mercurius_chr6_99364_102766_3402_refgen	ORE15Ste_A5	0	RLG	Mercurius	chr6	99364	102766	refgen	ORE15Ste	A5	3402	ngs_te_mapper
RLG_Mercurius_chr6_99364_102766_3402_refgen	ORE90Mad_a124A2	0	RLG	Mercurius	chr6	99364	102766	refgen	ORE90Mad	a124A2	3402	ngs_te_mapper
RLG_Mercurius_chr6_99364_102766_3402_refgen	ORE15Ste_A13	1	RLG	Mercurius	chr6	99364	102766	refgen	ORE15Ste	A13	3402	ngs_te_mapper
RLG_Mercurius_chr6_99364_102766_3402_refgen	ORE90Ste_a152A6	0	RLG	Mercurius	chr6	99364	102766	refgen	ORE90Ste	a152A6	3402	ngs_te_mapper
RLG_Mercurius_chr6_99364_102766_3402_refgen	CH16_3G26	0	RLG	Mercurius	chr6	99364	102766	refgen	CH16	3G26	3402	ngs_te_mapper
RLG_Mercurius_chr6_99364_102766_3402_refgen	ORE15Ste_A4	1	RLG	Mercurius	chr6	99364	102766	refgen	ORE15Ste	A4	3402	ngs_te_mapper
RLG_Mercurius_chr6_99364_102766_3402_refgen	ORE15Ste_B19	1	RLG	Mercurius	chr6	99364	102766	refgen	ORE15Ste	B19	3402	ngs_te_mapper
RLG_Mercurius_chr6_99364_102766_3402_refgen	AUS01_1G5	0	RLG	Mercurius	chr6	99364	102766	refgen	AUS01	1G5	3402	ngs_te_mapper
RLG_Mercurius_chr6_99364_102766_3402_refgen	CH16_3K1	0	RLG	Mercurius	chr6	99364	102766	refgen	CH16	3K1	3402	ngs_te_mapper
RLG_Mercurius_chr6_99364_102766_3402_refgen	CH99_3A8	0	RLG	Mercurius	chr6	99364	102766	refgen	CH99	3A8	3402	ngs_te_mapper
RLG_Mercurius_chr6_99364_102766_3402_refgen	ORE15Ste_B8	0	RLG	Mercurius	chr6	99364	102766	refgen	ORE15Ste	B8	3402	ngs_te_mapper
RLG_Mercurius_chr6_99364_102766_3402_refgen	CH16_1C65	0	RLG	Mercurius	chr6	99364	102766	refgen	CH16	1C65	3402	ngs_te_mapper
RLG_Mercurius_chr6_99364_102766_3402_refgen	CH16_3M19	0	RLG	Mercurius	chr6	99364	102766	refgen	CH16	3M19	3402	ngs_te_mapper
RLG_Mercurius_chr6_99364_102766_3402_refgen	ORE15Mad_H1	1	RLG	Mercurius	chr6	99364	102766	refgen	ORE15Mad	H1	3402	ngs_te_mapper
RLG_Mercurius_chr6_99364_102766_3402_refgen	ORE15Ste_A19	1	RLG	Mercurius	chr6	99364	102766	refgen	ORE15Ste	A19	3402	ngs_te_mapper
RLG_Mercurius_chr6_99364_102766_3402_refgen	AUS01_1F2	0	RLG	Mercurius	chr6	99364	102766	refgen	AUS01	1F2	3402	ngs_te_mapper
RLG_Mercurius_chr6_99364_102766_3402_refgen	ORE90Ste_a154A2	0	RLG	Mercurius	chr6	99364	102766	refgen	ORE90Ste	a154A2	3402	ngs_te_mapper
RLG_Mercurius_chr6_99364_102766_3402_refgen	AUS01_1H6	0	RLG	Mercurius	chr6	99364	102766	refgen	AUS01	1H6	3402	ngs_te_mapper
RLG_Mercurius_chr6_99364_102766_3402_refgen	AUS01_1D4	0	RLG	Mercurius	chr6	99364	102766	refgen	AUS01	1D4	3402	ngs_te_mapper
RLG_Mercurius_chr6_99364_102766_3402_refgen	AUS01_1A6	0	RLG	Mercurius	chr6	99364	102766	refgen	AUS01	1A6	3402	ngs_te_mapper
RLG_Mercurius_chr6_99364_102766_3402_refgen	ORE15Ste_A20	1	RLG	Mercurius	chr6	99364	102766	refgen	ORE15Ste	A20	3402	ngs_te_mapper
RLG_Mercurius_chr6_99364_102766_3402_refgen	ISR92_Ar_1b	0	RLG	Mercurius	chr6	99364	102766	refgen	ISR92	Ar_1b	3402	ngs_te_mapper
RLG_Mercurius_chr6_99364_102766_3402_refgen	CH16_3C19	1	RLG	Mercurius	chr6	99364	102766	refgen	CH16	3C19	3402	ngs_te_mapper
RLG_Mercurius_chr6_99364_102766_3402_refgen	AUS01_1B2	0	RLG	Mercurius	chr6	99364	102766	refgen	AUS01	1B2	3402	ngs_te_mapper
RLG_Mercurius_chr6_99364_102766_3402_refgen	CH16_3O24	1	RLG	Mercurius	chr6	99364	102766	refgen	CH16	3O24	3402	ngs_te_mapper
RLG_Mercurius_chr6_99364_102766_3402_refgen	ORE15Ste_B7	1	RLG	Mercurius	chr6	99364	102766	refgen	ORE15Ste	B7	3402	ngs_te_mapper
RLG_Mercurius_chr6_99364_102766_3402_refgen	ORE90Mad_a123B19	0	RLG	Mercurius	chr6	99364	102766	refgen	ORE90Mad	a123B19	3402	ngs_te_mapper
RLG_Mercurius_chr6_99364_102766_3402_refgen	ORE90Ste_a153B18	0	RLG	Mercurius	chr6	99364	102766	refgen	ORE90Ste	a153B18	3402	ngs_te_mapper
RLG_Mercurius_chr6_99364_102766_3402_refgen	CH99_3D8	0	RLG	Mercurius	chr6	99364	102766	refgen	CH99	3D8	3402	ngs_te_mapper
RLG_Mercurius_chr6_99364_102766_3402_refgen	ORE15Mad_H3	1	RLG	Mercurius	chr6	99364	102766	refgen	ORE15Mad	H3	3402	ngs_te_mapper
RLG_Mercurius_chr6_99364_102766_3402_refgen	ISR92_Ar_4f	0	RLG	Mercurius	chr6	99364	102766	refgen	ISR92	Ar_4f	3402	ngs_te_mapper
RLG_Mercurius_chr6_99364_102766_3402_refgen	ORE15Mad_H2	1	RLG	Mercurius	chr6	99364	102766	refgen	ORE15Mad	H2	3402	ngs_te_mapper
RLG_Mercurius_chr6_99364_102766_3402_refgen	CH99_SW5	0	RLG	Mercurius	chr6	99364	102766	refgen	CH99	SW5	3402	ngs_te_mapper
RLG_Mercurius_chr6_99364_102766_3402_refgen	CH16_3D6	1	RLG	Mercurius	chr6	99364	102766	refgen	CH16	3D6	3402	ngs_te_mapper
RLG_Mercurius_chr6_99364_102766_3402_refgen	ORE15Ste_A8	1	RLG	Mercurius	chr6	99364	102766	refgen	ORE15Ste	A8	3402	ngs_te_mapper
RLG_Mercurius_chr6_99364_102766_3402_refgen	ORE90Mad_a123B11	0	RLG	Mercurius	chr6	99364	102766	refgen	ORE90Mad	a123B11	3402	ngs_te_mapper
RLG_Mercurius_chr6_99364_102766_3402_refgen	AUS01_1E5	0	RLG	Mercurius	chr6	99364	102766	refgen	AUS01	100000	3402	ngs_te_mapper
RLG_Mercurius_chr6_99364_102766_3402_refgen	ORE15Mad_A5	1	RLG	Mercurius	chr6	99364	102766	refgen	ORE15Mad	A5	3402	ngs_te_mapper
RLG_Mercurius_chr6_99364_102766_3402_refgen	CH99_3F4	0	RLG	Mercurius	chr6	99364	102766	refgen	CH99	3F4	3402	ngs_te_mapper
RLG_Mercurius_chr6_99364_102766_3402_refgen	ISR92_Ar_17e	1	RLG	Mercurius	chr6	99364	102766	refgen	ISR92	Ar_17e	3402	ngs_te_mapper
RLG_Mercurius_chr6_99364_102766_3402_refgen	CH99_3A10	0	RLG	Mercurius	chr6	99364	102766	refgen	CH99	3A10	3402	ngs_te_mapper
RLG_Mercurius_chr6_99364_102766_3402_refgen	ORE15Mad_D2	1	RLG	Mercurius	chr6	99364	102766	refgen	ORE15Mad	D2	3402	ngs_te_mapper
RLG_Mercurius_chr6_99364_102766_3402_refgen	ISR92_Ar_5a	0	RLG	Mercurius	chr6	99364	102766	refgen	ISR92	Ar_5a	3402	ngs_te_mapper
RLG_Mercurius_chr6_99364_102766_3402_refgen	AUS01_1B1	0	RLG	Mercurius	chr6	99364	102766	refgen	AUS01	1B1	3402	ngs_te_mapper
RLG_Mercurius_chr6_99364_102766_3402_refgen	ORE15Mad_A1	1	RLG	Mercurius	chr6	99364	102766	refgen	ORE15Mad	A1	3402	ngs_te_mapper
RLG_Mercurius_chr6_99364_102766_3402_refgen	ORE15Mad_A4	1	RLG	Mercurius	chr6	99364	102766	refgen	ORE15Mad	A4	3402	ngs_te_mapper
RLG_Mercurius_chr6_99364_102766_3402_refgen	CH16_3I14	0	RLG	Mercurius	chr6	99364	102766	refgen	CH16	3I14	3402	ngs_te_mapper
RLG_Mercurius_chr6_99364_102766_3402_refgen	CH99_15	0	RLG	Mercurius	chr6	99364	102766	refgen	CH99	15	3402	ngs_te_mapper
RLG_Mercurius_chr6_99364_102766_3402_refgen	ORE90Mad_a123B21	0	RLG	Mercurius	chr6	99364	102766	refgen	ORE90Mad	a123B21	3402	ngs_te_mapper
RLG_Mercurius_chr6_99364_102766_3402_refgen	ORE90Ste_a153B4	0	RLG	Mercurius	chr6	99364	102766	refgen	ORE90Ste	a153B4	3402	ngs_te_mapper
RLG_Mercurius_chr6_99364_102766_3402_refgen	ORE15Ste_B16	1	RLG	Mercurius	chr6	99364	102766	refgen	ORE15Ste	B16	3402	ngs_te_mapper
RLG_Mercurius_chr6_99364_102766_3402_refgen	AUS01_1B7	0	RLG	Mercurius	chr6	99364	102766	refgen	AUS01	1B7	3402	ngs_te_mapper
RLG_Mercurius_chr6_99364_102766_3402_refgen	ORE90Mad_a124A5	0	RLG	Mercurius	chr6	99364	102766	refgen	ORE90Mad	a124A5	3402	ngs_te_mapper
RLG_Mercurius_chr6_99364_102766_3402_refgen	ORE90Ste_a152A8	0	RLG	Mercurius	chr6	99364	102766	refgen	ORE90Ste	a152A8	3402	ngs_te_mapper
RLG_Mercurius_chr6_99364_102766_3402_refgen	CH16_1I3	1	RLG	Mercurius	chr6	99364	102766	refgen	CH16	1I3	3402	ngs_te_mapper
RLG_Mercurius_chr6_99364_102766_3402_refgen	ORE90Mad_a124A7	0	RLG	Mercurius	chr6	99364	102766	refgen	ORE90Mad	a124A7	3402	ngs_te_mapper
RLG_Mercurius_chr6_99364_102766_3402_refgen	ORE15Ste_B9	1	RLG	Mercurius	chr6	99364	102766	refgen	ORE15Ste	B9	3402	ngs_te_mapper
RLG_Mercurius_chr6_99364_102766_3402_refgen	ORE90Mad_a123B10	0	RLG	Mercurius	chr6	99364	102766	refgen	ORE90Mad	a123B10	3402	ngs_te_mapper
RLG_Mercurius_chr6_99364_102766_3402_refgen	ORE15Mad_H4	1	RLG	Mercurius	chr6	99364	102766	refgen	ORE15Mad	H4	3402	ngs_te_mapper
RLG_Mercurius_chr6_99364_102766_3402_refgen	AUS01_1C8	0	RLG	Mercurius	chr6	99364	102766	refgen	AUS01	1C8	3402	ngs_te_mapper
RLG_Mercurius_chr6_99364_102766_3402_refgen	ORE15Ste_B15	0	RLG	Mercurius	chr6	99364	102766	refgen	ORE15Ste	B15	3402	ngs_te_mapper
RLG_Mercurius_chr6_99364_102766_3402_refgen	ORE90Ste_a153B9	0	RLG	Mercurius	chr6	99364	102766	refgen	ORE90Ste	a153B9	3402	ngs_te_mapper
RLG_Mercurius_chr6_99364_102766_3402_refgen	CH99_3F2	0	RLG	Mercurius	chr6	99364	102766	refgen	CH99	3F2	3402	ngs_te_mapper
RLG_Mercurius_chr6_99364_102766_3402_refgen	AUS01_1C2	0	RLG	Mercurius	chr6	99364	102766	refgen	AUS01	1C2	3402	ngs_te_mapper
RLG_Mercurius_chr6_99364_102766_3402_refgen	ORE15Mad_G3	1	RLG	Mercurius	chr6	99364	102766	refgen	ORE15Mad	G3	3402	ngs_te_mapper
RLG_Mercurius_chr6_99364_102766_3402_refgen	CH16_1A57	1	RLG	Mercurius	chr6	99364	102766	refgen	CH16	1A57	3402	ngs_te_mapper
RLG_Mercurius_chr6_99364_102766_3402_refgen	CH16_3P39	1	RLG	Mercurius	chr6	99364	102766	refgen	CH16	3P39	3402	ngs_te_mapper
RLG_Mercurius_chr6_99364_102766_3402_refgen	ORE15Mad_E6	1	RLG	Mercurius	chr6	99364	102766	refgen	ORE15Mad	E6	3402	ngs_te_mapper
RLG_Mercurius_chr6_99364_102766_3402_refgen	CH99_3A9	0	RLG	Mercurius	chr6	99364	102766	refgen	CH99	3A9	3402	ngs_te_mapper
RLG_Mercurius_chr6_99364_102766_3402_refgen	ORE90Ste_a152A11	0	RLG	Mercurius	chr6	99364	102766	refgen	ORE90Ste	a152A11	3402	ngs_te_mapper
RLG_Mercurius_chr6_99364_102766_3402_refgen	ORE90Mad_a123B18	0	RLG	Mercurius	chr6	99364	102766	refgen	ORE90Mad	a123B18	3402	ngs_te_mapper
RLG_Mercurius_chr6_99364_102766_3402_refgen	ISR92_Ar_11i	0	RLG	Mercurius	chr6	99364	102766	refgen	ISR92	Ar_11i	3402	ngs_te_mapper
RLG_Mercurius_chr6_99364_102766_3402_refgen	ORE15Ste_A14	1	RLG	Mercurius	chr6	99364	102766	refgen	ORE15Ste	A14	3402	ngs_te_mapper
RLG_Mercurius_chr6_99364_102766_3402_refgen	ORE90Ste_a153B19	1	RLG	Mercurius	chr6	99364	102766	refgen	ORE90Ste	a153B19	3402	ngs_te_mapper
RLG_Mercurius_chr6_99364_102766_3402_refgen	CH99_3G6	0	RLG	Mercurius	chr6	99364	102766	refgen	CH99	3G6	3402	ngs_te_mapper
RLG_Mercurius_chr6_99364_102766_3402_refgen	ORE15Ste_B24	1	RLG	Mercurius	chr6	99364	102766	refgen	ORE15Ste	B24	3402	ngs_te_mapper
RLG_Mercurius_chr6_99364_102766_3402_refgen	ORE15Mad_E7	1	RLG	Mercurius	chr6	99364	102766	refgen	ORE15Mad	E7	3402	ngs_te_mapper
RLG_Mercurius_chr6_99364_102766_3402_refgen	ORE15Mad_G5	0	RLG	Mercurius	chr6	99364	102766	refgen	ORE15Mad	G5	3402	ngs_te_mapper
RLG_Mercurius_chr6_99364_102766_3402_refgen	CH16_1E70	0	RLG	Mercurius	chr6	99364	102766	refgen	CH16	1e+70	3402	ngs_te_mapper
RLG_Mercurius_chr6_99364_102766_3402_refgen	ORE15Ste_B2	1	RLG	Mercurius	chr6	99364	102766	refgen	ORE15Ste	B2	3402	ngs_te_mapper
RLG_Mercurius_chr6_99364_102766_3402_refgen	CH16_1B31	0	RLG	Mercurius	chr6	99364	102766	refgen	CH16	1B31	3402	ngs_te_mapper
RLG_Mercurius_chr6_99364_102766_3402_refgen	AUS01_1C6	0	RLG	Mercurius	chr6	99364	102766	refgen	AUS01	1C6	3402	ngs_te_mapper
RLG_Mercurius_chr6_99364_102766_3402_refgen	ISR92_Ar_15a	0	RLG	Mercurius	chr6	99364	102766	refgen	ISR92	Ar_15a	3402	ngs_te_mapper
RLG_Mercurius_chr6_99364_102766_3402_refgen	CH16_3M36	1	RLG	Mercurius	chr6	99364	102766	refgen	CH16	3M36	3402	ngs_te_mapper
RLG_Mercurius_chr6_99364_102766_3402_refgen	CH99_3A1	0	RLG	Mercurius	chr6	99364	102766	refgen	CH99	3A1	3402	ngs_te_mapper
RLG_Mercurius_chr6_99364_102766_3402_refgen	CH16_1H32	1	RLG	Mercurius	chr6	99364	102766	refgen	CH16	1H32	3402	ngs_te_mapper
RLG_Mercurius_chr6_99364_102766_3402_refgen	ISR92_Ar_21a	1	RLG	Mercurius	chr6	99364	102766	refgen	ISR92	Ar_21a	3402	ngs_te_mapper
RLG_Mercurius_chr6_99364_102766_3402_refgen	ISR92_Ar_12f	0	RLG	Mercurius	chr6	99364	102766	refgen	ISR92	Ar_12f	3402	ngs_te_mapper
RLG_Mercurius_chr6_99364_102766_3402_refgen	CH99_3G3	0	RLG	Mercurius	chr6	99364	102766	refgen	CH99	3G3	3402	ngs_te_mapper
RLG_Mercurius_chr6_99364_102766_3402_refgen	ORE15Mad_F6	1	RLG	Mercurius	chr6	99364	102766	refgen	ORE15Mad	F6	3402	ngs_te_mapper
RLG_Mercurius_chr6_99364_102766_3402_refgen	ORE15Ste_B11	1	RLG	Mercurius	chr6	99364	102766	refgen	ORE15Ste	B11	3402	ngs_te_mapper
RLG_Mercurius_chr6_99364_102766_3402_refgen	AUS01_1C3	0	RLG	Mercurius	chr6	99364	102766	refgen	AUS01	1C3	3402	ngs_te_mapper
RLG_Mercurius_chr6_99364_102766_3402_refgen	CH16_3V27	1	RLG	Mercurius	chr6	99364	102766	refgen	CH16	3V27	3402	ngs_te_mapper
RLG_Mercurius_chr6_99364_102766_3402_refgen	AUS01_1D5	0	RLG	Mercurius	chr6	99364	102766	refgen	AUS01	1D5	3402	ngs_te_mapper
RLG_Mercurius_chr6_99364_102766_3402_refgen	ORE15Mad_G4	1	RLG	Mercurius	chr6	99364	102766	refgen	ORE15Mad	G4	3402	ngs_te_mapper
RLG_Mercurius_chr6_99364_102766_3402_refgen	ORE90Mad_a124A10	0	RLG	Mercurius	chr6	99364	102766	refgen	ORE90Mad	a124A10	3402	ngs_te_mapper
RLG_Mercurius_chr6_99364_102766_3402_refgen	AUS01_1A9	0	RLG	Mercurius	chr6	99364	102766	refgen	AUS01	1A9	3402	ngs_te_mapper
RLG_Mercurius_chr6_99364_102766_3402_refgen	ORE15Mad_B1	1	RLG	Mercurius	chr6	99364	102766	refgen	ORE15Mad	B1	3402	ngs_te_mapper
RLG_Mercurius_chr6_99364_102766_3402_refgen	ISR92_Ar_12d	0	RLG	Mercurius	chr6	99364	102766	refgen	ISR92	Ar_12d	3402	ngs_te_mapper
RLG_Mercurius_chr6_99364_102766_3402_refgen	ORE15Mad_E5	1	RLG	Mercurius	chr6	99364	102766	refgen	ORE15Mad	E5	3402	ngs_te_mapper
RLG_Mercurius_chr6_99364_102766_3402_refgen	ORE15Ste_A24	0	RLG	Mercurius	chr6	99364	102766	refgen	ORE15Ste	A24	3402	ngs_te_mapper
RLG_Mercurius_chr6_99364_102766_3402_refgen	ISR92_Ar_5g	0	RLG	Mercurius	chr6	99364	102766	refgen	ISR92	Ar_5g	3402	ngs_te_mapper
RLG_Mercurius_chr6_99364_102766_3402_refgen	ISR92_Ar_17d	0	RLG	Mercurius	chr6	99364	102766	refgen	ISR92	Ar_17d	3402	ngs_te_mapper
RLG_Mercurius_chr6_99364_102766_3402_refgen	ORE15Ste_A3	1	RLG	Mercurius	chr6	99364	102766	refgen	ORE15Ste	A3	3402	ngs_te_mapper
RLG_Mercurius_chr6_99364_102766_3402_refgen	CH16_3D7	1	RLG	Mercurius	chr6	99364	102766	refgen	CH16	3D7	3402	ngs_te_mapper
RLG_Mercurius_chr6_99364_102766_3402_refgen	CH16_3O21	1	RLG	Mercurius	chr6	99364	102766	refgen	CH16	3O21	3402	ngs_te_mapper
RLG_Mercurius_chr6_99364_102766_3402_refgen	ISR92_Ar_11g	0	RLG	Mercurius	chr6	99364	102766	refgen	ISR92	Ar_11g	3402	ngs_te_mapper
RLG_Mercurius_chr6_99364_102766_3402_refgen	ISR92_Ar_2b	0	RLG	Mercurius	chr6	99364	102766	refgen	ISR92	Ar_2b	3402	ngs_te_mapper
RLG_Mercurius_chr6_99364_102766_3402_refgen	ORE15Ste_A21	0	RLG	Mercurius	chr6	99364	102766	refgen	ORE15Ste	A21	3402	ngs_te_mapper
RLG_Mercurius_chr6_99364_102766_3402_refgen	ORE15Ste_A25	0	RLG	Mercurius	chr6	99364	102766	refgen	ORE15Ste	A25	3402	ngs_te_mapper
RLG_Mercurius_chr6_99364_102766_3402_refgen	ORE15Mad_C3	0	RLG	Mercurius	chr6	99364	102766	refgen	ORE15Mad	C3	3402	ngs_te_mapper
RLG_Mercurius_chr6_99364_102766_3402_refgen	AUS01_1F8	0	RLG	Mercurius	chr6	99364	102766	refgen	AUS01	1F8	3402	ngs_te_mapper
RLG_Mercurius_chr6_99364_102766_3402_refgen	ORE15Mad_D6	0	RLG	Mercurius	chr6	99364	102766	refgen	ORE15Mad	D6	3402	ngs_te_mapper
RLG_Mercurius_chr6_99364_102766_3402_refgen	ORE15Ste_B5	1	RLG	Mercurius	chr6	99364	102766	refgen	ORE15Ste	B5	3402	ngs_te_mapper
RLG_Mercurius_chr6_99364_102766_3402_refgen	ORE15Ste_A10	0	RLG	Mercurius	chr6	99364	102766	refgen	ORE15Ste	A10	3402	ngs_te_mapper
RLG_Mercurius_chr6_99364_102766_3402_refgen	ORE90Ste_a152A15	0	RLG	Mercurius	chr6	99364	102766	refgen	ORE90Ste	a152A15	3402	ngs_te_mapper
RLG_Mercurius_chr6_99364_102766_3402_refgen	CH16_3P15	1	RLG	Mercurius	chr6	99364	102766	refgen	CH16	3P15	3402	ngs_te_mapper
RLG_Mercurius_chr6_99364_102766_3402_refgen	ISR92_Ar_4g	0	RLG	Mercurius	chr6	99364	102766	refgen	ISR92	Ar_4g	3402	ngs_te_mapper
RLG_Mercurius_chr6_99364_102766_3402_refgen	CH99_3A6	0	RLG	Mercurius	chr6	99364	102766	refgen	CH99	3A6	3402	ngs_te_mapper
RLG_Mercurius_chr6_99364_102766_3402_refgen	ORE90Mad_a123B3	0	RLG	Mercurius	chr6	99364	102766	refgen	ORE90Mad	a123B3	3402	ngs_te_mapper
RLG_Mercurius_chr6_99364_102766_3402_refgen	ORE15Mad_E3	0	RLG	Mercurius	chr6	99364	102766	refgen	ORE15Mad	E3	3402	ngs_te_mapper
RLG_Mercurius_chr6_99364_102766_3402_refgen	ORE15Ste_B23	1	RLG	Mercurius	chr6	99364	102766	refgen	ORE15Ste	B23	3402	ngs_te_mapper
RLG_Mercurius_chr6_99364_102766_3402_refgen	CH16_3M3	0	RLG	Mercurius	chr6	99364	102766	refgen	CH16	3M3	3402	ngs_te_mapper
RLG_Mercurius_chr6_99364_102766_3402_refgen	ORE15Ste_B1	1	RLG	Mercurius	chr6	99364	102766	refgen	ORE15Ste	B1	3402	ngs_te_mapper
RLG_Mercurius_chr6_99364_102766_3402_refgen	ORE90Mad_a123B15	0	RLG	Mercurius	chr6	99364	102766	refgen	ORE90Mad	a123B15	3402	ngs_te_mapper
RLG_Mercurius_chr6_99364_102766_3402_refgen	ORE15Ste_A1	1	RLG	Mercurius	chr6	99364	102766	refgen	ORE15Ste	A1	3402	ngs_te_mapper
RLG_Mercurius_chr6_99364_102766_3402_refgen	ISR92_Ar_17r	0	RLG	Mercurius	chr6	99364	102766	refgen	ISR92	Ar_17r	3402	ngs_te_mapper
RLG_Mercurius_chr6_99364_102766_3402_refgen	ORE90Ste_a153B5	0	RLG	Mercurius	chr6	99364	102766	refgen	ORE90Ste	a153B5	3402	ngs_te_mapper
RLG_Mercurius_chr6_99364_102766_3402_refgen	CH16_3U55	1	RLG	Mercurius	chr6	99364	102766	refgen	CH16	3U55	3402	ngs_te_mapper
RLG_Mercurius_chr6_99364_102766_3402_refgen	CH16_3N48	1	RLG	Mercurius	chr6	99364	102766	refgen	CH16	3N48	3402	ngs_te_mapper
RLG_Mercurius_chr6_99364_102766_3402_refgen	CH16_1A27	1	RLG	Mercurius	chr6	99364	102766	refgen	CH16	1A27	3402	ngs_te_mapper
RLG_Mercurius_chr6_99364_102766_3402_refgen	CH16_3E45	1	RLG	Mercurius	chr6	99364	102766	refgen	CH16	3e+45	3402	ngs_te_mapper
RLG_Mercurius_chr6_99364_102766_3402_refgen	ORE90Mad_a123B12	0	RLG	Mercurius	chr6	99364	102766	refgen	ORE90Mad	a123B12	3402	ngs_te_mapper
RLG_Mercurius_chr6_99364_102766_3402_refgen	CH99_3D7	0	RLG	Mercurius	chr6	99364	102766	refgen	CH99	3D7	3402	ngs_te_mapper
RLG_Mercurius_chr6_99364_102766_3402_refgen	ORE90Ste_a154A7	0	RLG	Mercurius	chr6	99364	102766	refgen	ORE90Ste	a154A7	3402	ngs_te_mapper
RLG_Mercurius_chr6_99364_102766_3402_refgen	CH99_3A4	0	RLG	Mercurius	chr6	99364	102766	refgen	CH99	3A4	3402	ngs_te_mapper
RLG_Mercurius_chr6_99364_102766_3402_refgen	ORE15Mad_E1	0	RLG	Mercurius	chr6	99364	102766	refgen	ORE15Mad	E1	3402	ngs_te_mapper
RLG_Mercurius_chr6_99364_102766_3402_refgen	CH99_3D1	0	RLG	Mercurius	chr6	99364	102766	refgen	CH99	3D1	3402	ngs_te_mapper
RLG_Mercurius_chr6_99364_102766_3402_refgen	ORE15Mad_A2	1	RLG	Mercurius	chr6	99364	102766	refgen	ORE15Mad	A2	3402	ngs_te_mapper
RLG_Mercurius_chr6_99364_102766_3402_refgen	ORE15Ste_B17	1	RLG	Mercurius	chr6	99364	102766	refgen	ORE15Ste	B17	3402	ngs_te_mapper
RLG_Mercurius_chr6_99364_102766_3402_refgen	AUS01_1G2	0	RLG	Mercurius	chr6	99364	102766	refgen	AUS01	1G2	3402	ngs_te_mapper
RLG_Mercurius_chr6_99364_102766_3402_refgen	ISR92_Ar_18b	0	RLG	Mercurius	chr6	99364	102766	refgen	ISR92	Ar_18b	3402	ngs_te_mapper
RLG_Mercurius_chr6_99364_102766_3402_refgen	ORE15Ste_A18	1	RLG	Mercurius	chr6	99364	102766	refgen	ORE15Ste	A18	3402	ngs_te_mapper
RLG_Mercurius_chr6_99364_102766_3402_refgen	ORE90Mad_a123B17	0	RLG	Mercurius	chr6	99364	102766	refgen	ORE90Mad	a123B17	3402	ngs_te_mapper
RLG_Mercurius_chr6_99364_102766_3402_refgen	CH16_3G34	1	RLG	Mercurius	chr6	99364	102766	refgen	CH16	3G34	3402	ngs_te_mapper
RLG_Mercurius_chr6_99364_102766_3402_refgen	ORE15Ste_B6	1	RLG	Mercurius	chr6	99364	102766	refgen	ORE15Ste	B6	3402	ngs_te_mapper
RLG_Mercurius_chr6_99364_102766_3402_refgen	CH99_3F1	0	RLG	Mercurius	chr6	99364	102766	refgen	CH99	3F1	3402	ngs_te_mapper
RLG_Mercurius_chr6_99364_102766_3402_refgen	ORE15Ste_A23	0	RLG	Mercurius	chr6	99364	102766	refgen	ORE15Ste	A23	3402	ngs_te_mapper
RLG_Mercurius_chr6_99364_102766_3402_refgen	CH16_3G46	0	RLG	Mercurius	chr6	99364	102766	refgen	CH16	3G46	3402	ngs_te_mapper
RLG_Mercurius_chr6_99364_102766_3402_refgen	ORE90Mad_a124A4	0	RLG	Mercurius	chr6	99364	102766	refgen	ORE90Mad	a124A4	3402	ngs_te_mapper
RLG_Mercurius_chr6_99364_102766_3402_refgen	CH99_3H1	0	RLG	Mercurius	chr6	99364	102766	refgen	CH99	3H1	3402	ngs_te_mapper
RLG_Mercurius_chr6_99364_102766_3402_refgen	ORE15Mad_C1	1	RLG	Mercurius	chr6	99364	102766	refgen	ORE15Mad	C1	3402	ngs_te_mapper
RLG_Mercurius_chr6_99364_102766_3402_refgen	ORE90Mad_a123B2	0	RLG	Mercurius	chr6	99364	102766	refgen	ORE90Mad	a123B2	3402	ngs_te_mapper
RLG_Mercurius_chr6_99364_102766_3402_refgen	ORE15Mad_D5	0	RLG	Mercurius	chr6	99364	102766	refgen	ORE15Mad	D5	3402	ngs_te_mapper
RLG_Mercurius_chr6_99364_102766_3402_refgen	ORE15Ste_B18	1	RLG	Mercurius	chr6	99364	102766	refgen	ORE15Ste	B18	3402	ngs_te_mapper
RLG_Mercurius_chr6_99364_102766_3402_refgen	ISR92_Ar_2f	0	RLG	Mercurius	chr6	99364	102766	refgen	ISR92	Ar_2f	3402	ngs_te_mapper
RLG_Mercurius_chr6_99364_102766_3402_refgen	CH16_3I23	1	RLG	Mercurius	chr6	99364	102766	refgen	CH16	3I23	3402	ngs_te_mapper
RLG_Mercurius_chr6_99364_102766_3402_refgen	CH99_3B8	0	RLG	Mercurius	chr6	99364	102766	refgen	CH99	3B8	3402	ngs_te_mapper
RLG_Mercurius_chr6_99364_102766_3402_refgen	ORE15Ste_A9	1	RLG	Mercurius	chr6	99364	102766	refgen	ORE15Ste	A9	3402	ngs_te_mapper
RLG_Mercurius_chr6_99364_102766_3402_refgen	ORE90Ste_a154A17	0	RLG	Mercurius	chr6	99364	102766	refgen	ORE90Ste	a154A17	3402	ngs_te_mapper
RLG_Mercurius_chr6_99364_102766_3402_refgen	ORE90Ste_a153B6	0	RLG	Mercurius	chr6	99364	102766	refgen	ORE90Ste	a153B6	3402	ngs_te_mapper
RLG_Mercurius_chr6_99364_102766_3402_refgen	CH99_3A2	0	RLG	Mercurius	chr6	99364	102766	refgen	CH99	3A2	3402	ngs_te_mapper
RLG_Mercurius_chr6_99364_102766_3402_refgen	ORE15Ste_B21	0	RLG	Mercurius	chr6	99364	102766	refgen	ORE15Ste	B21	3402	ngs_te_mapper
RLG_Mercurius_chr6_99364_102766_3402_refgen	ORE90Mad_a123B14	0	RLG	Mercurius	chr6	99364	102766	refgen	ORE90Mad	a123B14	3402	ngs_te_mapper
RLG_Mercurius_chr6_99364_102766_3402_refgen	ORE15Ste_A7	1	RLG	Mercurius	chr6	99364	102766	refgen	ORE15Ste	A7	3402	ngs_te_mapper
RLG_Mercurius_chr6_99364_102766_3402_refgen	ORE90Mad_a124A1	0	RLG	Mercurius	chr6	99364	102766	refgen	ORE90Mad	a124A1	3402	ngs_te_mapper
RLG_Mercurius_chr6_99364_102766_3402_refgen	ORE90Ste_a153B3	0	RLG	Mercurius	chr6	99364	102766	refgen	ORE90Ste	a153B3	3402	ngs_te_mapper
RLG_Mercurius_chr6_99364_102766_3402_refgen	ORE15Mad_F3	1	RLG	Mercurius	chr6	99364	102766	refgen	ORE15Mad	F3	3402	ngs_te_mapper
RLG_Mercurius_chr6_99364_102766_3402_refgen	ORE15Mad_F4	0	RLG	Mercurius	chr6	99364	102766	refgen	ORE15Mad	F4	3402	ngs_te_mapper
RLG_Mercurius_chr6_99364_102766_3402_refgen	ORE90Ste_a153B10	0	RLG	Mercurius	chr6	99364	102766	refgen	ORE90Ste	a153B10	3402	ngs_te_mapper
RLG_Mercurius_chr6_99364_102766_3402_refgen	CH16_3E23	0	RLG	Mercurius	chr6	99364	102766	refgen	CH16	3e+23	3402	ngs_te_mapper
RLG_Mercurius_chr6_99364_102766_3402_refgen	ORE15Mad_B3	0	RLG	Mercurius	chr6	99364	102766	refgen	ORE15Mad	B3	3402	ngs_te_mapper
RLG_Mercurius_chr6_99364_102766_3402_refgen	CH16_3T31	0	RLG	Mercurius	chr6	99364	102766	refgen	CH16	3T31	3402	ngs_te_mapper
RLG_Mercurius_chr6_99364_102766_3402_refgen	CH16_3N8	0	RLG	Mercurius	chr6	99364	102766	refgen	CH16	3N8	3402	ngs_te_mapper
RLG_Mercurius_chr6_99364_102766_3402_refgen	AUS01_1A4	0	RLG	Mercurius	chr6	99364	102766	refgen	AUS01	1A4	3402	ngs_te_mapper
RLG_Mercurius_chr6_99364_102766_3402_refgen	CH99_SW39	0	RLG	Mercurius	chr6	99364	102766	refgen	CH99	SW39	3402	ngs_te_mapper
RLG_Mercurius_chr6_99364_102766_3402_refgen	CH16_1C12	1	RLG	Mercurius	chr6	99364	102766	refgen	CH16	1C12	3402	ngs_te_mapper
RLG_Mercurius_chr6_99364_102766_3402_refgen	CH99_28	0	RLG	Mercurius	chr6	99364	102766	refgen	CH99	28	3402	ngs_te_mapper
RLG_Mercurius_chr6_99364_102766_3402_refgen	AUS01_1H8	0	RLG	Mercurius	chr6	99364	102766	refgen	AUS01	1H8	3402	ngs_te_mapper
RLG_Mercurius_chr6_99364_102766_3402_refgen	ORE90Ste_a154A19	0	RLG	Mercurius	chr6	99364	102766	refgen	ORE90Ste	a154A19	3402	ngs_te_mapper
RLG_Mercurius_chr6_99364_102766_3402_refgen	AUS01_1B8	0	RLG	Mercurius	chr6	99364	102766	refgen	AUS01	1B8	3402	ngs_te_mapper
RLG_Mercurius_chr6_99364_102766_3402_refgen	ISR92_Ar_17i	0	RLG	Mercurius	chr6	99364	102766	refgen	ISR92	Ar_17i	3402	ngs_te_mapper
RLG_Mercurius_chr6_99364_102766_3402_refgen	ORE15Mad_E4	1	RLG	Mercurius	chr6	99364	102766	refgen	ORE15Mad	E4	3402	ngs_te_mapper
RLG_Mercurius_chr6_99364_102766_3402_refgen	ORE15Mad_C7	1	RLG	Mercurius	chr6	99364	102766	refgen	ORE15Mad	C7	3402	ngs_te_mapper
RLG_Mercurius_chr6_99364_102766_3402_refgen	ORE15Mad_H7	1	RLG	Mercurius	chr6	99364	102766	refgen	ORE15Mad	H7	3402	ngs_te_mapper
RLG_Mercurius_chr6_99364_102766_3402_refgen	ORE90Ste_a154A13	0	RLG	Mercurius	chr6	99364	102766	refgen	ORE90Ste	a154A13	3402	ngs_te_mapper
RLG_Mercurius_chr6_99364_102766_3402_refgen	ISR92_Ar_4b	0	RLG	Mercurius	chr6	99364	102766	refgen	ISR92	Ar_4b	3402	ngs_te_mapper
RLG_Mercurius_chr6_99364_102766_3402_refgen	ORE90Mad_a124A6	0	RLG	Mercurius	chr6	99364	102766	refgen	ORE90Mad	a124A6	3402	ngs_te_mapper
RLG_Mercurius_chr6_99364_102766_3402_refgen	CH16_3E9	1	RLG	Mercurius	chr6	99364	102766	refgen	CH16	3000000000	3402	ngs_te_mapper
RLG_Mercurius_chr6_99364_102766_3402_refgen	CH99_3B4	0	RLG	Mercurius	chr6	99364	102766	refgen	CH99	3B4	3402	ngs_te_mapper
RLG_Mercurius_chr6_99364_102766_3402_refgen	CH16_3G6	1	RLG	Mercurius	chr6	99364	102766	refgen	CH16	3G6	3402	ngs_te_mapper
RLG_Mercurius_chr6_99364_102766_3402_refgen	ORE15Ste_A6	1	RLG	Mercurius	chr6	99364	102766	refgen	ORE15Ste	A6	3402	ngs_te_mapper
RLG_Mercurius_chr6_99364_102766_3402_refgen	CH16_3F9	0	RLG	Mercurius	chr6	99364	102766	refgen	CH16	3F9	3402	ngs_te_mapper
RLG_Mercurius_chr6_99364_102766_3402_refgen	CH99_3F5	0	RLG	Mercurius	chr6	99364	102766	refgen	CH99	3F5	3402	ngs_te_mapper
RLG_Mercurius_chr6_99364_102766_3402_refgen	ISR92_Ar_1c	0	RLG	Mercurius	chr6	99364	102766	refgen	ISR92	Ar_1c	3402	ngs_te_mapper
RLG_Mercurius_chr6_99364_102766_3402_refgen	ORE90Ste_a154A4	0	RLG	Mercurius	chr6	99364	102766	refgen	ORE90Ste	a154A4	3402	ngs_te_mapper
RLG_Mercurius_chr6_99364_102766_3402_refgen	ORE15Ste_A15	1	RLG	Mercurius	chr6	99364	102766	refgen	ORE15Ste	A15	3402	ngs_te_mapper
RLG_Mercurius_chr6_99364_102766_3402_refgen	ORE15Mad_C5	1	RLG	Mercurius	chr6	99364	102766	refgen	ORE15Mad	C5	3402	ngs_te_mapper
RLG_Mercurius_chr6_99364_102766_3402_refgen	ORE15Mad_D3	1	RLG	Mercurius	chr6	99364	102766	refgen	ORE15Mad	D3	3402	ngs_te_mapper
RLG_Mercurius_chr6_99364_102766_3402_refgen	ORE15Ste_A17	1	RLG	Mercurius	chr6	99364	102766	refgen	ORE15Ste	A17	3402	ngs_te_mapper
RLG_Mercurius_chr6_99364_102766_3402_refgen	ORE90Mad_a123B9	0	RLG	Mercurius	chr6	99364	102766	refgen	ORE90Mad	a123B9	3402	ngs_te_mapper
RLG_Mercurius_chr6_99364_102766_3402_refgen	CH16_3R1	1	RLG	Mercurius	chr6	99364	102766	refgen	CH16	3R1	3402	ngs_te_mapper
RLG_Mercurius_chr9_1070487_1073713_3226_refgen	ORE15Ste_B2	0	RLG	Mercurius	chr9	1070487	1073713	refgen	ORE15Ste	B2	3226	ngs_te_mapper
RLG_Mercurius_chr9_1070487_1073713_3226_refgen	CH99_3A5	0	RLG	Mercurius	chr9	1070487	1073713	refgen	CH99	3A5	3226	ngs_te_mapper
RLG_Mercurius_chr9_1070487_1073713_3226_refgen	CH16_1B73	0	RLG	Mercurius	chr9	1070487	1073713	refgen	CH16	1B73	3226	ngs_te_mapper
RLG_Mercurius_chr9_1070487_1073713_3226_refgen	ORE15Ste_B22	0	RLG	Mercurius	chr9	1070487	1073713	refgen	ORE15Ste	B22	3226	ngs_te_mapper
RLG_Mercurius_chr9_1070487_1073713_3226_refgen	CH99_3G2	0	RLG	Mercurius	chr9	1070487	1073713	refgen	CH99	3G2	3226	ngs_te_mapper
RLG_Mercurius_chr9_1070487_1073713_3226_refgen	ISR92_Ar_1j	0	RLG	Mercurius	chr9	1070487	1073713	refgen	ISR92	Ar_1j	3226	ngs_te_mapper
RLG_Mercurius_chr9_1070487_1073713_3226_refgen	AUS01_1A5	0	RLG	Mercurius	chr9	1070487	1073713	refgen	AUS01	1A5	3226	ngs_te_mapper
RLG_Mercurius_chr9_1070487_1073713_3226_refgen	CH16_3G26	0	RLG	Mercurius	chr9	1070487	1073713	refgen	CH16	3G26	3226	ngs_te_mapper
RLG_Mercurius_chr9_1070487_1073713_3226_refgen	AUS01_1F3	0	RLG	Mercurius	chr9	1070487	1073713	refgen	AUS01	1F3	3226	ngs_te_mapper
RLG_Mercurius_chr9_1070487_1073713_3226_refgen	ISR92_Ar_2c	0	RLG	Mercurius	chr9	1070487	1073713	refgen	ISR92	Ar_2c	3226	ngs_te_mapper
RLG_Mercurius_chr9_1070487_1073713_3226_refgen	ORE15Ste_A16	0	RLG	Mercurius	chr9	1070487	1073713	refgen	ORE15Ste	A16	3226	ngs_te_mapper
RLG_Mercurius_chr9_1070487_1073713_3226_refgen	ORE15Mad_E5	0	RLG	Mercurius	chr9	1070487	1073713	refgen	ORE15Mad	E5	3226	ngs_te_mapper
RLG_Mercurius_chr9_1070487_1073713_3226_refgen	CH16_3Q9	0	RLG	Mercurius	chr9	1070487	1073713	refgen	CH16	3Q9	3226	ngs_te_mapper
RLG_Mercurius_chr9_1070487_1073713_3226_refgen	ORE15Mad_A1	0	RLG	Mercurius	chr9	1070487	1073713	refgen	ORE15Mad	A1	3226	ngs_te_mapper
RLG_Mercurius_chr9_1070487_1073713_3226_refgen	ORE15Ste_B16	0	RLG	Mercurius	chr9	1070487	1073713	refgen	ORE15Ste	B16	3226	ngs_te_mapper
RLG_Mercurius_chr9_1070487_1073713_3226_refgen	CH99_SW5	0	RLG	Mercurius	chr9	1070487	1073713	refgen	CH99	SW5	3226	ngs_te_mapper
RLG_Mercurius_chr9_1070487_1073713_3226_refgen	ISR92_Ar_5g	0	RLG	Mercurius	chr9	1070487	1073713	refgen	ISR92	Ar_5g	3226	ngs_te_mapper
RLG_Mercurius_chr9_1070487_1073713_3226_refgen	CH16_3D10	0	RLG	Mercurius	chr9	1070487	1073713	refgen	CH16	3D10	3226	ngs_te_mapper
RLG_Mercurius_chr9_1070487_1073713_3226_refgen	AUS01_1D8	0	RLG	Mercurius	chr9	1070487	1073713	refgen	AUS01	1D8	3226	ngs_te_mapper
RLG_Mercurius_chr9_1070487_1073713_3226_refgen	CH16_3H33	0	RLG	Mercurius	chr9	1070487	1073713	refgen	CH16	3H33	3226	ngs_te_mapper
RLG_Mercurius_chr9_1070487_1073713_3226_refgen	ORE90Mad_a124A5	0	RLG	Mercurius	chr9	1070487	1073713	refgen	ORE90Mad	a124A5	3226	ngs_te_mapper
RLG_Mercurius_chr9_1070487_1073713_3226_refgen	ORE15Mad_F2	0	RLG	Mercurius	chr9	1070487	1073713	refgen	ORE15Mad	F2	3226	ngs_te_mapper
RLG_Mercurius_chr9_1070487_1073713_3226_refgen	CH16_3C19	0	RLG	Mercurius	chr9	1070487	1073713	refgen	CH16	3C19	3226	ngs_te_mapper
RLG_Mercurius_chr9_1070487_1073713_3226_refgen	ORE90Ste_a152A8	0	RLG	Mercurius	chr9	1070487	1073713	refgen	ORE90Ste	a152A8	3226	ngs_te_mapper
RLG_Mercurius_chr9_1070487_1073713_3226_refgen	ISR92_Ar_12e	0	RLG	Mercurius	chr9	1070487	1073713	refgen	ISR92	Ar_12e	3226	ngs_te_mapper
RLG_Mercurius_chr9_1070487_1073713_3226_refgen	ORE15Ste_A23	0	RLG	Mercurius	chr9	1070487	1073713	refgen	ORE15Ste	A23	3226	ngs_te_mapper
RLG_Mercurius_chr9_1070487_1073713_3226_refgen	CH16_1E70	0	RLG	Mercurius	chr9	1070487	1073713	refgen	CH16	1e+70	3226	ngs_te_mapper
RLG_Mercurius_chr9_1070487_1073713_3226_refgen	ORE15Ste_A2	0	RLG	Mercurius	chr9	1070487	1073713	refgen	ORE15Ste	A2	3226	ngs_te_mapper
RLG_Mercurius_chr9_1070487_1073713_3226_refgen	ORE15Mad_D1	0	RLG	Mercurius	chr9	1070487	1073713	refgen	ORE15Mad	D1	3226	ngs_te_mapper
RLG_Mercurius_chr9_1070487_1073713_3226_refgen	ORE90Ste_a153B18	0	RLG	Mercurius	chr9	1070487	1073713	refgen	ORE90Ste	a153B18	3226	ngs_te_mapper
RLG_Mercurius_chr9_1070487_1073713_3226_refgen	CH16_3U42	0	RLG	Mercurius	chr9	1070487	1073713	refgen	CH16	3U42	3226	ngs_te_mapper
RLG_Mercurius_chr9_1070487_1073713_3226_refgen	ORE15Mad_F5	1	RLG	Mercurius	chr9	1070487	1073713	refgen	ORE15Mad	F5	3226	ngs_te_mapper
RLG_Mercurius_chr9_1070487_1073713_3226_refgen	CH99_3C4	0	RLG	Mercurius	chr9	1070487	1073713	refgen	CH99	3C4	3226	ngs_te_mapper
RLG_Mercurius_chr9_1070487_1073713_3226_refgen	ORE15Ste_B7	0	RLG	Mercurius	chr9	1070487	1073713	refgen	ORE15Ste	B7	3226	ngs_te_mapper
RLG_Mercurius_chr9_1070487_1073713_3226_refgen	ORE15Mad_H7	0	RLG	Mercurius	chr9	1070487	1073713	refgen	ORE15Mad	H7	3226	ngs_te_mapper
RLG_Mercurius_chr9_1070487_1073713_3226_refgen	AUS01_1C8	0	RLG	Mercurius	chr9	1070487	1073713	refgen	AUS01	1C8	3226	ngs_te_mapper
RLG_Mercurius_chr9_1070487_1073713_3226_refgen	ORE15Ste_A8	1	RLG	Mercurius	chr9	1070487	1073713	refgen	ORE15Ste	A8	3226	ngs_te_mapper
RLG_Mercurius_chr9_1070487_1073713_3226_refgen	CH99_3C7	0	RLG	Mercurius	chr9	1070487	1073713	refgen	CH99	3C7	3226	ngs_te_mapper
RLG_Mercurius_chr9_1070487_1073713_3226_refgen	CH16_1A11	0	RLG	Mercurius	chr9	1070487	1073713	refgen	CH16	1A11	3226	ngs_te_mapper
RLG_Mercurius_chr9_1070487_1073713_3226_refgen	ORE90Mad_a123B15	0	RLG	Mercurius	chr9	1070487	1073713	refgen	ORE90Mad	a123B15	3226	ngs_te_mapper
RLG_Mercurius_chr9_1070487_1073713_3226_refgen	ORE15Ste_A10	0	RLG	Mercurius	chr9	1070487	1073713	refgen	ORE15Ste	A10	3226	ngs_te_mapper
RLG_Mercurius_chr9_1070487_1073713_3226_refgen	ORE15Ste_B4	0	RLG	Mercurius	chr9	1070487	1073713	refgen	ORE15Ste	B4	3226	ngs_te_mapper
RLG_Mercurius_chr9_1070487_1073713_3226_refgen	ORE15Mad_A6	0	RLG	Mercurius	chr9	1070487	1073713	refgen	ORE15Mad	A6	3226	ngs_te_mapper
RLG_Mercurius_chr9_1070487_1073713_3226_refgen	ISR92_Ar_11g	0	RLG	Mercurius	chr9	1070487	1073713	refgen	ISR92	Ar_11g	3226	ngs_te_mapper
RLG_Mercurius_chr9_1070487_1073713_3226_refgen	CH99_3D5	0	RLG	Mercurius	chr9	1070487	1073713	refgen	CH99	3D5	3226	ngs_te_mapper
RLG_Mercurius_chr9_1070487_1073713_3226_refgen	ORE90Ste_a154A17	0	RLG	Mercurius	chr9	1070487	1073713	refgen	ORE90Ste	a154A17	3226	ngs_te_mapper
RLG_Mercurius_chr9_1070487_1073713_3226_refgen	ORE90Ste_a152A16	0	RLG	Mercurius	chr9	1070487	1073713	refgen	ORE90Ste	a152A16	3226	ngs_te_mapper
RLG_Mercurius_chr9_1070487_1073713_3226_refgen	ORE15Ste_A4	0	RLG	Mercurius	chr9	1070487	1073713	refgen	ORE15Ste	A4	3226	ngs_te_mapper
RLG_Mercurius_chr9_1070487_1073713_3226_refgen	ORE15Mad_H1	0	RLG	Mercurius	chr9	1070487	1073713	refgen	ORE15Mad	H1	3226	ngs_te_mapper
RLG_Mercurius_chr9_1070487_1073713_3226_refgen	ORE90Mad_a123B3	1	RLG	Mercurius	chr9	1070487	1073713	refgen	ORE90Mad	a123B3	3226	ngs_te_mapper
RLG_Mercurius_chr9_1070487_1073713_3226_refgen	ORE15Mad_B5	0	RLG	Mercurius	chr9	1070487	1073713	refgen	ORE15Mad	B5	3226	ngs_te_mapper
RLG_Mercurius_chr9_1070487_1073713_3226_refgen	ORE90Mad_a124A6	0	RLG	Mercurius	chr9	1070487	1073713	refgen	ORE90Mad	a124A6	3226	ngs_te_mapper
RLG_Mercurius_chr9_1070487_1073713_3226_refgen	CH99_3D7	0	RLG	Mercurius	chr9	1070487	1073713	refgen	CH99	3D7	3226	ngs_te_mapper
RLG_Mercurius_chr9_1070487_1073713_3226_refgen	ORE90Mad_a123B12	0	RLG	Mercurius	chr9	1070487	1073713	refgen	ORE90Mad	a123B12	3226	ngs_te_mapper
RLG_Mercurius_chr9_1070487_1073713_3226_refgen	CH99_3A6	0	RLG	Mercurius	chr9	1070487	1073713	refgen	CH99	3A6	3226	ngs_te_mapper
RLG_Mercurius_chr9_1070487_1073713_3226_refgen	AUS01_1E4	0	RLG	Mercurius	chr9	1070487	1073713	refgen	AUS01	10000	3226	ngs_te_mapper
RLG_Mercurius_chr9_1070487_1073713_3226_refgen	ORE15Ste_B10	0	RLG	Mercurius	chr9	1070487	1073713	refgen	ORE15Ste	B10	3226	ngs_te_mapper
RLG_Mercurius_chr9_1070487_1073713_3226_refgen	CH16_1D23	0	RLG	Mercurius	chr9	1070487	1073713	refgen	CH16	1D23	3226	ngs_te_mapper
RLG_Mercurius_chr9_1070487_1073713_3226_refgen	CH16_3W21	0	RLG	Mercurius	chr9	1070487	1073713	refgen	CH16	3W21	3226	ngs_te_mapper
RLG_Mercurius_chr9_1070487_1073713_3226_refgen	ORE90Mad_a123B20	0	RLG	Mercurius	chr9	1070487	1073713	refgen	ORE90Mad	a123B20	3226	ngs_te_mapper
RLG_Mercurius_chr9_1070487_1073713_3226_refgen	ORE15Mad_D3	0	RLG	Mercurius	chr9	1070487	1073713	refgen	ORE15Mad	D3	3226	ngs_te_mapper
RLG_Mercurius_chr9_1070487_1073713_3226_refgen	ORE15Mad_C7	0	RLG	Mercurius	chr9	1070487	1073713	refgen	ORE15Mad	C7	3226	ngs_te_mapper
RLG_Mercurius_chr9_1070487_1073713_3226_refgen	CH16_1C52	0	RLG	Mercurius	chr9	1070487	1073713	refgen	CH16	1C52	3226	ngs_te_mapper
RLG_Mercurius_chr9_1070487_1073713_3226_refgen	ORE15Mad_B4	0	RLG	Mercurius	chr9	1070487	1073713	refgen	ORE15Mad	B4	3226	ngs_te_mapper
RLG_Mercurius_chr9_1070487_1073713_3226_refgen	ORE90Ste_a154A15	0	RLG	Mercurius	chr9	1070487	1073713	refgen	ORE90Ste	a154A15	3226	ngs_te_mapper
RLG_Mercurius_chr9_1070487_1073713_3226_refgen	CH16_3V27	0	RLG	Mercurius	chr9	1070487	1073713	refgen	CH16	3V27	3226	ngs_te_mapper
RLG_Mercurius_chr9_1070487_1073713_3226_refgen	ISR92_Ar_15c	0	RLG	Mercurius	chr9	1070487	1073713	refgen	ISR92	Ar_15c	3226	ngs_te_mapper
RLG_Mercurius_chr9_1070487_1073713_3226_refgen	ORE90Ste_a153B19	0	RLG	Mercurius	chr9	1070487	1073713	refgen	ORE90Ste	a153B19	3226	ngs_te_mapper
RLG_Mercurius_chr9_1070487_1073713_3226_refgen	AUS01_1H2	0	RLG	Mercurius	chr9	1070487	1073713	refgen	AUS01	1H2	3226	ngs_te_mapper
RLG_Mercurius_chr9_1070487_1073713_3226_refgen	CH99_3F4	0	RLG	Mercurius	chr9	1070487	1073713	refgen	CH99	3F4	3226	ngs_te_mapper
RLG_Mercurius_chr9_1070487_1073713_3226_refgen	ORE15Mad_C1	0	RLG	Mercurius	chr9	1070487	1073713	refgen	ORE15Mad	C1	3226	ngs_te_mapper
RLG_Mercurius_chr9_1070487_1073713_3226_refgen	CH99_3A10	0	RLG	Mercurius	chr9	1070487	1073713	refgen	CH99	3A10	3226	ngs_te_mapper
RLG_Mercurius_chr9_1070487_1073713_3226_refgen	ORE15Mad_H2	0	RLG	Mercurius	chr9	1070487	1073713	refgen	ORE15Mad	H2	3226	ngs_te_mapper
RLG_Mercurius_chr9_1070487_1073713_3226_refgen	ORE90Ste_a153B3	0	RLG	Mercurius	chr9	1070487	1073713	refgen	ORE90Ste	a153B3	3226	ngs_te_mapper
RLG_Mercurius_chr9_1070487_1073713_3226_refgen	ORE15Ste_B17	0	RLG	Mercurius	chr9	1070487	1073713	refgen	ORE15Ste	B17	3226	ngs_te_mapper
RLG_Mercurius_chr9_1070487_1073713_3226_refgen	CH16_3K1	0	RLG	Mercurius	chr9	1070487	1073713	refgen	CH16	3K1	3226	ngs_te_mapper
RLG_Mercurius_chr9_1070487_1073713_3226_refgen	ORE15Mad_A7	1	RLG	Mercurius	chr9	1070487	1073713	refgen	ORE15Mad	A7	3226	ngs_te_mapper
RLG_Mercurius_chr9_1070487_1073713_3226_refgen	CH16_3F4	0	RLG	Mercurius	chr9	1070487	1073713	refgen	CH16	3F4	3226	ngs_te_mapper
RLG_Mercurius_chr9_1070487_1073713_3226_refgen	AUS01_1H6	0	RLG	Mercurius	chr9	1070487	1073713	refgen	AUS01	1H6	3226	ngs_te_mapper
RLG_Mercurius_chr9_1070487_1073713_3226_refgen	CH99_3H4	0	RLG	Mercurius	chr9	1070487	1073713	refgen	CH99	3H4	3226	ngs_te_mapper
RLG_Mercurius_chr9_1070487_1073713_3226_refgen	CH16_3P39	0	RLG	Mercurius	chr9	1070487	1073713	refgen	CH16	3P39	3226	ngs_te_mapper
RLG_Mercurius_chr9_1070487_1073713_3226_refgen	CH16_1I3	0	RLG	Mercurius	chr9	1070487	1073713	refgen	CH16	1I3	3226	ngs_te_mapper
RLG_Mercurius_chr9_1070487_1073713_3226_refgen	ORE15Ste_B23	0	RLG	Mercurius	chr9	1070487	1073713	refgen	ORE15Ste	B23	3226	ngs_te_mapper
RLG_Mercurius_chr9_1070487_1073713_3226_refgen	ISR92_Ar_19e	0	RLG	Mercurius	chr9	1070487	1073713	refgen	ISR92	Ar_19e	3226	ngs_te_mapper
RLG_Mercurius_chr9_1070487_1073713_3226_refgen	ORE15Mad_G2	0	RLG	Mercurius	chr9	1070487	1073713	refgen	ORE15Mad	G2	3226	ngs_te_mapper
RLG_Mercurius_chr9_1070487_1073713_3226_refgen	AUS01_1E5	0	RLG	Mercurius	chr9	1070487	1073713	refgen	AUS01	100000	3226	ngs_te_mapper
RLG_Mercurius_chr9_1070487_1073713_3226_refgen	ORE90Ste_a153B15	0	RLG	Mercurius	chr9	1070487	1073713	refgen	ORE90Ste	a153B15	3226	ngs_te_mapper
RLG_Mercurius_chr9_1070487_1073713_3226_refgen	CH99_3A1	0	RLG	Mercurius	chr9	1070487	1073713	refgen	CH99	3A1	3226	ngs_te_mapper
RLG_Mercurius_chr9_1070487_1073713_3226_refgen	AUS01_1D4	0	RLG	Mercurius	chr9	1070487	1073713	refgen	AUS01	1D4	3226	ngs_te_mapper
RLG_Mercurius_chr9_1070487_1073713_3226_refgen	ORE15Ste_A15	0	RLG	Mercurius	chr9	1070487	1073713	refgen	ORE15Ste	A15	3226	ngs_te_mapper
RLG_Mercurius_chr9_1070487_1073713_3226_refgen	CH99_3B2	0	RLG	Mercurius	chr9	1070487	1073713	refgen	CH99	3B2	3226	ngs_te_mapper
RLG_Mercurius_chr9_1070487_1073713_3226_refgen	ORE90Ste_a153B4	0	RLG	Mercurius	chr9	1070487	1073713	refgen	ORE90Ste	a153B4	3226	ngs_te_mapper
RLG_Mercurius_chr9_1070487_1073713_3226_refgen	ORE90Ste_a154A10	0	RLG	Mercurius	chr9	1070487	1073713	refgen	ORE90Ste	a154A10	3226	ngs_te_mapper
RLG_Mercurius_chr9_1070487_1073713_3226_refgen	ORE90Ste_a154A3	0	RLG	Mercurius	chr9	1070487	1073713	refgen	ORE90Ste	a154A3	3226	ngs_te_mapper
RLG_Mercurius_chr9_1070487_1073713_3226_refgen	ISR92_Ar_4e	0	RLG	Mercurius	chr9	1070487	1073713	refgen	ISR92	Ar_4e	3226	ngs_te_mapper
RLG_Mercurius_chr9_1070487_1073713_3226_refgen	AUS01_1B1	0	RLG	Mercurius	chr9	1070487	1073713	refgen	AUS01	1B1	3226	ngs_te_mapper
RLG_Mercurius_chr9_1070487_1073713_3226_refgen	CH16_3M36	0	RLG	Mercurius	chr9	1070487	1073713	refgen	CH16	3M36	3226	ngs_te_mapper
RLG_Mercurius_chr9_1070487_1073713_3226_refgen	ORE15Mad_D2	0	RLG	Mercurius	chr9	1070487	1073713	refgen	ORE15Mad	D2	3226	ngs_te_mapper
RLG_Mercurius_chr9_1070487_1073713_3226_refgen	CH99_3D3	0	RLG	Mercurius	chr9	1070487	1073713	refgen	CH99	3D3	3226	ngs_te_mapper
RLG_Mercurius_chr9_1070487_1073713_3226_refgen	CH16_3P15	0	RLG	Mercurius	chr9	1070487	1073713	refgen	CH16	3P15	3226	ngs_te_mapper
RLG_Mercurius_chr9_1070487_1073713_3226_refgen	CH16_1H32	0	RLG	Mercurius	chr9	1070487	1073713	refgen	CH16	1H32	3226	ngs_te_mapper
RLG_Mercurius_chr9_1070487_1073713_3226_refgen	ORE15Mad_E1	0	RLG	Mercurius	chr9	1070487	1073713	refgen	ORE15Mad	E1	3226	ngs_te_mapper
RLG_Mercurius_chr9_1070487_1073713_3226_refgen	ORE90Mad_a123B2	0	RLG	Mercurius	chr9	1070487	1073713	refgen	ORE90Mad	a123B2	3226	ngs_te_mapper
RLG_Mercurius_chr9_1070487_1073713_3226_refgen	AUS01_1B2	0	RLG	Mercurius	chr9	1070487	1073713	refgen	AUS01	1B2	3226	ngs_te_mapper
RLG_Mercurius_chr9_1070487_1073713_3226_refgen	ISR92_Ar_18b	0	RLG	Mercurius	chr9	1070487	1073713	refgen	ISR92	Ar_18b	3226	ngs_te_mapper
RLG_Mercurius_chr9_1070487_1073713_3226_refgen	ORE90Mad_a123B11	1	RLG	Mercurius	chr9	1070487	1073713	refgen	ORE90Mad	a123B11	3226	ngs_te_mapper
RLG_Mercurius_chr9_1070487_1073713_3226_refgen	AUS01_1F2	0	RLG	Mercurius	chr9	1070487	1073713	refgen	AUS01	1F2	3226	ngs_te_mapper
RLG_Mercurius_chr9_1070487_1073713_3226_refgen	ORE15Ste_A22	0	RLG	Mercurius	chr9	1070487	1073713	refgen	ORE15Ste	A22	3226	ngs_te_mapper
RLG_Mercurius_chr9_1070487_1073713_3226_refgen	ORE90Mad_a123B19	0	RLG	Mercurius	chr9	1070487	1073713	refgen	ORE90Mad	a123B19	3226	ngs_te_mapper
RLG_Mercurius_chr9_1070487_1073713_3226_refgen	ORE15Ste_B9	0	RLG	Mercurius	chr9	1070487	1073713	refgen	ORE15Ste	B9	3226	ngs_te_mapper
RLG_Mercurius_chr9_1070487_1073713_3226_refgen	AUS01_1A9	0	RLG	Mercurius	chr9	1070487	1073713	refgen	AUS01	1A9	3226	ngs_te_mapper
RLG_Mercurius_chr9_1070487_1073713_3226_refgen	AUS01_1C3	0	RLG	Mercurius	chr9	1070487	1073713	refgen	AUS01	1C3	3226	ngs_te_mapper
RLG_Mercurius_chr9_1070487_1073713_3226_refgen	AUS01_1C6	0	RLG	Mercurius	chr9	1070487	1073713	refgen	AUS01	1C6	3226	ngs_te_mapper
RLG_Mercurius_chr9_1070487_1073713_3226_refgen	ORE15Ste_A1	0	RLG	Mercurius	chr9	1070487	1073713	refgen	ORE15Ste	A1	3226	ngs_te_mapper
RLG_Mercurius_chr9_1070487_1073713_3226_refgen	ORE15Ste_A14	0	RLG	Mercurius	chr9	1070487	1073713	refgen	ORE15Ste	A14	3226	ngs_te_mapper
RLG_Mercurius_chr9_1070487_1073713_3226_refgen	ISR92_Ar_17d	0	RLG	Mercurius	chr9	1070487	1073713	refgen	ISR92	Ar_17d	3226	ngs_te_mapper
RLG_Mercurius_chr9_1070487_1073713_3226_refgen	ORE15Ste_A26	0	RLG	Mercurius	chr9	1070487	1073713	refgen	ORE15Ste	A26	3226	ngs_te_mapper
RLG_Mercurius_chr9_1070487_1073713_3226_refgen	ORE15Mad_A5	0	RLG	Mercurius	chr9	1070487	1073713	refgen	ORE15Mad	A5	3226	ngs_te_mapper
RLG_Mercurius_chr9_1070487_1073713_3226_refgen	ORE15Mad_E7	0	RLG	Mercurius	chr9	1070487	1073713	refgen	ORE15Mad	E7	3226	ngs_te_mapper
RLG_Mercurius_chr9_1070487_1073713_3226_refgen	ORE15Ste_B20	0	RLG	Mercurius	chr9	1070487	1073713	refgen	ORE15Ste	B20	3226	ngs_te_mapper
RLG_Mercurius_chr9_1070487_1073713_3226_refgen	ORE90Mad_a123B14	0	RLG	Mercurius	chr9	1070487	1073713	refgen	ORE90Mad	a123B14	3226	ngs_te_mapper
RLG_Mercurius_chr9_1070487_1073713_3226_refgen	ORE90Ste_a152A13	0	RLG	Mercurius	chr9	1070487	1073713	refgen	ORE90Ste	a152A13	3226	ngs_te_mapper
RLG_Mercurius_chr9_1070487_1073713_3226_refgen	CH99_3H3	0	RLG	Mercurius	chr9	1070487	1073713	refgen	CH99	3H3	3226	ngs_te_mapper
RLG_Mercurius_chr9_1070487_1073713_3226_refgen	ORE15Mad_E2	0	RLG	Mercurius	chr9	1070487	1073713	refgen	ORE15Mad	E2	3226	ngs_te_mapper
RLG_Mercurius_chr9_1070487_1073713_3226_refgen	ORE15Mad_A3	0	RLG	Mercurius	chr9	1070487	1073713	refgen	ORE15Mad	A3	3226	ngs_te_mapper
RLG_Mercurius_chr9_1070487_1073713_3226_refgen	ORE15Mad_F1	0	RLG	Mercurius	chr9	1070487	1073713	refgen	ORE15Mad	F1	3226	ngs_te_mapper
RLG_Mercurius_chr9_1070487_1073713_3226_refgen	ORE90Ste_a152A7	0	RLG	Mercurius	chr9	1070487	1073713	refgen	ORE90Ste	a152A7	3226	ngs_te_mapper
RLG_Mercurius_chr9_1070487_1073713_3226_refgen	ORE15Ste_A27	0	RLG	Mercurius	chr9	1070487	1073713	refgen	ORE15Ste	A27	3226	ngs_te_mapper
RLG_Mercurius_chr9_1070487_1073713_3226_refgen	ORE90Ste_a153B1	0	RLG	Mercurius	chr9	1070487	1073713	refgen	ORE90Ste	a153B1	3226	ngs_te_mapper
RLG_Mercurius_chr9_1070487_1073713_3226_refgen	CH16_3O9	0	RLG	Mercurius	chr9	1070487	1073713	refgen	CH16	3O9	3226	ngs_te_mapper
RLG_Mercurius_chr9_1070487_1073713_3226_refgen	AUS01_1E1	0	RLG	Mercurius	chr9	1070487	1073713	refgen	AUS01	10	3226	ngs_te_mapper
RLG_Mercurius_chr9_1070487_1073713_3226_refgen	ISR92_Ar_16a	0	RLG	Mercurius	chr9	1070487	1073713	refgen	ISR92	Ar_16a	3226	ngs_te_mapper
RLG_Mercurius_chr9_1070487_1073713_3226_refgen	ORE15Ste_A5	1	RLG	Mercurius	chr9	1070487	1073713	refgen	ORE15Ste	A5	3226	ngs_te_mapper
RLG_Mercurius_chr9_1070487_1073713_3226_refgen	CH16_3M19	0	RLG	Mercurius	chr9	1070487	1073713	refgen	CH16	3M19	3226	ngs_te_mapper
RLG_Mercurius_chr9_1070487_1073713_3226_refgen	ISR92_Ar_4b	0	RLG	Mercurius	chr9	1070487	1073713	refgen	ISR92	Ar_4b	3226	ngs_te_mapper
RLG_Mercurius_chr9_1070487_1073713_3226_refgen	ORE15Mad_H4	0	RLG	Mercurius	chr9	1070487	1073713	refgen	ORE15Mad	H4	3226	ngs_te_mapper
RLG_Mercurius_chr9_1070487_1073713_3226_refgen	ISR92_Ar_12d	0	RLG	Mercurius	chr9	1070487	1073713	refgen	ISR92	Ar_12d	3226	ngs_te_mapper
RLG_Mercurius_chr9_1070487_1073713_3226_refgen	ORE90Ste_a153B10	0	RLG	Mercurius	chr9	1070487	1073713	refgen	ORE90Ste	a153B10	3226	ngs_te_mapper
RLG_Mercurius_chr9_1070487_1073713_3226_refgen	CH99_3F3	0	RLG	Mercurius	chr9	1070487	1073713	refgen	CH99	3F3	3226	ngs_te_mapper
RLG_Mercurius_chr9_1070487_1073713_3226_refgen	ORE15Ste_A13	0	RLG	Mercurius	chr9	1070487	1073713	refgen	ORE15Ste	A13	3226	ngs_te_mapper
RLG_Mercurius_chr9_1070487_1073713_3226_refgen	ORE90Mad_a123B6	0	RLG	Mercurius	chr9	1070487	1073713	refgen	ORE90Mad	a123B6	3226	ngs_te_mapper
RLG_Mercurius_chr9_1070487_1073713_3226_refgen	AUS01_1G5	0	RLG	Mercurius	chr9	1070487	1073713	refgen	AUS01	1G5	3226	ngs_te_mapper
RLG_Mercurius_chr9_1070487_1073713_3226_refgen	CH99_3B4	0	RLG	Mercurius	chr9	1070487	1073713	refgen	CH99	3B4	3226	ngs_te_mapper
RLG_Mercurius_chr9_1070487_1073713_3226_refgen	CH16_3N48	0	RLG	Mercurius	chr9	1070487	1073713	refgen	CH16	3N48	3226	ngs_te_mapper
RLG_Mercurius_chr9_1070487_1073713_3226_refgen	ORE90Mad_a123B17	0	RLG	Mercurius	chr9	1070487	1073713	refgen	ORE90Mad	a123B17	3226	ngs_te_mapper
RLG_Mercurius_chr9_1070487_1073713_3226_refgen	ORE15Mad_C2	0	RLG	Mercurius	chr9	1070487	1073713	refgen	ORE15Mad	C2	3226	ngs_te_mapper
RLG_Mercurius_chr9_1070487_1073713_3226_refgen	CH16_3D6	0	RLG	Mercurius	chr9	1070487	1073713	refgen	CH16	3D6	3226	ngs_te_mapper
RLG_Mercurius_chr9_1070487_1073713_3226_refgen	ORE15Mad_E3	0	RLG	Mercurius	chr9	1070487	1073713	refgen	ORE15Mad	E3	3226	ngs_te_mapper
RLG_Mercurius_chr9_1070487_1073713_3226_refgen	ORE15Mad_F4	0	RLG	Mercurius	chr9	1070487	1073713	refgen	ORE15Mad	F4	3226	ngs_te_mapper
RLG_Mercurius_chr9_1070487_1073713_3226_refgen	CH16_3M3	0	RLG	Mercurius	chr9	1070487	1073713	refgen	CH16	3M3	3226	ngs_te_mapper
RLG_Mercurius_chr9_1070487_1073713_3226_refgen	ORE15Mad_G3	0	RLG	Mercurius	chr9	1070487	1073713	refgen	ORE15Mad	G3	3226	ngs_te_mapper
RLG_Mercurius_chr9_1070487_1073713_3226_refgen	ORE15Ste_B3	0	RLG	Mercurius	chr9	1070487	1073713	refgen	ORE15Ste	B3	3226	ngs_te_mapper
RLG_Mercurius_chr9_1070487_1073713_3226_refgen	ISR92_Ar_17r	0	RLG	Mercurius	chr9	1070487	1073713	refgen	ISR92	Ar_17r	3226	ngs_te_mapper
RLG_Mercurius_chr9_1070487_1073713_3226_refgen	ORE15Ste_A6	1	RLG	Mercurius	chr9	1070487	1073713	refgen	ORE15Ste	A6	3226	ngs_te_mapper
RLG_Mercurius_chr9_1070487_1073713_3226_refgen	ORE15Ste_A7	0	RLG	Mercurius	chr9	1070487	1073713	refgen	ORE15Ste	A7	3226	ngs_te_mapper
RLG_Mercurius_chr9_1070487_1073713_3226_refgen	ORE90Mad_a124A10	0	RLG	Mercurius	chr9	1070487	1073713	refgen	ORE90Mad	a124A10	3226	ngs_te_mapper
RLG_Mercurius_chr9_1070487_1073713_3226_refgen	ORE90Mad_a123B18	0	RLG	Mercurius	chr9	1070487	1073713	refgen	ORE90Mad	a123B18	3226	ngs_te_mapper
RLG_Mercurius_chr9_1070487_1073713_3226_refgen	ORE90Ste_a153B6	0	RLG	Mercurius	chr9	1070487	1073713	refgen	ORE90Ste	a153B6	3226	ngs_te_mapper
RLG_Mercurius_chr9_1070487_1073713_3226_refgen	CH16_3D7	0	RLG	Mercurius	chr9	1070487	1073713	refgen	CH16	3D7	3226	ngs_te_mapper
RLG_Mercurius_chr9_1070487_1073713_3226_refgen	ORE15Ste_A20	0	RLG	Mercurius	chr9	1070487	1073713	refgen	ORE15Ste	A20	3226	ngs_te_mapper
RLG_Mercurius_chr9_1070487_1073713_3226_refgen	ORE15Mad_G4	0	RLG	Mercurius	chr9	1070487	1073713	refgen	ORE15Mad	G4	3226	ngs_te_mapper
RLG_Mercurius_chr9_1070487_1073713_3226_refgen	ORE90Mad_a124A11	0	RLG	Mercurius	chr9	1070487	1073713	refgen	ORE90Mad	a124A11	3226	ngs_te_mapper
RLG_Mercurius_chr9_1070487_1073713_3226_refgen	ORE15Mad_E6	0	RLG	Mercurius	chr9	1070487	1073713	refgen	ORE15Mad	E6	3226	ngs_te_mapper
RLG_Mercurius_chr9_1070487_1073713_3226_refgen	ORE15Ste_B6	0	RLG	Mercurius	chr9	1070487	1073713	refgen	ORE15Ste	B6	3226	ngs_te_mapper
RLG_Mercurius_chr9_1070487_1073713_3226_refgen	ORE90Mad_a124A7	0	RLG	Mercurius	chr9	1070487	1073713	refgen	ORE90Mad	a124A7	3226	ngs_te_mapper
RLG_Mercurius_chr9_1070487_1073713_3226_refgen	ORE15Ste_B12	0	RLG	Mercurius	chr9	1070487	1073713	refgen	ORE15Ste	B12	3226	ngs_te_mapper
RLG_Mercurius_chr9_1070487_1073713_3226_refgen	ORE90Mad_a123B10	0	RLG	Mercurius	chr9	1070487	1073713	refgen	ORE90Mad	a123B10	3226	ngs_te_mapper
RLG_Mercurius_chr9_1070487_1073713_3226_refgen	ORE90Mad_a123B5	0	RLG	Mercurius	chr9	1070487	1073713	refgen	ORE90Mad	a123B5	3226	ngs_te_mapper
RLG_Mercurius_chr9_1070487_1073713_3226_refgen	ORE15Mad_D5	0	RLG	Mercurius	chr9	1070487	1073713	refgen	ORE15Mad	D5	3226	ngs_te_mapper
RLG_Mercurius_chr9_1070487_1073713_3226_refgen	ISR92_Ar_12f	0	RLG	Mercurius	chr9	1070487	1073713	refgen	ISR92	Ar_12f	3226	ngs_te_mapper
RLG_Mercurius_chr9_1070487_1073713_3226_refgen	ORE15Mad_C4	0	RLG	Mercurius	chr9	1070487	1073713	refgen	ORE15Mad	C4	3226	ngs_te_mapper
RLG_Mercurius_chr9_1070487_1073713_3226_refgen	ORE15Ste_A3	0	RLG	Mercurius	chr9	1070487	1073713	refgen	ORE15Ste	A3	3226	ngs_te_mapper
RLG_Mercurius_chr9_1070487_1073713_3226_refgen	CH16_3N8	0	RLG	Mercurius	chr9	1070487	1073713	refgen	CH16	3N8	3226	ngs_te_mapper
RLG_Mercurius_chr9_1070487_1073713_3226_refgen	CH16_1A57	0	RLG	Mercurius	chr9	1070487	1073713	refgen	CH16	1A57	3226	ngs_te_mapper
RLG_Mercurius_chr9_1070487_1073713_3226_refgen	ORE90Mad_a123B7	0	RLG	Mercurius	chr9	1070487	1073713	refgen	ORE90Mad	a123B7	3226	ngs_te_mapper
RLG_Mercurius_chr9_1070487_1073713_3226_refgen	CH16_3O24	0	RLG	Mercurius	chr9	1070487	1073713	refgen	CH16	3O24	3226	ngs_te_mapper
RLG_Mercurius_chr9_1070487_1073713_3226_refgen	CH99_3A2	0	RLG	Mercurius	chr9	1070487	1073713	refgen	CH99	3A2	3226	ngs_te_mapper
RLG_Mercurius_chr9_1070487_1073713_3226_refgen	ORE15Ste_A12	0	RLG	Mercurius	chr9	1070487	1073713	refgen	ORE15Ste	A12	3226	ngs_te_mapper
RLG_Mercurius_chr9_1070487_1073713_3226_refgen	ORE15Ste_B15	0	RLG	Mercurius	chr9	1070487	1073713	refgen	ORE15Ste	B15	3226	ngs_te_mapper
RLG_Mercurius_chr9_1070487_1073713_3226_refgen	ISR92_Ar_16h	0	RLG	Mercurius	chr9	1070487	1073713	refgen	ISR92	Ar_16h	3226	ngs_te_mapper
RLG_Mercurius_chr9_1070487_1073713_3226_refgen	CH16_1K29	0	RLG	Mercurius	chr9	1070487	1073713	refgen	CH16	1K29	3226	ngs_te_mapper
RLG_Mercurius_chr9_1070487_1073713_3226_refgen	ORE15Ste_B18	0	RLG	Mercurius	chr9	1070487	1073713	refgen	ORE15Ste	B18	3226	ngs_te_mapper
RLG_Mercurius_chr9_1070487_1073713_3226_refgen	ORE15Ste_B11	0	RLG	Mercurius	chr9	1070487	1073713	refgen	ORE15Ste	B11	3226	ngs_te_mapper
RLG_Mercurius_chr9_1070487_1073713_3226_refgen	AUS01_1C2	0	RLG	Mercurius	chr9	1070487	1073713	refgen	AUS01	1C2	3226	ngs_te_mapper
RLG_Mercurius_chr9_1070487_1073713_3226_refgen	ISR92_Ar_21a	0	RLG	Mercurius	chr9	1070487	1073713	refgen	ISR92	Ar_21a	3226	ngs_te_mapper
RLG_Mercurius_chr9_1070487_1073713_3226_refgen	ORE90Ste_a154A19	0	RLG	Mercurius	chr9	1070487	1073713	refgen	ORE90Ste	a154A19	3226	ngs_te_mapper
RLG_Mercurius_chr9_1070487_1073713_3226_refgen	ORE15Ste_B8	0	RLG	Mercurius	chr9	1070487	1073713	refgen	ORE15Ste	B8	3226	ngs_te_mapper
RLG_Mercurius_chr9_1070487_1073713_3226_refgen	ORE15Ste_A24	0	RLG	Mercurius	chr9	1070487	1073713	refgen	ORE15Ste	A24	3226	ngs_te_mapper
RLG_Mercurius_chr9_1070487_1073713_3226_refgen	ISR92_Ar_1b	0	RLG	Mercurius	chr9	1070487	1073713	refgen	ISR92	Ar_1b	3226	ngs_te_mapper
RLG_Mercurius_chr9_1070487_1073713_3226_refgen	ORE90Ste_a153B9	0	RLG	Mercurius	chr9	1070487	1073713	refgen	ORE90Ste	a153B9	3226	ngs_te_mapper
RLG_Mercurius_chr9_1070487_1073713_3226_refgen	AUS01_1B8	0	RLG	Mercurius	chr9	1070487	1073713	refgen	AUS01	1B8	3226	ngs_te_mapper
RLG_Mercurius_chr9_1070487_1073713_3226_refgen	CH16_3I23	0	RLG	Mercurius	chr9	1070487	1073713	refgen	CH16	3I23	3226	ngs_te_mapper
RLG_Mercurius_chr9_1070487_1073713_3226_refgen	ORE15Ste_A25	0	RLG	Mercurius	chr9	1070487	1073713	refgen	ORE15Ste	A25	3226	ngs_te_mapper
RLG_Mercurius_chr9_1070487_1073713_3226_refgen	CH99_15	0	RLG	Mercurius	chr9	1070487	1073713	refgen	CH99	15	3226	ngs_te_mapper
RLG_Mercurius_chr9_1070487_1073713_3226_refgen	CH99_3G3	0	RLG	Mercurius	chr9	1070487	1073713	refgen	CH99	3G3	3226	ngs_te_mapper
RLG_Mercurius_chr9_1070487_1073713_3226_refgen	ORE90Mad_a124A2	0	RLG	Mercurius	chr9	1070487	1073713	refgen	ORE90Mad	a124A2	3226	ngs_te_mapper
RLG_Mercurius_chr9_1070487_1073713_3226_refgen	ORE15Ste_B14	0	RLG	Mercurius	chr9	1070487	1073713	refgen	ORE15Ste	B14	3226	ngs_te_mapper
RLG_Mercurius_chr9_1070487_1073713_3226_refgen	ORE90Mad_a123B4	0	RLG	Mercurius	chr9	1070487	1073713	refgen	ORE90Mad	a123B4	3226	ngs_te_mapper
RLG_Mercurius_chr9_1070487_1073713_3226_refgen	ORE90Mad_a123B8	0	RLG	Mercurius	chr9	1070487	1073713	refgen	ORE90Mad	a123B8	3226	ngs_te_mapper
RLG_Mercurius_chr9_1070487_1073713_3226_refgen	CH16_3E45	0	RLG	Mercurius	chr9	1070487	1073713	refgen	CH16	3e+45	3226	ngs_te_mapper
RLG_Mercurius_chr9_1070487_1073713_3226_refgen	CH16_3F2	0	RLG	Mercurius	chr9	1070487	1073713	refgen	CH16	3F2	3226	ngs_te_mapper
RLG_Mercurius_chr9_1070487_1073713_3226_refgen	ORE15Mad_A4	0	RLG	Mercurius	chr9	1070487	1073713	refgen	ORE15Mad	A4	3226	ngs_te_mapper
RLG_Mercurius_chr9_1070487_1073713_3226_refgen	ISR92_Ar_11i	0	RLG	Mercurius	chr9	1070487	1073713	refgen	ISR92	Ar_11i	3226	ngs_te_mapper
RLG_Mercurius_chr9_1070487_1073713_3226_refgen	ISR92_Ar_1c	0	RLG	Mercurius	chr9	1070487	1073713	refgen	ISR92	Ar_1c	3226	ngs_te_mapper
RLG_Mercurius_chr9_1070487_1073713_3226_refgen	ISR92_Ar_5a	0	RLG	Mercurius	chr9	1070487	1073713	refgen	ISR92	Ar_5a	3226	ngs_te_mapper
RLG_Mercurius_chr9_1070487_1073713_3226_refgen	CH99_3D1	0	RLG	Mercurius	chr9	1070487	1073713	refgen	CH99	3D1	3226	ngs_te_mapper
RLG_Mercurius_chr9_1070487_1073713_3226_refgen	CH16_3T31	0	RLG	Mercurius	chr9	1070487	1073713	refgen	CH16	3T31	3226	ngs_te_mapper
RLG_Mercurius_chr9_1070487_1073713_3226_refgen	ORE15Mad_D6	0	RLG	Mercurius	chr9	1070487	1073713	refgen	ORE15Mad	D6	3226	ngs_te_mapper
RLG_Mercurius_chr9_1070487_1073713_3226_refgen	ORE15Ste_B5	0	RLG	Mercurius	chr9	1070487	1073713	refgen	ORE15Ste	B5	3226	ngs_te_mapper
RLG_Mercurius_chr9_1070487_1073713_3226_refgen	ORE90Ste_a154A4	0	RLG	Mercurius	chr9	1070487	1073713	refgen	ORE90Ste	a154A4	3226	ngs_te_mapper
RLG_Mercurius_chr9_1070487_1073713_3226_refgen	ORE90Mad_a123B21	0	RLG	Mercurius	chr9	1070487	1073713	refgen	ORE90Mad	a123B21	3226	ngs_te_mapper
RLG_Mercurius_chr9_1070487_1073713_3226_refgen	ORE15Ste_B24	0	RLG	Mercurius	chr9	1070487	1073713	refgen	ORE15Ste	B24	3226	ngs_te_mapper
RLG_Mercurius_chr9_1070487_1073713_3226_refgen	ORE15Mad_B1	1	RLG	Mercurius	chr9	1070487	1073713	refgen	ORE15Mad	B1	3226	ngs_te_mapper
RLG_Mercurius_chr9_1070487_1073713_3226_refgen	CH16_3G46	0	RLG	Mercurius	chr9	1070487	1073713	refgen	CH16	3G46	3226	ngs_te_mapper
RLG_Mercurius_chr9_1070487_1073713_3226_refgen	CH16_3G6	0	RLG	Mercurius	chr9	1070487	1073713	refgen	CH16	3G6	3226	ngs_te_mapper
RLG_Mercurius_chr9_1070487_1073713_3226_refgen	CH16_3D1	0	RLG	Mercurius	chr9	1070487	1073713	refgen	CH16	3D1	3226	ngs_te_mapper
RLG_Mercurius_chr9_1070487_1073713_3226_refgen	AUS01_1D5	0	RLG	Mercurius	chr9	1070487	1073713	refgen	AUS01	1D5	3226	ngs_te_mapper
RLG_Mercurius_chr9_1070487_1073713_3226_refgen	CH99_3G6	0	RLG	Mercurius	chr9	1070487	1073713	refgen	CH99	3G6	3226	ngs_te_mapper
RLG_Mercurius_chr9_1070487_1073713_3226_refgen	ORE90Ste_a152A11	0	RLG	Mercurius	chr9	1070487	1073713	refgen	ORE90Ste	a152A11	3226	ngs_te_mapper
RLG_Mercurius_chr9_1070487_1073713_3226_refgen	ORE15Mad_H3	0	RLG	Mercurius	chr9	1070487	1073713	refgen	ORE15Mad	H3	3226	ngs_te_mapper
RLG_Mercurius_chr9_1070487_1073713_3226_refgen	CH16_1D1	0	RLG	Mercurius	chr9	1070487	1073713	refgen	CH16	1D1	3226	ngs_te_mapper
RLG_Mercurius_chr9_1070487_1073713_3226_refgen	CH99_3F1	0	RLG	Mercurius	chr9	1070487	1073713	refgen	CH99	3F1	3226	ngs_te_mapper
RLG_Mercurius_chr9_1070487_1073713_3226_refgen	CH16_3T39	0	RLG	Mercurius	chr9	1070487	1073713	refgen	CH16	3T39	3226	ngs_te_mapper
RLG_Mercurius_chr9_1070487_1073713_3226_refgen	ORE15Mad_C5	0	RLG	Mercurius	chr9	1070487	1073713	refgen	ORE15Mad	C5	3226	ngs_te_mapper
RLG_Mercurius_chr9_1070487_1073713_3226_refgen	ORE15Ste_A9	0	RLG	Mercurius	chr9	1070487	1073713	refgen	ORE15Ste	A9	3226	ngs_te_mapper
RLG_Mercurius_chr9_1070487_1073713_3226_refgen	CH99_3A4	0	RLG	Mercurius	chr9	1070487	1073713	refgen	CH99	3A4	3226	ngs_te_mapper
RLG_Mercurius_chr9_1070487_1073713_3226_refgen	ORE15Mad_D4	0	RLG	Mercurius	chr9	1070487	1073713	refgen	ORE15Mad	D4	3226	ngs_te_mapper
RLG_Mercurius_chr9_1070487_1073713_3226_refgen	ISR92_Ar_22f	1	RLG	Mercurius	chr9	1070487	1073713	refgen	ISR92	Ar_22f	3226	ngs_te_mapper
RLG_Mercurius_chr9_1070487_1073713_3226_refgen	CH16_3R1	0	RLG	Mercurius	chr9	1070487	1073713	refgen	CH16	3R1	3226	ngs_te_mapper
RLG_Mercurius_chr9_1070487_1073713_3226_refgen	CH16_3G34	0	RLG	Mercurius	chr9	1070487	1073713	refgen	CH16	3G34	3226	ngs_te_mapper
RLG_Mercurius_chr9_1070487_1073713_3226_refgen	ORE15Mad_B3	0	RLG	Mercurius	chr9	1070487	1073713	refgen	ORE15Mad	B3	3226	ngs_te_mapper
RLG_Mercurius_chr9_1070487_1073713_3226_refgen	ORE15Ste_B1	0	RLG	Mercurius	chr9	1070487	1073713	refgen	ORE15Ste	B1	3226	ngs_te_mapper
RLG_Mercurius_chr9_1070487_1073713_3226_refgen	ORE15Ste_A19	0	RLG	Mercurius	chr9	1070487	1073713	refgen	ORE15Ste	A19	3226	ngs_te_mapper
RLG_Mercurius_chr9_1070487_1073713_3226_refgen	AUS01_1C1	0	RLG	Mercurius	chr9	1070487	1073713	refgen	AUS01	1C1	3226	ngs_te_mapper
RLG_Mercurius_chr9_1070487_1073713_3226_refgen	ORE90Ste_a154A11	0	RLG	Mercurius	chr9	1070487	1073713	refgen	ORE90Ste	a154A11	3226	ngs_te_mapper
RLG_Mercurius_chr9_1070487_1073713_3226_refgen	CH16_3U55	0	RLG	Mercurius	chr9	1070487	1073713	refgen	CH16	3U55	3226	ngs_te_mapper
RLG_Mercurius_chr9_1070487_1073713_3226_refgen	CH99_3F2	0	RLG	Mercurius	chr9	1070487	1073713	refgen	CH99	3F2	3226	ngs_te_mapper
RLG_Mercurius_chr9_1070487_1073713_3226_refgen	ORE90Ste_a152A15	0	RLG	Mercurius	chr9	1070487	1073713	refgen	ORE90Ste	a152A15	3226	ngs_te_mapper
RLG_Mercurius_chr9_1070487_1073713_3226_refgen	CH16_3I14	0	RLG	Mercurius	chr9	1070487	1073713	refgen	CH16	3I14	3226	ngs_te_mapper
RLG_Mercurius_chr9_1070487_1073713_3226_refgen	CH99_3B8	0	RLG	Mercurius	chr9	1070487	1073713	refgen	CH99	3B8	3226	ngs_te_mapper
RLG_Mercurius_chr9_1070487_1073713_3226_refgen	AUS01_1A6	0	RLG	Mercurius	chr9	1070487	1073713	refgen	AUS01	1A6	3226	ngs_te_mapper
RLG_Mercurius_chr9_1070487_1073713_3226_refgen	AUS01_1B7	0	RLG	Mercurius	chr9	1070487	1073713	refgen	AUS01	1B7	3226	ngs_te_mapper
RLG_Mercurius_chr9_1070487_1073713_3226_refgen	CH99_28	0	RLG	Mercurius	chr9	1070487	1073713	refgen	CH99	28	3226	ngs_te_mapper
RLG_Mercurius_chr9_1070487_1073713_3226_refgen	ISR92_Ar_17e	0	RLG	Mercurius	chr9	1070487	1073713	refgen	ISR92	Ar_17e	3226	ngs_te_mapper
RLG_Mercurius_chr9_1070487_1073713_3226_refgen	ORE15Mad_G5	0	RLG	Mercurius	chr9	1070487	1073713	refgen	ORE15Mad	G5	3226	ngs_te_mapper
RLG_Mercurius_chr9_1070487_1073713_3226_refgen	CH99_3A8	0	RLG	Mercurius	chr9	1070487	1073713	refgen	CH99	3A8	3226	ngs_te_mapper
RLG_Mercurius_chr9_1070487_1073713_3226_refgen	CH16_1B8	0	RLG	Mercurius	chr9	1070487	1073713	refgen	CH16	1B8	3226	ngs_te_mapper
RLG_Mercurius_chr9_1070487_1073713_3226_refgen	ORE15Ste_B19	0	RLG	Mercurius	chr9	1070487	1073713	refgen	ORE15Ste	B19	3226	ngs_te_mapper
RLG_Mercurius_chr9_1070487_1073713_3226_refgen	ORE15Ste_A17	0	RLG	Mercurius	chr9	1070487	1073713	refgen	ORE15Ste	A17	3226	ngs_te_mapper
RLG_Mercurius_chr9_1070487_1073713_3226_refgen	AUS01_1G2	0	RLG	Mercurius	chr9	1070487	1073713	refgen	AUS01	1G2	3226	ngs_te_mapper
RLG_Mercurius_chr9_1070487_1073713_3226_refgen	ORE90Mad_a123B9	0	RLG	Mercurius	chr9	1070487	1073713	refgen	ORE90Mad	a123B9	3226	ngs_te_mapper
RLG_Mercurius_chr9_1070487_1073713_3226_refgen	CH99_SW39	0	RLG	Mercurius	chr9	1070487	1073713	refgen	CH99	SW39	3226	ngs_te_mapper
RLG_Mercurius_chr9_1070487_1073713_3226_refgen	CH16_3E23	0	RLG	Mercurius	chr9	1070487	1073713	refgen	CH16	3e+23	3226	ngs_te_mapper
RLG_Mercurius_chr9_1070487_1073713_3226_refgen	ORE90Ste_a154A13	0	RLG	Mercurius	chr9	1070487	1073713	refgen	ORE90Ste	a154A13	3226	ngs_te_mapper
RLG_Mercurius_chr9_1070487_1073713_3226_refgen	ORE90Mad_a124A1	0	RLG	Mercurius	chr9	1070487	1073713	refgen	ORE90Mad	a124A1	3226	ngs_te_mapper
RLG_Mercurius_chr9_1070487_1073713_3226_refgen	ORE15Mad_F6	0	RLG	Mercurius	chr9	1070487	1073713	refgen	ORE15Mad	F6	3226	ngs_te_mapper
RLG_Mercurius_chr9_1070487_1073713_3226_refgen	CH16_3O21	0	RLG	Mercurius	chr9	1070487	1073713	refgen	CH16	3O21	3226	ngs_te_mapper
RLG_Mercurius_chr9_1070487_1073713_3226_refgen	ORE15Ste_A11	0	RLG	Mercurius	chr9	1070487	1073713	refgen	ORE15Ste	A11	3226	ngs_te_mapper
RLG_Mercurius_chr9_1070487_1073713_3226_refgen	CH16_1B31	0	RLG	Mercurius	chr9	1070487	1073713	refgen	CH16	1B31	3226	ngs_te_mapper
RLG_Mercurius_chr9_1070487_1073713_3226_refgen	ORE90Ste_a154A2	0	RLG	Mercurius	chr9	1070487	1073713	refgen	ORE90Ste	a154A2	3226	ngs_te_mapper
RLG_Mercurius_chr9_1070487_1073713_3226_refgen	ORE90Ste_a153B5	0	RLG	Mercurius	chr9	1070487	1073713	refgen	ORE90Ste	a153B5	3226	ngs_te_mapper
RLG_Mercurius_chr9_1070487_1073713_3226_refgen	ORE15Ste_B21	0	RLG	Mercurius	chr9	1070487	1073713	refgen	ORE15Ste	B21	3226	ngs_te_mapper
RLG_Mercurius_chr9_1070487_1073713_3226_refgen	ORE90Ste_a152A14	0	RLG	Mercurius	chr9	1070487	1073713	refgen	ORE90Ste	a152A14	3226	ngs_te_mapper
RLG_Mercurius_chr9_1070487_1073713_3226_refgen	ORE15Mad_A2	0	RLG	Mercurius	chr9	1070487	1073713	refgen	ORE15Mad	A2	3226	ngs_te_mapper
RLG_Mercurius_chr9_1070487_1073713_3226_refgen	ORE90Ste_a154A7	0	RLG	Mercurius	chr9	1070487	1073713	refgen	ORE90Ste	a154A7	3226	ngs_te_mapper
RLG_Mercurius_chr9_1070487_1073713_3226_refgen	ORE15Mad_C6	0	RLG	Mercurius	chr9	1070487	1073713	refgen	ORE15Mad	C6	3226	ngs_te_mapper
RLG_Mercurius_chr9_1070487_1073713_3226_refgen	CH16_1C65	0	RLG	Mercurius	chr9	1070487	1073713	refgen	CH16	1C65	3226	ngs_te_mapper
RLG_Mercurius_chr9_1070487_1073713_3226_refgen	ORE90Ste_a153B13	0	RLG	Mercurius	chr9	1070487	1073713	refgen	ORE90Ste	a153B13	3226	ngs_te_mapper
RLG_Mercurius_chr9_1070487_1073713_3226_refgen	ORE90Mad_a124A4	0	RLG	Mercurius	chr9	1070487	1073713	refgen	ORE90Mad	a124A4	3226	ngs_te_mapper
RLG_Mercurius_chr9_1070487_1073713_3226_refgen	CH16_3Q36	0	RLG	Mercurius	chr9	1070487	1073713	refgen	CH16	3Q36	3226	ngs_te_mapper
RLG_Mercurius_chr9_1070487_1073713_3226_refgen	ORE90Ste_a152A20	0	RLG	Mercurius	chr9	1070487	1073713	refgen	ORE90Ste	a152A20	3226	ngs_te_mapper
RLG_Mercurius_chr9_1070487_1073713_3226_refgen	ISR92_Ar_15a	0	RLG	Mercurius	chr9	1070487	1073713	refgen	ISR92	Ar_15a	3226	ngs_te_mapper
RLG_Mercurius_chr9_1070487_1073713_3226_refgen	CH16_1A27	0	RLG	Mercurius	chr9	1070487	1073713	refgen	CH16	1A27	3226	ngs_te_mapper
RLG_Mercurius_chr9_1070487_1073713_3226_refgen	ISR92_Ar_17b	0	RLG	Mercurius	chr9	1070487	1073713	refgen	ISR92	Ar_17b	3226	ngs_te_mapper
RLG_Mercurius_chr9_1070487_1073713_3226_refgen	ISR92_Ar_4f	0	RLG	Mercurius	chr9	1070487	1073713	refgen	ISR92	Ar_4f	3226	ngs_te_mapper
RLG_Mercurius_chr9_1070487_1073713_3226_refgen	AUS01_1H8	0	RLG	Mercurius	chr9	1070487	1073713	refgen	AUS01	1H8	3226	ngs_te_mapper
RLG_Mercurius_chr9_1070487_1073713_3226_refgen	CH99_3F5	0	RLG	Mercurius	chr9	1070487	1073713	refgen	CH99	3F5	3226	ngs_te_mapper
RLG_Mercurius_chr9_1070487_1073713_3226_refgen	CH16_3F9	0	RLG	Mercurius	chr9	1070487	1073713	refgen	CH16	3F9	3226	ngs_te_mapper
RLG_Mercurius_chr9_1070487_1073713_3226_refgen	CH99_3D8	0	RLG	Mercurius	chr9	1070487	1073713	refgen	CH99	3D8	3226	ngs_te_mapper
RLG_Mercurius_chr9_1070487_1073713_3226_refgen	AUS01_1A4	0	RLG	Mercurius	chr9	1070487	1073713	refgen	AUS01	1A4	3226	ngs_te_mapper
RLG_Mercurius_chr9_1070487_1073713_3226_refgen	ISR92_Ar_17i	0	RLG	Mercurius	chr9	1070487	1073713	refgen	ISR92	Ar_17i	3226	ngs_te_mapper
RLG_Mercurius_chr9_1070487_1073713_3226_refgen	ISR92_Ar_2b	0	RLG	Mercurius	chr9	1070487	1073713	refgen	ISR92	Ar_2b	3226	ngs_te_mapper
RLG_Mercurius_chr9_1070487_1073713_3226_refgen	ORE15Mad_E4	0	RLG	Mercurius	chr9	1070487	1073713	refgen	ORE15Mad	E4	3226	ngs_te_mapper
RLG_Mercurius_chr9_1070487_1073713_3226_refgen	ORE15Ste_A18	1	RLG	Mercurius	chr9	1070487	1073713	refgen	ORE15Ste	A18	3226	ngs_te_mapper
RLG_Mercurius_chr9_1070487_1073713_3226_refgen	ORE15Mad_F3	0	RLG	Mercurius	chr9	1070487	1073713	refgen	ORE15Mad	F3	3226	ngs_te_mapper
RLG_Mercurius_chr9_1070487_1073713_3226_refgen	ORE90Ste_a152A6	0	RLG	Mercurius	chr9	1070487	1073713	refgen	ORE90Ste	a152A6	3226	ngs_te_mapper
RLG_Mercurius_chr9_1070487_1073713_3226_refgen	ISR92_Ar_4g	0	RLG	Mercurius	chr9	1070487	1073713	refgen	ISR92	Ar_4g	3226	ngs_te_mapper
RLG_Mercurius_chr9_1070487_1073713_3226_refgen	ORE15Mad_G1	0	RLG	Mercurius	chr9	1070487	1073713	refgen	ORE15Mad	G1	3226	ngs_te_mapper
RLG_Mercurius_chr9_1070487_1073713_3226_refgen	ISR92_Ar_2f	0	RLG	Mercurius	chr9	1070487	1073713	refgen	ISR92	Ar_2f	3226	ngs_te_mapper
RLG_Mercurius_chr9_1070487_1073713_3226_refgen	CH99_3H1	0	RLG	Mercurius	chr9	1070487	1073713	refgen	CH99	3H1	3226	ngs_te_mapper
RLG_Mercurius_chr9_1070487_1073713_3226_refgen	CH99_3A9	1	RLG	Mercurius	chr9	1070487	1073713	refgen	CH99	3A9	3226	ngs_te_mapper
RLG_Mercurius_chr9_1070487_1073713_3226_refgen	CH16_3E9	0	RLG	Mercurius	chr9	1070487	1073713	refgen	CH16	3000000000	3226	ngs_te_mapper
RLG_Mercurius_chr9_1070487_1073713_3226_refgen	ORE15Mad_C3	0	RLG	Mercurius	chr9	1070487	1073713	refgen	ORE15Mad	C3	3226	ngs_te_mapper
RLG_Mercurius_chr9_1070487_1073713_3226_refgen	CH16_1C12	0	RLG	Mercurius	chr9	1070487	1073713	refgen	CH16	1C12	3226	ngs_te_mapper
RLG_Mercurius_chr9_1070487_1073713_3226_refgen	AUS01_1F8	0	RLG	Mercurius	chr9	1070487	1073713	refgen	AUS01	1F8	3226	ngs_te_mapper
RLG_Mercurius_chr9_1070487_1073713_3226_refgen	ORE15Ste_A21	0	RLG	Mercurius	chr9	1070487	1073713	refgen	ORE15Ste	A21	3226	ngs_te_mapper
RLG_Mercurius_chr9_1386512_1389771_3259_refgen	CH16_1A11	0	RLG	Mercurius	chr9	1386512	1389771	refgen	CH16	1A11	3259	ngs_te_mapper
RLG_Mercurius_chr9_1386512_1389771_3259_refgen	ORE15Ste_A4	0	RLG	Mercurius	chr9	1386512	1389771	refgen	ORE15Ste	A4	3259	ngs_te_mapper
RLG_Mercurius_chr9_1386512_1389771_3259_refgen	ORE90Mad_a124A10	0	RLG	Mercurius	chr9	1386512	1389771	refgen	ORE90Mad	a124A10	3259	ngs_te_mapper
RLG_Mercurius_chr9_1386512_1389771_3259_refgen	ORE15Ste_A22	0	RLG	Mercurius	chr9	1386512	1389771	refgen	ORE15Ste	A22	3259	ngs_te_mapper
RLG_Mercurius_chr9_1386512_1389771_3259_refgen	CH99_3D5	0	RLG	Mercurius	chr9	1386512	1389771	refgen	CH99	3D5	3259	ngs_te_mapper
RLG_Mercurius_chr9_1386512_1389771_3259_refgen	ORE90Mad_a123B8	0	RLG	Mercurius	chr9	1386512	1389771	refgen	ORE90Mad	a123B8	3259	ngs_te_mapper
RLG_Mercurius_chr9_1386512_1389771_3259_refgen	ORE90Mad_a124A5	0	RLG	Mercurius	chr9	1386512	1389771	refgen	ORE90Mad	a124A5	3259	ngs_te_mapper
RLG_Mercurius_chr9_1386512_1389771_3259_refgen	ORE90Ste_a154A15	0	RLG	Mercurius	chr9	1386512	1389771	refgen	ORE90Ste	a154A15	3259	ngs_te_mapper
RLG_Mercurius_chr9_1386512_1389771_3259_refgen	CH99_3A5	0	RLG	Mercurius	chr9	1386512	1389771	refgen	CH99	3A5	3259	ngs_te_mapper
RLG_Mercurius_chr9_1386512_1389771_3259_refgen	ISR92_Ar_4e	0	RLG	Mercurius	chr9	1386512	1389771	refgen	ISR92	Ar_4e	3259	ngs_te_mapper
RLG_Mercurius_chr9_1386512_1389771_3259_refgen	ORE15Ste_B22	0	RLG	Mercurius	chr9	1386512	1389771	refgen	ORE15Ste	B22	3259	ngs_te_mapper
RLG_Mercurius_chr9_1386512_1389771_3259_refgen	ISR92_Ar_12e	0	RLG	Mercurius	chr9	1386512	1389771	refgen	ISR92	Ar_12e	3259	ngs_te_mapper
RLG_Mercurius_chr9_1386512_1389771_3259_refgen	ORE15Mad_E5	0	RLG	Mercurius	chr9	1386512	1389771	refgen	ORE15Mad	E5	3259	ngs_te_mapper
RLG_Mercurius_chr9_1386512_1389771_3259_refgen	ORE90Ste_a154A10	0	RLG	Mercurius	chr9	1386512	1389771	refgen	ORE90Ste	a154A10	3259	ngs_te_mapper
RLG_Mercurius_chr9_1386512_1389771_3259_refgen	ORE15Ste_A10	0	RLG	Mercurius	chr9	1386512	1389771	refgen	ORE15Ste	A10	3259	ngs_te_mapper
RLG_Mercurius_chr9_1386512_1389771_3259_refgen	ORE90Mad_a123B2	0	RLG	Mercurius	chr9	1386512	1389771	refgen	ORE90Mad	a123B2	3259	ngs_te_mapper
RLG_Mercurius_chr9_1386512_1389771_3259_refgen	ORE15Mad_A7	0	RLG	Mercurius	chr9	1386512	1389771	refgen	ORE15Mad	A7	3259	ngs_te_mapper
RLG_Mercurius_chr9_1386512_1389771_3259_refgen	ORE90Ste_a152A13	0	RLG	Mercurius	chr9	1386512	1389771	refgen	ORE90Ste	a152A13	3259	ngs_te_mapper
RLG_Mercurius_chr9_1386512_1389771_3259_refgen	CH16_1B73	0	RLG	Mercurius	chr9	1386512	1389771	refgen	CH16	1B73	3259	ngs_te_mapper
RLG_Mercurius_chr9_1386512_1389771_3259_refgen	CH16_3K1	0	RLG	Mercurius	chr9	1386512	1389771	refgen	CH16	3K1	3259	ngs_te_mapper
RLG_Mercurius_chr9_1386512_1389771_3259_refgen	AUS01_1A5	0	RLG	Mercurius	chr9	1386512	1389771	refgen	AUS01	1A5	3259	ngs_te_mapper
RLG_Mercurius_chr9_1386512_1389771_3259_refgen	ISR92_Ar_1c	0	RLG	Mercurius	chr9	1386512	1389771	refgen	ISR92	Ar_1c	3259	ngs_te_mapper
RLG_Mercurius_chr9_1386512_1389771_3259_refgen	ORE90Mad_a123B3	0	RLG	Mercurius	chr9	1386512	1389771	refgen	ORE90Mad	a123B3	3259	ngs_te_mapper
RLG_Mercurius_chr9_1386512_1389771_3259_refgen	CH16_1E70	0	RLG	Mercurius	chr9	1386512	1389771	refgen	CH16	1e+70	3259	ngs_te_mapper
RLG_Mercurius_chr9_1386512_1389771_3259_refgen	ORE15Ste_A16	0	RLG	Mercurius	chr9	1386512	1389771	refgen	ORE15Ste	A16	3259	ngs_te_mapper
RLG_Mercurius_chr9_1386512_1389771_3259_refgen	AUS01_1F3	0	RLG	Mercurius	chr9	1386512	1389771	refgen	AUS01	1F3	3259	ngs_te_mapper
RLG_Mercurius_chr9_1386512_1389771_3259_refgen	ORE90Ste_a154A3	0	RLG	Mercurius	chr9	1386512	1389771	refgen	ORE90Ste	a154A3	3259	ngs_te_mapper
RLG_Mercurius_chr9_1386512_1389771_3259_refgen	CH16_3Q9	0	RLG	Mercurius	chr9	1386512	1389771	refgen	CH16	3Q9	3259	ngs_te_mapper
RLG_Mercurius_chr9_1386512_1389771_3259_refgen	ORE15Mad_D4	0	RLG	Mercurius	chr9	1386512	1389771	refgen	ORE15Mad	D4	3259	ngs_te_mapper
RLG_Mercurius_chr9_1386512_1389771_3259_refgen	CH16_3G26	0	RLG	Mercurius	chr9	1386512	1389771	refgen	CH16	3G26	3259	ngs_te_mapper
RLG_Mercurius_chr9_1386512_1389771_3259_refgen	CH16_3F2	0	RLG	Mercurius	chr9	1386512	1389771	refgen	CH16	3F2	3259	ngs_te_mapper
RLG_Mercurius_chr9_1386512_1389771_3259_refgen	AUS01_1D8	0	RLG	Mercurius	chr9	1386512	1389771	refgen	AUS01	1D8	3259	ngs_te_mapper
RLG_Mercurius_chr9_1386512_1389771_3259_refgen	ISR92_Ar_22f	0	RLG	Mercurius	chr9	1386512	1389771	refgen	ISR92	Ar_22f	3259	ngs_te_mapper
RLG_Mercurius_chr9_1386512_1389771_3259_refgen	CH16_3U42	0	RLG	Mercurius	chr9	1386512	1389771	refgen	CH16	3U42	3259	ngs_te_mapper
RLG_Mercurius_chr9_1386512_1389771_3259_refgen	ORE15Mad_H2	0	RLG	Mercurius	chr9	1386512	1389771	refgen	ORE15Mad	H2	3259	ngs_te_mapper
RLG_Mercurius_chr9_1386512_1389771_3259_refgen	CH16_3Q36	0	RLG	Mercurius	chr9	1386512	1389771	refgen	CH16	3Q36	3259	ngs_te_mapper
RLG_Mercurius_chr9_1386512_1389771_3259_refgen	CH16_1K29	0	RLG	Mercurius	chr9	1386512	1389771	refgen	CH16	1K29	3259	ngs_te_mapper
RLG_Mercurius_chr9_1386512_1389771_3259_refgen	CH99_3G2	0	RLG	Mercurius	chr9	1386512	1389771	refgen	CH99	3G2	3259	ngs_te_mapper
RLG_Mercurius_chr9_1386512_1389771_3259_refgen	CH99_3B2	0	RLG	Mercurius	chr9	1386512	1389771	refgen	CH99	3B2	3259	ngs_te_mapper
RLG_Mercurius_chr9_1386512_1389771_3259_refgen	ORE15Mad_B5	0	RLG	Mercurius	chr9	1386512	1389771	refgen	ORE15Mad	B5	3259	ngs_te_mapper
RLG_Mercurius_chr9_1386512_1389771_3259_refgen	ORE15Ste_B16	0	RLG	Mercurius	chr9	1386512	1389771	refgen	ORE15Ste	B16	3259	ngs_te_mapper
RLG_Mercurius_chr9_1386512_1389771_3259_refgen	ISR92_Ar_5g	0	RLG	Mercurius	chr9	1386512	1389771	refgen	ISR92	Ar_5g	3259	ngs_te_mapper
RLG_Mercurius_chr9_1386512_1389771_3259_refgen	CH99_3H3	0	RLG	Mercurius	chr9	1386512	1389771	refgen	CH99	3H3	3259	ngs_te_mapper
RLG_Mercurius_chr9_1386512_1389771_3259_refgen	ORE15Mad_A6	0	RLG	Mercurius	chr9	1386512	1389771	refgen	ORE15Mad	A6	3259	ngs_te_mapper
RLG_Mercurius_chr9_1386512_1389771_3259_refgen	CH99_3A10	0	RLG	Mercurius	chr9	1386512	1389771	refgen	CH99	3A10	3259	ngs_te_mapper
RLG_Mercurius_chr9_1386512_1389771_3259_refgen	ORE15Ste_B11	0	RLG	Mercurius	chr9	1386512	1389771	refgen	ORE15Ste	B11	3259	ngs_te_mapper
RLG_Mercurius_chr9_1386512_1389771_3259_refgen	ORE15Ste_B14	0	RLG	Mercurius	chr9	1386512	1389771	refgen	ORE15Ste	B14	3259	ngs_te_mapper
RLG_Mercurius_chr9_1386512_1389771_3259_refgen	AUS01_1B2	0	RLG	Mercurius	chr9	1386512	1389771	refgen	AUS01	1B2	3259	ngs_te_mapper
RLG_Mercurius_chr9_1386512_1389771_3259_refgen	ORE90Ste_a153B13	0	RLG	Mercurius	chr9	1386512	1389771	refgen	ORE90Ste	a153B13	3259	ngs_te_mapper
RLG_Mercurius_chr9_1386512_1389771_3259_refgen	CH16_3D6	0	RLG	Mercurius	chr9	1386512	1389771	refgen	CH16	3D6	3259	ngs_te_mapper
RLG_Mercurius_chr9_1386512_1389771_3259_refgen	AUS01_1C8	0	RLG	Mercurius	chr9	1386512	1389771	refgen	AUS01	1C8	3259	ngs_te_mapper
RLG_Mercurius_chr9_1386512_1389771_3259_refgen	ORE15Ste_B4	0	RLG	Mercurius	chr9	1386512	1389771	refgen	ORE15Ste	B4	3259	ngs_te_mapper
RLG_Mercurius_chr9_1386512_1389771_3259_refgen	ORE90Mad_a123B4	0	RLG	Mercurius	chr9	1386512	1389771	refgen	ORE90Mad	a123B4	3259	ngs_te_mapper
RLG_Mercurius_chr9_1386512_1389771_3259_refgen	CH16_3W21	0	RLG	Mercurius	chr9	1386512	1389771	refgen	CH16	3W21	3259	ngs_te_mapper
RLG_Mercurius_chr9_1386512_1389771_3259_refgen	ORE15Mad_C3	0	RLG	Mercurius	chr9	1386512	1389771	refgen	ORE15Mad	C3	3259	ngs_te_mapper
RLG_Mercurius_chr9_1386512_1389771_3259_refgen	CH99_3F3	0	RLG	Mercurius	chr9	1386512	1389771	refgen	CH99	3F3	3259	ngs_te_mapper
RLG_Mercurius_chr9_1386512_1389771_3259_refgen	CH99_3C7	0	RLG	Mercurius	chr9	1386512	1389771	refgen	CH99	3C7	3259	ngs_te_mapper
RLG_Mercurius_chr9_1386512_1389771_3259_refgen	ORE15Ste_B2	0	RLG	Mercurius	chr9	1386512	1389771	refgen	ORE15Ste	B2	3259	ngs_te_mapper
RLG_Mercurius_chr9_1386512_1389771_3259_refgen	CH99_SW5	0	RLG	Mercurius	chr9	1386512	1389771	refgen	CH99	SW5	3259	ngs_te_mapper
RLG_Mercurius_chr9_1386512_1389771_3259_refgen	ISR92_Ar_2c	0	RLG	Mercurius	chr9	1386512	1389771	refgen	ISR92	Ar_2c	3259	ngs_te_mapper
RLG_Mercurius_chr9_1386512_1389771_3259_refgen	ORE90Ste_a153B19	0	RLG	Mercurius	chr9	1386512	1389771	refgen	ORE90Ste	a153B19	3259	ngs_te_mapper
RLG_Mercurius_chr9_1386512_1389771_3259_refgen	ISR92_Ar_18b	0	RLG	Mercurius	chr9	1386512	1389771	refgen	ISR92	Ar_18b	3259	ngs_te_mapper
RLG_Mercurius_chr9_1386512_1389771_3259_refgen	ORE15Ste_A23	0	RLG	Mercurius	chr9	1386512	1389771	refgen	ORE15Ste	A23	3259	ngs_te_mapper
RLG_Mercurius_chr9_1386512_1389771_3259_refgen	CH16_3T31	0	RLG	Mercurius	chr9	1386512	1389771	refgen	CH16	3T31	3259	ngs_te_mapper
RLG_Mercurius_chr9_1386512_1389771_3259_refgen	ORE90Ste_a152A8	0	RLG	Mercurius	chr9	1386512	1389771	refgen	ORE90Ste	a152A8	3259	ngs_te_mapper
RLG_Mercurius_chr9_1386512_1389771_3259_refgen	CH16_3D10	0	RLG	Mercurius	chr9	1386512	1389771	refgen	CH16	3D10	3259	ngs_te_mapper
RLG_Mercurius_chr9_1386512_1389771_3259_refgen	AUS01_1C1	0	RLG	Mercurius	chr9	1386512	1389771	refgen	AUS01	1C1	3259	ngs_te_mapper
RLG_Mercurius_chr9_1386512_1389771_3259_refgen	ORE15Mad_E3	0	RLG	Mercurius	chr9	1386512	1389771	refgen	ORE15Mad	E3	3259	ngs_te_mapper
RLG_Mercurius_chr9_1386512_1389771_3259_refgen	ORE15Mad_F4	0	RLG	Mercurius	chr9	1386512	1389771	refgen	ORE15Mad	F4	3259	ngs_te_mapper
RLG_Mercurius_chr9_1386512_1389771_3259_refgen	ORE15Mad_A5	0	RLG	Mercurius	chr9	1386512	1389771	refgen	ORE15Mad	A5	3259	ngs_te_mapper
RLG_Mercurius_chr9_1386512_1389771_3259_refgen	AUS01_1B1	0	RLG	Mercurius	chr9	1386512	1389771	refgen	AUS01	1B1	3259	ngs_te_mapper
RLG_Mercurius_chr9_1386512_1389771_3259_refgen	ORE15Ste_B12	0	RLG	Mercurius	chr9	1386512	1389771	refgen	ORE15Ste	B12	3259	ngs_te_mapper
RLG_Mercurius_chr9_1386512_1389771_3259_refgen	ORE90Mad_a124A11	0	RLG	Mercurius	chr9	1386512	1389771	refgen	ORE90Mad	a124A11	3259	ngs_te_mapper
RLG_Mercurius_chr9_1386512_1389771_3259_refgen	ORE90Mad_a123B9	0	RLG	Mercurius	chr9	1386512	1389771	refgen	ORE90Mad	a123B9	3259	ngs_te_mapper
RLG_Mercurius_chr9_1386512_1389771_3259_refgen	ORE15Ste_A8	0	RLG	Mercurius	chr9	1386512	1389771	refgen	ORE15Ste	A8	3259	ngs_te_mapper
RLG_Mercurius_chr9_1386512_1389771_3259_refgen	CH16_3N48	0	RLG	Mercurius	chr9	1386512	1389771	refgen	CH16	3N48	3259	ngs_te_mapper
RLG_Mercurius_chr9_1386512_1389771_3259_refgen	ORE15Mad_D3	0	RLG	Mercurius	chr9	1386512	1389771	refgen	ORE15Mad	D3	3259	ngs_te_mapper
RLG_Mercurius_chr9_1386512_1389771_3259_refgen	ISR92_Ar_15c	0	RLG	Mercurius	chr9	1386512	1389771	refgen	ISR92	Ar_15c	3259	ngs_te_mapper
RLG_Mercurius_chr9_1386512_1389771_3259_refgen	ORE15Mad_E6	0	RLG	Mercurius	chr9	1386512	1389771	refgen	ORE15Mad	E6	3259	ngs_te_mapper
RLG_Mercurius_chr9_1386512_1389771_3259_refgen	ORE90Ste_a153B4	0	RLG	Mercurius	chr9	1386512	1389771	refgen	ORE90Ste	a153B4	3259	ngs_te_mapper
RLG_Mercurius_chr9_1386512_1389771_3259_refgen	CH99_3F2	0	RLG	Mercurius	chr9	1386512	1389771	refgen	CH99	3F2	3259	ngs_te_mapper
RLG_Mercurius_chr9_1386512_1389771_3259_refgen	ORE15Ste_A5	0	RLG	Mercurius	chr9	1386512	1389771	refgen	ORE15Ste	A5	3259	ngs_te_mapper
RLG_Mercurius_chr9_1386512_1389771_3259_refgen	ORE15Ste_A26	0	RLG	Mercurius	chr9	1386512	1389771	refgen	ORE15Ste	A26	3259	ngs_te_mapper
RLG_Mercurius_chr9_1386512_1389771_3259_refgen	ORE90Ste_a153B18	0	RLG	Mercurius	chr9	1386512	1389771	refgen	ORE90Ste	a153B18	3259	ngs_te_mapper
RLG_Mercurius_chr9_1386512_1389771_3259_refgen	CH99_3D3	0	RLG	Mercurius	chr9	1386512	1389771	refgen	CH99	3D3	3259	ngs_te_mapper
RLG_Mercurius_chr9_1386512_1389771_3259_refgen	ORE90Ste_a152A7	0	RLG	Mercurius	chr9	1386512	1389771	refgen	ORE90Ste	a152A7	3259	ngs_te_mapper
RLG_Mercurius_chr9_1386512_1389771_3259_refgen	ISR92_Ar_17b	0	RLG	Mercurius	chr9	1386512	1389771	refgen	ISR92	Ar_17b	3259	ngs_te_mapper
RLG_Mercurius_chr9_1386512_1389771_3259_refgen	ORE15Mad_A4	0	RLG	Mercurius	chr9	1386512	1389771	refgen	ORE15Mad	A4	3259	ngs_te_mapper
RLG_Mercurius_chr9_1386512_1389771_3259_refgen	ORE15Mad_E7	0	RLG	Mercurius	chr9	1386512	1389771	refgen	ORE15Mad	E7	3259	ngs_te_mapper
RLG_Mercurius_chr9_1386512_1389771_3259_refgen	ORE15Mad_C4	0	RLG	Mercurius	chr9	1386512	1389771	refgen	ORE15Mad	C4	3259	ngs_te_mapper
RLG_Mercurius_chr9_1386512_1389771_3259_refgen	ORE15Ste_B7	0	RLG	Mercurius	chr9	1386512	1389771	refgen	ORE15Ste	B7	3259	ngs_te_mapper
RLG_Mercurius_chr9_1386512_1389771_3259_refgen	CH16_1C52	0	RLG	Mercurius	chr9	1386512	1389771	refgen	CH16	1C52	3259	ngs_te_mapper
RLG_Mercurius_chr9_1386512_1389771_3259_refgen	ORE90Ste_a152A16	0	RLG	Mercurius	chr9	1386512	1389771	refgen	ORE90Ste	a152A16	3259	ngs_te_mapper
RLG_Mercurius_chr9_1386512_1389771_3259_refgen	ORE15Ste_A1	0	RLG	Mercurius	chr9	1386512	1389771	refgen	ORE15Ste	A1	3259	ngs_te_mapper
RLG_Mercurius_chr9_1386512_1389771_3259_refgen	ORE15Mad_D2	0	RLG	Mercurius	chr9	1386512	1389771	refgen	ORE15Mad	D2	3259	ngs_te_mapper
RLG_Mercurius_chr9_1386512_1389771_3259_refgen	ORE15Mad_F6	0	RLG	Mercurius	chr9	1386512	1389771	refgen	ORE15Mad	F6	3259	ngs_te_mapper
RLG_Mercurius_chr9_1386512_1389771_3259_refgen	CH16_3H33	0	RLG	Mercurius	chr9	1386512	1389771	refgen	CH16	3H33	3259	ngs_te_mapper
RLG_Mercurius_chr9_1386512_1389771_3259_refgen	ORE90Mad_a123B10	0	RLG	Mercurius	chr9	1386512	1389771	refgen	ORE90Mad	a123B10	3259	ngs_te_mapper
RLG_Mercurius_chr9_1386512_1389771_3259_refgen	AUS01_1E4	0	RLG	Mercurius	chr9	1386512	1389771	refgen	AUS01	10000	3259	ngs_te_mapper
RLG_Mercurius_chr9_1386512_1389771_3259_refgen	ORE90Ste_a152A6	0	RLG	Mercurius	chr9	1386512	1389771	refgen	ORE90Ste	a152A6	3259	ngs_te_mapper
RLG_Mercurius_chr9_1386512_1389771_3259_refgen	ORE90Mad_a123B19	0	RLG	Mercurius	chr9	1386512	1389771	refgen	ORE90Mad	a123B19	3259	ngs_te_mapper
RLG_Mercurius_chr9_1386512_1389771_3259_refgen	ORE15Mad_E1	0	RLG	Mercurius	chr9	1386512	1389771	refgen	ORE15Mad	E1	3259	ngs_te_mapper
RLG_Mercurius_chr9_1386512_1389771_3259_refgen	CH16_3E9	0	RLG	Mercurius	chr9	1386512	1389771	refgen	CH16	3000000000	3259	ngs_te_mapper
RLG_Mercurius_chr9_1386512_1389771_3259_refgen	CH16_1C65	0	RLG	Mercurius	chr9	1386512	1389771	refgen	CH16	1C65	3259	ngs_te_mapper
RLG_Mercurius_chr9_1386512_1389771_3259_refgen	CH99_3C4	0	RLG	Mercurius	chr9	1386512	1389771	refgen	CH99	3C4	3259	ngs_te_mapper
RLG_Mercurius_chr9_1386512_1389771_3259_refgen	ORE90Ste_a154A11	0	RLG	Mercurius	chr9	1386512	1389771	refgen	ORE90Ste	a154A11	3259	ngs_te_mapper
RLG_Mercurius_chr9_1386512_1389771_3259_refgen	ORE15Mad_F1	0	RLG	Mercurius	chr9	1386512	1389771	refgen	ORE15Mad	F1	3259	ngs_te_mapper
RLG_Mercurius_chr9_1386512_1389771_3259_refgen	ORE15Ste_B20	0	RLG	Mercurius	chr9	1386512	1389771	refgen	ORE15Ste	B20	3259	ngs_te_mapper
RLG_Mercurius_chr9_1386512_1389771_3259_refgen	CH99_3H4	0	RLG	Mercurius	chr9	1386512	1389771	refgen	CH99	3H4	3259	ngs_te_mapper
RLG_Mercurius_chr9_1386512_1389771_3259_refgen	ORE90Ste_a153B10	0	RLG	Mercurius	chr9	1386512	1389771	refgen	ORE90Ste	a153B10	3259	ngs_te_mapper
RLG_Mercurius_chr9_1386512_1389771_3259_refgen	ISR92_Ar_15a	0	RLG	Mercurius	chr9	1386512	1389771	refgen	ISR92	Ar_15a	3259	ngs_te_mapper
RLG_Mercurius_chr9_1386512_1389771_3259_refgen	CH16_3M36	0	RLG	Mercurius	chr9	1386512	1389771	refgen	CH16	3M36	3259	ngs_te_mapper
RLG_Mercurius_chr9_1386512_1389771_3259_refgen	ISR92_Ar_17r	0	RLG	Mercurius	chr9	1386512	1389771	refgen	ISR92	Ar_17r	3259	ngs_te_mapper
RLG_Mercurius_chr9_1386512_1389771_3259_refgen	ORE15Mad_C1	0	RLG	Mercurius	chr9	1386512	1389771	refgen	ORE15Mad	C1	3259	ngs_te_mapper
RLG_Mercurius_chr9_1386512_1389771_3259_refgen	ISR92_Ar_4f	0	RLG	Mercurius	chr9	1386512	1389771	refgen	ISR92	Ar_4f	3259	ngs_te_mapper
RLG_Mercurius_chr9_1386512_1389771_3259_refgen	AUS01_1D4	0	RLG	Mercurius	chr9	1386512	1389771	refgen	AUS01	1D4	3259	ngs_te_mapper
RLG_Mercurius_chr9_1386512_1389771_3259_refgen	ISR92_Ar_2b	0	RLG	Mercurius	chr9	1386512	1389771	refgen	ISR92	Ar_2b	3259	ngs_te_mapper
RLG_Mercurius_chr9_1386512_1389771_3259_refgen	ISR92_Ar_1j	0	RLG	Mercurius	chr9	1386512	1389771	refgen	ISR92	Ar_1j	3259	ngs_te_mapper
RLG_Mercurius_chr9_1386512_1389771_3259_refgen	ORE90Ste_a153B15	0	RLG	Mercurius	chr9	1386512	1389771	refgen	ORE90Ste	a153B15	3259	ngs_te_mapper
RLG_Mercurius_chr9_1386512_1389771_3259_refgen	ORE90Ste_a154A17	0	RLG	Mercurius	chr9	1386512	1389771	refgen	ORE90Ste	a154A17	3259	ngs_te_mapper
RLG_Mercurius_chr9_1386512_1389771_3259_refgen	CH99_3D7	0	RLG	Mercurius	chr9	1386512	1389771	refgen	CH99	3D7	3259	ngs_te_mapper
RLG_Mercurius_chr9_1386512_1389771_3259_refgen	ORE15Mad_G2	0	RLG	Mercurius	chr9	1386512	1389771	refgen	ORE15Mad	G2	3259	ngs_te_mapper
RLG_Mercurius_chr9_1386512_1389771_3259_refgen	ORE15Ste_B8	0	RLG	Mercurius	chr9	1386512	1389771	refgen	ORE15Ste	B8	3259	ngs_te_mapper
RLG_Mercurius_chr9_1386512_1389771_3259_refgen	CH16_3D1	0	RLG	Mercurius	chr9	1386512	1389771	refgen	CH16	3D1	3259	ngs_te_mapper
RLG_Mercurius_chr9_1386512_1389771_3259_refgen	CH99_3A8	0	RLG	Mercurius	chr9	1386512	1389771	refgen	CH99	3A8	3259	ngs_te_mapper
RLG_Mercurius_chr9_1386512_1389771_3259_refgen	ORE90Mad_a123B5	0	RLG	Mercurius	chr9	1386512	1389771	refgen	ORE90Mad	a123B5	3259	ngs_te_mapper
RLG_Mercurius_chr9_1386512_1389771_3259_refgen	ORE15Mad_H1	0	RLG	Mercurius	chr9	1386512	1389771	refgen	ORE15Mad	H1	3259	ngs_te_mapper
RLG_Mercurius_chr9_1386512_1389771_3259_refgen	CH16_1A57	0	RLG	Mercurius	chr9	1386512	1389771	refgen	CH16	1A57	3259	ngs_te_mapper
RLG_Mercurius_chr9_1386512_1389771_3259_refgen	AUS01_1E5	0	RLG	Mercurius	chr9	1386512	1389771	refgen	AUS01	100000	3259	ngs_te_mapper
RLG_Mercurius_chr9_1386512_1389771_3259_refgen	CH16_1A27	0	RLG	Mercurius	chr9	1386512	1389771	refgen	CH16	1A27	3259	ngs_te_mapper
RLG_Mercurius_chr9_1386512_1389771_3259_refgen	CH99_3A1	0	RLG	Mercurius	chr9	1386512	1389771	refgen	CH99	3A1	3259	ngs_te_mapper
RLG_Mercurius_chr9_1386512_1389771_3259_refgen	ORE15Mad_G1	0	RLG	Mercurius	chr9	1386512	1389771	refgen	ORE15Mad	G1	3259	ngs_te_mapper
RLG_Mercurius_chr9_1386512_1389771_3259_refgen	ORE90Mad_a123B11	0	RLG	Mercurius	chr9	1386512	1389771	refgen	ORE90Mad	a123B11	3259	ngs_te_mapper
RLG_Mercurius_chr9_1386512_1389771_3259_refgen	CH99_3F1	0	RLG	Mercurius	chr9	1386512	1389771	refgen	CH99	3F1	3259	ngs_te_mapper
RLG_Mercurius_chr9_1386512_1389771_3259_refgen	CH16_3O24	0	RLG	Mercurius	chr9	1386512	1389771	refgen	CH16	3O24	3259	ngs_te_mapper
RLG_Mercurius_chr9_1386512_1389771_3259_refgen	ORE90Ste_a153B3	0	RLG	Mercurius	chr9	1386512	1389771	refgen	ORE90Ste	a153B3	3259	ngs_te_mapper
RLG_Mercurius_chr9_1386512_1389771_3259_refgen	ORE15Ste_B9	0	RLG	Mercurius	chr9	1386512	1389771	refgen	ORE15Ste	B9	3259	ngs_te_mapper
RLG_Mercurius_chr9_1386512_1389771_3259_refgen	ISR92_Ar_11g	0	RLG	Mercurius	chr9	1386512	1389771	refgen	ISR92	Ar_11g	3259	ngs_te_mapper
RLG_Mercurius_chr9_1386512_1389771_3259_refgen	AUS01_1C6	0	RLG	Mercurius	chr9	1386512	1389771	refgen	AUS01	1C6	3259	ngs_te_mapper
RLG_Mercurius_chr9_1386512_1389771_3259_refgen	ORE90Mad_a124A6	0	RLG	Mercurius	chr9	1386512	1389771	refgen	ORE90Mad	a124A6	3259	ngs_te_mapper
RLG_Mercurius_chr9_1386512_1389771_3259_refgen	ORE15Ste_A17	0	RLG	Mercurius	chr9	1386512	1389771	refgen	ORE15Ste	A17	3259	ngs_te_mapper
RLG_Mercurius_chr9_1386512_1389771_3259_refgen	CH99_3D1	0	RLG	Mercurius	chr9	1386512	1389771	refgen	CH99	3D1	3259	ngs_te_mapper
RLG_Mercurius_chr9_1386512_1389771_3259_refgen	AUS01_1E1	0	RLG	Mercurius	chr9	1386512	1389771	refgen	AUS01	10	3259	ngs_te_mapper
RLG_Mercurius_chr9_1386512_1389771_3259_refgen	ORE15Ste_A20	0	RLG	Mercurius	chr9	1386512	1389771	refgen	ORE15Ste	A20	3259	ngs_te_mapper
RLG_Mercurius_chr9_1386512_1389771_3259_refgen	ORE90Mad_a123B6	0	RLG	Mercurius	chr9	1386512	1389771	refgen	ORE90Mad	a123B6	3259	ngs_te_mapper
RLG_Mercurius_chr9_1386512_1389771_3259_refgen	CH99_3F4	0	RLG	Mercurius	chr9	1386512	1389771	refgen	CH99	3F4	3259	ngs_te_mapper
RLG_Mercurius_chr9_1386512_1389771_3259_refgen	CH16_1B8	0	RLG	Mercurius	chr9	1386512	1389771	refgen	CH16	1B8	3259	ngs_te_mapper
RLG_Mercurius_chr9_1386512_1389771_3259_refgen	CH16_3P15	0	RLG	Mercurius	chr9	1386512	1389771	refgen	CH16	3P15	3259	ngs_te_mapper
RLG_Mercurius_chr9_1386512_1389771_3259_refgen	AUS01_1D5	0	RLG	Mercurius	chr9	1386512	1389771	refgen	AUS01	1D5	3259	ngs_te_mapper
RLG_Mercurius_chr9_1386512_1389771_3259_refgen	CH99_3A6	0	RLG	Mercurius	chr9	1386512	1389771	refgen	CH99	3A6	3259	ngs_te_mapper
RLG_Mercurius_chr9_1386512_1389771_3259_refgen	ISR92_Ar_12d	0	RLG	Mercurius	chr9	1386512	1389771	refgen	ISR92	Ar_12d	3259	ngs_te_mapper
RLG_Mercurius_chr9_1386512_1389771_3259_refgen	CH99_3G6	0	RLG	Mercurius	chr9	1386512	1389771	refgen	CH99	3G6	3259	ngs_te_mapper
RLG_Mercurius_chr9_1386512_1389771_3259_refgen	ISR92_Ar_5a	0	RLG	Mercurius	chr9	1386512	1389771	refgen	ISR92	Ar_5a	3259	ngs_te_mapper
RLG_Mercurius_chr9_1386512_1389771_3259_refgen	CH16_1B31	0	RLG	Mercurius	chr9	1386512	1389771	refgen	CH16	1B31	3259	ngs_te_mapper
RLG_Mercurius_chr9_1386512_1389771_3259_refgen	ORE15Ste_A21	0	RLG	Mercurius	chr9	1386512	1389771	refgen	ORE15Ste	A21	3259	ngs_te_mapper
RLG_Mercurius_chr9_1386512_1389771_3259_refgen	CH99_3G3	0	RLG	Mercurius	chr9	1386512	1389771	refgen	CH99	3G3	3259	ngs_te_mapper
RLG_Mercurius_chr9_1386512_1389771_3259_refgen	ORE90Ste_a154A4	0	RLG	Mercurius	chr9	1386512	1389771	refgen	ORE90Ste	a154A4	3259	ngs_te_mapper
RLG_Mercurius_chr9_1386512_1389771_3259_refgen	ORE90Ste_a153B5	0	RLG	Mercurius	chr9	1386512	1389771	refgen	ORE90Ste	a153B5	3259	ngs_te_mapper
RLG_Mercurius_chr9_1386512_1389771_3259_refgen	ORE90Mad_a123B12	0	RLG	Mercurius	chr9	1386512	1389771	refgen	ORE90Mad	a123B12	3259	ngs_te_mapper
RLG_Mercurius_chr9_1386512_1389771_3259_refgen	ORE90Ste_a152A20	0	RLG	Mercurius	chr9	1386512	1389771	refgen	ORE90Ste	a152A20	3259	ngs_te_mapper
RLG_Mercurius_chr9_1386512_1389771_3259_refgen	CH16_3M19	0	RLG	Mercurius	chr9	1386512	1389771	refgen	CH16	3M19	3259	ngs_te_mapper
RLG_Mercurius_chr9_1386512_1389771_3259_refgen	ISR92_Ar_16a	0	RLG	Mercurius	chr9	1386512	1389771	refgen	ISR92	Ar_16a	3259	ngs_te_mapper
RLG_Mercurius_chr9_1386512_1389771_3259_refgen	CH16_3V27	0	RLG	Mercurius	chr9	1386512	1389771	refgen	CH16	3V27	3259	ngs_te_mapper
RLG_Mercurius_chr9_1386512_1389771_3259_refgen	ORE90Mad_a123B14	0	RLG	Mercurius	chr9	1386512	1389771	refgen	ORE90Mad	a123B14	3259	ngs_te_mapper
RLG_Mercurius_chr9_1386512_1389771_3259_refgen	ORE15Ste_B23	0	RLG	Mercurius	chr9	1386512	1389771	refgen	ORE15Ste	B23	3259	ngs_te_mapper
RLG_Mercurius_chr9_1386512_1389771_3259_refgen	CH16_1D1	0	RLG	Mercurius	chr9	1386512	1389771	refgen	CH16	1D1	3259	ngs_te_mapper
RLG_Mercurius_chr9_1386512_1389771_3259_refgen	ORE15Ste_A13	0	RLG	Mercurius	chr9	1386512	1389771	refgen	ORE15Ste	A13	3259	ngs_te_mapper
RLG_Mercurius_chr9_1386512_1389771_3259_refgen	ORE90Mad_a123B18	0	RLG	Mercurius	chr9	1386512	1389771	refgen	ORE90Mad	a123B18	3259	ngs_te_mapper
RLG_Mercurius_chr9_1386512_1389771_3259_refgen	CH16_1D23	0	RLG	Mercurius	chr9	1386512	1389771	refgen	CH16	1D23	3259	ngs_te_mapper
RLG_Mercurius_chr9_1386512_1389771_3259_refgen	AUS01_1C2	0	RLG	Mercurius	chr9	1386512	1389771	refgen	AUS01	1C2	3259	ngs_te_mapper
RLG_Mercurius_chr9_1386512_1389771_3259_refgen	CH16_3P39	0	RLG	Mercurius	chr9	1386512	1389771	refgen	CH16	3P39	3259	ngs_te_mapper
RLG_Mercurius_chr9_1386512_1389771_3259_refgen	ISR92_Ar_17d	0	RLG	Mercurius	chr9	1386512	1389771	refgen	ISR92	Ar_17d	3259	ngs_te_mapper
RLG_Mercurius_chr9_1386512_1389771_3259_refgen	ORE15Mad_C7	0	RLG	Mercurius	chr9	1386512	1389771	refgen	ORE15Mad	C7	3259	ngs_te_mapper
RLG_Mercurius_chr9_1386512_1389771_3259_refgen	ORE90Mad_a123B7	0	RLG	Mercurius	chr9	1386512	1389771	refgen	ORE90Mad	a123B7	3259	ngs_te_mapper
RLG_Mercurius_chr9_1386512_1389771_3259_refgen	ORE90Mad_a123B15	0	RLG	Mercurius	chr9	1386512	1389771	refgen	ORE90Mad	a123B15	3259	ngs_te_mapper
RLG_Mercurius_chr9_1386512_1389771_3259_refgen	AUS01_1C3	0	RLG	Mercurius	chr9	1386512	1389771	refgen	AUS01	1C3	3259	ngs_te_mapper
RLG_Mercurius_chr9_1386512_1389771_3259_refgen	ORE15Mad_H3	0	RLG	Mercurius	chr9	1386512	1389771	refgen	ORE15Mad	H3	3259	ngs_te_mapper
RLG_Mercurius_chr9_1386512_1389771_3259_refgen	ORE15Ste_B15	0	RLG	Mercurius	chr9	1386512	1389771	refgen	ORE15Ste	B15	3259	ngs_te_mapper
RLG_Mercurius_chr9_1386512_1389771_3259_refgen	AUS01_1H8	0	RLG	Mercurius	chr9	1386512	1389771	refgen	AUS01	1H8	3259	ngs_te_mapper
RLG_Mercurius_chr9_1386512_1389771_3259_refgen	AUS01_1G5	0	RLG	Mercurius	chr9	1386512	1389771	refgen	AUS01	1G5	3259	ngs_te_mapper
RLG_Mercurius_chr9_1386512_1389771_3259_refgen	CH16_3G6	0	RLG	Mercurius	chr9	1386512	1389771	refgen	CH16	3G6	3259	ngs_te_mapper
RLG_Mercurius_chr9_1386512_1389771_3259_refgen	CH16_3E23	0	RLG	Mercurius	chr9	1386512	1389771	refgen	CH16	3e+23	3259	ngs_te_mapper
RLG_Mercurius_chr9_1386512_1389771_3259_refgen	ORE15Ste_A7	0	RLG	Mercurius	chr9	1386512	1389771	refgen	ORE15Ste	A7	3259	ngs_te_mapper
RLG_Mercurius_chr9_1386512_1389771_3259_refgen	ORE15Mad_G3	0	RLG	Mercurius	chr9	1386512	1389771	refgen	ORE15Mad	G3	3259	ngs_te_mapper
RLG_Mercurius_chr9_1386512_1389771_3259_refgen	ORE90Mad_a124A2	0	RLG	Mercurius	chr9	1386512	1389771	refgen	ORE90Mad	a124A2	3259	ngs_te_mapper
RLG_Mercurius_chr9_1386512_1389771_3259_refgen	ORE15Ste_A24	0	RLG	Mercurius	chr9	1386512	1389771	refgen	ORE15Ste	A24	3259	ngs_te_mapper
RLG_Mercurius_chr9_1386512_1389771_3259_refgen	ORE15Mad_A1	0	RLG	Mercurius	chr9	1386512	1389771	refgen	ORE15Mad	A1	3259	ngs_te_mapper
RLG_Mercurius_chr9_1386512_1389771_3259_refgen	ISR92_Ar_17i	0	RLG	Mercurius	chr9	1386512	1389771	refgen	ISR92	Ar_17i	3259	ngs_te_mapper
RLG_Mercurius_chr9_1386512_1389771_3259_refgen	CH99_3A2	0	RLG	Mercurius	chr9	1386512	1389771	refgen	CH99	3A2	3259	ngs_te_mapper
RLG_Mercurius_chr9_1386512_1389771_3259_refgen	ORE15Ste_B3	0	RLG	Mercurius	chr9	1386512	1389771	refgen	ORE15Ste	B3	3259	ngs_te_mapper
RLG_Mercurius_chr9_1386512_1389771_3259_refgen	ORE90Ste_a153B6	0	RLG	Mercurius	chr9	1386512	1389771	refgen	ORE90Ste	a153B6	3259	ngs_te_mapper
RLG_Mercurius_chr9_1386512_1389771_3259_refgen	ORE90Ste_a154A7	0	RLG	Mercurius	chr9	1386512	1389771	refgen	ORE90Ste	a154A7	3259	ngs_te_mapper
RLG_Mercurius_chr9_1386512_1389771_3259_refgen	ORE90Mad_a124A7	0	RLG	Mercurius	chr9	1386512	1389771	refgen	ORE90Mad	a124A7	3259	ngs_te_mapper
RLG_Mercurius_chr9_1386512_1389771_3259_refgen	ORE15Mad_F5	0	RLG	Mercurius	chr9	1386512	1389771	refgen	ORE15Mad	F5	3259	ngs_te_mapper
RLG_Mercurius_chr9_1386512_1389771_3259_refgen	ORE15Ste_A19	0	RLG	Mercurius	chr9	1386512	1389771	refgen	ORE15Ste	A19	3259	ngs_te_mapper
RLG_Mercurius_chr9_1386512_1389771_3259_refgen	ORE15Mad_C5	0	RLG	Mercurius	chr9	1386512	1389771	refgen	ORE15Mad	C5	3259	ngs_te_mapper
RLG_Mercurius_chr9_1386512_1389771_3259_refgen	ORE15Ste_B18	0	RLG	Mercurius	chr9	1386512	1389771	refgen	ORE15Ste	B18	3259	ngs_te_mapper
RLG_Mercurius_chr9_1386512_1389771_3259_refgen	CH99_15	0	RLG	Mercurius	chr9	1386512	1389771	refgen	CH99	15	3259	ngs_te_mapper
RLG_Mercurius_chr9_1386512_1389771_3259_refgen	CH16_3D7	0	RLG	Mercurius	chr9	1386512	1389771	refgen	CH16	3D7	3259	ngs_te_mapper
RLG_Mercurius_chr9_1386512_1389771_3259_refgen	CH16_3N8	0	RLG	Mercurius	chr9	1386512	1389771	refgen	CH16	3N8	3259	ngs_te_mapper
RLG_Mercurius_chr9_1386512_1389771_3259_refgen	ISR92_Ar_17e	0	RLG	Mercurius	chr9	1386512	1389771	refgen	ISR92	Ar_17e	3259	ngs_te_mapper
RLG_Mercurius_chr9_1386512_1389771_3259_refgen	AUS01_1F2	0	RLG	Mercurius	chr9	1386512	1389771	refgen	AUS01	1F2	3259	ngs_te_mapper
RLG_Mercurius_chr9_1386512_1389771_3259_refgen	ORE15Ste_B1	0	RLG	Mercurius	chr9	1386512	1389771	refgen	ORE15Ste	B1	3259	ngs_te_mapper
RLG_Mercurius_chr9_1386512_1389771_3259_refgen	AUS01_1A6	0	RLG	Mercurius	chr9	1386512	1389771	refgen	AUS01	1A6	3259	ngs_te_mapper
RLG_Mercurius_chr9_1386512_1389771_3259_refgen	ORE90Ste_a153B9	0	RLG	Mercurius	chr9	1386512	1389771	refgen	ORE90Ste	a153B9	3259	ngs_te_mapper
RLG_Mercurius_chr9_1386512_1389771_3259_refgen	CH99_3A9	0	RLG	Mercurius	chr9	1386512	1389771	refgen	CH99	3A9	3259	ngs_te_mapper
RLG_Mercurius_chr9_1386512_1389771_3259_refgen	ORE15Ste_A25	0	RLG	Mercurius	chr9	1386512	1389771	refgen	ORE15Ste	A25	3259	ngs_te_mapper
RLG_Mercurius_chr9_1386512_1389771_3259_refgen	CH99_3B4	0	RLG	Mercurius	chr9	1386512	1389771	refgen	CH99	3B4	3259	ngs_te_mapper
RLG_Mercurius_chr9_1386512_1389771_3259_refgen	ORE15Mad_C2	0	RLG	Mercurius	chr9	1386512	1389771	refgen	ORE15Mad	C2	3259	ngs_te_mapper
RLG_Mercurius_chr9_1386512_1389771_3259_refgen	CH16_3I14	0	RLG	Mercurius	chr9	1386512	1389771	refgen	CH16	3I14	3259	ngs_te_mapper
RLG_Mercurius_chr9_1386512_1389771_3259_refgen	CH16_3E45	0	RLG	Mercurius	chr9	1386512	1389771	refgen	CH16	3e+45	3259	ngs_te_mapper
RLG_Mercurius_chr9_1386512_1389771_3259_refgen	CH16_3O9	0	RLG	Mercurius	chr9	1386512	1389771	refgen	CH16	3O9	3259	ngs_te_mapper
RLG_Mercurius_chr9_1386512_1389771_3259_refgen	ORE90Mad_a123B17	0	RLG	Mercurius	chr9	1386512	1389771	refgen	ORE90Mad	a123B17	3259	ngs_te_mapper
RLG_Mercurius_chr9_1386512_1389771_3259_refgen	ORE15Mad_A3	0	RLG	Mercurius	chr9	1386512	1389771	refgen	ORE15Mad	A3	3259	ngs_te_mapper
RLG_Mercurius_chr9_1386512_1389771_3259_refgen	CH16_3F4	0	RLG	Mercurius	chr9	1386512	1389771	refgen	CH16	3F4	3259	ngs_te_mapper
RLG_Mercurius_chr9_1386512_1389771_3259_refgen	ORE15Ste_A2	0	RLG	Mercurius	chr9	1386512	1389771	refgen	ORE15Ste	A2	3259	ngs_te_mapper
RLG_Mercurius_chr9_1386512_1389771_3259_refgen	ORE15Mad_F3	0	RLG	Mercurius	chr9	1386512	1389771	refgen	ORE15Mad	F3	3259	ngs_te_mapper
RLG_Mercurius_chr9_1386512_1389771_3259_refgen	CH16_3R1	0	RLG	Mercurius	chr9	1386512	1389771	refgen	CH16	3R1	3259	ngs_te_mapper
RLG_Mercurius_chr9_1386512_1389771_3259_refgen	ORE15Mad_G5	0	RLG	Mercurius	chr9	1386512	1389771	refgen	ORE15Mad	G5	3259	ngs_te_mapper
RLG_Mercurius_chr9_1386512_1389771_3259_refgen	ORE90Mad_a124A4	0	RLG	Mercurius	chr9	1386512	1389771	refgen	ORE90Mad	a124A4	3259	ngs_te_mapper
RLG_Mercurius_chr9_1386512_1389771_3259_refgen	ORE90Ste_a154A2	0	RLG	Mercurius	chr9	1386512	1389771	refgen	ORE90Ste	a154A2	3259	ngs_te_mapper
RLG_Mercurius_chr9_1386512_1389771_3259_refgen	ORE15Ste_A27	0	RLG	Mercurius	chr9	1386512	1389771	refgen	ORE15Ste	A27	3259	ngs_te_mapper
RLG_Mercurius_chr9_1386512_1389771_3259_refgen	ORE15Ste_B10	0	RLG	Mercurius	chr9	1386512	1389771	refgen	ORE15Ste	B10	3259	ngs_te_mapper
RLG_Mercurius_chr9_1386512_1389771_3259_refgen	ORE90Mad_a123B20	0	RLG	Mercurius	chr9	1386512	1389771	refgen	ORE90Mad	a123B20	3259	ngs_te_mapper
RLG_Mercurius_chr9_1386512_1389771_3259_refgen	CH99_3B8	0	RLG	Mercurius	chr9	1386512	1389771	refgen	CH99	3B8	3259	ngs_te_mapper
RLG_Mercurius_chr9_1386512_1389771_3259_refgen	ISR92_Ar_1b	0	RLG	Mercurius	chr9	1386512	1389771	refgen	ISR92	Ar_1b	3259	ngs_te_mapper
RLG_Mercurius_chr9_1386512_1389771_3259_refgen	CH16_3U55	0	RLG	Mercurius	chr9	1386512	1389771	refgen	CH16	3U55	3259	ngs_te_mapper
RLG_Mercurius_chr9_1386512_1389771_3259_refgen	ORE15Mad_E2	0	RLG	Mercurius	chr9	1386512	1389771	refgen	ORE15Mad	E2	3259	ngs_te_mapper
RLG_Mercurius_chr9_1386512_1389771_3259_refgen	ORE15Mad_B4	0	RLG	Mercurius	chr9	1386512	1389771	refgen	ORE15Mad	B4	3259	ngs_te_mapper
RLG_Mercurius_chr9_1386512_1389771_3259_refgen	ISR92_Ar_2f	0	RLG	Mercurius	chr9	1386512	1389771	refgen	ISR92	Ar_2f	3259	ngs_te_mapper
RLG_Mercurius_chr9_1386512_1389771_3259_refgen	ISR92_Ar_19e	0	RLG	Mercurius	chr9	1386512	1389771	refgen	ISR92	Ar_19e	3259	ngs_te_mapper
RLG_Mercurius_chr9_1386512_1389771_3259_refgen	ORE15Ste_A12	0	RLG	Mercurius	chr9	1386512	1389771	refgen	ORE15Ste	A12	3259	ngs_te_mapper
RLG_Mercurius_chr9_1386512_1389771_3259_refgen	ORE15Ste_A3	0	RLG	Mercurius	chr9	1386512	1389771	refgen	ORE15Ste	A3	3259	ngs_te_mapper
RLG_Mercurius_chr9_1386512_1389771_3259_refgen	ORE15Mad_D1	1	RLG	Mercurius	chr9	1386512	1389771	refgen	ORE15Mad	D1	3259	ngs_te_mapper
RLG_Mercurius_chr9_1386512_1389771_3259_refgen	ORE15Ste_B19	0	RLG	Mercurius	chr9	1386512	1389771	refgen	ORE15Ste	B19	3259	ngs_te_mapper
RLG_Mercurius_chr9_1386512_1389771_3259_refgen	ORE15Mad_H4	0	RLG	Mercurius	chr9	1386512	1389771	refgen	ORE15Mad	H4	3259	ngs_te_mapper
RLG_Mercurius_chr9_1386512_1389771_3259_refgen	CH99_3F5	0	RLG	Mercurius	chr9	1386512	1389771	refgen	CH99	3F5	3259	ngs_te_mapper
RLG_Mercurius_chr9_1386512_1389771_3259_refgen	ORE15Ste_B5	0	RLG	Mercurius	chr9	1386512	1389771	refgen	ORE15Ste	B5	3259	ngs_te_mapper
RLG_Mercurius_chr9_1386512_1389771_3259_refgen	ORE90Ste_a153B1	0	RLG	Mercurius	chr9	1386512	1389771	refgen	ORE90Ste	a153B1	3259	ngs_te_mapper
RLG_Mercurius_chr9_1386512_1389771_3259_refgen	ORE15Mad_G4	0	RLG	Mercurius	chr9	1386512	1389771	refgen	ORE15Mad	G4	3259	ngs_te_mapper
RLG_Mercurius_chr9_1386512_1389771_3259_refgen	CH16_3G46	0	RLG	Mercurius	chr9	1386512	1389771	refgen	CH16	3G46	3259	ngs_te_mapper
RLG_Mercurius_chr9_1386512_1389771_3259_refgen	AUS01_1H6	0	RLG	Mercurius	chr9	1386512	1389771	refgen	AUS01	1H6	3259	ngs_te_mapper
RLG_Mercurius_chr9_1386512_1389771_3259_refgen	CH16_3C19	0	RLG	Mercurius	chr9	1386512	1389771	refgen	CH16	3C19	3259	ngs_te_mapper
RLG_Mercurius_chr9_1386512_1389771_3259_refgen	ORE15Ste_B24	0	RLG	Mercurius	chr9	1386512	1389771	refgen	ORE15Ste	B24	3259	ngs_te_mapper
RLG_Mercurius_chr9_1386512_1389771_3259_refgen	ORE15Ste_A9	0	RLG	Mercurius	chr9	1386512	1389771	refgen	ORE15Ste	A9	3259	ngs_te_mapper
RLG_Mercurius_chr9_1386512_1389771_3259_refgen	ORE90Mad_a124A1	0	RLG	Mercurius	chr9	1386512	1389771	refgen	ORE90Mad	a124A1	3259	ngs_te_mapper
RLG_Mercurius_chr9_1386512_1389771_3259_refgen	ORE90Ste_a152A11	0	RLG	Mercurius	chr9	1386512	1389771	refgen	ORE90Ste	a152A11	3259	ngs_te_mapper
RLG_Mercurius_chr9_1386512_1389771_3259_refgen	ORE15Ste_A6	0	RLG	Mercurius	chr9	1386512	1389771	refgen	ORE15Ste	A6	3259	ngs_te_mapper
RLG_Mercurius_chr9_1386512_1389771_3259_refgen	AUS01_1A9	0	RLG	Mercurius	chr9	1386512	1389771	refgen	AUS01	1A9	3259	ngs_te_mapper
RLG_Mercurius_chr9_1386512_1389771_3259_refgen	AUS01_1F8	0	RLG	Mercurius	chr9	1386512	1389771	refgen	AUS01	1F8	3259	ngs_te_mapper
RLG_Mercurius_chr9_1386512_1389771_3259_refgen	ORE15Mad_E4	0	RLG	Mercurius	chr9	1386512	1389771	refgen	ORE15Mad	E4	3259	ngs_te_mapper
RLG_Mercurius_chr9_1386512_1389771_3259_refgen	CH16_3T39	0	RLG	Mercurius	chr9	1386512	1389771	refgen	CH16	3T39	3259	ngs_te_mapper
RLG_Mercurius_chr9_1386512_1389771_3259_refgen	ISR92_Ar_21a	0	RLG	Mercurius	chr9	1386512	1389771	refgen	ISR92	Ar_21a	3259	ngs_te_mapper
RLG_Mercurius_chr9_1386512_1389771_3259_refgen	ORE15Ste_A11	0	RLG	Mercurius	chr9	1386512	1389771	refgen	ORE15Ste	A11	3259	ngs_te_mapper
RLG_Mercurius_chr9_1386512_1389771_3259_refgen	ISR92_Ar_12f	0	RLG	Mercurius	chr9	1386512	1389771	refgen	ISR92	Ar_12f	3259	ngs_te_mapper
RLG_Mercurius_chr9_1386512_1389771_3259_refgen	ORE15Ste_A15	0	RLG	Mercurius	chr9	1386512	1389771	refgen	ORE15Ste	A15	3259	ngs_te_mapper
RLG_Mercurius_chr9_1386512_1389771_3259_refgen	AUS01_1B7	0	RLG	Mercurius	chr9	1386512	1389771	refgen	AUS01	1B7	3259	ngs_te_mapper
RLG_Mercurius_chr9_1386512_1389771_3259_refgen	ORE90Mad_a123B21	0	RLG	Mercurius	chr9	1386512	1389771	refgen	ORE90Mad	a123B21	3259	ngs_te_mapper
RLG_Mercurius_chr9_1386512_1389771_3259_refgen	ISR92_Ar_4g	0	RLG	Mercurius	chr9	1386512	1389771	refgen	ISR92	Ar_4g	3259	ngs_te_mapper
RLG_Mercurius_chr9_1386512_1389771_3259_refgen	CH16_3O21	0	RLG	Mercurius	chr9	1386512	1389771	refgen	CH16	3O21	3259	ngs_te_mapper
RLG_Mercurius_chr9_1386512_1389771_3259_refgen	CH16_3M3	0	RLG	Mercurius	chr9	1386512	1389771	refgen	CH16	3M3	3259	ngs_te_mapper
RLG_Mercurius_chr9_1386512_1389771_3259_refgen	CH99_3A4	0	RLG	Mercurius	chr9	1386512	1389771	refgen	CH99	3A4	3259	ngs_te_mapper
RLG_Mercurius_chr9_1386512_1389771_3259_refgen	CH99_3H1	0	RLG	Mercurius	chr9	1386512	1389771	refgen	CH99	3H1	3259	ngs_te_mapper
RLG_Mercurius_chr9_1386512_1389771_3259_refgen	ORE15Mad_D5	0	RLG	Mercurius	chr9	1386512	1389771	refgen	ORE15Mad	D5	3259	ngs_te_mapper
RLG_Mercurius_chr9_1386512_1389771_3259_refgen	ORE15Ste_A18	0	RLG	Mercurius	chr9	1386512	1389771	refgen	ORE15Ste	A18	3259	ngs_te_mapper
RLG_Mercurius_chr9_1386512_1389771_3259_refgen	CH99_SW39	0	RLG	Mercurius	chr9	1386512	1389771	refgen	CH99	SW39	3259	ngs_te_mapper
RLG_Mercurius_chr9_1386512_1389771_3259_refgen	CH16_1C12	0	RLG	Mercurius	chr9	1386512	1389771	refgen	CH16	1C12	3259	ngs_te_mapper
RLG_Mercurius_chr9_1386512_1389771_3259_refgen	ORE15Mad_D6	0	RLG	Mercurius	chr9	1386512	1389771	refgen	ORE15Mad	D6	3259	ngs_te_mapper
RLG_Mercurius_chr9_1386512_1389771_3259_refgen	ORE90Ste_a154A19	0	RLG	Mercurius	chr9	1386512	1389771	refgen	ORE90Ste	a154A19	3259	ngs_te_mapper
RLG_Mercurius_chr9_1386512_1389771_3259_refgen	ORE15Ste_A14	0	RLG	Mercurius	chr9	1386512	1389771	refgen	ORE15Ste	A14	3259	ngs_te_mapper
RLG_Mercurius_chr9_1386512_1389771_3259_refgen	AUS01_1H2	0	RLG	Mercurius	chr9	1386512	1389771	refgen	AUS01	1H2	3259	ngs_te_mapper
RLG_Mercurius_chr9_1386512_1389771_3259_refgen	CH16_1H32	0	RLG	Mercurius	chr9	1386512	1389771	refgen	CH16	1H32	3259	ngs_te_mapper
RLG_Mercurius_chr9_1386512_1389771_3259_refgen	AUS01_1B8	0	RLG	Mercurius	chr9	1386512	1389771	refgen	AUS01	1B8	3259	ngs_te_mapper
RLG_Mercurius_chr9_1386512_1389771_3259_refgen	CH16_3I23	0	RLG	Mercurius	chr9	1386512	1389771	refgen	CH16	3I23	3259	ngs_te_mapper
RLG_Mercurius_chr9_1386512_1389771_3259_refgen	ORE15Mad_F2	0	RLG	Mercurius	chr9	1386512	1389771	refgen	ORE15Mad	F2	3259	ngs_te_mapper
RLG_Mercurius_chr9_1386512_1389771_3259_refgen	ISR92_Ar_16h	0	RLG	Mercurius	chr9	1386512	1389771	refgen	ISR92	Ar_16h	3259	ngs_te_mapper
RLG_Mercurius_chr9_1386512_1389771_3259_refgen	CH16_1I3	0	RLG	Mercurius	chr9	1386512	1389771	refgen	CH16	1I3	3259	ngs_te_mapper
RLG_Mercurius_chr9_1386512_1389771_3259_refgen	ORE15Ste_B17	0	RLG	Mercurius	chr9	1386512	1389771	refgen	ORE15Ste	B17	3259	ngs_te_mapper
RLG_Mercurius_chr9_1386512_1389771_3259_refgen	ORE90Ste_a152A14	0	RLG	Mercurius	chr9	1386512	1389771	refgen	ORE90Ste	a152A14	3259	ngs_te_mapper
RLG_Mercurius_chr9_1386512_1389771_3259_refgen	CH16_3F9	0	RLG	Mercurius	chr9	1386512	1389771	refgen	CH16	3F9	3259	ngs_te_mapper
RLG_Mercurius_chr9_1386512_1389771_3259_refgen	ORE15Mad_C6	0	RLG	Mercurius	chr9	1386512	1389771	refgen	ORE15Mad	C6	3259	ngs_te_mapper
RLG_Mercurius_chr9_1386512_1389771_3259_refgen	CH16_3G34	0	RLG	Mercurius	chr9	1386512	1389771	refgen	CH16	3G34	3259	ngs_te_mapper
RLG_Mercurius_chr9_1386512_1389771_3259_refgen	ORE15Mad_B1	0	RLG	Mercurius	chr9	1386512	1389771	refgen	ORE15Mad	B1	3259	ngs_te_mapper
RLG_Mercurius_chr9_1386512_1389771_3259_refgen	CH99_28	0	RLG	Mercurius	chr9	1386512	1389771	refgen	CH99	28	3259	ngs_te_mapper
RLG_Mercurius_chr9_1386512_1389771_3259_refgen	AUS01_1G2	0	RLG	Mercurius	chr9	1386512	1389771	refgen	AUS01	1G2	3259	ngs_te_mapper
RLG_Mercurius_chr9_1386512_1389771_3259_refgen	ORE15Ste_B6	0	RLG	Mercurius	chr9	1386512	1389771	refgen	ORE15Ste	B6	3259	ngs_te_mapper
RLG_Mercurius_chr9_1386512_1389771_3259_refgen	ORE15Mad_B3	0	RLG	Mercurius	chr9	1386512	1389771	refgen	ORE15Mad	B3	3259	ngs_te_mapper
RLG_Mercurius_chr9_1386512_1389771_3259_refgen	ORE15Mad_A2	0	RLG	Mercurius	chr9	1386512	1389771	refgen	ORE15Mad	A2	3259	ngs_te_mapper
RLG_Mercurius_chr9_1386512_1389771_3259_refgen	ORE15Ste_B21	0	RLG	Mercurius	chr9	1386512	1389771	refgen	ORE15Ste	B21	3259	ngs_te_mapper
RLG_Mercurius_chr9_1386512_1389771_3259_refgen	ISR92_Ar_11i	0	RLG	Mercurius	chr9	1386512	1389771	refgen	ISR92	Ar_11i	3259	ngs_te_mapper
RLG_Mercurius_chr9_1386512_1389771_3259_refgen	ORE90Ste_a154A13	0	RLG	Mercurius	chr9	1386512	1389771	refgen	ORE90Ste	a154A13	3259	ngs_te_mapper
RLG_Mercurius_chr9_1386512_1389771_3259_refgen	AUS01_1A4	0	RLG	Mercurius	chr9	1386512	1389771	refgen	AUS01	1A4	3259	ngs_te_mapper
RLG_Mercurius_chr9_1386512_1389771_3259_refgen	ORE15Mad_H7	0	RLG	Mercurius	chr9	1386512	1389771	refgen	ORE15Mad	H7	3259	ngs_te_mapper
RLG_Mercurius_chr9_1386512_1389771_3259_refgen	CH99_3D8	0	RLG	Mercurius	chr9	1386512	1389771	refgen	CH99	3D8	3259	ngs_te_mapper
RLG_Mercurius_chr9_1386512_1389771_3259_refgen	ORE90Ste_a152A15	0	RLG	Mercurius	chr9	1386512	1389771	refgen	ORE90Ste	a152A15	3259	ngs_te_mapper
RLG_Mercurius_chr9_1386512_1389771_3259_refgen	ISR92_Ar_4b	0	RLG	Mercurius	chr9	1386512	1389771	refgen	ISR92	Ar_4b	3259	ngs_te_mapper
RLG_Mercurius_chr9_1386512_1389912_3400_refgen	ORE90Mad_a124A10	0	RLG	Mercurius	chr9	1386512	1389912	refgen	ORE90Mad	a124A10	3400	ngs_te_mapper
RLG_Mercurius_chr9_1386512_1389912_3400_refgen	ORE90Mad_a123B8	0	RLG	Mercurius	chr9	1386512	1389912	refgen	ORE90Mad	a123B8	3400	ngs_te_mapper
RLG_Mercurius_chr9_1386512_1389912_3400_refgen	CH99_SW5	0	RLG	Mercurius	chr9	1386512	1389912	refgen	CH99	SW5	3400	ngs_te_mapper
RLG_Mercurius_chr9_1386512_1389912_3400_refgen	AUS01_1F3	0	RLG	Mercurius	chr9	1386512	1389912	refgen	AUS01	1F3	3400	ngs_te_mapper
RLG_Mercurius_chr9_1386512_1389912_3400_refgen	CH99_3A5	0	RLG	Mercurius	chr9	1386512	1389912	refgen	CH99	3A5	3400	ngs_te_mapper
RLG_Mercurius_chr9_1386512_1389912_3400_refgen	ISR92_Ar_12e	0	RLG	Mercurius	chr9	1386512	1389912	refgen	ISR92	Ar_12e	3400	ngs_te_mapper
RLG_Mercurius_chr9_1386512_1389912_3400_refgen	CH99_3F3	0	RLG	Mercurius	chr9	1386512	1389912	refgen	CH99	3F3	3400	ngs_te_mapper
RLG_Mercurius_chr9_1386512_1389912_3400_refgen	CH99_3F2	1	RLG	Mercurius	chr9	1386512	1389912	refgen	CH99	3F2	3400	ngs_te_mapper
RLG_Mercurius_chr9_1386512_1389912_3400_refgen	AUS01_1A5	0	RLG	Mercurius	chr9	1386512	1389912	refgen	AUS01	1A5	3400	ngs_te_mapper
RLG_Mercurius_chr9_1386512_1389912_3400_refgen	ORE15Mad_G1	0	RLG	Mercurius	chr9	1386512	1389912	refgen	ORE15Mad	G1	3400	ngs_te_mapper
RLG_Mercurius_chr9_1386512_1389912_3400_refgen	ORE90Mad_a123B2	0	RLG	Mercurius	chr9	1386512	1389912	refgen	ORE90Mad	a123B2	3400	ngs_te_mapper
RLG_Mercurius_chr9_1386512_1389912_3400_refgen	ORE15Ste_A2	0	RLG	Mercurius	chr9	1386512	1389912	refgen	ORE15Ste	A2	3400	ngs_te_mapper
RLG_Mercurius_chr9_1386512_1389912_3400_refgen	ORE15Mad_B5	0	RLG	Mercurius	chr9	1386512	1389912	refgen	ORE15Mad	B5	3400	ngs_te_mapper
RLG_Mercurius_chr9_1386512_1389912_3400_refgen	ORE15Ste_A26	0	RLG	Mercurius	chr9	1386512	1389912	refgen	ORE15Ste	A26	3400	ngs_te_mapper
RLG_Mercurius_chr9_1386512_1389912_3400_refgen	ORE15Mad_B1	0	RLG	Mercurius	chr9	1386512	1389912	refgen	ORE15Mad	B1	3400	ngs_te_mapper
RLG_Mercurius_chr9_1386512_1389912_3400_refgen	ORE15Mad_H3	0	RLG	Mercurius	chr9	1386512	1389912	refgen	ORE15Mad	H3	3400	ngs_te_mapper
RLG_Mercurius_chr9_1386512_1389912_3400_refgen	CH16_1E70	0	RLG	Mercurius	chr9	1386512	1389912	refgen	CH16	1e+70	3400	ngs_te_mapper
RLG_Mercurius_chr9_1386512_1389912_3400_refgen	ORE15Ste_B4	0	RLG	Mercurius	chr9	1386512	1389912	refgen	ORE15Ste	B4	3400	ngs_te_mapper
RLG_Mercurius_chr9_1386512_1389912_3400_refgen	ORE15Ste_A11	0	RLG	Mercurius	chr9	1386512	1389912	refgen	ORE15Ste	A11	3400	ngs_te_mapper
RLG_Mercurius_chr9_1386512_1389912_3400_refgen	ISR92_Ar_12d	0	RLG	Mercurius	chr9	1386512	1389912	refgen	ISR92	Ar_12d	3400	ngs_te_mapper
RLG_Mercurius_chr9_1386512_1389912_3400_refgen	ISR92_Ar_5g	0	RLG	Mercurius	chr9	1386512	1389912	refgen	ISR92	Ar_5g	3400	ngs_te_mapper
RLG_Mercurius_chr9_1386512_1389912_3400_refgen	ISR92_Ar_16a	0	RLG	Mercurius	chr9	1386512	1389912	refgen	ISR92	Ar_16a	3400	ngs_te_mapper
RLG_Mercurius_chr9_1386512_1389912_3400_refgen	ISR92_Ar_15c	0	RLG	Mercurius	chr9	1386512	1389912	refgen	ISR92	Ar_15c	3400	ngs_te_mapper
RLG_Mercurius_chr9_1386512_1389912_3400_refgen	ISR92_Ar_2b	0	RLG	Mercurius	chr9	1386512	1389912	refgen	ISR92	Ar_2b	3400	ngs_te_mapper
RLG_Mercurius_chr9_1386512_1389912_3400_refgen	ORE90Ste_a152A8	0	RLG	Mercurius	chr9	1386512	1389912	refgen	ORE90Ste	a152A8	3400	ngs_te_mapper
RLG_Mercurius_chr9_1386512_1389912_3400_refgen	CH16_3G26	1	RLG	Mercurius	chr9	1386512	1389912	refgen	CH16	3G26	3400	ngs_te_mapper
RLG_Mercurius_chr9_1386512_1389912_3400_refgen	CH99_3G2	0	RLG	Mercurius	chr9	1386512	1389912	refgen	CH99	3G2	3400	ngs_te_mapper
RLG_Mercurius_chr9_1386512_1389912_3400_refgen	ISR92_Ar_4e	0	RLG	Mercurius	chr9	1386512	1389912	refgen	ISR92	Ar_4e	3400	ngs_te_mapper
RLG_Mercurius_chr9_1386512_1389912_3400_refgen	CH99_3B2	0	RLG	Mercurius	chr9	1386512	1389912	refgen	CH99	3B2	3400	ngs_te_mapper
RLG_Mercurius_chr9_1386512_1389912_3400_refgen	ORE15Ste_B16	0	RLG	Mercurius	chr9	1386512	1389912	refgen	ORE15Ste	B16	3400	ngs_te_mapper
RLG_Mercurius_chr9_1386512_1389912_3400_refgen	ISR92_Ar_1j	0	RLG	Mercurius	chr9	1386512	1389912	refgen	ISR92	Ar_1j	3400	ngs_te_mapper
RLG_Mercurius_chr9_1386512_1389912_3400_refgen	CH99_3H3	0	RLG	Mercurius	chr9	1386512	1389912	refgen	CH99	3H3	3400	ngs_te_mapper
RLG_Mercurius_chr9_1386512_1389912_3400_refgen	ORE15Mad_E7	0	RLG	Mercurius	chr9	1386512	1389912	refgen	ORE15Mad	E7	3400	ngs_te_mapper
RLG_Mercurius_chr9_1386512_1389912_3400_refgen	CH16_1D23	0	RLG	Mercurius	chr9	1386512	1389912	refgen	CH16	1D23	3400	ngs_te_mapper
RLG_Mercurius_chr9_1386512_1389912_3400_refgen	ISR92_Ar_5a	0	RLG	Mercurius	chr9	1386512	1389912	refgen	ISR92	Ar_5a	3400	ngs_te_mapper
RLG_Mercurius_chr9_1386512_1389912_3400_refgen	CH16_3I14	0	RLG	Mercurius	chr9	1386512	1389912	refgen	CH16	3I14	3400	ngs_te_mapper
RLG_Mercurius_chr9_1386512_1389912_3400_refgen	ORE90Ste_a153B5	0	RLG	Mercurius	chr9	1386512	1389912	refgen	ORE90Ste	a153B5	3400	ngs_te_mapper
RLG_Mercurius_chr9_1386512_1389912_3400_refgen	CH16_1B73	0	RLG	Mercurius	chr9	1386512	1389912	refgen	CH16	1B73	3400	ngs_te_mapper
RLG_Mercurius_chr9_1386512_1389912_3400_refgen	ORE15Mad_E3	0	RLG	Mercurius	chr9	1386512	1389912	refgen	ORE15Mad	E3	3400	ngs_te_mapper
RLG_Mercurius_chr9_1386512_1389912_3400_refgen	ORE90Ste_a154A3	0	RLG	Mercurius	chr9	1386512	1389912	refgen	ORE90Ste	a154A3	3400	ngs_te_mapper
RLG_Mercurius_chr9_1386512_1389912_3400_refgen	CH16_3H33	0	RLG	Mercurius	chr9	1386512	1389912	refgen	CH16	3H33	3400	ngs_te_mapper
RLG_Mercurius_chr9_1386512_1389912_3400_refgen	ORE90Ste_a153B18	0	RLG	Mercurius	chr9	1386512	1389912	refgen	ORE90Ste	a153B18	3400	ngs_te_mapper
RLG_Mercurius_chr9_1386512_1389912_3400_refgen	CH16_3D10	0	RLG	Mercurius	chr9	1386512	1389912	refgen	CH16	3D10	3400	ngs_te_mapper
RLG_Mercurius_chr9_1386512_1389912_3400_refgen	ORE15Ste_B14	0	RLG	Mercurius	chr9	1386512	1389912	refgen	ORE15Ste	B14	3400	ngs_te_mapper
RLG_Mercurius_chr9_1386512_1389912_3400_refgen	ORE15Mad_F6	0	RLG	Mercurius	chr9	1386512	1389912	refgen	ORE15Mad	F6	3400	ngs_te_mapper
RLG_Mercurius_chr9_1386512_1389912_3400_refgen	ORE90Ste_a153B9	0	RLG	Mercurius	chr9	1386512	1389912	refgen	ORE90Ste	a153B9	3400	ngs_te_mapper
RLG_Mercurius_chr9_1386512_1389912_3400_refgen	ORE15Ste_A13	0	RLG	Mercurius	chr9	1386512	1389912	refgen	ORE15Ste	A13	3400	ngs_te_mapper
RLG_Mercurius_chr9_1386512_1389912_3400_refgen	CH99_3D1	0	RLG	Mercurius	chr9	1386512	1389912	refgen	CH99	3D1	3400	ngs_te_mapper
RLG_Mercurius_chr9_1386512_1389912_3400_refgen	CH16_3E9	0	RLG	Mercurius	chr9	1386512	1389912	refgen	CH16	3000000000	3400	ngs_te_mapper
RLG_Mercurius_chr9_1386512_1389912_3400_refgen	ORE90Ste_a152A13	0	RLG	Mercurius	chr9	1386512	1389912	refgen	ORE90Ste	a152A13	3400	ngs_te_mapper
RLG_Mercurius_chr9_1386512_1389912_3400_refgen	CH16_1C65	0	RLG	Mercurius	chr9	1386512	1389912	refgen	CH16	1C65	3400	ngs_te_mapper
RLG_Mercurius_chr9_1386512_1389912_3400_refgen	ORE90Ste_a153B4	0	RLG	Mercurius	chr9	1386512	1389912	refgen	ORE90Ste	a153B4	3400	ngs_te_mapper
RLG_Mercurius_chr9_1386512_1389912_3400_refgen	CH16_3W21	0	RLG	Mercurius	chr9	1386512	1389912	refgen	CH16	3W21	3400	ngs_te_mapper
RLG_Mercurius_chr9_1386512_1389912_3400_refgen	ORE15Mad_F4	0	RLG	Mercurius	chr9	1386512	1389912	refgen	ORE15Mad	F4	3400	ngs_te_mapper
RLG_Mercurius_chr9_1386512_1389912_3400_refgen	ORE90Ste_a152A14	0	RLG	Mercurius	chr9	1386512	1389912	refgen	ORE90Ste	a152A14	3400	ngs_te_mapper
RLG_Mercurius_chr9_1386512_1389912_3400_refgen	ORE90Mad_a124A11	0	RLG	Mercurius	chr9	1386512	1389912	refgen	ORE90Mad	a124A11	3400	ngs_te_mapper
RLG_Mercurius_chr9_1386512_1389912_3400_refgen	CH16_3F2	0	RLG	Mercurius	chr9	1386512	1389912	refgen	CH16	3F2	3400	ngs_te_mapper
RLG_Mercurius_chr9_1386512_1389912_3400_refgen	CH99_3F4	0	RLG	Mercurius	chr9	1386512	1389912	refgen	CH99	3F4	3400	ngs_te_mapper
RLG_Mercurius_chr9_1386512_1389912_3400_refgen	AUS01_1H2	0	RLG	Mercurius	chr9	1386512	1389912	refgen	AUS01	1H2	3400	ngs_te_mapper
RLG_Mercurius_chr9_1386512_1389912_3400_refgen	ORE90Ste_a152A11	0	RLG	Mercurius	chr9	1386512	1389912	refgen	ORE90Ste	a152A11	3400	ngs_te_mapper
RLG_Mercurius_chr9_1386512_1389912_3400_refgen	AUS01_1B1	0	RLG	Mercurius	chr9	1386512	1389912	refgen	AUS01	1B1	3400	ngs_te_mapper
RLG_Mercurius_chr9_1386512_1389912_3400_refgen	AUS01_1D4	0	RLG	Mercurius	chr9	1386512	1389912	refgen	AUS01	1D4	3400	ngs_te_mapper
RLG_Mercurius_chr9_1386512_1389912_3400_refgen	ORE15Ste_A6	0	RLG	Mercurius	chr9	1386512	1389912	refgen	ORE15Ste	A6	3400	ngs_te_mapper
RLG_Mercurius_chr9_1386512_1389912_3400_refgen	ORE15Ste_B22	0	RLG	Mercurius	chr9	1386512	1389912	refgen	ORE15Ste	B22	3400	ngs_te_mapper
RLG_Mercurius_chr9_1386512_1389912_3400_refgen	ORE15Ste_A16	0	RLG	Mercurius	chr9	1386512	1389912	refgen	ORE15Ste	A16	3400	ngs_te_mapper
RLG_Mercurius_chr9_1386512_1389912_3400_refgen	AUS01_1C1	0	RLG	Mercurius	chr9	1386512	1389912	refgen	AUS01	1C1	3400	ngs_te_mapper
RLG_Mercurius_chr9_1386512_1389912_3400_refgen	ORE15Mad_F3	0	RLG	Mercurius	chr9	1386512	1389912	refgen	ORE15Mad	F3	3400	ngs_te_mapper
RLG_Mercurius_chr9_1386512_1389912_3400_refgen	ORE15Mad_G4	0	RLG	Mercurius	chr9	1386512	1389912	refgen	ORE15Mad	G4	3400	ngs_te_mapper
RLG_Mercurius_chr9_1386512_1389912_3400_refgen	ORE90Ste_a153B19	0	RLG	Mercurius	chr9	1386512	1389912	refgen	ORE90Ste	a153B19	3400	ngs_te_mapper
RLG_Mercurius_chr9_1386512_1389912_3400_refgen	ISR92_Ar_17b	0	RLG	Mercurius	chr9	1386512	1389912	refgen	ISR92	Ar_17b	3400	ngs_te_mapper
RLG_Mercurius_chr9_1386512_1389912_3400_refgen	ORE90Ste_a152A6	0	RLG	Mercurius	chr9	1386512	1389912	refgen	ORE90Ste	a152A6	3400	ngs_te_mapper
RLG_Mercurius_chr9_1386512_1389912_3400_refgen	CH16_1A11	0	RLG	Mercurius	chr9	1386512	1389912	refgen	CH16	1A11	3400	ngs_te_mapper
RLG_Mercurius_chr9_1386512_1389912_3400_refgen	ORE15Mad_F5	0	RLG	Mercurius	chr9	1386512	1389912	refgen	ORE15Mad	F5	3400	ngs_te_mapper
RLG_Mercurius_chr9_1386512_1389912_3400_refgen	ORE15Mad_C1	0	RLG	Mercurius	chr9	1386512	1389912	refgen	ORE15Mad	C1	3400	ngs_te_mapper
RLG_Mercurius_chr9_1386512_1389912_3400_refgen	ISR92_Ar_17r	0	RLG	Mercurius	chr9	1386512	1389912	refgen	ISR92	Ar_17r	3400	ngs_te_mapper
RLG_Mercurius_chr9_1386512_1389912_3400_refgen	CH99_3A2	0	RLG	Mercurius	chr9	1386512	1389912	refgen	CH99	3A2	3400	ngs_te_mapper
RLG_Mercurius_chr9_1386512_1389912_3400_refgen	CH16_3Q9	0	RLG	Mercurius	chr9	1386512	1389912	refgen	CH16	3Q9	3400	ngs_te_mapper
RLG_Mercurius_chr9_1386512_1389912_3400_refgen	ORE15Ste_B7	0	RLG	Mercurius	chr9	1386512	1389912	refgen	ORE15Ste	B7	3400	ngs_te_mapper
RLG_Mercurius_chr9_1386512_1389912_3400_refgen	ORE90Ste_a152A16	0	RLG	Mercurius	chr9	1386512	1389912	refgen	ORE90Ste	a152A16	3400	ngs_te_mapper
RLG_Mercurius_chr9_1386512_1389912_3400_refgen	ORE15Ste_A5	0	RLG	Mercurius	chr9	1386512	1389912	refgen	ORE15Ste	A5	3400	ngs_te_mapper
RLG_Mercurius_chr9_1386512_1389912_3400_refgen	ORE90Mad_a123B15	0	RLG	Mercurius	chr9	1386512	1389912	refgen	ORE90Mad	a123B15	3400	ngs_te_mapper
RLG_Mercurius_chr9_1386512_1389912_3400_refgen	CH99_3C7	0	RLG	Mercurius	chr9	1386512	1389912	refgen	CH99	3C7	3400	ngs_te_mapper
RLG_Mercurius_chr9_1386512_1389912_3400_refgen	ORE15Mad_A4	0	RLG	Mercurius	chr9	1386512	1389912	refgen	ORE15Mad	A4	3400	ngs_te_mapper
RLG_Mercurius_chr9_1386512_1389912_3400_refgen	CH16_3O24	0	RLG	Mercurius	chr9	1386512	1389912	refgen	CH16	3O24	3400	ngs_te_mapper
RLG_Mercurius_chr9_1386512_1389912_3400_refgen	ORE15Mad_H7	0	RLG	Mercurius	chr9	1386512	1389912	refgen	ORE15Mad	H7	3400	ngs_te_mapper
RLG_Mercurius_chr9_1386512_1389912_3400_refgen	ORE15Ste_B2	0	RLG	Mercurius	chr9	1386512	1389912	refgen	ORE15Ste	B2	3400	ngs_te_mapper
RLG_Mercurius_chr9_1386512_1389912_3400_refgen	ORE15Mad_D5	0	RLG	Mercurius	chr9	1386512	1389912	refgen	ORE15Mad	D5	3400	ngs_te_mapper
RLG_Mercurius_chr9_1386512_1389912_3400_refgen	ORE15Mad_A5	0	RLG	Mercurius	chr9	1386512	1389912	refgen	ORE15Mad	A5	3400	ngs_te_mapper
RLG_Mercurius_chr9_1386512_1389912_3400_refgen	CH16_3P15	0	RLG	Mercurius	chr9	1386512	1389912	refgen	CH16	3P15	3400	ngs_te_mapper
RLG_Mercurius_chr9_1386512_1389912_3400_refgen	ORE90Ste_a152A20	0	RLG	Mercurius	chr9	1386512	1389912	refgen	ORE90Ste	a152A20	3400	ngs_te_mapper
RLG_Mercurius_chr9_1386512_1389912_3400_refgen	CH16_3K1	0	RLG	Mercurius	chr9	1386512	1389912	refgen	CH16	3K1	3400	ngs_te_mapper
RLG_Mercurius_chr9_1386512_1389912_3400_refgen	ORE15Ste_A15	0	RLG	Mercurius	chr9	1386512	1389912	refgen	ORE15Ste	A15	3400	ngs_te_mapper
RLG_Mercurius_chr9_1386512_1389912_3400_refgen	ORE90Ste_a154A15	0	RLG	Mercurius	chr9	1386512	1389912	refgen	ORE90Ste	a154A15	3400	ngs_te_mapper
RLG_Mercurius_chr9_1386512_1389912_3400_refgen	ORE15Mad_A1	0	RLG	Mercurius	chr9	1386512	1389912	refgen	ORE15Mad	A1	3400	ngs_te_mapper
RLG_Mercurius_chr9_1386512_1389912_3400_refgen	CH16_1C52	0	RLG	Mercurius	chr9	1386512	1389912	refgen	CH16	1C52	3400	ngs_te_mapper
RLG_Mercurius_chr9_1386512_1389912_3400_refgen	ORE90Mad_a124A5	0	RLG	Mercurius	chr9	1386512	1389912	refgen	ORE90Mad	a124A5	3400	ngs_te_mapper
RLG_Mercurius_chr9_1386512_1389912_3400_refgen	CH16_3U55	0	RLG	Mercurius	chr9	1386512	1389912	refgen	CH16	3U55	3400	ngs_te_mapper
RLG_Mercurius_chr9_1386512_1389912_3400_refgen	CH16_1A27	0	RLG	Mercurius	chr9	1386512	1389912	refgen	CH16	1A27	3400	ngs_te_mapper
RLG_Mercurius_chr9_1386512_1389912_3400_refgen	ORE15Ste_A19	0	RLG	Mercurius	chr9	1386512	1389912	refgen	ORE15Ste	A19	3400	ngs_te_mapper
RLG_Mercurius_chr9_1386512_1389912_3400_refgen	AUS01_1E4	0	RLG	Mercurius	chr9	1386512	1389912	refgen	AUS01	10000	3400	ngs_te_mapper
RLG_Mercurius_chr9_1386512_1389912_3400_refgen	CH99_3F5	0	RLG	Mercurius	chr9	1386512	1389912	refgen	CH99	3F5	3400	ngs_te_mapper
RLG_Mercurius_chr9_1386512_1389912_3400_refgen	ORE15Ste_B3	0	RLG	Mercurius	chr9	1386512	1389912	refgen	ORE15Ste	B3	3400	ngs_te_mapper
RLG_Mercurius_chr9_1386512_1389912_3400_refgen	ORE90Mad_a123B9	0	RLG	Mercurius	chr9	1386512	1389912	refgen	ORE90Mad	a123B9	3400	ngs_te_mapper
RLG_Mercurius_chr9_1386512_1389912_3400_refgen	ORE90Ste_a154A10	0	RLG	Mercurius	chr9	1386512	1389912	refgen	ORE90Ste	a154A10	3400	ngs_te_mapper
RLG_Mercurius_chr9_1386512_1389912_3400_refgen	CH16_3R1	0	RLG	Mercurius	chr9	1386512	1389912	refgen	CH16	3R1	3400	ngs_te_mapper
RLG_Mercurius_chr9_1386512_1389912_3400_refgen	AUS01_1E1	0	RLG	Mercurius	chr9	1386512	1389912	refgen	AUS01	10	3400	ngs_te_mapper
RLG_Mercurius_chr9_1386512_1389912_3400_refgen	ISR92_Ar_12f	0	RLG	Mercurius	chr9	1386512	1389912	refgen	ISR92	Ar_12f	3400	ngs_te_mapper
RLG_Mercurius_chr9_1386512_1389912_3400_refgen	ORE15Mad_C2	0	RLG	Mercurius	chr9	1386512	1389912	refgen	ORE15Mad	C2	3400	ngs_te_mapper
RLG_Mercurius_chr9_1386512_1389912_3400_refgen	CH99_3H4	0	RLG	Mercurius	chr9	1386512	1389912	refgen	CH99	3H4	3400	ngs_te_mapper
RLG_Mercurius_chr9_1386512_1389912_3400_refgen	ORE15Ste_B8	0	RLG	Mercurius	chr9	1386512	1389912	refgen	ORE15Ste	B8	3400	ngs_te_mapper
RLG_Mercurius_chr9_1386512_1389912_3400_refgen	ORE90Mad_a123B19	0	RLG	Mercurius	chr9	1386512	1389912	refgen	ORE90Mad	a123B19	3400	ngs_te_mapper
RLG_Mercurius_chr9_1386512_1389912_3400_refgen	ISR92_Ar_1b	0	RLG	Mercurius	chr9	1386512	1389912	refgen	ISR92	Ar_1b	3400	ngs_te_mapper
RLG_Mercurius_chr9_1386512_1389912_3400_refgen	ORE15Mad_E4	0	RLG	Mercurius	chr9	1386512	1389912	refgen	ORE15Mad	E4	3400	ngs_te_mapper
RLG_Mercurius_chr9_1386512_1389912_3400_refgen	CH16_3D1	0	RLG	Mercurius	chr9	1386512	1389912	refgen	CH16	3D1	3400	ngs_te_mapper
RLG_Mercurius_chr9_1386512_1389912_3400_refgen	ORE15Ste_B12	0	RLG	Mercurius	chr9	1386512	1389912	refgen	ORE15Ste	B12	3400	ngs_te_mapper
RLG_Mercurius_chr9_1386512_1389912_3400_refgen	CH16_3E45	0	RLG	Mercurius	chr9	1386512	1389912	refgen	CH16	3e+45	3400	ngs_te_mapper
RLG_Mercurius_chr9_1386512_1389912_3400_refgen	ORE15Ste_A23	0	RLG	Mercurius	chr9	1386512	1389912	refgen	ORE15Ste	A23	3400	ngs_te_mapper
RLG_Mercurius_chr9_1386512_1389912_3400_refgen	CH16_3O9	0	RLG	Mercurius	chr9	1386512	1389912	refgen	CH16	3O9	3400	ngs_te_mapper
RLG_Mercurius_chr9_1386512_1389912_3400_refgen	ORE90Mad_a123B3	0	RLG	Mercurius	chr9	1386512	1389912	refgen	ORE90Mad	a123B3	3400	ngs_te_mapper
RLG_Mercurius_chr9_1386512_1389912_3400_refgen	AUS01_1D8	0	RLG	Mercurius	chr9	1386512	1389912	refgen	AUS01	1D8	3400	ngs_te_mapper
RLG_Mercurius_chr9_1386512_1389912_3400_refgen	ORE90Mad_a124A6	0	RLG	Mercurius	chr9	1386512	1389912	refgen	ORE90Mad	a124A6	3400	ngs_te_mapper
RLG_Mercurius_chr9_1386512_1389912_3400_refgen	ORE90Mad_a123B12	0	RLG	Mercurius	chr9	1386512	1389912	refgen	ORE90Mad	a123B12	3400	ngs_te_mapper
RLG_Mercurius_chr9_1386512_1389912_3400_refgen	ORE90Mad_a123B7	0	RLG	Mercurius	chr9	1386512	1389912	refgen	ORE90Mad	a123B7	3400	ngs_te_mapper
RLG_Mercurius_chr9_1386512_1389912_3400_refgen	ORE90Ste_a153B10	0	RLG	Mercurius	chr9	1386512	1389912	refgen	ORE90Ste	a153B10	3400	ngs_te_mapper
RLG_Mercurius_chr9_1386512_1389912_3400_refgen	ORE15Mad_G2	0	RLG	Mercurius	chr9	1386512	1389912	refgen	ORE15Mad	G2	3400	ngs_te_mapper
RLG_Mercurius_chr9_1386512_1389912_3400_refgen	ORE15Mad_A3	0	RLG	Mercurius	chr9	1386512	1389912	refgen	ORE15Mad	A3	3400	ngs_te_mapper
RLG_Mercurius_chr9_1386512_1389912_3400_refgen	CH99_3D5	0	RLG	Mercurius	chr9	1386512	1389912	refgen	CH99	3D5	3400	ngs_te_mapper
RLG_Mercurius_chr9_1386512_1389912_3400_refgen	ORE15Mad_E6	0	RLG	Mercurius	chr9	1386512	1389912	refgen	ORE15Mad	E6	3400	ngs_te_mapper
RLG_Mercurius_chr9_1386512_1389912_3400_refgen	ORE15Mad_E5	0	RLG	Mercurius	chr9	1386512	1389912	refgen	ORE15Mad	E5	3400	ngs_te_mapper
RLG_Mercurius_chr9_1386512_1389912_3400_refgen	CH16_3N48	0	RLG	Mercurius	chr9	1386512	1389912	refgen	CH16	3N48	3400	ngs_te_mapper
RLG_Mercurius_chr9_1386512_1389912_3400_refgen	CH99_3D3	0	RLG	Mercurius	chr9	1386512	1389912	refgen	CH99	3D3	3400	ngs_te_mapper
RLG_Mercurius_chr9_1386512_1389912_3400_refgen	AUS01_1G5	0	RLG	Mercurius	chr9	1386512	1389912	refgen	AUS01	1G5	3400	ngs_te_mapper
RLG_Mercurius_chr9_1386512_1389912_3400_refgen	CH16_3D7	0	RLG	Mercurius	chr9	1386512	1389912	refgen	CH16	3D7	3400	ngs_te_mapper
RLG_Mercurius_chr9_1386512_1389912_3400_refgen	CH16_3V27	0	RLG	Mercurius	chr9	1386512	1389912	refgen	CH16	3V27	3400	ngs_te_mapper
RLG_Mercurius_chr9_1386512_1389912_3400_refgen	ISR92_Ar_4b	0	RLG	Mercurius	chr9	1386512	1389912	refgen	ISR92	Ar_4b	3400	ngs_te_mapper
RLG_Mercurius_chr9_1386512_1389912_3400_refgen	ISR92_Ar_21a	0	RLG	Mercurius	chr9	1386512	1389912	refgen	ISR92	Ar_21a	3400	ngs_te_mapper
RLG_Mercurius_chr9_1386512_1389912_3400_refgen	AUS01_1B7	0	RLG	Mercurius	chr9	1386512	1389912	refgen	AUS01	1B7	3400	ngs_te_mapper
RLG_Mercurius_chr9_1386512_1389912_3400_refgen	CH99_3A4	0	RLG	Mercurius	chr9	1386512	1389912	refgen	CH99	3A4	3400	ngs_te_mapper
RLG_Mercurius_chr9_1386512_1389912_3400_refgen	ORE90Ste_a153B6	0	RLG	Mercurius	chr9	1386512	1389912	refgen	ORE90Ste	a153B6	3400	ngs_te_mapper
RLG_Mercurius_chr9_1386512_1389912_3400_refgen	ORE15Ste_A20	0	RLG	Mercurius	chr9	1386512	1389912	refgen	ORE15Ste	A20	3400	ngs_te_mapper
RLG_Mercurius_chr9_1386512_1389912_3400_refgen	AUS01_1A9	0	RLG	Mercurius	chr9	1386512	1389912	refgen	AUS01	1A9	3400	ngs_te_mapper
RLG_Mercurius_chr9_1386512_1389912_3400_refgen	ORE90Mad_a123B10	0	RLG	Mercurius	chr9	1386512	1389912	refgen	ORE90Mad	a123B10	3400	ngs_te_mapper
RLG_Mercurius_chr9_1386512_1389912_3400_refgen	CH16_1B8	0	RLG	Mercurius	chr9	1386512	1389912	refgen	CH16	1B8	3400	ngs_te_mapper
RLG_Mercurius_chr9_1386512_1389912_3400_refgen	ORE15Mad_F1	0	RLG	Mercurius	chr9	1386512	1389912	refgen	ORE15Mad	F1	3400	ngs_te_mapper
RLG_Mercurius_chr9_1386512_1389912_3400_refgen	ISR92_Ar_2f	0	RLG	Mercurius	chr9	1386512	1389912	refgen	ISR92	Ar_2f	3400	ngs_te_mapper
RLG_Mercurius_chr9_1386512_1389912_3400_refgen	ORE15Ste_B15	0	RLG	Mercurius	chr9	1386512	1389912	refgen	ORE15Ste	B15	3400	ngs_te_mapper
RLG_Mercurius_chr9_1386512_1389912_3400_refgen	CH99_3D7	0	RLG	Mercurius	chr9	1386512	1389912	refgen	CH99	3D7	3400	ngs_te_mapper
RLG_Mercurius_chr9_1386512_1389912_3400_refgen	ORE90Ste_a154A13	0	RLG	Mercurius	chr9	1386512	1389912	refgen	ORE90Ste	a154A13	3400	ngs_te_mapper
RLG_Mercurius_chr9_1386512_1389912_3400_refgen	ORE15Mad_D2	0	RLG	Mercurius	chr9	1386512	1389912	refgen	ORE15Mad	D2	3400	ngs_te_mapper
RLG_Mercurius_chr9_1386512_1389912_3400_refgen	CH99_3C4	0	RLG	Mercurius	chr9	1386512	1389912	refgen	CH99	3C4	3400	ngs_te_mapper
RLG_Mercurius_chr9_1386512_1389912_3400_refgen	CH16_3P39	0	RLG	Mercurius	chr9	1386512	1389912	refgen	CH16	3P39	3400	ngs_te_mapper
RLG_Mercurius_chr9_1386512_1389912_3400_refgen	CH99_3A10	0	RLG	Mercurius	chr9	1386512	1389912	refgen	CH99	3A10	3400	ngs_te_mapper
RLG_Mercurius_chr9_1386512_1389912_3400_refgen	CH16_1B31	0	RLG	Mercurius	chr9	1386512	1389912	refgen	CH16	1B31	3400	ngs_te_mapper
RLG_Mercurius_chr9_1386512_1389912_3400_refgen	ORE15Mad_H2	0	RLG	Mercurius	chr9	1386512	1389912	refgen	ORE15Mad	H2	3400	ngs_te_mapper
RLG_Mercurius_chr9_1386512_1389912_3400_refgen	CH99_3B4	0	RLG	Mercurius	chr9	1386512	1389912	refgen	CH99	3B4	3400	ngs_te_mapper
RLG_Mercurius_chr9_1386512_1389912_3400_refgen	CH16_3M36	0	RLG	Mercurius	chr9	1386512	1389912	refgen	CH16	3M36	3400	ngs_te_mapper
RLG_Mercurius_chr9_1386512_1389912_3400_refgen	CH99_3A1	0	RLG	Mercurius	chr9	1386512	1389912	refgen	CH99	3A1	3400	ngs_te_mapper
RLG_Mercurius_chr9_1386512_1389912_3400_refgen	ORE90Mad_a123B4	0	RLG	Mercurius	chr9	1386512	1389912	refgen	ORE90Mad	a123B4	3400	ngs_te_mapper
RLG_Mercurius_chr9_1386512_1389912_3400_refgen	CH99_3A6	0	RLG	Mercurius	chr9	1386512	1389912	refgen	CH99	3A6	3400	ngs_te_mapper
RLG_Mercurius_chr9_1386512_1389912_3400_refgen	ORE15Ste_A4	0	RLG	Mercurius	chr9	1386512	1389912	refgen	ORE15Ste	A4	3400	ngs_te_mapper
RLG_Mercurius_chr9_1386512_1389912_3400_refgen	ISR92_Ar_17e	0	RLG	Mercurius	chr9	1386512	1389912	refgen	ISR92	Ar_17e	3400	ngs_te_mapper
RLG_Mercurius_chr9_1386512_1389912_3400_refgen	ORE15Ste_B10	0	RLG	Mercurius	chr9	1386512	1389912	refgen	ORE15Ste	B10	3400	ngs_te_mapper
RLG_Mercurius_chr9_1386512_1389912_3400_refgen	CH16_3F4	0	RLG	Mercurius	chr9	1386512	1389912	refgen	CH16	3F4	3400	ngs_te_mapper
RLG_Mercurius_chr9_1386512_1389912_3400_refgen	CH16_3N8	0	RLG	Mercurius	chr9	1386512	1389912	refgen	CH16	3N8	3400	ngs_te_mapper
RLG_Mercurius_chr9_1386512_1389912_3400_refgen	AUS01_1C8	0	RLG	Mercurius	chr9	1386512	1389912	refgen	AUS01	1C8	3400	ngs_te_mapper
RLG_Mercurius_chr9_1386512_1389912_3400_refgen	CH16_3O21	0	RLG	Mercurius	chr9	1386512	1389912	refgen	CH16	3O21	3400	ngs_te_mapper
RLG_Mercurius_chr9_1386512_1389912_3400_refgen	CH99_3D8	0	RLG	Mercurius	chr9	1386512	1389912	refgen	CH99	3D8	3400	ngs_te_mapper
RLG_Mercurius_chr9_1386512_1389912_3400_refgen	ISR92_Ar_18b	0	RLG	Mercurius	chr9	1386512	1389912	refgen	ISR92	Ar_18b	3400	ngs_te_mapper
RLG_Mercurius_chr9_1386512_1389912_3400_refgen	CH16_1D1	0	RLG	Mercurius	chr9	1386512	1389912	refgen	CH16	1D1	3400	ngs_te_mapper
RLG_Mercurius_chr9_1386512_1389912_3400_refgen	ORE15Ste_A7	0	RLG	Mercurius	chr9	1386512	1389912	refgen	ORE15Ste	A7	3400	ngs_te_mapper
RLG_Mercurius_chr9_1386512_1389912_3400_refgen	ORE15Mad_B4	0	RLG	Mercurius	chr9	1386512	1389912	refgen	ORE15Mad	B4	3400	ngs_te_mapper
RLG_Mercurius_chr9_1386512_1389912_3400_refgen	AUS01_1B2	0	RLG	Mercurius	chr9	1386512	1389912	refgen	AUS01	1B2	3400	ngs_te_mapper
RLG_Mercurius_chr9_1386512_1389912_3400_refgen	ORE15Ste_B20	0	RLG	Mercurius	chr9	1386512	1389912	refgen	ORE15Ste	B20	3400	ngs_te_mapper
RLG_Mercurius_chr9_1386512_1389912_3400_refgen	ORE15Mad_D1	0	RLG	Mercurius	chr9	1386512	1389912	refgen	ORE15Mad	D1	3400	ngs_te_mapper
RLG_Mercurius_chr9_1386512_1389912_3400_refgen	AUS01_1C6	0	RLG	Mercurius	chr9	1386512	1389912	refgen	AUS01	1C6	3400	ngs_te_mapper
RLG_Mercurius_chr9_1386512_1389912_3400_refgen	CH16_3G34	0	RLG	Mercurius	chr9	1386512	1389912	refgen	CH16	3G34	3400	ngs_te_mapper
RLG_Mercurius_chr9_1386512_1389912_3400_refgen	ORE15Mad_A7	0	RLG	Mercurius	chr9	1386512	1389912	refgen	ORE15Mad	A7	3400	ngs_te_mapper
RLG_Mercurius_chr9_1386512_1389912_3400_refgen	ORE15Ste_B9	0	RLG	Mercurius	chr9	1386512	1389912	refgen	ORE15Ste	B9	3400	ngs_te_mapper
RLG_Mercurius_chr9_1386512_1389912_3400_refgen	ORE90Mad_a124A2	0	RLG	Mercurius	chr9	1386512	1389912	refgen	ORE90Mad	a124A2	3400	ngs_te_mapper
RLG_Mercurius_chr9_1386512_1389912_3400_refgen	ORE15Mad_C3	0	RLG	Mercurius	chr9	1386512	1389912	refgen	ORE15Mad	C3	3400	ngs_te_mapper
RLG_Mercurius_chr9_1386512_1389912_3400_refgen	AUS01_1C3	0	RLG	Mercurius	chr9	1386512	1389912	refgen	AUS01	1C3	3400	ngs_te_mapper
RLG_Mercurius_chr9_1386512_1389912_3400_refgen	ORE15Mad_C7	0	RLG	Mercurius	chr9	1386512	1389912	refgen	ORE15Mad	C7	3400	ngs_te_mapper
RLG_Mercurius_chr9_1386512_1389912_3400_refgen	AUS01_1F8	0	RLG	Mercurius	chr9	1386512	1389912	refgen	AUS01	1F8	3400	ngs_te_mapper
RLG_Mercurius_chr9_1386512_1389912_3400_refgen	ISR92_Ar_4f	0	RLG	Mercurius	chr9	1386512	1389912	refgen	ISR92	Ar_4f	3400	ngs_te_mapper
RLG_Mercurius_chr9_1386512_1389912_3400_refgen	CH99_3G3	0	RLG	Mercurius	chr9	1386512	1389912	refgen	CH99	3G3	3400	ngs_te_mapper
RLG_Mercurius_chr9_1386512_1389912_3400_refgen	ORE90Mad_a123B18	0	RLG	Mercurius	chr9	1386512	1389912	refgen	ORE90Mad	a123B18	3400	ngs_te_mapper
RLG_Mercurius_chr9_1386512_1389912_3400_refgen	ORE15Mad_C4	0	RLG	Mercurius	chr9	1386512	1389912	refgen	ORE15Mad	C4	3400	ngs_te_mapper
RLG_Mercurius_chr9_1386512_1389912_3400_refgen	ORE90Ste_a154A11	0	RLG	Mercurius	chr9	1386512	1389912	refgen	ORE90Ste	a154A11	3400	ngs_te_mapper
RLG_Mercurius_chr9_1386512_1389912_3400_refgen	CH16_3Q36	0	RLG	Mercurius	chr9	1386512	1389912	refgen	CH16	3Q36	3400	ngs_te_mapper
RLG_Mercurius_chr9_1386512_1389912_3400_refgen	ORE15Ste_B1	0	RLG	Mercurius	chr9	1386512	1389912	refgen	ORE15Ste	B1	3400	ngs_te_mapper
RLG_Mercurius_chr9_1386512_1389912_3400_refgen	CH16_3M19	0	RLG	Mercurius	chr9	1386512	1389912	refgen	CH16	3M19	3400	ngs_te_mapper
RLG_Mercurius_chr9_1386512_1389912_3400_refgen	ORE15Ste_A22	0	RLG	Mercurius	chr9	1386512	1389912	refgen	ORE15Ste	A22	3400	ngs_te_mapper
RLG_Mercurius_chr9_1386512_1389912_3400_refgen	ORE90Mad_a123B14	0	RLG	Mercurius	chr9	1386512	1389912	refgen	ORE90Mad	a123B14	3400	ngs_te_mapper
RLG_Mercurius_chr9_1386512_1389912_3400_refgen	ISR92_Ar_1c	0	RLG	Mercurius	chr9	1386512	1389912	refgen	ISR92	Ar_1c	3400	ngs_te_mapper
RLG_Mercurius_chr9_1386512_1389912_3400_refgen	ISR92_Ar_17i	0	RLG	Mercurius	chr9	1386512	1389912	refgen	ISR92	Ar_17i	3400	ngs_te_mapper
RLG_Mercurius_chr9_1386512_1389912_3400_refgen	AUS01_1H8	0	RLG	Mercurius	chr9	1386512	1389912	refgen	AUS01	1H8	3400	ngs_te_mapper
RLG_Mercurius_chr9_1386512_1389912_3400_refgen	ORE15Ste_A24	0	RLG	Mercurius	chr9	1386512	1389912	refgen	ORE15Ste	A24	3400	ngs_te_mapper
RLG_Mercurius_chr9_1386512_1389912_3400_refgen	CH16_3T39	0	RLG	Mercurius	chr9	1386512	1389912	refgen	CH16	3T39	3400	ngs_te_mapper
RLG_Mercurius_chr9_1386512_1389912_3400_refgen	ORE15Ste_B11	0	RLG	Mercurius	chr9	1386512	1389912	refgen	ORE15Ste	B11	3400	ngs_te_mapper
RLG_Mercurius_chr9_1386512_1389912_3400_refgen	ORE90Mad_a123B11	0	RLG	Mercurius	chr9	1386512	1389912	refgen	ORE90Mad	a123B11	3400	ngs_te_mapper
RLG_Mercurius_chr9_1386512_1389912_3400_refgen	ORE15Mad_E1	0	RLG	Mercurius	chr9	1386512	1389912	refgen	ORE15Mad	E1	3400	ngs_te_mapper
RLG_Mercurius_chr9_1386512_1389912_3400_refgen	ISR92_Ar_11i	0	RLG	Mercurius	chr9	1386512	1389912	refgen	ISR92	Ar_11i	3400	ngs_te_mapper
RLG_Mercurius_chr9_1386512_1389912_3400_refgen	ORE90Ste_a153B1	0	RLG	Mercurius	chr9	1386512	1389912	refgen	ORE90Ste	a153B1	3400	ngs_te_mapper
RLG_Mercurius_chr9_1386512_1389912_3400_refgen	CH16_3D6	0	RLG	Mercurius	chr9	1386512	1389912	refgen	CH16	3D6	3400	ngs_te_mapper
RLG_Mercurius_chr9_1386512_1389912_3400_refgen	ORE15Ste_B6	0	RLG	Mercurius	chr9	1386512	1389912	refgen	ORE15Ste	B6	3400	ngs_te_mapper
RLG_Mercurius_chr9_1386512_1389912_3400_refgen	ORE15Ste_B23	0	RLG	Mercurius	chr9	1386512	1389912	refgen	ORE15Ste	B23	3400	ngs_te_mapper
RLG_Mercurius_chr9_1386512_1389912_3400_refgen	ISR92_Ar_16h	0	RLG	Mercurius	chr9	1386512	1389912	refgen	ISR92	Ar_16h	3400	ngs_te_mapper
RLG_Mercurius_chr9_1386512_1389912_3400_refgen	ORE15Ste_A25	0	RLG	Mercurius	chr9	1386512	1389912	refgen	ORE15Ste	A25	3400	ngs_te_mapper
RLG_Mercurius_chr9_1386512_1389912_3400_refgen	ORE15Mad_C5	0	RLG	Mercurius	chr9	1386512	1389912	refgen	ORE15Mad	C5	3400	ngs_te_mapper
RLG_Mercurius_chr9_1386512_1389912_3400_refgen	ORE15Ste_A27	0	RLG	Mercurius	chr9	1386512	1389912	refgen	ORE15Ste	A27	3400	ngs_te_mapper
RLG_Mercurius_chr9_1386512_1389912_3400_refgen	ORE15Mad_D4	0	RLG	Mercurius	chr9	1386512	1389912	refgen	ORE15Mad	D4	3400	ngs_te_mapper
RLG_Mercurius_chr9_1386512_1389912_3400_refgen	CH16_1K29	0	RLG	Mercurius	chr9	1386512	1389912	refgen	CH16	1K29	3400	ngs_te_mapper
RLG_Mercurius_chr9_1386512_1389912_3400_refgen	ORE90Ste_a152A7	0	RLG	Mercurius	chr9	1386512	1389912	refgen	ORE90Ste	a152A7	3400	ngs_te_mapper
RLG_Mercurius_chr9_1386512_1389912_3400_refgen	ORE90Mad_a123B20	0	RLG	Mercurius	chr9	1386512	1389912	refgen	ORE90Mad	a123B20	3400	ngs_te_mapper
RLG_Mercurius_chr9_1386512_1389912_3400_refgen	ISR92_Ar_2c	0	RLG	Mercurius	chr9	1386512	1389912	refgen	ISR92	Ar_2c	3400	ngs_te_mapper
RLG_Mercurius_chr9_1386512_1389912_3400_refgen	ISR92_Ar_17d	0	RLG	Mercurius	chr9	1386512	1389912	refgen	ISR92	Ar_17d	3400	ngs_te_mapper
RLG_Mercurius_chr9_1386512_1389912_3400_refgen	CH99_3A8	0	RLG	Mercurius	chr9	1386512	1389912	refgen	CH99	3A8	3400	ngs_te_mapper
RLG_Mercurius_chr9_1386512_1389912_3400_refgen	ORE15Mad_D6	0	RLG	Mercurius	chr9	1386512	1389912	refgen	ORE15Mad	D6	3400	ngs_te_mapper
RLG_Mercurius_chr9_1386512_1389912_3400_refgen	ORE15Ste_A8	0	RLG	Mercurius	chr9	1386512	1389912	refgen	ORE15Ste	A8	3400	ngs_te_mapper
RLG_Mercurius_chr9_1386512_1389912_3400_refgen	CH99_3A9	0	RLG	Mercurius	chr9	1386512	1389912	refgen	CH99	3A9	3400	ngs_te_mapper
RLG_Mercurius_chr9_1386512_1389912_3400_refgen	CH16_1I3	0	RLG	Mercurius	chr9	1386512	1389912	refgen	CH16	1I3	3400	ngs_te_mapper
RLG_Mercurius_chr9_1386512_1389912_3400_refgen	ORE90Ste_a153B15	0	RLG	Mercurius	chr9	1386512	1389912	refgen	ORE90Ste	a153B15	3400	ngs_te_mapper
RLG_Mercurius_chr9_1386512_1389912_3400_refgen	ORE90Mad_a124A4	0	RLG	Mercurius	chr9	1386512	1389912	refgen	ORE90Mad	a124A4	3400	ngs_te_mapper
RLG_Mercurius_chr9_1386512_1389912_3400_refgen	ORE15Ste_A12	0	RLG	Mercurius	chr9	1386512	1389912	refgen	ORE15Ste	A12	3400	ngs_te_mapper
RLG_Mercurius_chr9_1386512_1389912_3400_refgen	ORE15Ste_B5	0	RLG	Mercurius	chr9	1386512	1389912	refgen	ORE15Ste	B5	3400	ngs_te_mapper
RLG_Mercurius_chr9_1386512_1389912_3400_refgen	CH16_3E23	0	RLG	Mercurius	chr9	1386512	1389912	refgen	CH16	3e+23	3400	ngs_te_mapper
RLG_Mercurius_chr9_1386512_1389912_3400_refgen	ORE90Ste_a154A17	0	RLG	Mercurius	chr9	1386512	1389912	refgen	ORE90Ste	a154A17	3400	ngs_te_mapper
RLG_Mercurius_chr9_1386512_1389912_3400_refgen	ORE15Mad_A6	0	RLG	Mercurius	chr9	1386512	1389912	refgen	ORE15Mad	A6	3400	ngs_te_mapper
RLG_Mercurius_chr9_1386512_1389912_3400_refgen	ORE15Ste_A14	0	RLG	Mercurius	chr9	1386512	1389912	refgen	ORE15Ste	A14	3400	ngs_te_mapper
RLG_Mercurius_chr9_1386512_1389912_3400_refgen	ISR92_Ar_19e	0	RLG	Mercurius	chr9	1386512	1389912	refgen	ISR92	Ar_19e	3400	ngs_te_mapper
RLG_Mercurius_chr9_1386512_1389912_3400_refgen	ORE15Mad_H1	0	RLG	Mercurius	chr9	1386512	1389912	refgen	ORE15Mad	H1	3400	ngs_te_mapper
RLG_Mercurius_chr9_1386512_1389912_3400_refgen	CH16_3G46	0	RLG	Mercurius	chr9	1386512	1389912	refgen	CH16	3G46	3400	ngs_te_mapper
RLG_Mercurius_chr9_1386512_1389912_3400_refgen	ORE15Mad_C6	0	RLG	Mercurius	chr9	1386512	1389912	refgen	ORE15Mad	C6	3400	ngs_te_mapper
RLG_Mercurius_chr9_1386512_1389912_3400_refgen	CH16_3G6	0	RLG	Mercurius	chr9	1386512	1389912	refgen	CH16	3G6	3400	ngs_te_mapper
RLG_Mercurius_chr9_1386512_1389912_3400_refgen	CH16_3M3	0	RLG	Mercurius	chr9	1386512	1389912	refgen	CH16	3M3	3400	ngs_te_mapper
RLG_Mercurius_chr9_1386512_1389912_3400_refgen	CH99_15	0	RLG	Mercurius	chr9	1386512	1389912	refgen	CH99	15	3400	ngs_te_mapper
RLG_Mercurius_chr9_1386512_1389912_3400_refgen	CH99_3H1	0	RLG	Mercurius	chr9	1386512	1389912	refgen	CH99	3H1	3400	ngs_te_mapper
RLG_Mercurius_chr9_1386512_1389912_3400_refgen	ORE90Mad_a123B17	0	RLG	Mercurius	chr9	1386512	1389912	refgen	ORE90Mad	a123B17	3400	ngs_te_mapper
RLG_Mercurius_chr9_1386512_1389912_3400_refgen	ORE15Ste_B19	0	RLG	Mercurius	chr9	1386512	1389912	refgen	ORE15Ste	B19	3400	ngs_te_mapper
RLG_Mercurius_chr9_1386512_1389912_3400_refgen	AUS01_1H6	0	RLG	Mercurius	chr9	1386512	1389912	refgen	AUS01	1H6	3400	ngs_te_mapper
RLG_Mercurius_chr9_1386512_1389912_3400_refgen	ISR92_Ar_11g	0	RLG	Mercurius	chr9	1386512	1389912	refgen	ISR92	Ar_11g	3400	ngs_te_mapper
RLG_Mercurius_chr9_1386512_1389912_3400_refgen	ORE15Ste_A9	0	RLG	Mercurius	chr9	1386512	1389912	refgen	ORE15Ste	A9	3400	ngs_te_mapper
RLG_Mercurius_chr9_1386512_1389912_3400_refgen	ORE90Mad_a124A7	0	RLG	Mercurius	chr9	1386512	1389912	refgen	ORE90Mad	a124A7	3400	ngs_te_mapper
RLG_Mercurius_chr9_1386512_1389912_3400_refgen	AUS01_1A6	0	RLG	Mercurius	chr9	1386512	1389912	refgen	AUS01	1A6	3400	ngs_te_mapper
RLG_Mercurius_chr9_1386512_1389912_3400_refgen	CH99_3G6	0	RLG	Mercurius	chr9	1386512	1389912	refgen	CH99	3G6	3400	ngs_te_mapper
RLG_Mercurius_chr9_1386512_1389912_3400_refgen	AUS01_1F2	0	RLG	Mercurius	chr9	1386512	1389912	refgen	AUS01	1F2	3400	ngs_te_mapper
RLG_Mercurius_chr9_1386512_1389912_3400_refgen	ORE15Ste_A21	0	RLG	Mercurius	chr9	1386512	1389912	refgen	ORE15Ste	A21	3400	ngs_te_mapper
RLG_Mercurius_chr9_1386512_1389912_3400_refgen	ORE15Mad_F2	0	RLG	Mercurius	chr9	1386512	1389912	refgen	ORE15Mad	F2	3400	ngs_te_mapper
RLG_Mercurius_chr9_1386512_1389912_3400_refgen	ORE15Ste_A10	0	RLG	Mercurius	chr9	1386512	1389912	refgen	ORE15Ste	A10	3400	ngs_te_mapper
RLG_Mercurius_chr9_1386512_1389912_3400_refgen	ORE90Mad_a123B21	0	RLG	Mercurius	chr9	1386512	1389912	refgen	ORE90Mad	a123B21	3400	ngs_te_mapper
RLG_Mercurius_chr9_1386512_1389912_3400_refgen	CH99_3B8	0	RLG	Mercurius	chr9	1386512	1389912	refgen	CH99	3B8	3400	ngs_te_mapper
RLG_Mercurius_chr9_1386512_1389912_3400_refgen	ORE15Ste_B21	0	RLG	Mercurius	chr9	1386512	1389912	refgen	ORE15Ste	B21	3400	ngs_te_mapper
RLG_Mercurius_chr9_1386512_1389912_3400_refgen	CH16_3C19	0	RLG	Mercurius	chr9	1386512	1389912	refgen	CH16	3C19	3400	ngs_te_mapper
RLG_Mercurius_chr9_1386512_1389912_3400_refgen	AUS01_1C2	0	RLG	Mercurius	chr9	1386512	1389912	refgen	AUS01	1C2	3400	ngs_te_mapper
RLG_Mercurius_chr9_1386512_1389912_3400_refgen	AUS01_1E5	0	RLG	Mercurius	chr9	1386512	1389912	refgen	AUS01	100000	3400	ngs_te_mapper
RLG_Mercurius_chr9_1386512_1389912_3400_refgen	ORE90Mad_a123B5	0	RLG	Mercurius	chr9	1386512	1389912	refgen	ORE90Mad	a123B5	3400	ngs_te_mapper
RLG_Mercurius_chr9_1386512_1389912_3400_refgen	ISR92_Ar_4g	0	RLG	Mercurius	chr9	1386512	1389912	refgen	ISR92	Ar_4g	3400	ngs_te_mapper
RLG_Mercurius_chr9_1386512_1389912_3400_refgen	CH16_1H32	0	RLG	Mercurius	chr9	1386512	1389912	refgen	CH16	1H32	3400	ngs_te_mapper
RLG_Mercurius_chr9_1386512_1389912_3400_refgen	CH99_28	0	RLG	Mercurius	chr9	1386512	1389912	refgen	CH99	28	3400	ngs_te_mapper
RLG_Mercurius_chr9_1386512_1389912_3400_refgen	ORE90Ste_a153B3	0	RLG	Mercurius	chr9	1386512	1389912	refgen	ORE90Ste	a153B3	3400	ngs_te_mapper
RLG_Mercurius_chr9_1386512_1389912_3400_refgen	AUS01_1B8	0	RLG	Mercurius	chr9	1386512	1389912	refgen	AUS01	1B8	3400	ngs_te_mapper
RLG_Mercurius_chr9_1386512_1389912_3400_refgen	ORE15Mad_A2	0	RLG	Mercurius	chr9	1386512	1389912	refgen	ORE15Mad	A2	3400	ngs_te_mapper
RLG_Mercurius_chr9_1386512_1389912_3400_refgen	ORE90Ste_a154A2	0	RLG	Mercurius	chr9	1386512	1389912	refgen	ORE90Ste	a154A2	3400	ngs_te_mapper
RLG_Mercurius_chr9_1386512_1389912_3400_refgen	ORE15Ste_B17	0	RLG	Mercurius	chr9	1386512	1389912	refgen	ORE15Ste	B17	3400	ngs_te_mapper
RLG_Mercurius_chr9_1386512_1389912_3400_refgen	ORE90Mad_a123B6	0	RLG	Mercurius	chr9	1386512	1389912	refgen	ORE90Mad	a123B6	3400	ngs_te_mapper
RLG_Mercurius_chr9_1386512_1389912_3400_refgen	CH16_3F9	0	RLG	Mercurius	chr9	1386512	1389912	refgen	CH16	3F9	3400	ngs_te_mapper
RLG_Mercurius_chr9_1386512_1389912_3400_refgen	CH16_3T31	0	RLG	Mercurius	chr9	1386512	1389912	refgen	CH16	3T31	3400	ngs_te_mapper
RLG_Mercurius_chr9_1386512_1389912_3400_refgen	ORE15Mad_G5	0	RLG	Mercurius	chr9	1386512	1389912	refgen	ORE15Mad	G5	3400	ngs_te_mapper
RLG_Mercurius_chr9_1386512_1389912_3400_refgen	ORE15Ste_B24	0	RLG	Mercurius	chr9	1386512	1389912	refgen	ORE15Ste	B24	3400	ngs_te_mapper
RLG_Mercurius_chr9_1386512_1389912_3400_refgen	ORE15Mad_H4	0	RLG	Mercurius	chr9	1386512	1389912	refgen	ORE15Mad	H4	3400	ngs_te_mapper
RLG_Mercurius_chr9_1386512_1389912_3400_refgen	CH16_1C12	0	RLG	Mercurius	chr9	1386512	1389912	refgen	CH16	1C12	3400	ngs_te_mapper
RLG_Mercurius_chr9_1386512_1389912_3400_refgen	CH16_1A57	0	RLG	Mercurius	chr9	1386512	1389912	refgen	CH16	1A57	3400	ngs_te_mapper
RLG_Mercurius_chr9_1386512_1389912_3400_refgen	ORE15Mad_B3	0	RLG	Mercurius	chr9	1386512	1389912	refgen	ORE15Mad	B3	3400	ngs_te_mapper
RLG_Mercurius_chr9_1386512_1389912_3400_refgen	ISR92_Ar_22f	0	RLG	Mercurius	chr9	1386512	1389912	refgen	ISR92	Ar_22f	3400	ngs_te_mapper
RLG_Mercurius_chr9_1386512_1389912_3400_refgen	ORE90Ste_a154A7	0	RLG	Mercurius	chr9	1386512	1389912	refgen	ORE90Ste	a154A7	3400	ngs_te_mapper
RLG_Mercurius_chr9_1386512_1389912_3400_refgen	CH16_3I23	0	RLG	Mercurius	chr9	1386512	1389912	refgen	CH16	3I23	3400	ngs_te_mapper
RLG_Mercurius_chr9_1386512_1389912_3400_refgen	ORE15Mad_D3	0	RLG	Mercurius	chr9	1386512	1389912	refgen	ORE15Mad	D3	3400	ngs_te_mapper
RLG_Mercurius_chr9_1386512_1389912_3400_refgen	ORE90Ste_a154A4	0	RLG	Mercurius	chr9	1386512	1389912	refgen	ORE90Ste	a154A4	3400	ngs_te_mapper
RLG_Mercurius_chr9_1386512_1389912_3400_refgen	ORE15Mad_G3	0	RLG	Mercurius	chr9	1386512	1389912	refgen	ORE15Mad	G3	3400	ngs_te_mapper
RLG_Mercurius_chr9_1386512_1389912_3400_refgen	ORE15Ste_A18	0	RLG	Mercurius	chr9	1386512	1389912	refgen	ORE15Ste	A18	3400	ngs_te_mapper
RLG_Mercurius_chr9_1386512_1389912_3400_refgen	ORE15Mad_E2	0	RLG	Mercurius	chr9	1386512	1389912	refgen	ORE15Mad	E2	3400	ngs_te_mapper
RLG_Mercurius_chr9_1386512_1389912_3400_refgen	ORE90Ste_a152A15	0	RLG	Mercurius	chr9	1386512	1389912	refgen	ORE90Ste	a152A15	3400	ngs_te_mapper
RLG_Mercurius_chr9_1386512_1389912_3400_refgen	ORE90Mad_a124A1	0	RLG	Mercurius	chr9	1386512	1389912	refgen	ORE90Mad	a124A1	3400	ngs_te_mapper
RLG_Mercurius_chr9_1386512_1389912_3400_refgen	ORE15Ste_A17	0	RLG	Mercurius	chr9	1386512	1389912	refgen	ORE15Ste	A17	3400	ngs_te_mapper
RLG_Mercurius_chr9_1386512_1389912_3400_refgen	CH16_3U42	0	RLG	Mercurius	chr9	1386512	1389912	refgen	CH16	3U42	3400	ngs_te_mapper
RLG_Mercurius_chr9_1386512_1389912_3400_refgen	AUS01_1G2	0	RLG	Mercurius	chr9	1386512	1389912	refgen	AUS01	1G2	3400	ngs_te_mapper
RLG_Mercurius_chr9_1386512_1389912_3400_refgen	ORE90Ste_a154A19	0	RLG	Mercurius	chr9	1386512	1389912	refgen	ORE90Ste	a154A19	3400	ngs_te_mapper
RLG_Mercurius_chr9_1386512_1389912_3400_refgen	CH99_SW39	0	RLG	Mercurius	chr9	1386512	1389912	refgen	CH99	SW39	3400	ngs_te_mapper
RLG_Mercurius_chr9_1386512_1389912_3400_refgen	ORE15Ste_B18	0	RLG	Mercurius	chr9	1386512	1389912	refgen	ORE15Ste	B18	3400	ngs_te_mapper
RLG_Mercurius_chr9_1386512_1389912_3400_refgen	CH99_3F1	0	RLG	Mercurius	chr9	1386512	1389912	refgen	CH99	3F1	3400	ngs_te_mapper
RLG_Mercurius_chr9_1386512_1389912_3400_refgen	ISR92_Ar_15a	0	RLG	Mercurius	chr9	1386512	1389912	refgen	ISR92	Ar_15a	3400	ngs_te_mapper
RLG_Mercurius_chr9_1386512_1389912_3400_refgen	AUS01_1A4	0	RLG	Mercurius	chr9	1386512	1389912	refgen	AUS01	1A4	3400	ngs_te_mapper
RLG_Mercurius_chr9_1386512_1389912_3400_refgen	ORE15Ste_A3	0	RLG	Mercurius	chr9	1386512	1389912	refgen	ORE15Ste	A3	3400	ngs_te_mapper
RLG_Mercurius_chr9_1386512_1389912_3400_refgen	ORE15Ste_A1	0	RLG	Mercurius	chr9	1386512	1389912	refgen	ORE15Ste	A1	3400	ngs_te_mapper
RLG_Mercurius_chr9_1386512_1389912_3400_refgen	ORE90Ste_a153B13	0	RLG	Mercurius	chr9	1386512	1389912	refgen	ORE90Ste	a153B13	3400	ngs_te_mapper
RLG_Mercurius_chr9_1386512_1389912_3400_refgen	AUS01_1D5	0	RLG	Mercurius	chr9	1386512	1389912	refgen	AUS01	1D5	3400	ngs_te_mapper
RLG_Mercurius_chr9_1953042_1956268_3226_refgen	CH16_3W21	1	RLG	Mercurius	chr9	1953042	1956268	refgen	CH16	3W21	3226	ngs_te_mapper
RLG_Mercurius_chr9_1953042_1956268_3226_refgen	CH16_3C19	0	RLG	Mercurius	chr9	1953042	1956268	refgen	CH16	3C19	3226	ngs_te_mapper
RLG_Mercurius_chr9_1953042_1956268_3226_refgen	ORE15Ste_B11	1	RLG	Mercurius	chr9	1953042	1956268	refgen	ORE15Ste	B11	3226	ngs_te_mapper
RLG_Mercurius_chr9_1953042_1956268_3226_refgen	ORE15Mad_C4	0	RLG	Mercurius	chr9	1953042	1956268	refgen	ORE15Mad	C4	3226	ngs_te_mapper
RLG_Mercurius_chr9_1953042_1956268_3226_refgen	CH16_3Q36	1	RLG	Mercurius	chr9	1953042	1956268	refgen	CH16	3Q36	3226	ngs_te_mapper
RLG_Mercurius_chr9_1953042_1956268_3226_refgen	ORE90Ste_a154A3	0	RLG	Mercurius	chr9	1953042	1956268	refgen	ORE90Ste	a154A3	3226	ngs_te_mapper
RLG_Mercurius_chr9_1953042_1956268_3226_refgen	CH99_SW5	0	RLG	Mercurius	chr9	1953042	1956268	refgen	CH99	SW5	3226	ngs_te_mapper
RLG_Mercurius_chr9_1953042_1956268_3226_refgen	ORE15Ste_A9	0	RLG	Mercurius	chr9	1953042	1956268	refgen	ORE15Ste	A9	3226	ngs_te_mapper
RLG_Mercurius_chr9_1953042_1956268_3226_refgen	AUS01_1A5	0	RLG	Mercurius	chr9	1953042	1956268	refgen	AUS01	1A5	3226	ngs_te_mapper
RLG_Mercurius_chr9_1953042_1956268_3226_refgen	ORE15Mad_G4	0	RLG	Mercurius	chr9	1953042	1956268	refgen	ORE15Mad	G4	3226	ngs_te_mapper
RLG_Mercurius_chr9_1953042_1956268_3226_refgen	ORE15Ste_A20	0	RLG	Mercurius	chr9	1953042	1956268	refgen	ORE15Ste	A20	3226	ngs_te_mapper
RLG_Mercurius_chr9_1953042_1956268_3226_refgen	ORE15Mad_H4	1	RLG	Mercurius	chr9	1953042	1956268	refgen	ORE15Mad	H4	3226	ngs_te_mapper
RLG_Mercurius_chr9_1953042_1956268_3226_refgen	CH16_3G26	1	RLG	Mercurius	chr9	1953042	1956268	refgen	CH16	3G26	3226	ngs_te_mapper
RLG_Mercurius_chr9_1953042_1956268_3226_refgen	AUS01_1D4	1	RLG	Mercurius	chr9	1953042	1956268	refgen	AUS01	1D4	3226	ngs_te_mapper
RLG_Mercurius_chr9_1953042_1956268_3226_refgen	ORE15Mad_E3	0	RLG	Mercurius	chr9	1953042	1956268	refgen	ORE15Mad	E3	3226	ngs_te_mapper
RLG_Mercurius_chr9_1953042_1956268_3226_refgen	AUS01_1B1	0	RLG	Mercurius	chr9	1953042	1956268	refgen	AUS01	1B1	3226	ngs_te_mapper
RLG_Mercurius_chr9_1953042_1956268_3226_refgen	ISR92_Ar_17e	1	RLG	Mercurius	chr9	1953042	1956268	refgen	ISR92	Ar_17e	3226	ngs_te_mapper
RLG_Mercurius_chr9_1953042_1956268_3226_refgen	ORE90Ste_a153B1	0	RLG	Mercurius	chr9	1953042	1956268	refgen	ORE90Ste	a153B1	3226	ngs_te_mapper
RLG_Mercurius_chr9_1953042_1956268_3226_refgen	ORE15Ste_A11	1	RLG	Mercurius	chr9	1953042	1956268	refgen	ORE15Ste	A11	3226	ngs_te_mapper
RLG_Mercurius_chr9_1953042_1956268_3226_refgen	ORE90Mad_a123B12	0	RLG	Mercurius	chr9	1953042	1956268	refgen	ORE90Mad	a123B12	3226	ngs_te_mapper
RLG_Mercurius_chr9_1953042_1956268_3226_refgen	ORE15Ste_B9	0	RLG	Mercurius	chr9	1953042	1956268	refgen	ORE15Ste	B9	3226	ngs_te_mapper
RLG_Mercurius_chr9_1953042_1956268_3226_refgen	ISR92_Ar_4f	0	RLG	Mercurius	chr9	1953042	1956268	refgen	ISR92	Ar_4f	3226	ngs_te_mapper
RLG_Mercurius_chr9_1953042_1956268_3226_refgen	CH16_1B31	0	RLG	Mercurius	chr9	1953042	1956268	refgen	CH16	1B31	3226	ngs_te_mapper
RLG_Mercurius_chr9_1953042_1956268_3226_refgen	ISR92_Ar_15c	1	RLG	Mercurius	chr9	1953042	1956268	refgen	ISR92	Ar_15c	3226	ngs_te_mapper
RLG_Mercurius_chr9_1953042_1956268_3226_refgen	ORE90Ste_a152A20	0	RLG	Mercurius	chr9	1953042	1956268	refgen	ORE90Ste	a152A20	3226	ngs_te_mapper
RLG_Mercurius_chr9_1953042_1956268_3226_refgen	CH99_3G2	0	RLG	Mercurius	chr9	1953042	1956268	refgen	CH99	3G2	3226	ngs_te_mapper
RLG_Mercurius_chr9_1953042_1956268_3226_refgen	AUS01_1E1	0	RLG	Mercurius	chr9	1953042	1956268	refgen	AUS01	10	3226	ngs_te_mapper
RLG_Mercurius_chr9_1953042_1956268_3226_refgen	ORE90Mad_a123B20	0	RLG	Mercurius	chr9	1953042	1956268	refgen	ORE90Mad	a123B20	3226	ngs_te_mapper
RLG_Mercurius_chr9_1953042_1956268_3226_refgen	CH16_1E70	0	RLG	Mercurius	chr9	1953042	1956268	refgen	CH16	1e+70	3226	ngs_te_mapper
RLG_Mercurius_chr9_1953042_1956268_3226_refgen	CH16_1B73	1	RLG	Mercurius	chr9	1953042	1956268	refgen	CH16	1B73	3226	ngs_te_mapper
RLG_Mercurius_chr9_1953042_1956268_3226_refgen	ORE15Ste_A18	0	RLG	Mercurius	chr9	1953042	1956268	refgen	ORE15Ste	A18	3226	ngs_te_mapper
RLG_Mercurius_chr9_1953042_1956268_3226_refgen	ORE90Ste_a152A6	0	RLG	Mercurius	chr9	1953042	1956268	refgen	ORE90Ste	a152A6	3226	ngs_te_mapper
RLG_Mercurius_chr9_1953042_1956268_3226_refgen	ISR92_Ar_5a	1	RLG	Mercurius	chr9	1953042	1956268	refgen	ISR92	Ar_5a	3226	ngs_te_mapper
RLG_Mercurius_chr9_1953042_1956268_3226_refgen	CH16_3F2	0	RLG	Mercurius	chr9	1953042	1956268	refgen	CH16	3F2	3226	ngs_te_mapper
RLG_Mercurius_chr9_1953042_1956268_3226_refgen	ORE90Ste_a154A2	0	RLG	Mercurius	chr9	1953042	1956268	refgen	ORE90Ste	a154A2	3226	ngs_te_mapper
RLG_Mercurius_chr9_1953042_1956268_3226_refgen	ISR92_Ar_17i	0	RLG	Mercurius	chr9	1953042	1956268	refgen	ISR92	Ar_17i	3226	ngs_te_mapper
RLG_Mercurius_chr9_1953042_1956268_3226_refgen	ORE15Ste_A17	0	RLG	Mercurius	chr9	1953042	1956268	refgen	ORE15Ste	A17	3226	ngs_te_mapper
RLG_Mercurius_chr9_1953042_1956268_3226_refgen	ORE90Ste_a154A10	0	RLG	Mercurius	chr9	1953042	1956268	refgen	ORE90Ste	a154A10	3226	ngs_te_mapper
RLG_Mercurius_chr9_1953042_1956268_3226_refgen	ISR92_Ar_1j	0	RLG	Mercurius	chr9	1953042	1956268	refgen	ISR92	Ar_1j	3226	ngs_te_mapper
RLG_Mercurius_chr9_1953042_1956268_3226_refgen	CH16_1A27	0	RLG	Mercurius	chr9	1953042	1956268	refgen	CH16	1A27	3226	ngs_te_mapper
RLG_Mercurius_chr9_1953042_1956268_3226_refgen	ORE15Ste_A24	0	RLG	Mercurius	chr9	1953042	1956268	refgen	ORE15Ste	A24	3226	ngs_te_mapper
RLG_Mercurius_chr9_1953042_1956268_3226_refgen	ORE90Mad_a123B5	0	RLG	Mercurius	chr9	1953042	1956268	refgen	ORE90Mad	a123B5	3226	ngs_te_mapper
RLG_Mercurius_chr9_1953042_1956268_3226_refgen	CH99_3F4	0	RLG	Mercurius	chr9	1953042	1956268	refgen	CH99	3F4	3226	ngs_te_mapper
RLG_Mercurius_chr9_1953042_1956268_3226_refgen	ORE15Mad_C1	1	RLG	Mercurius	chr9	1953042	1956268	refgen	ORE15Mad	C1	3226	ngs_te_mapper
RLG_Mercurius_chr9_1953042_1956268_3226_refgen	ORE15Ste_A12	1	RLG	Mercurius	chr9	1953042	1956268	refgen	ORE15Ste	A12	3226	ngs_te_mapper
RLG_Mercurius_chr9_1953042_1956268_3226_refgen	ISR92_Ar_19e	1	RLG	Mercurius	chr9	1953042	1956268	refgen	ISR92	Ar_19e	3226	ngs_te_mapper
RLG_Mercurius_chr9_1953042_1956268_3226_refgen	ORE90Ste_a153B9	0	RLG	Mercurius	chr9	1953042	1956268	refgen	ORE90Ste	a153B9	3226	ngs_te_mapper
RLG_Mercurius_chr9_1953042_1956268_3226_refgen	ORE90Mad_a123B8	0	RLG	Mercurius	chr9	1953042	1956268	refgen	ORE90Mad	a123B8	3226	ngs_te_mapper
RLG_Mercurius_chr9_1953042_1956268_3226_refgen	CH16_3M36	0	RLG	Mercurius	chr9	1953042	1956268	refgen	CH16	3M36	3226	ngs_te_mapper
RLG_Mercurius_chr9_1953042_1956268_3226_refgen	ORE90Ste_a153B10	0	RLG	Mercurius	chr9	1953042	1956268	refgen	ORE90Ste	a153B10	3226	ngs_te_mapper
RLG_Mercurius_chr9_1953042_1956268_3226_refgen	CH16_3U42	1	RLG	Mercurius	chr9	1953042	1956268	refgen	CH16	3U42	3226	ngs_te_mapper
RLG_Mercurius_chr9_1953042_1956268_3226_refgen	ORE90Ste_a154A15	0	RLG	Mercurius	chr9	1953042	1956268	refgen	ORE90Ste	a154A15	3226	ngs_te_mapper
RLG_Mercurius_chr9_1953042_1956268_3226_refgen	CH16_3T39	0	RLG	Mercurius	chr9	1953042	1956268	refgen	CH16	3T39	3226	ngs_te_mapper
RLG_Mercurius_chr9_1953042_1956268_3226_refgen	ORE90Ste_a153B4	0	RLG	Mercurius	chr9	1953042	1956268	refgen	ORE90Ste	a153B4	3226	ngs_te_mapper
RLG_Mercurius_chr9_1953042_1956268_3226_refgen	AUS01_1F3	0	RLG	Mercurius	chr9	1953042	1956268	refgen	AUS01	1F3	3226	ngs_te_mapper
RLG_Mercurius_chr9_1953042_1956268_3226_refgen	ORE15Ste_A21	0	RLG	Mercurius	chr9	1953042	1956268	refgen	ORE15Ste	A21	3226	ngs_te_mapper
RLG_Mercurius_chr9_1953042_1956268_3226_refgen	CH99_3D1	0	RLG	Mercurius	chr9	1953042	1956268	refgen	CH99	3D1	3226	ngs_te_mapper
RLG_Mercurius_chr9_1953042_1956268_3226_refgen	ORE15Mad_G5	1	RLG	Mercurius	chr9	1953042	1956268	refgen	ORE15Mad	G5	3226	ngs_te_mapper
RLG_Mercurius_chr9_1953042_1956268_3226_refgen	ORE90Mad_a123B19	0	RLG	Mercurius	chr9	1953042	1956268	refgen	ORE90Mad	a123B19	3226	ngs_te_mapper
RLG_Mercurius_chr9_1953042_1956268_3226_refgen	AUS01_1C3	0	RLG	Mercurius	chr9	1953042	1956268	refgen	AUS01	1C3	3226	ngs_te_mapper
RLG_Mercurius_chr9_1953042_1956268_3226_refgen	ORE15Mad_H1	1	RLG	Mercurius	chr9	1953042	1956268	refgen	ORE15Mad	H1	3226	ngs_te_mapper
RLG_Mercurius_chr9_1953042_1956268_3226_refgen	CH99_3F3	0	RLG	Mercurius	chr9	1953042	1956268	refgen	CH99	3F3	3226	ngs_te_mapper
RLG_Mercurius_chr9_1953042_1956268_3226_refgen	CH16_1D23	0	RLG	Mercurius	chr9	1953042	1956268	refgen	CH16	1D23	3226	ngs_te_mapper
RLG_Mercurius_chr9_1953042_1956268_3226_refgen	AUS01_1B2	0	RLG	Mercurius	chr9	1953042	1956268	refgen	AUS01	1B2	3226	ngs_te_mapper
RLG_Mercurius_chr9_1953042_1956268_3226_refgen	ORE15Ste_B22	1	RLG	Mercurius	chr9	1953042	1956268	refgen	ORE15Ste	B22	3226	ngs_te_mapper
RLG_Mercurius_chr9_1953042_1956268_3226_refgen	AUS01_1D8	0	RLG	Mercurius	chr9	1953042	1956268	refgen	AUS01	1D8	3226	ngs_te_mapper
RLG_Mercurius_chr9_1953042_1956268_3226_refgen	ORE15Ste_B14	0	RLG	Mercurius	chr9	1953042	1956268	refgen	ORE15Ste	B14	3226	ngs_te_mapper
RLG_Mercurius_chr9_1953042_1956268_3226_refgen	AUS01_1C8	0	RLG	Mercurius	chr9	1953042	1956268	refgen	AUS01	1C8	3226	ngs_te_mapper
RLG_Mercurius_chr9_1953042_1956268_3226_refgen	ORE90Ste_a152A16	0	RLG	Mercurius	chr9	1953042	1956268	refgen	ORE90Ste	a152A16	3226	ngs_te_mapper
RLG_Mercurius_chr9_1953042_1956268_3226_refgen	ORE15Ste_A3	1	RLG	Mercurius	chr9	1953042	1956268	refgen	ORE15Ste	A3	3226	ngs_te_mapper
RLG_Mercurius_chr9_1953042_1956268_3226_refgen	ORE15Ste_B3	1	RLG	Mercurius	chr9	1953042	1956268	refgen	ORE15Ste	B3	3226	ngs_te_mapper
RLG_Mercurius_chr9_1953042_1956268_3226_refgen	ORE15Ste_B10	0	RLG	Mercurius	chr9	1953042	1956268	refgen	ORE15Ste	B10	3226	ngs_te_mapper
RLG_Mercurius_chr9_1953042_1956268_3226_refgen	ORE15Ste_A6	0	RLG	Mercurius	chr9	1953042	1956268	refgen	ORE15Ste	A6	3226	ngs_te_mapper
RLG_Mercurius_chr9_1953042_1956268_3226_refgen	ORE90Mad_a123B17	0	RLG	Mercurius	chr9	1953042	1956268	refgen	ORE90Mad	a123B17	3226	ngs_te_mapper
RLG_Mercurius_chr9_1953042_1956268_3226_refgen	ISR92_Ar_17b	0	RLG	Mercurius	chr9	1953042	1956268	refgen	ISR92	Ar_17b	3226	ngs_te_mapper
RLG_Mercurius_chr9_1953042_1956268_3226_refgen	CH99_3B4	0	RLG	Mercurius	chr9	1953042	1956268	refgen	CH99	3B4	3226	ngs_te_mapper
RLG_Mercurius_chr9_1953042_1956268_3226_refgen	CH99_3A9	0	RLG	Mercurius	chr9	1953042	1956268	refgen	CH99	3A9	3226	ngs_te_mapper
RLG_Mercurius_chr9_1953042_1956268_3226_refgen	AUS01_1G5	0	RLG	Mercurius	chr9	1953042	1956268	refgen	AUS01	1G5	3226	ngs_te_mapper
RLG_Mercurius_chr9_1953042_1956268_3226_refgen	ORE90Mad_a123B9	0	RLG	Mercurius	chr9	1953042	1956268	refgen	ORE90Mad	a123B9	3226	ngs_te_mapper
RLG_Mercurius_chr9_1953042_1956268_3226_refgen	ISR92_Ar_2b	0	RLG	Mercurius	chr9	1953042	1956268	refgen	ISR92	Ar_2b	3226	ngs_te_mapper
RLG_Mercurius_chr9_1953042_1956268_3226_refgen	CH16_3H33	1	RLG	Mercurius	chr9	1953042	1956268	refgen	CH16	3H33	3226	ngs_te_mapper
RLG_Mercurius_chr9_1953042_1956268_3226_refgen	CH16_3M19	1	RLG	Mercurius	chr9	1953042	1956268	refgen	CH16	3M19	3226	ngs_te_mapper
RLG_Mercurius_chr9_1953042_1956268_3226_refgen	CH16_3O24	0	RLG	Mercurius	chr9	1953042	1956268	refgen	CH16	3O24	3226	ngs_te_mapper
RLG_Mercurius_chr9_1953042_1956268_3226_refgen	CH16_3D1	0	RLG	Mercurius	chr9	1953042	1956268	refgen	CH16	3D1	3226	ngs_te_mapper
RLG_Mercurius_chr9_1953042_1956268_3226_refgen	CH16_3D7	0	RLG	Mercurius	chr9	1953042	1956268	refgen	CH16	3D7	3226	ngs_te_mapper
RLG_Mercurius_chr9_1953042_1956268_3226_refgen	ORE15Mad_E6	0	RLG	Mercurius	chr9	1953042	1956268	refgen	ORE15Mad	E6	3226	ngs_te_mapper
RLG_Mercurius_chr9_1953042_1956268_3226_refgen	ORE15Mad_B3	0	RLG	Mercurius	chr9	1953042	1956268	refgen	ORE15Mad	B3	3226	ngs_te_mapper
RLG_Mercurius_chr9_1953042_1956268_3226_refgen	ORE15Ste_B24	1	RLG	Mercurius	chr9	1953042	1956268	refgen	ORE15Ste	B24	3226	ngs_te_mapper
RLG_Mercurius_chr9_1953042_1956268_3226_refgen	ORE15Ste_A2	0	RLG	Mercurius	chr9	1953042	1956268	refgen	ORE15Ste	A2	3226	ngs_te_mapper
RLG_Mercurius_chr9_1953042_1956268_3226_refgen	ORE15Ste_A7	0	RLG	Mercurius	chr9	1953042	1956268	refgen	ORE15Ste	A7	3226	ngs_te_mapper
RLG_Mercurius_chr9_1953042_1956268_3226_refgen	ORE15Ste_B15	0	RLG	Mercurius	chr9	1953042	1956268	refgen	ORE15Ste	B15	3226	ngs_te_mapper
RLG_Mercurius_chr9_1953042_1956268_3226_refgen	ORE15Ste_B1	0	RLG	Mercurius	chr9	1953042	1956268	refgen	ORE15Ste	B1	3226	ngs_te_mapper
RLG_Mercurius_chr9_1953042_1956268_3226_refgen	ORE15Mad_D2	0	RLG	Mercurius	chr9	1953042	1956268	refgen	ORE15Mad	D2	3226	ngs_te_mapper
RLG_Mercurius_chr9_1953042_1956268_3226_refgen	ORE15Mad_F4	0	RLG	Mercurius	chr9	1953042	1956268	refgen	ORE15Mad	F4	3226	ngs_te_mapper
RLG_Mercurius_chr9_1953042_1956268_3226_refgen	AUS01_1C1	0	RLG	Mercurius	chr9	1953042	1956268	refgen	AUS01	1C1	3226	ngs_te_mapper
RLG_Mercurius_chr9_1953042_1956268_3226_refgen	ORE90Mad_a124A2	0	RLG	Mercurius	chr9	1953042	1956268	refgen	ORE90Mad	a124A2	3226	ngs_te_mapper
RLG_Mercurius_chr9_1953042_1956268_3226_refgen	CH99_3A5	0	RLG	Mercurius	chr9	1953042	1956268	refgen	CH99	3A5	3226	ngs_te_mapper
RLG_Mercurius_chr9_1953042_1956268_3226_refgen	ORE15Mad_F6	0	RLG	Mercurius	chr9	1953042	1956268	refgen	ORE15Mad	F6	3226	ngs_te_mapper
RLG_Mercurius_chr9_1953042_1956268_3226_refgen	ORE15Ste_B20	0	RLG	Mercurius	chr9	1953042	1956268	refgen	ORE15Ste	B20	3226	ngs_te_mapper
RLG_Mercurius_chr9_1953042_1956268_3226_refgen	ORE15Mad_E7	0	RLG	Mercurius	chr9	1953042	1956268	refgen	ORE15Mad	E7	3226	ngs_te_mapper
RLG_Mercurius_chr9_1953042_1956268_3226_refgen	ORE90Ste_a153B15	0	RLG	Mercurius	chr9	1953042	1956268	refgen	ORE90Ste	a153B15	3226	ngs_te_mapper
RLG_Mercurius_chr9_1953042_1956268_3226_refgen	ISR92_Ar_2c	0	RLG	Mercurius	chr9	1953042	1956268	refgen	ISR92	Ar_2c	3226	ngs_te_mapper
RLG_Mercurius_chr9_1953042_1956268_3226_refgen	CH99_3C4	0	RLG	Mercurius	chr9	1953042	1956268	refgen	CH99	3C4	3226	ngs_te_mapper
RLG_Mercurius_chr9_1953042_1956268_3226_refgen	ORE90Ste_a154A17	0	RLG	Mercurius	chr9	1953042	1956268	refgen	ORE90Ste	a154A17	3226	ngs_te_mapper
RLG_Mercurius_chr9_1953042_1956268_3226_refgen	ORE90Mad_a124A6	0	RLG	Mercurius	chr9	1953042	1956268	refgen	ORE90Mad	a124A6	3226	ngs_te_mapper
RLG_Mercurius_chr9_1953042_1956268_3226_refgen	ISR92_Ar_4e	0	RLG	Mercurius	chr9	1953042	1956268	refgen	ISR92	Ar_4e	3226	ngs_te_mapper
RLG_Mercurius_chr9_1953042_1956268_3226_refgen	ISR92_Ar_22f	1	RLG	Mercurius	chr9	1953042	1956268	refgen	ISR92	Ar_22f	3226	ngs_te_mapper
RLG_Mercurius_chr9_1953042_1956268_3226_refgen	AUS01_1B7	0	RLG	Mercurius	chr9	1953042	1956268	refgen	AUS01	1B7	3226	ngs_te_mapper
RLG_Mercurius_chr9_1953042_1956268_3226_refgen	CH99_3F1	0	RLG	Mercurius	chr9	1953042	1956268	refgen	CH99	3F1	3226	ngs_te_mapper
RLG_Mercurius_chr9_1953042_1956268_3226_refgen	ORE90Mad_a124A5	0	RLG	Mercurius	chr9	1953042	1956268	refgen	ORE90Mad	a124A5	3226	ngs_te_mapper
RLG_Mercurius_chr9_1953042_1956268_3226_refgen	ORE90Ste_a153B6	0	RLG	Mercurius	chr9	1953042	1956268	refgen	ORE90Ste	a153B6	3226	ngs_te_mapper
RLG_Mercurius_chr9_1953042_1956268_3226_refgen	CH99_3A2	0	RLG	Mercurius	chr9	1953042	1956268	refgen	CH99	3A2	3226	ngs_te_mapper
RLG_Mercurius_chr9_1953042_1956268_3226_refgen	CH16_3D6	0	RLG	Mercurius	chr9	1953042	1956268	refgen	CH16	3D6	3226	ngs_te_mapper
RLG_Mercurius_chr9_1953042_1956268_3226_refgen	CH16_1A57	1	RLG	Mercurius	chr9	1953042	1956268	refgen	CH16	1A57	3226	ngs_te_mapper
RLG_Mercurius_chr9_1953042_1956268_3226_refgen	CH99_3F5	0	RLG	Mercurius	chr9	1953042	1956268	refgen	CH99	3F5	3226	ngs_te_mapper
RLG_Mercurius_chr9_1953042_1956268_3226_refgen	ORE15Ste_A4	1	RLG	Mercurius	chr9	1953042	1956268	refgen	ORE15Ste	A4	3226	ngs_te_mapper
RLG_Mercurius_chr9_1953042_1956268_3226_refgen	CH99_3G6	0	RLG	Mercurius	chr9	1953042	1956268	refgen	CH99	3G6	3226	ngs_te_mapper
RLG_Mercurius_chr9_1953042_1956268_3226_refgen	ISR92_Ar_17r	0	RLG	Mercurius	chr9	1953042	1956268	refgen	ISR92	Ar_17r	3226	ngs_te_mapper
RLG_Mercurius_chr9_1953042_1956268_3226_refgen	ORE90Mad_a124A11	0	RLG	Mercurius	chr9	1953042	1956268	refgen	ORE90Mad	a124A11	3226	ngs_te_mapper
RLG_Mercurius_chr9_1953042_1956268_3226_refgen	CH99_15	0	RLG	Mercurius	chr9	1953042	1956268	refgen	CH99	15	3226	ngs_te_mapper
RLG_Mercurius_chr9_1953042_1956268_3226_refgen	CH16_3T31	1	RLG	Mercurius	chr9	1953042	1956268	refgen	CH16	3T31	3226	ngs_te_mapper
RLG_Mercurius_chr9_1953042_1956268_3226_refgen	ORE15Mad_G2	0	RLG	Mercurius	chr9	1953042	1956268	refgen	ORE15Mad	G2	3226	ngs_te_mapper
RLG_Mercurius_chr9_1953042_1956268_3226_refgen	CH16_3U55	0	RLG	Mercurius	chr9	1953042	1956268	refgen	CH16	3U55	3226	ngs_te_mapper
RLG_Mercurius_chr9_1953042_1956268_3226_refgen	ISR92_Ar_12e	1	RLG	Mercurius	chr9	1953042	1956268	refgen	ISR92	Ar_12e	3226	ngs_te_mapper
RLG_Mercurius_chr9_1953042_1956268_3226_refgen	CH16_1A11	0	RLG	Mercurius	chr9	1953042	1956268	refgen	CH16	1A11	3226	ngs_te_mapper
RLG_Mercurius_chr9_1953042_1956268_3226_refgen	ORE90Ste_a152A15	0	RLG	Mercurius	chr9	1953042	1956268	refgen	ORE90Ste	a152A15	3226	ngs_te_mapper
RLG_Mercurius_chr9_1953042_1956268_3226_refgen	CH99_3H3	0	RLG	Mercurius	chr9	1953042	1956268	refgen	CH99	3H3	3226	ngs_te_mapper
RLG_Mercurius_chr9_1953042_1956268_3226_refgen	ISR92_Ar_4g	0	RLG	Mercurius	chr9	1953042	1956268	refgen	ISR92	Ar_4g	3226	ngs_te_mapper
RLG_Mercurius_chr9_1953042_1956268_3226_refgen	ORE90Mad_a124A10	0	RLG	Mercurius	chr9	1953042	1956268	refgen	ORE90Mad	a124A10	3226	ngs_te_mapper
RLG_Mercurius_chr9_1953042_1956268_3226_refgen	CH16_1D1	0	RLG	Mercurius	chr9	1953042	1956268	refgen	CH16	1D1	3226	ngs_te_mapper
RLG_Mercurius_chr9_1953042_1956268_3226_refgen	ORE90Ste_a154A11	0	RLG	Mercurius	chr9	1953042	1956268	refgen	ORE90Ste	a154A11	3226	ngs_te_mapper
RLG_Mercurius_chr9_1953042_1956268_3226_refgen	ISR92_Ar_16h	0	RLG	Mercurius	chr9	1953042	1956268	refgen	ISR92	Ar_16h	3226	ngs_te_mapper
RLG_Mercurius_chr9_1953042_1956268_3226_refgen	ORE90Mad_a123B18	0	RLG	Mercurius	chr9	1953042	1956268	refgen	ORE90Mad	a123B18	3226	ngs_te_mapper
RLG_Mercurius_chr9_1953042_1956268_3226_refgen	ORE15Mad_A1	0	RLG	Mercurius	chr9	1953042	1956268	refgen	ORE15Mad	A1	3226	ngs_te_mapper
RLG_Mercurius_chr9_1953042_1956268_3226_refgen	CH16_1K29	0	RLG	Mercurius	chr9	1953042	1956268	refgen	CH16	1K29	3226	ngs_te_mapper
RLG_Mercurius_chr9_1953042_1956268_3226_refgen	ORE15Mad_A5	0	RLG	Mercurius	chr9	1953042	1956268	refgen	ORE15Mad	A5	3226	ngs_te_mapper
RLG_Mercurius_chr9_1953042_1956268_3226_refgen	AUS01_1C6	0	RLG	Mercurius	chr9	1953042	1956268	refgen	AUS01	1C6	3226	ngs_te_mapper
RLG_Mercurius_chr9_1953042_1956268_3226_refgen	CH99_3H4	0	RLG	Mercurius	chr9	1953042	1956268	refgen	CH99	3H4	3226	ngs_te_mapper
RLG_Mercurius_chr9_1953042_1956268_3226_refgen	AUS01_1H2	0	RLG	Mercurius	chr9	1953042	1956268	refgen	AUS01	1H2	3226	ngs_te_mapper
RLG_Mercurius_chr9_1953042_1956268_3226_refgen	CH99_3D5	0	RLG	Mercurius	chr9	1953042	1956268	refgen	CH99	3D5	3226	ngs_te_mapper
RLG_Mercurius_chr9_1953042_1956268_3226_refgen	ORE90Mad_a123B2	0	RLG	Mercurius	chr9	1953042	1956268	refgen	ORE90Mad	a123B2	3226	ngs_te_mapper
RLG_Mercurius_chr9_1953042_1956268_3226_refgen	ORE15Mad_C6	1	RLG	Mercurius	chr9	1953042	1956268	refgen	ORE15Mad	C6	3226	ngs_te_mapper
RLG_Mercurius_chr9_1953042_1956268_3226_refgen	ISR92_Ar_4b	1	RLG	Mercurius	chr9	1953042	1956268	refgen	ISR92	Ar_4b	3226	ngs_te_mapper
RLG_Mercurius_chr9_1953042_1956268_3226_refgen	ORE15Ste_B21	0	RLG	Mercurius	chr9	1953042	1956268	refgen	ORE15Ste	B21	3226	ngs_te_mapper
RLG_Mercurius_chr9_1953042_1956268_3226_refgen	AUS01_1C2	0	RLG	Mercurius	chr9	1953042	1956268	refgen	AUS01	1C2	3226	ngs_te_mapper
RLG_Mercurius_chr9_1953042_1956268_3226_refgen	CH99_3F2	0	RLG	Mercurius	chr9	1953042	1956268	refgen	CH99	3F2	3226	ngs_te_mapper
RLG_Mercurius_chr9_1953042_1956268_3226_refgen	ISR92_Ar_5g	0	RLG	Mercurius	chr9	1953042	1956268	refgen	ISR92	Ar_5g	3226	ngs_te_mapper
RLG_Mercurius_chr9_1953042_1956268_3226_refgen	CH16_1C65	1	RLG	Mercurius	chr9	1953042	1956268	refgen	CH16	1C65	3226	ngs_te_mapper
RLG_Mercurius_chr9_1953042_1956268_3226_refgen	ORE15Mad_F3	0	RLG	Mercurius	chr9	1953042	1956268	refgen	ORE15Mad	F3	3226	ngs_te_mapper
RLG_Mercurius_chr9_1953042_1956268_3226_refgen	ORE90Ste_a152A11	0	RLG	Mercurius	chr9	1953042	1956268	refgen	ORE90Ste	a152A11	3226	ngs_te_mapper
RLG_Mercurius_chr9_1953042_1956268_3226_refgen	ORE15Ste_B23	0	RLG	Mercurius	chr9	1953042	1956268	refgen	ORE15Ste	B23	3226	ngs_te_mapper
RLG_Mercurius_chr9_1953042_1956268_3226_refgen	ORE15Ste_B12	0	RLG	Mercurius	chr9	1953042	1956268	refgen	ORE15Ste	B12	3226	ngs_te_mapper
RLG_Mercurius_chr9_1953042_1956268_3226_refgen	ISR92_Ar_1b	0	RLG	Mercurius	chr9	1953042	1956268	refgen	ISR92	Ar_1b	3226	ngs_te_mapper
RLG_Mercurius_chr9_1953042_1956268_3226_refgen	ORE90Mad_a123B7	0	RLG	Mercurius	chr9	1953042	1956268	refgen	ORE90Mad	a123B7	3226	ngs_te_mapper
RLG_Mercurius_chr9_1953042_1956268_3226_refgen	CH99_3H1	0	RLG	Mercurius	chr9	1953042	1956268	refgen	CH99	3H1	3226	ngs_te_mapper
RLG_Mercurius_chr9_1953042_1956268_3226_refgen	AUS01_1E4	0	RLG	Mercurius	chr9	1953042	1956268	refgen	AUS01	10000	3226	ngs_te_mapper
RLG_Mercurius_chr9_1953042_1956268_3226_refgen	ORE15Mad_A6	0	RLG	Mercurius	chr9	1953042	1956268	refgen	ORE15Mad	A6	3226	ngs_te_mapper
RLG_Mercurius_chr9_1953042_1956268_3226_refgen	CH16_3F9	0	RLG	Mercurius	chr9	1953042	1956268	refgen	CH16	3F9	3226	ngs_te_mapper
RLG_Mercurius_chr9_1953042_1956268_3226_refgen	ORE15Ste_B19	0	RLG	Mercurius	chr9	1953042	1956268	refgen	ORE15Ste	B19	3226	ngs_te_mapper
RLG_Mercurius_chr9_1953042_1956268_3226_refgen	AUS01_1E5	0	RLG	Mercurius	chr9	1953042	1956268	refgen	AUS01	100000	3226	ngs_te_mapper
RLG_Mercurius_chr9_1953042_1956268_3226_refgen	ORE90Ste_a152A14	0	RLG	Mercurius	chr9	1953042	1956268	refgen	ORE90Ste	a152A14	3226	ngs_te_mapper
RLG_Mercurius_chr9_1953042_1956268_3226_refgen	ISR92_Ar_16a	0	RLG	Mercurius	chr9	1953042	1956268	refgen	ISR92	Ar_16a	3226	ngs_te_mapper
RLG_Mercurius_chr9_1953042_1956268_3226_refgen	ORE90Mad_a123B14	0	RLG	Mercurius	chr9	1953042	1956268	refgen	ORE90Mad	a123B14	3226	ngs_te_mapper
RLG_Mercurius_chr9_1953042_1956268_3226_refgen	ORE15Ste_A27	0	RLG	Mercurius	chr9	1953042	1956268	refgen	ORE15Ste	A27	3226	ngs_te_mapper
RLG_Mercurius_chr9_1953042_1956268_3226_refgen	CH99_3A8	0	RLG	Mercurius	chr9	1953042	1956268	refgen	CH99	3A8	3226	ngs_te_mapper
RLG_Mercurius_chr9_1953042_1956268_3226_refgen	ORE15Mad_C5	0	RLG	Mercurius	chr9	1953042	1956268	refgen	ORE15Mad	C5	3226	ngs_te_mapper
RLG_Mercurius_chr9_1953042_1956268_3226_refgen	ORE15Mad_E4	0	RLG	Mercurius	chr9	1953042	1956268	refgen	ORE15Mad	E4	3226	ngs_te_mapper
RLG_Mercurius_chr9_1953042_1956268_3226_refgen	CH16_1I3	1	RLG	Mercurius	chr9	1953042	1956268	refgen	CH16	1I3	3226	ngs_te_mapper
RLG_Mercurius_chr9_1953042_1956268_3226_refgen	ORE90Mad_a123B11	0	RLG	Mercurius	chr9	1953042	1956268	refgen	ORE90Mad	a123B11	3226	ngs_te_mapper
RLG_Mercurius_chr9_1953042_1956268_3226_refgen	ORE15Ste_A23	0	RLG	Mercurius	chr9	1953042	1956268	refgen	ORE15Ste	A23	3226	ngs_te_mapper
RLG_Mercurius_chr9_1953042_1956268_3226_refgen	CH16_3E23	0	RLG	Mercurius	chr9	1953042	1956268	refgen	CH16	3e+23	3226	ngs_te_mapper
RLG_Mercurius_chr9_1953042_1956268_3226_refgen	ORE15Mad_D3	1	RLG	Mercurius	chr9	1953042	1956268	refgen	ORE15Mad	D3	3226	ngs_te_mapper
RLG_Mercurius_chr9_1953042_1956268_3226_refgen	CH99_3A6	0	RLG	Mercurius	chr9	1953042	1956268	refgen	CH99	3A6	3226	ngs_te_mapper
RLG_Mercurius_chr9_1953042_1956268_3226_refgen	ORE90Mad_a124A7	0	RLG	Mercurius	chr9	1953042	1956268	refgen	ORE90Mad	a124A7	3226	ngs_te_mapper
RLG_Mercurius_chr9_1953042_1956268_3226_refgen	ORE15Mad_B1	0	RLG	Mercurius	chr9	1953042	1956268	refgen	ORE15Mad	B1	3226	ngs_te_mapper
RLG_Mercurius_chr9_1953042_1956268_3226_refgen	ISR92_Ar_17d	1	RLG	Mercurius	chr9	1953042	1956268	refgen	ISR92	Ar_17d	3226	ngs_te_mapper
RLG_Mercurius_chr9_1953042_1956268_3226_refgen	CH16_1B8	0	RLG	Mercurius	chr9	1953042	1956268	refgen	CH16	1B8	3226	ngs_te_mapper
RLG_Mercurius_chr9_1953042_1956268_3226_refgen	ORE90Mad_a123B6	0	RLG	Mercurius	chr9	1953042	1956268	refgen	ORE90Mad	a123B6	3226	ngs_te_mapper
RLG_Mercurius_chr9_1953042_1956268_3226_refgen	CH16_1C52	0	RLG	Mercurius	chr9	1953042	1956268	refgen	CH16	1C52	3226	ngs_te_mapper
RLG_Mercurius_chr9_1953042_1956268_3226_refgen	ORE15Ste_A13	1	RLG	Mercurius	chr9	1953042	1956268	refgen	ORE15Ste	A13	3226	ngs_te_mapper
RLG_Mercurius_chr9_1953042_1956268_3226_refgen	ORE15Mad_A4	0	RLG	Mercurius	chr9	1953042	1956268	refgen	ORE15Mad	A4	3226	ngs_te_mapper
RLG_Mercurius_chr9_1953042_1956268_3226_refgen	ISR92_Ar_21a	1	RLG	Mercurius	chr9	1953042	1956268	refgen	ISR92	Ar_21a	3226	ngs_te_mapper
RLG_Mercurius_chr9_1953042_1956268_3226_refgen	AUS01_1F8	0	RLG	Mercurius	chr9	1953042	1956268	refgen	AUS01	1F8	3226	ngs_te_mapper
RLG_Mercurius_chr9_1953042_1956268_3226_refgen	CH16_3E45	0	RLG	Mercurius	chr9	1953042	1956268	refgen	CH16	3e+45	3226	ngs_te_mapper
RLG_Mercurius_chr9_1953042_1956268_3226_refgen	CH99_SW39	0	RLG	Mercurius	chr9	1953042	1956268	refgen	CH99	SW39	3226	ngs_te_mapper
RLG_Mercurius_chr9_1953042_1956268_3226_refgen	CH16_3O9	1	RLG	Mercurius	chr9	1953042	1956268	refgen	CH16	3O9	3226	ngs_te_mapper
RLG_Mercurius_chr9_1953042_1956268_3226_refgen	ORE15Ste_B8	1	RLG	Mercurius	chr9	1953042	1956268	refgen	ORE15Ste	B8	3226	ngs_te_mapper
RLG_Mercurius_chr9_1953042_1956268_3226_refgen	ORE15Ste_B2	0	RLG	Mercurius	chr9	1953042	1956268	refgen	ORE15Ste	B2	3226	ngs_te_mapper
RLG_Mercurius_chr9_1953042_1956268_3226_refgen	CH99_3D7	0	RLG	Mercurius	chr9	1953042	1956268	refgen	CH99	3D7	3226	ngs_te_mapper
RLG_Mercurius_chr9_1953042_1956268_3226_refgen	ORE90Ste_a153B5	0	RLG	Mercurius	chr9	1953042	1956268	refgen	ORE90Ste	a153B5	3226	ngs_te_mapper
RLG_Mercurius_chr9_1953042_1956268_3226_refgen	ORE15Mad_G1	0	RLG	Mercurius	chr9	1953042	1956268	refgen	ORE15Mad	G1	3226	ngs_te_mapper
RLG_Mercurius_chr9_1953042_1956268_3226_refgen	ORE90Mad_a124A4	0	RLG	Mercurius	chr9	1953042	1956268	refgen	ORE90Mad	a124A4	3226	ngs_te_mapper
RLG_Mercurius_chr9_1953042_1956268_3226_refgen	CH99_28	0	RLG	Mercurius	chr9	1953042	1956268	refgen	CH99	28	3226	ngs_te_mapper
RLG_Mercurius_chr9_1953042_1956268_3226_refgen	CH16_3O21	0	RLG	Mercurius	chr9	1953042	1956268	refgen	CH16	3O21	3226	ngs_te_mapper
RLG_Mercurius_chr9_1953042_1956268_3226_refgen	CH16_3V27	0	RLG	Mercurius	chr9	1953042	1956268	refgen	CH16	3V27	3226	ngs_te_mapper
RLG_Mercurius_chr9_1953042_1956268_3226_refgen	ORE90Ste_a153B3	0	RLG	Mercurius	chr9	1953042	1956268	refgen	ORE90Ste	a153B3	3226	ngs_te_mapper
RLG_Mercurius_chr9_1953042_1956268_3226_refgen	ORE15Mad_F5	0	RLG	Mercurius	chr9	1953042	1956268	refgen	ORE15Mad	F5	3226	ngs_te_mapper
RLG_Mercurius_chr9_1953042_1956268_3226_refgen	CH16_3I14	1	RLG	Mercurius	chr9	1953042	1956268	refgen	CH16	3I14	3226	ngs_te_mapper
RLG_Mercurius_chr9_1953042_1956268_3226_refgen	CH16_3F4	0	RLG	Mercurius	chr9	1953042	1956268	refgen	CH16	3F4	3226	ngs_te_mapper
RLG_Mercurius_chr9_1953042_1956268_3226_refgen	ORE90Ste_a153B19	0	RLG	Mercurius	chr9	1953042	1956268	refgen	ORE90Ste	a153B19	3226	ngs_te_mapper
RLG_Mercurius_chr9_1953042_1956268_3226_refgen	CH16_3N48	1	RLG	Mercurius	chr9	1953042	1956268	refgen	CH16	3N48	3226	ngs_te_mapper
RLG_Mercurius_chr9_1953042_1956268_3226_refgen	ORE15Ste_B4	1	RLG	Mercurius	chr9	1953042	1956268	refgen	ORE15Ste	B4	3226	ngs_te_mapper
RLG_Mercurius_chr9_1953042_1956268_3226_refgen	ORE90Ste_a153B18	0	RLG	Mercurius	chr9	1953042	1956268	refgen	ORE90Ste	a153B18	3226	ngs_te_mapper
RLG_Mercurius_chr9_1953042_1956268_3226_refgen	ORE90Ste_a154A7	0	RLG	Mercurius	chr9	1953042	1956268	refgen	ORE90Ste	a154A7	3226	ngs_te_mapper
RLG_Mercurius_chr9_1953042_1956268_3226_refgen	AUS01_1A6	0	RLG	Mercurius	chr9	1953042	1956268	refgen	AUS01	1A6	3226	ngs_te_mapper
RLG_Mercurius_chr9_1953042_1956268_3226_refgen	CH16_3N8	0	RLG	Mercurius	chr9	1953042	1956268	refgen	CH16	3N8	3226	ngs_te_mapper
RLG_Mercurius_chr9_1953042_1956268_3226_refgen	CH16_3I23	1	RLG	Mercurius	chr9	1953042	1956268	refgen	CH16	3I23	3226	ngs_te_mapper
RLG_Mercurius_chr9_1953042_1956268_3226_refgen	CH16_3M3	0	RLG	Mercurius	chr9	1953042	1956268	refgen	CH16	3M3	3226	ngs_te_mapper
RLG_Mercurius_chr9_1953042_1956268_3226_refgen	ORE15Mad_F2	0	RLG	Mercurius	chr9	1953042	1956268	refgen	ORE15Mad	F2	3226	ngs_te_mapper
RLG_Mercurius_chr9_1953042_1956268_3226_refgen	ORE15Ste_A8	0	RLG	Mercurius	chr9	1953042	1956268	refgen	ORE15Ste	A8	3226	ngs_te_mapper
RLG_Mercurius_chr9_1953042_1956268_3226_refgen	ORE90Ste_a152A8	0	RLG	Mercurius	chr9	1953042	1956268	refgen	ORE90Ste	a152A8	3226	ngs_te_mapper
RLG_Mercurius_chr9_1953042_1956268_3226_refgen	ORE90Ste_a152A7	0	RLG	Mercurius	chr9	1953042	1956268	refgen	ORE90Ste	a152A7	3226	ngs_te_mapper
RLG_Mercurius_chr9_1953042_1956268_3226_refgen	ORE15Mad_F1	1	RLG	Mercurius	chr9	1953042	1956268	refgen	ORE15Mad	F1	3226	ngs_te_mapper
RLG_Mercurius_chr9_1953042_1956268_3226_refgen	ORE90Mad_a123B21	0	RLG	Mercurius	chr9	1953042	1956268	refgen	ORE90Mad	a123B21	3226	ngs_te_mapper
RLG_Mercurius_chr9_1953042_1956268_3226_refgen	CH16_1H32	0	RLG	Mercurius	chr9	1953042	1956268	refgen	CH16	1H32	3226	ngs_te_mapper
RLG_Mercurius_chr9_1953042_1956268_3226_refgen	ORE15Mad_E1	0	RLG	Mercurius	chr9	1953042	1956268	refgen	ORE15Mad	E1	3226	ngs_te_mapper
RLG_Mercurius_chr9_1953042_1956268_3226_refgen	ORE15Ste_B5	0	RLG	Mercurius	chr9	1953042	1956268	refgen	ORE15Ste	B5	3226	ngs_te_mapper
RLG_Mercurius_chr9_1953042_1956268_3226_refgen	ORE15Ste_A10	0	RLG	Mercurius	chr9	1953042	1956268	refgen	ORE15Ste	A10	3226	ngs_te_mapper
RLG_Mercurius_chr9_1953042_1956268_3226_refgen	AUS01_1F2	0	RLG	Mercurius	chr9	1953042	1956268	refgen	AUS01	1F2	3226	ngs_te_mapper
RLG_Mercurius_chr9_1953042_1956268_3226_refgen	ISR92_Ar_11g	0	RLG	Mercurius	chr9	1953042	1956268	refgen	ISR92	Ar_11g	3226	ngs_te_mapper
RLG_Mercurius_chr9_1953042_1956268_3226_refgen	ISR92_Ar_18b	1	RLG	Mercurius	chr9	1953042	1956268	refgen	ISR92	Ar_18b	3226	ngs_te_mapper
RLG_Mercurius_chr9_1953042_1956268_3226_refgen	CH16_3G6	1	RLG	Mercurius	chr9	1953042	1956268	refgen	CH16	3G6	3226	ngs_te_mapper
RLG_Mercurius_chr9_1953042_1956268_3226_refgen	AUS01_1A9	0	RLG	Mercurius	chr9	1953042	1956268	refgen	AUS01	1A9	3226	ngs_te_mapper
RLG_Mercurius_chr9_1953042_1956268_3226_refgen	ORE15Ste_B6	0	RLG	Mercurius	chr9	1953042	1956268	refgen	ORE15Ste	B6	3226	ngs_te_mapper
RLG_Mercurius_chr9_1953042_1956268_3226_refgen	ISR92_Ar_1c	0	RLG	Mercurius	chr9	1953042	1956268	refgen	ISR92	Ar_1c	3226	ngs_te_mapper
RLG_Mercurius_chr9_1953042_1956268_3226_refgen	ORE15Mad_C3	1	RLG	Mercurius	chr9	1953042	1956268	refgen	ORE15Mad	C3	3226	ngs_te_mapper
RLG_Mercurius_chr9_1953042_1956268_3226_refgen	ORE90Mad_a123B10	0	RLG	Mercurius	chr9	1953042	1956268	refgen	ORE90Mad	a123B10	3226	ngs_te_mapper
RLG_Mercurius_chr9_1953042_1956268_3226_refgen	ORE15Ste_A25	1	RLG	Mercurius	chr9	1953042	1956268	refgen	ORE15Ste	A25	3226	ngs_te_mapper
RLG_Mercurius_chr9_1953042_1956268_3226_refgen	ORE15Ste_B18	0	RLG	Mercurius	chr9	1953042	1956268	refgen	ORE15Ste	B18	3226	ngs_te_mapper
RLG_Mercurius_chr9_1953042_1956268_3226_refgen	ORE15Ste_B16	0	RLG	Mercurius	chr9	1953042	1956268	refgen	ORE15Ste	B16	3226	ngs_te_mapper
RLG_Mercurius_chr9_1953042_1956268_3226_refgen	AUS01_1H6	0	RLG	Mercurius	chr9	1953042	1956268	refgen	AUS01	1H6	3226	ngs_te_mapper
RLG_Mercurius_chr9_1953042_1956268_3226_refgen	ORE15Mad_D4	0	RLG	Mercurius	chr9	1953042	1956268	refgen	ORE15Mad	D4	3226	ngs_te_mapper
RLG_Mercurius_chr9_1953042_1956268_3226_refgen	CH16_3K1	1	RLG	Mercurius	chr9	1953042	1956268	refgen	CH16	3K1	3226	ngs_te_mapper
RLG_Mercurius_chr9_1953042_1956268_3226_refgen	ORE15Ste_A1	0	RLG	Mercurius	chr9	1953042	1956268	refgen	ORE15Ste	A1	3226	ngs_te_mapper
RLG_Mercurius_chr9_1953042_1956268_3226_refgen	AUS01_1H8	0	RLG	Mercurius	chr9	1953042	1956268	refgen	AUS01	1H8	3226	ngs_te_mapper
RLG_Mercurius_chr9_1953042_1956268_3226_refgen	ORE90Mad_a123B4	0	RLG	Mercurius	chr9	1953042	1956268	refgen	ORE90Mad	a123B4	3226	ngs_te_mapper
RLG_Mercurius_chr9_1953042_1956268_3226_refgen	ORE15Mad_D1	0	RLG	Mercurius	chr9	1953042	1956268	refgen	ORE15Mad	D1	3226	ngs_te_mapper
RLG_Mercurius_chr9_1953042_1956268_3226_refgen	ORE90Ste_a154A19	0	RLG	Mercurius	chr9	1953042	1956268	refgen	ORE90Ste	a154A19	3226	ngs_te_mapper
RLG_Mercurius_chr9_1953042_1956268_3226_refgen	CH99_3A4	0	RLG	Mercurius	chr9	1953042	1956268	refgen	CH99	3A4	3226	ngs_te_mapper
RLG_Mercurius_chr9_1953042_1956268_3226_refgen	ORE15Mad_A2	0	RLG	Mercurius	chr9	1953042	1956268	refgen	ORE15Mad	A2	3226	ngs_te_mapper
RLG_Mercurius_chr9_1953042_1956268_3226_refgen	ORE15Mad_A3	0	RLG	Mercurius	chr9	1953042	1956268	refgen	ORE15Mad	A3	3226	ngs_te_mapper
RLG_Mercurius_chr9_1953042_1956268_3226_refgen	ORE15Mad_H2	0	RLG	Mercurius	chr9	1953042	1956268	refgen	ORE15Mad	H2	3226	ngs_te_mapper
RLG_Mercurius_chr9_1953042_1956268_3226_refgen	CH16_3Q9	0	RLG	Mercurius	chr9	1953042	1956268	refgen	CH16	3Q9	3226	ngs_te_mapper
RLG_Mercurius_chr9_1953042_1956268_3226_refgen	ORE15Mad_D6	1	RLG	Mercurius	chr9	1953042	1956268	refgen	ORE15Mad	D6	3226	ngs_te_mapper
RLG_Mercurius_chr9_1953042_1956268_3226_refgen	ORE15Ste_A14	0	RLG	Mercurius	chr9	1953042	1956268	refgen	ORE15Ste	A14	3226	ngs_te_mapper
RLG_Mercurius_chr9_1953042_1956268_3226_refgen	ORE15Ste_A22	0	RLG	Mercurius	chr9	1953042	1956268	refgen	ORE15Ste	A22	3226	ngs_te_mapper
RLG_Mercurius_chr9_1953042_1956268_3226_refgen	ORE15Ste_B7	0	RLG	Mercurius	chr9	1953042	1956268	refgen	ORE15Ste	B7	3226	ngs_te_mapper
RLG_Mercurius_chr9_1953042_1956268_3226_refgen	CH16_3R1	0	RLG	Mercurius	chr9	1953042	1956268	refgen	CH16	3R1	3226	ngs_te_mapper
RLG_Mercurius_chr9_1953042_1956268_3226_refgen	AUS01_1A4	0	RLG	Mercurius	chr9	1953042	1956268	refgen	AUS01	1A4	3226	ngs_te_mapper
RLG_Mercurius_chr9_1953042_1956268_3226_refgen	ORE15Mad_D5	1	RLG	Mercurius	chr9	1953042	1956268	refgen	ORE15Mad	D5	3226	ngs_te_mapper
RLG_Mercurius_chr9_1953042_1956268_3226_refgen	CH99_3A1	0	RLG	Mercurius	chr9	1953042	1956268	refgen	CH99	3A1	3226	ngs_te_mapper
RLG_Mercurius_chr9_1953042_1956268_3226_refgen	CH99_3D8	0	RLG	Mercurius	chr9	1953042	1956268	refgen	CH99	3D8	3226	ngs_te_mapper
RLG_Mercurius_chr9_1953042_1956268_3226_refgen	ISR92_Ar_12f	0	RLG	Mercurius	chr9	1953042	1956268	refgen	ISR92	Ar_12f	3226	ngs_te_mapper
RLG_Mercurius_chr9_1953042_1956268_3226_refgen	ORE15Ste_A19	0	RLG	Mercurius	chr9	1953042	1956268	refgen	ORE15Ste	A19	3226	ngs_te_mapper
RLG_Mercurius_chr9_1953042_1956268_3226_refgen	CH16_3G34	0	RLG	Mercurius	chr9	1953042	1956268	refgen	CH16	3G34	3226	ngs_te_mapper
RLG_Mercurius_chr9_1953042_1956268_3226_refgen	ISR92_Ar_2f	1	RLG	Mercurius	chr9	1953042	1956268	refgen	ISR92	Ar_2f	3226	ngs_te_mapper
RLG_Mercurius_chr9_1953042_1956268_3226_refgen	ORE15Mad_C7	0	RLG	Mercurius	chr9	1953042	1956268	refgen	ORE15Mad	C7	3226	ngs_te_mapper
RLG_Mercurius_chr9_1953042_1956268_3226_refgen	CH99_3A10	0	RLG	Mercurius	chr9	1953042	1956268	refgen	CH99	3A10	3226	ngs_te_mapper
RLG_Mercurius_chr9_1953042_1956268_3226_refgen	ISR92_Ar_11i	1	RLG	Mercurius	chr9	1953042	1956268	refgen	ISR92	Ar_11i	3226	ngs_te_mapper
RLG_Mercurius_chr9_1953042_1956268_3226_refgen	CH99_3B8	0	RLG	Mercurius	chr9	1953042	1956268	refgen	CH99	3B8	3226	ngs_te_mapper
RLG_Mercurius_chr9_1953042_1956268_3226_refgen	ORE90Ste_a154A13	0	RLG	Mercurius	chr9	1953042	1956268	refgen	ORE90Ste	a154A13	3226	ngs_te_mapper
RLG_Mercurius_chr9_1953042_1956268_3226_refgen	ISR92_Ar_12d	1	RLG	Mercurius	chr9	1953042	1956268	refgen	ISR92	Ar_12d	3226	ngs_te_mapper
RLG_Mercurius_chr9_1953042_1956268_3226_refgen	CH16_3G46	1	RLG	Mercurius	chr9	1953042	1956268	refgen	CH16	3G46	3226	ngs_te_mapper
RLG_Mercurius_chr9_1953042_1956268_3226_refgen	ORE15Mad_E5	1	RLG	Mercurius	chr9	1953042	1956268	refgen	ORE15Mad	E5	3226	ngs_te_mapper
RLG_Mercurius_chr9_1953042_1956268_3226_refgen	ORE15Mad_H3	0	RLG	Mercurius	chr9	1953042	1956268	refgen	ORE15Mad	H3	3226	ngs_te_mapper
RLG_Mercurius_chr9_1953042_1956268_3226_refgen	ORE15Ste_A15	0	RLG	Mercurius	chr9	1953042	1956268	refgen	ORE15Ste	A15	3226	ngs_te_mapper
RLG_Mercurius_chr9_1953042_1956268_3226_refgen	ORE15Mad_G3	0	RLG	Mercurius	chr9	1953042	1956268	refgen	ORE15Mad	G3	3226	ngs_te_mapper
RLG_Mercurius_chr9_1953042_1956268_3226_refgen	CH16_1C12	1	RLG	Mercurius	chr9	1953042	1956268	refgen	CH16	1C12	3226	ngs_te_mapper
RLG_Mercurius_chr9_1953042_1956268_3226_refgen	CH99_3G3	0	RLG	Mercurius	chr9	1953042	1956268	refgen	CH99	3G3	3226	ngs_te_mapper
RLG_Mercurius_chr9_1953042_1956268_3226_refgen	CH99_3D3	0	RLG	Mercurius	chr9	1953042	1956268	refgen	CH99	3D3	3226	ngs_te_mapper
RLG_Mercurius_chr9_1953042_1956268_3226_refgen	ORE90Mad_a124A1	0	RLG	Mercurius	chr9	1953042	1956268	refgen	ORE90Mad	a124A1	3226	ngs_te_mapper
RLG_Mercurius_chr9_1953042_1956268_3226_refgen	CH16_3P15	0	RLG	Mercurius	chr9	1953042	1956268	refgen	CH16	3P15	3226	ngs_te_mapper
RLG_Mercurius_chr9_1953042_1956268_3226_refgen	CH16_3P39	0	RLG	Mercurius	chr9	1953042	1956268	refgen	CH16	3P39	3226	ngs_te_mapper
RLG_Mercurius_chr9_1953042_1956268_3226_refgen	AUS01_1G2	0	RLG	Mercurius	chr9	1953042	1956268	refgen	AUS01	1G2	3226	ngs_te_mapper
RLG_Mercurius_chr9_1953042_1956268_3226_refgen	AUS01_1B8	0	RLG	Mercurius	chr9	1953042	1956268	refgen	AUS01	1B8	3226	ngs_te_mapper
RLG_Mercurius_chr9_1953042_1956268_3226_refgen	ORE15Mad_B4	0	RLG	Mercurius	chr9	1953042	1956268	refgen	ORE15Mad	B4	3226	ngs_te_mapper
RLG_Mercurius_chr9_1953042_1956268_3226_refgen	ORE15Ste_B17	0	RLG	Mercurius	chr9	1953042	1956268	refgen	ORE15Ste	B17	3226	ngs_te_mapper
RLG_Mercurius_chr9_1953042_1956268_3226_refgen	ORE15Mad_H7	0	RLG	Mercurius	chr9	1953042	1956268	refgen	ORE15Mad	H7	3226	ngs_te_mapper
RLG_Mercurius_chr9_1953042_1956268_3226_refgen	CH99_3B2	0	RLG	Mercurius	chr9	1953042	1956268	refgen	CH99	3B2	3226	ngs_te_mapper
RLG_Mercurius_chr9_1953042_1956268_3226_refgen	CH99_3C7	0	RLG	Mercurius	chr9	1953042	1956268	refgen	CH99	3C7	3226	ngs_te_mapper
RLG_Mercurius_chr9_1953042_1956268_3226_refgen	ORE15Ste_A26	0	RLG	Mercurius	chr9	1953042	1956268	refgen	ORE15Ste	A26	3226	ngs_te_mapper
RLG_Mercurius_chr9_1953042_1956268_3226_refgen	ORE15Mad_B5	1	RLG	Mercurius	chr9	1953042	1956268	refgen	ORE15Mad	B5	3226	ngs_te_mapper
RLG_Mercurius_chr9_1953042_1956268_3226_refgen	CH16_3D10	0	RLG	Mercurius	chr9	1953042	1956268	refgen	CH16	3D10	3226	ngs_te_mapper
RLG_Mercurius_chr9_1953042_1956268_3226_refgen	ORE15Mad_C2	0	RLG	Mercurius	chr9	1953042	1956268	refgen	ORE15Mad	C2	3226	ngs_te_mapper
RLG_Mercurius_chr9_1953042_1956268_3226_refgen	AUS01_1D5	0	RLG	Mercurius	chr9	1953042	1956268	refgen	AUS01	1D5	3226	ngs_te_mapper
RLG_Mercurius_chr9_1953042_1956268_3226_refgen	ORE90Ste_a152A13	0	RLG	Mercurius	chr9	1953042	1956268	refgen	ORE90Ste	a152A13	3226	ngs_te_mapper
RLG_Mercurius_chr9_1953042_1956268_3226_refgen	ORE15Ste_A16	0	RLG	Mercurius	chr9	1953042	1956268	refgen	ORE15Ste	A16	3226	ngs_te_mapper
RLG_Mercurius_chr9_1953042_1956268_3226_refgen	ORE90Mad_a123B3	0	RLG	Mercurius	chr9	1953042	1956268	refgen	ORE90Mad	a123B3	3226	ngs_te_mapper
RLG_Mercurius_chr9_1953042_1956268_3226_refgen	ISR92_Ar_15a	0	RLG	Mercurius	chr9	1953042	1956268	refgen	ISR92	Ar_15a	3226	ngs_te_mapper
RLG_Mercurius_chr9_1953042_1956268_3226_refgen	ORE15Mad_E2	0	RLG	Mercurius	chr9	1953042	1956268	refgen	ORE15Mad	E2	3226	ngs_te_mapper
RLG_Mercurius_chr9_1953042_1956268_3226_refgen	ORE15Ste_A5	0	RLG	Mercurius	chr9	1953042	1956268	refgen	ORE15Ste	A5	3226	ngs_te_mapper
RLG_Mercurius_chr9_1953042_1956268_3226_refgen	CH16_3E9	1	RLG	Mercurius	chr9	1953042	1956268	refgen	CH16	3000000000	3226	ngs_te_mapper
RLG_Mercurius_chr9_1953042_1956268_3226_refgen	ORE90Mad_a123B15	0	RLG	Mercurius	chr9	1953042	1956268	refgen	ORE90Mad	a123B15	3226	ngs_te_mapper
RLG_Mercurius_chr9_1953042_1956268_3226_refgen	ORE15Mad_A7	0	RLG	Mercurius	chr9	1953042	1956268	refgen	ORE15Mad	A7	3226	ngs_te_mapper
RLG_Mercurius_chr9_1953042_1956268_3226_refgen	ORE90Ste_a154A4	0	RLG	Mercurius	chr9	1953042	1956268	refgen	ORE90Ste	a154A4	3226	ngs_te_mapper
RLG_Mercurius_chr9_1953042_1956268_3226_refgen	ORE90Ste_a153B13	0	RLG	Mercurius	chr9	1953042	1956268	refgen	ORE90Ste	a153B13	3226	ngs_te_mapper
RLG_Namaka_chr14_236251_243172_6921_refgen	ORE90Ste_a152A6	0	RLG	Namaka	chr14	236251	243172	refgen	ORE90Ste	a152A6	6921	ngs_te_mapper
RLG_Namaka_chr14_236251_243172_6921_refgen	CH16_3Q9	0	RLG	Namaka	chr14	236251	243172	refgen	CH16	3Q9	6921	ngs_te_mapper
RLG_Namaka_chr14_236251_243172_6921_refgen	CH99_3B4	0	RLG	Namaka	chr14	236251	243172	refgen	CH99	3B4	6921	ngs_te_mapper
RLG_Namaka_chr14_236251_243172_6921_refgen	ORE15Ste_A24	0	RLG	Namaka	chr14	236251	243172	refgen	ORE15Ste	A24	6921	ngs_te_mapper
RLG_Namaka_chr14_236251_243172_6921_refgen	CH16_1A11	0	RLG	Namaka	chr14	236251	243172	refgen	CH16	1A11	6921	ngs_te_mapper
RLG_Namaka_chr14_236251_243172_6921_refgen	ISR92_Ar_1j	0	RLG	Namaka	chr14	236251	243172	refgen	ISR92	Ar_1j	6921	ngs_te_mapper
RLG_Namaka_chr14_236251_243172_6921_refgen	ORE15Ste_A6	0	RLG	Namaka	chr14	236251	243172	refgen	ORE15Ste	A6	6921	ngs_te_mapper
RLG_Namaka_chr14_236251_243172_6921_refgen	ORE90Mad_a123B6	0	RLG	Namaka	chr14	236251	243172	refgen	ORE90Mad	a123B6	6921	ngs_te_mapper
RLG_Namaka_chr14_236251_243172_6921_refgen	CH99_15	0	RLG	Namaka	chr14	236251	243172	refgen	CH99	15	6921	ngs_te_mapper
RLG_Namaka_chr14_236251_243172_6921_refgen	CH16_1E70	0	RLG	Namaka	chr14	236251	243172	refgen	CH16	1e+70	6921	ngs_te_mapper
RLG_Namaka_chr14_236251_243172_6921_refgen	ORE90Mad_a123B20	0	RLG	Namaka	chr14	236251	243172	refgen	ORE90Mad	a123B20	6921	ngs_te_mapper
RLG_Namaka_chr14_236251_243172_6921_refgen	ISR92_Ar_12f	0	RLG	Namaka	chr14	236251	243172	refgen	ISR92	Ar_12f	6921	ngs_te_mapper
RLG_Namaka_chr14_236251_243172_6921_refgen	ISR92_Ar_17e	0	RLG	Namaka	chr14	236251	243172	refgen	ISR92	Ar_17e	6921	ngs_te_mapper
RLG_Namaka_chr14_236251_243172_6921_refgen	ORE90Ste_a153B18	0	RLG	Namaka	chr14	236251	243172	refgen	ORE90Ste	a153B18	6921	ngs_te_mapper
RLG_Namaka_chr14_236251_243172_6921_refgen	ORE90Mad_a124A2	0	RLG	Namaka	chr14	236251	243172	refgen	ORE90Mad	a124A2	6921	ngs_te_mapper
RLG_Namaka_chr14_236251_243172_6921_refgen	ORE15Ste_B2	0	RLG	Namaka	chr14	236251	243172	refgen	ORE15Ste	B2	6921	ngs_te_mapper
RLG_Namaka_chr14_236251_243172_6921_refgen	CH16_3F2	0	RLG	Namaka	chr14	236251	243172	refgen	CH16	3F2	6921	ngs_te_mapper
RLG_Namaka_chr14_236251_243172_6921_refgen	ORE90Mad_a123B9	0	RLG	Namaka	chr14	236251	243172	refgen	ORE90Mad	a123B9	6921	ngs_te_mapper
RLG_Namaka_chr14_236251_243172_6921_refgen	ORE90Ste_a154A3	0	RLG	Namaka	chr14	236251	243172	refgen	ORE90Ste	a154A3	6921	ngs_te_mapper
RLG_Namaka_chr14_236251_243172_6921_refgen	ISR92_Ar_11g	0	RLG	Namaka	chr14	236251	243172	refgen	ISR92	Ar_11g	6921	ngs_te_mapper
RLG_Namaka_chr14_236251_243172_6921_refgen	CH16_3C19	0	RLG	Namaka	chr14	236251	243172	refgen	CH16	3C19	6921	ngs_te_mapper
RLG_Namaka_chr14_236251_243172_6921_refgen	AUS01_1C2	0	RLG	Namaka	chr14	236251	243172	refgen	AUS01	1C2	6921	ngs_te_mapper
RLG_Namaka_chr14_236251_243172_6921_refgen	CH16_3M19	0	RLG	Namaka	chr14	236251	243172	refgen	CH16	3M19	6921	ngs_te_mapper
RLG_Namaka_chr14_236251_243172_6921_refgen	ORE15Mad_G5	0	RLG	Namaka	chr14	236251	243172	refgen	ORE15Mad	G5	6921	ngs_te_mapper
RLG_Namaka_chr14_236251_243172_6921_refgen	CH16_1K29	0	RLG	Namaka	chr14	236251	243172	refgen	CH16	1K29	6921	ngs_te_mapper
RLG_Namaka_chr14_236251_243172_6921_refgen	ORE15Ste_A9	1	RLG	Namaka	chr14	236251	243172	refgen	ORE15Ste	A9	6921	ngs_te_mapper
RLG_Namaka_chr14_236251_243172_6921_refgen	ORE90Ste_a153B4	0	RLG	Namaka	chr14	236251	243172	refgen	ORE90Ste	a153B4	6921	ngs_te_mapper
RLG_Namaka_chr14_236251_243172_6921_refgen	ORE15Ste_A20	0	RLG	Namaka	chr14	236251	243172	refgen	ORE15Ste	A20	6921	ngs_te_mapper
RLG_Namaka_chr14_236251_243172_6921_refgen	ORE15Mad_F4	1	RLG	Namaka	chr14	236251	243172	refgen	ORE15Mad	F4	6921	ngs_te_mapper
RLG_Namaka_chr14_236251_243172_6921_refgen	ORE90Ste_a153B5	0	RLG	Namaka	chr14	236251	243172	refgen	ORE90Ste	a153B5	6921	ngs_te_mapper
RLG_Namaka_chr14_236251_243172_6921_refgen	ORE15Ste_B5	0	RLG	Namaka	chr14	236251	243172	refgen	ORE15Ste	B5	6921	ngs_te_mapper
RLG_Namaka_chr14_236251_243172_6921_refgen	ORE15Mad_A1	0	RLG	Namaka	chr14	236251	243172	refgen	ORE15Mad	A1	6921	ngs_te_mapper
RLG_Namaka_chr14_236251_243172_6921_refgen	ISR92_Ar_17i	0	RLG	Namaka	chr14	236251	243172	refgen	ISR92	Ar_17i	6921	ngs_te_mapper
RLG_Namaka_chr14_236251_243172_6921_refgen	CH99_28	0	RLG	Namaka	chr14	236251	243172	refgen	CH99	28	6921	ngs_te_mapper
RLG_Namaka_chr14_236251_243172_6921_refgen	ISR92_Ar_2b	1	RLG	Namaka	chr14	236251	243172	refgen	ISR92	Ar_2b	6921	ngs_te_mapper
RLG_Namaka_chr14_236251_243172_6921_refgen	CH16_3T39	0	RLG	Namaka	chr14	236251	243172	refgen	CH16	3T39	6921	ngs_te_mapper
RLG_Namaka_chr14_236251_243172_6921_refgen	ORE15Mad_C6	0	RLG	Namaka	chr14	236251	243172	refgen	ORE15Mad	C6	6921	ngs_te_mapper
RLG_Namaka_chr14_236251_243172_6921_refgen	ORE90Ste_a154A17	0	RLG	Namaka	chr14	236251	243172	refgen	ORE90Ste	a154A17	6921	ngs_te_mapper
RLG_Namaka_chr14_236251_243172_6921_refgen	ORE15Mad_E3	0	RLG	Namaka	chr14	236251	243172	refgen	ORE15Mad	E3	6921	ngs_te_mapper
RLG_Namaka_chr14_236251_243172_6921_refgen	ORE15Mad_E7	1	RLG	Namaka	chr14	236251	243172	refgen	ORE15Mad	E7	6921	ngs_te_mapper
RLG_Namaka_chr14_236251_243172_6921_refgen	CH99_3A2	0	RLG	Namaka	chr14	236251	243172	refgen	CH99	3A2	6921	ngs_te_mapper
RLG_Namaka_chr14_236251_243172_6921_refgen	ORE15Mad_B3	1	RLG	Namaka	chr14	236251	243172	refgen	ORE15Mad	B3	6921	ngs_te_mapper
RLG_Namaka_chr14_236251_243172_6921_refgen	CH16_1A27	1	RLG	Namaka	chr14	236251	243172	refgen	CH16	1A27	6921	ngs_te_mapper
RLG_Namaka_chr14_236251_243172_6921_refgen	ORE15Ste_A10	0	RLG	Namaka	chr14	236251	243172	refgen	ORE15Ste	A10	6921	ngs_te_mapper
RLG_Namaka_chr14_236251_243172_6921_refgen	ORE15Ste_A18	0	RLG	Namaka	chr14	236251	243172	refgen	ORE15Ste	A18	6921	ngs_te_mapper
RLG_Namaka_chr14_236251_243172_6921_refgen	CH99_3A8	1	RLG	Namaka	chr14	236251	243172	refgen	CH99	3A8	6921	ngs_te_mapper
RLG_Namaka_chr14_236251_243172_6921_refgen	ORE15Ste_A19	1	RLG	Namaka	chr14	236251	243172	refgen	ORE15Ste	A19	6921	ngs_te_mapper
RLG_Namaka_chr14_236251_243172_6921_refgen	ISR92_Ar_12d	0	RLG	Namaka	chr14	236251	243172	refgen	ISR92	Ar_12d	6921	ngs_te_mapper
RLG_Namaka_chr14_236251_243172_6921_refgen	ORE90Ste_a153B15	0	RLG	Namaka	chr14	236251	243172	refgen	ORE90Ste	a153B15	6921	ngs_te_mapper
RLG_Namaka_chr14_236251_243172_6921_refgen	CH99_3A5	0	RLG	Namaka	chr14	236251	243172	refgen	CH99	3A5	6921	ngs_te_mapper
RLG_Namaka_chr14_236251_243172_6921_refgen	ORE90Mad_a123B14	0	RLG	Namaka	chr14	236251	243172	refgen	ORE90Mad	a123B14	6921	ngs_te_mapper
RLG_Namaka_chr14_236251_243172_6921_refgen	AUS01_1C8	0	RLG	Namaka	chr14	236251	243172	refgen	AUS01	1C8	6921	ngs_te_mapper
RLG_Namaka_chr14_236251_243172_6921_refgen	CH99_3D1	0	RLG	Namaka	chr14	236251	243172	refgen	CH99	3D1	6921	ngs_te_mapper
RLG_Namaka_chr14_236251_243172_6921_refgen	ORE15Ste_B23	0	RLG	Namaka	chr14	236251	243172	refgen	ORE15Ste	B23	6921	ngs_te_mapper
RLG_Namaka_chr14_236251_243172_6921_refgen	ORE90Ste_a153B1	0	RLG	Namaka	chr14	236251	243172	refgen	ORE90Ste	a153B1	6921	ngs_te_mapper
RLG_Namaka_chr14_236251_243172_6921_refgen	CH16_3N8	0	RLG	Namaka	chr14	236251	243172	refgen	CH16	3N8	6921	ngs_te_mapper
RLG_Namaka_chr14_236251_243172_6921_refgen	ORE15Mad_D2	0	RLG	Namaka	chr14	236251	243172	refgen	ORE15Mad	D2	6921	ngs_te_mapper
RLG_Namaka_chr14_236251_243172_6921_refgen	ORE15Ste_B9	1	RLG	Namaka	chr14	236251	243172	refgen	ORE15Ste	B9	6921	ngs_te_mapper
RLG_Namaka_chr14_236251_243172_6921_refgen	ORE15Mad_H7	1	RLG	Namaka	chr14	236251	243172	refgen	ORE15Mad	H7	6921	ngs_te_mapper
RLG_Namaka_chr14_236251_243172_6921_refgen	ISR92_Ar_16h	1	RLG	Namaka	chr14	236251	243172	refgen	ISR92	Ar_16h	6921	ngs_te_mapper
RLG_Namaka_chr14_236251_243172_6921_refgen	ORE15Mad_H4	0	RLG	Namaka	chr14	236251	243172	refgen	ORE15Mad	H4	6921	ngs_te_mapper
RLG_Namaka_chr14_236251_243172_6921_refgen	CH16_1A57	0	RLG	Namaka	chr14	236251	243172	refgen	CH16	1A57	6921	ngs_te_mapper
RLG_Namaka_chr14_236251_243172_6921_refgen	ORE15Ste_A4	0	RLG	Namaka	chr14	236251	243172	refgen	ORE15Ste	A4	6921	ngs_te_mapper
RLG_Namaka_chr14_236251_243172_6921_refgen	CH16_3G6	0	RLG	Namaka	chr14	236251	243172	refgen	CH16	3G6	6921	ngs_te_mapper
RLG_Namaka_chr14_236251_243172_6921_refgen	ORE90Mad_a124A11	0	RLG	Namaka	chr14	236251	243172	refgen	ORE90Mad	a124A11	6921	ngs_te_mapper
RLG_Namaka_chr14_236251_243172_6921_refgen	ORE90Mad_a123B21	0	RLG	Namaka	chr14	236251	243172	refgen	ORE90Mad	a123B21	6921	ngs_te_mapper
RLG_Namaka_chr14_236251_243172_6921_refgen	AUS01_1F3	0	RLG	Namaka	chr14	236251	243172	refgen	AUS01	1F3	6921	ngs_te_mapper
RLG_Namaka_chr14_236251_243172_6921_refgen	CH99_3F2	1	RLG	Namaka	chr14	236251	243172	refgen	CH99	3F2	6921	ngs_te_mapper
RLG_Namaka_chr14_236251_243172_6921_refgen	CH99_SW5	0	RLG	Namaka	chr14	236251	243172	refgen	CH99	SW5	6921	ngs_te_mapper
RLG_Namaka_chr14_236251_243172_6921_refgen	ORE15Ste_B14	0	RLG	Namaka	chr14	236251	243172	refgen	ORE15Ste	B14	6921	ngs_te_mapper
RLG_Namaka_chr14_236251_243172_6921_refgen	CH99_3G2	0	RLG	Namaka	chr14	236251	243172	refgen	CH99	3G2	6921	ngs_te_mapper
RLG_Namaka_chr14_236251_243172_6921_refgen	AUS01_1H2	0	RLG	Namaka	chr14	236251	243172	refgen	AUS01	1H2	6921	ngs_te_mapper
RLG_Namaka_chr14_236251_243172_6921_refgen	CH16_3I14	0	RLG	Namaka	chr14	236251	243172	refgen	CH16	3I14	6921	ngs_te_mapper
RLG_Namaka_chr14_236251_243172_6921_refgen	ISR92_Ar_11i	0	RLG	Namaka	chr14	236251	243172	refgen	ISR92	Ar_11i	6921	ngs_te_mapper
RLG_Namaka_chr14_236251_243172_6921_refgen	ORE90Mad_a123B7	0	RLG	Namaka	chr14	236251	243172	refgen	ORE90Mad	a123B7	6921	ngs_te_mapper
RLG_Namaka_chr14_236251_243172_6921_refgen	ORE15Mad_E6	1	RLG	Namaka	chr14	236251	243172	refgen	ORE15Mad	E6	6921	ngs_te_mapper
RLG_Namaka_chr14_236251_243172_6921_refgen	ORE15Mad_B4	0	RLG	Namaka	chr14	236251	243172	refgen	ORE15Mad	B4	6921	ngs_te_mapper
RLG_Namaka_chr14_236251_243172_6921_refgen	CH16_3P15	0	RLG	Namaka	chr14	236251	243172	refgen	CH16	3P15	6921	ngs_te_mapper
RLG_Namaka_chr14_236251_243172_6921_refgen	ORE15Ste_B8	0	RLG	Namaka	chr14	236251	243172	refgen	ORE15Ste	B8	6921	ngs_te_mapper
RLG_Namaka_chr14_236251_243172_6921_refgen	ORE15Mad_C2	0	RLG	Namaka	chr14	236251	243172	refgen	ORE15Mad	C2	6921	ngs_te_mapper
RLG_Namaka_chr14_236251_243172_6921_refgen	CH99_3F1	0	RLG	Namaka	chr14	236251	243172	refgen	CH99	3F1	6921	ngs_te_mapper
RLG_Namaka_chr14_236251_243172_6921_refgen	ORE90Ste_a154A11	0	RLG	Namaka	chr14	236251	243172	refgen	ORE90Ste	a154A11	6921	ngs_te_mapper
RLG_Namaka_chr14_236251_243172_6921_refgen	ORE15Mad_A5	0	RLG	Namaka	chr14	236251	243172	refgen	ORE15Mad	A5	6921	ngs_te_mapper
RLG_Namaka_chr14_236251_243172_6921_refgen	ORE15Mad_F3	1	RLG	Namaka	chr14	236251	243172	refgen	ORE15Mad	F3	6921	ngs_te_mapper
RLG_Namaka_chr14_236251_243172_6921_refgen	ORE90Mad_a123B15	0	RLG	Namaka	chr14	236251	243172	refgen	ORE90Mad	a123B15	6921	ngs_te_mapper
RLG_Namaka_chr14_236251_243172_6921_refgen	ORE15Mad_F2	0	RLG	Namaka	chr14	236251	243172	refgen	ORE15Mad	F2	6921	ngs_te_mapper
RLG_Namaka_chr14_236251_243172_6921_refgen	CH99_3H3	0	RLG	Namaka	chr14	236251	243172	refgen	CH99	3H3	6921	ngs_te_mapper
RLG_Namaka_chr14_236251_243172_6921_refgen	ORE15Ste_A13	0	RLG	Namaka	chr14	236251	243172	refgen	ORE15Ste	A13	6921	ngs_te_mapper
RLG_Namaka_chr14_236251_243172_6921_refgen	AUS01_1C3	0	RLG	Namaka	chr14	236251	243172	refgen	AUS01	1C3	6921	ngs_te_mapper
RLG_Namaka_chr14_236251_243172_6921_refgen	ORE15Ste_A8	1	RLG	Namaka	chr14	236251	243172	refgen	ORE15Ste	A8	6921	ngs_te_mapper
RLG_Namaka_chr14_236251_243172_6921_refgen	CH16_1D23	0	RLG	Namaka	chr14	236251	243172	refgen	CH16	1D23	6921	ngs_te_mapper
RLG_Namaka_chr14_236251_243172_6921_refgen	ORE15Mad_D3	0	RLG	Namaka	chr14	236251	243172	refgen	ORE15Mad	D3	6921	ngs_te_mapper
RLG_Namaka_chr14_236251_243172_6921_refgen	ORE90Ste_a154A15	0	RLG	Namaka	chr14	236251	243172	refgen	ORE90Ste	a154A15	6921	ngs_te_mapper
RLG_Namaka_chr14_236251_243172_6921_refgen	ORE15Ste_A11	1	RLG	Namaka	chr14	236251	243172	refgen	ORE15Ste	A11	6921	ngs_te_mapper
RLG_Namaka_chr14_236251_243172_6921_refgen	ORE15Mad_B1	0	RLG	Namaka	chr14	236251	243172	refgen	ORE15Mad	B1	6921	ngs_te_mapper
RLG_Namaka_chr14_236251_243172_6921_refgen	CH16_1C52	0	RLG	Namaka	chr14	236251	243172	refgen	CH16	1C52	6921	ngs_te_mapper
RLG_Namaka_chr14_236251_243172_6921_refgen	ORE15Mad_C5	1	RLG	Namaka	chr14	236251	243172	refgen	ORE15Mad	C5	6921	ngs_te_mapper
RLG_Namaka_chr14_236251_243172_6921_refgen	ORE90Mad_a124A7	0	RLG	Namaka	chr14	236251	243172	refgen	ORE90Mad	a124A7	6921	ngs_te_mapper
RLG_Namaka_chr14_236251_243172_6921_refgen	AUS01_1E4	0	RLG	Namaka	chr14	236251	243172	refgen	AUS01	10000	6921	ngs_te_mapper
RLG_Namaka_chr14_236251_243172_6921_refgen	CH16_1B31	0	RLG	Namaka	chr14	236251	243172	refgen	CH16	1B31	6921	ngs_te_mapper
RLG_Namaka_chr14_236251_243172_6921_refgen	AUS01_1B1	0	RLG	Namaka	chr14	236251	243172	refgen	AUS01	1B1	6921	ngs_te_mapper
RLG_Namaka_chr14_236251_243172_6921_refgen	CH16_3D10	0	RLG	Namaka	chr14	236251	243172	refgen	CH16	3D10	6921	ngs_te_mapper
RLG_Namaka_chr14_236251_243172_6921_refgen	ISR92_Ar_22f	0	RLG	Namaka	chr14	236251	243172	refgen	ISR92	Ar_22f	6921	ngs_te_mapper
RLG_Namaka_chr14_236251_243172_6921_refgen	AUS01_1F8	0	RLG	Namaka	chr14	236251	243172	refgen	AUS01	1F8	6921	ngs_te_mapper
RLG_Namaka_chr14_236251_243172_6921_refgen	CH99_3H1	0	RLG	Namaka	chr14	236251	243172	refgen	CH99	3H1	6921	ngs_te_mapper
RLG_Namaka_chr14_236251_243172_6921_refgen	CH16_3D1	0	RLG	Namaka	chr14	236251	243172	refgen	CH16	3D1	6921	ngs_te_mapper
RLG_Namaka_chr14_236251_243172_6921_refgen	ORE15Ste_A27	0	RLG	Namaka	chr14	236251	243172	refgen	ORE15Ste	A27	6921	ngs_te_mapper
RLG_Namaka_chr14_236251_243172_6921_refgen	ORE15Ste_A17	0	RLG	Namaka	chr14	236251	243172	refgen	ORE15Ste	A17	6921	ngs_te_mapper
RLG_Namaka_chr14_236251_243172_6921_refgen	CH16_1C65	1	RLG	Namaka	chr14	236251	243172	refgen	CH16	1C65	6921	ngs_te_mapper
RLG_Namaka_chr14_236251_243172_6921_refgen	AUS01_1C1	0	RLG	Namaka	chr14	236251	243172	refgen	AUS01	1C1	6921	ngs_te_mapper
RLG_Namaka_chr14_236251_243172_6921_refgen	ISR92_Ar_12e	1	RLG	Namaka	chr14	236251	243172	refgen	ISR92	Ar_12e	6921	ngs_te_mapper
RLG_Namaka_chr14_236251_243172_6921_refgen	ORE15Mad_G4	1	RLG	Namaka	chr14	236251	243172	refgen	ORE15Mad	G4	6921	ngs_te_mapper
RLG_Namaka_chr14_236251_243172_6921_refgen	ORE15Ste_A21	1	RLG	Namaka	chr14	236251	243172	refgen	ORE15Ste	A21	6921	ngs_te_mapper
RLG_Namaka_chr14_236251_243172_6921_refgen	ORE15Mad_F5	1	RLG	Namaka	chr14	236251	243172	refgen	ORE15Mad	F5	6921	ngs_te_mapper
RLG_Namaka_chr14_236251_243172_6921_refgen	ORE90Ste_a152A8	0	RLG	Namaka	chr14	236251	243172	refgen	ORE90Ste	a152A8	6921	ngs_te_mapper
RLG_Namaka_chr14_236251_243172_6921_refgen	AUS01_1H8	0	RLG	Namaka	chr14	236251	243172	refgen	AUS01	1H8	6921	ngs_te_mapper
RLG_Namaka_chr14_236251_243172_6921_refgen	CH16_3N48	0	RLG	Namaka	chr14	236251	243172	refgen	CH16	3N48	6921	ngs_te_mapper
RLG_Namaka_chr14_236251_243172_6921_refgen	ORE15Ste_B20	0	RLG	Namaka	chr14	236251	243172	refgen	ORE15Ste	B20	6921	ngs_te_mapper
RLG_Namaka_chr14_236251_243172_6921_refgen	CH99_3A10	0	RLG	Namaka	chr14	236251	243172	refgen	CH99	3A10	6921	ngs_te_mapper
RLG_Namaka_chr14_236251_243172_6921_refgen	ORE15Ste_B15	1	RLG	Namaka	chr14	236251	243172	refgen	ORE15Ste	B15	6921	ngs_te_mapper
RLG_Namaka_chr14_236251_243172_6921_refgen	CH99_3D5	1	RLG	Namaka	chr14	236251	243172	refgen	CH99	3D5	6921	ngs_te_mapper
RLG_Namaka_chr14_236251_243172_6921_refgen	ORE15Ste_A1	1	RLG	Namaka	chr14	236251	243172	refgen	ORE15Ste	A1	6921	ngs_te_mapper
RLG_Namaka_chr14_236251_243172_6921_refgen	ORE15Ste_B3	1	RLG	Namaka	chr14	236251	243172	refgen	ORE15Ste	B3	6921	ngs_te_mapper
RLG_Namaka_chr14_236251_243172_6921_refgen	ORE15Mad_G2	1	RLG	Namaka	chr14	236251	243172	refgen	ORE15Mad	G2	6921	ngs_te_mapper
RLG_Namaka_chr14_236251_243172_6921_refgen	ORE90Ste_a154A19	0	RLG	Namaka	chr14	236251	243172	refgen	ORE90Ste	a154A19	6921	ngs_te_mapper
RLG_Namaka_chr14_236251_243172_6921_refgen	ORE90Mad_a124A6	0	RLG	Namaka	chr14	236251	243172	refgen	ORE90Mad	a124A6	6921	ngs_te_mapper
RLG_Namaka_chr14_236251_243172_6921_refgen	ORE90Ste_a152A7	0	RLG	Namaka	chr14	236251	243172	refgen	ORE90Ste	a152A7	6921	ngs_te_mapper
RLG_Namaka_chr14_236251_243172_6921_refgen	ISR92_Ar_4g	0	RLG	Namaka	chr14	236251	243172	refgen	ISR92	Ar_4g	6921	ngs_te_mapper
RLG_Namaka_chr14_236251_243172_6921_refgen	ISR92_Ar_17b	1	RLG	Namaka	chr14	236251	243172	refgen	ISR92	Ar_17b	6921	ngs_te_mapper
RLG_Namaka_chr14_236251_243172_6921_refgen	CH16_3I23	0	RLG	Namaka	chr14	236251	243172	refgen	CH16	3I23	6921	ngs_te_mapper
RLG_Namaka_chr14_236251_243172_6921_refgen	ORE90Mad_a123B8	0	RLG	Namaka	chr14	236251	243172	refgen	ORE90Mad	a123B8	6921	ngs_te_mapper
RLG_Namaka_chr14_236251_243172_6921_refgen	ORE90Ste_a153B6	0	RLG	Namaka	chr14	236251	243172	refgen	ORE90Ste	a153B6	6921	ngs_te_mapper
RLG_Namaka_chr14_236251_243172_6921_refgen	ORE15Mad_C7	0	RLG	Namaka	chr14	236251	243172	refgen	ORE15Mad	C7	6921	ngs_te_mapper
RLG_Namaka_chr14_236251_243172_6921_refgen	ORE15Ste_B1	1	RLG	Namaka	chr14	236251	243172	refgen	ORE15Ste	B1	6921	ngs_te_mapper
RLG_Namaka_chr14_236251_243172_6921_refgen	CH16_3U55	0	RLG	Namaka	chr14	236251	243172	refgen	CH16	3U55	6921	ngs_te_mapper
RLG_Namaka_chr14_236251_243172_6921_refgen	ISR92_Ar_2f	1	RLG	Namaka	chr14	236251	243172	refgen	ISR92	Ar_2f	6921	ngs_te_mapper
RLG_Namaka_chr14_236251_243172_6921_refgen	CH16_3H33	0	RLG	Namaka	chr14	236251	243172	refgen	CH16	3H33	6921	ngs_te_mapper
RLG_Namaka_chr14_236251_243172_6921_refgen	ORE15Ste_A3	0	RLG	Namaka	chr14	236251	243172	refgen	ORE15Ste	A3	6921	ngs_te_mapper
RLG_Namaka_chr14_236251_243172_6921_refgen	CH99_3D8	0	RLG	Namaka	chr14	236251	243172	refgen	CH99	3D8	6921	ngs_te_mapper
RLG_Namaka_chr14_236251_243172_6921_refgen	CH99_3F5	0	RLG	Namaka	chr14	236251	243172	refgen	CH99	3F5	6921	ngs_te_mapper
RLG_Namaka_chr14_236251_243172_6921_refgen	ORE15Mad_F6	0	RLG	Namaka	chr14	236251	243172	refgen	ORE15Mad	F6	6921	ngs_te_mapper
RLG_Namaka_chr14_236251_243172_6921_refgen	ORE15Ste_A23	1	RLG	Namaka	chr14	236251	243172	refgen	ORE15Ste	A23	6921	ngs_te_mapper
RLG_Namaka_chr14_236251_243172_6921_refgen	ORE90Ste_a154A2	0	RLG	Namaka	chr14	236251	243172	refgen	ORE90Ste	a154A2	6921	ngs_te_mapper
RLG_Namaka_chr14_236251_243172_6921_refgen	CH16_3P39	0	RLG	Namaka	chr14	236251	243172	refgen	CH16	3P39	6921	ngs_te_mapper
RLG_Namaka_chr14_236251_243172_6921_refgen	ORE15Mad_E2	0	RLG	Namaka	chr14	236251	243172	refgen	ORE15Mad	E2	6921	ngs_te_mapper
RLG_Namaka_chr14_236251_243172_6921_refgen	ORE15Mad_A2	0	RLG	Namaka	chr14	236251	243172	refgen	ORE15Mad	A2	6921	ngs_te_mapper
RLG_Namaka_chr14_236251_243172_6921_refgen	AUS01_1B2	0	RLG	Namaka	chr14	236251	243172	refgen	AUS01	1B2	6921	ngs_te_mapper
RLG_Namaka_chr14_236251_243172_6921_refgen	ORE90Mad_a123B4	0	RLG	Namaka	chr14	236251	243172	refgen	ORE90Mad	a123B4	6921	ngs_te_mapper
RLG_Namaka_chr14_236251_243172_6921_refgen	AUS01_1D8	0	RLG	Namaka	chr14	236251	243172	refgen	AUS01	1D8	6921	ngs_te_mapper
RLG_Namaka_chr14_236251_243172_6921_refgen	ORE15Mad_E1	0	RLG	Namaka	chr14	236251	243172	refgen	ORE15Mad	E1	6921	ngs_te_mapper
RLG_Namaka_chr14_236251_243172_6921_refgen	AUS01_1A5	0	RLG	Namaka	chr14	236251	243172	refgen	AUS01	1A5	6921	ngs_te_mapper
RLG_Namaka_chr14_236251_243172_6921_refgen	ISR92_Ar_19e	0	RLG	Namaka	chr14	236251	243172	refgen	ISR92	Ar_19e	6921	ngs_te_mapper
RLG_Namaka_chr14_236251_243172_6921_refgen	ORE15Ste_A12	1	RLG	Namaka	chr14	236251	243172	refgen	ORE15Ste	A12	6921	ngs_te_mapper
RLG_Namaka_chr14_236251_243172_6921_refgen	AUS01_1F2	0	RLG	Namaka	chr14	236251	243172	refgen	AUS01	1F2	6921	ngs_te_mapper
RLG_Namaka_chr14_236251_243172_6921_refgen	ORE15Mad_H2	0	RLG	Namaka	chr14	236251	243172	refgen	ORE15Mad	H2	6921	ngs_te_mapper
RLG_Namaka_chr14_236251_243172_6921_refgen	ORE15Ste_A15	1	RLG	Namaka	chr14	236251	243172	refgen	ORE15Ste	A15	6921	ngs_te_mapper
RLG_Namaka_chr14_236251_243172_6921_refgen	ORE15Ste_A5	0	RLG	Namaka	chr14	236251	243172	refgen	ORE15Ste	A5	6921	ngs_te_mapper
RLG_Namaka_chr14_236251_243172_6921_refgen	CH99_3F3	0	RLG	Namaka	chr14	236251	243172	refgen	CH99	3F3	6921	ngs_te_mapper
RLG_Namaka_chr14_236251_243172_6921_refgen	CH99_3A6	0	RLG	Namaka	chr14	236251	243172	refgen	CH99	3A6	6921	ngs_te_mapper
RLG_Namaka_chr14_236251_243172_6921_refgen	AUS01_1E5	0	RLG	Namaka	chr14	236251	243172	refgen	AUS01	100000	6921	ngs_te_mapper
RLG_Namaka_chr14_236251_243172_6921_refgen	ORE90Mad_a123B19	0	RLG	Namaka	chr14	236251	243172	refgen	ORE90Mad	a123B19	6921	ngs_te_mapper
RLG_Namaka_chr14_236251_243172_6921_refgen	CH16_3D7	0	RLG	Namaka	chr14	236251	243172	refgen	CH16	3D7	6921	ngs_te_mapper
RLG_Namaka_chr14_236251_243172_6921_refgen	ORE15Ste_A7	1	RLG	Namaka	chr14	236251	243172	refgen	ORE15Ste	A7	6921	ngs_te_mapper
RLG_Namaka_chr14_236251_243172_6921_refgen	CH16_3G34	0	RLG	Namaka	chr14	236251	243172	refgen	CH16	3G34	6921	ngs_te_mapper
RLG_Namaka_chr14_236251_243172_6921_refgen	ORE15Mad_C1	0	RLG	Namaka	chr14	236251	243172	refgen	ORE15Mad	C1	6921	ngs_te_mapper
RLG_Namaka_chr14_236251_243172_6921_refgen	ISR92_Ar_21a	0	RLG	Namaka	chr14	236251	243172	refgen	ISR92	Ar_21a	6921	ngs_te_mapper
RLG_Namaka_chr14_236251_243172_6921_refgen	CH16_3M3	0	RLG	Namaka	chr14	236251	243172	refgen	CH16	3M3	6921	ngs_te_mapper
RLG_Namaka_chr14_236251_243172_6921_refgen	ORE90Ste_a152A20	0	RLG	Namaka	chr14	236251	243172	refgen	ORE90Ste	a152A20	6921	ngs_te_mapper
RLG_Namaka_chr14_236251_243172_6921_refgen	AUS01_1C6	0	RLG	Namaka	chr14	236251	243172	refgen	AUS01	1C6	6921	ngs_te_mapper
RLG_Namaka_chr14_236251_243172_6921_refgen	ORE15Ste_B10	1	RLG	Namaka	chr14	236251	243172	refgen	ORE15Ste	B10	6921	ngs_te_mapper
RLG_Namaka_chr14_236251_243172_6921_refgen	ORE15Ste_B12	0	RLG	Namaka	chr14	236251	243172	refgen	ORE15Ste	B12	6921	ngs_te_mapper
RLG_Namaka_chr14_236251_243172_6921_refgen	AUS01_1A9	0	RLG	Namaka	chr14	236251	243172	refgen	AUS01	1A9	6921	ngs_te_mapper
RLG_Namaka_chr14_236251_243172_6921_refgen	ORE15Ste_B11	0	RLG	Namaka	chr14	236251	243172	refgen	ORE15Ste	B11	6921	ngs_te_mapper
RLG_Namaka_chr14_236251_243172_6921_refgen	AUS01_1E1	0	RLG	Namaka	chr14	236251	243172	refgen	AUS01	10	6921	ngs_te_mapper
RLG_Namaka_chr14_236251_243172_6921_refgen	ORE15Ste_B16	1	RLG	Namaka	chr14	236251	243172	refgen	ORE15Ste	B16	6921	ngs_te_mapper
RLG_Namaka_chr14_236251_243172_6921_refgen	ORE15Mad_C4	0	RLG	Namaka	chr14	236251	243172	refgen	ORE15Mad	C4	6921	ngs_te_mapper
RLG_Namaka_chr14_236251_243172_6921_refgen	ORE15Ste_B22	0	RLG	Namaka	chr14	236251	243172	refgen	ORE15Ste	B22	6921	ngs_te_mapper
RLG_Namaka_chr14_236251_243172_6921_refgen	CH99_3H4	0	RLG	Namaka	chr14	236251	243172	refgen	CH99	3H4	6921	ngs_te_mapper
RLG_Namaka_chr14_236251_243172_6921_refgen	CH16_3G26	1	RLG	Namaka	chr14	236251	243172	refgen	CH16	3G26	6921	ngs_te_mapper
RLG_Namaka_chr14_236251_243172_6921_refgen	ORE90Ste_a152A14	0	RLG	Namaka	chr14	236251	243172	refgen	ORE90Ste	a152A14	6921	ngs_te_mapper
RLG_Namaka_chr14_236251_243172_6921_refgen	AUS01_1A4	0	RLG	Namaka	chr14	236251	243172	refgen	AUS01	1A4	6921	ngs_te_mapper
RLG_Namaka_chr14_236251_243172_6921_refgen	ISR92_Ar_15c	1	RLG	Namaka	chr14	236251	243172	refgen	ISR92	Ar_15c	6921	ngs_te_mapper
RLG_Namaka_chr14_236251_243172_6921_refgen	ORE15Ste_A2	1	RLG	Namaka	chr14	236251	243172	refgen	ORE15Ste	A2	6921	ngs_te_mapper
RLG_Namaka_chr14_236251_243172_6921_refgen	CH16_3O9	0	RLG	Namaka	chr14	236251	243172	refgen	CH16	3O9	6921	ngs_te_mapper
RLG_Namaka_chr14_236251_243172_6921_refgen	ISR92_Ar_5g	0	RLG	Namaka	chr14	236251	243172	refgen	ISR92	Ar_5g	6921	ngs_te_mapper
RLG_Namaka_chr14_236251_243172_6921_refgen	CH99_3A9	0	RLG	Namaka	chr14	236251	243172	refgen	CH99	3A9	6921	ngs_te_mapper
RLG_Namaka_chr14_236251_243172_6921_refgen	CH99_3G3	0	RLG	Namaka	chr14	236251	243172	refgen	CH99	3G3	6921	ngs_te_mapper
RLG_Namaka_chr14_236251_243172_6921_refgen	ORE15Ste_B24	1	RLG	Namaka	chr14	236251	243172	refgen	ORE15Ste	B24	6921	ngs_te_mapper
RLG_Namaka_chr14_236251_243172_6921_refgen	ORE90Mad_a123B10	0	RLG	Namaka	chr14	236251	243172	refgen	ORE90Mad	a123B10	6921	ngs_te_mapper
RLG_Namaka_chr14_236251_243172_6921_refgen	ISR92_Ar_1b	0	RLG	Namaka	chr14	236251	243172	refgen	ISR92	Ar_1b	6921	ngs_te_mapper
RLG_Namaka_chr14_236251_243172_6921_refgen	CH99_3D7	0	RLG	Namaka	chr14	236251	243172	refgen	CH99	3D7	6921	ngs_te_mapper
RLG_Namaka_chr14_236251_243172_6921_refgen	ORE90Ste_a153B19	0	RLG	Namaka	chr14	236251	243172	refgen	ORE90Ste	a153B19	6921	ngs_te_mapper
RLG_Namaka_chr14_236251_243172_6921_refgen	ORE15Ste_A22	0	RLG	Namaka	chr14	236251	243172	refgen	ORE15Ste	A22	6921	ngs_te_mapper
RLG_Namaka_chr14_236251_243172_6921_refgen	ORE15Mad_E4	0	RLG	Namaka	chr14	236251	243172	refgen	ORE15Mad	E4	6921	ngs_te_mapper
RLG_Namaka_chr14_236251_243172_6921_refgen	ISR92_Ar_2c	1	RLG	Namaka	chr14	236251	243172	refgen	ISR92	Ar_2c	6921	ngs_te_mapper
RLG_Namaka_chr14_236251_243172_6921_refgen	ORE90Mad_a124A5	0	RLG	Namaka	chr14	236251	243172	refgen	ORE90Mad	a124A5	6921	ngs_te_mapper
RLG_Namaka_chr14_236251_243172_6921_refgen	ORE90Mad_a123B11	0	RLG	Namaka	chr14	236251	243172	refgen	ORE90Mad	a123B11	6921	ngs_te_mapper
RLG_Namaka_chr14_236251_243172_6921_refgen	ORE90Ste_a154A13	0	RLG	Namaka	chr14	236251	243172	refgen	ORE90Ste	a154A13	6921	ngs_te_mapper
RLG_Namaka_chr14_236251_243172_6921_refgen	CH99_3C7	1	RLG	Namaka	chr14	236251	243172	refgen	CH99	3C7	6921	ngs_te_mapper
RLG_Namaka_chr14_236251_243172_6921_refgen	ORE15Mad_H3	0	RLG	Namaka	chr14	236251	243172	refgen	ORE15Mad	H3	6921	ngs_te_mapper
RLG_Namaka_chr14_236251_243172_6921_refgen	ISR92_Ar_5a	1	RLG	Namaka	chr14	236251	243172	refgen	ISR92	Ar_5a	6921	ngs_te_mapper
RLG_Namaka_chr14_236251_243172_6921_refgen	ORE90Mad_a123B3	0	RLG	Namaka	chr14	236251	243172	refgen	ORE90Mad	a123B3	6921	ngs_te_mapper
RLG_Namaka_chr14_236251_243172_6921_refgen	ORE15Mad_D6	1	RLG	Namaka	chr14	236251	243172	refgen	ORE15Mad	D6	6921	ngs_te_mapper
RLG_Namaka_chr14_236251_243172_6921_refgen	ORE90Mad_a123B5	0	RLG	Namaka	chr14	236251	243172	refgen	ORE90Mad	a123B5	6921	ngs_te_mapper
RLG_Namaka_chr14_236251_243172_6921_refgen	AUS01_1A6	0	RLG	Namaka	chr14	236251	243172	refgen	AUS01	1A6	6921	ngs_te_mapper
RLG_Namaka_chr14_236251_243172_6921_refgen	AUS01_1B7	0	RLG	Namaka	chr14	236251	243172	refgen	AUS01	1B7	6921	ngs_te_mapper
RLG_Namaka_chr14_236251_243172_6921_refgen	ORE90Ste_a154A10	0	RLG	Namaka	chr14	236251	243172	refgen	ORE90Ste	a154A10	6921	ngs_te_mapper
RLG_Namaka_chr14_236251_243172_6921_refgen	CH16_3W21	0	RLG	Namaka	chr14	236251	243172	refgen	CH16	3W21	6921	ngs_te_mapper
RLG_Namaka_chr14_236251_243172_6921_refgen	ISR92_Ar_16a	0	RLG	Namaka	chr14	236251	243172	refgen	ISR92	Ar_16a	6921	ngs_te_mapper
RLG_Namaka_chr14_236251_243172_6921_refgen	ORE90Mad_a123B18	0	RLG	Namaka	chr14	236251	243172	refgen	ORE90Mad	a123B18	6921	ngs_te_mapper
RLG_Namaka_chr14_236251_243172_6921_refgen	ORE15Ste_B17	0	RLG	Namaka	chr14	236251	243172	refgen	ORE15Ste	B17	6921	ngs_te_mapper
RLG_Namaka_chr14_236251_243172_6921_refgen	ISR92_Ar_15a	1	RLG	Namaka	chr14	236251	243172	refgen	ISR92	Ar_15a	6921	ngs_te_mapper
RLG_Namaka_chr14_236251_243172_6921_refgen	ORE15Mad_E5	0	RLG	Namaka	chr14	236251	243172	refgen	ORE15Mad	E5	6921	ngs_te_mapper
RLG_Namaka_chr14_236251_243172_6921_refgen	ORE15Mad_F1	1	RLG	Namaka	chr14	236251	243172	refgen	ORE15Mad	F1	6921	ngs_te_mapper
RLG_Namaka_chr14_236251_243172_6921_refgen	CH99_3A1	1	RLG	Namaka	chr14	236251	243172	refgen	CH99	3A1	6921	ngs_te_mapper
RLG_Namaka_chr14_236251_243172_6921_refgen	ORE15Mad_G1	1	RLG	Namaka	chr14	236251	243172	refgen	ORE15Mad	G1	6921	ngs_te_mapper
RLG_Namaka_chr14_236251_243172_6921_refgen	ORE15Ste_B7	0	RLG	Namaka	chr14	236251	243172	refgen	ORE15Ste	B7	6921	ngs_te_mapper
RLG_Namaka_chr14_236251_243172_6921_refgen	AUS01_1D5	0	RLG	Namaka	chr14	236251	243172	refgen	AUS01	1D5	6921	ngs_te_mapper
RLG_Namaka_chr14_236251_243172_6921_refgen	CH16_3U42	0	RLG	Namaka	chr14	236251	243172	refgen	CH16	3U42	6921	ngs_te_mapper
RLG_Namaka_chr14_236251_243172_6921_refgen	ORE15Mad_C3	1	RLG	Namaka	chr14	236251	243172	refgen	ORE15Mad	C3	6921	ngs_te_mapper
RLG_Namaka_chr14_236251_243172_6921_refgen	ORE90Mad_a123B12	0	RLG	Namaka	chr14	236251	243172	refgen	ORE90Mad	a123B12	6921	ngs_te_mapper
RLG_Namaka_chr14_236251_243172_6921_refgen	ORE90Ste_a154A7	0	RLG	Namaka	chr14	236251	243172	refgen	ORE90Ste	a154A7	6921	ngs_te_mapper
RLG_Namaka_chr14_236251_243172_6921_refgen	ORE90Ste_a152A13	0	RLG	Namaka	chr14	236251	243172	refgen	ORE90Ste	a152A13	6921	ngs_te_mapper
RLG_Namaka_chr14_236251_243172_6921_refgen	CH16_3E9	0	RLG	Namaka	chr14	236251	243172	refgen	CH16	3000000000	6921	ngs_te_mapper
RLG_Namaka_chr14_236251_243172_6921_refgen	ORE90Ste_a153B3	0	RLG	Namaka	chr14	236251	243172	refgen	ORE90Ste	a153B3	6921	ngs_te_mapper
RLG_Namaka_chr14_236251_243172_6921_refgen	CH16_1B8	0	RLG	Namaka	chr14	236251	243172	refgen	CH16	1B8	6921	ngs_te_mapper
RLG_Namaka_chr14_236251_243172_6921_refgen	ORE15Mad_D1	0	RLG	Namaka	chr14	236251	243172	refgen	ORE15Mad	D1	6921	ngs_te_mapper
RLG_Namaka_chr14_236251_243172_6921_refgen	ORE90Ste_a152A15	0	RLG	Namaka	chr14	236251	243172	refgen	ORE90Ste	a152A15	6921	ngs_te_mapper
RLG_Namaka_chr14_236251_243172_6921_refgen	ORE90Mad_a124A10	0	RLG	Namaka	chr14	236251	243172	refgen	ORE90Mad	a124A10	6921	ngs_te_mapper
RLG_Namaka_chr14_236251_243172_6921_refgen	CH16_3R1	0	RLG	Namaka	chr14	236251	243172	refgen	CH16	3R1	6921	ngs_te_mapper
RLG_Namaka_chr14_236251_243172_6921_refgen	ORE15Ste_A25	0	RLG	Namaka	chr14	236251	243172	refgen	ORE15Ste	A25	6921	ngs_te_mapper
RLG_Namaka_chr14_236251_243172_6921_refgen	CH16_3K1	0	RLG	Namaka	chr14	236251	243172	refgen	CH16	3K1	6921	ngs_te_mapper
RLG_Namaka_chr14_236251_243172_6921_refgen	CH99_3A4	0	RLG	Namaka	chr14	236251	243172	refgen	CH99	3A4	6921	ngs_te_mapper
RLG_Namaka_chr14_236251_243172_6921_refgen	CH16_3O24	0	RLG	Namaka	chr14	236251	243172	refgen	CH16	3O24	6921	ngs_te_mapper
RLG_Namaka_chr14_236251_243172_6921_refgen	CH16_3D6	1	RLG	Namaka	chr14	236251	243172	refgen	CH16	3D6	6921	ngs_te_mapper
RLG_Namaka_chr14_236251_243172_6921_refgen	ORE90Ste_a152A16	0	RLG	Namaka	chr14	236251	243172	refgen	ORE90Ste	a152A16	6921	ngs_te_mapper
RLG_Namaka_chr14_236251_243172_6921_refgen	CH16_3Q36	0	RLG	Namaka	chr14	236251	243172	refgen	CH16	3Q36	6921	ngs_te_mapper
RLG_Namaka_chr14_236251_243172_6921_refgen	CH16_1D1	1	RLG	Namaka	chr14	236251	243172	refgen	CH16	1D1	6921	ngs_te_mapper
RLG_Namaka_chr14_236251_243172_6921_refgen	ISR92_Ar_4f	0	RLG	Namaka	chr14	236251	243172	refgen	ISR92	Ar_4f	6921	ngs_te_mapper
RLG_Namaka_chr14_236251_243172_6921_refgen	CH16_3E23	0	RLG	Namaka	chr14	236251	243172	refgen	CH16	3e+23	6921	ngs_te_mapper
RLG_Namaka_chr14_236251_243172_6921_refgen	ORE15Mad_B5	0	RLG	Namaka	chr14	236251	243172	refgen	ORE15Mad	B5	6921	ngs_te_mapper
RLG_Namaka_chr14_236251_243172_6921_refgen	ORE90Mad_a124A4	0	RLG	Namaka	chr14	236251	243172	refgen	ORE90Mad	a124A4	6921	ngs_te_mapper
RLG_Namaka_chr14_236251_243172_6921_refgen	ORE90Ste_a153B13	0	RLG	Namaka	chr14	236251	243172	refgen	ORE90Ste	a153B13	6921	ngs_te_mapper
RLG_Namaka_chr14_236251_243172_6921_refgen	ORE90Ste_a153B9	0	RLG	Namaka	chr14	236251	243172	refgen	ORE90Ste	a153B9	6921	ngs_te_mapper
RLG_Namaka_chr14_236251_243172_6921_refgen	ORE15Ste_B18	0	RLG	Namaka	chr14	236251	243172	refgen	ORE15Ste	B18	6921	ngs_te_mapper
RLG_Namaka_chr14_236251_243172_6921_refgen	AUS01_1B8	0	RLG	Namaka	chr14	236251	243172	refgen	AUS01	1B8	6921	ngs_te_mapper
RLG_Namaka_chr14_236251_243172_6921_refgen	AUS01_1G2	0	RLG	Namaka	chr14	236251	243172	refgen	AUS01	1G2	6921	ngs_te_mapper
RLG_Namaka_chr14_236251_243172_6921_refgen	ORE90Mad_a123B2	0	RLG	Namaka	chr14	236251	243172	refgen	ORE90Mad	a123B2	6921	ngs_te_mapper
RLG_Namaka_chr14_236251_243172_6921_refgen	CH99_3C4	0	RLG	Namaka	chr14	236251	243172	refgen	CH99	3C4	6921	ngs_te_mapper
RLG_Namaka_chr14_236251_243172_6921_refgen	ORE15Ste_B19	1	RLG	Namaka	chr14	236251	243172	refgen	ORE15Ste	B19	6921	ngs_te_mapper
RLG_Namaka_chr14_236251_243172_6921_refgen	ORE15Mad_A4	0	RLG	Namaka	chr14	236251	243172	refgen	ORE15Mad	A4	6921	ngs_te_mapper
RLG_Namaka_chr14_236251_243172_6921_refgen	CH99_3B8	0	RLG	Namaka	chr14	236251	243172	refgen	CH99	3B8	6921	ngs_te_mapper
RLG_Namaka_chr14_236251_243172_6921_refgen	CH16_3T31	0	RLG	Namaka	chr14	236251	243172	refgen	CH16	3T31	6921	ngs_te_mapper
RLG_Namaka_chr14_236251_243172_6921_refgen	ORE15Mad_A6	0	RLG	Namaka	chr14	236251	243172	refgen	ORE15Mad	A6	6921	ngs_te_mapper
RLG_Namaka_chr14_236251_243172_6921_refgen	CH16_3M36	0	RLG	Namaka	chr14	236251	243172	refgen	CH16	3M36	6921	ngs_te_mapper
RLG_Namaka_chr14_236251_243172_6921_refgen	AUS01_1D4	0	RLG	Namaka	chr14	236251	243172	refgen	AUS01	1D4	6921	ngs_te_mapper
RLG_Namaka_chr14_236251_243172_6921_refgen	ORE90Mad_a124A1	0	RLG	Namaka	chr14	236251	243172	refgen	ORE90Mad	a124A1	6921	ngs_te_mapper
RLG_Namaka_chr14_236251_243172_6921_refgen	ORE90Mad_a123B17	0	RLG	Namaka	chr14	236251	243172	refgen	ORE90Mad	a123B17	6921	ngs_te_mapper
RLG_Namaka_chr14_236251_243172_6921_refgen	ORE15Ste_B6	1	RLG	Namaka	chr14	236251	243172	refgen	ORE15Ste	B6	6921	ngs_te_mapper
RLG_Namaka_chr14_236251_243172_6921_refgen	CH99_3D3	0	RLG	Namaka	chr14	236251	243172	refgen	CH99	3D3	6921	ngs_te_mapper
RLG_Namaka_chr14_236251_243172_6921_refgen	ISR92_Ar_17d	0	RLG	Namaka	chr14	236251	243172	refgen	ISR92	Ar_17d	6921	ngs_te_mapper
RLG_Namaka_chr14_236251_243172_6921_refgen	ORE15Ste_A16	1	RLG	Namaka	chr14	236251	243172	refgen	ORE15Ste	A16	6921	ngs_te_mapper
RLG_Namaka_chr14_236251_243172_6921_refgen	ORE15Mad_A3	0	RLG	Namaka	chr14	236251	243172	refgen	ORE15Mad	A3	6921	ngs_te_mapper
RLG_Namaka_chr14_236251_243172_6921_refgen	ISR92_Ar_4e	0	RLG	Namaka	chr14	236251	243172	refgen	ISR92	Ar_4e	6921	ngs_te_mapper
RLG_Namaka_chr14_236251_243172_6921_refgen	ISR92_Ar_1c	0	RLG	Namaka	chr14	236251	243172	refgen	ISR92	Ar_1c	6921	ngs_te_mapper
RLG_Namaka_chr14_236251_243172_6921_refgen	AUS01_1G5	0	RLG	Namaka	chr14	236251	243172	refgen	AUS01	1G5	6921	ngs_te_mapper
RLG_Namaka_chr14_236251_243172_6921_refgen	ORE15Mad_D5	0	RLG	Namaka	chr14	236251	243172	refgen	ORE15Mad	D5	6921	ngs_te_mapper
RLG_Namaka_chr14_236251_243172_6921_refgen	ORE15Ste_A14	0	RLG	Namaka	chr14	236251	243172	refgen	ORE15Ste	A14	6921	ngs_te_mapper
RLG_Namaka_chr14_236251_243172_6921_refgen	CH99_3F4	0	RLG	Namaka	chr14	236251	243172	refgen	CH99	3F4	6921	ngs_te_mapper
RLG_Namaka_chr14_236251_243172_6921_refgen	ISR92_Ar_17r	0	RLG	Namaka	chr14	236251	243172	refgen	ISR92	Ar_17r	6921	ngs_te_mapper
RLG_Namaka_chr14_236251_243172_6921_refgen	ORE15Mad_H1	0	RLG	Namaka	chr14	236251	243172	refgen	ORE15Mad	H1	6921	ngs_te_mapper
RLG_Namaka_chr14_236251_243172_6921_refgen	CH16_3E45	0	RLG	Namaka	chr14	236251	243172	refgen	CH16	3e+45	6921	ngs_te_mapper
RLG_Namaka_chr14_236251_243172_6921_refgen	ORE15Ste_B4	1	RLG	Namaka	chr14	236251	243172	refgen	ORE15Ste	B4	6921	ngs_te_mapper
RLG_Namaka_chr14_236251_243172_6921_refgen	ORE15Ste_A26	0	RLG	Namaka	chr14	236251	243172	refgen	ORE15Ste	A26	6921	ngs_te_mapper
RLG_Namaka_chr14_236251_243172_6921_refgen	CH99_3B2	1	RLG	Namaka	chr14	236251	243172	refgen	CH99	3B2	6921	ngs_te_mapper
RLG_Namaka_chr14_236251_243172_6921_refgen	ORE15Mad_A7	0	RLG	Namaka	chr14	236251	243172	refgen	ORE15Mad	A7	6921	ngs_te_mapper
RLG_Namaka_chr14_236251_243172_6921_refgen	ORE15Ste_B21	1	RLG	Namaka	chr14	236251	243172	refgen	ORE15Ste	B21	6921	ngs_te_mapper
RLG_Namaka_chr14_236251_243172_6921_refgen	ORE90Ste_a154A4	0	RLG	Namaka	chr14	236251	243172	refgen	ORE90Ste	a154A4	6921	ngs_te_mapper
RLG_Namaka_chr14_236251_243172_6921_refgen	CH16_1B73	0	RLG	Namaka	chr14	236251	243172	refgen	CH16	1B73	6921	ngs_te_mapper
RLG_Namaka_chr14_236251_243172_6921_refgen	CH16_3G46	0	RLG	Namaka	chr14	236251	243172	refgen	CH16	3G46	6921	ngs_te_mapper
RLG_Namaka_chr14_236251_243172_6921_refgen	CH16_1H32	0	RLG	Namaka	chr14	236251	243172	refgen	CH16	1H32	6921	ngs_te_mapper
RLG_Namaka_chr14_236251_243172_6921_refgen	CH99_SW39	0	RLG	Namaka	chr14	236251	243172	refgen	CH99	SW39	6921	ngs_te_mapper
RLG_Namaka_chr14_236251_243172_6921_refgen	CH16_3F4	0	RLG	Namaka	chr14	236251	243172	refgen	CH16	3F4	6921	ngs_te_mapper
RLG_Namaka_chr14_236251_243172_6921_refgen	AUS01_1H6	0	RLG	Namaka	chr14	236251	243172	refgen	AUS01	1H6	6921	ngs_te_mapper
RLG_Namaka_chr14_236251_243172_6921_refgen	CH99_3G6	1	RLG	Namaka	chr14	236251	243172	refgen	CH99	3G6	6921	ngs_te_mapper
RLG_Namaka_chr14_236251_243172_6921_refgen	ORE15Mad_G3	1	RLG	Namaka	chr14	236251	243172	refgen	ORE15Mad	G3	6921	ngs_te_mapper
RLG_Namaka_chr14_236251_243172_6921_refgen	CH16_3V27	0	RLG	Namaka	chr14	236251	243172	refgen	CH16	3V27	6921	ngs_te_mapper
RLG_Namaka_chr14_236251_243172_6921_refgen	CH16_3F9	1	RLG	Namaka	chr14	236251	243172	refgen	CH16	3F9	6921	ngs_te_mapper
RLG_Namaka_chr14_236251_243172_6921_refgen	ORE90Ste_a153B10	0	RLG	Namaka	chr14	236251	243172	refgen	ORE90Ste	a153B10	6921	ngs_te_mapper
RLG_Namaka_chr14_236251_243172_6921_refgen	ORE15Mad_D4	1	RLG	Namaka	chr14	236251	243172	refgen	ORE15Mad	D4	6921	ngs_te_mapper
RLG_Namaka_chr14_236251_243172_6921_refgen	ORE90Ste_a152A11	0	RLG	Namaka	chr14	236251	243172	refgen	ORE90Ste	a152A11	6921	ngs_te_mapper
RLG_Namaka_chr14_236251_243172_6921_refgen	ISR92_Ar_4b	1	RLG	Namaka	chr14	236251	243172	refgen	ISR92	Ar_4b	6921	ngs_te_mapper
RLG_Namaka_chr14_236251_243172_6921_refgen	CH16_3O21	0	RLG	Namaka	chr14	236251	243172	refgen	CH16	3O21	6921	ngs_te_mapper
RLG_Namaka_chr14_236251_243172_6921_refgen	ISR92_Ar_18b	0	RLG	Namaka	chr14	236251	243172	refgen	ISR92	Ar_18b	6921	ngs_te_mapper
RLG_Namaka_chr14_236251_243172_6921_refgen	CH16_1I3	0	RLG	Namaka	chr14	236251	243172	refgen	CH16	1I3	6921	ngs_te_mapper
RLG_Namaka_chr14_236251_243172_6921_refgen	CH16_1C12	0	RLG	Namaka	chr14	236251	243172	refgen	CH16	1C12	6921	ngs_te_mapper
RLG_Namaka_chr6_420371_427568_7197_refgen	ORE90Mad_a123B9	0	RLG	Namaka	chr6	420371	427568	refgen	ORE90Mad	a123B9	7197	ngs_te_mapper
RLG_Namaka_chr6_420371_427568_7197_refgen	ORE15Ste_A10	1	RLG	Namaka	chr6	420371	427568	refgen	ORE15Ste	A10	7197	ngs_te_mapper
RLG_Namaka_chr6_420371_427568_7197_refgen	CH99_3D7	1	RLG	Namaka	chr6	420371	427568	refgen	CH99	3D7	7197	ngs_te_mapper
RLG_Namaka_chr6_420371_427568_7197_refgen	CH16_3I14	1	RLG	Namaka	chr6	420371	427568	refgen	CH16	3I14	7197	ngs_te_mapper
RLG_Namaka_chr6_420371_427568_7197_refgen	CH16_3E23	0	RLG	Namaka	chr6	420371	427568	refgen	CH16	3e+23	7197	ngs_te_mapper
RLG_Namaka_chr6_420371_427568_7197_refgen	CH99_3G3	1	RLG	Namaka	chr6	420371	427568	refgen	CH99	3G3	7197	ngs_te_mapper
RLG_Namaka_chr6_420371_427568_7197_refgen	ISR92_Ar_1j	0	RLG	Namaka	chr6	420371	427568	refgen	ISR92	Ar_1j	7197	ngs_te_mapper
RLG_Namaka_chr6_420371_427568_7197_refgen	ORE90Ste_a154A17	1	RLG	Namaka	chr6	420371	427568	refgen	ORE90Ste	a154A17	7197	ngs_te_mapper
RLG_Namaka_chr6_420371_427568_7197_refgen	CH16_3M19	1	RLG	Namaka	chr6	420371	427568	refgen	CH16	3M19	7197	ngs_te_mapper
RLG_Namaka_chr6_420371_427568_7197_refgen	CH16_1C65	0	RLG	Namaka	chr6	420371	427568	refgen	CH16	1C65	7197	ngs_te_mapper
RLG_Namaka_chr6_420371_427568_7197_refgen	ORE15Ste_B20	1	RLG	Namaka	chr6	420371	427568	refgen	ORE15Ste	B20	7197	ngs_te_mapper
RLG_Namaka_chr6_420371_427568_7197_refgen	ORE15Mad_E3	1	RLG	Namaka	chr6	420371	427568	refgen	ORE15Mad	E3	7197	ngs_te_mapper
RLG_Namaka_chr6_420371_427568_7197_refgen	ORE15Ste_A6	1	RLG	Namaka	chr6	420371	427568	refgen	ORE15Ste	A6	7197	ngs_te_mapper
RLG_Namaka_chr6_420371_427568_7197_refgen	CH16_3N8	0	RLG	Namaka	chr6	420371	427568	refgen	CH16	3N8	7197	ngs_te_mapper
RLG_Namaka_chr6_420371_427568_7197_refgen	CH16_3R1	1	RLG	Namaka	chr6	420371	427568	refgen	CH16	3R1	7197	ngs_te_mapper
RLG_Namaka_chr6_420371_427568_7197_refgen	CH99_3H1	1	RLG	Namaka	chr6	420371	427568	refgen	CH99	3H1	7197	ngs_te_mapper
RLG_Namaka_chr6_420371_427568_7197_refgen	CH16_3U42	1	RLG	Namaka	chr6	420371	427568	refgen	CH16	3U42	7197	ngs_te_mapper
RLG_Namaka_chr6_420371_427568_7197_refgen	AUS01_1D8	1	RLG	Namaka	chr6	420371	427568	refgen	AUS01	1D8	7197	ngs_te_mapper
RLG_Namaka_chr6_420371_427568_7197_refgen	AUS01_1D5	1	RLG	Namaka	chr6	420371	427568	refgen	AUS01	1D5	7197	ngs_te_mapper
RLG_Namaka_chr6_420371_427568_7197_refgen	CH16_3D7	1	RLG	Namaka	chr6	420371	427568	refgen	CH16	3D7	7197	ngs_te_mapper
RLG_Namaka_chr6_420371_427568_7197_refgen	CH16_3M3	1	RLG	Namaka	chr6	420371	427568	refgen	CH16	3M3	7197	ngs_te_mapper
RLG_Namaka_chr6_420371_427568_7197_refgen	ORE15Mad_F6	1	RLG	Namaka	chr6	420371	427568	refgen	ORE15Mad	F6	7197	ngs_te_mapper
RLG_Namaka_chr6_420371_427568_7197_refgen	ORE15Ste_B2	1	RLG	Namaka	chr6	420371	427568	refgen	ORE15Ste	B2	7197	ngs_te_mapper
RLG_Namaka_chr6_420371_427568_7197_refgen	ORE90Ste_a154A19	1	RLG	Namaka	chr6	420371	427568	refgen	ORE90Ste	a154A19	7197	ngs_te_mapper
RLG_Namaka_chr6_420371_427568_7197_refgen	ORE15Ste_A9	1	RLG	Namaka	chr6	420371	427568	refgen	ORE15Ste	A9	7197	ngs_te_mapper
RLG_Namaka_chr6_420371_427568_7197_refgen	ORE15Ste_A1	1	RLG	Namaka	chr6	420371	427568	refgen	ORE15Ste	A1	7197	ngs_te_mapper
RLG_Namaka_chr6_420371_427568_7197_refgen	CH99_3D1	0	RLG	Namaka	chr6	420371	427568	refgen	CH99	3D1	7197	ngs_te_mapper
RLG_Namaka_chr6_420371_427568_7197_refgen	CH16_1A57	1	RLG	Namaka	chr6	420371	427568	refgen	CH16	1A57	7197	ngs_te_mapper
RLG_Namaka_chr6_420371_427568_7197_refgen	ORE15Mad_A2	1	RLG	Namaka	chr6	420371	427568	refgen	ORE15Mad	A2	7197	ngs_te_mapper
RLG_Namaka_chr6_420371_427568_7197_refgen	ORE90Mad_a123B6	0	RLG	Namaka	chr6	420371	427568	refgen	ORE90Mad	a123B6	7197	ngs_te_mapper
RLG_Namaka_chr6_420371_427568_7197_refgen	ORE15Ste_A25	0	RLG	Namaka	chr6	420371	427568	refgen	ORE15Ste	A25	7197	ngs_te_mapper
RLG_Namaka_chr6_420371_427568_7197_refgen	ISR92_Ar_2f	0	RLG	Namaka	chr6	420371	427568	refgen	ISR92	Ar_2f	7197	ngs_te_mapper
RLG_Namaka_chr6_420371_427568_7197_refgen	ORE90Mad_a123B10	1	RLG	Namaka	chr6	420371	427568	refgen	ORE90Mad	a123B10	7197	ngs_te_mapper
RLG_Namaka_chr6_420371_427568_7197_refgen	CH16_3T31	1	RLG	Namaka	chr6	420371	427568	refgen	CH16	3T31	7197	ngs_te_mapper
RLG_Namaka_chr6_420371_427568_7197_refgen	ISR92_Ar_12d	0	RLG	Namaka	chr6	420371	427568	refgen	ISR92	Ar_12d	7197	ngs_te_mapper
RLG_Namaka_chr6_420371_427568_7197_refgen	ORE90Ste_a153B5	1	RLG	Namaka	chr6	420371	427568	refgen	ORE90Ste	a153B5	7197	ngs_te_mapper
RLG_Namaka_chr6_420371_427568_7197_refgen	ORE15Ste_B23	1	RLG	Namaka	chr6	420371	427568	refgen	ORE15Ste	B23	7197	ngs_te_mapper
RLG_Namaka_chr6_420371_427568_7197_refgen	ORE15Mad_A1	1	RLG	Namaka	chr6	420371	427568	refgen	ORE15Mad	A1	7197	ngs_te_mapper
RLG_Namaka_chr6_420371_427568_7197_refgen	CH99_3F3	1	RLG	Namaka	chr6	420371	427568	refgen	CH99	3F3	7197	ngs_te_mapper
RLG_Namaka_chr6_420371_427568_7197_refgen	ORE15Ste_A24	1	RLG	Namaka	chr6	420371	427568	refgen	ORE15Ste	A24	7197	ngs_te_mapper
RLG_Namaka_chr6_420371_427568_7197_refgen	ORE15Ste_A18	1	RLG	Namaka	chr6	420371	427568	refgen	ORE15Ste	A18	7197	ngs_te_mapper
RLG_Namaka_chr6_420371_427568_7197_refgen	ORE15Mad_D2	1	RLG	Namaka	chr6	420371	427568	refgen	ORE15Mad	D2	7197	ngs_te_mapper
RLG_Namaka_chr6_420371_427568_7197_refgen	ORE15Ste_B6	1	RLG	Namaka	chr6	420371	427568	refgen	ORE15Ste	B6	7197	ngs_te_mapper
RLG_Namaka_chr6_420371_427568_7197_refgen	CH99_3A2	1	RLG	Namaka	chr6	420371	427568	refgen	CH99	3A2	7197	ngs_te_mapper
RLG_Namaka_chr6_420371_427568_7197_refgen	ORE15Ste_B24	1	RLG	Namaka	chr6	420371	427568	refgen	ORE15Ste	B24	7197	ngs_te_mapper
RLG_Namaka_chr6_420371_427568_7197_refgen	ORE15Mad_H7	1	RLG	Namaka	chr6	420371	427568	refgen	ORE15Mad	H7	7197	ngs_te_mapper
RLG_Namaka_chr6_420371_427568_7197_refgen	AUS01_1G5	1	RLG	Namaka	chr6	420371	427568	refgen	AUS01	1G5	7197	ngs_te_mapper
RLG_Namaka_chr6_420371_427568_7197_refgen	ORE15Mad_E4	1	RLG	Namaka	chr6	420371	427568	refgen	ORE15Mad	E4	7197	ngs_te_mapper
RLG_Namaka_chr6_420371_427568_7197_refgen	CH16_3N48	0	RLG	Namaka	chr6	420371	427568	refgen	CH16	3N48	7197	ngs_te_mapper
RLG_Namaka_chr6_420371_427568_7197_refgen	ORE15Ste_A21	1	RLG	Namaka	chr6	420371	427568	refgen	ORE15Ste	A21	7197	ngs_te_mapper
RLG_Namaka_chr6_420371_427568_7197_refgen	ORE90Ste_a152A6	0	RLG	Namaka	chr6	420371	427568	refgen	ORE90Ste	a152A6	7197	ngs_te_mapper
RLG_Namaka_chr6_420371_427568_7197_refgen	ORE90Mad_a123B14	1	RLG	Namaka	chr6	420371	427568	refgen	ORE90Mad	a123B14	7197	ngs_te_mapper
RLG_Namaka_chr6_420371_427568_7197_refgen	CH99_3A8	1	RLG	Namaka	chr6	420371	427568	refgen	CH99	3A8	7197	ngs_te_mapper
RLG_Namaka_chr6_420371_427568_7197_refgen	AUS01_1H6	1	RLG	Namaka	chr6	420371	427568	refgen	AUS01	1H6	7197	ngs_te_mapper
RLG_Namaka_chr6_420371_427568_7197_refgen	ORE15Ste_B14	1	RLG	Namaka	chr6	420371	427568	refgen	ORE15Ste	B14	7197	ngs_te_mapper
RLG_Namaka_chr6_420371_427568_7197_refgen	ORE15Mad_B3	1	RLG	Namaka	chr6	420371	427568	refgen	ORE15Mad	B3	7197	ngs_te_mapper
RLG_Namaka_chr6_420371_427568_7197_refgen	ORE90Mad_a124A7	1	RLG	Namaka	chr6	420371	427568	refgen	ORE90Mad	a124A7	7197	ngs_te_mapper
RLG_Namaka_chr6_420371_427568_7197_refgen	ORE90Mad_a124A1	0	RLG	Namaka	chr6	420371	427568	refgen	ORE90Mad	a124A1	7197	ngs_te_mapper
RLG_Namaka_chr6_420371_427568_7197_refgen	CH99_3B8	1	RLG	Namaka	chr6	420371	427568	refgen	CH99	3B8	7197	ngs_te_mapper
RLG_Namaka_chr6_420371_427568_7197_refgen	ISR92_Ar_4e	0	RLG	Namaka	chr6	420371	427568	refgen	ISR92	Ar_4e	7197	ngs_te_mapper
RLG_Namaka_chr6_420371_427568_7197_refgen	AUS01_1C2	1	RLG	Namaka	chr6	420371	427568	refgen	AUS01	1C2	7197	ngs_te_mapper
RLG_Namaka_chr6_420371_427568_7197_refgen	ORE15Mad_F5	1	RLG	Namaka	chr6	420371	427568	refgen	ORE15Mad	F5	7197	ngs_te_mapper
RLG_Namaka_chr6_420371_427568_7197_refgen	ORE15Ste_B19	1	RLG	Namaka	chr6	420371	427568	refgen	ORE15Ste	B19	7197	ngs_te_mapper
RLG_Namaka_chr6_420371_427568_7197_refgen	ORE15Ste_B7	1	RLG	Namaka	chr6	420371	427568	refgen	ORE15Ste	B7	7197	ngs_te_mapper
RLG_Namaka_chr6_420371_427568_7197_refgen	CH99_3H4	1	RLG	Namaka	chr6	420371	427568	refgen	CH99	3H4	7197	ngs_te_mapper
RLG_Namaka_chr6_420371_427568_7197_refgen	CH99_3H3	0	RLG	Namaka	chr6	420371	427568	refgen	CH99	3H3	7197	ngs_te_mapper
RLG_Namaka_chr6_420371_427568_7197_refgen	CH16_3F2	1	RLG	Namaka	chr6	420371	427568	refgen	CH16	3F2	7197	ngs_te_mapper
RLG_Namaka_chr6_420371_427568_7197_refgen	ORE15Mad_H4	1	RLG	Namaka	chr6	420371	427568	refgen	ORE15Mad	H4	7197	ngs_te_mapper
RLG_Namaka_chr6_420371_427568_7197_refgen	ORE15Mad_C5	1	RLG	Namaka	chr6	420371	427568	refgen	ORE15Mad	C5	7197	ngs_te_mapper
RLG_Namaka_chr6_420371_427568_7197_refgen	ORE15Ste_A3	1	RLG	Namaka	chr6	420371	427568	refgen	ORE15Ste	A3	7197	ngs_te_mapper
RLG_Namaka_chr6_420371_427568_7197_refgen	ORE15Ste_A11	1	RLG	Namaka	chr6	420371	427568	refgen	ORE15Ste	A11	7197	ngs_te_mapper
RLG_Namaka_chr6_420371_427568_7197_refgen	CH99_3A1	1	RLG	Namaka	chr6	420371	427568	refgen	CH99	3A1	7197	ngs_te_mapper
RLG_Namaka_chr6_420371_427568_7197_refgen	ORE15Mad_C2	1	RLG	Namaka	chr6	420371	427568	refgen	ORE15Mad	C2	7197	ngs_te_mapper
RLG_Namaka_chr6_420371_427568_7197_refgen	CH16_3Q36	1	RLG	Namaka	chr6	420371	427568	refgen	CH16	3Q36	7197	ngs_te_mapper
RLG_Namaka_chr6_420371_427568_7197_refgen	ISR92_Ar_17e	1	RLG	Namaka	chr6	420371	427568	refgen	ISR92	Ar_17e	7197	ngs_te_mapper
RLG_Namaka_chr6_420371_427568_7197_refgen	CH99_3C7	0	RLG	Namaka	chr6	420371	427568	refgen	CH99	3C7	7197	ngs_te_mapper
RLG_Namaka_chr6_420371_427568_7197_refgen	ORE15Ste_B8	1	RLG	Namaka	chr6	420371	427568	refgen	ORE15Ste	B8	7197	ngs_te_mapper
RLG_Namaka_chr6_420371_427568_7197_refgen	ORE90Ste_a153B15	1	RLG	Namaka	chr6	420371	427568	refgen	ORE90Ste	a153B15	7197	ngs_te_mapper
RLG_Namaka_chr6_420371_427568_7197_refgen	ORE15Mad_G5	1	RLG	Namaka	chr6	420371	427568	refgen	ORE15Mad	G5	7197	ngs_te_mapper
RLG_Namaka_chr6_420371_427568_7197_refgen	CH99_SW5	1	RLG	Namaka	chr6	420371	427568	refgen	CH99	SW5	7197	ngs_te_mapper
RLG_Namaka_chr6_420371_427568_7197_refgen	ORE15Mad_A5	1	RLG	Namaka	chr6	420371	427568	refgen	ORE15Mad	A5	7197	ngs_te_mapper
RLG_Namaka_chr6_420371_427568_7197_refgen	ORE90Mad_a124A2	1	RLG	Namaka	chr6	420371	427568	refgen	ORE90Mad	a124A2	7197	ngs_te_mapper
RLG_Namaka_chr6_420371_427568_7197_refgen	CH16_3G26	1	RLG	Namaka	chr6	420371	427568	refgen	CH16	3G26	7197	ngs_te_mapper
RLG_Namaka_chr6_420371_427568_7197_refgen	ORE90Mad_a123B21	1	RLG	Namaka	chr6	420371	427568	refgen	ORE90Mad	a123B21	7197	ngs_te_mapper
RLG_Namaka_chr6_420371_427568_7197_refgen	ORE15Ste_A7	1	RLG	Namaka	chr6	420371	427568	refgen	ORE15Ste	A7	7197	ngs_te_mapper
RLG_Namaka_chr6_420371_427568_7197_refgen	ORE90Mad_a124A10	0	RLG	Namaka	chr6	420371	427568	refgen	ORE90Mad	a124A10	7197	ngs_te_mapper
RLG_Namaka_chr6_420371_427568_7197_refgen	ORE15Mad_E7	1	RLG	Namaka	chr6	420371	427568	refgen	ORE15Mad	E7	7197	ngs_te_mapper
RLG_Namaka_chr6_420371_427568_7197_refgen	CH99_3F1	0	RLG	Namaka	chr6	420371	427568	refgen	CH99	3F1	7197	ngs_te_mapper
RLG_Namaka_chr6_420371_427568_7197_refgen	ORE15Mad_E6	1	RLG	Namaka	chr6	420371	427568	refgen	ORE15Mad	E6	7197	ngs_te_mapper
RLG_Namaka_chr6_420371_427568_7197_refgen	ORE90Ste_a152A20	0	RLG	Namaka	chr6	420371	427568	refgen	ORE90Ste	a152A20	7197	ngs_te_mapper
RLG_Namaka_chr6_420371_427568_7197_refgen	ORE90Mad_a123B3	1	RLG	Namaka	chr6	420371	427568	refgen	ORE90Mad	a123B3	7197	ngs_te_mapper
RLG_Namaka_chr6_420371_427568_7197_refgen	ISR92_Ar_17i	0	RLG	Namaka	chr6	420371	427568	refgen	ISR92	Ar_17i	7197	ngs_te_mapper
RLG_Namaka_chr6_420371_427568_7197_refgen	CH16_1H32	0	RLG	Namaka	chr6	420371	427568	refgen	CH16	1H32	7197	ngs_te_mapper
RLG_Namaka_chr6_420371_427568_7197_refgen	AUS01_1A6	1	RLG	Namaka	chr6	420371	427568	refgen	AUS01	1A6	7197	ngs_te_mapper
RLG_Namaka_chr6_420371_427568_7197_refgen	ORE15Mad_G4	1	RLG	Namaka	chr6	420371	427568	refgen	ORE15Mad	G4	7197	ngs_te_mapper
RLG_Namaka_chr6_420371_427568_7197_refgen	CH16_3G34	0	RLG	Namaka	chr6	420371	427568	refgen	CH16	3G34	7197	ngs_te_mapper
RLG_Namaka_chr6_420371_427568_7197_refgen	AUS01_1C6	1	RLG	Namaka	chr6	420371	427568	refgen	AUS01	1C6	7197	ngs_te_mapper
RLG_Namaka_chr6_420371_427568_7197_refgen	CH99_3B4	1	RLG	Namaka	chr6	420371	427568	refgen	CH99	3B4	7197	ngs_te_mapper
RLG_Namaka_chr6_420371_427568_7197_refgen	ORE15Ste_B10	1	RLG	Namaka	chr6	420371	427568	refgen	ORE15Ste	B10	7197	ngs_te_mapper
RLG_Namaka_chr6_420371_427568_7197_refgen	ORE90Ste_a153B1	0	RLG	Namaka	chr6	420371	427568	refgen	ORE90Ste	a153B1	7197	ngs_te_mapper
RLG_Namaka_chr6_420371_427568_7197_refgen	CH16_3I23	0	RLG	Namaka	chr6	420371	427568	refgen	CH16	3I23	7197	ngs_te_mapper
RLG_Namaka_chr6_420371_427568_7197_refgen	ORE90Mad_a123B7	1	RLG	Namaka	chr6	420371	427568	refgen	ORE90Mad	a123B7	7197	ngs_te_mapper
RLG_Namaka_chr6_420371_427568_7197_refgen	ORE90Mad_a123B15	1	RLG	Namaka	chr6	420371	427568	refgen	ORE90Mad	a123B15	7197	ngs_te_mapper
RLG_Namaka_chr6_420371_427568_7197_refgen	CH99_3F5	1	RLG	Namaka	chr6	420371	427568	refgen	CH99	3F5	7197	ngs_te_mapper
RLG_Namaka_chr6_420371_427568_7197_refgen	ORE15Mad_B4	1	RLG	Namaka	chr6	420371	427568	refgen	ORE15Mad	B4	7197	ngs_te_mapper
RLG_Namaka_chr6_420371_427568_7197_refgen	AUS01_1E1	1	RLG	Namaka	chr6	420371	427568	refgen	AUS01	10	7197	ngs_te_mapper
RLG_Namaka_chr6_420371_427568_7197_refgen	ORE90Ste_a154A15	0	RLG	Namaka	chr6	420371	427568	refgen	ORE90Ste	a154A15	7197	ngs_te_mapper
RLG_Namaka_chr6_420371_427568_7197_refgen	ORE90Ste_a154A4	0	RLG	Namaka	chr6	420371	427568	refgen	ORE90Ste	a154A4	7197	ngs_te_mapper
RLG_Namaka_chr6_420371_427568_7197_refgen	ORE90Mad_a123B12	1	RLG	Namaka	chr6	420371	427568	refgen	ORE90Mad	a123B12	7197	ngs_te_mapper
RLG_Namaka_chr6_420371_427568_7197_refgen	ORE15Ste_A20	1	RLG	Namaka	chr6	420371	427568	refgen	ORE15Ste	A20	7197	ngs_te_mapper
RLG_Namaka_chr6_420371_427568_7197_refgen	CH16_1D23	1	RLG	Namaka	chr6	420371	427568	refgen	CH16	1D23	7197	ngs_te_mapper
RLG_Namaka_chr6_420371_427568_7197_refgen	CH16_1D1	1	RLG	Namaka	chr6	420371	427568	refgen	CH16	1D1	7197	ngs_te_mapper
RLG_Namaka_chr6_420371_427568_7197_refgen	AUS01_1G2	1	RLG	Namaka	chr6	420371	427568	refgen	AUS01	1G2	7197	ngs_te_mapper
RLG_Namaka_chr6_420371_427568_7197_refgen	AUS01_1B7	1	RLG	Namaka	chr6	420371	427568	refgen	AUS01	1B7	7197	ngs_te_mapper
RLG_Namaka_chr6_420371_427568_7197_refgen	CH99_3A6	1	RLG	Namaka	chr6	420371	427568	refgen	CH99	3A6	7197	ngs_te_mapper
RLG_Namaka_chr6_420371_427568_7197_refgen	ISR92_Ar_4f	1	RLG	Namaka	chr6	420371	427568	refgen	ISR92	Ar_4f	7197	ngs_te_mapper
RLG_Namaka_chr6_420371_427568_7197_refgen	CH16_1K29	1	RLG	Namaka	chr6	420371	427568	refgen	CH16	1K29	7197	ngs_te_mapper
RLG_Namaka_chr6_420371_427568_7197_refgen	ORE90Ste_a154A3	1	RLG	Namaka	chr6	420371	427568	refgen	ORE90Ste	a154A3	7197	ngs_te_mapper
RLG_Namaka_chr6_420371_427568_7197_refgen	AUS01_1B8	0	RLG	Namaka	chr6	420371	427568	refgen	AUS01	1B8	7197	ngs_te_mapper
RLG_Namaka_chr6_420371_427568_7197_refgen	ORE15Mad_G1	1	RLG	Namaka	chr6	420371	427568	refgen	ORE15Mad	G1	7197	ngs_te_mapper
RLG_Namaka_chr6_420371_427568_7197_refgen	ISR92_Ar_11g	1	RLG	Namaka	chr6	420371	427568	refgen	ISR92	Ar_11g	7197	ngs_te_mapper
RLG_Namaka_chr6_420371_427568_7197_refgen	ISR92_Ar_17b	0	RLG	Namaka	chr6	420371	427568	refgen	ISR92	Ar_17b	7197	ngs_te_mapper
RLG_Namaka_chr6_420371_427568_7197_refgen	ORE15Ste_A14	1	RLG	Namaka	chr6	420371	427568	refgen	ORE15Ste	A14	7197	ngs_te_mapper
RLG_Namaka_chr6_420371_427568_7197_refgen	CH16_1I3	0	RLG	Namaka	chr6	420371	427568	refgen	CH16	1I3	7197	ngs_te_mapper
RLG_Namaka_chr6_420371_427568_7197_refgen	ORE15Ste_A27	1	RLG	Namaka	chr6	420371	427568	refgen	ORE15Ste	A27	7197	ngs_te_mapper
RLG_Namaka_chr6_420371_427568_7197_refgen	ISR92_Ar_21a	1	RLG	Namaka	chr6	420371	427568	refgen	ISR92	Ar_21a	7197	ngs_te_mapper
RLG_Namaka_chr6_420371_427568_7197_refgen	ORE90Ste_a153B13	1	RLG	Namaka	chr6	420371	427568	refgen	ORE90Ste	a153B13	7197	ngs_te_mapper
RLG_Namaka_chr6_420371_427568_7197_refgen	ORE90Ste_a152A13	1	RLG	Namaka	chr6	420371	427568	refgen	ORE90Ste	a152A13	7197	ngs_te_mapper
RLG_Namaka_chr6_420371_427568_7197_refgen	ORE90Mad_a123B11	1	RLG	Namaka	chr6	420371	427568	refgen	ORE90Mad	a123B11	7197	ngs_te_mapper
RLG_Namaka_chr6_420371_427568_7197_refgen	ORE15Mad_D1	1	RLG	Namaka	chr6	420371	427568	refgen	ORE15Mad	D1	7197	ngs_te_mapper
RLG_Namaka_chr6_420371_427568_7197_refgen	CH99_3D8	1	RLG	Namaka	chr6	420371	427568	refgen	CH99	3D8	7197	ngs_te_mapper
RLG_Namaka_chr6_420371_427568_7197_refgen	CH16_3D6	1	RLG	Namaka	chr6	420371	427568	refgen	CH16	3D6	7197	ngs_te_mapper
RLG_Namaka_chr6_420371_427568_7197_refgen	CH16_3O21	0	RLG	Namaka	chr6	420371	427568	refgen	CH16	3O21	7197	ngs_te_mapper
RLG_Namaka_chr6_420371_427568_7197_refgen	ORE90Ste_a154A11	1	RLG	Namaka	chr6	420371	427568	refgen	ORE90Ste	a154A11	7197	ngs_te_mapper
RLG_Namaka_chr6_420371_427568_7197_refgen	ORE15Ste_B9	1	RLG	Namaka	chr6	420371	427568	refgen	ORE15Ste	B9	7197	ngs_te_mapper
RLG_Namaka_chr6_420371_427568_7197_refgen	ORE15Mad_F3	1	RLG	Namaka	chr6	420371	427568	refgen	ORE15Mad	F3	7197	ngs_te_mapper
RLG_Namaka_chr6_420371_427568_7197_refgen	ORE15Ste_B5	1	RLG	Namaka	chr6	420371	427568	refgen	ORE15Ste	B5	7197	ngs_te_mapper
RLG_Namaka_chr6_420371_427568_7197_refgen	ORE15Mad_A3	1	RLG	Namaka	chr6	420371	427568	refgen	ORE15Mad	A3	7197	ngs_te_mapper
RLG_Namaka_chr6_420371_427568_7197_refgen	CH16_1C52	1	RLG	Namaka	chr6	420371	427568	refgen	CH16	1C52	7197	ngs_te_mapper
RLG_Namaka_chr6_420371_427568_7197_refgen	ORE15Mad_G2	1	RLG	Namaka	chr6	420371	427568	refgen	ORE15Mad	G2	7197	ngs_te_mapper
RLG_Namaka_chr6_420371_427568_7197_refgen	ORE90Ste_a152A7	0	RLG	Namaka	chr6	420371	427568	refgen	ORE90Ste	a152A7	7197	ngs_te_mapper
RLG_Namaka_chr6_420371_427568_7197_refgen	CH99_3G2	0	RLG	Namaka	chr6	420371	427568	refgen	CH99	3G2	7197	ngs_te_mapper
RLG_Namaka_chr6_420371_427568_7197_refgen	ORE90Ste_a152A8	0	RLG	Namaka	chr6	420371	427568	refgen	ORE90Ste	a152A8	7197	ngs_te_mapper
RLG_Namaka_chr6_420371_427568_7197_refgen	ISR92_Ar_16a	0	RLG	Namaka	chr6	420371	427568	refgen	ISR92	Ar_16a	7197	ngs_te_mapper
RLG_Namaka_chr6_420371_427568_7197_refgen	ISR92_Ar_17r	1	RLG	Namaka	chr6	420371	427568	refgen	ISR92	Ar_17r	7197	ngs_te_mapper
RLG_Namaka_chr6_420371_427568_7197_refgen	ORE15Mad_E2	1	RLG	Namaka	chr6	420371	427568	refgen	ORE15Mad	E2	7197	ngs_te_mapper
RLG_Namaka_chr6_420371_427568_7197_refgen	AUS01_1A9	0	RLG	Namaka	chr6	420371	427568	refgen	AUS01	1A9	7197	ngs_te_mapper
RLG_Namaka_chr6_420371_427568_7197_refgen	CH16_1B8	1	RLG	Namaka	chr6	420371	427568	refgen	CH16	1B8	7197	ngs_te_mapper
RLG_Namaka_chr6_420371_427568_7197_refgen	ISR92_Ar_11i	1	RLG	Namaka	chr6	420371	427568	refgen	ISR92	Ar_11i	7197	ngs_te_mapper
RLG_Namaka_chr6_420371_427568_7197_refgen	ORE15Mad_H2	1	RLG	Namaka	chr6	420371	427568	refgen	ORE15Mad	H2	7197	ngs_te_mapper
RLG_Namaka_chr6_420371_427568_7197_refgen	CH99_3D3	1	RLG	Namaka	chr6	420371	427568	refgen	CH99	3D3	7197	ngs_te_mapper
RLG_Namaka_chr6_420371_427568_7197_refgen	ORE90Ste_a153B9	1	RLG	Namaka	chr6	420371	427568	refgen	ORE90Ste	a153B9	7197	ngs_te_mapper
RLG_Namaka_chr6_420371_427568_7197_refgen	ORE90Ste_a153B4	1	RLG	Namaka	chr6	420371	427568	refgen	ORE90Ste	a153B4	7197	ngs_te_mapper
RLG_Namaka_chr6_420371_427568_7197_refgen	CH16_3Q9	1	RLG	Namaka	chr6	420371	427568	refgen	CH16	3Q9	7197	ngs_te_mapper
RLG_Namaka_chr6_420371_427568_7197_refgen	ORE90Mad_a123B17	1	RLG	Namaka	chr6	420371	427568	refgen	ORE90Mad	a123B17	7197	ngs_te_mapper
RLG_Namaka_chr6_420371_427568_7197_refgen	CH99_3F2	0	RLG	Namaka	chr6	420371	427568	refgen	CH99	3F2	7197	ngs_te_mapper
RLG_Namaka_chr6_420371_427568_7197_refgen	ISR92_Ar_15c	0	RLG	Namaka	chr6	420371	427568	refgen	ISR92	Ar_15c	7197	ngs_te_mapper
RLG_Namaka_chr6_420371_427568_7197_refgen	ORE15Ste_A5	1	RLG	Namaka	chr6	420371	427568	refgen	ORE15Ste	A5	7197	ngs_te_mapper
RLG_Namaka_chr6_420371_427568_7197_refgen	ISR92_Ar_22f	1	RLG	Namaka	chr6	420371	427568	refgen	ISR92	Ar_22f	7197	ngs_te_mapper
RLG_Namaka_chr6_420371_427568_7197_refgen	CH99_3A9	1	RLG	Namaka	chr6	420371	427568	refgen	CH99	3A9	7197	ngs_te_mapper
RLG_Namaka_chr6_420371_427568_7197_refgen	ORE15Mad_H1	1	RLG	Namaka	chr6	420371	427568	refgen	ORE15Mad	H1	7197	ngs_te_mapper
RLG_Namaka_chr6_420371_427568_7197_refgen	ORE15Mad_E1	0	RLG	Namaka	chr6	420371	427568	refgen	ORE15Mad	E1	7197	ngs_te_mapper
RLG_Namaka_chr6_420371_427568_7197_refgen	ORE15Mad_F4	1	RLG	Namaka	chr6	420371	427568	refgen	ORE15Mad	F4	7197	ngs_te_mapper
RLG_Namaka_chr6_420371_427568_7197_refgen	ORE15Mad_B1	0	RLG	Namaka	chr6	420371	427568	refgen	ORE15Mad	B1	7197	ngs_te_mapper
RLG_Namaka_chr6_420371_427568_7197_refgen	ORE15Ste_B1	1	RLG	Namaka	chr6	420371	427568	refgen	ORE15Ste	B1	7197	ngs_te_mapper
RLG_Namaka_chr6_420371_427568_7197_refgen	ORE15Ste_A22	1	RLG	Namaka	chr6	420371	427568	refgen	ORE15Ste	A22	7197	ngs_te_mapper
RLG_Namaka_chr6_420371_427568_7197_refgen	CH99_SW39	1	RLG	Namaka	chr6	420371	427568	refgen	CH99	SW39	7197	ngs_te_mapper
RLG_Namaka_chr6_420371_427568_7197_refgen	ORE15Mad_D6	1	RLG	Namaka	chr6	420371	427568	refgen	ORE15Mad	D6	7197	ngs_te_mapper
RLG_Namaka_chr6_420371_427568_7197_refgen	ORE15Mad_D4	1	RLG	Namaka	chr6	420371	427568	refgen	ORE15Mad	D4	7197	ngs_te_mapper
RLG_Namaka_chr6_420371_427568_7197_refgen	ORE15Mad_C1	1	RLG	Namaka	chr6	420371	427568	refgen	ORE15Mad	C1	7197	ngs_te_mapper
RLG_Namaka_chr6_420371_427568_7197_refgen	ORE15Ste_B21	1	RLG	Namaka	chr6	420371	427568	refgen	ORE15Ste	B21	7197	ngs_te_mapper
RLG_Namaka_chr6_420371_427568_7197_refgen	ORE90Mad_a124A6	1	RLG	Namaka	chr6	420371	427568	refgen	ORE90Mad	a124A6	7197	ngs_te_mapper
RLG_Namaka_chr6_420371_427568_7197_refgen	ORE15Mad_H3	1	RLG	Namaka	chr6	420371	427568	refgen	ORE15Mad	H3	7197	ngs_te_mapper
RLG_Namaka_chr6_420371_427568_7197_refgen	AUS01_1F8	1	RLG	Namaka	chr6	420371	427568	refgen	AUS01	1F8	7197	ngs_te_mapper
RLG_Namaka_chr6_420371_427568_7197_refgen	AUS01_1H8	1	RLG	Namaka	chr6	420371	427568	refgen	AUS01	1H8	7197	ngs_te_mapper
RLG_Namaka_chr6_420371_427568_7197_refgen	AUS01_1C3	1	RLG	Namaka	chr6	420371	427568	refgen	AUS01	1C3	7197	ngs_te_mapper
RLG_Namaka_chr6_420371_427568_7197_refgen	CH16_3D1	0	RLG	Namaka	chr6	420371	427568	refgen	CH16	3D1	7197	ngs_te_mapper
RLG_Namaka_chr6_420371_427568_7197_refgen	ISR92_Ar_12f	1	RLG	Namaka	chr6	420371	427568	refgen	ISR92	Ar_12f	7197	ngs_te_mapper
RLG_Namaka_chr6_420371_427568_7197_refgen	ORE90Mad_a123B19	0	RLG	Namaka	chr6	420371	427568	refgen	ORE90Mad	a123B19	7197	ngs_te_mapper
RLG_Namaka_chr6_420371_427568_7197_refgen	ISR92_Ar_4g	0	RLG	Namaka	chr6	420371	427568	refgen	ISR92	Ar_4g	7197	ngs_te_mapper
RLG_Namaka_chr6_420371_427568_7197_refgen	ORE90Ste_a152A14	1	RLG	Namaka	chr6	420371	427568	refgen	ORE90Ste	a152A14	7197	ngs_te_mapper
RLG_Namaka_chr6_420371_427568_7197_refgen	ORE15Ste_A13	0	RLG	Namaka	chr6	420371	427568	refgen	ORE15Ste	A13	7197	ngs_te_mapper
RLG_Namaka_chr6_420371_427568_7197_refgen	ORE15Mad_F2	1	RLG	Namaka	chr6	420371	427568	refgen	ORE15Mad	F2	7197	ngs_te_mapper
RLG_Namaka_chr6_420371_427568_7197_refgen	ORE15Ste_A17	1	RLG	Namaka	chr6	420371	427568	refgen	ORE15Ste	A17	7197	ngs_te_mapper
RLG_Namaka_chr6_420371_427568_7197_refgen	ORE90Ste_a153B10	1	RLG	Namaka	chr6	420371	427568	refgen	ORE90Ste	a153B10	7197	ngs_te_mapper
RLG_Namaka_chr6_420371_427568_7197_refgen	ORE90Ste_a154A7	1	RLG	Namaka	chr6	420371	427568	refgen	ORE90Ste	a154A7	7197	ngs_te_mapper
RLG_Namaka_chr6_420371_427568_7197_refgen	CH16_3O9	1	RLG	Namaka	chr6	420371	427568	refgen	CH16	3O9	7197	ngs_te_mapper
RLG_Namaka_chr6_420371_427568_7197_refgen	ORE90Mad_a123B4	1	RLG	Namaka	chr6	420371	427568	refgen	ORE90Mad	a123B4	7197	ngs_te_mapper
RLG_Namaka_chr6_420371_427568_7197_refgen	ORE90Mad_a124A4	1	RLG	Namaka	chr6	420371	427568	refgen	ORE90Mad	a124A4	7197	ngs_te_mapper
RLG_Namaka_chr6_420371_427568_7197_refgen	CH16_3U55	1	RLG	Namaka	chr6	420371	427568	refgen	CH16	3U55	7197	ngs_te_mapper
RLG_Namaka_chr6_420371_427568_7197_refgen	ORE15Mad_C7	1	RLG	Namaka	chr6	420371	427568	refgen	ORE15Mad	C7	7197	ngs_te_mapper
RLG_Namaka_chr6_420371_427568_7197_refgen	AUS01_1A5	1	RLG	Namaka	chr6	420371	427568	refgen	AUS01	1A5	7197	ngs_te_mapper
RLG_Namaka_chr6_420371_427568_7197_refgen	ORE90Mad_a123B20	1	RLG	Namaka	chr6	420371	427568	refgen	ORE90Mad	a123B20	7197	ngs_te_mapper
RLG_Namaka_chr6_420371_427568_7197_refgen	AUS01_1B1	1	RLG	Namaka	chr6	420371	427568	refgen	AUS01	1B1	7197	ngs_te_mapper
RLG_Namaka_chr6_420371_427568_7197_refgen	CH99_3A5	1	RLG	Namaka	chr6	420371	427568	refgen	CH99	3A5	7197	ngs_te_mapper
RLG_Namaka_chr6_420371_427568_7197_refgen	ORE15Ste_B12	1	RLG	Namaka	chr6	420371	427568	refgen	ORE15Ste	B12	7197	ngs_te_mapper
RLG_Namaka_chr6_420371_427568_7197_refgen	AUS01_1A4	1	RLG	Namaka	chr6	420371	427568	refgen	AUS01	1A4	7197	ngs_te_mapper
RLG_Namaka_chr6_420371_427568_7197_refgen	ISR92_Ar_19e	0	RLG	Namaka	chr6	420371	427568	refgen	ISR92	Ar_19e	7197	ngs_te_mapper
RLG_Namaka_chr6_420371_427568_7197_refgen	CH16_3T39	1	RLG	Namaka	chr6	420371	427568	refgen	CH16	3T39	7197	ngs_te_mapper
RLG_Namaka_chr6_420371_427568_7197_refgen	ISR92_Ar_4b	1	RLG	Namaka	chr6	420371	427568	refgen	ISR92	Ar_4b	7197	ngs_te_mapper
RLG_Namaka_chr6_420371_427568_7197_refgen	ORE15Mad_F1	1	RLG	Namaka	chr6	420371	427568	refgen	ORE15Mad	F1	7197	ngs_te_mapper
RLG_Namaka_chr6_420371_427568_7197_refgen	CH16_3M36	1	RLG	Namaka	chr6	420371	427568	refgen	CH16	3M36	7197	ngs_te_mapper
RLG_Namaka_chr6_420371_427568_7197_refgen	ORE90Ste_a153B19	1	RLG	Namaka	chr6	420371	427568	refgen	ORE90Ste	a153B19	7197	ngs_te_mapper
RLG_Namaka_chr6_420371_427568_7197_refgen	ORE15Mad_A6	1	RLG	Namaka	chr6	420371	427568	refgen	ORE15Mad	A6	7197	ngs_te_mapper
RLG_Namaka_chr6_420371_427568_7197_refgen	CH16_3O24	1	RLG	Namaka	chr6	420371	427568	refgen	CH16	3O24	7197	ngs_te_mapper
RLG_Namaka_chr6_420371_427568_7197_refgen	CH99_3B2	1	RLG	Namaka	chr6	420371	427568	refgen	CH99	3B2	7197	ngs_te_mapper
RLG_Namaka_chr6_420371_427568_7197_refgen	ORE90Ste_a153B6	1	RLG	Namaka	chr6	420371	427568	refgen	ORE90Ste	a153B6	7197	ngs_te_mapper
RLG_Namaka_chr6_420371_427568_7197_refgen	ISR92_Ar_15a	0	RLG	Namaka	chr6	420371	427568	refgen	ISR92	Ar_15a	7197	ngs_te_mapper
RLG_Namaka_chr6_420371_427568_7197_refgen	ORE15Ste_A2	1	RLG	Namaka	chr6	420371	427568	refgen	ORE15Ste	A2	7197	ngs_te_mapper
RLG_Namaka_chr6_420371_427568_7197_refgen	AUS01_1E4	1	RLG	Namaka	chr6	420371	427568	refgen	AUS01	10000	7197	ngs_te_mapper
RLG_Namaka_chr6_420371_427568_7197_refgen	ORE15Ste_B4	1	RLG	Namaka	chr6	420371	427568	refgen	ORE15Ste	B4	7197	ngs_te_mapper
RLG_Namaka_chr6_420371_427568_7197_refgen	CH16_3K1	1	RLG	Namaka	chr6	420371	427568	refgen	CH16	3K1	7197	ngs_te_mapper
RLG_Namaka_chr6_420371_427568_7197_refgen	CH16_3H33	1	RLG	Namaka	chr6	420371	427568	refgen	CH16	3H33	7197	ngs_te_mapper
RLG_Namaka_chr6_420371_427568_7197_refgen	ORE90Ste_a154A10	0	RLG	Namaka	chr6	420371	427568	refgen	ORE90Ste	a154A10	7197	ngs_te_mapper
RLG_Namaka_chr6_420371_427568_7197_refgen	CH16_1B31	0	RLG	Namaka	chr6	420371	427568	refgen	CH16	1B31	7197	ngs_te_mapper
RLG_Namaka_chr6_420371_427568_7197_refgen	CH16_3P39	0	RLG	Namaka	chr6	420371	427568	refgen	CH16	3P39	7197	ngs_te_mapper
RLG_Namaka_chr6_420371_427568_7197_refgen	ISR92_Ar_5a	0	RLG	Namaka	chr6	420371	427568	refgen	ISR92	Ar_5a	7197	ngs_te_mapper
RLG_Namaka_chr6_420371_427568_7197_refgen	CH99_3G6	0	RLG	Namaka	chr6	420371	427568	refgen	CH99	3G6	7197	ngs_te_mapper
RLG_Namaka_chr6_420371_427568_7197_refgen	ORE15Ste_B18	1	RLG	Namaka	chr6	420371	427568	refgen	ORE15Ste	B18	7197	ngs_te_mapper
RLG_Namaka_chr6_420371_427568_7197_refgen	ISR92_Ar_16h	0	RLG	Namaka	chr6	420371	427568	refgen	ISR92	Ar_16h	7197	ngs_te_mapper
RLG_Namaka_chr6_420371_427568_7197_refgen	ISR92_Ar_2c	0	RLG	Namaka	chr6	420371	427568	refgen	ISR92	Ar_2c	7197	ngs_te_mapper
RLG_Namaka_chr6_420371_427568_7197_refgen	ORE90Mad_a123B5	1	RLG	Namaka	chr6	420371	427568	refgen	ORE90Mad	a123B5	7197	ngs_te_mapper
RLG_Namaka_chr6_420371_427568_7197_refgen	AUS01_1D4	1	RLG	Namaka	chr6	420371	427568	refgen	AUS01	1D4	7197	ngs_te_mapper
RLG_Namaka_chr6_420371_427568_7197_refgen	CH16_3W21	1	RLG	Namaka	chr6	420371	427568	refgen	CH16	3W21	7197	ngs_te_mapper
RLG_Namaka_chr6_420371_427568_7197_refgen	CH16_1A27	1	RLG	Namaka	chr6	420371	427568	refgen	CH16	1A27	7197	ngs_te_mapper
RLG_Namaka_chr6_420371_427568_7197_refgen	ORE15Ste_A4	1	RLG	Namaka	chr6	420371	427568	refgen	ORE15Ste	A4	7197	ngs_te_mapper
RLG_Namaka_chr6_420371_427568_7197_refgen	CH16_3G46	1	RLG	Namaka	chr6	420371	427568	refgen	CH16	3G46	7197	ngs_te_mapper
RLG_Namaka_chr6_420371_427568_7197_refgen	ORE15Mad_A4	1	RLG	Namaka	chr6	420371	427568	refgen	ORE15Mad	A4	7197	ngs_te_mapper
RLG_Namaka_chr6_420371_427568_7197_refgen	ORE15Mad_B5	1	RLG	Namaka	chr6	420371	427568	refgen	ORE15Mad	B5	7197	ngs_te_mapper
RLG_Namaka_chr6_420371_427568_7197_refgen	CH99_28	1	RLG	Namaka	chr6	420371	427568	refgen	CH99	28	7197	ngs_te_mapper
RLG_Namaka_chr6_420371_427568_7197_refgen	ORE90Ste_a154A2	1	RLG	Namaka	chr6	420371	427568	refgen	ORE90Ste	a154A2	7197	ngs_te_mapper
RLG_Namaka_chr6_420371_427568_7197_refgen	AUS01_1H2	1	RLG	Namaka	chr6	420371	427568	refgen	AUS01	1H2	7197	ngs_te_mapper
RLG_Namaka_chr6_420371_427568_7197_refgen	ISR92_Ar_18b	0	RLG	Namaka	chr6	420371	427568	refgen	ISR92	Ar_18b	7197	ngs_te_mapper
RLG_Namaka_chr6_420371_427568_7197_refgen	ISR92_Ar_17d	0	RLG	Namaka	chr6	420371	427568	refgen	ISR92	Ar_17d	7197	ngs_te_mapper
RLG_Namaka_chr6_420371_427568_7197_refgen	ORE90Ste_a153B3	1	RLG	Namaka	chr6	420371	427568	refgen	ORE90Ste	a153B3	7197	ngs_te_mapper
RLG_Namaka_chr6_420371_427568_7197_refgen	CH99_15	1	RLG	Namaka	chr6	420371	427568	refgen	CH99	15	7197	ngs_te_mapper
RLG_Namaka_chr6_420371_427568_7197_refgen	CH99_3A10	0	RLG	Namaka	chr6	420371	427568	refgen	CH99	3A10	7197	ngs_te_mapper
RLG_Namaka_chr6_420371_427568_7197_refgen	ISR92_Ar_12e	0	RLG	Namaka	chr6	420371	427568	refgen	ISR92	Ar_12e	7197	ngs_te_mapper
RLG_Namaka_chr6_420371_427568_7197_refgen	ORE90Mad_a124A11	1	RLG	Namaka	chr6	420371	427568	refgen	ORE90Mad	a124A11	7197	ngs_te_mapper
RLG_Namaka_chr6_420371_427568_7197_refgen	ORE15Ste_B17	1	RLG	Namaka	chr6	420371	427568	refgen	ORE15Ste	B17	7197	ngs_te_mapper
RLG_Namaka_chr6_420371_427568_7197_refgen	ORE15Mad_C3	1	RLG	Namaka	chr6	420371	427568	refgen	ORE15Mad	C3	7197	ngs_te_mapper
RLG_Namaka_chr6_420371_427568_7197_refgen	CH99_3A4	1	RLG	Namaka	chr6	420371	427568	refgen	CH99	3A4	7197	ngs_te_mapper
RLG_Namaka_chr6_420371_427568_7197_refgen	ORE90Mad_a123B8	1	RLG	Namaka	chr6	420371	427568	refgen	ORE90Mad	a123B8	7197	ngs_te_mapper
RLG_Namaka_chr6_420371_427568_7197_refgen	ORE90Ste_a152A15	1	RLG	Namaka	chr6	420371	427568	refgen	ORE90Ste	a152A15	7197	ngs_te_mapper
RLG_Namaka_chr6_420371_427568_7197_refgen	ORE15Ste_B11	0	RLG	Namaka	chr6	420371	427568	refgen	ORE15Ste	B11	7197	ngs_te_mapper
RLG_Namaka_chr6_420371_427568_7197_refgen	AUS01_1E5	1	RLG	Namaka	chr6	420371	427568	refgen	AUS01	100000	7197	ngs_te_mapper
RLG_Namaka_chr6_420371_427568_7197_refgen	AUS01_1C1	1	RLG	Namaka	chr6	420371	427568	refgen	AUS01	1C1	7197	ngs_te_mapper
RLG_Namaka_chr6_420371_427568_7197_refgen	ORE15Ste_B16	1	RLG	Namaka	chr6	420371	427568	refgen	ORE15Ste	B16	7197	ngs_te_mapper
RLG_Namaka_chr6_420371_427568_7197_refgen	ORE15Ste_A16	1	RLG	Namaka	chr6	420371	427568	refgen	ORE15Ste	A16	7197	ngs_te_mapper
RLG_Namaka_chr6_420371_427568_7197_refgen	ORE15Ste_A26	1	RLG	Namaka	chr6	420371	427568	refgen	ORE15Ste	A26	7197	ngs_te_mapper
RLG_Namaka_chr6_420371_427568_7197_refgen	ORE15Mad_A7	1	RLG	Namaka	chr6	420371	427568	refgen	ORE15Mad	A7	7197	ngs_te_mapper
RLG_Namaka_chr6_420371_427568_7197_refgen	ORE90Mad_a123B2	0	RLG	Namaka	chr6	420371	427568	refgen	ORE90Mad	a123B2	7197	ngs_te_mapper
RLG_Namaka_chr6_420371_427568_7197_refgen	ORE90Ste_a154A13	1	RLG	Namaka	chr6	420371	427568	refgen	ORE90Ste	a154A13	7197	ngs_te_mapper
RLG_Namaka_chr6_420371_427568_7197_refgen	CH16_3P15	1	RLG	Namaka	chr6	420371	427568	refgen	CH16	3P15	7197	ngs_te_mapper
RLG_Namaka_chr6_420371_427568_7197_refgen	AUS01_1B2	1	RLG	Namaka	chr6	420371	427568	refgen	AUS01	1B2	7197	ngs_te_mapper
RLG_Namaka_chr6_420371_427568_7197_refgen	ORE15Ste_A19	1	RLG	Namaka	chr6	420371	427568	refgen	ORE15Ste	A19	7197	ngs_te_mapper
RLG_Namaka_chr6_420371_427568_7197_refgen	CH99_3D5	0	RLG	Namaka	chr6	420371	427568	refgen	CH99	3D5	7197	ngs_te_mapper
RLG_Namaka_chr6_420371_427568_7197_refgen	ORE15Mad_D3	1	RLG	Namaka	chr6	420371	427568	refgen	ORE15Mad	D3	7197	ngs_te_mapper
RLG_Namaka_chr6_420371_427568_7197_refgen	CH16_3E45	1	RLG	Namaka	chr6	420371	427568	refgen	CH16	3e+45	7197	ngs_te_mapper
RLG_Namaka_chr6_420371_427568_7197_refgen	CH16_3D10	1	RLG	Namaka	chr6	420371	427568	refgen	CH16	3D10	7197	ngs_te_mapper
RLG_Namaka_chr6_420371_427568_7197_refgen	ISR92_Ar_1b	0	RLG	Namaka	chr6	420371	427568	refgen	ISR92	Ar_1b	7197	ngs_te_mapper
RLG_Namaka_chr6_420371_427568_7197_refgen	ISR92_Ar_2b	0	RLG	Namaka	chr6	420371	427568	refgen	ISR92	Ar_2b	7197	ngs_te_mapper
RLG_Namaka_chr6_420371_427568_7197_refgen	CH16_1B73	1	RLG	Namaka	chr6	420371	427568	refgen	CH16	1B73	7197	ngs_te_mapper
RLG_Namaka_chr6_420371_427568_7197_refgen	ORE15Ste_B22	1	RLG	Namaka	chr6	420371	427568	refgen	ORE15Ste	B22	7197	ngs_te_mapper
RLG_Namaka_chr6_420371_427568_7197_refgen	ORE90Mad_a123B18	1	RLG	Namaka	chr6	420371	427568	refgen	ORE90Mad	a123B18	7197	ngs_te_mapper
RLG_Namaka_chr6_420371_427568_7197_refgen	ORE15Ste_A23	1	RLG	Namaka	chr6	420371	427568	refgen	ORE15Ste	A23	7197	ngs_te_mapper
RLG_Namaka_chr6_420371_427568_7197_refgen	AUS01_1C8	1	RLG	Namaka	chr6	420371	427568	refgen	AUS01	1C8	7197	ngs_te_mapper
RLG_Namaka_chr6_420371_427568_7197_refgen	ORE90Ste_a152A11	0	RLG	Namaka	chr6	420371	427568	refgen	ORE90Ste	a152A11	7197	ngs_te_mapper
RLG_Namaka_chr6_420371_427568_7197_refgen	ISR92_Ar_1c	0	RLG	Namaka	chr6	420371	427568	refgen	ISR92	Ar_1c	7197	ngs_te_mapper
RLG_Namaka_chr6_420371_427568_7197_refgen	CH99_3F4	1	RLG	Namaka	chr6	420371	427568	refgen	CH99	3F4	7197	ngs_te_mapper
RLG_Namaka_chr6_420371_427568_7197_refgen	CH16_3C19	1	RLG	Namaka	chr6	420371	427568	refgen	CH16	3C19	7197	ngs_te_mapper
RLG_Namaka_chr6_420371_427568_7197_refgen	CH16_3F4	1	RLG	Namaka	chr6	420371	427568	refgen	CH16	3F4	7197	ngs_te_mapper
RLG_Namaka_chr6_420371_427568_7197_refgen	ORE15Mad_C6	1	RLG	Namaka	chr6	420371	427568	refgen	ORE15Mad	C6	7197	ngs_te_mapper
RLG_Namaka_chr6_420371_427568_7197_refgen	ORE90Mad_a124A5	1	RLG	Namaka	chr6	420371	427568	refgen	ORE90Mad	a124A5	7197	ngs_te_mapper
RLG_Namaka_chr6_420371_427568_7197_refgen	ORE90Ste_a152A16	0	RLG	Namaka	chr6	420371	427568	refgen	ORE90Ste	a152A16	7197	ngs_te_mapper
RLG_Namaka_chr6_420371_427568_7197_refgen	CH99_3C4	1	RLG	Namaka	chr6	420371	427568	refgen	CH99	3C4	7197	ngs_te_mapper
RLG_Namaka_chr6_420371_427568_7197_refgen	CH16_1A11	1	RLG	Namaka	chr6	420371	427568	refgen	CH16	1A11	7197	ngs_te_mapper
RLG_Namaka_chr6_420371_427568_7197_refgen	ORE15Mad_C4	1	RLG	Namaka	chr6	420371	427568	refgen	ORE15Mad	C4	7197	ngs_te_mapper
RLG_Namaka_chr6_420371_427568_7197_refgen	AUS01_1F3	1	RLG	Namaka	chr6	420371	427568	refgen	AUS01	1F3	7197	ngs_te_mapper
RLG_Namaka_chr6_420371_427568_7197_refgen	ORE15Mad_D5	1	RLG	Namaka	chr6	420371	427568	refgen	ORE15Mad	D5	7197	ngs_te_mapper
RLG_Namaka_chr6_420371_427568_7197_refgen	CH16_3V27	1	RLG	Namaka	chr6	420371	427568	refgen	CH16	3V27	7197	ngs_te_mapper
RLG_Namaka_chr6_420371_427568_7197_refgen	ORE15Mad_E5	1	RLG	Namaka	chr6	420371	427568	refgen	ORE15Mad	E5	7197	ngs_te_mapper
RLG_Namaka_chr6_420371_427568_7197_refgen	ORE15Ste_A15	1	RLG	Namaka	chr6	420371	427568	refgen	ORE15Ste	A15	7197	ngs_te_mapper
RLG_Namaka_chr6_420371_427568_7197_refgen	ORE15Ste_A12	1	RLG	Namaka	chr6	420371	427568	refgen	ORE15Ste	A12	7197	ngs_te_mapper
RLG_Namaka_chr6_420371_427568_7197_refgen	CH16_3G6	0	RLG	Namaka	chr6	420371	427568	refgen	CH16	3G6	7197	ngs_te_mapper
RLG_Namaka_chr6_420371_427568_7197_refgen	ORE15Ste_A8	1	RLG	Namaka	chr6	420371	427568	refgen	ORE15Ste	A8	7197	ngs_te_mapper
RLG_Namaka_chr6_420371_427568_7197_refgen	ORE15Ste_B15	1	RLG	Namaka	chr6	420371	427568	refgen	ORE15Ste	B15	7197	ngs_te_mapper
RLG_Namaka_chr6_420371_427568_7197_refgen	ISR92_Ar_5g	0	RLG	Namaka	chr6	420371	427568	refgen	ISR92	Ar_5g	7197	ngs_te_mapper
RLG_Namaka_chr6_420371_427568_7197_refgen	CH16_1C12	1	RLG	Namaka	chr6	420371	427568	refgen	CH16	1C12	7197	ngs_te_mapper
RLG_Namaka_chr6_420371_427568_7197_refgen	CH16_3E9	0	RLG	Namaka	chr6	420371	427568	refgen	CH16	3000000000	7197	ngs_te_mapper
RLG_Namaka_chr6_420371_427568_7197_refgen	CH16_1E70	0	RLG	Namaka	chr6	420371	427568	refgen	CH16	1e+70	7197	ngs_te_mapper
RLG_Namaka_chr6_420371_427568_7197_refgen	CH16_3F9	1	RLG	Namaka	chr6	420371	427568	refgen	CH16	3F9	7197	ngs_te_mapper
RLG_Namaka_chr6_420371_427568_7197_refgen	AUS01_1F2	1	RLG	Namaka	chr6	420371	427568	refgen	AUS01	1F2	7197	ngs_te_mapper
RLG_Namaka_chr6_420371_427568_7197_refgen	ORE15Ste_B3	1	RLG	Namaka	chr6	420371	427568	refgen	ORE15Ste	B3	7197	ngs_te_mapper
RLG_Namaka_chr6_420371_427568_7197_refgen	ORE15Mad_G3	1	RLG	Namaka	chr6	420371	427568	refgen	ORE15Mad	G3	7197	ngs_te_mapper
RLG_Namaka_chr6_420371_427568_7197_refgen	ORE90Ste_a153B18	1	RLG	Namaka	chr6	420371	427568	refgen	ORE90Ste	a153B18	7197	ngs_te_mapper
RLG_Namaka_chr8_2284145_2289485_5340_refgen	CH99_3A2	0	RLG	Namaka	chr8	2284145	2289485	refgen	CH99	3A2	5340	ngs_te_mapper
RLG_Namaka_chr8_2284145_2289485_5340_refgen	CH99_3D5	0	RLG	Namaka	chr8	2284145	2289485	refgen	CH99	3D5	5340	ngs_te_mapper
RLG_Namaka_chr8_2284145_2289485_5340_refgen	CH99_3H4	0	RLG	Namaka	chr8	2284145	2289485	refgen	CH99	3H4	5340	ngs_te_mapper
RLG_Namaka_chr8_2284145_2289485_5340_refgen	ORE15Ste_A14	0	RLG	Namaka	chr8	2284145	2289485	refgen	ORE15Ste	A14	5340	ngs_te_mapper
RLG_Namaka_chr8_2284145_2289485_5340_refgen	CH16_3R1	0	RLG	Namaka	chr8	2284145	2289485	refgen	CH16	3R1	5340	ngs_te_mapper
RLG_Namaka_chr8_2284145_2289485_5340_refgen	ISR92_Ar_4g	0	RLG	Namaka	chr8	2284145	2289485	refgen	ISR92	Ar_4g	5340	ngs_te_mapper
RLG_Namaka_chr8_2284145_2289485_5340_refgen	ORE15Mad_B1	0	RLG	Namaka	chr8	2284145	2289485	refgen	ORE15Mad	B1	5340	ngs_te_mapper
RLG_Namaka_chr8_2284145_2289485_5340_refgen	ORE15Mad_C5	1	RLG	Namaka	chr8	2284145	2289485	refgen	ORE15Mad	C5	5340	ngs_te_mapper
RLG_Namaka_chr8_2284145_2289485_5340_refgen	ORE15Mad_G5	1	RLG	Namaka	chr8	2284145	2289485	refgen	ORE15Mad	G5	5340	ngs_te_mapper
RLG_Namaka_chr8_2284145_2289485_5340_refgen	ORE90Mad_a123B14	0	RLG	Namaka	chr8	2284145	2289485	refgen	ORE90Mad	a123B14	5340	ngs_te_mapper
RLG_Namaka_chr8_2284145_2289485_5340_refgen	CH16_1C65	0	RLG	Namaka	chr8	2284145	2289485	refgen	CH16	1C65	5340	ngs_te_mapper
RLG_Namaka_chr8_2284145_2289485_5340_refgen	ORE15Ste_B20	0	RLG	Namaka	chr8	2284145	2289485	refgen	ORE15Ste	B20	5340	ngs_te_mapper
RLG_Namaka_chr8_2284145_2289485_5340_refgen	AUS01_1C6	0	RLG	Namaka	chr8	2284145	2289485	refgen	AUS01	1C6	5340	ngs_te_mapper
RLG_Namaka_chr8_2284145_2289485_5340_refgen	CH16_3F4	0	RLG	Namaka	chr8	2284145	2289485	refgen	CH16	3F4	5340	ngs_te_mapper
RLG_Namaka_chr8_2284145_2289485_5340_refgen	ORE15Ste_A20	0	RLG	Namaka	chr8	2284145	2289485	refgen	ORE15Ste	A20	5340	ngs_te_mapper
RLG_Namaka_chr8_2284145_2289485_5340_refgen	ORE15Ste_A3	0	RLG	Namaka	chr8	2284145	2289485	refgen	ORE15Ste	A3	5340	ngs_te_mapper
RLG_Namaka_chr8_2284145_2289485_5340_refgen	ORE15Mad_D2	0	RLG	Namaka	chr8	2284145	2289485	refgen	ORE15Mad	D2	5340	ngs_te_mapper
RLG_Namaka_chr8_2284145_2289485_5340_refgen	CH99_3A4	0	RLG	Namaka	chr8	2284145	2289485	refgen	CH99	3A4	5340	ngs_te_mapper
RLG_Namaka_chr8_2284145_2289485_5340_refgen	ORE15Mad_F4	0	RLG	Namaka	chr8	2284145	2289485	refgen	ORE15Mad	F4	5340	ngs_te_mapper
RLG_Namaka_chr8_2284145_2289485_5340_refgen	ORE15Mad_A5	0	RLG	Namaka	chr8	2284145	2289485	refgen	ORE15Mad	A5	5340	ngs_te_mapper
RLG_Namaka_chr8_2284145_2289485_5340_refgen	AUS01_1B8	0	RLG	Namaka	chr8	2284145	2289485	refgen	AUS01	1B8	5340	ngs_te_mapper
RLG_Namaka_chr8_2284145_2289485_5340_refgen	CH16_3O21	0	RLG	Namaka	chr8	2284145	2289485	refgen	CH16	3O21	5340	ngs_te_mapper
RLG_Namaka_chr8_2284145_2289485_5340_refgen	ISR92_Ar_17i	0	RLG	Namaka	chr8	2284145	2289485	refgen	ISR92	Ar_17i	5340	ngs_te_mapper
RLG_Namaka_chr8_2284145_2289485_5340_refgen	ORE15Mad_B5	0	RLG	Namaka	chr8	2284145	2289485	refgen	ORE15Mad	B5	5340	ngs_te_mapper
RLG_Namaka_chr8_2284145_2289485_5340_refgen	ORE90Ste_a154A4	0	RLG	Namaka	chr8	2284145	2289485	refgen	ORE90Ste	a154A4	5340	ngs_te_mapper
RLG_Namaka_chr8_2284145_2289485_5340_refgen	CH16_3U55	1	RLG	Namaka	chr8	2284145	2289485	refgen	CH16	3U55	5340	ngs_te_mapper
RLG_Namaka_chr8_2284145_2289485_5340_refgen	ORE90Mad_a123B3	0	RLG	Namaka	chr8	2284145	2289485	refgen	ORE90Mad	a123B3	5340	ngs_te_mapper
RLG_Namaka_chr8_2284145_2289485_5340_refgen	ORE90Mad_a123B19	0	RLG	Namaka	chr8	2284145	2289485	refgen	ORE90Mad	a123B19	5340	ngs_te_mapper
RLG_Namaka_chr8_2284145_2289485_5340_refgen	ORE15Ste_A24	0	RLG	Namaka	chr8	2284145	2289485	refgen	ORE15Ste	A24	5340	ngs_te_mapper
RLG_Namaka_chr8_2284145_2289485_5340_refgen	ISR92_Ar_2f	0	RLG	Namaka	chr8	2284145	2289485	refgen	ISR92	Ar_2f	5340	ngs_te_mapper
RLG_Namaka_chr8_2284145_2289485_5340_refgen	ISR92_Ar_1b	0	RLG	Namaka	chr8	2284145	2289485	refgen	ISR92	Ar_1b	5340	ngs_te_mapper
RLG_Namaka_chr8_2284145_2289485_5340_refgen	ISR92_Ar_22f	0	RLG	Namaka	chr8	2284145	2289485	refgen	ISR92	Ar_22f	5340	ngs_te_mapper
RLG_Namaka_chr8_2284145_2289485_5340_refgen	CH16_3T31	0	RLG	Namaka	chr8	2284145	2289485	refgen	CH16	3T31	5340	ngs_te_mapper
RLG_Namaka_chr8_2284145_2289485_5340_refgen	ORE90Ste_a153B5	0	RLG	Namaka	chr8	2284145	2289485	refgen	ORE90Ste	a153B5	5340	ngs_te_mapper
RLG_Namaka_chr8_2284145_2289485_5340_refgen	ORE90Ste_a154A11	0	RLG	Namaka	chr8	2284145	2289485	refgen	ORE90Ste	a154A11	5340	ngs_te_mapper
RLG_Namaka_chr8_2284145_2289485_5340_refgen	CH99_3G6	0	RLG	Namaka	chr8	2284145	2289485	refgen	CH99	3G6	5340	ngs_te_mapper
RLG_Namaka_chr8_2284145_2289485_5340_refgen	ORE90Ste_a153B15	0	RLG	Namaka	chr8	2284145	2289485	refgen	ORE90Ste	a153B15	5340	ngs_te_mapper
RLG_Namaka_chr8_2284145_2289485_5340_refgen	ORE15Mad_G1	0	RLG	Namaka	chr8	2284145	2289485	refgen	ORE15Mad	G1	5340	ngs_te_mapper
RLG_Namaka_chr8_2284145_2289485_5340_refgen	ORE90Mad_a124A2	0	RLG	Namaka	chr8	2284145	2289485	refgen	ORE90Mad	a124A2	5340	ngs_te_mapper
RLG_Namaka_chr8_2284145_2289485_5340_refgen	ORE15Mad_E3	0	RLG	Namaka	chr8	2284145	2289485	refgen	ORE15Mad	E3	5340	ngs_te_mapper
RLG_Namaka_chr8_2284145_2289485_5340_refgen	CH16_3H33	0	RLG	Namaka	chr8	2284145	2289485	refgen	CH16	3H33	5340	ngs_te_mapper
RLG_Namaka_chr8_2284145_2289485_5340_refgen	ISR92_Ar_12f	0	RLG	Namaka	chr8	2284145	2289485	refgen	ISR92	Ar_12f	5340	ngs_te_mapper
RLG_Namaka_chr8_2284145_2289485_5340_refgen	ORE15Ste_B14	0	RLG	Namaka	chr8	2284145	2289485	refgen	ORE15Ste	B14	5340	ngs_te_mapper
RLG_Namaka_chr8_2284145_2289485_5340_refgen	ORE15Mad_E7	0	RLG	Namaka	chr8	2284145	2289485	refgen	ORE15Mad	E7	5340	ngs_te_mapper
RLG_Namaka_chr8_2284145_2289485_5340_refgen	ORE15Mad_B3	0	RLG	Namaka	chr8	2284145	2289485	refgen	ORE15Mad	B3	5340	ngs_te_mapper
RLG_Namaka_chr8_2284145_2289485_5340_refgen	CH16_1I3	0	RLG	Namaka	chr8	2284145	2289485	refgen	CH16	1I3	5340	ngs_te_mapper
RLG_Namaka_chr8_2284145_2289485_5340_refgen	ORE90Mad_a124A4	0	RLG	Namaka	chr8	2284145	2289485	refgen	ORE90Mad	a124A4	5340	ngs_te_mapper
RLG_Namaka_chr8_2284145_2289485_5340_refgen	AUS01_1D8	0	RLG	Namaka	chr8	2284145	2289485	refgen	AUS01	1D8	5340	ngs_te_mapper
RLG_Namaka_chr8_2284145_2289485_5340_refgen	ORE15Ste_A11	0	RLG	Namaka	chr8	2284145	2289485	refgen	ORE15Ste	A11	5340	ngs_te_mapper
RLG_Namaka_chr8_2284145_2289485_5340_refgen	ORE15Mad_F5	0	RLG	Namaka	chr8	2284145	2289485	refgen	ORE15Mad	F5	5340	ngs_te_mapper
RLG_Namaka_chr8_2284145_2289485_5340_refgen	ISR92_Ar_17e	0	RLG	Namaka	chr8	2284145	2289485	refgen	ISR92	Ar_17e	5340	ngs_te_mapper
RLG_Namaka_chr8_2284145_2289485_5340_refgen	ISR92_Ar_12d	0	RLG	Namaka	chr8	2284145	2289485	refgen	ISR92	Ar_12d	5340	ngs_te_mapper
RLG_Namaka_chr8_2284145_2289485_5340_refgen	ORE15Mad_F6	0	RLG	Namaka	chr8	2284145	2289485	refgen	ORE15Mad	F6	5340	ngs_te_mapper
RLG_Namaka_chr8_2284145_2289485_5340_refgen	ORE15Mad_H4	0	RLG	Namaka	chr8	2284145	2289485	refgen	ORE15Mad	H4	5340	ngs_te_mapper
RLG_Namaka_chr8_2284145_2289485_5340_refgen	ORE15Mad_A1	0	RLG	Namaka	chr8	2284145	2289485	refgen	ORE15Mad	A1	5340	ngs_te_mapper
RLG_Namaka_chr8_2284145_2289485_5340_refgen	ORE15Ste_B24	0	RLG	Namaka	chr8	2284145	2289485	refgen	ORE15Ste	B24	5340	ngs_te_mapper
RLG_Namaka_chr8_2284145_2289485_5340_refgen	ISR92_Ar_11i	0	RLG	Namaka	chr8	2284145	2289485	refgen	ISR92	Ar_11i	5340	ngs_te_mapper
RLG_Namaka_chr8_2284145_2289485_5340_refgen	CH99_28	0	RLG	Namaka	chr8	2284145	2289485	refgen	CH99	28	5340	ngs_te_mapper
RLG_Namaka_chr8_2284145_2289485_5340_refgen	CH16_1B8	0	RLG	Namaka	chr8	2284145	2289485	refgen	CH16	1B8	5340	ngs_te_mapper
RLG_Namaka_chr8_2284145_2289485_5340_refgen	ORE15Ste_A7	0	RLG	Namaka	chr8	2284145	2289485	refgen	ORE15Ste	A7	5340	ngs_te_mapper
RLG_Namaka_chr8_2284145_2289485_5340_refgen	AUS01_1G2	0	RLG	Namaka	chr8	2284145	2289485	refgen	AUS01	1G2	5340	ngs_te_mapper
RLG_Namaka_chr8_2284145_2289485_5340_refgen	ORE90Mad_a123B8	0	RLG	Namaka	chr8	2284145	2289485	refgen	ORE90Mad	a123B8	5340	ngs_te_mapper
RLG_Namaka_chr8_2284145_2289485_5340_refgen	ORE15Mad_F2	1	RLG	Namaka	chr8	2284145	2289485	refgen	ORE15Mad	F2	5340	ngs_te_mapper
RLG_Namaka_chr8_2284145_2289485_5340_refgen	AUS01_1A6	0	RLG	Namaka	chr8	2284145	2289485	refgen	AUS01	1A6	5340	ngs_te_mapper
RLG_Namaka_chr8_2284145_2289485_5340_refgen	CH16_1A27	0	RLG	Namaka	chr8	2284145	2289485	refgen	CH16	1A27	5340	ngs_te_mapper
RLG_Namaka_chr8_2284145_2289485_5340_refgen	AUS01_1A5	0	RLG	Namaka	chr8	2284145	2289485	refgen	AUS01	1A5	5340	ngs_te_mapper
RLG_Namaka_chr8_2284145_2289485_5340_refgen	ORE90Mad_a124A7	0	RLG	Namaka	chr8	2284145	2289485	refgen	ORE90Mad	a124A7	5340	ngs_te_mapper
RLG_Namaka_chr8_2284145_2289485_5340_refgen	ISR92_Ar_12e	0	RLG	Namaka	chr8	2284145	2289485	refgen	ISR92	Ar_12e	5340	ngs_te_mapper
RLG_Namaka_chr8_2284145_2289485_5340_refgen	ORE90Mad_a123B6	0	RLG	Namaka	chr8	2284145	2289485	refgen	ORE90Mad	a123B6	5340	ngs_te_mapper
RLG_Namaka_chr8_2284145_2289485_5340_refgen	CH99_3A8	1	RLG	Namaka	chr8	2284145	2289485	refgen	CH99	3A8	5340	ngs_te_mapper
RLG_Namaka_chr8_2284145_2289485_5340_refgen	ORE15Ste_B16	0	RLG	Namaka	chr8	2284145	2289485	refgen	ORE15Ste	B16	5340	ngs_te_mapper
RLG_Namaka_chr8_2284145_2289485_5340_refgen	CH16_3M19	0	RLG	Namaka	chr8	2284145	2289485	refgen	CH16	3M19	5340	ngs_te_mapper
RLG_Namaka_chr8_2284145_2289485_5340_refgen	ORE15Ste_A18	0	RLG	Namaka	chr8	2284145	2289485	refgen	ORE15Ste	A18	5340	ngs_te_mapper
RLG_Namaka_chr8_2284145_2289485_5340_refgen	CH99_3D7	0	RLG	Namaka	chr8	2284145	2289485	refgen	CH99	3D7	5340	ngs_te_mapper
RLG_Namaka_chr8_2284145_2289485_5340_refgen	ORE15Ste_B18	0	RLG	Namaka	chr8	2284145	2289485	refgen	ORE15Ste	B18	5340	ngs_te_mapper
RLG_Namaka_chr8_2284145_2289485_5340_refgen	AUS01_1F8	0	RLG	Namaka	chr8	2284145	2289485	refgen	AUS01	1F8	5340	ngs_te_mapper
RLG_Namaka_chr8_2284145_2289485_5340_refgen	ORE90Ste_a153B13	0	RLG	Namaka	chr8	2284145	2289485	refgen	ORE90Ste	a153B13	5340	ngs_te_mapper
RLG_Namaka_chr8_2284145_2289485_5340_refgen	CH16_3O24	0	RLG	Namaka	chr8	2284145	2289485	refgen	CH16	3O24	5340	ngs_te_mapper
RLG_Namaka_chr8_2284145_2289485_5340_refgen	ORE15Mad_E6	0	RLG	Namaka	chr8	2284145	2289485	refgen	ORE15Mad	E6	5340	ngs_te_mapper
RLG_Namaka_chr8_2284145_2289485_5340_refgen	CH16_3N48	0	RLG	Namaka	chr8	2284145	2289485	refgen	CH16	3N48	5340	ngs_te_mapper
RLG_Namaka_chr8_2284145_2289485_5340_refgen	ORE15Mad_D3	1	RLG	Namaka	chr8	2284145	2289485	refgen	ORE15Mad	D3	5340	ngs_te_mapper
RLG_Namaka_chr8_2284145_2289485_5340_refgen	CH16_1C52	0	RLG	Namaka	chr8	2284145	2289485	refgen	CH16	1C52	5340	ngs_te_mapper
RLG_Namaka_chr8_2284145_2289485_5340_refgen	CH16_3D10	0	RLG	Namaka	chr8	2284145	2289485	refgen	CH16	3D10	5340	ngs_te_mapper
RLG_Namaka_chr8_2284145_2289485_5340_refgen	CH99_3B8	0	RLG	Namaka	chr8	2284145	2289485	refgen	CH99	3B8	5340	ngs_te_mapper
RLG_Namaka_chr8_2284145_2289485_5340_refgen	ORE90Mad_a124A6	0	RLG	Namaka	chr8	2284145	2289485	refgen	ORE90Mad	a124A6	5340	ngs_te_mapper
RLG_Namaka_chr8_2284145_2289485_5340_refgen	ORE90Mad_a123B4	0	RLG	Namaka	chr8	2284145	2289485	refgen	ORE90Mad	a123B4	5340	ngs_te_mapper
RLG_Namaka_chr8_2284145_2289485_5340_refgen	CH16_3G26	0	RLG	Namaka	chr8	2284145	2289485	refgen	CH16	3G26	5340	ngs_te_mapper
RLG_Namaka_chr8_2284145_2289485_5340_refgen	ORE15Ste_B8	0	RLG	Namaka	chr8	2284145	2289485	refgen	ORE15Ste	B8	5340	ngs_te_mapper
RLG_Namaka_chr8_2284145_2289485_5340_refgen	ORE90Ste_a154A15	0	RLG	Namaka	chr8	2284145	2289485	refgen	ORE90Ste	a154A15	5340	ngs_te_mapper
RLG_Namaka_chr8_2284145_2289485_5340_refgen	AUS01_1G5	0	RLG	Namaka	chr8	2284145	2289485	refgen	AUS01	1G5	5340	ngs_te_mapper
RLG_Namaka_chr8_2284145_2289485_5340_refgen	AUS01_1B7	0	RLG	Namaka	chr8	2284145	2289485	refgen	AUS01	1B7	5340	ngs_te_mapper
RLG_Namaka_chr8_2284145_2289485_5340_refgen	ORE15Mad_B4	0	RLG	Namaka	chr8	2284145	2289485	refgen	ORE15Mad	B4	5340	ngs_te_mapper
RLG_Namaka_chr8_2284145_2289485_5340_refgen	CH16_3G6	0	RLG	Namaka	chr8	2284145	2289485	refgen	CH16	3G6	5340	ngs_te_mapper
RLG_Namaka_chr8_2284145_2289485_5340_refgen	ORE90Ste_a154A2	0	RLG	Namaka	chr8	2284145	2289485	refgen	ORE90Ste	a154A2	5340	ngs_te_mapper
RLG_Namaka_chr8_2284145_2289485_5340_refgen	ORE90Ste_a153B10	0	RLG	Namaka	chr8	2284145	2289485	refgen	ORE90Ste	a153B10	5340	ngs_te_mapper
RLG_Namaka_chr8_2284145_2289485_5340_refgen	AUS01_1E5	0	RLG	Namaka	chr8	2284145	2289485	refgen	AUS01	100000	5340	ngs_te_mapper
RLG_Namaka_chr8_2284145_2289485_5340_refgen	AUS01_1A4	0	RLG	Namaka	chr8	2284145	2289485	refgen	AUS01	1A4	5340	ngs_te_mapper
RLG_Namaka_chr8_2284145_2289485_5340_refgen	CH16_1D1	0	RLG	Namaka	chr8	2284145	2289485	refgen	CH16	1D1	5340	ngs_te_mapper
RLG_Namaka_chr8_2284145_2289485_5340_refgen	ORE15Mad_C2	0	RLG	Namaka	chr8	2284145	2289485	refgen	ORE15Mad	C2	5340	ngs_te_mapper
RLG_Namaka_chr8_2284145_2289485_5340_refgen	CH16_3D7	1	RLG	Namaka	chr8	2284145	2289485	refgen	CH16	3D7	5340	ngs_te_mapper
RLG_Namaka_chr8_2284145_2289485_5340_refgen	ISR92_Ar_17d	0	RLG	Namaka	chr8	2284145	2289485	refgen	ISR92	Ar_17d	5340	ngs_te_mapper
RLG_Namaka_chr8_2284145_2289485_5340_refgen	CH99_3A5	0	RLG	Namaka	chr8	2284145	2289485	refgen	CH99	3A5	5340	ngs_te_mapper
RLG_Namaka_chr8_2284145_2289485_5340_refgen	ISR92_Ar_15c	0	RLG	Namaka	chr8	2284145	2289485	refgen	ISR92	Ar_15c	5340	ngs_te_mapper
RLG_Namaka_chr8_2284145_2289485_5340_refgen	ORE90Ste_a152A8	0	RLG	Namaka	chr8	2284145	2289485	refgen	ORE90Ste	a152A8	5340	ngs_te_mapper
RLG_Namaka_chr8_2284145_2289485_5340_refgen	ISR92_Ar_5g	0	RLG	Namaka	chr8	2284145	2289485	refgen	ISR92	Ar_5g	5340	ngs_te_mapper
RLG_Namaka_chr8_2284145_2289485_5340_refgen	ORE90Ste_a154A7	0	RLG	Namaka	chr8	2284145	2289485	refgen	ORE90Ste	a154A7	5340	ngs_te_mapper
RLG_Namaka_chr8_2284145_2289485_5340_refgen	ORE90Ste_a153B19	0	RLG	Namaka	chr8	2284145	2289485	refgen	ORE90Ste	a153B19	5340	ngs_te_mapper
RLG_Namaka_chr8_2284145_2289485_5340_refgen	ISR92_Ar_11g	0	RLG	Namaka	chr8	2284145	2289485	refgen	ISR92	Ar_11g	5340	ngs_te_mapper
RLG_Namaka_chr8_2284145_2289485_5340_refgen	CH16_3Q9	0	RLG	Namaka	chr8	2284145	2289485	refgen	CH16	3Q9	5340	ngs_te_mapper
RLG_Namaka_chr8_2284145_2289485_5340_refgen	ORE90Mad_a123B12	0	RLG	Namaka	chr8	2284145	2289485	refgen	ORE90Mad	a123B12	5340	ngs_te_mapper
RLG_Namaka_chr8_2284145_2289485_5340_refgen	CH99_SW5	0	RLG	Namaka	chr8	2284145	2289485	refgen	CH99	SW5	5340	ngs_te_mapper
RLG_Namaka_chr8_2284145_2289485_5340_refgen	ORE15Ste_A1	0	RLG	Namaka	chr8	2284145	2289485	refgen	ORE15Ste	A1	5340	ngs_te_mapper
RLG_Namaka_chr8_2284145_2289485_5340_refgen	ORE15Mad_D6	0	RLG	Namaka	chr8	2284145	2289485	refgen	ORE15Mad	D6	5340	ngs_te_mapper
RLG_Namaka_chr8_2284145_2289485_5340_refgen	CH16_3D6	0	RLG	Namaka	chr8	2284145	2289485	refgen	CH16	3D6	5340	ngs_te_mapper
RLG_Namaka_chr8_2284145_2289485_5340_refgen	ORE15Mad_G2	0	RLG	Namaka	chr8	2284145	2289485	refgen	ORE15Mad	G2	5340	ngs_te_mapper
RLG_Namaka_chr8_2284145_2289485_5340_refgen	ISR92_Ar_17b	0	RLG	Namaka	chr8	2284145	2289485	refgen	ISR92	Ar_17b	5340	ngs_te_mapper
RLG_Namaka_chr8_2284145_2289485_5340_refgen	ORE90Mad_a123B20	0	RLG	Namaka	chr8	2284145	2289485	refgen	ORE90Mad	a123B20	5340	ngs_te_mapper
RLG_Namaka_chr8_2284145_2289485_5340_refgen	ORE90Ste_a154A19	0	RLG	Namaka	chr8	2284145	2289485	refgen	ORE90Ste	a154A19	5340	ngs_te_mapper
RLG_Namaka_chr8_2284145_2289485_5340_refgen	ORE15Ste_A2	1	RLG	Namaka	chr8	2284145	2289485	refgen	ORE15Ste	A2	5340	ngs_te_mapper
RLG_Namaka_chr8_2284145_2289485_5340_refgen	CH99_3A10	0	RLG	Namaka	chr8	2284145	2289485	refgen	CH99	3A10	5340	ngs_te_mapper
RLG_Namaka_chr8_2284145_2289485_5340_refgen	ORE15Mad_H1	0	RLG	Namaka	chr8	2284145	2289485	refgen	ORE15Mad	H1	5340	ngs_te_mapper
RLG_Namaka_chr8_2284145_2289485_5340_refgen	AUS01_1H6	0	RLG	Namaka	chr8	2284145	2289485	refgen	AUS01	1H6	5340	ngs_te_mapper
RLG_Namaka_chr8_2284145_2289485_5340_refgen	CH16_1A57	0	RLG	Namaka	chr8	2284145	2289485	refgen	CH16	1A57	5340	ngs_te_mapper
RLG_Namaka_chr8_2284145_2289485_5340_refgen	CH16_3P39	1	RLG	Namaka	chr8	2284145	2289485	refgen	CH16	3P39	5340	ngs_te_mapper
RLG_Namaka_chr8_2284145_2289485_5340_refgen	ORE15Ste_B6	0	RLG	Namaka	chr8	2284145	2289485	refgen	ORE15Ste	B6	5340	ngs_te_mapper
RLG_Namaka_chr8_2284145_2289485_5340_refgen	CH99_3G2	0	RLG	Namaka	chr8	2284145	2289485	refgen	CH99	3G2	5340	ngs_te_mapper
RLG_Namaka_chr8_2284145_2289485_5340_refgen	CH16_3N8	0	RLG	Namaka	chr8	2284145	2289485	refgen	CH16	3N8	5340	ngs_te_mapper
RLG_Namaka_chr8_2284145_2289485_5340_refgen	ORE15Mad_C1	0	RLG	Namaka	chr8	2284145	2289485	refgen	ORE15Mad	C1	5340	ngs_te_mapper
RLG_Namaka_chr8_2284145_2289485_5340_refgen	CH16_3F2	1	RLG	Namaka	chr8	2284145	2289485	refgen	CH16	3F2	5340	ngs_te_mapper
RLG_Namaka_chr8_2284145_2289485_5340_refgen	CH99_3F5	0	RLG	Namaka	chr8	2284145	2289485	refgen	CH99	3F5	5340	ngs_te_mapper
RLG_Namaka_chr8_2284145_2289485_5340_refgen	ORE15Mad_A4	1	RLG	Namaka	chr8	2284145	2289485	refgen	ORE15Mad	A4	5340	ngs_te_mapper
RLG_Namaka_chr8_2284145_2289485_5340_refgen	ORE15Ste_B7	0	RLG	Namaka	chr8	2284145	2289485	refgen	ORE15Ste	B7	5340	ngs_te_mapper
RLG_Namaka_chr8_2284145_2289485_5340_refgen	ORE15Ste_A4	0	RLG	Namaka	chr8	2284145	2289485	refgen	ORE15Ste	A4	5340	ngs_te_mapper
RLG_Namaka_chr8_2284145_2289485_5340_refgen	ORE15Mad_E2	0	RLG	Namaka	chr8	2284145	2289485	refgen	ORE15Mad	E2	5340	ngs_te_mapper
RLG_Namaka_chr8_2284145_2289485_5340_refgen	ORE90Ste_a152A15	0	RLG	Namaka	chr8	2284145	2289485	refgen	ORE90Ste	a152A15	5340	ngs_te_mapper
RLG_Namaka_chr8_2284145_2289485_5340_refgen	ORE90Ste_a154A10	0	RLG	Namaka	chr8	2284145	2289485	refgen	ORE90Ste	a154A10	5340	ngs_te_mapper
RLG_Namaka_chr8_2284145_2289485_5340_refgen	CH99_3B4	0	RLG	Namaka	chr8	2284145	2289485	refgen	CH99	3B4	5340	ngs_te_mapper
RLG_Namaka_chr8_2284145_2289485_5340_refgen	ORE15Mad_F3	0	RLG	Namaka	chr8	2284145	2289485	refgen	ORE15Mad	F3	5340	ngs_te_mapper
RLG_Namaka_chr8_2284145_2289485_5340_refgen	ISR92_Ar_18b	0	RLG	Namaka	chr8	2284145	2289485	refgen	ISR92	Ar_18b	5340	ngs_te_mapper
RLG_Namaka_chr8_2284145_2289485_5340_refgen	ORE90Mad_a123B17	0	RLG	Namaka	chr8	2284145	2289485	refgen	ORE90Mad	a123B17	5340	ngs_te_mapper
RLG_Namaka_chr8_2284145_2289485_5340_refgen	ORE90Mad_a124A5	0	RLG	Namaka	chr8	2284145	2289485	refgen	ORE90Mad	a124A5	5340	ngs_te_mapper
RLG_Namaka_chr8_2284145_2289485_5340_refgen	ORE15Mad_D4	0	RLG	Namaka	chr8	2284145	2289485	refgen	ORE15Mad	D4	5340	ngs_te_mapper
RLG_Namaka_chr8_2284145_2289485_5340_refgen	ORE90Mad_a123B10	0	RLG	Namaka	chr8	2284145	2289485	refgen	ORE90Mad	a123B10	5340	ngs_te_mapper
RLG_Namaka_chr8_2284145_2289485_5340_refgen	ORE15Ste_A8	0	RLG	Namaka	chr8	2284145	2289485	refgen	ORE15Ste	A8	5340	ngs_te_mapper
RLG_Namaka_chr8_2284145_2289485_5340_refgen	CH99_3F2	1	RLG	Namaka	chr8	2284145	2289485	refgen	CH99	3F2	5340	ngs_te_mapper
RLG_Namaka_chr8_2284145_2289485_5340_refgen	CH99_3C7	0	RLG	Namaka	chr8	2284145	2289485	refgen	CH99	3C7	5340	ngs_te_mapper
RLG_Namaka_chr8_2284145_2289485_5340_refgen	CH16_3V27	0	RLG	Namaka	chr8	2284145	2289485	refgen	CH16	3V27	5340	ngs_te_mapper
RLG_Namaka_chr8_2284145_2289485_5340_refgen	ORE15Ste_B3	1	RLG	Namaka	chr8	2284145	2289485	refgen	ORE15Ste	B3	5340	ngs_te_mapper
RLG_Namaka_chr8_2284145_2289485_5340_refgen	CH16_1C12	0	RLG	Namaka	chr8	2284145	2289485	refgen	CH16	1C12	5340	ngs_te_mapper
RLG_Namaka_chr8_2284145_2289485_5340_refgen	ORE15Ste_B21	0	RLG	Namaka	chr8	2284145	2289485	refgen	ORE15Ste	B21	5340	ngs_te_mapper
RLG_Namaka_chr8_2284145_2289485_5340_refgen	ORE15Ste_B1	0	RLG	Namaka	chr8	2284145	2289485	refgen	ORE15Ste	B1	5340	ngs_te_mapper
RLG_Namaka_chr8_2284145_2289485_5340_refgen	ORE90Ste_a152A7	0	RLG	Namaka	chr8	2284145	2289485	refgen	ORE90Ste	a152A7	5340	ngs_te_mapper
RLG_Namaka_chr8_2284145_2289485_5340_refgen	ORE15Mad_A2	0	RLG	Namaka	chr8	2284145	2289485	refgen	ORE15Mad	A2	5340	ngs_te_mapper
RLG_Namaka_chr8_2284145_2289485_5340_refgen	CH99_3D3	1	RLG	Namaka	chr8	2284145	2289485	refgen	CH99	3D3	5340	ngs_te_mapper
RLG_Namaka_chr8_2284145_2289485_5340_refgen	ORE90Ste_a153B6	1	RLG	Namaka	chr8	2284145	2289485	refgen	ORE90Ste	a153B6	5340	ngs_te_mapper
RLG_Namaka_chr8_2284145_2289485_5340_refgen	AUS01_1D5	0	RLG	Namaka	chr8	2284145	2289485	refgen	AUS01	1D5	5340	ngs_te_mapper
RLG_Namaka_chr8_2284145_2289485_5340_refgen	ORE90Ste_a152A20	0	RLG	Namaka	chr8	2284145	2289485	refgen	ORE90Ste	a152A20	5340	ngs_te_mapper
RLG_Namaka_chr8_2284145_2289485_5340_refgen	CH16_3E45	0	RLG	Namaka	chr8	2284145	2289485	refgen	CH16	3e+45	5340	ngs_te_mapper
RLG_Namaka_chr8_2284145_2289485_5340_refgen	CH99_SW39	0	RLG	Namaka	chr8	2284145	2289485	refgen	CH99	SW39	5340	ngs_te_mapper
RLG_Namaka_chr8_2284145_2289485_5340_refgen	ORE15Ste_B12	0	RLG	Namaka	chr8	2284145	2289485	refgen	ORE15Ste	B12	5340	ngs_te_mapper
RLG_Namaka_chr8_2284145_2289485_5340_refgen	CH16_3P15	0	RLG	Namaka	chr8	2284145	2289485	refgen	CH16	3P15	5340	ngs_te_mapper
RLG_Namaka_chr8_2284145_2289485_5340_refgen	CH99_3A9	0	RLG	Namaka	chr8	2284145	2289485	refgen	CH99	3A9	5340	ngs_te_mapper
RLG_Namaka_chr8_2284145_2289485_5340_refgen	CH99_3G3	0	RLG	Namaka	chr8	2284145	2289485	refgen	CH99	3G3	5340	ngs_te_mapper
RLG_Namaka_chr8_2284145_2289485_5340_refgen	ORE90Ste_a152A14	0	RLG	Namaka	chr8	2284145	2289485	refgen	ORE90Ste	a152A14	5340	ngs_te_mapper
RLG_Namaka_chr8_2284145_2289485_5340_refgen	CH16_3K1	1	RLG	Namaka	chr8	2284145	2289485	refgen	CH16	3K1	5340	ngs_te_mapper
RLG_Namaka_chr8_2284145_2289485_5340_refgen	ORE15Ste_B5	0	RLG	Namaka	chr8	2284145	2289485	refgen	ORE15Ste	B5	5340	ngs_te_mapper
RLG_Namaka_chr8_2284145_2289485_5340_refgen	ORE15Ste_A27	0	RLG	Namaka	chr8	2284145	2289485	refgen	ORE15Ste	A27	5340	ngs_te_mapper
RLG_Namaka_chr8_2284145_2289485_5340_refgen	ORE90Ste_a153B4	0	RLG	Namaka	chr8	2284145	2289485	refgen	ORE90Ste	a153B4	5340	ngs_te_mapper
RLG_Namaka_chr8_2284145_2289485_5340_refgen	ORE15Ste_A26	0	RLG	Namaka	chr8	2284145	2289485	refgen	ORE15Ste	A26	5340	ngs_te_mapper
RLG_Namaka_chr8_2284145_2289485_5340_refgen	CH99_3F1	0	RLG	Namaka	chr8	2284145	2289485	refgen	CH99	3F1	5340	ngs_te_mapper
RLG_Namaka_chr8_2284145_2289485_5340_refgen	ORE15Ste_A5	0	RLG	Namaka	chr8	2284145	2289485	refgen	ORE15Ste	A5	5340	ngs_te_mapper
RLG_Namaka_chr8_2284145_2289485_5340_refgen	CH16_3M36	0	RLG	Namaka	chr8	2284145	2289485	refgen	CH16	3M36	5340	ngs_te_mapper
RLG_Namaka_chr8_2284145_2289485_5340_refgen	ORE15Ste_A15	0	RLG	Namaka	chr8	2284145	2289485	refgen	ORE15Ste	A15	5340	ngs_te_mapper
RLG_Namaka_chr8_2284145_2289485_5340_refgen	CH99_3D8	0	RLG	Namaka	chr8	2284145	2289485	refgen	CH99	3D8	5340	ngs_te_mapper
RLG_Namaka_chr8_2284145_2289485_5340_refgen	AUS01_1C2	0	RLG	Namaka	chr8	2284145	2289485	refgen	AUS01	1C2	5340	ngs_te_mapper
RLG_Namaka_chr8_2284145_2289485_5340_refgen	ORE15Ste_A25	0	RLG	Namaka	chr8	2284145	2289485	refgen	ORE15Ste	A25	5340	ngs_te_mapper
RLG_Namaka_chr8_2284145_2289485_5340_refgen	ORE15Mad_A6	0	RLG	Namaka	chr8	2284145	2289485	refgen	ORE15Mad	A6	5340	ngs_te_mapper
RLG_Namaka_chr8_2284145_2289485_5340_refgen	CH16_3C19	0	RLG	Namaka	chr8	2284145	2289485	refgen	CH16	3C19	5340	ngs_te_mapper
RLG_Namaka_chr8_2284145_2289485_5340_refgen	AUS01_1E1	0	RLG	Namaka	chr8	2284145	2289485	refgen	AUS01	10	5340	ngs_te_mapper
RLG_Namaka_chr8_2284145_2289485_5340_refgen	ORE15Ste_A22	0	RLG	Namaka	chr8	2284145	2289485	refgen	ORE15Ste	A22	5340	ngs_te_mapper
RLG_Namaka_chr8_2284145_2289485_5340_refgen	ORE15Mad_H2	0	RLG	Namaka	chr8	2284145	2289485	refgen	ORE15Mad	H2	5340	ngs_te_mapper
RLG_Namaka_chr8_2284145_2289485_5340_refgen	ISR92_Ar_15a	0	RLG	Namaka	chr8	2284145	2289485	refgen	ISR92	Ar_15a	5340	ngs_te_mapper
RLG_Namaka_chr8_2284145_2289485_5340_refgen	CH16_1H32	0	RLG	Namaka	chr8	2284145	2289485	refgen	CH16	1H32	5340	ngs_te_mapper
RLG_Namaka_chr8_2284145_2289485_5340_refgen	ORE90Ste_a152A16	0	RLG	Namaka	chr8	2284145	2289485	refgen	ORE90Ste	a152A16	5340	ngs_te_mapper
RLG_Namaka_chr8_2284145_2289485_5340_refgen	ORE15Ste_B4	0	RLG	Namaka	chr8	2284145	2289485	refgen	ORE15Ste	B4	5340	ngs_te_mapper
RLG_Namaka_chr8_2284145_2289485_5340_refgen	AUS01_1E4	0	RLG	Namaka	chr8	2284145	2289485	refgen	AUS01	10000	5340	ngs_te_mapper
RLG_Namaka_chr8_2284145_2289485_5340_refgen	ORE15Mad_D1	0	RLG	Namaka	chr8	2284145	2289485	refgen	ORE15Mad	D1	5340	ngs_te_mapper
RLG_Namaka_chr8_2284145_2289485_5340_refgen	AUS01_1F2	0	RLG	Namaka	chr8	2284145	2289485	refgen	AUS01	1F2	5340	ngs_te_mapper
RLG_Namaka_chr8_2284145_2289485_5340_refgen	CH99_3H1	0	RLG	Namaka	chr8	2284145	2289485	refgen	CH99	3H1	5340	ngs_te_mapper
RLG_Namaka_chr8_2284145_2289485_5340_refgen	ORE15Ste_B9	0	RLG	Namaka	chr8	2284145	2289485	refgen	ORE15Ste	B9	5340	ngs_te_mapper
RLG_Namaka_chr8_2284145_2289485_5340_refgen	ORE90Ste_a152A11	0	RLG	Namaka	chr8	2284145	2289485	refgen	ORE90Ste	a152A11	5340	ngs_te_mapper
RLG_Namaka_chr8_2284145_2289485_5340_refgen	AUS01_1C1	0	RLG	Namaka	chr8	2284145	2289485	refgen	AUS01	1C1	5340	ngs_te_mapper
RLG_Namaka_chr8_2284145_2289485_5340_refgen	ORE15Mad_E4	0	RLG	Namaka	chr8	2284145	2289485	refgen	ORE15Mad	E4	5340	ngs_te_mapper
RLG_Namaka_chr8_2284145_2289485_5340_refgen	ORE15Ste_A21	0	RLG	Namaka	chr8	2284145	2289485	refgen	ORE15Ste	A21	5340	ngs_te_mapper
RLG_Namaka_chr8_2284145_2289485_5340_refgen	ORE15Ste_A6	0	RLG	Namaka	chr8	2284145	2289485	refgen	ORE15Ste	A6	5340	ngs_te_mapper
RLG_Namaka_chr8_2284145_2289485_5340_refgen	ORE15Ste_A16	0	RLG	Namaka	chr8	2284145	2289485	refgen	ORE15Ste	A16	5340	ngs_te_mapper
RLG_Namaka_chr8_2284145_2289485_5340_refgen	ORE15Mad_G4	0	RLG	Namaka	chr8	2284145	2289485	refgen	ORE15Mad	G4	5340	ngs_te_mapper
RLG_Namaka_chr8_2284145_2289485_5340_refgen	ISR92_Ar_2c	0	RLG	Namaka	chr8	2284145	2289485	refgen	ISR92	Ar_2c	5340	ngs_te_mapper
RLG_Namaka_chr8_2284145_2289485_5340_refgen	CH16_3M3	0	RLG	Namaka	chr8	2284145	2289485	refgen	CH16	3M3	5340	ngs_te_mapper
RLG_Namaka_chr8_2284145_2289485_5340_refgen	CH16_3Q36	0	RLG	Namaka	chr8	2284145	2289485	refgen	CH16	3Q36	5340	ngs_te_mapper
RLG_Namaka_chr8_2284145_2289485_5340_refgen	CH16_3U42	0	RLG	Namaka	chr8	2284145	2289485	refgen	CH16	3U42	5340	ngs_te_mapper
RLG_Namaka_chr8_2284145_2289485_5340_refgen	AUS01_1H8	0	RLG	Namaka	chr8	2284145	2289485	refgen	AUS01	1H8	5340	ngs_te_mapper
RLG_Namaka_chr8_2284145_2289485_5340_refgen	CH16_1B31	0	RLG	Namaka	chr8	2284145	2289485	refgen	CH16	1B31	5340	ngs_te_mapper
RLG_Namaka_chr8_2284145_2289485_5340_refgen	ORE15Ste_A9	0	RLG	Namaka	chr8	2284145	2289485	refgen	ORE15Ste	A9	5340	ngs_te_mapper
RLG_Namaka_chr8_2284145_2289485_5340_refgen	CH99_3D1	0	RLG	Namaka	chr8	2284145	2289485	refgen	CH99	3D1	5340	ngs_te_mapper
RLG_Namaka_chr8_2284145_2289485_5340_refgen	ORE15Ste_A10	0	RLG	Namaka	chr8	2284145	2289485	refgen	ORE15Ste	A10	5340	ngs_te_mapper
RLG_Namaka_chr8_2284145_2289485_5340_refgen	ORE90Mad_a123B21	0	RLG	Namaka	chr8	2284145	2289485	refgen	ORE90Mad	a123B21	5340	ngs_te_mapper
RLG_Namaka_chr8_2284145_2289485_5340_refgen	CH99_3C4	0	RLG	Namaka	chr8	2284145	2289485	refgen	CH99	3C4	5340	ngs_te_mapper
RLG_Namaka_chr8_2284145_2289485_5340_refgen	ISR92_Ar_17r	0	RLG	Namaka	chr8	2284145	2289485	refgen	ISR92	Ar_17r	5340	ngs_te_mapper
RLG_Namaka_chr8_2284145_2289485_5340_refgen	CH99_3B2	0	RLG	Namaka	chr8	2284145	2289485	refgen	CH99	3B2	5340	ngs_te_mapper
RLG_Namaka_chr8_2284145_2289485_5340_refgen	CH16_3I23	1	RLG	Namaka	chr8	2284145	2289485	refgen	CH16	3I23	5340	ngs_te_mapper
RLG_Namaka_chr8_2284145_2289485_5340_refgen	CH16_3E23	0	RLG	Namaka	chr8	2284145	2289485	refgen	CH16	3e+23	5340	ngs_te_mapper
RLG_Namaka_chr8_2284145_2289485_5340_refgen	CH99_3A6	0	RLG	Namaka	chr8	2284145	2289485	refgen	CH99	3A6	5340	ngs_te_mapper
RLG_Namaka_chr8_2284145_2289485_5340_refgen	ORE15Mad_H7	0	RLG	Namaka	chr8	2284145	2289485	refgen	ORE15Mad	H7	5340	ngs_te_mapper
RLG_Namaka_chr8_2284145_2289485_5340_refgen	ORE15Ste_A23	1	RLG	Namaka	chr8	2284145	2289485	refgen	ORE15Ste	A23	5340	ngs_te_mapper
RLG_Namaka_chr8_2284145_2289485_5340_refgen	ORE15Mad_C6	1	RLG	Namaka	chr8	2284145	2289485	refgen	ORE15Mad	C6	5340	ngs_te_mapper
RLG_Namaka_chr8_2284145_2289485_5340_refgen	CH16_1K29	0	RLG	Namaka	chr8	2284145	2289485	refgen	CH16	1K29	5340	ngs_te_mapper
RLG_Namaka_chr8_2284145_2289485_5340_refgen	ORE15Ste_A19	0	RLG	Namaka	chr8	2284145	2289485	refgen	ORE15Ste	A19	5340	ngs_te_mapper
RLG_Namaka_chr8_2284145_2289485_5340_refgen	ORE15Ste_B11	1	RLG	Namaka	chr8	2284145	2289485	refgen	ORE15Ste	B11	5340	ngs_te_mapper
RLG_Namaka_chr8_2284145_2289485_5340_refgen	ORE15Ste_B19	0	RLG	Namaka	chr8	2284145	2289485	refgen	ORE15Ste	B19	5340	ngs_te_mapper
RLG_Namaka_chr8_2284145_2289485_5340_refgen	AUS01_1B1	0	RLG	Namaka	chr8	2284145	2289485	refgen	AUS01	1B1	5340	ngs_te_mapper
RLG_Namaka_chr8_2284145_2289485_5340_refgen	ORE90Ste_a154A17	0	RLG	Namaka	chr8	2284145	2289485	refgen	ORE90Ste	a154A17	5340	ngs_te_mapper
RLG_Namaka_chr8_2284145_2289485_5340_refgen	ORE15Mad_E5	0	RLG	Namaka	chr8	2284145	2289485	refgen	ORE15Mad	E5	5340	ngs_te_mapper
RLG_Namaka_chr8_2284145_2289485_5340_refgen	ORE90Ste_a152A6	0	RLG	Namaka	chr8	2284145	2289485	refgen	ORE90Ste	a152A6	5340	ngs_te_mapper
RLG_Namaka_chr8_2284145_2289485_5340_refgen	CH16_1E70	0	RLG	Namaka	chr8	2284145	2289485	refgen	CH16	1e+70	5340	ngs_te_mapper
RLG_Namaka_chr8_2284145_2289485_5340_refgen	AUS01_1C8	0	RLG	Namaka	chr8	2284145	2289485	refgen	AUS01	1C8	5340	ngs_te_mapper
RLG_Namaka_chr8_2284145_2289485_5340_refgen	ISR92_Ar_4f	0	RLG	Namaka	chr8	2284145	2289485	refgen	ISR92	Ar_4f	5340	ngs_te_mapper
RLG_Namaka_chr8_2284145_2289485_5340_refgen	CH16_3I14	0	RLG	Namaka	chr8	2284145	2289485	refgen	CH16	3I14	5340	ngs_te_mapper
RLG_Namaka_chr8_2284145_2289485_5340_refgen	ORE90Ste_a153B1	0	RLG	Namaka	chr8	2284145	2289485	refgen	ORE90Ste	a153B1	5340	ngs_te_mapper
RLG_Namaka_chr8_2284145_2289485_5340_refgen	ORE15Mad_C7	0	RLG	Namaka	chr8	2284145	2289485	refgen	ORE15Mad	C7	5340	ngs_te_mapper
RLG_Namaka_chr8_2284145_2289485_5340_refgen	ORE15Ste_B10	1	RLG	Namaka	chr8	2284145	2289485	refgen	ORE15Ste	B10	5340	ngs_te_mapper
RLG_Namaka_chr8_2284145_2289485_5340_refgen	AUS01_1B2	0	RLG	Namaka	chr8	2284145	2289485	refgen	AUS01	1B2	5340	ngs_te_mapper
RLG_Namaka_chr8_2284145_2289485_5340_refgen	ORE15Mad_F1	0	RLG	Namaka	chr8	2284145	2289485	refgen	ORE15Mad	F1	5340	ngs_te_mapper
RLG_Namaka_chr8_2284145_2289485_5340_refgen	ISR92_Ar_16h	0	RLG	Namaka	chr8	2284145	2289485	refgen	ISR92	Ar_16h	5340	ngs_te_mapper
RLG_Namaka_chr8_2284145_2289485_5340_refgen	CH16_3O9	1	RLG	Namaka	chr8	2284145	2289485	refgen	CH16	3O9	5340	ngs_te_mapper
RLG_Namaka_chr8_2284145_2289485_5340_refgen	ORE15Ste_B22	1	RLG	Namaka	chr8	2284145	2289485	refgen	ORE15Ste	B22	5340	ngs_te_mapper
RLG_Namaka_chr8_2284145_2289485_5340_refgen	AUS01_1D4	0	RLG	Namaka	chr8	2284145	2289485	refgen	AUS01	1D4	5340	ngs_te_mapper
RLG_Namaka_chr8_2284145_2289485_5340_refgen	ORE90Ste_a154A3	0	RLG	Namaka	chr8	2284145	2289485	refgen	ORE90Ste	a154A3	5340	ngs_te_mapper
RLG_Namaka_chr8_2284145_2289485_5340_refgen	AUS01_1H2	0	RLG	Namaka	chr8	2284145	2289485	refgen	AUS01	1H2	5340	ngs_te_mapper
RLG_Namaka_chr8_2284145_2289485_5340_refgen	CH16_3F9	0	RLG	Namaka	chr8	2284145	2289485	refgen	CH16	3F9	5340	ngs_te_mapper
RLG_Namaka_chr8_2284145_2289485_5340_refgen	ORE90Mad_a123B5	0	RLG	Namaka	chr8	2284145	2289485	refgen	ORE90Mad	a123B5	5340	ngs_te_mapper
RLG_Namaka_chr8_2284145_2289485_5340_refgen	ORE15Ste_B15	0	RLG	Namaka	chr8	2284145	2289485	refgen	ORE15Ste	B15	5340	ngs_te_mapper
RLG_Namaka_chr8_2284145_2289485_5340_refgen	CH16_3G34	0	RLG	Namaka	chr8	2284145	2289485	refgen	CH16	3G34	5340	ngs_te_mapper
RLG_Namaka_chr8_2284145_2289485_5340_refgen	ORE15Mad_E1	0	RLG	Namaka	chr8	2284145	2289485	refgen	ORE15Mad	E1	5340	ngs_te_mapper
RLG_Namaka_chr8_2284145_2289485_5340_refgen	ISR92_Ar_5a	0	RLG	Namaka	chr8	2284145	2289485	refgen	ISR92	Ar_5a	5340	ngs_te_mapper
RLG_Namaka_chr8_2284145_2289485_5340_refgen	CH99_3F3	0	RLG	Namaka	chr8	2284145	2289485	refgen	CH99	3F3	5340	ngs_te_mapper
RLG_Namaka_chr8_2284145_2289485_5340_refgen	ORE90Mad_a124A10	0	RLG	Namaka	chr8	2284145	2289485	refgen	ORE90Mad	a124A10	5340	ngs_te_mapper
RLG_Namaka_chr8_2284145_2289485_5340_refgen	ORE90Mad_a124A1	0	RLG	Namaka	chr8	2284145	2289485	refgen	ORE90Mad	a124A1	5340	ngs_te_mapper
RLG_Namaka_chr8_2284145_2289485_5340_refgen	CH99_3F4	0	RLG	Namaka	chr8	2284145	2289485	refgen	CH99	3F4	5340	ngs_te_mapper
RLG_Namaka_chr8_2284145_2289485_5340_refgen	ISR92_Ar_1j	0	RLG	Namaka	chr8	2284145	2289485	refgen	ISR92	Ar_1j	5340	ngs_te_mapper
RLG_Namaka_chr8_2284145_2289485_5340_refgen	ISR92_Ar_4e	0	RLG	Namaka	chr8	2284145	2289485	refgen	ISR92	Ar_4e	5340	ngs_te_mapper
RLG_Namaka_chr8_2284145_2289485_5340_refgen	CH16_3W21	0	RLG	Namaka	chr8	2284145	2289485	refgen	CH16	3W21	5340	ngs_te_mapper
RLG_Namaka_chr8_2284145_2289485_5340_refgen	ORE90Mad_a124A11	0	RLG	Namaka	chr8	2284145	2289485	refgen	ORE90Mad	a124A11	5340	ngs_te_mapper
RLG_Namaka_chr8_2284145_2289485_5340_refgen	ORE15Mad_G3	0	RLG	Namaka	chr8	2284145	2289485	refgen	ORE15Mad	G3	5340	ngs_te_mapper
RLG_Namaka_chr8_2284145_2289485_5340_refgen	ORE15Ste_B2	0	RLG	Namaka	chr8	2284145	2289485	refgen	ORE15Ste	B2	5340	ngs_te_mapper
RLG_Namaka_chr8_2284145_2289485_5340_refgen	ORE15Ste_A13	0	RLG	Namaka	chr8	2284145	2289485	refgen	ORE15Ste	A13	5340	ngs_te_mapper
RLG_Namaka_chr8_2284145_2289485_5340_refgen	CH16_1D23	0	RLG	Namaka	chr8	2284145	2289485	refgen	CH16	1D23	5340	ngs_te_mapper
RLG_Namaka_chr8_2284145_2289485_5340_refgen	ORE90Mad_a123B7	0	RLG	Namaka	chr8	2284145	2289485	refgen	ORE90Mad	a123B7	5340	ngs_te_mapper
RLG_Namaka_chr8_2284145_2289485_5340_refgen	ORE90Ste_a153B9	0	RLG	Namaka	chr8	2284145	2289485	refgen	ORE90Ste	a153B9	5340	ngs_te_mapper
RLG_Namaka_chr8_2284145_2289485_5340_refgen	ORE90Mad_a123B15	0	RLG	Namaka	chr8	2284145	2289485	refgen	ORE90Mad	a123B15	5340	ngs_te_mapper
RLG_Namaka_chr8_2284145_2289485_5340_refgen	AUS01_1A9	0	RLG	Namaka	chr8	2284145	2289485	refgen	AUS01	1A9	5340	ngs_te_mapper
RLG_Namaka_chr8_2284145_2289485_5340_refgen	ORE90Ste_a152A13	0	RLG	Namaka	chr8	2284145	2289485	refgen	ORE90Ste	a152A13	5340	ngs_te_mapper
RLG_Namaka_chr8_2284145_2289485_5340_refgen	ISR92_Ar_2b	0	RLG	Namaka	chr8	2284145	2289485	refgen	ISR92	Ar_2b	5340	ngs_te_mapper
RLG_Namaka_chr8_2284145_2289485_5340_refgen	CH16_3G46	0	RLG	Namaka	chr8	2284145	2289485	refgen	CH16	3G46	5340	ngs_te_mapper
RLG_Namaka_chr8_2284145_2289485_5340_refgen	CH99_15	1	RLG	Namaka	chr8	2284145	2289485	refgen	CH99	15	5340	ngs_te_mapper
RLG_Namaka_chr8_2284145_2289485_5340_refgen	ORE15Mad_D5	0	RLG	Namaka	chr8	2284145	2289485	refgen	ORE15Mad	D5	5340	ngs_te_mapper
RLG_Namaka_chr8_2284145_2289485_5340_refgen	CH16_3D1	0	RLG	Namaka	chr8	2284145	2289485	refgen	CH16	3D1	5340	ngs_te_mapper
RLG_Namaka_chr8_2284145_2289485_5340_refgen	ORE90Ste_a154A13	0	RLG	Namaka	chr8	2284145	2289485	refgen	ORE90Ste	a154A13	5340	ngs_te_mapper
RLG_Namaka_chr8_2284145_2289485_5340_refgen	ISR92_Ar_1c	0	RLG	Namaka	chr8	2284145	2289485	refgen	ISR92	Ar_1c	5340	ngs_te_mapper
RLG_Namaka_chr8_2284145_2289485_5340_refgen	ORE90Mad_a123B18	0	RLG	Namaka	chr8	2284145	2289485	refgen	ORE90Mad	a123B18	5340	ngs_te_mapper
RLG_Namaka_chr8_2284145_2289485_5340_refgen	CH99_3H3	0	RLG	Namaka	chr8	2284145	2289485	refgen	CH99	3H3	5340	ngs_te_mapper
RLG_Namaka_chr8_2284145_2289485_5340_refgen	ORE90Mad_a123B11	0	RLG	Namaka	chr8	2284145	2289485	refgen	ORE90Mad	a123B11	5340	ngs_te_mapper
RLG_Namaka_chr8_2284145_2289485_5340_refgen	CH99_3A1	0	RLG	Namaka	chr8	2284145	2289485	refgen	CH99	3A1	5340	ngs_te_mapper
RLG_Namaka_chr8_2284145_2289485_5340_refgen	ORE15Mad_A3	0	RLG	Namaka	chr8	2284145	2289485	refgen	ORE15Mad	A3	5340	ngs_te_mapper
RLG_Namaka_chr8_2284145_2289485_5340_refgen	ORE15Mad_C4	0	RLG	Namaka	chr8	2284145	2289485	refgen	ORE15Mad	C4	5340	ngs_te_mapper
RLG_Namaka_chr8_2284145_2289485_5340_refgen	CH16_3E9	0	RLG	Namaka	chr8	2284145	2289485	refgen	CH16	3000000000	5340	ngs_te_mapper
RLG_Namaka_chr8_2284145_2289485_5340_refgen	CH16_1A11	0	RLG	Namaka	chr8	2284145	2289485	refgen	CH16	1A11	5340	ngs_te_mapper
RLG_Namaka_chr8_2284145_2289485_5340_refgen	ORE90Ste_a153B3	1	RLG	Namaka	chr8	2284145	2289485	refgen	ORE90Ste	a153B3	5340	ngs_te_mapper
RLG_Namaka_chr8_2284145_2289485_5340_refgen	AUS01_1C3	0	RLG	Namaka	chr8	2284145	2289485	refgen	AUS01	1C3	5340	ngs_te_mapper
RLG_Namaka_chr8_2284145_2289485_5340_refgen	ORE15Ste_A17	1	RLG	Namaka	chr8	2284145	2289485	refgen	ORE15Ste	A17	5340	ngs_te_mapper
RLG_Namaka_chr8_2284145_2289485_5340_refgen	ORE90Ste_a153B18	0	RLG	Namaka	chr8	2284145	2289485	refgen	ORE90Ste	a153B18	5340	ngs_te_mapper
RLG_Namaka_chr8_2284145_2289485_5340_refgen	ISR92_Ar_19e	0	RLG	Namaka	chr8	2284145	2289485	refgen	ISR92	Ar_19e	5340	ngs_te_mapper
RLG_Namaka_chr8_2284145_2289485_5340_refgen	CH16_3T39	0	RLG	Namaka	chr8	2284145	2289485	refgen	CH16	3T39	5340	ngs_te_mapper
RLG_Namaka_chr8_2284145_2289485_5340_refgen	AUS01_1F3	0	RLG	Namaka	chr8	2284145	2289485	refgen	AUS01	1F3	5340	ngs_te_mapper
RLG_Namaka_chr8_2284145_2289485_5340_refgen	ORE90Mad_a123B2	1	RLG	Namaka	chr8	2284145	2289485	refgen	ORE90Mad	a123B2	5340	ngs_te_mapper
RLG_Namaka_chr8_2284145_2289485_5340_refgen	ORE15Mad_C3	0	RLG	Namaka	chr8	2284145	2289485	refgen	ORE15Mad	C3	5340	ngs_te_mapper
RLG_Namaka_chr8_2284145_2289485_5340_refgen	CH16_1B73	1	RLG	Namaka	chr8	2284145	2289485	refgen	CH16	1B73	5340	ngs_te_mapper
RLG_Namaka_chr8_2284145_2289485_5340_refgen	ISR92_Ar_4b	0	RLG	Namaka	chr8	2284145	2289485	refgen	ISR92	Ar_4b	5340	ngs_te_mapper
RLG_Namaka_chr8_2284145_2289485_5340_refgen	ISR92_Ar_21a	0	RLG	Namaka	chr8	2284145	2289485	refgen	ISR92	Ar_21a	5340	ngs_te_mapper
RLG_Namaka_chr8_2284145_2289485_5340_refgen	ORE90Mad_a123B9	0	RLG	Namaka	chr8	2284145	2289485	refgen	ORE90Mad	a123B9	5340	ngs_te_mapper
RLG_Namaka_chr8_2284145_2289485_5340_refgen	ORE15Ste_A12	1	RLG	Namaka	chr8	2284145	2289485	refgen	ORE15Ste	A12	5340	ngs_te_mapper
RLG_Namaka_chr8_2284145_2289485_5340_refgen	ORE15Mad_A7	0	RLG	Namaka	chr8	2284145	2289485	refgen	ORE15Mad	A7	5340	ngs_te_mapper
RLG_Namaka_chr8_2284145_2289485_5340_refgen	ORE15Ste_B23	0	RLG	Namaka	chr8	2284145	2289485	refgen	ORE15Ste	B23	5340	ngs_te_mapper
RLG_Namaka_chr8_2284145_2289485_5340_refgen	ISR92_Ar_16a	0	RLG	Namaka	chr8	2284145	2289485	refgen	ISR92	Ar_16a	5340	ngs_te_mapper
RLG_Namaka_chr8_2284145_2289485_5340_refgen	ORE15Mad_H3	1	RLG	Namaka	chr8	2284145	2289485	refgen	ORE15Mad	H3	5340	ngs_te_mapper
RLG_Namaka_chr8_2284145_2289485_5340_refgen	ORE15Ste_B17	0	RLG	Namaka	chr8	2284145	2289485	refgen	ORE15Ste	B17	5340	ngs_te_mapper
RLG_Neptunus_chr1_6027529_6027742_213_refgen	ORE15Mad_C5	0	RLG	Neptunus	chr1	6027529	6027742	refgen	ORE15Mad	C5	213	ngs_te_mapper
RLG_Neptunus_chr1_6027529_6027742_213_refgen	ORE15Mad_G5	0	RLG	Neptunus	chr1	6027529	6027742	refgen	ORE15Mad	G5	213	ngs_te_mapper
RLG_Neptunus_chr1_6027529_6027742_213_refgen	AUS01_1G2	0	RLG	Neptunus	chr1	6027529	6027742	refgen	AUS01	1G2	213	ngs_te_mapper
RLG_Neptunus_chr1_6027529_6027742_213_refgen	CH99_3D8	0	RLG	Neptunus	chr1	6027529	6027742	refgen	CH99	3D8	213	ngs_te_mapper
RLG_Neptunus_chr1_6027529_6027742_213_refgen	ORE90Mad_a123B19	0	RLG	Neptunus	chr1	6027529	6027742	refgen	ORE90Mad	a123B19	213	ngs_te_mapper
RLG_Neptunus_chr1_6027529_6027742_213_refgen	ORE90Mad_a124A7	0	RLG	Neptunus	chr1	6027529	6027742	refgen	ORE90Mad	a124A7	213	ngs_te_mapper
RLG_Neptunus_chr1_6027529_6027742_213_refgen	ORE15Ste_A17	0	RLG	Neptunus	chr1	6027529	6027742	refgen	ORE15Ste	A17	213	ngs_te_mapper
RLG_Neptunus_chr1_6027529_6027742_213_refgen	ORE90Mad_a124A4	0	RLG	Neptunus	chr1	6027529	6027742	refgen	ORE90Mad	a124A4	213	ngs_te_mapper
RLG_Neptunus_chr1_6027529_6027742_213_refgen	CH16_3I23	0	RLG	Neptunus	chr1	6027529	6027742	refgen	CH16	3I23	213	ngs_te_mapper
RLG_Neptunus_chr1_6027529_6027742_213_refgen	ORE90Mad_a123B14	0	RLG	Neptunus	chr1	6027529	6027742	refgen	ORE90Mad	a123B14	213	ngs_te_mapper
RLG_Neptunus_chr1_6027529_6027742_213_refgen	ISR92_Ar_21a	0	RLG	Neptunus	chr1	6027529	6027742	refgen	ISR92	Ar_21a	213	ngs_te_mapper
RLG_Neptunus_chr1_6027529_6027742_213_refgen	ORE15Ste_A14	0	RLG	Neptunus	chr1	6027529	6027742	refgen	ORE15Ste	A14	213	ngs_te_mapper
RLG_Neptunus_chr1_6027529_6027742_213_refgen	ISR92_Ar_17i	0	RLG	Neptunus	chr1	6027529	6027742	refgen	ISR92	Ar_17i	213	ngs_te_mapper
RLG_Neptunus_chr1_6027529_6027742_213_refgen	ORE90Ste_a153B10	0	RLG	Neptunus	chr1	6027529	6027742	refgen	ORE90Ste	a153B10	213	ngs_te_mapper
RLG_Neptunus_chr1_6027529_6027742_213_refgen	CH16_3P39	0	RLG	Neptunus	chr1	6027529	6027742	refgen	CH16	3P39	213	ngs_te_mapper
RLG_Neptunus_chr1_6027529_6027742_213_refgen	CH16_3E23	0	RLG	Neptunus	chr1	6027529	6027742	refgen	CH16	3e+23	213	ngs_te_mapper
RLG_Neptunus_chr1_6027529_6027742_213_refgen	ORE15Ste_B5	0	RLG	Neptunus	chr1	6027529	6027742	refgen	ORE15Ste	B5	213	ngs_te_mapper
RLG_Neptunus_chr1_6027529_6027742_213_refgen	AUS01_1E5	0	RLG	Neptunus	chr1	6027529	6027742	refgen	AUS01	100000	213	ngs_te_mapper
RLG_Neptunus_chr1_6027529_6027742_213_refgen	ORE15Mad_E3	0	RLG	Neptunus	chr1	6027529	6027742	refgen	ORE15Mad	E3	213	ngs_te_mapper
RLG_Neptunus_chr1_6027529_6027742_213_refgen	ORE15Mad_D2	0	RLG	Neptunus	chr1	6027529	6027742	refgen	ORE15Mad	D2	213	ngs_te_mapper
RLG_Neptunus_chr1_6027529_6027742_213_refgen	AUS01_1B8	0	RLG	Neptunus	chr1	6027529	6027742	refgen	AUS01	1B8	213	ngs_te_mapper
RLG_Neptunus_chr1_6027529_6027742_213_refgen	ISR92_Ar_2f	0	RLG	Neptunus	chr1	6027529	6027742	refgen	ISR92	Ar_2f	213	ngs_te_mapper
RLG_Neptunus_chr1_6027529_6027742_213_refgen	ISR92_Ar_22f	0	RLG	Neptunus	chr1	6027529	6027742	refgen	ISR92	Ar_22f	213	ngs_te_mapper
RLG_Neptunus_chr1_6027529_6027742_213_refgen	CH99_3G3	0	RLG	Neptunus	chr1	6027529	6027742	refgen	CH99	3G3	213	ngs_te_mapper
RLG_Neptunus_chr1_6027529_6027742_213_refgen	ISR92_Ar_12f	0	RLG	Neptunus	chr1	6027529	6027742	refgen	ISR92	Ar_12f	213	ngs_te_mapper
RLG_Neptunus_chr1_6027529_6027742_213_refgen	ISR92_Ar_11i	0	RLG	Neptunus	chr1	6027529	6027742	refgen	ISR92	Ar_11i	213	ngs_te_mapper
RLG_Neptunus_chr1_6027529_6027742_213_refgen	ORE15Mad_F3	0	RLG	Neptunus	chr1	6027529	6027742	refgen	ORE15Mad	F3	213	ngs_te_mapper
RLG_Neptunus_chr1_6027529_6027742_213_refgen	AUS01_1C6	0	RLG	Neptunus	chr1	6027529	6027742	refgen	AUS01	1C6	213	ngs_te_mapper
RLG_Neptunus_chr1_6027529_6027742_213_refgen	CH16_3G34	0	RLG	Neptunus	chr1	6027529	6027742	refgen	CH16	3G34	213	ngs_te_mapper
RLG_Neptunus_chr1_6027529_6027742_213_refgen	ORE15Ste_B20	0	RLG	Neptunus	chr1	6027529	6027742	refgen	ORE15Ste	B20	213	ngs_te_mapper
