## Supplementary material for "A population-level invasion by transposable elements triggers genome expansion in a fungal pathogen": F2-Suppl3 (part 54 of 93)

### Sheet: ST3 (continued)
locus	isolate	pa	hierarchy	family	chr	start	end	ref	pop	iso	length_element/length_TSD	method
RLG_Neptunus_chr1_6027529_6027742_213_refgen	ORE90Mad_a123B3	0	RLG	Neptunus	chr1	6027529	6027742	refgen	ORE90Mad	a123B3	213	ngs_te_mapper
RLG_Neptunus_chr1_6027529_6027742_213_refgen	ORE15Mad_H4	0	RLG	Neptunus	chr1	6027529	6027742	refgen	ORE15Mad	H4	213	ngs_te_mapper
RLG_Neptunus_chr1_6027529_6027742_213_refgen	ISR92_Ar_16h	0	RLG	Neptunus	chr1	6027529	6027742	refgen	ISR92	Ar_16h	213	ngs_te_mapper
RLG_Neptunus_chr1_6027529_6027742_213_refgen	CH16_3D10	0	RLG	Neptunus	chr1	6027529	6027742	refgen	CH16	3D10	213	ngs_te_mapper
RLG_Neptunus_chr1_6027529_6027742_213_refgen	ORE15Mad_C2	0	RLG	Neptunus	chr1	6027529	6027742	refgen	ORE15Mad	C2	213	ngs_te_mapper
RLG_Neptunus_chr1_6027529_6027742_213_refgen	AUS01_1D8	0	RLG	Neptunus	chr1	6027529	6027742	refgen	AUS01	1D8	213	ngs_te_mapper
RLG_Neptunus_chr1_6027529_6027742_213_refgen	ORE90Ste_a152A16	0	RLG	Neptunus	chr1	6027529	6027742	refgen	ORE90Ste	a152A16	213	ngs_te_mapper
RLG_Neptunus_chr1_6027529_6027742_213_refgen	ORE15Ste_B1	0	RLG	Neptunus	chr1	6027529	6027742	refgen	ORE15Ste	B1	213	ngs_te_mapper
RLG_Neptunus_chr1_6027529_6027742_213_refgen	ORE15Ste_A15	0	RLG	Neptunus	chr1	6027529	6027742	refgen	ORE15Ste	A15	213	ngs_te_mapper
RLG_Neptunus_chr1_6027529_6027742_213_refgen	CH16_3F4	0	RLG	Neptunus	chr1	6027529	6027742	refgen	CH16	3F4	213	ngs_te_mapper
RLG_Neptunus_chr1_6027529_6027742_213_refgen	ORE90Ste_a154A11	0	RLG	Neptunus	chr1	6027529	6027742	refgen	ORE90Ste	a154A11	213	ngs_te_mapper
RLG_Neptunus_chr1_6027529_6027742_213_refgen	ORE90Mad_a123B6	0	RLG	Neptunus	chr1	6027529	6027742	refgen	ORE90Mad	a123B6	213	ngs_te_mapper
RLG_Neptunus_chr1_6027529_6027742_213_refgen	ORE15Mad_B3	0	RLG	Neptunus	chr1	6027529	6027742	refgen	ORE15Mad	B3	213	ngs_te_mapper
RLG_Neptunus_chr1_6027529_6027742_213_refgen	ORE15Ste_B6	0	RLG	Neptunus	chr1	6027529	6027742	refgen	ORE15Ste	B6	213	ngs_te_mapper
RLG_Neptunus_chr1_6027529_6027742_213_refgen	CH99_3A8	0	RLG	Neptunus	chr1	6027529	6027742	refgen	CH99	3A8	213	ngs_te_mapper
RLG_Neptunus_chr1_6027529_6027742_213_refgen	ORE15Mad_A1	0	RLG	Neptunus	chr1	6027529	6027742	refgen	ORE15Mad	A1	213	ngs_te_mapper
RLG_Neptunus_chr1_6027529_6027742_213_refgen	CH99_3H4	0	RLG	Neptunus	chr1	6027529	6027742	refgen	CH99	3H4	213	ngs_te_mapper
RLG_Neptunus_chr1_6027529_6027742_213_refgen	CH16_3U55	0	RLG	Neptunus	chr1	6027529	6027742	refgen	CH16	3U55	213	ngs_te_mapper
RLG_Neptunus_chr1_6027529_6027742_213_refgen	ORE15Mad_B4	0	RLG	Neptunus	chr1	6027529	6027742	refgen	ORE15Mad	B4	213	ngs_te_mapper
RLG_Neptunus_chr1_6027529_6027742_213_refgen	ORE90Mad_a123B15	0	RLG	Neptunus	chr1	6027529	6027742	refgen	ORE90Mad	a123B15	213	ngs_te_mapper
RLG_Neptunus_chr1_6027529_6027742_213_refgen	CH16_3O21	0	RLG	Neptunus	chr1	6027529	6027742	refgen	CH16	3O21	213	ngs_te_mapper
RLG_Neptunus_chr1_6027529_6027742_213_refgen	CH16_1C65	0	RLG	Neptunus	chr1	6027529	6027742	refgen	CH16	1C65	213	ngs_te_mapper
RLG_Neptunus_chr1_6027529_6027742_213_refgen	ORE90Ste_a152A20	0	RLG	Neptunus	chr1	6027529	6027742	refgen	ORE90Ste	a152A20	213	ngs_te_mapper
RLG_Neptunus_chr1_6027529_6027742_213_refgen	ORE15Ste_A24	0	RLG	Neptunus	chr1	6027529	6027742	refgen	ORE15Ste	A24	213	ngs_te_mapper
RLG_Neptunus_chr1_6027529_6027742_213_refgen	CH16_1D1	0	RLG	Neptunus	chr1	6027529	6027742	refgen	CH16	1D1	213	ngs_te_mapper
RLG_Neptunus_chr1_6027529_6027742_213_refgen	ORE90Ste_a153B19	0	RLG	Neptunus	chr1	6027529	6027742	refgen	ORE90Ste	a153B19	213	ngs_te_mapper
RLG_Neptunus_chr1_6027529_6027742_213_refgen	ORE15Ste_B24	0	RLG	Neptunus	chr1	6027529	6027742	refgen	ORE15Ste	B24	213	ngs_te_mapper
RLG_Neptunus_chr1_6027529_6027742_213_refgen	ORE15Ste_B14	0	RLG	Neptunus	chr1	6027529	6027742	refgen	ORE15Ste	B14	213	ngs_te_mapper
RLG_Neptunus_chr1_6027529_6027742_213_refgen	ORE15Ste_A11	0	RLG	Neptunus	chr1	6027529	6027742	refgen	ORE15Ste	A11	213	ngs_te_mapper
RLG_Neptunus_chr1_6027529_6027742_213_refgen	ORE15Mad_E7	0	RLG	Neptunus	chr1	6027529	6027742	refgen	ORE15Mad	E7	213	ngs_te_mapper
RLG_Neptunus_chr1_6027529_6027742_213_refgen	ISR92_Ar_2b	0	RLG	Neptunus	chr1	6027529	6027742	refgen	ISR92	Ar_2b	213	ngs_te_mapper
RLG_Neptunus_chr1_6027529_6027742_213_refgen	CH99_28	0	RLG	Neptunus	chr1	6027529	6027742	refgen	CH99	28	213	ngs_te_mapper
RLG_Neptunus_chr1_6027529_6027742_213_refgen	AUS01_1A5	0	RLG	Neptunus	chr1	6027529	6027742	refgen	AUS01	1A5	213	ngs_te_mapper
RLG_Neptunus_chr1_6027529_6027742_213_refgen	ORE15Ste_A4	0	RLG	Neptunus	chr1	6027529	6027742	refgen	ORE15Ste	A4	213	ngs_te_mapper
RLG_Neptunus_chr1_6027529_6027742_213_refgen	ORE15Ste_A8	0	RLG	Neptunus	chr1	6027529	6027742	refgen	ORE15Ste	A8	213	ngs_te_mapper
RLG_Neptunus_chr1_6027529_6027742_213_refgen	CH16_1B31	0	RLG	Neptunus	chr1	6027529	6027742	refgen	CH16	1B31	213	ngs_te_mapper
RLG_Neptunus_chr1_6027529_6027742_213_refgen	CH99_3C7	0	RLG	Neptunus	chr1	6027529	6027742	refgen	CH99	3C7	213	ngs_te_mapper
RLG_Neptunus_chr1_6027529_6027742_213_refgen	ORE15Ste_A20	0	RLG	Neptunus	chr1	6027529	6027742	refgen	ORE15Ste	A20	213	ngs_te_mapper
RLG_Neptunus_chr1_6027529_6027742_213_refgen	CH16_1A57	0	RLG	Neptunus	chr1	6027529	6027742	refgen	CH16	1A57	213	ngs_te_mapper
RLG_Neptunus_chr1_6027529_6027742_213_refgen	ISR92_Ar_1j	0	RLG	Neptunus	chr1	6027529	6027742	refgen	ISR92	Ar_1j	213	ngs_te_mapper
RLG_Neptunus_chr1_6027529_6027742_213_refgen	ORE90Ste_a152A7	0	RLG	Neptunus	chr1	6027529	6027742	refgen	ORE90Ste	a152A7	213	ngs_te_mapper
RLG_Neptunus_chr1_6027529_6027742_213_refgen	ORE90Ste_a153B6	0	RLG	Neptunus	chr1	6027529	6027742	refgen	ORE90Ste	a153B6	213	ngs_te_mapper
RLG_Neptunus_chr1_6027529_6027742_213_refgen	CH16_1C12	0	RLG	Neptunus	chr1	6027529	6027742	refgen	CH16	1C12	213	ngs_te_mapper
RLG_Neptunus_chr1_6027529_6027742_213_refgen	AUS01_1A4	0	RLG	Neptunus	chr1	6027529	6027742	refgen	AUS01	1A4	213	ngs_te_mapper
RLG_Neptunus_chr1_6027529_6027742_213_refgen	CH16_1C52	0	RLG	Neptunus	chr1	6027529	6027742	refgen	CH16	1C52	213	ngs_te_mapper
RLG_Neptunus_chr1_6027529_6027742_213_refgen	ORE90Ste_a154A7	0	RLG	Neptunus	chr1	6027529	6027742	refgen	ORE90Ste	a154A7	213	ngs_te_mapper
RLG_Neptunus_chr1_6027529_6027742_213_refgen	ISR92_Ar_4g	0	RLG	Neptunus	chr1	6027529	6027742	refgen	ISR92	Ar_4g	213	ngs_te_mapper
RLG_Neptunus_chr1_6027529_6027742_213_refgen	ORE15Ste_B8	0	RLG	Neptunus	chr1	6027529	6027742	refgen	ORE15Ste	B8	213	ngs_te_mapper
RLG_Neptunus_chr1_6027529_6027742_213_refgen	ORE15Ste_B22	0	RLG	Neptunus	chr1	6027529	6027742	refgen	ORE15Ste	B22	213	ngs_te_mapper
RLG_Neptunus_chr1_6027529_6027742_213_refgen	ORE90Mad_a124A6	0	RLG	Neptunus	chr1	6027529	6027742	refgen	ORE90Mad	a124A6	213	ngs_te_mapper
RLG_Neptunus_chr1_6027529_6027742_213_refgen	CH16_3D6	0	RLG	Neptunus	chr1	6027529	6027742	refgen	CH16	3D6	213	ngs_te_mapper
RLG_Neptunus_chr1_6027529_6027742_213_refgen	ORE15Mad_A5	0	RLG	Neptunus	chr1	6027529	6027742	refgen	ORE15Mad	A5	213	ngs_te_mapper
RLG_Neptunus_chr1_6027529_6027742_213_refgen	ORE15Ste_A6	0	RLG	Neptunus	chr1	6027529	6027742	refgen	ORE15Ste	A6	213	ngs_te_mapper
RLG_Neptunus_chr1_6027529_6027742_213_refgen	ORE90Ste_a152A15	0	RLG	Neptunus	chr1	6027529	6027742	refgen	ORE90Ste	a152A15	213	ngs_te_mapper
RLG_Neptunus_chr1_6027529_6027742_213_refgen	CH16_3I14	0	RLG	Neptunus	chr1	6027529	6027742	refgen	CH16	3I14	213	ngs_te_mapper
RLG_Neptunus_chr1_6027529_6027742_213_refgen	ORE15Mad_D6	0	RLG	Neptunus	chr1	6027529	6027742	refgen	ORE15Mad	D6	213	ngs_te_mapper
RLG_Neptunus_chr1_6027529_6027742_213_refgen	ORE15Ste_A3	0	RLG	Neptunus	chr1	6027529	6027742	refgen	ORE15Ste	A3	213	ngs_te_mapper
RLG_Neptunus_chr1_6027529_6027742_213_refgen	ORE15Ste_A7	0	RLG	Neptunus	chr1	6027529	6027742	refgen	ORE15Ste	A7	213	ngs_te_mapper
RLG_Neptunus_chr1_6027529_6027742_213_refgen	AUS01_1B2	0	RLG	Neptunus	chr1	6027529	6027742	refgen	AUS01	1B2	213	ngs_te_mapper
RLG_Neptunus_chr1_6027529_6027742_213_refgen	ORE15Mad_F5	0	RLG	Neptunus	chr1	6027529	6027742	refgen	ORE15Mad	F5	213	ngs_te_mapper
RLG_Neptunus_chr1_6027529_6027742_213_refgen	ORE90Ste_a153B4	0	RLG	Neptunus	chr1	6027529	6027742	refgen	ORE90Ste	a153B4	213	ngs_te_mapper
RLG_Neptunus_chr1_6027529_6027742_213_refgen	ORE15Ste_A1	0	RLG	Neptunus	chr1	6027529	6027742	refgen	ORE15Ste	A1	213	ngs_te_mapper
RLG_Neptunus_chr1_6027529_6027742_213_refgen	CH99_3A9	0	RLG	Neptunus	chr1	6027529	6027742	refgen	CH99	3A9	213	ngs_te_mapper
RLG_Neptunus_chr1_6027529_6027742_213_refgen	AUS01_1A6	0	RLG	Neptunus	chr1	6027529	6027742	refgen	AUS01	1A6	213	ngs_te_mapper
RLG_Neptunus_chr1_6027529_6027742_213_refgen	CH99_SW39	0	RLG	Neptunus	chr1	6027529	6027742	refgen	CH99	SW39	213	ngs_te_mapper
RLG_Neptunus_chr1_6027529_6027742_213_refgen	ORE90Ste_a154A4	0	RLG	Neptunus	chr1	6027529	6027742	refgen	ORE90Ste	a154A4	213	ngs_te_mapper
RLG_Neptunus_chr1_6027529_6027742_213_refgen	ORE15Ste_A27	0	RLG	Neptunus	chr1	6027529	6027742	refgen	ORE15Ste	A27	213	ngs_te_mapper
RLG_Neptunus_chr1_6027529_6027742_213_refgen	ORE15Ste_B18	0	RLG	Neptunus	chr1	6027529	6027742	refgen	ORE15Ste	B18	213	ngs_te_mapper
RLG_Neptunus_chr1_6027529_6027742_213_refgen	CH99_3A2	0	RLG	Neptunus	chr1	6027529	6027742	refgen	CH99	3A2	213	ngs_te_mapper
RLG_Neptunus_chr1_6027529_6027742_213_refgen	CH16_1H32	0	RLG	Neptunus	chr1	6027529	6027742	refgen	CH16	1H32	213	ngs_te_mapper
RLG_Neptunus_chr1_6027529_6027742_213_refgen	ISR92_Ar_18b	0	RLG	Neptunus	chr1	6027529	6027742	refgen	ISR92	Ar_18b	213	ngs_te_mapper
RLG_Neptunus_chr1_6027529_6027742_213_refgen	ORE15Mad_F4	0	RLG	Neptunus	chr1	6027529	6027742	refgen	ORE15Mad	F4	213	ngs_te_mapper
RLG_Neptunus_chr1_6027529_6027742_213_refgen	CH16_1D23	0	RLG	Neptunus	chr1	6027529	6027742	refgen	CH16	1D23	213	ngs_te_mapper
RLG_Neptunus_chr1_6027529_6027742_213_refgen	ORE90Ste_a154A19	0	RLG	Neptunus	chr1	6027529	6027742	refgen	ORE90Ste	a154A19	213	ngs_te_mapper
RLG_Neptunus_chr1_6027529_6027742_213_refgen	ORE90Mad_a123B8	0	RLG	Neptunus	chr1	6027529	6027742	refgen	ORE90Mad	a123B8	213	ngs_te_mapper
RLG_Neptunus_chr1_6027529_6027742_213_refgen	AUS01_1B7	0	RLG	Neptunus	chr1	6027529	6027742	refgen	AUS01	1B7	213	ngs_te_mapper
RLG_Neptunus_chr1_6027529_6027742_213_refgen	ORE15Mad_E2	0	RLG	Neptunus	chr1	6027529	6027742	refgen	ORE15Mad	E2	213	ngs_te_mapper
RLG_Neptunus_chr1_6027529_6027742_213_refgen	ORE90Ste_a152A11	0	RLG	Neptunus	chr1	6027529	6027742	refgen	ORE90Ste	a152A11	213	ngs_te_mapper
RLG_Neptunus_chr1_6027529_6027742_213_refgen	ORE90Mad_a124A2	0	RLG	Neptunus	chr1	6027529	6027742	refgen	ORE90Mad	a124A2	213	ngs_te_mapper
RLG_Neptunus_chr1_6027529_6027742_213_refgen	AUS01_1C3	0	RLG	Neptunus	chr1	6027529	6027742	refgen	AUS01	1C3	213	ngs_te_mapper
RLG_Neptunus_chr1_6027529_6027742_213_refgen	ORE90Ste_a152A14	0	RLG	Neptunus	chr1	6027529	6027742	refgen	ORE90Ste	a152A14	213	ngs_te_mapper
RLG_Neptunus_chr1_6027529_6027742_213_refgen	ORE90Ste_a153B3	0	RLG	Neptunus	chr1	6027529	6027742	refgen	ORE90Ste	a153B3	213	ngs_te_mapper
RLG_Neptunus_chr1_6027529_6027742_213_refgen	CH99_3F4	0	RLG	Neptunus	chr1	6027529	6027742	refgen	CH99	3F4	213	ngs_te_mapper
RLG_Neptunus_chr1_6027529_6027742_213_refgen	CH16_3M36	0	RLG	Neptunus	chr1	6027529	6027742	refgen	CH16	3M36	213	ngs_te_mapper
RLG_Neptunus_chr1_6027529_6027742_213_refgen	ORE15Mad_G4	0	RLG	Neptunus	chr1	6027529	6027742	refgen	ORE15Mad	G4	213	ngs_te_mapper
RLG_Neptunus_chr1_6027529_6027742_213_refgen	CH16_3O9	0	RLG	Neptunus	chr1	6027529	6027742	refgen	CH16	3O9	213	ngs_te_mapper
RLG_Neptunus_chr1_6027529_6027742_213_refgen	CH16_3N8	0	RLG	Neptunus	chr1	6027529	6027742	refgen	CH16	3N8	213	ngs_te_mapper
RLG_Neptunus_chr1_6027529_6027742_213_refgen	ISR92_Ar_17e	0	RLG	Neptunus	chr1	6027529	6027742	refgen	ISR92	Ar_17e	213	ngs_te_mapper
RLG_Neptunus_chr1_6027529_6027742_213_refgen	CH99_3C4	0	RLG	Neptunus	chr1	6027529	6027742	refgen	CH99	3C4	213	ngs_te_mapper
RLG_Neptunus_chr1_6027529_6027742_213_refgen	ISR92_Ar_4f	0	RLG	Neptunus	chr1	6027529	6027742	refgen	ISR92	Ar_4f	213	ngs_te_mapper
RLG_Neptunus_chr1_6027529_6027742_213_refgen	CH99_SW5	0	RLG	Neptunus	chr1	6027529	6027742	refgen	CH99	SW5	213	ngs_te_mapper
RLG_Neptunus_chr1_6027529_6027742_213_refgen	ORE15Ste_B3	0	RLG	Neptunus	chr1	6027529	6027742	refgen	ORE15Ste	B3	213	ngs_te_mapper
RLG_Neptunus_chr1_6027529_6027742_213_refgen	ORE15Mad_B1	0	RLG	Neptunus	chr1	6027529	6027742	refgen	ORE15Mad	B1	213	ngs_te_mapper
RLG_Neptunus_chr1_6027529_6027742_213_refgen	CH99_3H1	0	RLG	Neptunus	chr1	6027529	6027742	refgen	CH99	3H1	213	ngs_te_mapper
RLG_Neptunus_chr1_6027529_6027742_213_refgen	ORE15Ste_A9	0	RLG	Neptunus	chr1	6027529	6027742	refgen	ORE15Ste	A9	213	ngs_te_mapper
RLG_Neptunus_chr1_6027529_6027742_213_refgen	AUS01_1D4	0	RLG	Neptunus	chr1	6027529	6027742	refgen	AUS01	1D4	213	ngs_te_mapper
RLG_Neptunus_chr1_6027529_6027742_213_refgen	CH99_3G2	0	RLG	Neptunus	chr1	6027529	6027742	refgen	CH99	3G2	213	ngs_te_mapper
RLG_Neptunus_chr1_6027529_6027742_213_refgen	ISR92_Ar_5a	0	RLG	Neptunus	chr1	6027529	6027742	refgen	ISR92	Ar_5a	213	ngs_te_mapper
RLG_Neptunus_chr1_6027529_6027742_213_refgen	CH99_3D3	0	RLG	Neptunus	chr1	6027529	6027742	refgen	CH99	3D3	213	ngs_te_mapper
RLG_Neptunus_chr1_6027529_6027742_213_refgen	CH16_3G26	0	RLG	Neptunus	chr1	6027529	6027742	refgen	CH16	3G26	213	ngs_te_mapper
RLG_Neptunus_chr1_6027529_6027742_213_refgen	ORE15Ste_B4	0	RLG	Neptunus	chr1	6027529	6027742	refgen	ORE15Ste	B4	213	ngs_te_mapper
RLG_Neptunus_chr1_6027529_6027742_213_refgen	ORE90Ste_a153B15	0	RLG	Neptunus	chr1	6027529	6027742	refgen	ORE90Ste	a153B15	213	ngs_te_mapper
RLG_Neptunus_chr1_6027529_6027742_213_refgen	CH99_3D5	0	RLG	Neptunus	chr1	6027529	6027742	refgen	CH99	3D5	213	ngs_te_mapper
RLG_Neptunus_chr1_6027529_6027742_213_refgen	AUS01_1F2	0	RLG	Neptunus	chr1	6027529	6027742	refgen	AUS01	1F2	213	ngs_te_mapper
RLG_Neptunus_chr1_6027529_6027742_213_refgen	CH99_3B2	0	RLG	Neptunus	chr1	6027529	6027742	refgen	CH99	3B2	213	ngs_te_mapper
RLG_Neptunus_chr1_6027529_6027742_213_refgen	ORE15Ste_A21	0	RLG	Neptunus	chr1	6027529	6027742	refgen	ORE15Ste	A21	213	ngs_te_mapper
RLG_Neptunus_chr1_6027529_6027742_213_refgen	CH16_1I3	0	RLG	Neptunus	chr1	6027529	6027742	refgen	CH16	1I3	213	ngs_te_mapper
RLG_Neptunus_chr1_6027529_6027742_213_refgen	CH99_3B8	0	RLG	Neptunus	chr1	6027529	6027742	refgen	CH99	3B8	213	ngs_te_mapper
RLG_Neptunus_chr1_6027529_6027742_213_refgen	ORE15Ste_B19	0	RLG	Neptunus	chr1	6027529	6027742	refgen	ORE15Ste	B19	213	ngs_te_mapper
RLG_Neptunus_chr1_6027529_6027742_213_refgen	CH16_3G6	0	RLG	Neptunus	chr1	6027529	6027742	refgen	CH16	3G6	213	ngs_te_mapper
RLG_Neptunus_chr1_6027529_6027742_213_refgen	CH16_3T31	0	RLG	Neptunus	chr1	6027529	6027742	refgen	CH16	3T31	213	ngs_te_mapper
RLG_Neptunus_chr1_6027529_6027742_213_refgen	CH16_1B8	0	RLG	Neptunus	chr1	6027529	6027742	refgen	CH16	1B8	213	ngs_te_mapper
RLG_Neptunus_chr1_6027529_6027742_213_refgen	CH16_3E45	1	RLG	Neptunus	chr1	6027529	6027742	refgen	CH16	3e+45	213	ngs_te_mapper
RLG_Neptunus_chr1_6027529_6027742_213_refgen	AUS01_1B1	0	RLG	Neptunus	chr1	6027529	6027742	refgen	AUS01	1B1	213	ngs_te_mapper
RLG_Neptunus_chr1_6027529_6027742_213_refgen	ORE90Ste_a154A3	0	RLG	Neptunus	chr1	6027529	6027742	refgen	ORE90Ste	a154A3	213	ngs_te_mapper
RLG_Neptunus_chr1_6027529_6027742_213_refgen	ORE15Mad_F6	0	RLG	Neptunus	chr1	6027529	6027742	refgen	ORE15Mad	F6	213	ngs_te_mapper
RLG_Neptunus_chr1_6027529_6027742_213_refgen	ORE15Ste_B23	0	RLG	Neptunus	chr1	6027529	6027742	refgen	ORE15Ste	B23	213	ngs_te_mapper
RLG_Neptunus_chr1_6027529_6027742_213_refgen	CH99_3A4	0	RLG	Neptunus	chr1	6027529	6027742	refgen	CH99	3A4	213	ngs_te_mapper
RLG_Neptunus_chr1_6027529_6027742_213_refgen	ISR92_Ar_15a	0	RLG	Neptunus	chr1	6027529	6027742	refgen	ISR92	Ar_15a	213	ngs_te_mapper
RLG_Neptunus_chr1_6027529_6027742_213_refgen	ORE15Ste_B9	0	RLG	Neptunus	chr1	6027529	6027742	refgen	ORE15Ste	B9	213	ngs_te_mapper
RLG_Neptunus_chr1_6027529_6027742_213_refgen	ORE90Mad_a123B20	0	RLG	Neptunus	chr1	6027529	6027742	refgen	ORE90Mad	a123B20	213	ngs_te_mapper
RLG_Neptunus_chr1_6027529_6027742_213_refgen	CH99_3F1	0	RLG	Neptunus	chr1	6027529	6027742	refgen	CH99	3F1	213	ngs_te_mapper
RLG_Neptunus_chr1_6027529_6027742_213_refgen	ORE15Mad_C6	0	RLG	Neptunus	chr1	6027529	6027742	refgen	ORE15Mad	C6	213	ngs_te_mapper
RLG_Neptunus_chr1_6027529_6027742_213_refgen	CH99_3D1	0	RLG	Neptunus	chr1	6027529	6027742	refgen	CH99	3D1	213	ngs_te_mapper
RLG_Neptunus_chr1_6027529_6027742_213_refgen	ORE90Mad_a124A5	0	RLG	Neptunus	chr1	6027529	6027742	refgen	ORE90Mad	a124A5	213	ngs_te_mapper
RLG_Neptunus_chr1_6027529_6027742_213_refgen	AUS01_1E4	0	RLG	Neptunus	chr1	6027529	6027742	refgen	AUS01	10000	213	ngs_te_mapper
RLG_Neptunus_chr1_6027529_6027742_213_refgen	ORE90Mad_a123B12	0	RLG	Neptunus	chr1	6027529	6027742	refgen	ORE90Mad	a123B12	213	ngs_te_mapper
RLG_Neptunus_chr1_6027529_6027742_213_refgen	ORE15Ste_A5	0	RLG	Neptunus	chr1	6027529	6027742	refgen	ORE15Ste	A5	213	ngs_te_mapper
RLG_Neptunus_chr1_6027529_6027742_213_refgen	ISR92_Ar_15c	0	RLG	Neptunus	chr1	6027529	6027742	refgen	ISR92	Ar_15c	213	ngs_te_mapper
RLG_Neptunus_chr1_6027529_6027742_213_refgen	ORE15Ste_B12	0	RLG	Neptunus	chr1	6027529	6027742	refgen	ORE15Ste	B12	213	ngs_te_mapper
RLG_Neptunus_chr1_6027529_6027742_213_refgen	ORE15Ste_B2	0	RLG	Neptunus	chr1	6027529	6027742	refgen	ORE15Ste	B2	213	ngs_te_mapper
RLG_Neptunus_chr1_6027529_6027742_213_refgen	ORE90Ste_a154A10	0	RLG	Neptunus	chr1	6027529	6027742	refgen	ORE90Ste	a154A10	213	ngs_te_mapper
RLG_Neptunus_chr1_6027529_6027742_213_refgen	AUS01_1C1	0	RLG	Neptunus	chr1	6027529	6027742	refgen	AUS01	1C1	213	ngs_te_mapper
RLG_Neptunus_chr1_6027529_6027742_213_refgen	ISR92_Ar_1b	0	RLG	Neptunus	chr1	6027529	6027742	refgen	ISR92	Ar_1b	213	ngs_te_mapper
RLG_Neptunus_chr1_6027529_6027742_213_refgen	AUS01_1A9	0	RLG	Neptunus	chr1	6027529	6027742	refgen	AUS01	1A9	213	ngs_te_mapper
RLG_Neptunus_chr1_6027529_6027742_213_refgen	ISR92_Ar_11g	0	RLG	Neptunus	chr1	6027529	6027742	refgen	ISR92	Ar_11g	213	ngs_te_mapper
RLG_Neptunus_chr1_6027529_6027742_213_refgen	CH16_3T39	0	RLG	Neptunus	chr1	6027529	6027742	refgen	CH16	3T39	213	ngs_te_mapper
RLG_Neptunus_chr1_6027529_6027742_213_refgen	ORE15Ste_B21	0	RLG	Neptunus	chr1	6027529	6027742	refgen	ORE15Ste	B21	213	ngs_te_mapper
RLG_Neptunus_chr1_6027529_6027742_213_refgen	ORE90Mad_a124A10	0	RLG	Neptunus	chr1	6027529	6027742	refgen	ORE90Mad	a124A10	213	ngs_te_mapper
RLG_Neptunus_chr1_6027529_6027742_213_refgen	ORE15Mad_F2	0	RLG	Neptunus	chr1	6027529	6027742	refgen	ORE15Mad	F2	213	ngs_te_mapper
RLG_Neptunus_chr1_6027529_6027742_213_refgen	ISR92_Ar_4e	0	RLG	Neptunus	chr1	6027529	6027742	refgen	ISR92	Ar_4e	213	ngs_te_mapper
RLG_Neptunus_chr1_6027529_6027742_213_refgen	ORE15Ste_A23	0	RLG	Neptunus	chr1	6027529	6027742	refgen	ORE15Ste	A23	213	ngs_te_mapper
RLG_Neptunus_chr1_6027529_6027742_213_refgen	CH16_1E70	0	RLG	Neptunus	chr1	6027529	6027742	refgen	CH16	1e+70	213	ngs_te_mapper
RLG_Neptunus_chr1_6027529_6027742_213_refgen	ORE15Ste_A12	0	RLG	Neptunus	chr1	6027529	6027742	refgen	ORE15Ste	A12	213	ngs_te_mapper
RLG_Neptunus_chr1_6027529_6027742_213_refgen	ORE15Ste_A25	0	RLG	Neptunus	chr1	6027529	6027742	refgen	ORE15Ste	A25	213	ngs_te_mapper
RLG_Neptunus_chr1_6027529_6027742_213_refgen	ORE15Mad_D4	0	RLG	Neptunus	chr1	6027529	6027742	refgen	ORE15Mad	D4	213	ngs_te_mapper
RLG_Neptunus_chr1_6027529_6027742_213_refgen	CH16_3Q36	0	RLG	Neptunus	chr1	6027529	6027742	refgen	CH16	3Q36	213	ngs_te_mapper
RLG_Neptunus_chr1_6027529_6027742_213_refgen	ORE15Ste_B11	0	RLG	Neptunus	chr1	6027529	6027742	refgen	ORE15Ste	B11	213	ngs_te_mapper
RLG_Neptunus_chr1_6027529_6027742_213_refgen	CH16_3C19	0	RLG	Neptunus	chr1	6027529	6027742	refgen	CH16	3C19	213	ngs_te_mapper
RLG_Neptunus_chr1_6027529_6027742_213_refgen	ORE90Ste_a154A13	0	RLG	Neptunus	chr1	6027529	6027742	refgen	ORE90Ste	a154A13	213	ngs_te_mapper
RLG_Neptunus_chr1_6027529_6027742_213_refgen	ORE90Mad_a123B17	0	RLG	Neptunus	chr1	6027529	6027742	refgen	ORE90Mad	a123B17	213	ngs_te_mapper
RLG_Neptunus_chr1_6027529_6027742_213_refgen	ORE90Mad_a123B10	0	RLG	Neptunus	chr1	6027529	6027742	refgen	ORE90Mad	a123B10	213	ngs_te_mapper
RLG_Neptunus_chr1_6027529_6027742_213_refgen	AUS01_1H8	0	RLG	Neptunus	chr1	6027529	6027742	refgen	AUS01	1H8	213	ngs_te_mapper
RLG_Neptunus_chr1_6027529_6027742_213_refgen	ORE15Mad_H1	0	RLG	Neptunus	chr1	6027529	6027742	refgen	ORE15Mad	H1	213	ngs_te_mapper
RLG_Neptunus_chr1_6027529_6027742_213_refgen	CH16_3W21	0	RLG	Neptunus	chr1	6027529	6027742	refgen	CH16	3W21	213	ngs_te_mapper
RLG_Neptunus_chr1_6027529_6027742_213_refgen	ISR92_Ar_16a	0	RLG	Neptunus	chr1	6027529	6027742	refgen	ISR92	Ar_16a	213	ngs_te_mapper
RLG_Neptunus_chr1_6027529_6027742_213_refgen	ISR92_Ar_2c	0	RLG	Neptunus	chr1	6027529	6027742	refgen	ISR92	Ar_2c	213	ngs_te_mapper
RLG_Neptunus_chr1_6027529_6027742_213_refgen	CH16_3D1	0	RLG	Neptunus	chr1	6027529	6027742	refgen	CH16	3D1	213	ngs_te_mapper
RLG_Neptunus_chr1_6027529_6027742_213_refgen	ORE15Mad_F1	0	RLG	Neptunus	chr1	6027529	6027742	refgen	ORE15Mad	F1	213	ngs_te_mapper
RLG_Neptunus_chr1_6027529_6027742_213_refgen	ORE90Mad_a123B7	0	RLG	Neptunus	chr1	6027529	6027742	refgen	ORE90Mad	a123B7	213	ngs_te_mapper
RLG_Neptunus_chr1_6027529_6027742_213_refgen	ORE15Mad_A6	0	RLG	Neptunus	chr1	6027529	6027742	refgen	ORE15Mad	A6	213	ngs_te_mapper
RLG_Neptunus_chr1_6027529_6027742_213_refgen	ORE15Mad_E4	0	RLG	Neptunus	chr1	6027529	6027742	refgen	ORE15Mad	E4	213	ngs_te_mapper
RLG_Neptunus_chr1_6027529_6027742_213_refgen	CH16_3E9	0	RLG	Neptunus	chr1	6027529	6027742	refgen	CH16	3000000000	213	ngs_te_mapper
RLG_Neptunus_chr1_6027529_6027742_213_refgen	ORE15Mad_G2	0	RLG	Neptunus	chr1	6027529	6027742	refgen	ORE15Mad	G2	213	ngs_te_mapper
RLG_Neptunus_chr1_6027529_6027742_213_refgen	ORE15Ste_A22	0	RLG	Neptunus	chr1	6027529	6027742	refgen	ORE15Ste	A22	213	ngs_te_mapper
RLG_Neptunus_chr1_6027529_6027742_213_refgen	CH99_3B4	0	RLG	Neptunus	chr1	6027529	6027742	refgen	CH99	3B4	213	ngs_te_mapper
RLG_Neptunus_chr1_6027529_6027742_213_refgen	AUS01_1H6	0	RLG	Neptunus	chr1	6027529	6027742	refgen	AUS01	1H6	213	ngs_te_mapper
RLG_Neptunus_chr1_6027529_6027742_213_refgen	ORE15Ste_A18	0	RLG	Neptunus	chr1	6027529	6027742	refgen	ORE15Ste	A18	213	ngs_te_mapper
RLG_Neptunus_chr1_6027529_6027742_213_refgen	CH99_3D7	0	RLG	Neptunus	chr1	6027529	6027742	refgen	CH99	3D7	213	ngs_te_mapper
RLG_Neptunus_chr1_6027529_6027742_213_refgen	AUS01_1F8	0	RLG	Neptunus	chr1	6027529	6027742	refgen	AUS01	1F8	213	ngs_te_mapper
RLG_Neptunus_chr1_6027529_6027742_213_refgen	AUS01_1E1	0	RLG	Neptunus	chr1	6027529	6027742	refgen	AUS01	10	213	ngs_te_mapper
RLG_Neptunus_chr1_6027529_6027742_213_refgen	CH99_3H3	0	RLG	Neptunus	chr1	6027529	6027742	refgen	CH99	3H3	213	ngs_te_mapper
RLG_Neptunus_chr1_6027529_6027742_213_refgen	ORE90Mad_a124A11	0	RLG	Neptunus	chr1	6027529	6027742	refgen	ORE90Mad	a124A11	213	ngs_te_mapper
RLG_Neptunus_chr1_6027529_6027742_213_refgen	ISR92_Ar_12d	0	RLG	Neptunus	chr1	6027529	6027742	refgen	ISR92	Ar_12d	213	ngs_te_mapper
RLG_Neptunus_chr1_6027529_6027742_213_refgen	ORE90Mad_a123B21	0	RLG	Neptunus	chr1	6027529	6027742	refgen	ORE90Mad	a123B21	213	ngs_te_mapper
RLG_Neptunus_chr1_6027529_6027742_213_refgen	ORE90Mad_a124A1	0	RLG	Neptunus	chr1	6027529	6027742	refgen	ORE90Mad	a124A1	213	ngs_te_mapper
RLG_Neptunus_chr1_6027529_6027742_213_refgen	ORE90Ste_a153B9	0	RLG	Neptunus	chr1	6027529	6027742	refgen	ORE90Ste	a153B9	213	ngs_te_mapper
RLG_Neptunus_chr1_6027529_6027742_213_refgen	ORE15Ste_B10	0	RLG	Neptunus	chr1	6027529	6027742	refgen	ORE15Ste	B10	213	ngs_te_mapper
RLG_Neptunus_chr1_6027529_6027742_213_refgen	CH99_3A5	0	RLG	Neptunus	chr1	6027529	6027742	refgen	CH99	3A5	213	ngs_te_mapper
RLG_Neptunus_chr1_6027529_6027742_213_refgen	ORE15Mad_A3	0	RLG	Neptunus	chr1	6027529	6027742	refgen	ORE15Mad	A3	213	ngs_te_mapper
RLG_Neptunus_chr1_6027529_6027742_213_refgen	CH16_3U42	0	RLG	Neptunus	chr1	6027529	6027742	refgen	CH16	3U42	213	ngs_te_mapper
RLG_Neptunus_chr1_6027529_6027742_213_refgen	ORE15Ste_A13	0	RLG	Neptunus	chr1	6027529	6027742	refgen	ORE15Ste	A13	213	ngs_te_mapper
RLG_Neptunus_chr1_6027529_6027742_213_refgen	ORE15Ste_A16	0	RLG	Neptunus	chr1	6027529	6027742	refgen	ORE15Ste	A16	213	ngs_te_mapper
RLG_Neptunus_chr1_6027529_6027742_213_refgen	ORE15Mad_D5	0	RLG	Neptunus	chr1	6027529	6027742	refgen	ORE15Mad	D5	213	ngs_te_mapper
RLG_Neptunus_chr1_6027529_6027742_213_refgen	ORE90Mad_a123B2	0	RLG	Neptunus	chr1	6027529	6027742	refgen	ORE90Mad	a123B2	213	ngs_te_mapper
RLG_Neptunus_chr1_6027529_6027742_213_refgen	ORE15Mad_D3	0	RLG	Neptunus	chr1	6027529	6027742	refgen	ORE15Mad	D3	213	ngs_te_mapper
RLG_Neptunus_chr1_6027529_6027742_213_refgen	AUS01_1G5	0	RLG	Neptunus	chr1	6027529	6027742	refgen	AUS01	1G5	213	ngs_te_mapper
RLG_Neptunus_chr1_6027529_6027742_213_refgen	ORE15Ste_A19	0	RLG	Neptunus	chr1	6027529	6027742	refgen	ORE15Ste	A19	213	ngs_te_mapper
RLG_Neptunus_chr1_6027529_6027742_213_refgen	ORE15Mad_G1	0	RLG	Neptunus	chr1	6027529	6027742	refgen	ORE15Mad	G1	213	ngs_te_mapper
RLG_Neptunus_chr1_6027529_6027742_213_refgen	ORE90Ste_a152A8	0	RLG	Neptunus	chr1	6027529	6027742	refgen	ORE90Ste	a152A8	213	ngs_te_mapper
RLG_Neptunus_chr1_6027529_6027742_213_refgen	ORE15Mad_C7	0	RLG	Neptunus	chr1	6027529	6027742	refgen	ORE15Mad	C7	213	ngs_te_mapper
RLG_Neptunus_chr1_6027529_6027742_213_refgen	CH16_3G46	0	RLG	Neptunus	chr1	6027529	6027742	refgen	CH16	3G46	213	ngs_te_mapper
RLG_Neptunus_chr1_6027529_6027742_213_refgen	ISR92_Ar_17b	0	RLG	Neptunus	chr1	6027529	6027742	refgen	ISR92	Ar_17b	213	ngs_te_mapper
RLG_Neptunus_chr1_6027529_6027742_213_refgen	ISR92_Ar_17d	0	RLG	Neptunus	chr1	6027529	6027742	refgen	ISR92	Ar_17d	213	ngs_te_mapper
RLG_Neptunus_chr1_6027529_6027742_213_refgen	CH16_3Q9	0	RLG	Neptunus	chr1	6027529	6027742	refgen	CH16	3Q9	213	ngs_te_mapper
RLG_Neptunus_chr1_6027529_6027742_213_refgen	CH99_3A6	0	RLG	Neptunus	chr1	6027529	6027742	refgen	CH99	3A6	213	ngs_te_mapper
RLG_Neptunus_chr1_6027529_6027742_213_refgen	CH16_3M19	0	RLG	Neptunus	chr1	6027529	6027742	refgen	CH16	3M19	213	ngs_te_mapper
RLG_Neptunus_chr1_6027529_6027742_213_refgen	ORE15Mad_A4	0	RLG	Neptunus	chr1	6027529	6027742	refgen	ORE15Mad	A4	213	ngs_te_mapper
RLG_Neptunus_chr1_6027529_6027742_213_refgen	ORE90Mad_a123B9	0	RLG	Neptunus	chr1	6027529	6027742	refgen	ORE90Mad	a123B9	213	ngs_te_mapper
RLG_Neptunus_chr1_6027529_6027742_213_refgen	ORE90Mad_a123B18	0	RLG	Neptunus	chr1	6027529	6027742	refgen	ORE90Mad	a123B18	213	ngs_te_mapper
RLG_Neptunus_chr1_6027529_6027742_213_refgen	ORE15Ste_B7	0	RLG	Neptunus	chr1	6027529	6027742	refgen	ORE15Ste	B7	213	ngs_te_mapper
RLG_Neptunus_chr1_6027529_6027742_213_refgen	CH99_3A1	0	RLG	Neptunus	chr1	6027529	6027742	refgen	CH99	3A1	213	ngs_te_mapper
RLG_Neptunus_chr1_6027529_6027742_213_refgen	ORE15Mad_A7	0	RLG	Neptunus	chr1	6027529	6027742	refgen	ORE15Mad	A7	213	ngs_te_mapper
RLG_Neptunus_chr1_6027529_6027742_213_refgen	ORE15Mad_B5	0	RLG	Neptunus	chr1	6027529	6027742	refgen	ORE15Mad	B5	213	ngs_te_mapper
RLG_Neptunus_chr1_6027529_6027742_213_refgen	ORE15Mad_E1	0	RLG	Neptunus	chr1	6027529	6027742	refgen	ORE15Mad	E1	213	ngs_te_mapper
RLG_Neptunus_chr1_6027529_6027742_213_refgen	CH16_3M3	0	RLG	Neptunus	chr1	6027529	6027742	refgen	CH16	3M3	213	ngs_te_mapper
RLG_Neptunus_chr1_6027529_6027742_213_refgen	CH99_3G6	0	RLG	Neptunus	chr1	6027529	6027742	refgen	CH99	3G6	213	ngs_te_mapper
RLG_Neptunus_chr1_6027529_6027742_213_refgen	CH16_3K1	0	RLG	Neptunus	chr1	6027529	6027742	refgen	CH16	3K1	213	ngs_te_mapper
RLG_Neptunus_chr1_6027529_6027742_213_refgen	CH16_3R1	0	RLG	Neptunus	chr1	6027529	6027742	refgen	CH16	3R1	213	ngs_te_mapper
RLG_Neptunus_chr1_6027529_6027742_213_refgen	CH16_3D7	0	RLG	Neptunus	chr1	6027529	6027742	refgen	CH16	3D7	213	ngs_te_mapper
RLG_Neptunus_chr1_6027529_6027742_213_refgen	CH99_3F3	0	RLG	Neptunus	chr1	6027529	6027742	refgen	CH99	3F3	213	ngs_te_mapper
RLG_Neptunus_chr1_6027529_6027742_213_refgen	ORE90Mad_a123B4	0	RLG	Neptunus	chr1	6027529	6027742	refgen	ORE90Mad	a123B4	213	ngs_te_mapper
RLG_Neptunus_chr1_6027529_6027742_213_refgen	ORE90Ste_a154A2	0	RLG	Neptunus	chr1	6027529	6027742	refgen	ORE90Ste	a154A2	213	ngs_te_mapper
RLG_Neptunus_chr1_6027529_6027742_213_refgen	ORE15Ste_A26	0	RLG	Neptunus	chr1	6027529	6027742	refgen	ORE15Ste	A26	213	ngs_te_mapper
RLG_Neptunus_chr1_6027529_6027742_213_refgen	AUS01_1C8	0	RLG	Neptunus	chr1	6027529	6027742	refgen	AUS01	1C8	213	ngs_te_mapper
RLG_Neptunus_chr1_6027529_6027742_213_refgen	CH16_3F2	0	RLG	Neptunus	chr1	6027529	6027742	refgen	CH16	3F2	213	ngs_te_mapper
RLG_Neptunus_chr1_6027529_6027742_213_refgen	ORE15Mad_H3	0	RLG	Neptunus	chr1	6027529	6027742	refgen	ORE15Mad	H3	213	ngs_te_mapper
RLG_Neptunus_chr1_6027529_6027742_213_refgen	ORE15Mad_A2	0	RLG	Neptunus	chr1	6027529	6027742	refgen	ORE15Mad	A2	213	ngs_te_mapper
RLG_Neptunus_chr1_6027529_6027742_213_refgen	ORE90Ste_a152A13	0	RLG	Neptunus	chr1	6027529	6027742	refgen	ORE90Ste	a152A13	213	ngs_te_mapper
RLG_Neptunus_chr1_6027529_6027742_213_refgen	CH16_1A11	0	RLG	Neptunus	chr1	6027529	6027742	refgen	CH16	1A11	213	ngs_te_mapper
RLG_Neptunus_chr1_6027529_6027742_213_refgen	AUS01_1D5	0	RLG	Neptunus	chr1	6027529	6027742	refgen	AUS01	1D5	213	ngs_te_mapper
RLG_Neptunus_chr1_6027529_6027742_213_refgen	AUS01_1H2	0	RLG	Neptunus	chr1	6027529	6027742	refgen	AUS01	1H2	213	ngs_te_mapper
RLG_Neptunus_chr1_6027529_6027742_213_refgen	ORE90Ste_a152A6	0	RLG	Neptunus	chr1	6027529	6027742	refgen	ORE90Ste	a152A6	213	ngs_te_mapper
RLG_Neptunus_chr1_6027529_6027742_213_refgen	ORE15Mad_E6	0	RLG	Neptunus	chr1	6027529	6027742	refgen	ORE15Mad	E6	213	ngs_te_mapper
RLG_Neptunus_chr1_6027529_6027742_213_refgen	ORE15Ste_A2	0	RLG	Neptunus	chr1	6027529	6027742	refgen	ORE15Ste	A2	213	ngs_te_mapper
RLG_Neptunus_chr1_6027529_6027742_213_refgen	ORE15Mad_C1	0	RLG	Neptunus	chr1	6027529	6027742	refgen	ORE15Mad	C1	213	ngs_te_mapper
RLG_Neptunus_chr1_6027529_6027742_213_refgen	ORE15Mad_C3	0	RLG	Neptunus	chr1	6027529	6027742	refgen	ORE15Mad	C3	213	ngs_te_mapper
RLG_Neptunus_chr1_6027529_6027742_213_refgen	ORE90Ste_a153B1	0	RLG	Neptunus	chr1	6027529	6027742	refgen	ORE90Ste	a153B1	213	ngs_te_mapper
RLG_Neptunus_chr1_6027529_6027742_213_refgen	CH16_3F9	0	RLG	Neptunus	chr1	6027529	6027742	refgen	CH16	3F9	213	ngs_te_mapper
RLG_Neptunus_chr1_6027529_6027742_213_refgen	AUS01_1F3	0	RLG	Neptunus	chr1	6027529	6027742	refgen	AUS01	1F3	213	ngs_te_mapper
RLG_Neptunus_chr1_6027529_6027742_213_refgen	CH99_3F2	0	RLG	Neptunus	chr1	6027529	6027742	refgen	CH99	3F2	213	ngs_te_mapper
RLG_Neptunus_chr1_6027529_6027742_213_refgen	CH16_1K29	0	RLG	Neptunus	chr1	6027529	6027742	refgen	CH16	1K29	213	ngs_te_mapper
RLG_Neptunus_chr1_6027529_6027742_213_refgen	ORE15Ste_A10	0	RLG	Neptunus	chr1	6027529	6027742	refgen	ORE15Ste	A10	213	ngs_te_mapper
RLG_Neptunus_chr1_6027529_6027742_213_refgen	CH16_1A27	0	RLG	Neptunus	chr1	6027529	6027742	refgen	CH16	1A27	213	ngs_te_mapper
RLG_Neptunus_chr1_6027529_6027742_213_refgen	CH16_3H33	0	RLG	Neptunus	chr1	6027529	6027742	refgen	CH16	3H33	213	ngs_te_mapper
RLG_Neptunus_chr1_6027529_6027742_213_refgen	ORE90Ste_a154A15	0	RLG	Neptunus	chr1	6027529	6027742	refgen	ORE90Ste	a154A15	213	ngs_te_mapper
RLG_Neptunus_chr1_6027529_6027742_213_refgen	ORE15Mad_H7	0	RLG	Neptunus	chr1	6027529	6027742	refgen	ORE15Mad	H7	213	ngs_te_mapper
RLG_Neptunus_chr1_6027529_6027742_213_refgen	ORE15Mad_H2	0	RLG	Neptunus	chr1	6027529	6027742	refgen	ORE15Mad	H2	213	ngs_te_mapper
RLG_Neptunus_chr1_6027529_6027742_213_refgen	ISR92_Ar_4b	0	RLG	Neptunus	chr1	6027529	6027742	refgen	ISR92	Ar_4b	213	ngs_te_mapper
RLG_Neptunus_chr1_6027529_6027742_213_refgen	ISR92_Ar_19e	0	RLG	Neptunus	chr1	6027529	6027742	refgen	ISR92	Ar_19e	213	ngs_te_mapper
RLG_Neptunus_chr1_6027529_6027742_213_refgen	AUS01_1C2	0	RLG	Neptunus	chr1	6027529	6027742	refgen	AUS01	1C2	213	ngs_te_mapper
RLG_Neptunus_chr1_6027529_6027742_213_refgen	ISR92_Ar_5g	0	RLG	Neptunus	chr1	6027529	6027742	refgen	ISR92	Ar_5g	213	ngs_te_mapper
RLG_Neptunus_chr1_6027529_6027742_213_refgen	ISR92_Ar_17r	0	RLG	Neptunus	chr1	6027529	6027742	refgen	ISR92	Ar_17r	213	ngs_te_mapper
RLG_Neptunus_chr1_6027529_6027742_213_refgen	CH16_1B73	0	RLG	Neptunus	chr1	6027529	6027742	refgen	CH16	1B73	213	ngs_te_mapper
RLG_Neptunus_chr1_6027529_6027742_213_refgen	ORE15Mad_C4	0	RLG	Neptunus	chr1	6027529	6027742	refgen	ORE15Mad	C4	213	ngs_te_mapper
RLG_Neptunus_chr1_6027529_6027742_213_refgen	ORE15Mad_D1	0	RLG	Neptunus	chr1	6027529	6027742	refgen	ORE15Mad	D1	213	ngs_te_mapper
RLG_Neptunus_chr1_6027529_6027742_213_refgen	ORE90Ste_a153B5	0	RLG	Neptunus	chr1	6027529	6027742	refgen	ORE90Ste	a153B5	213	ngs_te_mapper
RLG_Neptunus_chr1_6027529_6027742_213_refgen	ORE15Mad_E5	0	RLG	Neptunus	chr1	6027529	6027742	refgen	ORE15Mad	E5	213	ngs_te_mapper
RLG_Neptunus_chr1_6027529_6027742_213_refgen	ORE15Ste_B15	0	RLG	Neptunus	chr1	6027529	6027742	refgen	ORE15Ste	B15	213	ngs_te_mapper
RLG_Neptunus_chr1_6027529_6027742_213_refgen	CH16_3O24	0	RLG	Neptunus	chr1	6027529	6027742	refgen	CH16	3O24	213	ngs_te_mapper
RLG_Neptunus_chr1_6027529_6027742_213_refgen	CH16_3N48	0	RLG	Neptunus	chr1	6027529	6027742	refgen	CH16	3N48	213	ngs_te_mapper
RLG_Neptunus_chr1_6027529_6027742_213_refgen	ISR92_Ar_12e	0	RLG	Neptunus	chr1	6027529	6027742	refgen	ISR92	Ar_12e	213	ngs_te_mapper
RLG_Neptunus_chr1_6027529_6027742_213_refgen	ORE90Ste_a154A17	0	RLG	Neptunus	chr1	6027529	6027742	refgen	ORE90Ste	a154A17	213	ngs_te_mapper
RLG_Neptunus_chr1_6027529_6027742_213_refgen	ISR92_Ar_1c	0	RLG	Neptunus	chr1	6027529	6027742	refgen	ISR92	Ar_1c	213	ngs_te_mapper
RLG_Neptunus_chr1_6027529_6027742_213_refgen	CH16_3V27	0	RLG	Neptunus	chr1	6027529	6027742	refgen	CH16	3V27	213	ngs_te_mapper
RLG_Neptunus_chr1_6027529_6027742_213_refgen	CH99_3F5	0	RLG	Neptunus	chr1	6027529	6027742	refgen	CH99	3F5	213	ngs_te_mapper
RLG_Neptunus_chr1_6027529_6027742_213_refgen	ORE90Ste_a153B13	0	RLG	Neptunus	chr1	6027529	6027742	refgen	ORE90Ste	a153B13	213	ngs_te_mapper
RLG_Neptunus_chr1_6027529_6027742_213_refgen	CH99_3A10	0	RLG	Neptunus	chr1	6027529	6027742	refgen	CH99	3A10	213	ngs_te_mapper
RLG_Neptunus_chr1_6027529_6027742_213_refgen	ORE90Mad_a123B11	0	RLG	Neptunus	chr1	6027529	6027742	refgen	ORE90Mad	a123B11	213	ngs_te_mapper
RLG_Neptunus_chr1_6027529_6027742_213_refgen	ORE15Ste_B16	0	RLG	Neptunus	chr1	6027529	6027742	refgen	ORE15Ste	B16	213	ngs_te_mapper
RLG_Neptunus_chr1_6027529_6027742_213_refgen	ORE90Ste_a153B18	0	RLG	Neptunus	chr1	6027529	6027742	refgen	ORE90Ste	a153B18	213	ngs_te_mapper
RLG_Neptunus_chr1_6027529_6027742_213_refgen	ORE15Mad_G3	0	RLG	Neptunus	chr1	6027529	6027742	refgen	ORE15Mad	G3	213	ngs_te_mapper
RLG_Neptunus_chr1_6027529_6027742_213_refgen	CH99_15	0	RLG	Neptunus	chr1	6027529	6027742	refgen	CH99	15	213	ngs_te_mapper
RLG_Neptunus_chr1_6027529_6027742_213_refgen	ORE15Ste_B17	0	RLG	Neptunus	chr1	6027529	6027742	refgen	ORE15Ste	B17	213	ngs_te_mapper
RLG_Neptunus_chr1_6027529_6027742_213_refgen	ORE90Mad_a123B5	0	RLG	Neptunus	chr1	6027529	6027742	refgen	ORE90Mad	a123B5	213	ngs_te_mapper
RLG_Neptunus_chr1_6027529_6027742_213_refgen	CH16_3P15	0	RLG	Neptunus	chr1	6027529	6027742	refgen	CH16	3P15	213	ngs_te_mapper
RLG_Neptunus_chr5_538321_552105_13784_refgen	CH99_3A2	0	RLG	Neptunus	chr5	538321	552105	refgen	CH99	3A2	13784	ngs_te_mapper
RLG_Neptunus_chr5_538321_552105_13784_refgen	CH99_3B4	0	RLG	Neptunus	chr5	538321	552105	refgen	CH99	3B4	13784	ngs_te_mapper
RLG_Neptunus_chr5_538321_552105_13784_refgen	CH99_15	0	RLG	Neptunus	chr5	538321	552105	refgen	CH99	15	13784	ngs_te_mapper
RLG_Neptunus_chr5_538321_552105_13784_refgen	CH16_3P39	0	RLG	Neptunus	chr5	538321	552105	refgen	CH16	3P39	13784	ngs_te_mapper
RLG_Neptunus_chr5_538321_552105_13784_refgen	ISR92_Ar_19e	0	RLG	Neptunus	chr5	538321	552105	refgen	ISR92	Ar_19e	13784	ngs_te_mapper
RLG_Neptunus_chr5_538321_552105_13784_refgen	ORE15Mad_G5	0	RLG	Neptunus	chr5	538321	552105	refgen	ORE15Mad	G5	13784	ngs_te_mapper
RLG_Neptunus_chr5_538321_552105_13784_refgen	ORE90Ste_a153B5	0	RLG	Neptunus	chr5	538321	552105	refgen	ORE90Ste	a153B5	13784	ngs_te_mapper
RLG_Neptunus_chr5_538321_552105_13784_refgen	ORE15Ste_A14	0	RLG	Neptunus	chr5	538321	552105	refgen	ORE15Ste	A14	13784	ngs_te_mapper
RLG_Neptunus_chr5_538321_552105_13784_refgen	ORE15Mad_E3	0	RLG	Neptunus	chr5	538321	552105	refgen	ORE15Mad	E3	13784	ngs_te_mapper
RLG_Neptunus_chr5_538321_552105_13784_refgen	ISR92_Ar_2f	0	RLG	Neptunus	chr5	538321	552105	refgen	ISR92	Ar_2f	13784	ngs_te_mapper
RLG_Neptunus_chr5_538321_552105_13784_refgen	CH16_3G46	0	RLG	Neptunus	chr5	538321	552105	refgen	CH16	3G46	13784	ngs_te_mapper
RLG_Neptunus_chr5_538321_552105_13784_refgen	CH99_3D8	0	RLG	Neptunus	chr5	538321	552105	refgen	CH99	3D8	13784	ngs_te_mapper
RLG_Neptunus_chr5_538321_552105_13784_refgen	AUS01_1E5	0	RLG	Neptunus	chr5	538321	552105	refgen	AUS01	100000	13784	ngs_te_mapper
RLG_Neptunus_chr5_538321_552105_13784_refgen	CH16_1H32	0	RLG	Neptunus	chr5	538321	552105	refgen	CH16	1H32	13784	ngs_te_mapper
RLG_Neptunus_chr5_538321_552105_13784_refgen	AUS01_1B8	0	RLG	Neptunus	chr5	538321	552105	refgen	AUS01	1B8	13784	ngs_te_mapper
RLG_Neptunus_chr5_538321_552105_13784_refgen	CH16_3F4	0	RLG	Neptunus	chr5	538321	552105	refgen	CH16	3F4	13784	ngs_te_mapper
RLG_Neptunus_chr5_538321_552105_13784_refgen	ORE15Ste_B1	0	RLG	Neptunus	chr5	538321	552105	refgen	ORE15Ste	B1	13784	ngs_te_mapper
RLG_Neptunus_chr5_538321_552105_13784_refgen	ORE90Mad_a123B19	0	RLG	Neptunus	chr5	538321	552105	refgen	ORE90Mad	a123B19	13784	ngs_te_mapper
RLG_Neptunus_chr5_538321_552105_13784_refgen	CH16_3M3	0	RLG	Neptunus	chr5	538321	552105	refgen	CH16	3M3	13784	ngs_te_mapper
RLG_Neptunus_chr5_538321_552105_13784_refgen	ORE15Ste_B20	0	RLG	Neptunus	chr5	538321	552105	refgen	ORE15Ste	B20	13784	ngs_te_mapper
RLG_Neptunus_chr5_538321_552105_13784_refgen	ORE90Mad_a123B6	0	RLG	Neptunus	chr5	538321	552105	refgen	ORE90Mad	a123B6	13784	ngs_te_mapper
RLG_Neptunus_chr5_538321_552105_13784_refgen	ORE15Mad_B3	0	RLG	Neptunus	chr5	538321	552105	refgen	ORE15Mad	B3	13784	ngs_te_mapper
RLG_Neptunus_chr5_538321_552105_13784_refgen	ORE15Mad_A1	0	RLG	Neptunus	chr5	538321	552105	refgen	ORE15Mad	A1	13784	ngs_te_mapper
RLG_Neptunus_chr5_538321_552105_13784_refgen	AUS01_1A4	0	RLG	Neptunus	chr5	538321	552105	refgen	AUS01	1A4	13784	ngs_te_mapper
RLG_Neptunus_chr5_538321_552105_13784_refgen	CH16_3U55	0	RLG	Neptunus	chr5	538321	552105	refgen	CH16	3U55	13784	ngs_te_mapper
RLG_Neptunus_chr5_538321_552105_13784_refgen	CH99_3H4	0	RLG	Neptunus	chr5	538321	552105	refgen	CH99	3H4	13784	ngs_te_mapper
RLG_Neptunus_chr5_538321_552105_13784_refgen	CH16_3E45	0	RLG	Neptunus	chr5	538321	552105	refgen	CH16	3e+45	13784	ngs_te_mapper
RLG_Neptunus_chr5_538321_552105_13784_refgen	ORE15Mad_H4	0	RLG	Neptunus	chr5	538321	552105	refgen	ORE15Mad	H4	13784	ngs_te_mapper
RLG_Neptunus_chr5_538321_552105_13784_refgen	ISR92_Ar_17i	0	RLG	Neptunus	chr5	538321	552105	refgen	ISR92	Ar_17i	13784	ngs_te_mapper
RLG_Neptunus_chr5_538321_552105_13784_refgen	ORE15Ste_B14	0	RLG	Neptunus	chr5	538321	552105	refgen	ORE15Ste	B14	13784	ngs_te_mapper
RLG_Neptunus_chr5_538321_552105_13784_refgen	ORE90Ste_a154A4	0	RLG	Neptunus	chr5	538321	552105	refgen	ORE90Ste	a154A4	13784	ngs_te_mapper
RLG_Neptunus_chr5_538321_552105_13784_refgen	AUS01_1C3	0	RLG	Neptunus	chr5	538321	552105	refgen	AUS01	1C3	13784	ngs_te_mapper
RLG_Neptunus_chr5_538321_552105_13784_refgen	ORE90Ste_a153B1	0	RLG	Neptunus	chr5	538321	552105	refgen	ORE90Ste	a153B1	13784	ngs_te_mapper
RLG_Neptunus_chr5_538321_552105_13784_refgen	CH16_1C52	0	RLG	Neptunus	chr5	538321	552105	refgen	CH16	1C52	13784	ngs_te_mapper
RLG_Neptunus_chr5_538321_552105_13784_refgen	AUS01_1H6	0	RLG	Neptunus	chr5	538321	552105	refgen	AUS01	1H6	13784	ngs_te_mapper
RLG_Neptunus_chr5_538321_552105_13784_refgen	CH16_3K1	0	RLG	Neptunus	chr5	538321	552105	refgen	CH16	3K1	13784	ngs_te_mapper
RLG_Neptunus_chr5_538321_552105_13784_refgen	ORE15Ste_A21	0	RLG	Neptunus	chr5	538321	552105	refgen	ORE15Ste	A21	13784	ngs_te_mapper
RLG_Neptunus_chr5_538321_552105_13784_refgen	CH99_3G6	0	RLG	Neptunus	chr5	538321	552105	refgen	CH99	3G6	13784	ngs_te_mapper
RLG_Neptunus_chr5_538321_552105_13784_refgen	ORE15Mad_A5	0	RLG	Neptunus	chr5	538321	552105	refgen	ORE15Mad	A5	13784	ngs_te_mapper
RLG_Neptunus_chr5_538321_552105_13784_refgen	ORE90Ste_a152A6	0	RLG	Neptunus	chr5	538321	552105	refgen	ORE90Ste	a152A6	13784	ngs_te_mapper
RLG_Neptunus_chr5_538321_552105_13784_refgen	ORE15Mad_B4	0	RLG	Neptunus	chr5	538321	552105	refgen	ORE15Mad	B4	13784	ngs_te_mapper
RLG_Neptunus_chr5_538321_552105_13784_refgen	ORE15Ste_B17	0	RLG	Neptunus	chr5	538321	552105	refgen	ORE15Ste	B17	13784	ngs_te_mapper
RLG_Neptunus_chr5_538321_552105_13784_refgen	ORE15Ste_B24	0	RLG	Neptunus	chr5	538321	552105	refgen	ORE15Ste	B24	13784	ngs_te_mapper
RLG_Neptunus_chr5_538321_552105_13784_refgen	ISR92_Ar_11i	0	RLG	Neptunus	chr5	538321	552105	refgen	ISR92	Ar_11i	13784	ngs_te_mapper
RLG_Neptunus_chr5_538321_552105_13784_refgen	ORE15Mad_A2	0	RLG	Neptunus	chr5	538321	552105	refgen	ORE15Mad	A2	13784	ngs_te_mapper
RLG_Neptunus_chr5_538321_552105_13784_refgen	ORE90Mad_a123B14	0	RLG	Neptunus	chr5	538321	552105	refgen	ORE90Mad	a123B14	13784	ngs_te_mapper
RLG_Neptunus_chr5_538321_552105_13784_refgen	ORE15Mad_E7	0	RLG	Neptunus	chr5	538321	552105	refgen	ORE15Mad	E7	13784	ngs_te_mapper
RLG_Neptunus_chr5_538321_552105_13784_refgen	CH16_3T31	0	RLG	Neptunus	chr5	538321	552105	refgen	CH16	3T31	13784	ngs_te_mapper
RLG_Neptunus_chr5_538321_552105_13784_refgen	ORE15Mad_F4	0	RLG	Neptunus	chr5	538321	552105	refgen	ORE15Mad	F4	13784	ngs_te_mapper
RLG_Neptunus_chr5_538321_552105_13784_refgen	AUS01_1C1	0	RLG	Neptunus	chr5	538321	552105	refgen	AUS01	1C1	13784	ngs_te_mapper
RLG_Neptunus_chr5_538321_552105_13784_refgen	CH16_1K29	0	RLG	Neptunus	chr5	538321	552105	refgen	CH16	1K29	13784	ngs_te_mapper
RLG_Neptunus_chr5_538321_552105_13784_refgen	ORE15Ste_A4	0	RLG	Neptunus	chr5	538321	552105	refgen	ORE15Ste	A4	13784	ngs_te_mapper
RLG_Neptunus_chr5_538321_552105_13784_refgen	ORE15Mad_F3	0	RLG	Neptunus	chr5	538321	552105	refgen	ORE15Mad	F3	13784	ngs_te_mapper
RLG_Neptunus_chr5_538321_552105_13784_refgen	ORE15Mad_B5	0	RLG	Neptunus	chr5	538321	552105	refgen	ORE15Mad	B5	13784	ngs_te_mapper
RLG_Neptunus_chr5_538321_552105_13784_refgen	ORE90Ste_a152A7	0	RLG	Neptunus	chr5	538321	552105	refgen	ORE90Ste	a152A7	13784	ngs_te_mapper
RLG_Neptunus_chr5_538321_552105_13784_refgen	ORE90Ste_a152A14	0	RLG	Neptunus	chr5	538321	552105	refgen	ORE90Ste	a152A14	13784	ngs_te_mapper
RLG_Neptunus_chr5_538321_552105_13784_refgen	ORE90Mad_a123B3	0	RLG	Neptunus	chr5	538321	552105	refgen	ORE90Mad	a123B3	13784	ngs_te_mapper
RLG_Neptunus_chr5_538321_552105_13784_refgen	ISR92_Ar_17r	0	RLG	Neptunus	chr5	538321	552105	refgen	ISR92	Ar_17r	13784	ngs_te_mapper
RLG_Neptunus_chr5_538321_552105_13784_refgen	ISR92_Ar_1b	0	RLG	Neptunus	chr5	538321	552105	refgen	ISR92	Ar_1b	13784	ngs_te_mapper
RLG_Neptunus_chr5_538321_552105_13784_refgen	CH16_3I23	0	RLG	Neptunus	chr5	538321	552105	refgen	CH16	3I23	13784	ngs_te_mapper
RLG_Neptunus_chr5_538321_552105_13784_refgen	AUS01_1E1	0	RLG	Neptunus	chr5	538321	552105	refgen	AUS01	10	13784	ngs_te_mapper
RLG_Neptunus_chr5_538321_552105_13784_refgen	ORE15Ste_A16	0	RLG	Neptunus	chr5	538321	552105	refgen	ORE15Ste	A16	13784	ngs_te_mapper
RLG_Neptunus_chr5_538321_552105_13784_refgen	ORE15Mad_C6	0	RLG	Neptunus	chr5	538321	552105	refgen	ORE15Mad	C6	13784	ngs_te_mapper
RLG_Neptunus_chr5_538321_552105_13784_refgen	AUS01_1B1	0	RLG	Neptunus	chr5	538321	552105	refgen	AUS01	1B1	13784	ngs_te_mapper
RLG_Neptunus_chr5_538321_552105_13784_refgen	ORE90Mad_a123B10	0	RLG	Neptunus	chr5	538321	552105	refgen	ORE90Mad	a123B10	13784	ngs_te_mapper
RLG_Neptunus_chr5_538321_552105_13784_refgen	CH16_1B8	0	RLG	Neptunus	chr5	538321	552105	refgen	CH16	1B8	13784	ngs_te_mapper
RLG_Neptunus_chr5_538321_552105_13784_refgen	AUS01_1D8	0	RLG	Neptunus	chr5	538321	552105	refgen	AUS01	1D8	13784	ngs_te_mapper
RLG_Neptunus_chr5_538321_552105_13784_refgen	ORE90Mad_a123B7	0	RLG	Neptunus	chr5	538321	552105	refgen	ORE90Mad	a123B7	13784	ngs_te_mapper
RLG_Neptunus_chr5_538321_552105_13784_refgen	ORE15Mad_G1	0	RLG	Neptunus	chr5	538321	552105	refgen	ORE15Mad	G1	13784	ngs_te_mapper
RLG_Neptunus_chr5_538321_552105_13784_refgen	ISR92_Ar_22f	0	RLG	Neptunus	chr5	538321	552105	refgen	ISR92	Ar_22f	13784	ngs_te_mapper
RLG_Neptunus_chr5_538321_552105_13784_refgen	ORE90Mad_a124A4	0	RLG	Neptunus	chr5	538321	552105	refgen	ORE90Mad	a124A4	13784	ngs_te_mapper
RLG_Neptunus_chr5_538321_552105_13784_refgen	AUS01_1C6	0	RLG	Neptunus	chr5	538321	552105	refgen	AUS01	1C6	13784	ngs_te_mapper
RLG_Neptunus_chr5_538321_552105_13784_refgen	ORE15Ste_B7	0	RLG	Neptunus	chr5	538321	552105	refgen	ORE15Ste	B7	13784	ngs_te_mapper
RLG_Neptunus_chr5_538321_552105_13784_refgen	CH99_3A4	0	RLG	Neptunus	chr5	538321	552105	refgen	CH99	3A4	13784	ngs_te_mapper
RLG_Neptunus_chr5_538321_552105_13784_refgen	ORE15Mad_C2	0	RLG	Neptunus	chr5	538321	552105	refgen	ORE15Mad	C2	13784	ngs_te_mapper
RLG_Neptunus_chr5_538321_552105_13784_refgen	ISR92_Ar_15c	0	RLG	Neptunus	chr5	538321	552105	refgen	ISR92	Ar_15c	13784	ngs_te_mapper
RLG_Neptunus_chr5_538321_552105_13784_refgen	ORE15Mad_G3	0	RLG	Neptunus	chr5	538321	552105	refgen	ORE15Mad	G3	13784	ngs_te_mapper
RLG_Neptunus_chr5_538321_552105_13784_refgen	CH16_3D7	0	RLG	Neptunus	chr5	538321	552105	refgen	CH16	3D7	13784	ngs_te_mapper
RLG_Neptunus_chr5_538321_552105_13784_refgen	ORE90Ste_a152A16	0	RLG	Neptunus	chr5	538321	552105	refgen	ORE90Ste	a152A16	13784	ngs_te_mapper
RLG_Neptunus_chr5_538321_552105_13784_refgen	ORE15Ste_B8	0	RLG	Neptunus	chr5	538321	552105	refgen	ORE15Ste	B8	13784	ngs_te_mapper
RLG_Neptunus_chr5_538321_552105_13784_refgen	ISR92_Ar_4b	0	RLG	Neptunus	chr5	538321	552105	refgen	ISR92	Ar_4b	13784	ngs_te_mapper
RLG_Neptunus_chr5_538321_552105_13784_refgen	ORE15Mad_E4	0	RLG	Neptunus	chr5	538321	552105	refgen	ORE15Mad	E4	13784	ngs_te_mapper
RLG_Neptunus_chr5_538321_552105_13784_refgen	CH16_3D10	0	RLG	Neptunus	chr5	538321	552105	refgen	CH16	3D10	13784	ngs_te_mapper
RLG_Neptunus_chr5_538321_552105_13784_refgen	CH16_1I3	0	RLG	Neptunus	chr5	538321	552105	refgen	CH16	1I3	13784	ngs_te_mapper
RLG_Neptunus_chr5_538321_552105_13784_refgen	ORE15Ste_A11	0	RLG	Neptunus	chr5	538321	552105	refgen	ORE15Ste	A11	13784	ngs_te_mapper
RLG_Neptunus_chr5_538321_552105_13784_refgen	CH16_1C12	0	RLG	Neptunus	chr5	538321	552105	refgen	CH16	1C12	13784	ngs_te_mapper
RLG_Neptunus_chr5_538321_552105_13784_refgen	CH16_1D23	0	RLG	Neptunus	chr5	538321	552105	refgen	CH16	1D23	13784	ngs_te_mapper
RLG_Neptunus_chr5_538321_552105_13784_refgen	ORE90Ste_a153B13	0	RLG	Neptunus	chr5	538321	552105	refgen	ORE90Ste	a153B13	13784	ngs_te_mapper
RLG_Neptunus_chr5_538321_552105_13784_refgen	CH99_3A8	0	RLG	Neptunus	chr5	538321	552105	refgen	CH99	3A8	13784	ngs_te_mapper
RLG_Neptunus_chr5_538321_552105_13784_refgen	ORE15Ste_B6	0	RLG	Neptunus	chr5	538321	552105	refgen	ORE15Ste	B6	13784	ngs_te_mapper
RLG_Neptunus_chr5_538321_552105_13784_refgen	ORE15Ste_B18	0	RLG	Neptunus	chr5	538321	552105	refgen	ORE15Ste	B18	13784	ngs_te_mapper
RLG_Neptunus_chr5_538321_552105_13784_refgen	ORE15Ste_B4	0	RLG	Neptunus	chr5	538321	552105	refgen	ORE15Ste	B4	13784	ngs_te_mapper
RLG_Neptunus_chr5_538321_552105_13784_refgen	CH16_1B31	0	RLG	Neptunus	chr5	538321	552105	refgen	CH16	1B31	13784	ngs_te_mapper
RLG_Neptunus_chr5_538321_552105_13784_refgen	AUS01_1B7	0	RLG	Neptunus	chr5	538321	552105	refgen	AUS01	1B7	13784	ngs_te_mapper
RLG_Neptunus_chr5_538321_552105_13784_refgen	ORE15Mad_A6	0	RLG	Neptunus	chr5	538321	552105	refgen	ORE15Mad	A6	13784	ngs_te_mapper
RLG_Neptunus_chr5_538321_552105_13784_refgen	ORE15Mad_C5	0	RLG	Neptunus	chr5	538321	552105	refgen	ORE15Mad	C5	13784	ngs_te_mapper
RLG_Neptunus_chr5_538321_552105_13784_refgen	ORE90Ste_a154A19	0	RLG	Neptunus	chr5	538321	552105	refgen	ORE90Ste	a154A19	13784	ngs_te_mapper
RLG_Neptunus_chr5_538321_552105_13784_refgen	ORE90Ste_a154A11	0	RLG	Neptunus	chr5	538321	552105	refgen	ORE90Ste	a154A11	13784	ngs_te_mapper
RLG_Neptunus_chr5_538321_552105_13784_refgen	CH16_3E9	0	RLG	Neptunus	chr5	538321	552105	refgen	CH16	3000000000	13784	ngs_te_mapper
RLG_Neptunus_chr5_538321_552105_13784_refgen	ISR92_Ar_2b	0	RLG	Neptunus	chr5	538321	552105	refgen	ISR92	Ar_2b	13784	ngs_te_mapper
RLG_Neptunus_chr5_538321_552105_13784_refgen	ORE90Ste_a152A15	0	RLG	Neptunus	chr5	538321	552105	refgen	ORE90Ste	a152A15	13784	ngs_te_mapper
RLG_Neptunus_chr5_538321_552105_13784_refgen	ISR92_Ar_18b	0	RLG	Neptunus	chr5	538321	552105	refgen	ISR92	Ar_18b	13784	ngs_te_mapper
RLG_Neptunus_chr5_538321_552105_13784_refgen	ORE90Ste_a153B15	0	RLG	Neptunus	chr5	538321	552105	refgen	ORE90Ste	a153B15	13784	ngs_te_mapper
RLG_Neptunus_chr5_538321_552105_13784_refgen	AUS01_1A6	0	RLG	Neptunus	chr5	538321	552105	refgen	AUS01	1A6	13784	ngs_te_mapper
RLG_Neptunus_chr5_538321_552105_13784_refgen	ORE15Mad_G2	0	RLG	Neptunus	chr5	538321	552105	refgen	ORE15Mad	G2	13784	ngs_te_mapper
RLG_Neptunus_chr5_538321_552105_13784_refgen	CH99_3C7	0	RLG	Neptunus	chr5	538321	552105	refgen	CH99	3C7	13784	ngs_te_mapper
RLG_Neptunus_chr5_538321_552105_13784_refgen	CH99_3C4	0	RLG	Neptunus	chr5	538321	552105	refgen	CH99	3C4	13784	ngs_te_mapper
RLG_Neptunus_chr5_538321_552105_13784_refgen	ORE90Ste_a152A20	0	RLG	Neptunus	chr5	538321	552105	refgen	ORE90Ste	a152A20	13784	ngs_te_mapper
RLG_Neptunus_chr5_538321_552105_13784_refgen	ORE15Ste_A25	0	RLG	Neptunus	chr5	538321	552105	refgen	ORE15Ste	A25	13784	ngs_te_mapper
RLG_Neptunus_chr5_538321_552105_13784_refgen	CH16_3I14	0	RLG	Neptunus	chr5	538321	552105	refgen	CH16	3I14	13784	ngs_te_mapper
RLG_Neptunus_chr5_538321_552105_13784_refgen	ORE15Ste_A18	0	RLG	Neptunus	chr5	538321	552105	refgen	ORE15Ste	A18	13784	ngs_te_mapper
RLG_Neptunus_chr5_538321_552105_13784_refgen	ORE15Ste_A6	0	RLG	Neptunus	chr5	538321	552105	refgen	ORE15Ste	A6	13784	ngs_te_mapper
RLG_Neptunus_chr5_538321_552105_13784_refgen	ORE90Ste_a153B10	0	RLG	Neptunus	chr5	538321	552105	refgen	ORE90Ste	a153B10	13784	ngs_te_mapper
RLG_Neptunus_chr5_538321_552105_13784_refgen	AUS01_1A5	0	RLG	Neptunus	chr5	538321	552105	refgen	AUS01	1A5	13784	ngs_te_mapper
RLG_Neptunus_chr5_538321_552105_13784_refgen	ORE15Mad_D2	0	RLG	Neptunus	chr5	538321	552105	refgen	ORE15Mad	D2	13784	ngs_te_mapper
RLG_Neptunus_chr5_538321_552105_13784_refgen	ORE15Mad_F5	0	RLG	Neptunus	chr5	538321	552105	refgen	ORE15Mad	F5	13784	ngs_te_mapper
RLG_Neptunus_chr5_538321_552105_13784_refgen	CH99_3F2	0	RLG	Neptunus	chr5	538321	552105	refgen	CH99	3F2	13784	ngs_te_mapper
RLG_Neptunus_chr5_538321_552105_13784_refgen	ORE90Ste_a153B4	0	RLG	Neptunus	chr5	538321	552105	refgen	ORE90Ste	a153B4	13784	ngs_te_mapper
RLG_Neptunus_chr5_538321_552105_13784_refgen	ORE90Mad_a123B17	0	RLG	Neptunus	chr5	538321	552105	refgen	ORE90Mad	a123B17	13784	ngs_te_mapper
RLG_Neptunus_chr5_538321_552105_13784_refgen	ORE15Mad_D4	0	RLG	Neptunus	chr5	538321	552105	refgen	ORE15Mad	D4	13784	ngs_te_mapper
RLG_Neptunus_chr5_538321_552105_13784_refgen	ISR92_Ar_5a	0	RLG	Neptunus	chr5	538321	552105	refgen	ISR92	Ar_5a	13784	ngs_te_mapper
RLG_Neptunus_chr5_538321_552105_13784_refgen	CH99_SW39	0	RLG	Neptunus	chr5	538321	552105	refgen	CH99	SW39	13784	ngs_te_mapper
RLG_Neptunus_chr5_538321_552105_13784_refgen	ISR92_Ar_4g	0	RLG	Neptunus	chr5	538321	552105	refgen	ISR92	Ar_4g	13784	ngs_te_mapper
RLG_Neptunus_chr5_538321_552105_13784_refgen	CH16_1A57	0	RLG	Neptunus	chr5	538321	552105	refgen	CH16	1A57	13784	ngs_te_mapper
RLG_Neptunus_chr5_538321_552105_13784_refgen	ISR92_Ar_12f	0	RLG	Neptunus	chr5	538321	552105	refgen	ISR92	Ar_12f	13784	ngs_te_mapper
RLG_Neptunus_chr5_538321_552105_13784_refgen	CH99_3D7	0	RLG	Neptunus	chr5	538321	552105	refgen	CH99	3D7	13784	ngs_te_mapper
RLG_Neptunus_chr5_538321_552105_13784_refgen	CH99_3B8	0	RLG	Neptunus	chr5	538321	552105	refgen	CH99	3B8	13784	ngs_te_mapper
RLG_Neptunus_chr5_538321_552105_13784_refgen	ORE90Mad_a123B12	0	RLG	Neptunus	chr5	538321	552105	refgen	ORE90Mad	a123B12	13784	ngs_te_mapper
RLG_Neptunus_chr5_538321_552105_13784_refgen	CH16_3F9	0	RLG	Neptunus	chr5	538321	552105	refgen	CH16	3F9	13784	ngs_te_mapper
RLG_Neptunus_chr5_538321_552105_13784_refgen	ORE15Ste_A7	0	RLG	Neptunus	chr5	538321	552105	refgen	ORE15Ste	A7	13784	ngs_te_mapper
RLG_Neptunus_chr5_538321_552105_13784_refgen	ISR92_Ar_4e	0	RLG	Neptunus	chr5	538321	552105	refgen	ISR92	Ar_4e	13784	ngs_te_mapper
RLG_Neptunus_chr5_538321_552105_13784_refgen	ORE90Mad_a123B15	0	RLG	Neptunus	chr5	538321	552105	refgen	ORE90Mad	a123B15	13784	ngs_te_mapper
RLG_Neptunus_chr5_538321_552105_13784_refgen	CH16_3H33	0	RLG	Neptunus	chr5	538321	552105	refgen	CH16	3H33	13784	ngs_te_mapper
RLG_Neptunus_chr5_538321_552105_13784_refgen	ORE15Mad_F6	0	RLG	Neptunus	chr5	538321	552105	refgen	ORE15Mad	F6	13784	ngs_te_mapper
RLG_Neptunus_chr5_538321_552105_13784_refgen	ORE15Ste_B2	0	RLG	Neptunus	chr5	538321	552105	refgen	ORE15Ste	B2	13784	ngs_te_mapper
RLG_Neptunus_chr5_538321_552105_13784_refgen	ORE15Mad_D3	0	RLG	Neptunus	chr5	538321	552105	refgen	ORE15Mad	D3	13784	ngs_te_mapper
RLG_Neptunus_chr5_538321_552105_13784_refgen	ORE15Mad_B1	0	RLG	Neptunus	chr5	538321	552105	refgen	ORE15Mad	B1	13784	ngs_te_mapper
RLG_Neptunus_chr5_538321_552105_13784_refgen	ORE15Ste_A24	0	RLG	Neptunus	chr5	538321	552105	refgen	ORE15Ste	A24	13784	ngs_te_mapper
RLG_Neptunus_chr5_538321_552105_13784_refgen	ORE15Ste_B11	0	RLG	Neptunus	chr5	538321	552105	refgen	ORE15Ste	B11	13784	ngs_te_mapper
RLG_Neptunus_chr5_538321_552105_13784_refgen	ORE15Ste_A27	0	RLG	Neptunus	chr5	538321	552105	refgen	ORE15Ste	A27	13784	ngs_te_mapper
RLG_Neptunus_chr5_538321_552105_13784_refgen	CH16_3O9	0	RLG	Neptunus	chr5	538321	552105	refgen	CH16	3O9	13784	ngs_te_mapper
RLG_Neptunus_chr5_538321_552105_13784_refgen	ORE90Mad_a124A2	0	RLG	Neptunus	chr5	538321	552105	refgen	ORE90Mad	a124A2	13784	ngs_te_mapper
RLG_Neptunus_chr5_538321_552105_13784_refgen	ORE90Ste_a153B18	0	RLG	Neptunus	chr5	538321	552105	refgen	ORE90Ste	a153B18	13784	ngs_te_mapper
RLG_Neptunus_chr5_538321_552105_13784_refgen	AUS01_1G2	0	RLG	Neptunus	chr5	538321	552105	refgen	AUS01	1G2	13784	ngs_te_mapper
RLG_Neptunus_chr5_538321_552105_13784_refgen	AUS01_1C2	0	RLG	Neptunus	chr5	538321	552105	refgen	AUS01	1C2	13784	ngs_te_mapper
RLG_Neptunus_chr5_538321_552105_13784_refgen	CH16_3M19	0	RLG	Neptunus	chr5	538321	552105	refgen	CH16	3M19	13784	ngs_te_mapper
RLG_Neptunus_chr5_538321_552105_13784_refgen	CH16_1E70	0	RLG	Neptunus	chr5	538321	552105	refgen	CH16	1e+70	13784	ngs_te_mapper
RLG_Neptunus_chr5_538321_552105_13784_refgen	ORE90Mad_a123B4	0	RLG	Neptunus	chr5	538321	552105	refgen	ORE90Mad	a123B4	13784	ngs_te_mapper
RLG_Neptunus_chr5_538321_552105_13784_refgen	ISR92_Ar_17e	0	RLG	Neptunus	chr5	538321	552105	refgen	ISR92	Ar_17e	13784	ngs_te_mapper
RLG_Neptunus_chr5_538321_552105_13784_refgen	ORE15Ste_B3	0	RLG	Neptunus	chr5	538321	552105	refgen	ORE15Ste	B3	13784	ngs_te_mapper
RLG_Neptunus_chr5_538321_552105_13784_refgen	ORE15Ste_B5	0	RLG	Neptunus	chr5	538321	552105	refgen	ORE15Ste	B5	13784	ngs_te_mapper
RLG_Neptunus_chr5_538321_552105_13784_refgen	ORE90Mad_a124A1	0	RLG	Neptunus	chr5	538321	552105	refgen	ORE90Mad	a124A1	13784	ngs_te_mapper
RLG_Neptunus_chr5_538321_552105_13784_refgen	ORE90Ste_a153B9	0	RLG	Neptunus	chr5	538321	552105	refgen	ORE90Ste	a153B9	13784	ngs_te_mapper
RLG_Neptunus_chr5_538321_552105_13784_refgen	ORE90Ste_a153B19	0	RLG	Neptunus	chr5	538321	552105	refgen	ORE90Ste	a153B19	13784	ngs_te_mapper
RLG_Neptunus_chr5_538321_552105_13784_refgen	ORE90Mad_a124A5	0	RLG	Neptunus	chr5	538321	552105	refgen	ORE90Mad	a124A5	13784	ngs_te_mapper
RLG_Neptunus_chr5_538321_552105_13784_refgen	AUS01_1G5	0	RLG	Neptunus	chr5	538321	552105	refgen	AUS01	1G5	13784	ngs_te_mapper
RLG_Neptunus_chr5_538321_552105_13784_refgen	CH16_3G34	0	RLG	Neptunus	chr5	538321	552105	refgen	CH16	3G34	13784	ngs_te_mapper
RLG_Neptunus_chr5_538321_552105_13784_refgen	ORE90Ste_a152A8	0	RLG	Neptunus	chr5	538321	552105	refgen	ORE90Ste	a152A8	13784	ngs_te_mapper
RLG_Neptunus_chr5_538321_552105_13784_refgen	ORE15Ste_A22	0	RLG	Neptunus	chr5	538321	552105	refgen	ORE15Ste	A22	13784	ngs_te_mapper
RLG_Neptunus_chr5_538321_552105_13784_refgen	ORE15Ste_A5	0	RLG	Neptunus	chr5	538321	552105	refgen	ORE15Ste	A5	13784	ngs_te_mapper
RLG_Neptunus_chr5_538321_552105_13784_refgen	AUS01_1F8	0	RLG	Neptunus	chr5	538321	552105	refgen	AUS01	1F8	13784	ngs_te_mapper
RLG_Neptunus_chr5_538321_552105_13784_refgen	ORE15Mad_F1	0	RLG	Neptunus	chr5	538321	552105	refgen	ORE15Mad	F1	13784	ngs_te_mapper
RLG_Neptunus_chr5_538321_552105_13784_refgen	ORE90Ste_a154A2	0	RLG	Neptunus	chr5	538321	552105	refgen	ORE90Ste	a154A2	13784	ngs_te_mapper
RLG_Neptunus_chr5_538321_552105_13784_refgen	ORE90Ste_a154A7	0	RLG	Neptunus	chr5	538321	552105	refgen	ORE90Ste	a154A7	13784	ngs_te_mapper
RLG_Neptunus_chr5_538321_552105_13784_refgen	ORE15Ste_A20	0	RLG	Neptunus	chr5	538321	552105	refgen	ORE15Ste	A20	13784	ngs_te_mapper
RLG_Neptunus_chr5_538321_552105_13784_refgen	ORE90Mad_a124A7	0	RLG	Neptunus	chr5	538321	552105	refgen	ORE90Mad	a124A7	13784	ngs_te_mapper
RLG_Neptunus_chr5_538321_552105_13784_refgen	ORE15Mad_G4	0	RLG	Neptunus	chr5	538321	552105	refgen	ORE15Mad	G4	13784	ngs_te_mapper
RLG_Neptunus_chr5_538321_552105_13784_refgen	ORE90Ste_a154A13	0	RLG	Neptunus	chr5	538321	552105	refgen	ORE90Ste	a154A13	13784	ngs_te_mapper
RLG_Neptunus_chr5_538321_552105_13784_refgen	CH99_3D3	0	RLG	Neptunus	chr5	538321	552105	refgen	CH99	3D3	13784	ngs_te_mapper
RLG_Neptunus_chr5_538321_552105_13784_refgen	CH16_1A11	0	RLG	Neptunus	chr5	538321	552105	refgen	CH16	1A11	13784	ngs_te_mapper
RLG_Neptunus_chr5_538321_552105_13784_refgen	CH16_3M36	0	RLG	Neptunus	chr5	538321	552105	refgen	CH16	3M36	13784	ngs_te_mapper
RLG_Neptunus_chr5_538321_552105_13784_refgen	ORE15Ste_A13	0	RLG	Neptunus	chr5	538321	552105	refgen	ORE15Ste	A13	13784	ngs_te_mapper
RLG_Neptunus_chr5_538321_552105_13784_refgen	ORE90Mad_a123B8	0	RLG	Neptunus	chr5	538321	552105	refgen	ORE90Mad	a123B8	13784	ngs_te_mapper
RLG_Neptunus_chr5_538321_552105_13784_refgen	AUS01_1F3	0	RLG	Neptunus	chr5	538321	552105	refgen	AUS01	1F3	13784	ngs_te_mapper
RLG_Neptunus_chr5_538321_552105_13784_refgen	ORE90Mad_a124A6	0	RLG	Neptunus	chr5	538321	552105	refgen	ORE90Mad	a124A6	13784	ngs_te_mapper
RLG_Neptunus_chr5_538321_552105_13784_refgen	CH99_3H3	0	RLG	Neptunus	chr5	538321	552105	refgen	CH99	3H3	13784	ngs_te_mapper
RLG_Neptunus_chr5_538321_552105_13784_refgen	CH16_3G6	0	RLG	Neptunus	chr5	538321	552105	refgen	CH16	3G6	13784	ngs_te_mapper
RLG_Neptunus_chr5_538321_552105_13784_refgen	ORE15Mad_H3	0	RLG	Neptunus	chr5	538321	552105	refgen	ORE15Mad	H3	13784	ngs_te_mapper
RLG_Neptunus_chr5_538321_552105_13784_refgen	ORE15Ste_B9	0	RLG	Neptunus	chr5	538321	552105	refgen	ORE15Ste	B9	13784	ngs_te_mapper
RLG_Neptunus_chr5_538321_552105_13784_refgen	ORE90Mad_a124A10	0	RLG	Neptunus	chr5	538321	552105	refgen	ORE90Mad	a124A10	13784	ngs_te_mapper
RLG_Neptunus_chr5_538321_552105_13784_refgen	AUS01_1E4	0	RLG	Neptunus	chr5	538321	552105	refgen	AUS01	10000	13784	ngs_te_mapper
RLG_Neptunus_chr5_538321_552105_13784_refgen	AUS01_1A9	0	RLG	Neptunus	chr5	538321	552105	refgen	AUS01	1A9	13784	ngs_te_mapper
RLG_Neptunus_chr5_538321_552105_13784_refgen	ORE15Mad_D6	0	RLG	Neptunus	chr5	538321	552105	refgen	ORE15Mad	D6	13784	ngs_te_mapper
RLG_Neptunus_chr5_538321_552105_13784_refgen	CH99_3A1	0	RLG	Neptunus	chr5	538321	552105	refgen	CH99	3A1	13784	ngs_te_mapper
RLG_Neptunus_chr5_538321_552105_13784_refgen	ORE15Mad_E1	0	RLG	Neptunus	chr5	538321	552105	refgen	ORE15Mad	E1	13784	ngs_te_mapper
RLG_Neptunus_chr5_538321_552105_13784_refgen	ORE15Ste_A23	0	RLG	Neptunus	chr5	538321	552105	refgen	ORE15Ste	A23	13784	ngs_te_mapper
RLG_Neptunus_chr5_538321_552105_13784_refgen	ISR92_Ar_11g	0	RLG	Neptunus	chr5	538321	552105	refgen	ISR92	Ar_11g	13784	ngs_te_mapper
RLG_Neptunus_chr5_538321_552105_13784_refgen	CH99_3D5	0	RLG	Neptunus	chr5	538321	552105	refgen	CH99	3D5	13784	ngs_te_mapper
RLG_Neptunus_chr5_538321_552105_13784_refgen	AUS01_1F2	0	RLG	Neptunus	chr5	538321	552105	refgen	AUS01	1F2	13784	ngs_te_mapper
RLG_Neptunus_chr5_538321_552105_13784_refgen	CH16_3F2	0	RLG	Neptunus	chr5	538321	552105	refgen	CH16	3F2	13784	ngs_te_mapper
RLG_Neptunus_chr5_538321_552105_13784_refgen	ORE15Mad_D5	0	RLG	Neptunus	chr5	538321	552105	refgen	ORE15Mad	D5	13784	ngs_te_mapper
RLG_Neptunus_chr5_538321_552105_13784_refgen	CH99_3A9	0	RLG	Neptunus	chr5	538321	552105	refgen	CH99	3A9	13784	ngs_te_mapper
RLG_Neptunus_chr5_538321_552105_13784_refgen	AUS01_1H8	0	RLG	Neptunus	chr5	538321	552105	refgen	AUS01	1H8	13784	ngs_te_mapper
RLG_Neptunus_chr5_538321_552105_13784_refgen	ORE15Mad_A7	0	RLG	Neptunus	chr5	538321	552105	refgen	ORE15Mad	A7	13784	ngs_te_mapper
RLG_Neptunus_chr5_538321_552105_13784_refgen	CH99_3H1	0	RLG	Neptunus	chr5	538321	552105	refgen	CH99	3H1	13784	ngs_te_mapper
RLG_Neptunus_chr5_538321_552105_13784_refgen	CH16_3T39	0	RLG	Neptunus	chr5	538321	552105	refgen	CH16	3T39	13784	ngs_te_mapper
RLG_Neptunus_chr5_538321_552105_13784_refgen	CH16_3D6	0	RLG	Neptunus	chr5	538321	552105	refgen	CH16	3D6	13784	ngs_te_mapper
RLG_Neptunus_chr5_538321_552105_13784_refgen	ORE15Ste_B10	0	RLG	Neptunus	chr5	538321	552105	refgen	ORE15Ste	B10	13784	ngs_te_mapper
RLG_Neptunus_chr5_538321_552105_13784_refgen	CH16_3Q9	0	RLG	Neptunus	chr5	538321	552105	refgen	CH16	3Q9	13784	ngs_te_mapper
RLG_Neptunus_chr5_538321_552105_13784_refgen	ORE90Mad_a123B20	0	RLG	Neptunus	chr5	538321	552105	refgen	ORE90Mad	a123B20	13784	ngs_te_mapper
RLG_Neptunus_chr5_538321_552105_13784_refgen	CH16_3E23	0	RLG	Neptunus	chr5	538321	552105	refgen	CH16	3e+23	13784	ngs_te_mapper
RLG_Neptunus_chr5_538321_552105_13784_refgen	CH16_3D1	0	RLG	Neptunus	chr5	538321	552105	refgen	CH16	3D1	13784	ngs_te_mapper
RLG_Neptunus_chr5_538321_552105_13784_refgen	ISR92_Ar_17d	0	RLG	Neptunus	chr5	538321	552105	refgen	ISR92	Ar_17d	13784	ngs_te_mapper
RLG_Neptunus_chr5_538321_552105_13784_refgen	ORE15Ste_A19	0	RLG	Neptunus	chr5	538321	552105	refgen	ORE15Ste	A19	13784	ngs_te_mapper
RLG_Neptunus_chr5_538321_552105_13784_refgen	ORE15Ste_A15	0	RLG	Neptunus	chr5	538321	552105	refgen	ORE15Ste	A15	13784	ngs_te_mapper
RLG_Neptunus_chr5_538321_552105_13784_refgen	CH16_3O21	0	RLG	Neptunus	chr5	538321	552105	refgen	CH16	3O21	13784	ngs_te_mapper
RLG_Neptunus_chr5_538321_552105_13784_refgen	ORE15Ste_A3	0	RLG	Neptunus	chr5	538321	552105	refgen	ORE15Ste	A3	13784	ngs_te_mapper
RLG_Neptunus_chr5_538321_552105_13784_refgen	CH99_3F4	0	RLG	Neptunus	chr5	538321	552105	refgen	CH99	3F4	13784	ngs_te_mapper
RLG_Neptunus_chr5_538321_552105_13784_refgen	ISR92_Ar_15a	0	RLG	Neptunus	chr5	538321	552105	refgen	ISR92	Ar_15a	13784	ngs_te_mapper
RLG_Neptunus_chr5_538321_552105_13784_refgen	ISR92_Ar_5g	0	RLG	Neptunus	chr5	538321	552105	refgen	ISR92	Ar_5g	13784	ngs_te_mapper
RLG_Neptunus_chr5_538321_552105_13784_refgen	ISR92_Ar_12e	0	RLG	Neptunus	chr5	538321	552105	refgen	ISR92	Ar_12e	13784	ngs_te_mapper
RLG_Neptunus_chr5_538321_552105_13784_refgen	ORE15Mad_A3	0	RLG	Neptunus	chr5	538321	552105	refgen	ORE15Mad	A3	13784	ngs_te_mapper
RLG_Neptunus_chr5_538321_552105_13784_refgen	CH99_3D1	0	RLG	Neptunus	chr5	538321	552105	refgen	CH99	3D1	13784	ngs_te_mapper
RLG_Neptunus_chr5_538321_552105_13784_refgen	ORE15Mad_C4	0	RLG	Neptunus	chr5	538321	552105	refgen	ORE15Mad	C4	13784	ngs_te_mapper
RLG_Neptunus_chr5_538321_552105_13784_refgen	CH99_3F3	0	RLG	Neptunus	chr5	538321	552105	refgen	CH99	3F3	13784	ngs_te_mapper
RLG_Neptunus_chr5_538321_552105_13784_refgen	ISR92_Ar_16a	0	RLG	Neptunus	chr5	538321	552105	refgen	ISR92	Ar_16a	13784	ngs_te_mapper
RLG_Neptunus_chr5_538321_552105_13784_refgen	CH16_3Q36	1	RLG	Neptunus	chr5	538321	552105	refgen	CH16	3Q36	13784	ngs_te_mapper
RLG_Neptunus_chr5_538321_552105_13784_refgen	ISR92_Ar_12d	0	RLG	Neptunus	chr5	538321	552105	refgen	ISR92	Ar_12d	13784	ngs_te_mapper
RLG_Neptunus_chr5_538321_552105_13784_refgen	ORE15Ste_B19	0	RLG	Neptunus	chr5	538321	552105	refgen	ORE15Ste	B19	13784	ngs_te_mapper
RLG_Neptunus_chr5_538321_552105_13784_refgen	ORE15Mad_H2	0	RLG	Neptunus	chr5	538321	552105	refgen	ORE15Mad	H2	13784	ngs_te_mapper
RLG_Neptunus_chr5_538321_552105_13784_refgen	ISR92_Ar_16h	0	RLG	Neptunus	chr5	538321	552105	refgen	ISR92	Ar_16h	13784	ngs_te_mapper
RLG_Neptunus_chr5_538321_552105_13784_refgen	ORE15Mad_E5	0	RLG	Neptunus	chr5	538321	552105	refgen	ORE15Mad	E5	13784	ngs_te_mapper
RLG_Neptunus_chr5_538321_552105_13784_refgen	CH99_28	0	RLG	Neptunus	chr5	538321	552105	refgen	CH99	28	13784	ngs_te_mapper
RLG_Neptunus_chr5_538321_552105_13784_refgen	ORE90Ste_a153B6	0	RLG	Neptunus	chr5	538321	552105	refgen	ORE90Ste	a153B6	13784	ngs_te_mapper
RLG_Neptunus_chr5_538321_552105_13784_refgen	CH99_3F1	0	RLG	Neptunus	chr5	538321	552105	refgen	CH99	3F1	13784	ngs_te_mapper
RLG_Neptunus_chr5_538321_552105_13784_refgen	ISR92_Ar_1j	0	RLG	Neptunus	chr5	538321	552105	refgen	ISR92	Ar_1j	13784	ngs_te_mapper
RLG_Neptunus_chr5_538321_552105_13784_refgen	ORE15Mad_C1	0	RLG	Neptunus	chr5	538321	552105	refgen	ORE15Mad	C1	13784	ngs_te_mapper
RLG_Neptunus_chr5_538321_552105_13784_refgen	ORE90Ste_a154A17	0	RLG	Neptunus	chr5	538321	552105	refgen	ORE90Ste	a154A17	13784	ngs_te_mapper
RLG_Neptunus_chr5_538321_552105_13784_refgen	ORE90Ste_a152A11	0	RLG	Neptunus	chr5	538321	552105	refgen	ORE90Ste	a152A11	13784	ngs_te_mapper
RLG_Neptunus_chr5_538321_552105_13784_refgen	CH99_3A10	0	RLG	Neptunus	chr5	538321	552105	refgen	CH99	3A10	13784	ngs_te_mapper
RLG_Neptunus_chr5_538321_552105_13784_refgen	CH16_3N8	0	RLG	Neptunus	chr5	538321	552105	refgen	CH16	3N8	13784	ngs_te_mapper
RLG_Neptunus_chr5_538321_552105_13784_refgen	AUS01_1C8	0	RLG	Neptunus	chr5	538321	552105	refgen	AUS01	1C8	13784	ngs_te_mapper
RLG_Neptunus_chr5_538321_552105_13784_refgen	ORE15Mad_C7	0	RLG	Neptunus	chr5	538321	552105	refgen	ORE15Mad	C7	13784	ngs_te_mapper
RLG_Neptunus_chr5_538321_552105_13784_refgen	ORE15Mad_H7	0	RLG	Neptunus	chr5	538321	552105	refgen	ORE15Mad	H7	13784	ngs_te_mapper
RLG_Neptunus_chr5_538321_552105_13784_refgen	ORE15Ste_B21	0	RLG	Neptunus	chr5	538321	552105	refgen	ORE15Ste	B21	13784	ngs_te_mapper
RLG_Neptunus_chr5_538321_552105_13784_refgen	ORE90Mad_a123B2	0	RLG	Neptunus	chr5	538321	552105	refgen	ORE90Mad	a123B2	13784	ngs_te_mapper
RLG_Neptunus_chr5_538321_552105_13784_refgen	CH99_3A5	0	RLG	Neptunus	chr5	538321	552105	refgen	CH99	3A5	13784	ngs_te_mapper
RLG_Neptunus_chr5_538321_552105_13784_refgen	ORE15Ste_A2	0	RLG	Neptunus	chr5	538321	552105	refgen	ORE15Ste	A2	13784	ngs_te_mapper
RLG_Neptunus_chr5_538321_552105_13784_refgen	ORE90Ste_a154A3	0	RLG	Neptunus	chr5	538321	552105	refgen	ORE90Ste	a154A3	13784	ngs_te_mapper
RLG_Neptunus_chr5_538321_552105_13784_refgen	ORE15Ste_A9	0	RLG	Neptunus	chr5	538321	552105	refgen	ORE15Ste	A9	13784	ngs_te_mapper
RLG_Neptunus_chr5_538321_552105_13784_refgen	CH99_SW5	0	RLG	Neptunus	chr5	538321	552105	refgen	CH99	SW5	13784	ngs_te_mapper
RLG_Neptunus_chr5_538321_552105_13784_refgen	ORE90Mad_a123B9	0	RLG	Neptunus	chr5	538321	552105	refgen	ORE90Mad	a123B9	13784	ngs_te_mapper
RLG_Neptunus_chr5_538321_552105_13784_refgen	ORE90Ste_a153B3	0	RLG	Neptunus	chr5	538321	552105	refgen	ORE90Ste	a153B3	13784	ngs_te_mapper
RLG_Neptunus_chr5_538321_552105_13784_refgen	ORE15Ste_A8	0	RLG	Neptunus	chr5	538321	552105	refgen	ORE15Ste	A8	13784	ngs_te_mapper
RLG_Neptunus_chr5_538321_552105_13784_refgen	CH16_3C19	0	RLG	Neptunus	chr5	538321	552105	refgen	CH16	3C19	13784	ngs_te_mapper
RLG_Neptunus_chr5_538321_552105_13784_refgen	CH99_3F5	0	RLG	Neptunus	chr5	538321	552105	refgen	CH99	3F5	13784	ngs_te_mapper
RLG_Neptunus_chr5_538321_552105_13784_refgen	ISR92_Ar_17b	0	RLG	Neptunus	chr5	538321	552105	refgen	ISR92	Ar_17b	13784	ngs_te_mapper
RLG_Neptunus_chr5_538321_552105_13784_refgen	CH99_3B2	0	RLG	Neptunus	chr5	538321	552105	refgen	CH99	3B2	13784	ngs_te_mapper
RLG_Neptunus_chr5_538321_552105_13784_refgen	ORE15Mad_C3	0	RLG	Neptunus	chr5	538321	552105	refgen	ORE15Mad	C3	13784	ngs_te_mapper
RLG_Neptunus_chr5_538321_552105_13784_refgen	ORE15Ste_B15	0	RLG	Neptunus	chr5	538321	552105	refgen	ORE15Ste	B15	13784	ngs_te_mapper
RLG_Neptunus_chr5_538321_552105_13784_refgen	CH16_3O24	0	RLG	Neptunus	chr5	538321	552105	refgen	CH16	3O24	13784	ngs_te_mapper
RLG_Neptunus_chr5_538321_552105_13784_refgen	CH16_3G26	1	RLG	Neptunus	chr5	538321	552105	refgen	CH16	3G26	13784	ngs_te_mapper
RLG_Neptunus_chr5_538321_552105_13784_refgen	AUS01_1D5	0	RLG	Neptunus	chr5	538321	552105	refgen	AUS01	1D5	13784	ngs_te_mapper
RLG_Neptunus_chr5_538321_552105_13784_refgen	ORE90Ste_a154A15	0	RLG	Neptunus	chr5	538321	552105	refgen	ORE90Ste	a154A15	13784	ngs_te_mapper
RLG_Neptunus_chr5_538321_552105_13784_refgen	ORE15Mad_A4	0	RLG	Neptunus	chr5	538321	552105	refgen	ORE15Mad	A4	13784	ngs_te_mapper
RLG_Neptunus_chr5_538321_552105_13784_refgen	ORE15Ste_B12	0	RLG	Neptunus	chr5	538321	552105	refgen	ORE15Ste	B12	13784	ngs_te_mapper
RLG_Neptunus_chr5_538321_552105_13784_refgen	ISR92_Ar_4f	0	RLG	Neptunus	chr5	538321	552105	refgen	ISR92	Ar_4f	13784	ngs_te_mapper
RLG_Neptunus_chr5_538321_552105_13784_refgen	ISR92_Ar_1c	0	RLG	Neptunus	chr5	538321	552105	refgen	ISR92	Ar_1c	13784	ngs_te_mapper
RLG_Neptunus_chr5_538321_552105_13784_refgen	ISR92_Ar_2c	0	RLG	Neptunus	chr5	538321	552105	refgen	ISR92	Ar_2c	13784	ngs_te_mapper
RLG_Neptunus_chr5_538321_552105_13784_refgen	CH16_1C65	0	RLG	Neptunus	chr5	538321	552105	refgen	CH16	1C65	13784	ngs_te_mapper
RLG_Neptunus_chr5_538321_552105_13784_refgen	CH16_3P15	0	RLG	Neptunus	chr5	538321	552105	refgen	CH16	3P15	13784	ngs_te_mapper
RLG_Neptunus_chr5_538321_552105_13784_refgen	CH99_3G2	0	RLG	Neptunus	chr5	538321	552105	refgen	CH99	3G2	13784	ngs_te_mapper
RLG_Neptunus_chr5_538321_552105_13784_refgen	ORE15Ste_A26	0	RLG	Neptunus	chr5	538321	552105	refgen	ORE15Ste	A26	13784	ngs_te_mapper
RLG_Neptunus_chr5_538321_552105_13784_refgen	ORE90Ste_a152A13	0	RLG	Neptunus	chr5	538321	552105	refgen	ORE90Ste	a152A13	13784	ngs_te_mapper
RLG_Neptunus_chr5_538321_552105_13784_refgen	ORE15Ste_B22	0	RLG	Neptunus	chr5	538321	552105	refgen	ORE15Ste	B22	13784	ngs_te_mapper
RLG_Neptunus_chr5_538321_552105_13784_refgen	ORE15Ste_B16	0	RLG	Neptunus	chr5	538321	552105	refgen	ORE15Ste	B16	13784	ngs_te_mapper
RLG_Neptunus_chr5_538321_552105_13784_refgen	ORE15Mad_F2	0	RLG	Neptunus	chr5	538321	552105	refgen	ORE15Mad	F2	13784	ngs_te_mapper
RLG_Neptunus_chr5_538321_552105_13784_refgen	CH16_3U42	0	RLG	Neptunus	chr5	538321	552105	refgen	CH16	3U42	13784	ngs_te_mapper
RLG_Neptunus_chr5_538321_552105_13784_refgen	AUS01_1B2	0	RLG	Neptunus	chr5	538321	552105	refgen	AUS01	1B2	13784	ngs_te_mapper
RLG_Neptunus_chr5_538321_552105_13784_refgen	CH99_3A6	0	RLG	Neptunus	chr5	538321	552105	refgen	CH99	3A6	13784	ngs_te_mapper
RLG_Neptunus_chr5_538321_552105_13784_refgen	ORE90Mad_a123B18	0	RLG	Neptunus	chr5	538321	552105	refgen	ORE90Mad	a123B18	13784	ngs_te_mapper
RLG_Neptunus_chr5_538321_552105_13784_refgen	CH16_1D1	0	RLG	Neptunus	chr5	538321	552105	refgen	CH16	1D1	13784	ngs_te_mapper
RLG_Neptunus_chr5_538321_552105_13784_refgen	ORE15Ste_A12	0	RLG	Neptunus	chr5	538321	552105	refgen	ORE15Ste	A12	13784	ngs_te_mapper
RLG_Neptunus_chr5_538321_552105_13784_refgen	ORE90Mad_a123B11	0	RLG	Neptunus	chr5	538321	552105	refgen	ORE90Mad	a123B11	13784	ngs_te_mapper
RLG_Neptunus_chr5_538321_552105_13784_refgen	ORE90Mad_a124A11	0	RLG	Neptunus	chr5	538321	552105	refgen	ORE90Mad	a124A11	13784	ngs_te_mapper
RLG_Neptunus_chr5_538321_552105_13784_refgen	ORE90Mad_a123B5	0	RLG	Neptunus	chr5	538321	552105	refgen	ORE90Mad	a123B5	13784	ngs_te_mapper
RLG_Neptunus_chr5_538321_552105_13784_refgen	ORE15Mad_H1	0	RLG	Neptunus	chr5	538321	552105	refgen	ORE15Mad	H1	13784	ngs_te_mapper
RLG_Neptunus_chr5_538321_552105_13784_refgen	ORE15Ste_A17	0	RLG	Neptunus	chr5	538321	552105	refgen	ORE15Ste	A17	13784	ngs_te_mapper
RLG_Neptunus_chr5_538321_552105_13784_refgen	ORE15Mad_E6	0	RLG	Neptunus	chr5	538321	552105	refgen	ORE15Mad	E6	13784	ngs_te_mapper
RLG_Neptunus_chr5_538321_552105_13784_refgen	CH16_3V27	0	RLG	Neptunus	chr5	538321	552105	refgen	CH16	3V27	13784	ngs_te_mapper
RLG_Neptunus_chr5_538321_552105_13784_refgen	CH16_3W21	0	RLG	Neptunus	chr5	538321	552105	refgen	CH16	3W21	13784	ngs_te_mapper
RLG_Neptunus_chr5_538321_552105_13784_refgen	CH99_3G3	0	RLG	Neptunus	chr5	538321	552105	refgen	CH99	3G3	13784	ngs_te_mapper
RLG_Neptunus_chr5_538321_552105_13784_refgen	ORE15Mad_D1	0	RLG	Neptunus	chr5	538321	552105	refgen	ORE15Mad	D1	13784	ngs_te_mapper
RLG_Neptunus_chr5_538321_552105_13784_refgen	CH16_3N48	0	RLG	Neptunus	chr5	538321	552105	refgen	CH16	3N48	13784	ngs_te_mapper
RLG_Neptunus_chr5_538321_552105_13784_refgen	CH16_1A27	0	RLG	Neptunus	chr5	538321	552105	refgen	CH16	1A27	13784	ngs_te_mapper
RLG_Neptunus_chr5_538321_552105_13784_refgen	ORE15Ste_A1	0	RLG	Neptunus	chr5	538321	552105	refgen	ORE15Ste	A1	13784	ngs_te_mapper
RLG_Neptunus_chr5_538321_552105_13784_refgen	ISR92_Ar_21a	0	RLG	Neptunus	chr5	538321	552105	refgen	ISR92	Ar_21a	13784	ngs_te_mapper
RLG_Neptunus_chr5_538321_552105_13784_refgen	ORE90Mad_a123B21	0	RLG	Neptunus	chr5	538321	552105	refgen	ORE90Mad	a123B21	13784	ngs_te_mapper
RLG_Neptunus_chr5_538321_552105_13784_refgen	ORE15Mad_E2	0	RLG	Neptunus	chr5	538321	552105	refgen	ORE15Mad	E2	13784	ngs_te_mapper
RLG_Neptunus_chr5_538321_552105_13784_refgen	CH16_1B73	0	RLG	Neptunus	chr5	538321	552105	refgen	CH16	1B73	13784	ngs_te_mapper
RLG_Neptunus_chr5_538321_552105_13784_refgen	AUS01_1H2	0	RLG	Neptunus	chr5	538321	552105	refgen	AUS01	1H2	13784	ngs_te_mapper
RLG_Neptunus_chr5_538321_552105_13784_refgen	ORE15Ste_A10	0	RLG	Neptunus	chr5	538321	552105	refgen	ORE15Ste	A10	13784	ngs_te_mapper
RLG_Neptunus_chr5_538321_552105_13784_refgen	AUS01_1D4	0	RLG	Neptunus	chr5	538321	552105	refgen	AUS01	1D4	13784	ngs_te_mapper
RLG_Neptunus_chr5_538321_552105_13784_refgen	ORE90Ste_a154A10	0	RLG	Neptunus	chr5	538321	552105	refgen	ORE90Ste	a154A10	13784	ngs_te_mapper
RLG_Neptunus_chr5_538321_552105_13784_refgen	CH16_3R1	0	RLG	Neptunus	chr5	538321	552105	refgen	CH16	3R1	13784	ngs_te_mapper
RLG_Neptunus_chr5_538321_552105_13784_refgen	ORE15Ste_B23	0	RLG	Neptunus	chr5	538321	552105	refgen	ORE15Ste	B23	13784	ngs_te_mapper
RLG_Sol_chr1_108970_108975_5_nonref	ISR92_Ar_19e	0	RLG	Sol	chr1	108970	108975	nonref	ISR92	Ar_19e	5	ngs_te_mapper
RLG_Sol_chr1_108970_108975_5_nonref	ORE15Mad_H3	0	RLG	Sol	chr1	108970	108975	nonref	ORE15Mad	H3	5	ngs_te_mapper
RLG_Sol_chr1_108970_108975_5_nonref	ORE15Ste_B5	0	RLG	Sol	chr1	108970	108975	nonref	ORE15Ste	B5	5	ngs_te_mapper
RLG_Sol_chr1_108970_108975_5_nonref	CH16_3D10	0	RLG	Sol	chr1	108970	108975	nonref	CH16	3D10	5	ngs_te_mapper
RLG_Sol_chr1_108970_108975_5_nonref	CH16_3I14	0	RLG	Sol	chr1	108970	108975	nonref	CH16	3I14	5	ngs_te_mapper
RLG_Sol_chr1_108970_108975_5_nonref	ORE15Ste_A25	0	RLG	Sol	chr1	108970	108975	nonref	ORE15Ste	A25	5	ngs_te_mapper
RLG_Sol_chr1_108970_108975_5_nonref	ORE15Mad_C3	0	RLG	Sol	chr1	108970	108975	nonref	ORE15Mad	C3	5	ngs_te_mapper
RLG_Sol_chr1_108970_108975_5_nonref	ORE15Ste_B23	0	RLG	Sol	chr1	108970	108975	nonref	ORE15Ste	B23	5	ngs_te_mapper
RLG_Sol_chr1_108970_108975_5_nonref	CH16_3E45	0	RLG	Sol	chr1	108970	108975	nonref	CH16	3e+45	5	ngs_te_mapper
RLG_Sol_chr1_108970_108975_5_nonref	ORE15Mad_H4	0	RLG	Sol	chr1	108970	108975	nonref	ORE15Mad	H4	5	ngs_te_mapper
RLG_Sol_chr1_108970_108975_5_nonref	CH16_3F4	0	RLG	Sol	chr1	108970	108975	nonref	CH16	3F4	5	ngs_te_mapper
RLG_Sol_chr1_108970_108975_5_nonref	ISR92_Ar_15a	0	RLG	Sol	chr1	108970	108975	nonref	ISR92	Ar_15a	5	ngs_te_mapper
RLG_Sol_chr1_108970_108975_5_nonref	ISR92_Ar_12f	0	RLG	Sol	chr1	108970	108975	nonref	ISR92	Ar_12f	5	ngs_te_mapper
RLG_Sol_chr1_108970_108975_5_nonref	CH99_3A2	0	RLG	Sol	chr1	108970	108975	nonref	CH99	3A2	5	ngs_te_mapper
RLG_Sol_chr1_108970_108975_5_nonref	CH16_3P15	0	RLG	Sol	chr1	108970	108975	nonref	CH16	3P15	5	ngs_te_mapper
RLG_Sol_chr1_108970_108975_5_nonref	ORE15Mad_D2	0	RLG	Sol	chr1	108970	108975	nonref	ORE15Mad	D2	5	ngs_te_mapper
RLG_Sol_chr1_108970_108975_5_nonref	AUS01_1F2	0	RLG	Sol	chr1	108970	108975	nonref	AUS01	1F2	5	ngs_te_mapper
RLG_Sol_chr1_108970_108975_5_nonref	CH16_3M3	0	RLG	Sol	chr1	108970	108975	nonref	CH16	3M3	5	ngs_te_mapper
RLG_Sol_chr1_108970_108975_5_nonref	AUS01_1A4	0	RLG	Sol	chr1	108970	108975	nonref	AUS01	1A4	5	ngs_te_mapper
RLG_Sol_chr1_108970_108975_5_nonref	ORE15Mad_E4	0	RLG	Sol	chr1	108970	108975	nonref	ORE15Mad	E4	5	ngs_te_mapper
RLG_Sol_chr1_108970_108975_5_nonref	ORE15Mad_A1	0	RLG	Sol	chr1	108970	108975	nonref	ORE15Mad	A1	5	ngs_te_mapper
RLG_Sol_chr1_108970_108975_5_nonref	ORE90Ste_a154A4	0	RLG	Sol	chr1	108970	108975	nonref	ORE90Ste	a154A4	5	ngs_te_mapper
RLG_Sol_chr1_108970_108975_5_nonref	ORE90Mad_a123B7	0	RLG	Sol	chr1	108970	108975	nonref	ORE90Mad	a123B7	5	ngs_te_mapper
RLG_Sol_chr1_108970_108975_5_nonref	ORE90Ste_a152A6	0	RLG	Sol	chr1	108970	108975	nonref	ORE90Ste	a152A6	5	ngs_te_mapper
RLG_Sol_chr1_108970_108975_5_nonref	ORE15Ste_B3	0	RLG	Sol	chr1	108970	108975	nonref	ORE15Ste	B3	5	ngs_te_mapper
RLG_Sol_chr1_108970_108975_5_nonref	AUS01_1H6	0	RLG	Sol	chr1	108970	108975	nonref	AUS01	1H6	5	ngs_te_mapper
RLG_Sol_chr1_108970_108975_5_nonref	CH16_3O9	0	RLG	Sol	chr1	108970	108975	nonref	CH16	3O9	5	ngs_te_mapper
RLG_Sol_chr1_108970_108975_5_nonref	ORE15Mad_C1	0	RLG	Sol	chr1	108970	108975	nonref	ORE15Mad	C1	5	ngs_te_mapper
RLG_Sol_chr1_108970_108975_5_nonref	ORE15Mad_F3	0	RLG	Sol	chr1	108970	108975	nonref	ORE15Mad	F3	5	ngs_te_mapper
RLG_Sol_chr1_108970_108975_5_nonref	CH16_1I3	0	RLG	Sol	chr1	108970	108975	nonref	CH16	1I3	5	ngs_te_mapper
RLG_Sol_chr1_108970_108975_5_nonref	ORE15Ste_B20	0	RLG	Sol	chr1	108970	108975	nonref	ORE15Ste	B20	5	ngs_te_mapper
RLG_Sol_chr1_108970_108975_5_nonref	CH99_3H3	0	RLG	Sol	chr1	108970	108975	nonref	CH99	3H3	5	ngs_te_mapper
RLG_Sol_chr1_108970_108975_5_nonref	ISR92_Ar_4e	0	RLG	Sol	chr1	108970	108975	nonref	ISR92	Ar_4e	5	ngs_te_mapper
RLG_Sol_chr1_108970_108975_5_nonref	CH16_1B73	0	RLG	Sol	chr1	108970	108975	nonref	CH16	1B73	5	ngs_te_mapper
RLG_Sol_chr1_108970_108975_5_nonref	CH99_3F2	0	RLG	Sol	chr1	108970	108975	nonref	CH99	3F2	5	ngs_te_mapper
RLG_Sol_chr1_108970_108975_5_nonref	CH16_3Q9	0	RLG	Sol	chr1	108970	108975	nonref	CH16	3Q9	5	ngs_te_mapper
RLG_Sol_chr1_108970_108975_5_nonref	ORE90Ste_a153B6	0	RLG	Sol	chr1	108970	108975	nonref	ORE90Ste	a153B6	5	ngs_te_mapper
RLG_Sol_chr1_108970_108975_5_nonref	ORE15Ste_A11	0	RLG	Sol	chr1	108970	108975	nonref	ORE15Ste	A11	5	ngs_te_mapper
RLG_Sol_chr1_108970_108975_5_nonref	ORE15Mad_D6	0	RLG	Sol	chr1	108970	108975	nonref	ORE15Mad	D6	5	ngs_te_mapper
RLG_Sol_chr1_108970_108975_5_nonref	ORE15Mad_F4	0	RLG	Sol	chr1	108970	108975	nonref	ORE15Mad	F4	5	ngs_te_mapper
RLG_Sol_chr1_108970_108975_5_nonref	ORE90Mad_a124A2	0	RLG	Sol	chr1	108970	108975	nonref	ORE90Mad	a124A2	5	ngs_te_mapper
RLG_Sol_chr1_108970_108975_5_nonref	CH16_3E9	0	RLG	Sol	chr1	108970	108975	nonref	CH16	3000000000	5	ngs_te_mapper
RLG_Sol_chr1_108970_108975_5_nonref	CH16_1B31	0	RLG	Sol	chr1	108970	108975	nonref	CH16	1B31	5	ngs_te_mapper
RLG_Sol_chr1_108970_108975_5_nonref	ORE15Mad_F1	0	RLG	Sol	chr1	108970	108975	nonref	ORE15Mad	F1	5	ngs_te_mapper
RLG_Sol_chr1_108970_108975_5_nonref	ISR92_Ar_21a	0	RLG	Sol	chr1	108970	108975	nonref	ISR92	Ar_21a	5	ngs_te_mapper
RLG_Sol_chr1_108970_108975_5_nonref	ORE90Ste_a152A14	0	RLG	Sol	chr1	108970	108975	nonref	ORE90Ste	a152A14	5	ngs_te_mapper
RLG_Sol_chr1_108970_108975_5_nonref	ORE90Ste_a154A11	0	RLG	Sol	chr1	108970	108975	nonref	ORE90Ste	a154A11	5	ngs_te_mapper
RLG_Sol_chr1_108970_108975_5_nonref	CH99_SW39	0	RLG	Sol	chr1	108970	108975	nonref	CH99	SW39	5	ngs_te_mapper
RLG_Sol_chr1_108970_108975_5_nonref	ORE15Ste_A2	0	RLG	Sol	chr1	108970	108975	nonref	ORE15Ste	A2	5	ngs_te_mapper
RLG_Sol_chr1_108970_108975_5_nonref	ORE15Mad_G1	0	RLG	Sol	chr1	108970	108975	nonref	ORE15Mad	G1	5	ngs_te_mapper
RLG_Sol_chr1_108970_108975_5_nonref	CH99_15	0	RLG	Sol	chr1	108970	108975	nonref	CH99	15	5	ngs_te_mapper
RLG_Sol_chr1_108970_108975_5_nonref	CH16_3G34	0	RLG	Sol	chr1	108970	108975	nonref	CH16	3G34	5	ngs_te_mapper
RLG_Sol_chr1_108970_108975_5_nonref	AUS01_1C6	0	RLG	Sol	chr1	108970	108975	nonref	AUS01	1C6	5	ngs_te_mapper
RLG_Sol_chr1_108970_108975_5_nonref	CH99_3F3	0	RLG	Sol	chr1	108970	108975	nonref	CH99	3F3	5	ngs_te_mapper
RLG_Sol_chr1_108970_108975_5_nonref	ORE90Mad_a124A7	0	RLG	Sol	chr1	108970	108975	nonref	ORE90Mad	a124A7	5	ngs_te_mapper
RLG_Sol_chr1_108970_108975_5_nonref	AUS01_1D8	0	RLG	Sol	chr1	108970	108975	nonref	AUS01	1D8	5	ngs_te_mapper
RLG_Sol_chr1_108970_108975_5_nonref	CH16_3R1	0	RLG	Sol	chr1	108970	108975	nonref	CH16	3R1	5	ngs_te_mapper
RLG_Sol_chr1_108970_108975_5_nonref	ORE15Ste_A19	0	RLG	Sol	chr1	108970	108975	nonref	ORE15Ste	A19	5	ngs_te_mapper
RLG_Sol_chr1_108970_108975_5_nonref	CH99_3A10	0	RLG	Sol	chr1	108970	108975	nonref	CH99	3A10	5	ngs_te_mapper
RLG_Sol_chr1_108970_108975_5_nonref	ORE90Mad_a123B15	0	RLG	Sol	chr1	108970	108975	nonref	ORE90Mad	a123B15	5	ngs_te_mapper
RLG_Sol_chr1_108970_108975_5_nonref	AUS01_1C3	0	RLG	Sol	chr1	108970	108975	nonref	AUS01	1C3	5	ngs_te_mapper
RLG_Sol_chr1_108970_108975_5_nonref	ORE15Mad_D4	0	RLG	Sol	chr1	108970	108975	nonref	ORE15Mad	D4	5	ngs_te_mapper
RLG_Sol_chr1_108970_108975_5_nonref	ORE15Ste_A26	1	RLG	Sol	chr1	108970	108975	nonref	ORE15Ste	A26	5	ngs_te_mapper
RLG_Sol_chr1_108970_108975_5_nonref	CH99_3D5	0	RLG	Sol	chr1	108970	108975	nonref	CH99	3D5	5	ngs_te_mapper
RLG_Sol_chr1_108970_108975_5_nonref	ISR92_Ar_12d	0	RLG	Sol	chr1	108970	108975	nonref	ISR92	Ar_12d	5	ngs_te_mapper
RLG_Sol_chr1_108970_108975_5_nonref	AUS01_1E1	0	RLG	Sol	chr1	108970	108975	nonref	AUS01	10	5	ngs_te_mapper
RLG_Sol_chr1_108970_108975_5_nonref	ORE15Mad_H7	0	RLG	Sol	chr1	108970	108975	nonref	ORE15Mad	H7	5	ngs_te_mapper
RLG_Sol_chr1_108970_108975_5_nonref	ORE90Ste_a154A17	0	RLG	Sol	chr1	108970	108975	nonref	ORE90Ste	a154A17	5	ngs_te_mapper
RLG_Sol_chr1_108970_108975_5_nonref	CH99_3F5	0	RLG	Sol	chr1	108970	108975	nonref	CH99	3F5	5	ngs_te_mapper
RLG_Sol_chr1_108970_108975_5_nonref	CH16_3Q36	0	RLG	Sol	chr1	108970	108975	nonref	CH16	3Q36	5	ngs_te_mapper
RLG_Sol_chr1_108970_108975_5_nonref	ORE15Mad_C5	0	RLG	Sol	chr1	108970	108975	nonref	ORE15Mad	C5	5	ngs_te_mapper
RLG_Sol_chr1_108970_108975_5_nonref	CH99_3H4	0	RLG	Sol	chr1	108970	108975	nonref	CH99	3H4	5	ngs_te_mapper
RLG_Sol_chr1_108970_108975_5_nonref	ISR92_Ar_5a	0	RLG	Sol	chr1	108970	108975	nonref	ISR92	Ar_5a	5	ngs_te_mapper
RLG_Sol_chr1_108970_108975_5_nonref	ORE15Mad_F2	0	RLG	Sol	chr1	108970	108975	nonref	ORE15Mad	F2	5	ngs_te_mapper
RLG_Sol_chr1_108970_108975_5_nonref	CH99_3A4	0	RLG	Sol	chr1	108970	108975	nonref	CH99	3A4	5	ngs_te_mapper
RLG_Sol_chr1_108970_108975_5_nonref	ISR92_Ar_4g	0	RLG	Sol	chr1	108970	108975	nonref	ISR92	Ar_4g	5	ngs_te_mapper
RLG_Sol_chr1_108970_108975_5_nonref	ORE15Mad_A2	0	RLG	Sol	chr1	108970	108975	nonref	ORE15Mad	A2	5	ngs_te_mapper
RLG_Sol_chr1_108970_108975_5_nonref	CH16_3I23	0	RLG	Sol	chr1	108970	108975	nonref	CH16	3I23	5	ngs_te_mapper
RLG_Sol_chr1_108970_108975_5_nonref	CH99_28	0	RLG	Sol	chr1	108970	108975	nonref	CH99	28	5	ngs_te_mapper
RLG_Sol_chr1_108970_108975_5_nonref	ORE90Mad_a123B6	0	RLG	Sol	chr1	108970	108975	nonref	ORE90Mad	a123B6	5	ngs_te_mapper
RLG_Sol_chr1_108970_108975_5_nonref	ISR92_Ar_1b	0	RLG	Sol	chr1	108970	108975	nonref	ISR92	Ar_1b	5	ngs_te_mapper
RLG_Sol_chr1_108970_108975_5_nonref	CH16_1C12	0	RLG	Sol	chr1	108970	108975	nonref	CH16	1C12	5	ngs_te_mapper
RLG_Sol_chr1_108970_108975_5_nonref	CH16_3M36	0	RLG	Sol	chr1	108970	108975	nonref	CH16	3M36	5	ngs_te_mapper
RLG_Sol_chr1_108970_108975_5_nonref	CH99_3A1	0	RLG	Sol	chr1	108970	108975	nonref	CH99	3A1	5	ngs_te_mapper
RLG_Sol_chr1_108970_108975_5_nonref	ORE90Ste_a152A11	0	RLG	Sol	chr1	108970	108975	nonref	ORE90Ste	a152A11	5	ngs_te_mapper
RLG_Sol_chr1_108970_108975_5_nonref	CH16_3U55	0	RLG	Sol	chr1	108970	108975	nonref	CH16	3U55	5	ngs_te_mapper
RLG_Sol_chr1_108970_108975_5_nonref	ORE90Ste_a153B10	0	RLG	Sol	chr1	108970	108975	nonref	ORE90Ste	a153B10	5	ngs_te_mapper
RLG_Sol_chr1_108970_108975_5_nonref	AUS01_1D5	0	RLG	Sol	chr1	108970	108975	nonref	AUS01	1D5	5	ngs_te_mapper
RLG_Sol_chr1_108970_108975_5_nonref	CH99_3D8	0	RLG	Sol	chr1	108970	108975	nonref	CH99	3D8	5	ngs_te_mapper
RLG_Sol_chr1_108970_108975_5_nonref	CH99_3D1	0	RLG	Sol	chr1	108970	108975	nonref	CH99	3D1	5	ngs_te_mapper
RLG_Sol_chr1_108970_108975_5_nonref	ISR92_Ar_16h	0	RLG	Sol	chr1	108970	108975	nonref	ISR92	Ar_16h	5	ngs_te_mapper
RLG_Sol_chr1_108970_108975_5_nonref	ORE15Mad_A5	0	RLG	Sol	chr1	108970	108975	nonref	ORE15Mad	A5	5	ngs_te_mapper
RLG_Sol_chr1_108970_108975_5_nonref	AUS01_1H2	0	RLG	Sol	chr1	108970	108975	nonref	AUS01	1H2	5	ngs_te_mapper
RLG_Sol_chr1_108970_108975_5_nonref	ORE15Mad_D5	0	RLG	Sol	chr1	108970	108975	nonref	ORE15Mad	D5	5	ngs_te_mapper
RLG_Sol_chr1_108970_108975_5_nonref	ISR92_Ar_2c	0	RLG	Sol	chr1	108970	108975	nonref	ISR92	Ar_2c	5	ngs_te_mapper
RLG_Sol_chr1_108970_108975_5_nonref	ORE15Mad_E6	0	RLG	Sol	chr1	108970	108975	nonref	ORE15Mad	E6	5	ngs_te_mapper
RLG_Sol_chr1_108970_108975_5_nonref	AUS01_1B8	0	RLG	Sol	chr1	108970	108975	nonref	AUS01	1B8	5	ngs_te_mapper
RLG_Sol_chr1_108970_108975_5_nonref	ORE15Ste_B1	0	RLG	Sol	chr1	108970	108975	nonref	ORE15Ste	B1	5	ngs_te_mapper
RLG_Sol_chr1_108970_108975_5_nonref	ORE15Ste_A22	0	RLG	Sol	chr1	108970	108975	nonref	ORE15Ste	A22	5	ngs_te_mapper
RLG_Sol_chr1_108970_108975_5_nonref	ISR92_Ar_5g	0	RLG	Sol	chr1	108970	108975	nonref	ISR92	Ar_5g	5	ngs_te_mapper
RLG_Sol_chr1_108970_108975_5_nonref	ORE90Ste_a153B4	0	RLG	Sol	chr1	108970	108975	nonref	ORE90Ste	a153B4	5	ngs_te_mapper
RLG_Sol_chr1_108970_108975_5_nonref	CH16_3H33	0	RLG	Sol	chr1	108970	108975	nonref	CH16	3H33	5	ngs_te_mapper
RLG_Sol_chr1_108970_108975_5_nonref	AUS01_1C2	0	RLG	Sol	chr1	108970	108975	nonref	AUS01	1C2	5	ngs_te_mapper
RLG_Sol_chr1_108970_108975_5_nonref	CH99_3C7	0	RLG	Sol	chr1	108970	108975	nonref	CH99	3C7	5	ngs_te_mapper
RLG_Sol_chr1_108970_108975_5_nonref	ORE90Ste_a152A8	0	RLG	Sol	chr1	108970	108975	nonref	ORE90Ste	a152A8	5	ngs_te_mapper
RLG_Sol_chr1_108970_108975_5_nonref	ORE15Ste_A12	0	RLG	Sol	chr1	108970	108975	nonref	ORE15Ste	A12	5	ngs_te_mapper
RLG_Sol_chr1_108970_108975_5_nonref	CH16_3C19	0	RLG	Sol	chr1	108970	108975	nonref	CH16	3C19	5	ngs_te_mapper
RLG_Sol_chr1_108970_108975_5_nonref	ORE15Mad_D3	0	RLG	Sol	chr1	108970	108975	nonref	ORE15Mad	D3	5	ngs_te_mapper
RLG_Sol_chr1_108970_108975_5_nonref	AUS01_1C8	0	RLG	Sol	chr1	108970	108975	nonref	AUS01	1C8	5	ngs_te_mapper
RLG_Sol_chr1_108970_108975_5_nonref	CH99_3H1	0	RLG	Sol	chr1	108970	108975	nonref	CH99	3H1	5	ngs_te_mapper
RLG_Sol_chr1_108970_108975_5_nonref	CH16_3D7	0	RLG	Sol	chr1	108970	108975	nonref	CH16	3D7	5	ngs_te_mapper
RLG_Sol_chr1_108970_108975_5_nonref	ORE15Ste_A15	0	RLG	Sol	chr1	108970	108975	nonref	ORE15Ste	A15	5	ngs_te_mapper
RLG_Sol_chr1_108970_108975_5_nonref	ORE15Ste_B19	0	RLG	Sol	chr1	108970	108975	nonref	ORE15Ste	B19	5	ngs_te_mapper
RLG_Sol_chr1_108970_108975_5_nonref	CH16_3G6	0	RLG	Sol	chr1	108970	108975	nonref	CH16	3G6	5	ngs_te_mapper
RLG_Sol_chr1_108970_108975_5_nonref	CH16_3D6	0	RLG	Sol	chr1	108970	108975	nonref	CH16	3D6	5	ngs_te_mapper
RLG_Sol_chr1_108970_108975_5_nonref	CH16_3F9	0	RLG	Sol	chr1	108970	108975	nonref	CH16	3F9	5	ngs_te_mapper
RLG_Sol_chr1_108970_108975_5_nonref	ORE90Ste_a154A19	0	RLG	Sol	chr1	108970	108975	nonref	ORE90Ste	a154A19	5	ngs_te_mapper
RLG_Sol_chr1_108970_108975_5_nonref	ORE90Ste_a153B13	0	RLG	Sol	chr1	108970	108975	nonref	ORE90Ste	a153B13	5	ngs_te_mapper
RLG_Sol_chr1_108970_108975_5_nonref	AUS01_1H8	0	RLG	Sol	chr1	108970	108975	nonref	AUS01	1H8	5	ngs_te_mapper
RLG_Sol_chr1_108970_108975_5_nonref	ORE15Ste_B18	0	RLG	Sol	chr1	108970	108975	nonref	ORE15Ste	B18	5	ngs_te_mapper
RLG_Sol_chr1_108970_108975_5_nonref	ORE15Ste_A20	0	RLG	Sol	chr1	108970	108975	nonref	ORE15Ste	A20	5	ngs_te_mapper
RLG_Sol_chr1_108970_108975_5_nonref	AUS01_1E5	0	RLG	Sol	chr1	108970	108975	nonref	AUS01	100000	5	ngs_te_mapper
RLG_Sol_chr1_108970_108975_5_nonref	ORE15Mad_C2	0	RLG	Sol	chr1	108970	108975	nonref	ORE15Mad	C2	5	ngs_te_mapper
RLG_Sol_chr1_108970_108975_5_nonref	ORE90Ste_a153B3	0	RLG	Sol	chr1	108970	108975	nonref	ORE90Ste	a153B3	5	ngs_te_mapper
RLG_Sol_chr1_108970_108975_5_nonref	ORE15Ste_A24	0	RLG	Sol	chr1	108970	108975	nonref	ORE15Ste	A24	5	ngs_te_mapper
RLG_Sol_chr1_108970_108975_5_nonref	ORE90Mad_a123B21	0	RLG	Sol	chr1	108970	108975	nonref	ORE90Mad	a123B21	5	ngs_te_mapper
RLG_Sol_chr1_108970_108975_5_nonref	ORE15Mad_E3	0	RLG	Sol	chr1	108970	108975	nonref	ORE15Mad	E3	5	ngs_te_mapper
RLG_Sol_chr1_108970_108975_5_nonref	ORE90Mad_a123B12	0	RLG	Sol	chr1	108970	108975	nonref	ORE90Mad	a123B12	5	ngs_te_mapper
RLG_Sol_chr1_108970_108975_5_nonref	CH16_1A57	0	RLG	Sol	chr1	108970	108975	nonref	CH16	1A57	5	ngs_te_mapper
RLG_Sol_chr1_108970_108975_5_nonref	ORE90Mad_a123B18	0	RLG	Sol	chr1	108970	108975	nonref	ORE90Mad	a123B18	5	ngs_te_mapper
RLG_Sol_chr1_108970_108975_5_nonref	AUS01_1A9	0	RLG	Sol	chr1	108970	108975	nonref	AUS01	1A9	5	ngs_te_mapper
RLG_Sol_chr1_108970_108975_5_nonref	ORE15Ste_B9	0	RLG	Sol	chr1	108970	108975	nonref	ORE15Ste	B9	5	ngs_te_mapper
RLG_Sol_chr1_108970_108975_5_nonref	CH99_3G3	0	RLG	Sol	chr1	108970	108975	nonref	CH99	3G3	5	ngs_te_mapper
RLG_Sol_chr1_108970_108975_5_nonref	ORE15Ste_B12	0	RLG	Sol	chr1	108970	108975	nonref	ORE15Ste	B12	5	ngs_te_mapper
RLG_Sol_chr1_108970_108975_5_nonref	ISR92_Ar_11g	0	RLG	Sol	chr1	108970	108975	nonref	ISR92	Ar_11g	5	ngs_te_mapper
RLG_Sol_chr1_108970_108975_5_nonref	ORE90Mad_a124A11	0	RLG	Sol	chr1	108970	108975	nonref	ORE90Mad	a124A11	5	ngs_te_mapper
RLG_Sol_chr1_108970_108975_5_nonref	ISR92_Ar_17b	0	RLG	Sol	chr1	108970	108975	nonref	ISR92	Ar_17b	5	ngs_te_mapper
RLG_Sol_chr1_108970_108975_5_nonref	ORE90Ste_a152A13	0	RLG	Sol	chr1	108970	108975	nonref	ORE90Ste	a152A13	5	ngs_te_mapper
RLG_Sol_chr1_108970_108975_5_nonref	ORE90Mad_a124A5	0	RLG	Sol	chr1	108970	108975	nonref	ORE90Mad	a124A5	5	ngs_te_mapper
RLG_Sol_chr1_108970_108975_5_nonref	CH16_3W21	0	RLG	Sol	chr1	108970	108975	nonref	CH16	3W21	5	ngs_te_mapper
RLG_Sol_chr1_108970_108975_5_nonref	ORE15Ste_B4	0	RLG	Sol	chr1	108970	108975	nonref	ORE15Ste	B4	5	ngs_te_mapper
RLG_Sol_chr1_108970_108975_5_nonref	ISR92_Ar_18b	0	RLG	Sol	chr1	108970	108975	nonref	ISR92	Ar_18b	5	ngs_te_mapper
RLG_Sol_chr1_108970_108975_5_nonref	ORE15Ste_B11	0	RLG	Sol	chr1	108970	108975	nonref	ORE15Ste	B11	5	ngs_te_mapper
RLG_Sol_chr1_108970_108975_5_nonref	ORE15Mad_H2	0	RLG	Sol	chr1	108970	108975	nonref	ORE15Mad	H2	5	ngs_te_mapper
RLG_Sol_chr1_108970_108975_5_nonref	CH16_1C65	0	RLG	Sol	chr1	108970	108975	nonref	CH16	1C65	5	ngs_te_mapper
RLG_Sol_chr1_108970_108975_5_nonref	ORE15Ste_A8	0	RLG	Sol	chr1	108970	108975	nonref	ORE15Ste	A8	5	ngs_te_mapper
RLG_Sol_chr1_108970_108975_5_nonref	ISR92_Ar_1c	0	RLG	Sol	chr1	108970	108975	nonref	ISR92	Ar_1c	5	ngs_te_mapper
RLG_Sol_chr1_108970_108975_5_nonref	ORE15Ste_A21	0	RLG	Sol	chr1	108970	108975	nonref	ORE15Ste	A21	5	ngs_te_mapper
RLG_Sol_chr1_108970_108975_5_nonref	ORE90Ste_a154A2	0	RLG	Sol	chr1	108970	108975	nonref	ORE90Ste	a154A2	5	ngs_te_mapper
RLG_Sol_chr1_108970_108975_5_nonref	ORE90Mad_a124A4	0	RLG	Sol	chr1	108970	108975	nonref	ORE90Mad	a124A4	5	ngs_te_mapper
RLG_Sol_chr1_108970_108975_5_nonref	ISR92_Ar_15c	0	RLG	Sol	chr1	108970	108975	nonref	ISR92	Ar_15c	5	ngs_te_mapper
RLG_Sol_chr1_108970_108975_5_nonref	ORE90Ste_a153B9	0	RLG	Sol	chr1	108970	108975	nonref	ORE90Ste	a153B9	5	ngs_te_mapper
RLG_Sol_chr1_108970_108975_5_nonref	AUS01_1A5	0	RLG	Sol	chr1	108970	108975	nonref	AUS01	1A5	5	ngs_te_mapper
RLG_Sol_chr1_108970_108975_5_nonref	ISR92_Ar_17r	0	RLG	Sol	chr1	108970	108975	nonref	ISR92	Ar_17r	5	ngs_te_mapper
RLG_Sol_chr1_108970_108975_5_nonref	ORE15Mad_H1	0	RLG	Sol	chr1	108970	108975	nonref	ORE15Mad	H1	5	ngs_te_mapper
RLG_Sol_chr1_108970_108975_5_nonref	ORE90Mad_a123B14	0	RLG	Sol	chr1	108970	108975	nonref	ORE90Mad	a123B14	5	ngs_te_mapper
RLG_Sol_chr1_108970_108975_5_nonref	ORE90Ste_a154A13	0	RLG	Sol	chr1	108970	108975	nonref	ORE90Ste	a154A13	5	ngs_te_mapper
RLG_Sol_chr1_108970_108975_5_nonref	CH16_3T31	0	RLG	Sol	chr1	108970	108975	nonref	CH16	3T31	5	ngs_te_mapper
RLG_Sol_chr1_108970_108975_5_nonref	ORE90Mad_a124A1	0	RLG	Sol	chr1	108970	108975	nonref	ORE90Mad	a124A1	5	ngs_te_mapper
RLG_Sol_chr1_108970_108975_5_nonref	CH99_3G6	0	RLG	Sol	chr1	108970	108975	nonref	CH99	3G6	5	ngs_te_mapper
RLG_Sol_chr1_108970_108975_5_nonref	AUS01_1G2	0	RLG	Sol	chr1	108970	108975	nonref	AUS01	1G2	5	ngs_te_mapper
RLG_Sol_chr1_108970_108975_5_nonref	CH99_3B8	0	RLG	Sol	chr1	108970	108975	nonref	CH99	3B8	5	ngs_te_mapper
RLG_Sol_chr1_108970_108975_5_nonref	ISR92_Ar_2f	0	RLG	Sol	chr1	108970	108975	nonref	ISR92	Ar_2f	5	ngs_te_mapper
RLG_Sol_chr1_108970_108975_5_nonref	ORE90Mad_a123B10	0	RLG	Sol	chr1	108970	108975	nonref	ORE90Mad	a123B10	5	ngs_te_mapper
RLG_Sol_chr1_108970_108975_5_nonref	ORE15Mad_B3	0	RLG	Sol	chr1	108970	108975	nonref	ORE15Mad	B3	5	ngs_te_mapper
RLG_Sol_chr1_108970_108975_5_nonref	ISR92_Ar_17i	0	RLG	Sol	chr1	108970	108975	nonref	ISR92	Ar_17i	5	ngs_te_mapper
RLG_Sol_chr1_108970_108975_5_nonref	ORE15Ste_A3	0	RLG	Sol	chr1	108970	108975	nonref	ORE15Ste	A3	5	ngs_te_mapper
RLG_Sol_chr1_108970_108975_5_nonref	ORE15Ste_A10	0	RLG	Sol	chr1	108970	108975	nonref	ORE15Ste	A10	5	ngs_te_mapper
RLG_Sol_chr1_108970_108975_5_nonref	CH16_3G46	0	RLG	Sol	chr1	108970	108975	nonref	CH16	3G46	5	ngs_te_mapper
RLG_Sol_chr1_108970_108975_5_nonref	ISR92_Ar_11i	0	RLG	Sol	chr1	108970	108975	nonref	ISR92	Ar_11i	5	ngs_te_mapper
RLG_Sol_chr1_108970_108975_5_nonref	ORE15Mad_F6	0	RLG	Sol	chr1	108970	108975	nonref	ORE15Mad	F6	5	ngs_te_mapper
RLG_Sol_chr1_108970_108975_5_nonref	CH99_3G2	0	RLG	Sol	chr1	108970	108975	nonref	CH99	3G2	5	ngs_te_mapper
RLG_Sol_chr1_108970_108975_5_nonref	CH16_3D1	0	RLG	Sol	chr1	108970	108975	nonref	CH16	3D1	5	ngs_te_mapper
RLG_Sol_chr1_108970_108975_5_nonref	ORE90Mad_a124A6	0	RLG	Sol	chr1	108970	108975	nonref	ORE90Mad	a124A6	5	ngs_te_mapper
RLG_Sol_chr1_108970_108975_5_nonref	CH99_3B4	0	RLG	Sol	chr1	108970	108975	nonref	CH99	3B4	5	ngs_te_mapper
RLG_Sol_chr1_108970_108975_5_nonref	ORE15Ste_A23	0	RLG	Sol	chr1	108970	108975	nonref	ORE15Ste	A23	5	ngs_te_mapper
RLG_Sol_chr1_108970_108975_5_nonref	ORE15Mad_E2	0	RLG	Sol	chr1	108970	108975	nonref	ORE15Mad	E2	5	ngs_te_mapper
RLG_Sol_chr1_108970_108975_5_nonref	ORE90Ste_a154A3	0	RLG	Sol	chr1	108970	108975	nonref	ORE90Ste	a154A3	5	ngs_te_mapper
RLG_Sol_chr1_108970_108975_5_nonref	ISR92_Ar_12e	0	RLG	Sol	chr1	108970	108975	nonref	ISR92	Ar_12e	5	ngs_te_mapper
RLG_Sol_chr1_108970_108975_5_nonref	ORE90Ste_a154A10	0	RLG	Sol	chr1	108970	108975	nonref	ORE90Ste	a154A10	5	ngs_te_mapper
RLG_Sol_chr1_108970_108975_5_nonref	CH16_1H32	0	RLG	Sol	chr1	108970	108975	nonref	CH16	1H32	5	ngs_te_mapper
RLG_Sol_chr1_108970_108975_5_nonref	AUS01_1F3	0	RLG	Sol	chr1	108970	108975	nonref	AUS01	1F3	5	ngs_te_mapper
RLG_Sol_chr1_108970_108975_5_nonref	ORE15Ste_B16	0	RLG	Sol	chr1	108970	108975	nonref	ORE15Ste	B16	5	ngs_te_mapper
RLG_Sol_chr1_108970_108975_5_nonref	ISR92_Ar_4b	0	RLG	Sol	chr1	108970	108975	nonref	ISR92	Ar_4b	5	ngs_te_mapper
RLG_Sol_chr1_108970_108975_5_nonref	ORE15Mad_A6	0	RLG	Sol	chr1	108970	108975	nonref	ORE15Mad	A6	5	ngs_te_mapper
RLG_Sol_chr1_108970_108975_5_nonref	ORE90Ste_a153B15	0	RLG	Sol	chr1	108970	108975	nonref	ORE90Ste	a153B15	5	ngs_te_mapper
RLG_Sol_chr1_108970_108975_5_nonref	CH16_3T39	0	RLG	Sol	chr1	108970	108975	nonref	CH16	3T39	5	ngs_te_mapper
RLG_Sol_chr1_108970_108975_5_nonref	ORE15Mad_A7	0	RLG	Sol	chr1	108970	108975	nonref	ORE15Mad	A7	5	ngs_te_mapper
RLG_Sol_chr1_108970_108975_5_nonref	ORE90Ste_a154A15	0	RLG	Sol	chr1	108970	108975	nonref	ORE90Ste	a154A15	5	ngs_te_mapper
RLG_Sol_chr1_108970_108975_5_nonref	ORE15Mad_E1	0	RLG	Sol	chr1	108970	108975	nonref	ORE15Mad	E1	5	ngs_te_mapper
RLG_Sol_chr1_108970_108975_5_nonref	ORE90Mad_a123B11	0	RLG	Sol	chr1	108970	108975	nonref	ORE90Mad	a123B11	5	ngs_te_mapper
RLG_Sol_chr1_108970_108975_5_nonref	CH16_1E70	0	RLG	Sol	chr1	108970	108975	nonref	CH16	1e+70	5	ngs_te_mapper
RLG_Sol_chr1_108970_108975_5_nonref	ORE15Ste_B15	0	RLG	Sol	chr1	108970	108975	nonref	ORE15Ste	B15	5	ngs_te_mapper
RLG_Sol_chr1_108970_108975_5_nonref	AUS01_1G5	0	RLG	Sol	chr1	108970	108975	nonref	AUS01	1G5	5	ngs_te_mapper
RLG_Sol_chr1_108970_108975_5_nonref	CH99_3C4	0	RLG	Sol	chr1	108970	108975	nonref	CH99	3C4	5	ngs_te_mapper
RLG_Sol_chr1_108970_108975_5_nonref	CH99_3A9	0	RLG	Sol	chr1	108970	108975	nonref	CH99	3A9	5	ngs_te_mapper
RLG_Sol_chr1_108970_108975_5_nonref	ORE15Ste_A9	0	RLG	Sol	chr1	108970	108975	nonref	ORE15Ste	A9	5	ngs_te_mapper
RLG_Sol_chr1_108970_108975_5_nonref	AUS01_1D4	0	RLG	Sol	chr1	108970	108975	nonref	AUS01	1D4	5	ngs_te_mapper
RLG_Sol_chr1_108970_108975_5_nonref	ORE15Ste_B6	0	RLG	Sol	chr1	108970	108975	nonref	ORE15Ste	B6	5	ngs_te_mapper
RLG_Sol_chr1_108970_108975_5_nonref	ORE90Ste_a154A7	0	RLG	Sol	chr1	108970	108975	nonref	ORE90Ste	a154A7	5	ngs_te_mapper
RLG_Sol_chr1_108970_108975_5_nonref	ORE15Ste_B21	0	RLG	Sol	chr1	108970	108975	nonref	ORE15Ste	B21	5	ngs_te_mapper
RLG_Sol_chr1_108970_108975_5_nonref	CH16_1D23	0	RLG	Sol	chr1	108970	108975	nonref	CH16	1D23	5	ngs_te_mapper
RLG_Sol_chr1_108970_108975_5_nonref	ORE90Mad_a123B19	0	RLG	Sol	chr1	108970	108975	nonref	ORE90Mad	a123B19	5	ngs_te_mapper
RLG_Sol_chr1_108970_108975_5_nonref	ORE90Ste_a153B19	0	RLG	Sol	chr1	108970	108975	nonref	ORE90Ste	a153B19	5	ngs_te_mapper
RLG_Sol_chr1_108970_108975_5_nonref	ORE15Ste_A7	0	RLG	Sol	chr1	108970	108975	nonref	ORE15Ste	A7	5	ngs_te_mapper
RLG_Sol_chr1_108970_108975_5_nonref	ORE90Ste_a152A15	0	RLG	Sol	chr1	108970	108975	nonref	ORE90Ste	a152A15	5	ngs_te_mapper
RLG_Sol_chr1_108970_108975_5_nonref	ORE15Ste_A6	0	RLG	Sol	chr1	108970	108975	nonref	ORE15Ste	A6	5	ngs_te_mapper
RLG_Sol_chr1_108970_108975_5_nonref	ORE15Mad_E7	0	RLG	Sol	chr1	108970	108975	nonref	ORE15Mad	E7	5	ngs_te_mapper
RLG_Sol_chr1_108970_108975_5_nonref	ORE90Ste_a152A7	0	RLG	Sol	chr1	108970	108975	nonref	ORE90Ste	a152A7	5	ngs_te_mapper
RLG_Sol_chr1_108970_108975_5_nonref	ORE90Ste_a152A16	0	RLG	Sol	chr1	108970	108975	nonref	ORE90Ste	a152A16	5	ngs_te_mapper
RLG_Sol_chr1_108970_108975_5_nonref	CH99_3F1	0	RLG	Sol	chr1	108970	108975	nonref	CH99	3F1	5	ngs_te_mapper
RLG_Sol_chr1_108970_108975_5_nonref	ORE15Ste_B8	0	RLG	Sol	chr1	108970	108975	nonref	ORE15Ste	B8	5	ngs_te_mapper
RLG_Sol_chr1_108970_108975_5_nonref	CH99_3A8	0	RLG	Sol	chr1	108970	108975	nonref	CH99	3A8	5	ngs_te_mapper
RLG_Sol_chr1_108970_108975_5_nonref	ORE90Mad_a123B17	0	RLG	Sol	chr1	108970	108975	nonref	ORE90Mad	a123B17	5	ngs_te_mapper
RLG_Sol_chr1_108970_108975_5_nonref	ORE90Ste_a153B18	0	RLG	Sol	chr1	108970	108975	nonref	ORE90Ste	a153B18	5	ngs_te_mapper
RLG_Sol_chr1_108970_108975_5_nonref	ORE15Mad_D1	0	RLG	Sol	chr1	108970	108975	nonref	ORE15Mad	D1	5	ngs_te_mapper
RLG_Sol_chr1_108970_108975_5_nonref	ORE15Ste_A13	0	RLG	Sol	chr1	108970	108975	nonref	ORE15Ste	A13	5	ngs_te_mapper
RLG_Sol_chr1_108970_108975_5_nonref	CH99_3A6	0	RLG	Sol	chr1	108970	108975	nonref	CH99	3A6	5	ngs_te_mapper
RLG_Sol_chr1_108970_108975_5_nonref	ORE15Ste_A16	0	RLG	Sol	chr1	108970	108975	nonref	ORE15Ste	A16	5	ngs_te_mapper
RLG_Sol_chr1_108970_108975_5_nonref	CH16_1A27	0	RLG	Sol	chr1	108970	108975	nonref	CH16	1A27	5	ngs_te_mapper
RLG_Sol_chr1_108970_108975_5_nonref	ISR92_Ar_1j	0	RLG	Sol	chr1	108970	108975	nonref	ISR92	Ar_1j	5	ngs_te_mapper
RLG_Sol_chr1_108970_108975_5_nonref	ORE15Ste_A1	0	RLG	Sol	chr1	108970	108975	nonref	ORE15Ste	A1	5	ngs_te_mapper
RLG_Sol_chr1_108970_108975_5_nonref	ORE90Mad_a123B8	0	RLG	Sol	chr1	108970	108975	nonref	ORE90Mad	a123B8	5	ngs_te_mapper
RLG_Sol_chr1_108970_108975_5_nonref	CH16_1C52	0	RLG	Sol	chr1	108970	108975	nonref	CH16	1C52	5	ngs_te_mapper
RLG_Sol_chr1_108970_108975_5_nonref	ORE15Mad_C6	0	RLG	Sol	chr1	108970	108975	nonref	ORE15Mad	C6	5	ngs_te_mapper
RLG_Sol_chr1_108970_108975_5_nonref	ORE15Mad_B5	0	RLG	Sol	chr1	108970	108975	nonref	ORE15Mad	B5	5	ngs_te_mapper
RLG_Sol_chr1_108970_108975_5_nonref	CH99_3B2	0	RLG	Sol	chr1	108970	108975	nonref	CH99	3B2	5	ngs_te_mapper
RLG_Sol_chr1_108970_108975_5_nonref	ORE90Mad_a123B4	0	RLG	Sol	chr1	108970	108975	nonref	ORE90Mad	a123B4	5	ngs_te_mapper
RLG_Sol_chr1_108970_108975_5_nonref	ORE15Mad_G3	0	RLG	Sol	chr1	108970	108975	nonref	ORE15Mad	G3	5	ngs_te_mapper
RLG_Sol_chr1_108970_108975_5_nonref	ISR92_Ar_17d	0	RLG	Sol	chr1	108970	108975	nonref	ISR92	Ar_17d	5	ngs_te_mapper
RLG_Sol_chr1_108970_108975_5_nonref	ORE90Mad_a124A10	0	RLG	Sol	chr1	108970	108975	nonref	ORE90Mad	a124A10	5	ngs_te_mapper
RLG_Sol_chr1_108970_108975_5_nonref	ORE15Mad_F5	0	RLG	Sol	chr1	108970	108975	nonref	ORE15Mad	F5	5	ngs_te_mapper
RLG_Sol_chr1_108970_108975_5_nonref	ORE15Ste_B22	0	RLG	Sol	chr1	108970	108975	nonref	ORE15Ste	B22	5	ngs_te_mapper
RLG_Sol_chr1_108970_108975_5_nonref	CH16_3K1	0	RLG	Sol	chr1	108970	108975	nonref	CH16	3K1	5	ngs_te_mapper
RLG_Sol_chr1_108970_108975_5_nonref	ORE15Mad_B4	0	RLG	Sol	chr1	108970	108975	nonref	ORE15Mad	B4	5	ngs_te_mapper
RLG_Sol_chr1_108970_108975_5_nonref	ORE15Mad_G2	0	RLG	Sol	chr1	108970	108975	nonref	ORE15Mad	G2	5	ngs_te_mapper
RLG_Sol_chr1_108970_108975_5_nonref	ORE15Mad_G4	0	RLG	Sol	chr1	108970	108975	nonref	ORE15Mad	G4	5	ngs_te_mapper
RLG_Sol_chr1_108970_108975_5_nonref	ORE15Ste_A5	0	RLG	Sol	chr1	108970	108975	nonref	ORE15Ste	A5	5	ngs_te_mapper
RLG_Sol_chr1_108970_108975_5_nonref	ORE15Ste_B24	0	RLG	Sol	chr1	108970	108975	nonref	ORE15Ste	B24	5	ngs_te_mapper
RLG_Sol_chr1_108970_108975_5_nonref	ORE15Ste_B10	0	RLG	Sol	chr1	108970	108975	nonref	ORE15Ste	B10	5	ngs_te_mapper
RLG_Sol_chr1_108970_108975_5_nonref	AUS01_1F8	0	RLG	Sol	chr1	108970	108975	nonref	AUS01	1F8	5	ngs_te_mapper
RLG_Sol_chr1_108970_108975_5_nonref	CH16_3V27	0	RLG	Sol	chr1	108970	108975	nonref	CH16	3V27	5	ngs_te_mapper
RLG_Sol_chr1_108970_108975_5_nonref	ORE90Ste_a153B5	0	RLG	Sol	chr1	108970	108975	nonref	ORE90Ste	a153B5	5	ngs_te_mapper
RLG_Sol_chr1_108970_108975_5_nonref	CH99_3F4	0	RLG	Sol	chr1	108970	108975	nonref	CH99	3F4	5	ngs_te_mapper
RLG_Sol_chr1_108970_108975_5_nonref	ORE15Ste_A14	0	RLG	Sol	chr1	108970	108975	nonref	ORE15Ste	A14	5	ngs_te_mapper
RLG_Sol_chr1_108970_108975_5_nonref	CH16_3P39	0	RLG	Sol	chr1	108970	108975	nonref	CH16	3P39	5	ngs_te_mapper
RLG_Sol_chr1_108970_108975_5_nonref	ORE15Mad_G5	0	RLG	Sol	chr1	108970	108975	nonref	ORE15Mad	G5	5	ngs_te_mapper
RLG_Sol_chr1_108970_108975_5_nonref	CH16_3O21	0	RLG	Sol	chr1	108970	108975	nonref	CH16	3O21	5	ngs_te_mapper
RLG_Sol_chr1_108970_108975_5_nonref	CH16_3N8	0	RLG	Sol	chr1	108970	108975	nonref	CH16	3N8	5	ngs_te_mapper
RLG_Sol_chr1_108970_108975_5_nonref	ISR92_Ar_17e	0	RLG	Sol	chr1	108970	108975	nonref	ISR92	Ar_17e	5	ngs_te_mapper
RLG_Sol_chr1_108970_108975_5_nonref	ORE15Ste_B7	0	RLG	Sol	chr1	108970	108975	nonref	ORE15Ste	B7	5	ngs_te_mapper
RLG_Sol_chr1_108970_108975_5_nonref	CH16_3M19	0	RLG	Sol	chr1	108970	108975	nonref	CH16	3M19	5	ngs_te_mapper
RLG_Sol_chr1_108970_108975_5_nonref	AUS01_1A6	0	RLG	Sol	chr1	108970	108975	nonref	AUS01	1A6	5	ngs_te_mapper
RLG_Sol_chr1_108970_108975_5_nonref	ORE15Mad_C7	0	RLG	Sol	chr1	108970	108975	nonref	ORE15Mad	C7	5	ngs_te_mapper
RLG_Sol_chr1_108970_108975_5_nonref	CH16_3E23	0	RLG	Sol	chr1	108970	108975	nonref	CH16	3e+23	5	ngs_te_mapper
RLG_Sol_chr1_108970_108975_5_nonref	CH16_3G26	0	RLG	Sol	chr1	108970	108975	nonref	CH16	3G26	5	ngs_te_mapper
RLG_Sol_chr1_108970_108975_5_nonref	ISR92_Ar_4f	0	RLG	Sol	chr1	108970	108975	nonref	ISR92	Ar_4f	5	ngs_te_mapper
RLG_Sol_chr1_108970_108975_5_nonref	AUS01_1E4	0	RLG	Sol	chr1	108970	108975	nonref	AUS01	10000	5	ngs_te_mapper
RLG_Sol_chr1_108970_108975_5_nonref	CH16_3F2	0	RLG	Sol	chr1	108970	108975	nonref	CH16	3F2	5	ngs_te_mapper
RLG_Sol_chr1_108970_108975_5_nonref	CH99_3D7	0	RLG	Sol	chr1	108970	108975	nonref	CH99	3D7	5	ngs_te_mapper
RLG_Sol_chr1_108970_108975_5_nonref	ORE90Mad_a123B5	0	RLG	Sol	chr1	108970	108975	nonref	ORE90Mad	a123B5	5	ngs_te_mapper
RLG_Sol_chr1_108970_108975_5_nonref	ORE15Mad_C4	0	RLG	Sol	chr1	108970	108975	nonref	ORE15Mad	C4	5	ngs_te_mapper
RLG_Sol_chr1_108970_108975_5_nonref	ORE90Ste_a153B1	0	RLG	Sol	chr1	108970	108975	nonref	ORE90Ste	a153B1	5	ngs_te_mapper
RLG_Sol_chr1_108970_108975_5_nonref	AUS01_1B7	0	RLG	Sol	chr1	108970	108975	nonref	AUS01	1B7	5	ngs_te_mapper
RLG_Sol_chr1_108970_108975_5_nonref	AUS01_1C1	0	RLG	Sol	chr1	108970	108975	nonref	AUS01	1C1	5	ngs_te_mapper
RLG_Sol_chr1_108970_108975_5_nonref	ORE15Ste_A18	0	RLG	Sol	chr1	108970	108975	nonref	ORE15Ste	A18	5	ngs_te_mapper
RLG_Sol_chr1_108970_108975_5_nonref	ORE90Mad_a123B3	0	RLG	Sol	chr1	108970	108975	nonref	ORE90Mad	a123B3	5	ngs_te_mapper
RLG_Sol_chr1_108970_108975_5_nonref	ORE90Mad_a123B2	0	RLG	Sol	chr1	108970	108975	nonref	ORE90Mad	a123B2	5	ngs_te_mapper
RLG_Sol_chr1_108970_108975_5_nonref	ORE15Ste_A17	0	RLG	Sol	chr1	108970	108975	nonref	ORE15Ste	A17	5	ngs_te_mapper
RLG_Sol_chr1_108970_108975_5_nonref	ORE15Mad_A3	0	RLG	Sol	chr1	108970	108975	nonref	ORE15Mad	A3	5	ngs_te_mapper
RLG_Sol_chr1_108970_108975_5_nonref	CH16_1A11	0	RLG	Sol	chr1	108970	108975	nonref	CH16	1A11	5	ngs_te_mapper
RLG_Sol_chr1_108970_108975_5_nonref	AUS01_1B2	0	RLG	Sol	chr1	108970	108975	nonref	AUS01	1B2	5	ngs_te_mapper
RLG_Sol_chr1_108970_108975_5_nonref	AUS01_1B1	0	RLG	Sol	chr1	108970	108975	nonref	AUS01	1B1	5	ngs_te_mapper
RLG_Sol_chr1_108970_108975_5_nonref	ORE15Ste_B14	0	RLG	Sol	chr1	108970	108975	nonref	ORE15Ste	B14	5	ngs_te_mapper
RLG_Sol_chr1_108970_108975_5_nonref	ORE15Ste_A27	0	RLG	Sol	chr1	108970	108975	nonref	ORE15Ste	A27	5	ngs_te_mapper
RLG_Sol_chr1_108970_108975_5_nonref	ISR92_Ar_16a	0	RLG	Sol	chr1	108970	108975	nonref	ISR92	Ar_16a	5	ngs_te_mapper
RLG_Sol_chr1_108970_108975_5_nonref	CH16_1B8	0	RLG	Sol	chr1	108970	108975	nonref	CH16	1B8	5	ngs_te_mapper
RLG_Sol_chr1_108970_108975_5_nonref	ORE90Mad_a123B20	0	RLG	Sol	chr1	108970	108975	nonref	ORE90Mad	a123B20	5	ngs_te_mapper
RLG_Sol_chr1_108970_108975_5_nonref	CH16_1D1	0	RLG	Sol	chr1	108970	108975	nonref	CH16	1D1	5	ngs_te_mapper
RLG_Sol_chr1_108970_108975_5_nonref	ORE90Mad_a123B9	0	RLG	Sol	chr1	108970	108975	nonref	ORE90Mad	a123B9	5	ngs_te_mapper
RLG_Sol_chr1_108970_108975_5_nonref	ISR92_Ar_22f	0	RLG	Sol	chr1	108970	108975	nonref	ISR92	Ar_22f	5	ngs_te_mapper
RLG_Sol_chr1_108970_108975_5_nonref	ISR92_Ar_2b	0	RLG	Sol	chr1	108970	108975	nonref	ISR92	Ar_2b	5	ngs_te_mapper
RLG_Sol_chr1_108970_108975_5_nonref	ORE15Ste_B2	0	RLG	Sol	chr1	108970	108975	nonref	ORE15Ste	B2	5	ngs_te_mapper
RLG_Sol_chr1_108970_108975_5_nonref	ORE15Ste_B17	0	RLG	Sol	chr1	108970	108975	nonref	ORE15Ste	B17	5	ngs_te_mapper
RLG_Sol_chr1_108970_108975_5_nonref	CH99_3D3	0	RLG	Sol	chr1	108970	108975	nonref	CH99	3D3	5	ngs_te_mapper
RLG_Sol_chr1_108970_108975_5_nonref	CH16_3U42	0	RLG	Sol	chr1	108970	108975	nonref	CH16	3U42	5	ngs_te_mapper
RLG_Sol_chr1_108970_108975_5_nonref	ORE15Ste_A4	0	RLG	Sol	chr1	108970	108975	nonref	ORE15Ste	A4	5	ngs_te_mapper
RLG_Sol_chr1_108970_108975_5_nonref	ORE15Mad_A4	0	RLG	Sol	chr1	108970	108975	nonref	ORE15Mad	A4	5	ngs_te_mapper
RLG_Sol_chr1_108970_108975_5_nonref	CH16_1K29	0	RLG	Sol	chr1	108970	108975	nonref	CH16	1K29	5	ngs_te_mapper
RLG_Sol_chr1_108970_108975_5_nonref	ORE15Mad_B1	0	RLG	Sol	chr1	108970	108975	nonref	ORE15Mad	B1	5	ngs_te_mapper
RLG_Sol_chr1_108970_108975_5_nonref	CH16_3O24	0	RLG	Sol	chr1	108970	108975	nonref	CH16	3O24	5	ngs_te_mapper
RLG_Sol_chr1_108970_108975_5_nonref	CH99_3A5	0	RLG	Sol	chr1	108970	108975	nonref	CH99	3A5	5	ngs_te_mapper
RLG_Sol_chr1_108970_108975_5_nonref	ORE90Ste_a152A20	0	RLG	Sol	chr1	108970	108975	nonref	ORE90Ste	a152A20	5	ngs_te_mapper
RLG_Sol_chr1_108970_108975_5_nonref	CH99_SW5	0	RLG	Sol	chr1	108970	108975	nonref	CH99	SW5	5	ngs_te_mapper
RLG_Sol_chr1_108970_108975_5_nonref	ORE15Mad_E5	0	RLG	Sol	chr1	108970	108975	nonref	ORE15Mad	E5	5	ngs_te_mapper
RLG_Sol_chr1_108970_108975_5_nonref	CH16_3N48	0	RLG	Sol	chr1	108970	108975	nonref	CH16	3N48	5	ngs_te_mapper
RLG_Sol_chr1_1159484_1159489_5_nonref	CH16_1D1	0	RLG	Sol	chr1	1159484	1159489	nonref	CH16	1D1	5	ngs_te_mapper
RLG_Sol_chr1_1159484_1159489_5_nonref	CH99_3B4	0	RLG	Sol	chr1	1159484	1159489	nonref	CH99	3B4	5	ngs_te_mapper
RLG_Sol_chr1_1159484_1159489_5_nonref	CH99_28	0	RLG	Sol	chr1	1159484	1159489	nonref	CH99	28	5	ngs_te_mapper
RLG_Sol_chr1_1159484_1159489_5_nonref	AUS01_1C3	0	RLG	Sol	chr1	1159484	1159489	nonref	AUS01	1C3	5	ngs_te_mapper
RLG_Sol_chr1_1159484_1159489_5_nonref	ORE15Mad_A1	0	RLG	Sol	chr1	1159484	1159489	nonref	ORE15Mad	A1	5	ngs_te_mapper
RLG_Sol_chr1_1159484_1159489_5_nonref	AUS01_1D5	0	RLG	Sol	chr1	1159484	1159489	nonref	AUS01	1D5	5	ngs_te_mapper
RLG_Sol_chr1_1159484_1159489_5_nonref	ISR92_Ar_12f	0	RLG	Sol	chr1	1159484	1159489	nonref	ISR92	Ar_12f	5	ngs_te_mapper
RLG_Sol_chr1_1159484_1159489_5_nonref	ORE15Ste_B12	0	RLG	Sol	chr1	1159484	1159489	nonref	ORE15Ste	B12	5	ngs_te_mapper
RLG_Sol_chr1_1159484_1159489_5_nonref	ORE15Ste_A14	0	RLG	Sol	chr1	1159484	1159489	nonref	ORE15Ste	A14	5	ngs_te_mapper
RLG_Sol_chr1_1159484_1159489_5_nonref	CH99_3G6	0	RLG	Sol	chr1	1159484	1159489	nonref	CH99	3G6	5	ngs_te_mapper
RLG_Sol_chr1_1159484_1159489_5_nonref	CH99_3A2	0	RLG	Sol	chr1	1159484	1159489	nonref	CH99	3A2	5	ngs_te_mapper
RLG_Sol_chr1_1159484_1159489_5_nonref	AUS01_1H6	0	RLG	Sol	chr1	1159484	1159489	nonref	AUS01	1H6	5	ngs_te_mapper
RLG_Sol_chr1_1159484_1159489_5_nonref	ORE90Ste_a152A14	0	RLG	Sol	chr1	1159484	1159489	nonref	ORE90Ste	a152A14	5	ngs_te_mapper
RLG_Sol_chr1_1159484_1159489_5_nonref	CH16_1A27	0	RLG	Sol	chr1	1159484	1159489	nonref	CH16	1A27	5	ngs_te_mapper
RLG_Sol_chr1_1159484_1159489_5_nonref	ISR92_Ar_19e	0	RLG	Sol	chr1	1159484	1159489	nonref	ISR92	Ar_19e	5	ngs_te_mapper
RLG_Sol_chr1_1159484_1159489_5_nonref	ORE90Mad_a124A2	0	RLG	Sol	chr1	1159484	1159489	nonref	ORE90Mad	a124A2	5	ngs_te_mapper
RLG_Sol_chr1_1159484_1159489_5_nonref	ORE15Ste_B4	0	RLG	Sol	chr1	1159484	1159489	nonref	ORE15Ste	B4	5	ngs_te_mapper
RLG_Sol_chr1_1159484_1159489_5_nonref	ORE15Mad_F3	0	RLG	Sol	chr1	1159484	1159489	nonref	ORE15Mad	F3	5	ngs_te_mapper
RLG_Sol_chr1_1159484_1159489_5_nonref	CH16_3H33	0	RLG	Sol	chr1	1159484	1159489	nonref	CH16	3H33	5	ngs_te_mapper
RLG_Sol_chr1_1159484_1159489_5_nonref	ORE90Mad_a123B12	0	RLG	Sol	chr1	1159484	1159489	nonref	ORE90Mad	a123B12	5	ngs_te_mapper
RLG_Sol_chr1_1159484_1159489_5_nonref	ORE15Ste_A10	0	RLG	Sol	chr1	1159484	1159489	nonref	ORE15Ste	A10	5	ngs_te_mapper
RLG_Sol_chr1_1159484_1159489_5_nonref	ORE15Mad_A2	0	RLG	Sol	chr1	1159484	1159489	nonref	ORE15Mad	A2	5	ngs_te_mapper
RLG_Sol_chr1_1159484_1159489_5_nonref	CH16_3P15	0	RLG	Sol	chr1	1159484	1159489	nonref	CH16	3P15	5	ngs_te_mapper
RLG_Sol_chr1_1159484_1159489_5_nonref	CH16_3O9	0	RLG	Sol	chr1	1159484	1159489	nonref	CH16	3O9	5	ngs_te_mapper
RLG_Sol_chr1_1159484_1159489_5_nonref	ORE15Ste_A20	0	RLG	Sol	chr1	1159484	1159489	nonref	ORE15Ste	A20	5	ngs_te_mapper
RLG_Sol_chr1_1159484_1159489_5_nonref	ORE90Mad_a123B6	0	RLG	Sol	chr1	1159484	1159489	nonref	ORE90Mad	a123B6	5	ngs_te_mapper
RLG_Sol_chr1_1159484_1159489_5_nonref	ORE15Ste_A12	0	RLG	Sol	chr1	1159484	1159489	nonref	ORE15Ste	A12	5	ngs_te_mapper
RLG_Sol_chr1_1159484_1159489_5_nonref	ORE15Ste_B14	0	RLG	Sol	chr1	1159484	1159489	nonref	ORE15Ste	B14	5	ngs_te_mapper
RLG_Sol_chr1_1159484_1159489_5_nonref	ORE90Mad_a124A4	0	RLG	Sol	chr1	1159484	1159489	nonref	ORE90Mad	a124A4	5	ngs_te_mapper
RLG_Sol_chr1_1159484_1159489_5_nonref	ORE15Mad_D3	0	RLG	Sol	chr1	1159484	1159489	nonref	ORE15Mad	D3	5	ngs_te_mapper
RLG_Sol_chr1_1159484_1159489_5_nonref	ORE15Ste_A25	0	RLG	Sol	chr1	1159484	1159489	nonref	ORE15Ste	A25	5	ngs_te_mapper
RLG_Sol_chr1_1159484_1159489_5_nonref	ISR92_Ar_21a	0	RLG	Sol	chr1	1159484	1159489	nonref	ISR92	Ar_21a	5	ngs_te_mapper
RLG_Sol_chr1_1159484_1159489_5_nonref	ISR92_Ar_4e	0	RLG	Sol	chr1	1159484	1159489	nonref	ISR92	Ar_4e	5	ngs_te_mapper
RLG_Sol_chr1_1159484_1159489_5_nonref	CH16_3R1	0	RLG	Sol	chr1	1159484	1159489	nonref	CH16	3R1	5	ngs_te_mapper
RLG_Sol_chr1_1159484_1159489_5_nonref	ORE90Ste_a154A4	0	RLG	Sol	chr1	1159484	1159489	nonref	ORE90Ste	a154A4	5	ngs_te_mapper
RLG_Sol_chr1_1159484_1159489_5_nonref	ORE15Ste_B23	0	RLG	Sol	chr1	1159484	1159489	nonref	ORE15Ste	B23	5	ngs_te_mapper
RLG_Sol_chr1_1159484_1159489_5_nonref	CH99_3A8	0	RLG	Sol	chr1	1159484	1159489	nonref	CH99	3A8	5	ngs_te_mapper
RLG_Sol_chr1_1159484_1159489_5_nonref	ISR92_Ar_15a	0	RLG	Sol	chr1	1159484	1159489	nonref	ISR92	Ar_15a	5	ngs_te_mapper
RLG_Sol_chr1_1159484_1159489_5_nonref	ISR92_Ar_12d	0	RLG	Sol	chr1	1159484	1159489	nonref	ISR92	Ar_12d	5	ngs_te_mapper
RLG_Sol_chr1_1159484_1159489_5_nonref	CH16_3E45	0	RLG	Sol	chr1	1159484	1159489	nonref	CH16	3e+45	5	ngs_te_mapper
RLG_Sol_chr1_1159484_1159489_5_nonref	CH99_3A6	0	RLG	Sol	chr1	1159484	1159489	nonref	CH99	3A6	5	ngs_te_mapper
RLG_Sol_chr1_1159484_1159489_5_nonref	ORE15Mad_H4	0	RLG	Sol	chr1	1159484	1159489	nonref	ORE15Mad	H4	5	ngs_te_mapper
RLG_Sol_chr1_1159484_1159489_5_nonref	ORE90Mad_a123B10	0	RLG	Sol	chr1	1159484	1159489	nonref	ORE90Mad	a123B10	5	ngs_te_mapper
RLG_Sol_chr1_1159484_1159489_5_nonref	ORE90Ste_a152A11	0	RLG	Sol	chr1	1159484	1159489	nonref	ORE90Ste	a152A11	5	ngs_te_mapper
RLG_Sol_chr1_1159484_1159489_5_nonref	AUS01_1F2	0	RLG	Sol	chr1	1159484	1159489	nonref	AUS01	1F2	5	ngs_te_mapper
RLG_Sol_chr1_1159484_1159489_5_nonref	CH99_SW39	0	RLG	Sol	chr1	1159484	1159489	nonref	CH99	SW39	5	ngs_te_mapper
RLG_Sol_chr1_1159484_1159489_5_nonref	AUS01_1D4	0	RLG	Sol	chr1	1159484	1159489	nonref	AUS01	1D4	5	ngs_te_mapper
RLG_Sol_chr1_1159484_1159489_5_nonref	ORE15Ste_A26	0	RLG	Sol	chr1	1159484	1159489	nonref	ORE15Ste	A26	5	ngs_te_mapper
RLG_Sol_chr1_1159484_1159489_5_nonref	AUS01_1C2	0	RLG	Sol	chr1	1159484	1159489	nonref	AUS01	1C2	5	ngs_te_mapper
RLG_Sol_chr1_1159484_1159489_5_nonref	ISR92_Ar_12e	0	RLG	Sol	chr1	1159484	1159489	nonref	ISR92	Ar_12e	5	ngs_te_mapper
RLG_Sol_chr1_1159484_1159489_5_nonref	AUS01_1A9	0	RLG	Sol	chr1	1159484	1159489	nonref	AUS01	1A9	5	ngs_te_mapper
RLG_Sol_chr1_1159484_1159489_5_nonref	CH16_3T31	0	RLG	Sol	chr1	1159484	1159489	nonref	CH16	3T31	5	ngs_te_mapper
RLG_Sol_chr1_1159484_1159489_5_nonref	CH99_3D5	0	RLG	Sol	chr1	1159484	1159489	nonref	CH99	3D5	5	ngs_te_mapper
RLG_Sol_chr1_1159484_1159489_5_nonref	ORE15Mad_C3	0	RLG	Sol	chr1	1159484	1159489	nonref	ORE15Mad	C3	5	ngs_te_mapper
RLG_Sol_chr1_1159484_1159489_5_nonref	ISR92_Ar_11g	0	RLG	Sol	chr1	1159484	1159489	nonref	ISR92	Ar_11g	5	ngs_te_mapper
RLG_Sol_chr1_1159484_1159489_5_nonref	ISR92_Ar_17i	0	RLG	Sol	chr1	1159484	1159489	nonref	ISR92	Ar_17i	5	ngs_te_mapper
RLG_Sol_chr1_1159484_1159489_5_nonref	ORE15Mad_C5	0	RLG	Sol	chr1	1159484	1159489	nonref	ORE15Mad	C5	5	ngs_te_mapper
RLG_Sol_chr1_1159484_1159489_5_nonref	ISR92_Ar_2f	0	RLG	Sol	chr1	1159484	1159489	nonref	ISR92	Ar_2f	5	ngs_te_mapper
RLG_Sol_chr1_1159484_1159489_5_nonref	CH16_3F4	0	RLG	Sol	chr1	1159484	1159489	nonref	CH16	3F4	5	ngs_te_mapper
RLG_Sol_chr1_1159484_1159489_5_nonref	ISR92_Ar_5a	0	RLG	Sol	chr1	1159484	1159489	nonref	ISR92	Ar_5a	5	ngs_te_mapper
RLG_Sol_chr1_1159484_1159489_5_nonref	AUS01_1H8	0	RLG	Sol	chr1	1159484	1159489	nonref	AUS01	1H8	5	ngs_te_mapper
RLG_Sol_chr1_1159484_1159489_5_nonref	CH99_3A4	0	RLG	Sol	chr1	1159484	1159489	nonref	CH99	3A4	5	ngs_te_mapper
RLG_Sol_chr1_1159484_1159489_5_nonref	ORE90Mad_a123B14	0	RLG	Sol	chr1	1159484	1159489	nonref	ORE90Mad	a123B14	5	ngs_te_mapper
RLG_Sol_chr1_1159484_1159489_5_nonref	ISR92_Ar_18b	0	RLG	Sol	chr1	1159484	1159489	nonref	ISR92	Ar_18b	5	ngs_te_mapper
RLG_Sol_chr1_1159484_1159489_5_nonref	CH99_3F1	0	RLG	Sol	chr1	1159484	1159489	nonref	CH99	3F1	5	ngs_te_mapper
RLG_Sol_chr1_1159484_1159489_5_nonref	AUS01_1G2	0	RLG	Sol	chr1	1159484	1159489	nonref	AUS01	1G2	5	ngs_te_mapper
RLG_Sol_chr1_1159484_1159489_5_nonref	AUS01_1A4	0	RLG	Sol	chr1	1159484	1159489	nonref	AUS01	1A4	5	ngs_te_mapper
RLG_Sol_chr1_1159484_1159489_5_nonref	ORE90Ste_a153B6	0	RLG	Sol	chr1	1159484	1159489	nonref	ORE90Ste	a153B6	5	ngs_te_mapper
RLG_Sol_chr1_1159484_1159489_5_nonref	AUS01_1C6	0	RLG	Sol	chr1	1159484	1159489	nonref	AUS01	1C6	5	ngs_te_mapper
RLG_Sol_chr1_1159484_1159489_5_nonref	ORE15Ste_A15	0	RLG	Sol	chr1	1159484	1159489	nonref	ORE15Ste	A15	5	ngs_te_mapper
RLG_Sol_chr1_1159484_1159489_5_nonref	ORE90Mad_a123B7	0	RLG	Sol	chr1	1159484	1159489	nonref	ORE90Mad	a123B7	5	ngs_te_mapper
RLG_Sol_chr1_1159484_1159489_5_nonref	ORE15Mad_F1	0	RLG	Sol	chr1	1159484	1159489	nonref	ORE15Mad	F1	5	ngs_te_mapper
RLG_Sol_chr1_1159484_1159489_5_nonref	ORE15Mad_D5	0	RLG	Sol	chr1	1159484	1159489	nonref	ORE15Mad	D5	5	ngs_te_mapper
RLG_Sol_chr1_1159484_1159489_5_nonref	ORE15Ste_B20	0	RLG	Sol	chr1	1159484	1159489	nonref	ORE15Ste	B20	5	ngs_te_mapper
RLG_Sol_chr1_1159484_1159489_5_nonref	ORE15Ste_B1	0	RLG	Sol	chr1	1159484	1159489	nonref	ORE15Ste	B1	5	ngs_te_mapper
RLG_Sol_chr1_1159484_1159489_5_nonref	ORE90Ste_a154A11	0	RLG	Sol	chr1	1159484	1159489	nonref	ORE90Ste	a154A11	5	ngs_te_mapper
RLG_Sol_chr1_1159484_1159489_5_nonref	CH16_1I3	0	RLG	Sol	chr1	1159484	1159489	nonref	CH16	1I3	5	ngs_te_mapper
RLG_Sol_chr1_1159484_1159489_5_nonref	ISR92_Ar_16h	0	RLG	Sol	chr1	1159484	1159489	nonref	ISR92	Ar_16h	5	ngs_te_mapper
RLG_Sol_chr1_1159484_1159489_5_nonref	ORE15Ste_B5	0	RLG	Sol	chr1	1159484	1159489	nonref	ORE15Ste	B5	5	ngs_te_mapper
RLG_Sol_chr1_1159484_1159489_5_nonref	ORE15Ste_A17	0	RLG	Sol	chr1	1159484	1159489	nonref	ORE15Ste	A17	5	ngs_te_mapper
RLG_Sol_chr1_1159484_1159489_5_nonref	ORE15Mad_E2	0	RLG	Sol	chr1	1159484	1159489	nonref	ORE15Mad	E2	5	ngs_te_mapper
RLG_Sol_chr1_1159484_1159489_5_nonref	ORE90Ste_a154A10	0	RLG	Sol	chr1	1159484	1159489	nonref	ORE90Ste	a154A10	5	ngs_te_mapper
RLG_Sol_chr1_1159484_1159489_5_nonref	CH16_3M36	0	RLG	Sol	chr1	1159484	1159489	nonref	CH16	3M36	5	ngs_te_mapper
RLG_Sol_chr1_1159484_1159489_5_nonref	ORE15Ste_B18	0	RLG	Sol	chr1	1159484	1159489	nonref	ORE15Ste	B18	5	ngs_te_mapper
RLG_Sol_chr1_1159484_1159489_5_nonref	ORE15Mad_G5	0	RLG	Sol	chr1	1159484	1159489	nonref	ORE15Mad	G5	5	ngs_te_mapper
RLG_Sol_chr1_1159484_1159489_5_nonref	ORE15Ste_B16	0	RLG	Sol	chr1	1159484	1159489	nonref	ORE15Ste	B16	5	ngs_te_mapper
RLG_Sol_chr1_1159484_1159489_5_nonref	CH99_3A10	0	RLG	Sol	chr1	1159484	1159489	nonref	CH99	3A10	5	ngs_te_mapper
RLG_Sol_chr1_1159484_1159489_5_nonref	ORE90Ste_a153B4	0	RLG	Sol	chr1	1159484	1159489	nonref	ORE90Ste	a153B4	5	ngs_te_mapper
RLG_Sol_chr1_1159484_1159489_5_nonref	ORE90Mad_a123B8	0	RLG	Sol	chr1	1159484	1159489	nonref	ORE90Mad	a123B8	5	ngs_te_mapper
RLG_Sol_chr1_1159484_1159489_5_nonref	CH16_3C19	0	RLG	Sol	chr1	1159484	1159489	nonref	CH16	3C19	5	ngs_te_mapper
RLG_Sol_chr1_1159484_1159489_5_nonref	ISR92_Ar_16a	0	RLG	Sol	chr1	1159484	1159489	nonref	ISR92	Ar_16a	5	ngs_te_mapper
RLG_Sol_chr1_1159484_1159489_5_nonref	ORE15Ste_A8	0	RLG	Sol	chr1	1159484	1159489	nonref	ORE15Ste	A8	5	ngs_te_mapper
RLG_Sol_chr1_1159484_1159489_5_nonref	ORE90Ste_a153B15	0	RLG	Sol	chr1	1159484	1159489	nonref	ORE90Ste	a153B15	5	ngs_te_mapper
RLG_Sol_chr1_1159484_1159489_5_nonref	ORE90Ste_a154A2	0	RLG	Sol	chr1	1159484	1159489	nonref	ORE90Ste	a154A2	5	ngs_te_mapper
RLG_Sol_chr1_1159484_1159489_5_nonref	ORE15Ste_B19	0	RLG	Sol	chr1	1159484	1159489	nonref	ORE15Ste	B19	5	ngs_te_mapper
RLG_Sol_chr1_1159484_1159489_5_nonref	CH99_3F5	0	RLG	Sol	chr1	1159484	1159489	nonref	CH99	3F5	5	ngs_te_mapper
RLG_Sol_chr1_1159484_1159489_5_nonref	CH16_1E70	0	RLG	Sol	chr1	1159484	1159489	nonref	CH16	1e+70	5	ngs_te_mapper
RLG_Sol_chr1_1159484_1159489_5_nonref	AUS01_1B2	0	RLG	Sol	chr1	1159484	1159489	nonref	AUS01	1B2	5	ngs_te_mapper
RLG_Sol_chr1_1159484_1159489_5_nonref	ISR92_Ar_1c	0	RLG	Sol	chr1	1159484	1159489	nonref	ISR92	Ar_1c	5	ngs_te_mapper
RLG_Sol_chr1_1159484_1159489_5_nonref	AUS01_1C8	0	RLG	Sol	chr1	1159484	1159489	nonref	AUS01	1C8	5	ngs_te_mapper
RLG_Sol_chr1_1159484_1159489_5_nonref	ORE15Ste_B15	0	RLG	Sol	chr1	1159484	1159489	nonref	ORE15Ste	B15	5	ngs_te_mapper
RLG_Sol_chr1_1159484_1159489_5_nonref	ORE15Mad_E4	0	RLG	Sol	chr1	1159484	1159489	nonref	ORE15Mad	E4	5	ngs_te_mapper
RLG_Sol_chr1_1159484_1159489_5_nonref	ISR92_Ar_4b	0	RLG	Sol	chr1	1159484	1159489	nonref	ISR92	Ar_4b	5	ngs_te_mapper
RLG_Sol_chr1_1159484_1159489_5_nonref	ORE15Ste_B9	0	RLG	Sol	chr1	1159484	1159489	nonref	ORE15Ste	B9	5	ngs_te_mapper
RLG_Sol_chr1_1159484_1159489_5_nonref	ORE15Ste_A21	0	RLG	Sol	chr1	1159484	1159489	nonref	ORE15Ste	A21	5	ngs_te_mapper
RLG_Sol_chr1_1159484_1159489_5_nonref	ORE15Ste_B6	0	RLG	Sol	chr1	1159484	1159489	nonref	ORE15Ste	B6	5	ngs_te_mapper
RLG_Sol_chr1_1159484_1159489_5_nonref	ORE15Ste_B24	0	RLG	Sol	chr1	1159484	1159489	nonref	ORE15Ste	B24	5	ngs_te_mapper
RLG_Sol_chr1_1159484_1159489_5_nonref	ORE90Mad_a124A1	0	RLG	Sol	chr1	1159484	1159489	nonref	ORE90Mad	a124A1	5	ngs_te_mapper
RLG_Sol_chr1_1159484_1159489_5_nonref	AUS01_1E5	0	RLG	Sol	chr1	1159484	1159489	nonref	AUS01	100000	5	ngs_te_mapper
RLG_Sol_chr1_1159484_1159489_5_nonref	ORE90Ste_a154A19	0	RLG	Sol	chr1	1159484	1159489	nonref	ORE90Ste	a154A19	5	ngs_te_mapper
RLG_Sol_chr1_1159484_1159489_5_nonref	CH16_3P39	0	RLG	Sol	chr1	1159484	1159489	nonref	CH16	3P39	5	ngs_te_mapper
RLG_Sol_chr1_1159484_1159489_5_nonref	AUS01_1D8	0	RLG	Sol	chr1	1159484	1159489	nonref	AUS01	1D8	5	ngs_te_mapper
RLG_Sol_chr1_1159484_1159489_5_nonref	CH16_3U55	0	RLG	Sol	chr1	1159484	1159489	nonref	CH16	3U55	5	ngs_te_mapper
RLG_Sol_chr1_1159484_1159489_5_nonref	CH16_1C12	0	RLG	Sol	chr1	1159484	1159489	nonref	CH16	1C12	5	ngs_te_mapper
RLG_Sol_chr1_1159484_1159489_5_nonref	ORE90Mad_a123B18	0	RLG	Sol	chr1	1159484	1159489	nonref	ORE90Mad	a123B18	5	ngs_te_mapper
RLG_Sol_chr1_1159484_1159489_5_nonref	ORE15Ste_B17	0	RLG	Sol	chr1	1159484	1159489	nonref	ORE15Ste	B17	5	ngs_te_mapper
RLG_Sol_chr1_1159484_1159489_5_nonref	ORE15Mad_H3	0	RLG	Sol	chr1	1159484	1159489	nonref	ORE15Mad	H3	5	ngs_te_mapper
RLG_Sol_chr1_1159484_1159489_5_nonref	ORE15Mad_G1	0	RLG	Sol	chr1	1159484	1159489	nonref	ORE15Mad	G1	5	ngs_te_mapper
RLG_Sol_chr1_1159484_1159489_5_nonref	ORE15Mad_C1	0	RLG	Sol	chr1	1159484	1159489	nonref	ORE15Mad	C1	5	ngs_te_mapper
RLG_Sol_chr1_1159484_1159489_5_nonref	CH16_3M3	0	RLG	Sol	chr1	1159484	1159489	nonref	CH16	3M3	5	ngs_te_mapper
RLG_Sol_chr1_1159484_1159489_5_nonref	ISR92_Ar_4f	0	RLG	Sol	chr1	1159484	1159489	nonref	ISR92	Ar_4f	5	ngs_te_mapper
RLG_Sol_chr1_1159484_1159489_5_nonref	CH99_3F3	0	RLG	Sol	chr1	1159484	1159489	nonref	CH99	3F3	5	ngs_te_mapper
RLG_Sol_chr1_1159484_1159489_5_nonref	ORE90Mad_a124A11	0	RLG	Sol	chr1	1159484	1159489	nonref	ORE90Mad	a124A11	5	ngs_te_mapper
RLG_Sol_chr1_1159484_1159489_5_nonref	CH99_3G2	0	RLG	Sol	chr1	1159484	1159489	nonref	CH99	3G2	5	ngs_te_mapper
RLG_Sol_chr1_1159484_1159489_5_nonref	AUS01_1F3	0	RLG	Sol	chr1	1159484	1159489	nonref	AUS01	1F3	5	ngs_te_mapper
RLG_Sol_chr1_1159484_1159489_5_nonref	ORE90Mad_a123B11	0	RLG	Sol	chr1	1159484	1159489	nonref	ORE90Mad	a123B11	5	ngs_te_mapper
RLG_Sol_chr1_1159484_1159489_5_nonref	ORE90Ste_a154A3	0	RLG	Sol	chr1	1159484	1159489	nonref	ORE90Ste	a154A3	5	ngs_te_mapper
RLG_Sol_chr1_1159484_1159489_5_nonref	ORE15Mad_F2	0	RLG	Sol	chr1	1159484	1159489	nonref	ORE15Mad	F2	5	ngs_te_mapper
RLG_Sol_chr1_1159484_1159489_5_nonref	CH16_3D7	0	RLG	Sol	chr1	1159484	1159489	nonref	CH16	3D7	5	ngs_te_mapper
RLG_Sol_chr1_1159484_1159489_5_nonref	CH16_1H32	0	RLG	Sol	chr1	1159484	1159489	nonref	CH16	1H32	5	ngs_te_mapper
RLG_Sol_chr1_1159484_1159489_5_nonref	CH99_3C7	0	RLG	Sol	chr1	1159484	1159489	nonref	CH99	3C7	5	ngs_te_mapper
RLG_Sol_chr1_1159484_1159489_5_nonref	ORE15Mad_H2	0	RLG	Sol	chr1	1159484	1159489	nonref	ORE15Mad	H2	5	ngs_te_mapper
RLG_Sol_chr1_1159484_1159489_5_nonref	ORE15Ste_A5	0	RLG	Sol	chr1	1159484	1159489	nonref	ORE15Ste	A5	5	ngs_te_mapper
RLG_Sol_chr1_1159484_1159489_5_nonref	ORE90Mad_a124A5	0	RLG	Sol	chr1	1159484	1159489	nonref	ORE90Mad	a124A5	5	ngs_te_mapper
RLG_Sol_chr1_1159484_1159489_5_nonref	ORE15Mad_C7	0	RLG	Sol	chr1	1159484	1159489	nonref	ORE15Mad	C7	5	ngs_te_mapper
RLG_Sol_chr1_1159484_1159489_5_nonref	ORE90Mad_a124A10	0	RLG	Sol	chr1	1159484	1159489	nonref	ORE90Mad	a124A10	5	ngs_te_mapper
RLG_Sol_chr1_1159484_1159489_5_nonref	CH16_3Q36	0	RLG	Sol	chr1	1159484	1159489	nonref	CH16	3Q36	5	ngs_te_mapper
RLG_Sol_chr1_1159484_1159489_5_nonref	CH16_3E9	0	RLG	Sol	chr1	1159484	1159489	nonref	CH16	3000000000	5	ngs_te_mapper
RLG_Sol_chr1_1159484_1159489_5_nonref	CH16_3G6	0	RLG	Sol	chr1	1159484	1159489	nonref	CH16	3G6	5	ngs_te_mapper
RLG_Sol_chr1_1159484_1159489_5_nonref	CH99_3A1	0	RLG	Sol	chr1	1159484	1159489	nonref	CH99	3A1	5	ngs_te_mapper
RLG_Sol_chr1_1159484_1159489_5_nonref	ORE15Ste_A19	0	RLG	Sol	chr1	1159484	1159489	nonref	ORE15Ste	A19	5	ngs_te_mapper
RLG_Sol_chr1_1159484_1159489_5_nonref	ORE15Ste_A4	0	RLG	Sol	chr1	1159484	1159489	nonref	ORE15Ste	A4	5	ngs_te_mapper
RLG_Sol_chr1_1159484_1159489_5_nonref	CH16_1B31	0	RLG	Sol	chr1	1159484	1159489	nonref	CH16	1B31	5	ngs_te_mapper
RLG_Sol_chr1_1159484_1159489_5_nonref	CH16_3F9	0	RLG	Sol	chr1	1159484	1159489	nonref	CH16	3F9	5	ngs_te_mapper
RLG_Sol_chr1_1159484_1159489_5_nonref	ORE15Mad_A6	0	RLG	Sol	chr1	1159484	1159489	nonref	ORE15Mad	A6	5	ngs_te_mapper
RLG_Sol_chr1_1159484_1159489_5_nonref	ORE15Ste_A18	0	RLG	Sol	chr1	1159484	1159489	nonref	ORE15Ste	A18	5	ngs_te_mapper
RLG_Sol_chr1_1159484_1159489_5_nonref	CH16_3I23	0	RLG	Sol	chr1	1159484	1159489	nonref	CH16	3I23	5	ngs_te_mapper
RLG_Sol_chr1_1159484_1159489_5_nonref	ORE90Ste_a154A7	0	RLG	Sol	chr1	1159484	1159489	nonref	ORE90Ste	a154A7	5	ngs_te_mapper
RLG_Sol_chr1_1159484_1159489_5_nonref	ORE15Mad_D6	0	RLG	Sol	chr1	1159484	1159489	nonref	ORE15Mad	D6	5	ngs_te_mapper
RLG_Sol_chr1_1159484_1159489_5_nonref	ISR92_Ar_1b	0	RLG	Sol	chr1	1159484	1159489	nonref	ISR92	Ar_1b	5	ngs_te_mapper
RLG_Sol_chr1_1159484_1159489_5_nonref	CH99_3F4	0	RLG	Sol	chr1	1159484	1159489	nonref	CH99	3F4	5	ngs_te_mapper
RLG_Sol_chr1_1159484_1159489_5_nonref	CH99_3B8	0	RLG	Sol	chr1	1159484	1159489	nonref	CH99	3B8	5	ngs_te_mapper
RLG_Sol_chr1_1159484_1159489_5_nonref	ORE15Mad_B3	0	RLG	Sol	chr1	1159484	1159489	nonref	ORE15Mad	B3	5	ngs_te_mapper
RLG_Sol_chr1_1159484_1159489_5_nonref	ORE15Ste_A6	0	RLG	Sol	chr1	1159484	1159489	nonref	ORE15Ste	A6	5	ngs_te_mapper
RLG_Sol_chr1_1159484_1159489_5_nonref	CH16_3G46	0	RLG	Sol	chr1	1159484	1159489	nonref	CH16	3G46	5	ngs_te_mapper
RLG_Sol_chr1_1159484_1159489_5_nonref	CH99_3H4	0	RLG	Sol	chr1	1159484	1159489	nonref	CH99	3H4	5	ngs_te_mapper
RLG_Sol_chr1_1159484_1159489_5_nonref	ORE90Ste_a153B10	0	RLG	Sol	chr1	1159484	1159489	nonref	ORE90Ste	a153B10	5	ngs_te_mapper
RLG_Sol_chr1_1159484_1159489_5_nonref	ORE15Mad_A5	0	RLG	Sol	chr1	1159484	1159489	nonref	ORE15Mad	A5	5	ngs_te_mapper
RLG_Sol_chr1_1159484_1159489_5_nonref	ORE90Mad_a124A7	0	RLG	Sol	chr1	1159484	1159489	nonref	ORE90Mad	a124A7	5	ngs_te_mapper
RLG_Sol_chr1_1159484_1159489_5_nonref	CH16_1A57	0	RLG	Sol	chr1	1159484	1159489	nonref	CH16	1A57	5	ngs_te_mapper
RLG_Sol_chr1_1159484_1159489_5_nonref	CH16_3E23	0	RLG	Sol	chr1	1159484	1159489	nonref	CH16	3e+23	5	ngs_te_mapper
RLG_Sol_chr1_1159484_1159489_5_nonref	AUS01_1F8	0	RLG	Sol	chr1	1159484	1159489	nonref	AUS01	1F8	5	ngs_te_mapper
RLG_Sol_chr1_1159484_1159489_5_nonref	ORE90Ste_a154A17	0	RLG	Sol	chr1	1159484	1159489	nonref	ORE90Ste	a154A17	5	ngs_te_mapper
RLG_Sol_chr1_1159484_1159489_5_nonref	ORE90Mad_a123B17	0	RLG	Sol	chr1	1159484	1159489	nonref	ORE90Mad	a123B17	5	ngs_te_mapper
RLG_Sol_chr1_1159484_1159489_5_nonref	ISR92_Ar_5g	0	RLG	Sol	chr1	1159484	1159489	nonref	ISR92	Ar_5g	5	ngs_te_mapper
RLG_Sol_chr1_1159484_1159489_5_nonref	ISR92_Ar_2c	0	RLG	Sol	chr1	1159484	1159489	nonref	ISR92	Ar_2c	5	ngs_te_mapper
RLG_Sol_chr1_1159484_1159489_5_nonref	ORE15Ste_A23	0	RLG	Sol	chr1	1159484	1159489	nonref	ORE15Ste	A23	5	ngs_te_mapper
RLG_Sol_chr1_1159484_1159489_5_nonref	ORE15Ste_A1	0	RLG	Sol	chr1	1159484	1159489	nonref	ORE15Ste	A1	5	ngs_te_mapper
RLG_Sol_chr1_1159484_1159489_5_nonref	ORE90Mad_a124A6	0	RLG	Sol	chr1	1159484	1159489	nonref	ORE90Mad	a124A6	5	ngs_te_mapper
RLG_Sol_chr1_1159484_1159489_5_nonref	ISR92_Ar_1j	0	RLG	Sol	chr1	1159484	1159489	nonref	ISR92	Ar_1j	5	ngs_te_mapper
RLG_Sol_chr1_1159484_1159489_5_nonref	CH16_3Q9	0	RLG	Sol	chr1	1159484	1159489	nonref	CH16	3Q9	5	ngs_te_mapper
RLG_Sol_chr1_1159484_1159489_5_nonref	CH16_1C65	0	RLG	Sol	chr1	1159484	1159489	nonref	CH16	1C65	5	ngs_te_mapper
RLG_Sol_chr1_1159484_1159489_5_nonref	ORE15Mad_B5	0	RLG	Sol	chr1	1159484	1159489	nonref	ORE15Mad	B5	5	ngs_te_mapper
RLG_Sol_chr1_1159484_1159489_5_nonref	ORE90Ste_a152A8	0	RLG	Sol	chr1	1159484	1159489	nonref	ORE90Ste	a152A8	5	ngs_te_mapper
RLG_Sol_chr1_1159484_1159489_5_nonref	CH99_3B2	0	RLG	Sol	chr1	1159484	1159489	nonref	CH99	3B2	5	ngs_te_mapper
RLG_Sol_chr1_1159484_1159489_5_nonref	ORE15Ste_B3	0	RLG	Sol	chr1	1159484	1159489	nonref	ORE15Ste	B3	5	ngs_te_mapper
RLG_Sol_chr1_1159484_1159489_5_nonref	ISR92_Ar_2b	0	RLG	Sol	chr1	1159484	1159489	nonref	ISR92	Ar_2b	5	ngs_te_mapper
RLG_Sol_chr1_1159484_1159489_5_nonref	ORE90Ste_a153B3	0	RLG	Sol	chr1	1159484	1159489	nonref	ORE90Ste	a153B3	5	ngs_te_mapper
RLG_Sol_chr1_1159484_1159489_5_nonref	ORE90Mad_a123B2	0	RLG	Sol	chr1	1159484	1159489	nonref	ORE90Mad	a123B2	5	ngs_te_mapper
RLG_Sol_chr1_1159484_1159489_5_nonref	CH99_3H1	0	RLG	Sol	chr1	1159484	1159489	nonref	CH99	3H1	5	ngs_te_mapper
RLG_Sol_chr1_1159484_1159489_5_nonref	ORE90Ste_a153B9	0	RLG	Sol	chr1	1159484	1159489	nonref	ORE90Ste	a153B9	5	ngs_te_mapper
RLG_Sol_chr1_1159484_1159489_5_nonref	ORE15Ste_B7	0	RLG	Sol	chr1	1159484	1159489	nonref	ORE15Ste	B7	5	ngs_te_mapper
RLG_Sol_chr1_1159484_1159489_5_nonref	CH16_3D6	0	RLG	Sol	chr1	1159484	1159489	nonref	CH16	3D6	5	ngs_te_mapper
RLG_Sol_chr1_1159484_1159489_5_nonref	ORE90Ste_a154A13	0	RLG	Sol	chr1	1159484	1159489	nonref	ORE90Ste	a154A13	5	ngs_te_mapper
RLG_Sol_chr1_1159484_1159489_5_nonref	CH16_1K29	0	RLG	Sol	chr1	1159484	1159489	nonref	CH16	1K29	5	ngs_te_mapper
RLG_Sol_chr1_1159484_1159489_5_nonref	ISR92_Ar_22f	0	RLG	Sol	chr1	1159484	1159489	nonref	ISR92	Ar_22f	5	ngs_te_mapper
RLG_Sol_chr1_1159484_1159489_5_nonref	ORE15Ste_B10	0	RLG	Sol	chr1	1159484	1159489	nonref	ORE15Ste	B10	5	ngs_te_mapper
RLG_Sol_chr1_1159484_1159489_5_nonref	ISR92_Ar_4g	0	RLG	Sol	chr1	1159484	1159489	nonref	ISR92	Ar_4g	5	ngs_te_mapper
RLG_Sol_chr1_1159484_1159489_5_nonref	ORE90Ste_a153B13	0	RLG	Sol	chr1	1159484	1159489	nonref	ORE90Ste	a153B13	5	ngs_te_mapper
RLG_Sol_chr1_1159484_1159489_5_nonref	CH16_3D10	0	RLG	Sol	chr1	1159484	1159489	nonref	CH16	3D10	5	ngs_te_mapper
RLG_Sol_chr1_1159484_1159489_5_nonref	ORE15Mad_D2	0	RLG	Sol	chr1	1159484	1159489	nonref	ORE15Mad	D2	5	ngs_te_mapper
RLG_Sol_chr1_1159484_1159489_5_nonref	ISR92_Ar_17b	0	RLG	Sol	chr1	1159484	1159489	nonref	ISR92	Ar_17b	5	ngs_te_mapper
RLG_Sol_chr1_1159484_1159489_5_nonref	AUS01_1B8	0	RLG	Sol	chr1	1159484	1159489	nonref	AUS01	1B8	5	ngs_te_mapper
RLG_Sol_chr1_1159484_1159489_5_nonref	CH16_3O21	0	RLG	Sol	chr1	1159484	1159489	nonref	CH16	3O21	5	ngs_te_mapper
RLG_Sol_chr1_1159484_1159489_5_nonref	ORE15Mad_E7	0	RLG	Sol	chr1	1159484	1159489	nonref	ORE15Mad	E7	5	ngs_te_mapper
RLG_Sol_chr1_1159484_1159489_5_nonref	ORE90Mad_a123B21	0	RLG	Sol	chr1	1159484	1159489	nonref	ORE90Mad	a123B21	5	ngs_te_mapper
RLG_Sol_chr1_1159484_1159489_5_nonref	ORE15Mad_E3	0	RLG	Sol	chr1	1159484	1159489	nonref	ORE15Mad	E3	5	ngs_te_mapper
RLG_Sol_chr1_1159484_1159489_5_nonref	ORE15Mad_G4	0	RLG	Sol	chr1	1159484	1159489	nonref	ORE15Mad	G4	5	ngs_te_mapper
RLG_Sol_chr1_1159484_1159489_5_nonref	ORE15Ste_A24	0	RLG	Sol	chr1	1159484	1159489	nonref	ORE15Ste	A24	5	ngs_te_mapper
RLG_Sol_chr1_1159484_1159489_5_nonref	AUS01_1A6	0	RLG	Sol	chr1	1159484	1159489	nonref	AUS01	1A6	5	ngs_te_mapper
RLG_Sol_chr1_1159484_1159489_5_nonref	CH99_3F2	0	RLG	Sol	chr1	1159484	1159489	nonref	CH99	3F2	5	ngs_te_mapper
RLG_Sol_chr1_1159484_1159489_5_nonref	CH99_15	0	RLG	Sol	chr1	1159484	1159489	nonref	CH99	15	5	ngs_te_mapper
RLG_Sol_chr1_1159484_1159489_5_nonref	ORE90Ste_a153B18	0	RLG	Sol	chr1	1159484	1159489	nonref	ORE90Ste	a153B18	5	ngs_te_mapper
RLG_Sol_chr1_1159484_1159489_5_nonref	ORE15Ste_B2	0	RLG	Sol	chr1	1159484	1159489	nonref	ORE15Ste	B2	5	ngs_te_mapper
RLG_Sol_chr1_1159484_1159489_5_nonref	ORE15Mad_E6	0	RLG	Sol	chr1	1159484	1159489	nonref	ORE15Mad	E6	5	ngs_te_mapper
RLG_Sol_chr1_1159484_1159489_5_nonref	CH16_3F2	0	RLG	Sol	chr1	1159484	1159489	nonref	CH16	3F2	5	ngs_te_mapper
RLG_Sol_chr1_1159484_1159489_5_nonref	AUS01_1B7	0	RLG	Sol	chr1	1159484	1159489	nonref	AUS01	1B7	5	ngs_te_mapper
RLG_Sol_chr1_1159484_1159489_5_nonref	ORE90Ste_a152A13	0	RLG	Sol	chr1	1159484	1159489	nonref	ORE90Ste	a152A13	5	ngs_te_mapper
RLG_Sol_chr1_1159484_1159489_5_nonref	CH16_3W21	0	RLG	Sol	chr1	1159484	1159489	nonref	CH16	3W21	5	ngs_te_mapper
RLG_Sol_chr1_1159484_1159489_5_nonref	ORE15Mad_D4	0	RLG	Sol	chr1	1159484	1159489	nonref	ORE15Mad	D4	5	ngs_te_mapper
RLG_Sol_chr1_1159484_1159489_5_nonref	ORE90Ste_a152A16	0	RLG	Sol	chr1	1159484	1159489	nonref	ORE90Ste	a152A16	5	ngs_te_mapper
RLG_Sol_chr1_1159484_1159489_5_nonref	ORE15Mad_F6	0	RLG	Sol	chr1	1159484	1159489	nonref	ORE15Mad	F6	5	ngs_te_mapper
RLG_Sol_chr1_1159484_1159489_5_nonref	ORE15Ste_B21	0	RLG	Sol	chr1	1159484	1159489	nonref	ORE15Ste	B21	5	ngs_te_mapper
RLG_Sol_chr1_1159484_1159489_5_nonref	ORE15Mad_F4	0	RLG	Sol	chr1	1159484	1159489	nonref	ORE15Mad	F4	5	ngs_te_mapper
RLG_Sol_chr1_1159484_1159489_5_nonref	ORE15Ste_A16	0	RLG	Sol	chr1	1159484	1159489	nonref	ORE15Ste	A16	5	ngs_te_mapper
RLG_Sol_chr1_1159484_1159489_5_nonref	CH16_1B73	0	RLG	Sol	chr1	1159484	1159489	nonref	CH16	1B73	5	ngs_te_mapper
RLG_Sol_chr1_1159484_1159489_5_nonref	ORE15Mad_A3	0	RLG	Sol	chr1	1159484	1159489	nonref	ORE15Mad	A3	5	ngs_te_mapper
RLG_Sol_chr1_1159484_1159489_5_nonref	ORE15Ste_A22	0	RLG	Sol	chr1	1159484	1159489	nonref	ORE15Ste	A22	5	ngs_te_mapper
RLG_Sol_chr1_1159484_1159489_5_nonref	AUS01_1G5	0	RLG	Sol	chr1	1159484	1159489	nonref	AUS01	1G5	5	ngs_te_mapper
RLG_Sol_chr1_1159484_1159489_5_nonref	ISR92_Ar_15c	0	RLG	Sol	chr1	1159484	1159489	nonref	ISR92	Ar_15c	5	ngs_te_mapper
RLG_Sol_chr1_1159484_1159489_5_nonref	ORE15Mad_E1	0	RLG	Sol	chr1	1159484	1159489	nonref	ORE15Mad	E1	5	ngs_te_mapper
RLG_Sol_chr1_1159484_1159489_5_nonref	ORE90Ste_a152A15	0	RLG	Sol	chr1	1159484	1159489	nonref	ORE90Ste	a152A15	5	ngs_te_mapper
RLG_Sol_chr1_1159484_1159489_5_nonref	AUS01_1C1	0	RLG	Sol	chr1	1159484	1159489	nonref	AUS01	1C1	5	ngs_te_mapper
RLG_Sol_chr1_1159484_1159489_5_nonref	ORE90Mad_a123B19	0	RLG	Sol	chr1	1159484	1159489	nonref	ORE90Mad	a123B19	5	ngs_te_mapper
RLG_Sol_chr1_1159484_1159489_5_nonref	CH16_3O24	0	RLG	Sol	chr1	1159484	1159489	nonref	CH16	3O24	5	ngs_te_mapper
RLG_Sol_chr1_1159484_1159489_5_nonref	CH16_1B8	0	RLG	Sol	chr1	1159484	1159489	nonref	CH16	1B8	5	ngs_te_mapper
RLG_Sol_chr1_1159484_1159489_5_nonref	ORE15Ste_B11	0	RLG	Sol	chr1	1159484	1159489	nonref	ORE15Ste	B11	5	ngs_te_mapper
RLG_Sol_chr1_1159484_1159489_5_nonref	ORE15Mad_C6	0	RLG	Sol	chr1	1159484	1159489	nonref	ORE15Mad	C6	5	ngs_te_mapper
RLG_Sol_chr1_1159484_1159489_5_nonref	CH99_3A9	0	RLG	Sol	chr1	1159484	1159489	nonref	CH99	3A9	5	ngs_te_mapper
RLG_Sol_chr1_1159484_1159489_5_nonref	CH99_3D1	0	RLG	Sol	chr1	1159484	1159489	nonref	CH99	3D1	5	ngs_te_mapper
RLG_Sol_chr1_1159484_1159489_5_nonref	ORE90Ste_a153B5	0	RLG	Sol	chr1	1159484	1159489	nonref	ORE90Ste	a153B5	5	ngs_te_mapper
RLG_Sol_chr1_1159484_1159489_5_nonref	CH16_1D23	0	RLG	Sol	chr1	1159484	1159489	nonref	CH16	1D23	5	ngs_te_mapper
RLG_Sol_chr1_1159484_1159489_5_nonref	ORE15Ste_A11	0	RLG	Sol	chr1	1159484	1159489	nonref	ORE15Ste	A11	5	ngs_te_mapper
RLG_Sol_chr1_1159484_1159489_5_nonref	ORE15Mad_C2	0	RLG	Sol	chr1	1159484	1159489	nonref	ORE15Mad	C2	5	ngs_te_mapper
RLG_Sol_chr1_1159484_1159489_5_nonref	ORE90Mad_a123B5	0	RLG	Sol	chr1	1159484	1159489	nonref	ORE90Mad	a123B5	5	ngs_te_mapper
RLG_Sol_chr1_1159484_1159489_5_nonref	ISR92_Ar_11i	0	RLG	Sol	chr1	1159484	1159489	nonref	ISR92	Ar_11i	5	ngs_te_mapper
RLG_Sol_chr1_1159484_1159489_5_nonref	AUS01_1A5	0	RLG	Sol	chr1	1159484	1159489	nonref	AUS01	1A5	5	ngs_te_mapper
RLG_Sol_chr1_1159484_1159489_5_nonref	ORE90Ste_a153B1	0	RLG	Sol	chr1	1159484	1159489	nonref	ORE90Ste	a153B1	5	ngs_te_mapper
RLG_Sol_chr1_1159484_1159489_5_nonref	ORE15Mad_F5	0	RLG	Sol	chr1	1159484	1159489	nonref	ORE15Mad	F5	5	ngs_te_mapper
RLG_Sol_chr1_1159484_1159489_5_nonref	ORE15Mad_H1	0	RLG	Sol	chr1	1159484	1159489	nonref	ORE15Mad	H1	5	ngs_te_mapper
RLG_Sol_chr1_1159484_1159489_5_nonref	ORE15Ste_B8	0	RLG	Sol	chr1	1159484	1159489	nonref	ORE15Ste	B8	5	ngs_te_mapper
RLG_Sol_chr1_1159484_1159489_5_nonref	ORE90Mad_a123B9	0	RLG	Sol	chr1	1159484	1159489	nonref	ORE90Mad	a123B9	5	ngs_te_mapper
RLG_Sol_chr1_1159484_1159489_5_nonref	ORE90Mad_a123B4	0	RLG	Sol	chr1	1159484	1159489	nonref	ORE90Mad	a123B4	5	ngs_te_mapper
RLG_Sol_chr1_1159484_1159489_5_nonref	AUS01_1E1	0	RLG	Sol	chr1	1159484	1159489	nonref	AUS01	10	5	ngs_te_mapper
RLG_Sol_chr1_1159484_1159489_5_nonref	AUS01_1H2	0	RLG	Sol	chr1	1159484	1159489	nonref	AUS01	1H2	5	ngs_te_mapper
RLG_Sol_chr1_1159484_1159489_5_nonref	CH16_3U42	0	RLG	Sol	chr1	1159484	1159489	nonref	CH16	3U42	5	ngs_te_mapper
RLG_Sol_chr1_1159484_1159489_5_nonref	CH99_3H3	0	RLG	Sol	chr1	1159484	1159489	nonref	CH99	3H3	5	ngs_te_mapper
RLG_Sol_chr1_1159484_1159489_5_nonref	ORE90Ste_a154A15	0	RLG	Sol	chr1	1159484	1159489	nonref	ORE90Ste	a154A15	5	ngs_te_mapper
RLG_Sol_chr1_1159484_1159489_5_nonref	AUS01_1E4	0	RLG	Sol	chr1	1159484	1159489	nonref	AUS01	10000	5	ngs_te_mapper
RLG_Sol_chr1_1159484_1159489_5_nonref	AUS01_1B1	0	RLG	Sol	chr1	1159484	1159489	nonref	AUS01	1B1	5	ngs_te_mapper
RLG_Sol_chr1_1159484_1159489_5_nonref	CH16_1C52	0	RLG	Sol	chr1	1159484	1159489	nonref	CH16	1C52	5	ngs_te_mapper
RLG_Sol_chr1_1159484_1159489_5_nonref	ORE90Ste_a152A20	0	RLG	Sol	chr1	1159484	1159489	nonref	ORE90Ste	a152A20	5	ngs_te_mapper
RLG_Sol_chr1_1159484_1159489_5_nonref	CH16_3N8	0	RLG	Sol	chr1	1159484	1159489	nonref	CH16	3N8	5	ngs_te_mapper
RLG_Sol_chr1_1159484_1159489_5_nonref	ORE90Mad_a123B3	0	RLG	Sol	chr1	1159484	1159489	nonref	ORE90Mad	a123B3	5	ngs_te_mapper
RLG_Sol_chr1_1159484_1159489_5_nonref	ORE15Mad_A7	0	RLG	Sol	chr1	1159484	1159489	nonref	ORE15Mad	A7	5	ngs_te_mapper
RLG_Sol_chr1_1159484_1159489_5_nonref	ORE15Ste_B22	0	RLG	Sol	chr1	1159484	1159489	nonref	ORE15Ste	B22	5	ngs_te_mapper
RLG_Sol_chr1_1159484_1159489_5_nonref	CH99_3D8	0	RLG	Sol	chr1	1159484	1159489	nonref	CH99	3D8	5	ngs_te_mapper
RLG_Sol_chr1_1159484_1159489_5_nonref	ISR92_Ar_17d	0	RLG	Sol	chr1	1159484	1159489	nonref	ISR92	Ar_17d	5	ngs_te_mapper
RLG_Sol_chr1_1159484_1159489_5_nonref	CH16_3K1	0	RLG	Sol	chr1	1159484	1159489	nonref	CH16	3K1	5	ngs_te_mapper
RLG_Sol_chr1_1159484_1159489_5_nonref	ORE15Mad_B1	0	RLG	Sol	chr1	1159484	1159489	nonref	ORE15Mad	B1	5	ngs_te_mapper
RLG_Sol_chr1_1159484_1159489_5_nonref	ORE15Ste_A7	0	RLG	Sol	chr1	1159484	1159489	nonref	ORE15Ste	A7	5	ngs_te_mapper
RLG_Sol_chr1_1159484_1159489_5_nonref	CH99_3D3	0	RLG	Sol	chr1	1159484	1159489	nonref	CH99	3D3	5	ngs_te_mapper
RLG_Sol_chr1_1159484_1159489_5_nonref	ORE15Ste_A9	0	RLG	Sol	chr1	1159484	1159489	nonref	ORE15Ste	A9	5	ngs_te_mapper
RLG_Sol_chr1_1159484_1159489_5_nonref	CH16_3M19	0	RLG	Sol	chr1	1159484	1159489	nonref	CH16	3M19	5	ngs_te_mapper
RLG_Sol_chr1_1159484_1159489_5_nonref	ORE15Mad_B4	0	RLG	Sol	chr1	1159484	1159489	nonref	ORE15Mad	B4	5	ngs_te_mapper
RLG_Sol_chr1_1159484_1159489_5_nonref	CH99_3C4	0	RLG	Sol	chr1	1159484	1159489	nonref	CH99	3C4	5	ngs_te_mapper
RLG_Sol_chr1_1159484_1159489_5_nonref	ORE90Mad_a123B20	0	RLG	Sol	chr1	1159484	1159489	nonref	ORE90Mad	a123B20	5	ngs_te_mapper
RLG_Sol_chr1_1159484_1159489_5_nonref	ORE90Ste_a152A7	0	RLG	Sol	chr1	1159484	1159489	nonref	ORE90Ste	a152A7	5	ngs_te_mapper
RLG_Sol_chr1_1159484_1159489_5_nonref	ORE15Ste_A3	0	RLG	Sol	chr1	1159484	1159489	nonref	ORE15Ste	A3	5	ngs_te_mapper
RLG_Sol_chr1_1159484_1159489_5_nonref	ORE15Mad_G3	0	RLG	Sol	chr1	1159484	1159489	nonref	ORE15Mad	G3	5	ngs_te_mapper
RLG_Sol_chr1_1159484_1159489_5_nonref	ORE15Ste_A2	1	RLG	Sol	chr1	1159484	1159489	nonref	ORE15Ste	A2	5	ngs_te_mapper
RLG_Sol_chr1_1159484_1159489_5_nonref	ORE15Mad_C4	0	RLG	Sol	chr1	1159484	1159489	nonref	ORE15Mad	C4	5	ngs_te_mapper
RLG_Sol_chr1_1159484_1159489_5_nonref	CH16_3V27	0	RLG	Sol	chr1	1159484	1159489	nonref	CH16	3V27	5	ngs_te_mapper
RLG_Sol_chr1_1159484_1159489_5_nonref	CH99_3G3	0	RLG	Sol	chr1	1159484	1159489	nonref	CH99	3G3	5	ngs_te_mapper
RLG_Sol_chr1_1159484_1159489_5_nonref	ISR92_Ar_17e	0	RLG	Sol	chr1	1159484	1159489	nonref	ISR92	Ar_17e	5	ngs_te_mapper
RLG_Sol_chr1_1159484_1159489_5_nonref	ISR92_Ar_17r	0	RLG	Sol	chr1	1159484	1159489	nonref	ISR92	Ar_17r	5	ngs_te_mapper
RLG_Sol_chr1_1159484_1159489_5_nonref	CH16_3G34	0	RLG	Sol	chr1	1159484	1159489	nonref	CH16	3G34	5	ngs_te_mapper
RLG_Sol_chr1_1159484_1159489_5_nonref	ORE15Mad_A4	0	RLG	Sol	chr1	1159484	1159489	nonref	ORE15Mad	A4	5	ngs_te_mapper
RLG_Sol_chr1_1159484_1159489_5_nonref	CH16_3N48	0	RLG	Sol	chr1	1159484	1159489	nonref	CH16	3N48	5	ngs_te_mapper
RLG_Sol_chr1_1159484_1159489_5_nonref	CH99_SW5	0	RLG	Sol	chr1	1159484	1159489	nonref	CH99	SW5	5	ngs_te_mapper
RLG_Sol_chr1_1159484_1159489_5_nonref	CH16_3G26	0	RLG	Sol	chr1	1159484	1159489	nonref	CH16	3G26	5	ngs_te_mapper
RLG_Sol_chr1_1159484_1159489_5_nonref	CH16_3T39	0	RLG	Sol	chr1	1159484	1159489	nonref	CH16	3T39	5	ngs_te_mapper
RLG_Sol_chr1_1159484_1159489_5_nonref	ORE15Mad_H7	0	RLG	Sol	chr1	1159484	1159489	nonref	ORE15Mad	H7	5	ngs_te_mapper
RLG_Sol_chr1_1159484_1159489_5_nonref	ORE15Mad_G2	0	RLG	Sol	chr1	1159484	1159489	nonref	ORE15Mad	G2	5	ngs_te_mapper
RLG_Sol_chr1_1159484_1159489_5_nonref	CH99_3D7	0	RLG	Sol	chr1	1159484	1159489	nonref	CH99	3D7	5	ngs_te_mapper
RLG_Sol_chr1_1159484_1159489_5_nonref	CH16_3I14	0	RLG	Sol	chr1	1159484	1159489	nonref	CH16	3I14	5	ngs_te_mapper
RLG_Sol_chr1_1159484_1159489_5_nonref	ORE90Ste_a152A6	0	RLG	Sol	chr1	1159484	1159489	nonref	ORE90Ste	a152A6	5	ngs_te_mapper
RLG_Sol_chr1_1159484_1159489_5_nonref	ORE15Mad_D1	0	RLG	Sol	chr1	1159484	1159489	nonref	ORE15Mad	D1	5	ngs_te_mapper
RLG_Sol_chr1_1159484_1159489_5_nonref	ORE15Ste_A13	0	RLG	Sol	chr1	1159484	1159489	nonref	ORE15Ste	A13	5	ngs_te_mapper
RLG_Sol_chr1_1159484_1159489_5_nonref	ORE15Mad_E5	0	RLG	Sol	chr1	1159484	1159489	nonref	ORE15Mad	E5	5	ngs_te_mapper
RLG_Sol_chr1_1159484_1159489_5_nonref	ORE90Ste_a153B19	0	RLG	Sol	chr1	1159484	1159489	nonref	ORE90Ste	a153B19	5	ngs_te_mapper
RLG_Sol_chr1_1159484_1159489_5_nonref	ORE15Ste_A27	0	RLG	Sol	chr1	1159484	1159489	nonref	ORE15Ste	A27	5	ngs_te_mapper
RLG_Sol_chr1_1159484_1159489_5_nonref	CH16_1A11	0	RLG	Sol	chr1	1159484	1159489	nonref	CH16	1A11	5	ngs_te_mapper
RLG_Sol_chr1_1159484_1159489_5_nonref	ORE90Mad_a123B15	0	RLG	Sol	chr1	1159484	1159489	nonref	ORE90Mad	a123B15	5	ngs_te_mapper
RLG_Sol_chr1_1159484_1159489_5_nonref	CH16_3D1	0	RLG	Sol	chr1	1159484	1159489	nonref	CH16	3D1	5	ngs_te_mapper
RLG_Sol_chr1_1159484_1159489_5_nonref	CH99_3A5	0	RLG	Sol	chr1	1159484	1159489	nonref	CH99	3A5	5	ngs_te_mapper
RLG_Sol_chr1_1159958_1159963_5_nonref	CH16_3I14	0	RLG	Sol	chr1	1159958	1159963	nonref	CH16	3I14	5	ngs_te_mapper
RLG_Sol_chr1_1159958_1159963_5_nonref	ISR92_Ar_21a	0	RLG	Sol	chr1	1159958	1159963	nonref	ISR92	Ar_21a	5	ngs_te_mapper
RLG_Sol_chr1_1159958_1159963_5_nonref	ORE15Mad_A1	0	RLG	Sol	chr1	1159958	1159963	nonref	ORE15Mad	A1	5	ngs_te_mapper
RLG_Sol_chr1_1159958_1159963_5_nonref	ORE90Mad_a123B6	0	RLG	Sol	chr1	1159958	1159963	nonref	ORE90Mad	a123B6	5	ngs_te_mapper
RLG_Sol_chr1_1159958_1159963_5_nonref	CH99_3A2	0	RLG	Sol	chr1	1159958	1159963	nonref	CH99	3A2	5	ngs_te_mapper
RLG_Sol_chr1_1159958_1159963_5_nonref	CH16_3D10	0	RLG	Sol	chr1	1159958	1159963	nonref	CH16	3D10	5	ngs_te_mapper
RLG_Sol_chr1_1159958_1159963_5_nonref	ORE15Ste_A20	0	RLG	Sol	chr1	1159958	1159963	nonref	ORE15Ste	A20	5	ngs_te_mapper
RLG_Sol_chr1_1159958_1159963_5_nonref	ORE90Mad_a123B12	0	RLG	Sol	chr1	1159958	1159963	nonref	ORE90Mad	a123B12	5	ngs_te_mapper
RLG_Sol_chr1_1159958_1159963_5_nonref	ORE15Mad_F3	0	RLG	Sol	chr1	1159958	1159963	nonref	ORE15Mad	F3	5	ngs_te_mapper
RLG_Sol_chr1_1159958_1159963_5_nonref	ORE90Ste_a152A14	0	RLG	Sol	chr1	1159958	1159963	nonref	ORE90Ste	a152A14	5	ngs_te_mapper
RLG_Sol_chr1_1159958_1159963_5_nonref	CH16_3D7	0	RLG	Sol	chr1	1159958	1159963	nonref	CH16	3D7	5	ngs_te_mapper
RLG_Sol_chr1_1159958_1159963_5_nonref	ORE15Ste_B18	0	RLG	Sol	chr1	1159958	1159963	nonref	ORE15Ste	B18	5	ngs_te_mapper
RLG_Sol_chr1_1159958_1159963_5_nonref	ISR92_Ar_19e	0	RLG	Sol	chr1	1159958	1159963	nonref	ISR92	Ar_19e	5	ngs_te_mapper
RLG_Sol_chr1_1159958_1159963_5_nonref	ISR92_Ar_15a	0	RLG	Sol	chr1	1159958	1159963	nonref	ISR92	Ar_15a	5	ngs_te_mapper
RLG_Sol_chr1_1159958_1159963_5_nonref	CH99_28	0	RLG	Sol	chr1	1159958	1159963	nonref	CH99	28	5	ngs_te_mapper
RLG_Sol_chr1_1159958_1159963_5_nonref	CH16_3D6	0	RLG	Sol	chr1	1159958	1159963	nonref	CH16	3D6	5	ngs_te_mapper
RLG_Sol_chr1_1159958_1159963_5_nonref	ORE15Ste_B3	0	RLG	Sol	chr1	1159958	1159963	nonref	ORE15Ste	B3	5	ngs_te_mapper
RLG_Sol_chr1_1159958_1159963_5_nonref	AUS01_1A9	0	RLG	Sol	chr1	1159958	1159963	nonref	AUS01	1A9	5	ngs_te_mapper
RLG_Sol_chr1_1159958_1159963_5_nonref	ISR92_Ar_4e	0	RLG	Sol	chr1	1159958	1159963	nonref	ISR92	Ar_4e	5	ngs_te_mapper
RLG_Sol_chr1_1159958_1159963_5_nonref	ISR92_Ar_4f	0	RLG	Sol	chr1	1159958	1159963	nonref	ISR92	Ar_4f	5	ngs_te_mapper
RLG_Sol_chr1_1159958_1159963_5_nonref	ORE90Mad_a123B18	0	RLG	Sol	chr1	1159958	1159963	nonref	ORE90Mad	a123B18	5	ngs_te_mapper
RLG_Sol_chr1_1159958_1159963_5_nonref	ORE15Mad_E4	0	RLG	Sol	chr1	1159958	1159963	nonref	ORE15Mad	E4	5	ngs_te_mapper
RLG_Sol_chr1_1159958_1159963_5_nonref	ORE15Ste_B5	0	RLG	Sol	chr1	1159958	1159963	nonref	ORE15Ste	B5	5	ngs_te_mapper
RLG_Sol_chr1_1159958_1159963_5_nonref	AUS01_1G5	0	RLG	Sol	chr1	1159958	1159963	nonref	AUS01	1G5	5	ngs_te_mapper
RLG_Sol_chr1_1159958_1159963_5_nonref	ORE90Ste_a154A13	0	RLG	Sol	chr1	1159958	1159963	nonref	ORE90Ste	a154A13	5	ngs_te_mapper
RLG_Sol_chr1_1159958_1159963_5_nonref	ORE90Ste_a154A11	0	RLG	Sol	chr1	1159958	1159963	nonref	ORE90Ste	a154A11	5	ngs_te_mapper
RLG_Sol_chr1_1159958_1159963_5_nonref	CH16_3U55	0	RLG	Sol	chr1	1159958	1159963	nonref	CH16	3U55	5	ngs_te_mapper
RLG_Sol_chr1_1159958_1159963_5_nonref	ORE15Ste_B1	0	RLG	Sol	chr1	1159958	1159963	nonref	ORE15Ste	B1	5	ngs_te_mapper
RLG_Sol_chr1_1159958_1159963_5_nonref	CH16_3F4	0	RLG	Sol	chr1	1159958	1159963	nonref	CH16	3F4	5	ngs_te_mapper
RLG_Sol_chr1_1159958_1159963_5_nonref	CH99_3D1	0	RLG	Sol	chr1	1159958	1159963	nonref	CH99	3D1	5	ngs_te_mapper
RLG_Sol_chr1_1159958_1159963_5_nonref	ORE90Ste_a154A4	0	RLG	Sol	chr1	1159958	1159963	nonref	ORE90Ste	a154A4	5	ngs_te_mapper
RLG_Sol_chr1_1159958_1159963_5_nonref	CH99_3G3	0	RLG	Sol	chr1	1159958	1159963	nonref	CH99	3G3	5	ngs_te_mapper
RLG_Sol_chr1_1159958_1159963_5_nonref	ORE15Mad_A2	0	RLG	Sol	chr1	1159958	1159963	nonref	ORE15Mad	A2	5	ngs_te_mapper
RLG_Sol_chr1_1159958_1159963_5_nonref	CH99_3G2	0	RLG	Sol	chr1	1159958	1159963	nonref	CH99	3G2	5	ngs_te_mapper
RLG_Sol_chr1_1159958_1159963_5_nonref	ORE15Ste_B23	0	RLG	Sol	chr1	1159958	1159963	nonref	ORE15Ste	B23	5	ngs_te_mapper
RLG_Sol_chr1_1159958_1159963_5_nonref	ISR92_Ar_12f	0	RLG	Sol	chr1	1159958	1159963	nonref	ISR92	Ar_12f	5	ngs_te_mapper
RLG_Sol_chr1_1159958_1159963_5_nonref	ORE15Mad_B3	0	RLG	Sol	chr1	1159958	1159963	nonref	ORE15Mad	B3	5	ngs_te_mapper
RLG_Sol_chr1_1159958_1159963_5_nonref	ORE15Mad_H3	0	RLG	Sol	chr1	1159958	1159963	nonref	ORE15Mad	H3	5	ngs_te_mapper
RLG_Sol_chr1_1159958_1159963_5_nonref	ORE15Ste_B4	0	RLG	Sol	chr1	1159958	1159963	nonref	ORE15Ste	B4	5	ngs_te_mapper
RLG_Sol_chr1_1159958_1159963_5_nonref	ORE90Ste_a153B4	0	RLG	Sol	chr1	1159958	1159963	nonref	ORE90Ste	a153B4	5	ngs_te_mapper
RLG_Sol_chr1_1159958_1159963_5_nonref	ORE15Ste_A16	0	RLG	Sol	chr1	1159958	1159963	nonref	ORE15Ste	A16	5	ngs_te_mapper
RLG_Sol_chr1_1159958_1159963_5_nonref	ORE90Mad_a124A2	0	RLG	Sol	chr1	1159958	1159963	nonref	ORE90Mad	a124A2	5	ngs_te_mapper
RLG_Sol_chr1_1159958_1159963_5_nonref	CH99_3C7	0	RLG	Sol	chr1	1159958	1159963	nonref	CH99	3C7	5	ngs_te_mapper
RLG_Sol_chr1_1159958_1159963_5_nonref	ORE15Mad_B5	0	RLG	Sol	chr1	1159958	1159963	nonref	ORE15Mad	B5	5	ngs_te_mapper
RLG_Sol_chr1_1159958_1159963_5_nonref	CH16_1E70	0	RLG	Sol	chr1	1159958	1159963	nonref	CH16	1e+70	5	ngs_te_mapper
RLG_Sol_chr1_1159958_1159963_5_nonref	CH16_3W21	0	RLG	Sol	chr1	1159958	1159963	nonref	CH16	3W21	5	ngs_te_mapper
RLG_Sol_chr1_1159958_1159963_5_nonref	ISR92_Ar_1c	0	RLG	Sol	chr1	1159958	1159963	nonref	ISR92	Ar_1c	5	ngs_te_mapper
RLG_Sol_chr1_1159958_1159963_5_nonref	CH99_3F5	0	RLG	Sol	chr1	1159958	1159963	nonref	CH99	3F5	5	ngs_te_mapper
RLG_Sol_chr1_1159958_1159963_5_nonref	CH16_3H33	0	RLG	Sol	chr1	1159958	1159963	nonref	CH16	3H33	5	ngs_te_mapper
RLG_Sol_chr1_1159958_1159963_5_nonref	ORE15Ste_A21	0	RLG	Sol	chr1	1159958	1159963	nonref	ORE15Ste	A21	5	ngs_te_mapper
RLG_Sol_chr1_1159958_1159963_5_nonref	ISR92_Ar_12e	0	RLG	Sol	chr1	1159958	1159963	nonref	ISR92	Ar_12e	5	ngs_te_mapper
RLG_Sol_chr1_1159958_1159963_5_nonref	ORE15Ste_B21	0	RLG	Sol	chr1	1159958	1159963	nonref	ORE15Ste	B21	5	ngs_te_mapper
RLG_Sol_chr1_1159958_1159963_5_nonref	AUS01_1H8	0	RLG	Sol	chr1	1159958	1159963	nonref	AUS01	1H8	5	ngs_te_mapper
RLG_Sol_chr1_1159958_1159963_5_nonref	ORE90Ste_a153B6	0	RLG	Sol	chr1	1159958	1159963	nonref	ORE90Ste	a153B6	5	ngs_te_mapper
RLG_Sol_chr1_1159958_1159963_5_nonref	ORE15Ste_B6	0	RLG	Sol	chr1	1159958	1159963	nonref	ORE15Ste	B6	5	ngs_te_mapper
RLG_Sol_chr1_1159958_1159963_5_nonref	ISR92_Ar_5a	0	RLG	Sol	chr1	1159958	1159963	nonref	ISR92	Ar_5a	5	ngs_te_mapper
RLG_Sol_chr1_1159958_1159963_5_nonref	ORE90Ste_a154A7	0	RLG	Sol	chr1	1159958	1159963	nonref	ORE90Ste	a154A7	5	ngs_te_mapper
RLG_Sol_chr1_1159958_1159963_5_nonref	ORE15Ste_B19	1	RLG	Sol	chr1	1159958	1159963	nonref	ORE15Ste	B19	5	ngs_te_mapper
RLG_Sol_chr1_1159958_1159963_5_nonref	ORE15Mad_F1	0	RLG	Sol	chr1	1159958	1159963	nonref	ORE15Mad	F1	5	ngs_te_mapper
RLG_Sol_chr1_1159958_1159963_5_nonref	ORE15Mad_E7	0	RLG	Sol	chr1	1159958	1159963	nonref	ORE15Mad	E7	5	ngs_te_mapper
RLG_Sol_chr1_1159958_1159963_5_nonref	ISR92_Ar_17i	0	RLG	Sol	chr1	1159958	1159963	nonref	ISR92	Ar_17i	5	ngs_te_mapper
RLG_Sol_chr1_1159958_1159963_5_nonref	CH16_3R1	0	RLG	Sol	chr1	1159958	1159963	nonref	CH16	3R1	5	ngs_te_mapper
RLG_Sol_chr1_1159958_1159963_5_nonref	ORE15Ste_A10	0	RLG	Sol	chr1	1159958	1159963	nonref	ORE15Ste	A10	5	ngs_te_mapper
RLG_Sol_chr1_1159958_1159963_5_nonref	ORE15Mad_E3	0	RLG	Sol	chr1	1159958	1159963	nonref	ORE15Mad	E3	5	ngs_te_mapper
RLG_Sol_chr1_1159958_1159963_5_nonref	CH16_1A57	0	RLG	Sol	chr1	1159958	1159963	nonref	CH16	1A57	5	ngs_te_mapper
RLG_Sol_chr1_1159958_1159963_5_nonref	ORE15Ste_A27	0	RLG	Sol	chr1	1159958	1159963	nonref	ORE15Ste	A27	5	ngs_te_mapper
RLG_Sol_chr1_1159958_1159963_5_nonref	CH16_3E23	0	RLG	Sol	chr1	1159958	1159963	nonref	CH16	3e+23	5	ngs_te_mapper
RLG_Sol_chr1_1159958_1159963_5_nonref	AUS01_1C3	0	RLG	Sol	chr1	1159958	1159963	nonref	AUS01	1C3	5	ngs_te_mapper
RLG_Sol_chr1_1159958_1159963_5_nonref	ORE15Mad_H4	0	RLG	Sol	chr1	1159958	1159963	nonref	ORE15Mad	H4	5	ngs_te_mapper
RLG_Sol_chr1_1159958_1159963_5_nonref	ORE15Ste_B15	0	RLG	Sol	chr1	1159958	1159963	nonref	ORE15Ste	B15	5	ngs_te_mapper
RLG_Sol_chr1_1159958_1159963_5_nonref	AUS01_1B8	0	RLG	Sol	chr1	1159958	1159963	nonref	AUS01	1B8	5	ngs_te_mapper
RLG_Sol_chr1_1159958_1159963_5_nonref	ORE90Ste_a153B10	0	RLG	Sol	chr1	1159958	1159963	nonref	ORE90Ste	a153B10	5	ngs_te_mapper
RLG_Sol_chr1_1159958_1159963_5_nonref	CH99_3A10	0	RLG	Sol	chr1	1159958	1159963	nonref	CH99	3A10	5	ngs_te_mapper
RLG_Sol_chr1_1159958_1159963_5_nonref	CH16_3F2	0	RLG	Sol	chr1	1159958	1159963	nonref	CH16	3F2	5	ngs_te_mapper
RLG_Sol_chr1_1159958_1159963_5_nonref	ORE15Ste_B16	0	RLG	Sol	chr1	1159958	1159963	nonref	ORE15Ste	B16	5	ngs_te_mapper
RLG_Sol_chr1_1159958_1159963_5_nonref	ORE15Mad_F2	0	RLG	Sol	chr1	1159958	1159963	nonref	ORE15Mad	F2	5	ngs_te_mapper
RLG_Sol_chr1_1159958_1159963_5_nonref	ORE90Ste_a152A13	0	RLG	Sol	chr1	1159958	1159963	nonref	ORE90Ste	a152A13	5	ngs_te_mapper
RLG_Sol_chr1_1159958_1159963_5_nonref	AUS01_1C2	0	RLG	Sol	chr1	1159958	1159963	nonref	AUS01	1C2	5	ngs_te_mapper
RLG_Sol_chr1_1159958_1159963_5_nonref	ISR92_Ar_18b	0	RLG	Sol	chr1	1159958	1159963	nonref	ISR92	Ar_18b	5	ngs_te_mapper
RLG_Sol_chr1_1159958_1159963_5_nonref	CH16_3O9	0	RLG	Sol	chr1	1159958	1159963	nonref	CH16	3O9	5	ngs_te_mapper
RLG_Sol_chr1_1159958_1159963_5_nonref	CH99_3D5	0	RLG	Sol	chr1	1159958	1159963	nonref	CH99	3D5	5	ngs_te_mapper
RLG_Sol_chr1_1159958_1159963_5_nonref	ORE15Ste_A12	0	RLG	Sol	chr1	1159958	1159963	nonref	ORE15Ste	A12	5	ngs_te_mapper
RLG_Sol_chr1_1159958_1159963_5_nonref	ISR92_Ar_2f	0	RLG	Sol	chr1	1159958	1159963	nonref	ISR92	Ar_2f	5	ngs_te_mapper
RLG_Sol_chr1_1159958_1159963_5_nonref	ORE15Mad_G5	0	RLG	Sol	chr1	1159958	1159963	nonref	ORE15Mad	G5	5	ngs_te_mapper
RLG_Sol_chr1_1159958_1159963_5_nonref	CH16_3G6	0	RLG	Sol	chr1	1159958	1159963	nonref	CH16	3G6	5	ngs_te_mapper
RLG_Sol_chr1_1159958_1159963_5_nonref	ORE15Mad_H7	0	RLG	Sol	chr1	1159958	1159963	nonref	ORE15Mad	H7	5	ngs_te_mapper
RLG_Sol_chr1_1159958_1159963_5_nonref	ORE15Ste_A19	0	RLG	Sol	chr1	1159958	1159963	nonref	ORE15Ste	A19	5	ngs_te_mapper
RLG_Sol_chr1_1159958_1159963_5_nonref	ORE15Mad_E1	0	RLG	Sol	chr1	1159958	1159963	nonref	ORE15Mad	E1	5	ngs_te_mapper
RLG_Sol_chr1_1159958_1159963_5_nonref	CH16_1K29	0	RLG	Sol	chr1	1159958	1159963	nonref	CH16	1K29	5	ngs_te_mapper
RLG_Sol_chr1_1159958_1159963_5_nonref	CH16_1C52	0	RLG	Sol	chr1	1159958	1159963	nonref	CH16	1C52	5	ngs_te_mapper
RLG_Sol_chr1_1159958_1159963_5_nonref	ORE90Mad_a123B14	0	RLG	Sol	chr1	1159958	1159963	nonref	ORE90Mad	a123B14	5	ngs_te_mapper
RLG_Sol_chr1_1159958_1159963_5_nonref	ISR92_Ar_22f	0	RLG	Sol	chr1	1159958	1159963	nonref	ISR92	Ar_22f	5	ngs_te_mapper
RLG_Sol_chr1_1159958_1159963_5_nonref	AUS01_1D8	0	RLG	Sol	chr1	1159958	1159963	nonref	AUS01	1D8	5	ngs_te_mapper
RLG_Sol_chr1_1159958_1159963_5_nonref	ORE15Mad_F4	0	RLG	Sol	chr1	1159958	1159963	nonref	ORE15Mad	F4	5	ngs_te_mapper
RLG_Sol_chr1_1159958_1159963_5_nonref	ORE90Mad_a124A1	0	RLG	Sol	chr1	1159958	1159963	nonref	ORE90Mad	a124A1	5	ngs_te_mapper
RLG_Sol_chr1_1159958_1159963_5_nonref	CH99_3F4	0	RLG	Sol	chr1	1159958	1159963	nonref	CH99	3F4	5	ngs_te_mapper
RLG_Sol_chr1_1159958_1159963_5_nonref	AUS01_1C8	0	RLG	Sol	chr1	1159958	1159963	nonref	AUS01	1C8	5	ngs_te_mapper
RLG_Sol_chr1_1159958_1159963_5_nonref	AUS01_1C6	0	RLG	Sol	chr1	1159958	1159963	nonref	AUS01	1C6	5	ngs_te_mapper
RLG_Sol_chr1_1159958_1159963_5_nonref	CH16_3M36	0	RLG	Sol	chr1	1159958	1159963	nonref	CH16	3M36	5	ngs_te_mapper
RLG_Sol_chr1_1159958_1159963_5_nonref	CH99_3B8	0	RLG	Sol	chr1	1159958	1159963	nonref	CH99	3B8	5	ngs_te_mapper
RLG_Sol_chr1_1159958_1159963_5_nonref	ORE15Ste_A6	0	RLG	Sol	chr1	1159958	1159963	nonref	ORE15Ste	A6	5	ngs_te_mapper
RLG_Sol_chr1_1159958_1159963_5_nonref	CH99_3H4	0	RLG	Sol	chr1	1159958	1159963	nonref	CH99	3H4	5	ngs_te_mapper
RLG_Sol_chr1_1159958_1159963_5_nonref	ORE15Ste_B20	0	RLG	Sol	chr1	1159958	1159963	nonref	ORE15Ste	B20	5	ngs_te_mapper
RLG_Sol_chr1_1159958_1159963_5_nonref	CH16_1I3	0	RLG	Sol	chr1	1159958	1159963	nonref	CH16	1I3	5	ngs_te_mapper
RLG_Sol_chr1_1159958_1159963_5_nonref	ORE15Mad_C5	0	RLG	Sol	chr1	1159958	1159963	nonref	ORE15Mad	C5	5	ngs_te_mapper
RLG_Sol_chr1_1159958_1159963_5_nonref	ISR92_Ar_16h	0	RLG	Sol	chr1	1159958	1159963	nonref	ISR92	Ar_16h	5	ngs_te_mapper
RLG_Sol_chr1_1159958_1159963_5_nonref	CH16_3M3	0	RLG	Sol	chr1	1159958	1159963	nonref	CH16	3M3	5	ngs_te_mapper
RLG_Sol_chr1_1159958_1159963_5_nonref	ORE15Ste_B17	0	RLG	Sol	chr1	1159958	1159963	nonref	ORE15Ste	B17	5	ngs_te_mapper
RLG_Sol_chr1_1159958_1159963_5_nonref	ORE15Ste_A17	0	RLG	Sol	chr1	1159958	1159963	nonref	ORE15Ste	A17	5	ngs_te_mapper
RLG_Sol_chr1_1159958_1159963_5_nonref	ORE15Ste_A14	0	RLG	Sol	chr1	1159958	1159963	nonref	ORE15Ste	A14	5	ngs_te_mapper
RLG_Sol_chr1_1159958_1159963_5_nonref	ORE15Mad_E2	0	RLG	Sol	chr1	1159958	1159963	nonref	ORE15Mad	E2	5	ngs_te_mapper
RLG_Sol_chr1_1159958_1159963_5_nonref	ORE90Mad_a124A11	0	RLG	Sol	chr1	1159958	1159963	nonref	ORE90Mad	a124A11	5	ngs_te_mapper
RLG_Sol_chr1_1159958_1159963_5_nonref	ORE90Ste_a154A3	0	RLG	Sol	chr1	1159958	1159963	nonref	ORE90Ste	a154A3	5	ngs_te_mapper
RLG_Sol_chr1_1159958_1159963_5_nonref	ORE90Mad_a123B8	0	RLG	Sol	chr1	1159958	1159963	nonref	ORE90Mad	a123B8	5	ngs_te_mapper
RLG_Sol_chr1_1159958_1159963_5_nonref	ISR92_Ar_5g	0	RLG	Sol	chr1	1159958	1159963	nonref	ISR92	Ar_5g	5	ngs_te_mapper
RLG_Sol_chr1_1159958_1159963_5_nonref	AUS01_1F3	0	RLG	Sol	chr1	1159958	1159963	nonref	AUS01	1F3	5	ngs_te_mapper
RLG_Sol_chr1_1159958_1159963_5_nonref	AUS01_1D4	0	RLG	Sol	chr1	1159958	1159963	nonref	AUS01	1D4	5	ngs_te_mapper
RLG_Sol_chr1_1159958_1159963_5_nonref	AUS01_1B7	0	RLG	Sol	chr1	1159958	1159963	nonref	AUS01	1B7	5	ngs_te_mapper
RLG_Sol_chr1_1159958_1159963_5_nonref	CH99_3F2	0	RLG	Sol	chr1	1159958	1159963	nonref	CH99	3F2	5	ngs_te_mapper
RLG_Sol_chr1_1159958_1159963_5_nonref	ORE15Mad_H2	0	RLG	Sol	chr1	1159958	1159963	nonref	ORE15Mad	H2	5	ngs_te_mapper
RLG_Sol_chr1_1159958_1159963_5_nonref	ORE90Ste_a152A20	0	RLG	Sol	chr1	1159958	1159963	nonref	ORE90Ste	a152A20	5	ngs_te_mapper
RLG_Sol_chr1_1159958_1159963_5_nonref	ORE15Ste_A8	0	RLG	Sol	chr1	1159958	1159963	nonref	ORE15Ste	A8	5	ngs_te_mapper
RLG_Sol_chr1_1159958_1159963_5_nonref	CH16_3C19	0	RLG	Sol	chr1	1159958	1159963	nonref	CH16	3C19	5	ngs_te_mapper
RLG_Sol_chr1_1159958_1159963_5_nonref	ORE90Ste_a153B3	0	RLG	Sol	chr1	1159958	1159963	nonref	ORE90Ste	a153B3	5	ngs_te_mapper
RLG_Sol_chr1_1159958_1159963_5_nonref	AUS01_1F2	0	RLG	Sol	chr1	1159958	1159963	nonref	AUS01	1F2	5	ngs_te_mapper
RLG_Sol_chr1_1159958_1159963_5_nonref	ORE15Ste_A25	0	RLG	Sol	chr1	1159958	1159963	nonref	ORE15Ste	A25	5	ngs_te_mapper
RLG_Sol_chr1_1159958_1159963_5_nonref	CH99_3A1	0	RLG	Sol	chr1	1159958	1159963	nonref	CH99	3A1	5	ngs_te_mapper
RLG_Sol_chr1_1159958_1159963_5_nonref	ORE90Ste_a153B9	0	RLG	Sol	chr1	1159958	1159963	nonref	ORE90Ste	a153B9	5	ngs_te_mapper
RLG_Sol_chr1_1159958_1159963_5_nonref	ISR92_Ar_4b	0	RLG	Sol	chr1	1159958	1159963	nonref	ISR92	Ar_4b	5	ngs_te_mapper
RLG_Sol_chr1_1159958_1159963_5_nonref	ORE15Mad_A6	0	RLG	Sol	chr1	1159958	1159963	nonref	ORE15Mad	A6	5	ngs_te_mapper
RLG_Sol_chr1_1159958_1159963_5_nonref	CH16_3F9	0	RLG	Sol	chr1	1159958	1159963	nonref	CH16	3F9	5	ngs_te_mapper
RLG_Sol_chr1_1159958_1159963_5_nonref	CH16_3V27	0	RLG	Sol	chr1	1159958	1159963	nonref	CH16	3V27	5	ngs_te_mapper
RLG_Sol_chr1_1159958_1159963_5_nonref	CH99_SW39	0	RLG	Sol	chr1	1159958	1159963	nonref	CH99	SW39	5	ngs_te_mapper
RLG_Sol_chr1_1159958_1159963_5_nonref	CH99_3G6	0	RLG	Sol	chr1	1159958	1159963	nonref	CH99	3G6	5	ngs_te_mapper
RLG_Sol_chr1_1159958_1159963_5_nonref	AUS01_1G2	0	RLG	Sol	chr1	1159958	1159963	nonref	AUS01	1G2	5	ngs_te_mapper
RLG_Sol_chr1_1159958_1159963_5_nonref	ORE15Mad_D6	0	RLG	Sol	chr1	1159958	1159963	nonref	ORE15Mad	D6	5	ngs_te_mapper
RLG_Sol_chr1_1159958_1159963_5_nonref	ISR92_Ar_1b	0	RLG	Sol	chr1	1159958	1159963	nonref	ISR92	Ar_1b	5	ngs_te_mapper
RLG_Sol_chr1_1159958_1159963_5_nonref	ISR92_Ar_17b	0	RLG	Sol	chr1	1159958	1159963	nonref	ISR92	Ar_17b	5	ngs_te_mapper
RLG_Sol_chr1_1159958_1159963_5_nonref	ORE90Mad_a123B10	0	RLG	Sol	chr1	1159958	1159963	nonref	ORE90Mad	a123B10	5	ngs_te_mapper
RLG_Sol_chr1_1159958_1159963_5_nonref	ORE90Ste_a154A19	0	RLG	Sol	chr1	1159958	1159963	nonref	ORE90Ste	a154A19	5	ngs_te_mapper
RLG_Sol_chr1_1159958_1159963_5_nonref	CH16_3O21	0	RLG	Sol	chr1	1159958	1159963	nonref	CH16	3O21	5	ngs_te_mapper
RLG_Sol_chr1_1159958_1159963_5_nonref	CH16_1C12	0	RLG	Sol	chr1	1159958	1159963	nonref	CH16	1C12	5	ngs_te_mapper
RLG_Sol_chr1_1159958_1159963_5_nonref	ORE15Ste_A3	0	RLG	Sol	chr1	1159958	1159963	nonref	ORE15Ste	A3	5	ngs_te_mapper
RLG_Sol_chr1_1159958_1159963_5_nonref	CH16_1D1	0	RLG	Sol	chr1	1159958	1159963	nonref	CH16	1D1	5	ngs_te_mapper
RLG_Sol_chr1_1159958_1159963_5_nonref	CH16_3P15	0	RLG	Sol	chr1	1159958	1159963	nonref	CH16	3P15	5	ngs_te_mapper
RLG_Sol_chr1_1159958_1159963_5_nonref	ORE15Mad_C1	0	RLG	Sol	chr1	1159958	1159963	nonref	ORE15Mad	C1	5	ngs_te_mapper
RLG_Sol_chr1_1159958_1159963_5_nonref	AUS01_1H6	0	RLG	Sol	chr1	1159958	1159963	nonref	AUS01	1H6	5	ngs_te_mapper
RLG_Sol_chr1_1159958_1159963_5_nonref	ORE15Mad_G1	0	RLG	Sol	chr1	1159958	1159963	nonref	ORE15Mad	G1	5	ngs_te_mapper
RLG_Sol_chr1_1159958_1159963_5_nonref	CH99_15	0	RLG	Sol	chr1	1159958	1159963	nonref	CH99	15	5	ngs_te_mapper
RLG_Sol_chr1_1159958_1159963_5_nonref	ORE15Mad_E6	0	RLG	Sol	chr1	1159958	1159963	nonref	ORE15Mad	E6	5	ngs_te_mapper
RLG_Sol_chr1_1159958_1159963_5_nonref	ORE15Ste_A2	0	RLG	Sol	chr1	1159958	1159963	nonref	ORE15Ste	A2	5	ngs_te_mapper
RLG_Sol_chr1_1159958_1159963_5_nonref	ORE90Ste_a154A17	0	RLG	Sol	chr1	1159958	1159963	nonref	ORE90Ste	a154A17	5	ngs_te_mapper
RLG_Sol_chr1_1159958_1159963_5_nonref	CH99_3H3	0	RLG	Sol	chr1	1159958	1159963	nonref	CH99	3H3	5	ngs_te_mapper
RLG_Sol_chr1_1159958_1159963_5_nonref	ORE90Ste_a154A10	0	RLG	Sol	chr1	1159958	1159963	nonref	ORE90Ste	a154A10	5	ngs_te_mapper
RLG_Sol_chr1_1159958_1159963_5_nonref	ISR92_Ar_1j	0	RLG	Sol	chr1	1159958	1159963	nonref	ISR92	Ar_1j	5	ngs_te_mapper
RLG_Sol_chr1_1159958_1159963_5_nonref	ORE15Ste_A26	0	RLG	Sol	chr1	1159958	1159963	nonref	ORE15Ste	A26	5	ngs_te_mapper
RLG_Sol_chr1_1159958_1159963_5_nonref	ORE15Ste_A9	0	RLG	Sol	chr1	1159958	1159963	nonref	ORE15Ste	A9	5	ngs_te_mapper
RLG_Sol_chr1_1159958_1159963_5_nonref	CH99_3D7	0	RLG	Sol	chr1	1159958	1159963	nonref	CH99	3D7	5	ngs_te_mapper
RLG_Sol_chr1_1159958_1159963_5_nonref	ISR92_Ar_16a	0	RLG	Sol	chr1	1159958	1159963	nonref	ISR92	Ar_16a	5	ngs_te_mapper
RLG_Sol_chr1_1159958_1159963_5_nonref	ORE15Ste_B11	0	RLG	Sol	chr1	1159958	1159963	nonref	ORE15Ste	B11	5	ngs_te_mapper
RLG_Sol_chr1_1159958_1159963_5_nonref	CH16_1C65	0	RLG	Sol	chr1	1159958	1159963	nonref	CH16	1C65	5	ngs_te_mapper
RLG_Sol_chr1_1159958_1159963_5_nonref	CH99_3B2	0	RLG	Sol	chr1	1159958	1159963	nonref	CH99	3B2	5	ngs_te_mapper
RLG_Sol_chr1_1159958_1159963_5_nonref	ORE15Mad_C3	0	RLG	Sol	chr1	1159958	1159963	nonref	ORE15Mad	C3	5	ngs_te_mapper
RLG_Sol_chr1_1159958_1159963_5_nonref	ISR92_Ar_12d	0	RLG	Sol	chr1	1159958	1159963	nonref	ISR92	Ar_12d	5	ngs_te_mapper
RLG_Sol_chr1_1159958_1159963_5_nonref	ORE90Mad_a123B11	0	RLG	Sol	chr1	1159958	1159963	nonref	ORE90Mad	a123B11	5	ngs_te_mapper
RLG_Sol_chr1_1159958_1159963_5_nonref	CH16_3K1	0	RLG	Sol	chr1	1159958	1159963	nonref	CH16	3K1	5	ngs_te_mapper
RLG_Sol_chr1_1159958_1159963_5_nonref	ISR92_Ar_15c	0	RLG	Sol	chr1	1159958	1159963	nonref	ISR92	Ar_15c	5	ngs_te_mapper
RLG_Sol_chr1_1159958_1159963_5_nonref	ORE15Ste_B22	0	RLG	Sol	chr1	1159958	1159963	nonref	ORE15Ste	B22	5	ngs_te_mapper
RLG_Sol_chr1_1159958_1159963_5_nonref	ORE15Ste_A15	0	RLG	Sol	chr1	1159958	1159963	nonref	ORE15Ste	A15	5	ngs_te_mapper
RLG_Sol_chr1_1159958_1159963_5_nonref	ORE90Mad_a123B7	0	RLG	Sol	chr1	1159958	1159963	nonref	ORE90Mad	a123B7	5	ngs_te_mapper
RLG_Sol_chr1_1159958_1159963_5_nonref	CH16_3O24	0	RLG	Sol	chr1	1159958	1159963	nonref	CH16	3O24	5	ngs_te_mapper
RLG_Sol_chr1_1159958_1159963_5_nonref	CH16_1B31	0	RLG	Sol	chr1	1159958	1159963	nonref	CH16	1B31	5	ngs_te_mapper
RLG_Sol_chr1_1159958_1159963_5_nonref	CH99_3F1	0	RLG	Sol	chr1	1159958	1159963	nonref	CH99	3F1	5	ngs_te_mapper
RLG_Sol_chr1_1159958_1159963_5_nonref	CH16_3T31	0	RLG	Sol	chr1	1159958	1159963	nonref	CH16	3T31	5	ngs_te_mapper
RLG_Sol_chr1_1159958_1159963_5_nonref	CH99_3A4	0	RLG	Sol	chr1	1159958	1159963	nonref	CH99	3A4	5	ngs_te_mapper
RLG_Sol_chr1_1159958_1159963_5_nonref	ORE15Ste_A18	0	RLG	Sol	chr1	1159958	1159963	nonref	ORE15Ste	A18	5	ngs_te_mapper
RLG_Sol_chr1_1159958_1159963_5_nonref	ORE15Mad_C2	0	RLG	Sol	chr1	1159958	1159963	nonref	ORE15Mad	C2	5	ngs_te_mapper
RLG_Sol_chr1_1159958_1159963_5_nonref	AUS01_1A4	0	RLG	Sol	chr1	1159958	1159963	nonref	AUS01	1A4	5	ngs_te_mapper
RLG_Sol_chr1_1159958_1159963_5_nonref	CH16_1D23	0	RLG	Sol	chr1	1159958	1159963	nonref	CH16	1D23	5	ngs_te_mapper
RLG_Sol_chr1_1159958_1159963_5_nonref	CH99_3D8	0	RLG	Sol	chr1	1159958	1159963	nonref	CH99	3D8	5	ngs_te_mapper
RLG_Sol_chr1_1159958_1159963_5_nonref	CH16_3I23	0	RLG	Sol	chr1	1159958	1159963	nonref	CH16	3I23	5	ngs_te_mapper
RLG_Sol_chr1_1159958_1159963_5_nonref	CH16_3G46	0	RLG	Sol	chr1	1159958	1159963	nonref	CH16	3G46	5	ngs_te_mapper
RLG_Sol_chr1_1159958_1159963_5_nonref	ISR92_Ar_11i	0	RLG	Sol	chr1	1159958	1159963	nonref	ISR92	Ar_11i	5	ngs_te_mapper
RLG_Sol_chr1_1159958_1159963_5_nonref	ORE15Ste_A24	0	RLG	Sol	chr1	1159958	1159963	nonref	ORE15Ste	A24	5	ngs_te_mapper
RLG_Sol_chr1_1159958_1159963_5_nonref	ORE90Mad_a123B21	0	RLG	Sol	chr1	1159958	1159963	nonref	ORE90Mad	a123B21	5	ngs_te_mapper
RLG_Sol_chr1_1159958_1159963_5_nonref	ORE15Ste_B24	0	RLG	Sol	chr1	1159958	1159963	nonref	ORE15Ste	B24	5	ngs_te_mapper
RLG_Sol_chr1_1159958_1159963_5_nonref	ORE15Mad_A5	0	RLG	Sol	chr1	1159958	1159963	nonref	ORE15Mad	A5	5	ngs_te_mapper
RLG_Sol_chr1_1159958_1159963_5_nonref	AUS01_1D5	0	RLG	Sol	chr1	1159958	1159963	nonref	AUS01	1D5	5	ngs_te_mapper
RLG_Sol_chr1_1159958_1159963_5_nonref	CH99_3A8	0	RLG	Sol	chr1	1159958	1159963	nonref	CH99	3A8	5	ngs_te_mapper
RLG_Sol_chr1_1159958_1159963_5_nonref	CH16_3D1	0	RLG	Sol	chr1	1159958	1159963	nonref	CH16	3D1	5	ngs_te_mapper
RLG_Sol_chr1_1159958_1159963_5_nonref	CH16_3G34	0	RLG	Sol	chr1	1159958	1159963	nonref	CH16	3G34	5	ngs_te_mapper
RLG_Sol_chr1_1159958_1159963_5_nonref	CH16_3U42	0	RLG	Sol	chr1	1159958	1159963	nonref	CH16	3U42	5	ngs_te_mapper
RLG_Sol_chr1_1159958_1159963_5_nonref	CH16_1A27	0	RLG	Sol	chr1	1159958	1159963	nonref	CH16	1A27	5	ngs_te_mapper
RLG_Sol_chr1_1159958_1159963_5_nonref	AUS01_1H2	0	RLG	Sol	chr1	1159958	1159963	nonref	AUS01	1H2	5	ngs_te_mapper
RLG_Sol_chr1_1159958_1159963_5_nonref	CH16_1H32	0	RLG	Sol	chr1	1159958	1159963	nonref	CH16	1H32	5	ngs_te_mapper
RLG_Sol_chr1_1159958_1159963_5_nonref	CH16_3Q9	0	RLG	Sol	chr1	1159958	1159963	nonref	CH16	3Q9	5	ngs_te_mapper
RLG_Sol_chr1_1159958_1159963_5_nonref	ORE90Mad_a123B20	0	RLG	Sol	chr1	1159958	1159963	nonref	ORE90Mad	a123B20	5	ngs_te_mapper
RLG_Sol_chr1_1159958_1159963_5_nonref	ORE90Ste_a153B1	0	RLG	Sol	chr1	1159958	1159963	nonref	ORE90Ste	a153B1	5	ngs_te_mapper
RLG_Sol_chr1_1159958_1159963_5_nonref	ORE15Mad_G4	0	RLG	Sol	chr1	1159958	1159963	nonref	ORE15Mad	G4	5	ngs_te_mapper
RLG_Sol_chr1_1159958_1159963_5_nonref	AUS01_1A6	0	RLG	Sol	chr1	1159958	1159963	nonref	AUS01	1A6	5	ngs_te_mapper
RLG_Sol_chr1_1159958_1159963_5_nonref	ORE15Ste_A5	0	RLG	Sol	chr1	1159958	1159963	nonref	ORE15Ste	A5	5	ngs_te_mapper
RLG_Sol_chr1_1159958_1159963_5_nonref	CH16_3M19	0	RLG	Sol	chr1	1159958	1159963	nonref	CH16	3M19	5	ngs_te_mapper
RLG_Sol_chr1_1159958_1159963_5_nonref	ISR92_Ar_2b	0	RLG	Sol	chr1	1159958	1159963	nonref	ISR92	Ar_2b	5	ngs_te_mapper
RLG_Sol_chr1_1159958_1159963_5_nonref	CH16_3T39	0	RLG	Sol	chr1	1159958	1159963	nonref	CH16	3T39	5	ngs_te_mapper
RLG_Sol_chr1_1159958_1159963_5_nonref	CH16_3Q36	0	RLG	Sol	chr1	1159958	1159963	nonref	CH16	3Q36	5	ngs_te_mapper
RLG_Sol_chr1_1159958_1159963_5_nonref	ORE15Mad_D3	0	RLG	Sol	chr1	1159958	1159963	nonref	ORE15Mad	D3	5	ngs_te_mapper
RLG_Sol_chr1_1159958_1159963_5_nonref	AUS01_1B2	0	RLG	Sol	chr1	1159958	1159963	nonref	AUS01	1B2	5	ngs_te_mapper
RLG_Sol_chr1_1159958_1159963_5_nonref	ORE90Ste_a154A2	0	RLG	Sol	chr1	1159958	1159963	nonref	ORE90Ste	a154A2	5	ngs_te_mapper
RLG_Sol_chr1_1159958_1159963_5_nonref	ORE90Mad_a124A10	0	RLG	Sol	chr1	1159958	1159963	nonref	ORE90Mad	a124A10	5	ngs_te_mapper
RLG_Sol_chr1_1159958_1159963_5_nonref	ORE90Mad_a123B2	0	RLG	Sol	chr1	1159958	1159963	nonref	ORE90Mad	a123B2	5	ngs_te_mapper
RLG_Sol_chr1_1159958_1159963_5_nonref	ORE15Mad_H1	0	RLG	Sol	chr1	1159958	1159963	nonref	ORE15Mad	H1	5	ngs_te_mapper
RLG_Sol_chr1_1159958_1159963_5_nonref	AUS01_1A5	0	RLG	Sol	chr1	1159958	1159963	nonref	AUS01	1A5	5	ngs_te_mapper
RLG_Sol_chr1_1159958_1159963_5_nonref	ORE90Ste_a153B13	0	RLG	Sol	chr1	1159958	1159963	nonref	ORE90Ste	a153B13	5	ngs_te_mapper
RLG_Sol_chr1_1159958_1159963_5_nonref	CH99_3A9	0	RLG	Sol	chr1	1159958	1159963	nonref	CH99	3A9	5	ngs_te_mapper
RLG_Sol_chr1_1159958_1159963_5_nonref	ORE15Ste_A11	0	RLG	Sol	chr1	1159958	1159963	nonref	ORE15Ste	A11	5	ngs_te_mapper
RLG_Sol_chr1_1159958_1159963_5_nonref	ISR92_Ar_4g	0	RLG	Sol	chr1	1159958	1159963	nonref	ISR92	Ar_4g	5	ngs_te_mapper
RLG_Sol_chr1_1159958_1159963_5_nonref	CH16_3E45	0	RLG	Sol	chr1	1159958	1159963	nonref	CH16	3e+45	5	ngs_te_mapper
RLG_Sol_chr1_1159958_1159963_5_nonref	ORE15Ste_B14	0	RLG	Sol	chr1	1159958	1159963	nonref	ORE15Ste	B14	5	ngs_te_mapper
RLG_Sol_chr1_1159958_1159963_5_nonref	ORE15Mad_D2	0	RLG	Sol	chr1	1159958	1159963	nonref	ORE15Mad	D2	5	ngs_te_mapper
RLG_Sol_chr1_1159958_1159963_5_nonref	CH16_3P39	0	RLG	Sol	chr1	1159958	1159963	nonref	CH16	3P39	5	ngs_te_mapper
RLG_Sol_chr1_1159958_1159963_5_nonref	ORE90Ste_a152A15	0	RLG	Sol	chr1	1159958	1159963	nonref	ORE90Ste	a152A15	5	ngs_te_mapper
RLG_Sol_chr1_1159958_1159963_5_nonref	ORE15Ste_A7	0	RLG	Sol	chr1	1159958	1159963	nonref	ORE15Ste	A7	5	ngs_te_mapper
RLG_Sol_chr1_1159958_1159963_5_nonref	ORE15Ste_A1	0	RLG	Sol	chr1	1159958	1159963	nonref	ORE15Ste	A1	5	ngs_te_mapper
RLG_Sol_chr1_1159958_1159963_5_nonref	ORE90Mad_a124A6	0	RLG	Sol	chr1	1159958	1159963	nonref	ORE90Mad	a124A6	5	ngs_te_mapper
RLG_Sol_chr1_1159958_1159963_5_nonref	ORE90Mad_a124A7	0	RLG	Sol	chr1	1159958	1159963	nonref	ORE90Mad	a124A7	5	ngs_te_mapper
RLG_Sol_chr1_1159958_1159963_5_nonref	ORE90Mad_a124A4	0	RLG	Sol	chr1	1159958	1159963	nonref	ORE90Mad	a124A4	5	ngs_te_mapper
RLG_Sol_chr1_1159958_1159963_5_nonref	ORE15Mad_D5	0	RLG	Sol	chr1	1159958	1159963	nonref	ORE15Mad	D5	5	ngs_te_mapper
RLG_Sol_chr1_1159958_1159963_5_nonref	ORE15Ste_B8	0	RLG	Sol	chr1	1159958	1159963	nonref	ORE15Ste	B8	5	ngs_te_mapper
RLG_Sol_chr1_1159958_1159963_5_nonref	ORE15Mad_F6	0	RLG	Sol	chr1	1159958	1159963	nonref	ORE15Mad	F6	5	ngs_te_mapper
RLG_Sol_chr1_1159958_1159963_5_nonref	AUS01_1F8	0	RLG	Sol	chr1	1159958	1159963	nonref	AUS01	1F8	5	ngs_te_mapper
RLG_Sol_chr1_1159958_1159963_5_nonref	ORE90Ste_a153B18	0	RLG	Sol	chr1	1159958	1159963	nonref	ORE90Ste	a153B18	5	ngs_te_mapper
RLG_Sol_chr1_1159958_1159963_5_nonref	ORE15Ste_A23	0	RLG	Sol	chr1	1159958	1159963	nonref	ORE15Ste	A23	5	ngs_te_mapper
RLG_Sol_chr1_1159958_1159963_5_nonref	ORE15Mad_D1	0	RLG	Sol	chr1	1159958	1159963	nonref	ORE15Mad	D1	5	ngs_te_mapper
RLG_Sol_chr1_1159958_1159963_5_nonref	CH99_3A6	0	RLG	Sol	chr1	1159958	1159963	nonref	CH99	3A6	5	ngs_te_mapper
RLG_Sol_chr1_1159958_1159963_5_nonref	ORE90Mad_a123B5	0	RLG	Sol	chr1	1159958	1159963	nonref	ORE90Mad	a123B5	5	ngs_te_mapper
RLG_Sol_chr1_1159958_1159963_5_nonref	ORE15Ste_A22	0	RLG	Sol	chr1	1159958	1159963	nonref	ORE15Ste	A22	5	ngs_te_mapper
RLG_Sol_chr1_1159958_1159963_5_nonref	CH99_3C4	0	RLG	Sol	chr1	1159958	1159963	nonref	CH99	3C4	5	ngs_te_mapper
RLG_Sol_chr1_1159958_1159963_5_nonref	ORE15Mad_B4	0	RLG	Sol	chr1	1159958	1159963	nonref	ORE15Mad	B4	5	ngs_te_mapper
RLG_Sol_chr1_1159958_1159963_5_nonref	ORE90Ste_a154A15	0	RLG	Sol	chr1	1159958	1159963	nonref	ORE90Ste	a154A15	5	ngs_te_mapper
RLG_Sol_chr1_1159958_1159963_5_nonref	ORE15Mad_C4	0	RLG	Sol	chr1	1159958	1159963	nonref	ORE15Mad	C4	5	ngs_te_mapper
RLG_Sol_chr1_1159958_1159963_5_nonref	ISR92_Ar_17r	0	RLG	Sol	chr1	1159958	1159963	nonref	ISR92	Ar_17r	5	ngs_te_mapper
RLG_Sol_chr1_1159958_1159963_5_nonref	ORE90Mad_a123B3	0	RLG	Sol	chr1	1159958	1159963	nonref	ORE90Mad	a123B3	5	ngs_te_mapper
RLG_Sol_chr1_1159958_1159963_5_nonref	ORE90Ste_a152A8	0	RLG	Sol	chr1	1159958	1159963	nonref	ORE90Ste	a152A8	5	ngs_te_mapper
RLG_Sol_chr1_1159958_1159963_5_nonref	CH16_1B73	0	RLG	Sol	chr1	1159958	1159963	nonref	CH16	1B73	5	ngs_te_mapper
RLG_Sol_chr1_1159958_1159963_5_nonref	CH99_3H1	0	RLG	Sol	chr1	1159958	1159963	nonref	CH99	3H1	5	ngs_te_mapper
RLG_Sol_chr1_1159958_1159963_5_nonref	ORE15Mad_C7	0	RLG	Sol	chr1	1159958	1159963	nonref	ORE15Mad	C7	5	ngs_te_mapper
RLG_Sol_chr1_1159958_1159963_5_nonref	ORE90Ste_a153B15	0	RLG	Sol	chr1	1159958	1159963	nonref	ORE90Ste	a153B15	5	ngs_te_mapper
RLG_Sol_chr1_1159958_1159963_5_nonref	ORE90Mad_a123B15	0	RLG	Sol	chr1	1159958	1159963	nonref	ORE90Mad	a123B15	5	ngs_te_mapper
RLG_Sol_chr1_1159958_1159963_5_nonref	ORE90Ste_a152A7	0	RLG	Sol	chr1	1159958	1159963	nonref	ORE90Ste	a152A7	5	ngs_te_mapper
RLG_Sol_chr1_1159958_1159963_5_nonref	ORE90Mad_a123B17	0	RLG	Sol	chr1	1159958	1159963	nonref	ORE90Mad	a123B17	5	ngs_te_mapper
RLG_Sol_chr1_1159958_1159963_5_nonref	AUS01_1E4	0	RLG	Sol	chr1	1159958	1159963	nonref	AUS01	10000	5	ngs_te_mapper
RLG_Sol_chr1_1159958_1159963_5_nonref	ORE15Mad_D4	0	RLG	Sol	chr1	1159958	1159963	nonref	ORE15Mad	D4	5	ngs_te_mapper
RLG_Sol_chr1_1159958_1159963_5_nonref	AUS01_1C1	0	RLG	Sol	chr1	1159958	1159963	nonref	AUS01	1C1	5	ngs_te_mapper
RLG_Sol_chr1_1159958_1159963_5_nonref	ORE15Ste_B9	0	RLG	Sol	chr1	1159958	1159963	nonref	ORE15Ste	B9	5	ngs_te_mapper
RLG_Sol_chr1_1159958_1159963_5_nonref	CH16_3N8	0	RLG	Sol	chr1	1159958	1159963	nonref	CH16	3N8	5	ngs_te_mapper
RLG_Sol_chr1_1159958_1159963_5_nonref	ORE15Mad_C6	0	RLG	Sol	chr1	1159958	1159963	nonref	ORE15Mad	C6	5	ngs_te_mapper
RLG_Sol_chr1_1159958_1159963_5_nonref	ORE15Ste_B10	0	RLG	Sol	chr1	1159958	1159963	nonref	ORE15Ste	B10	5	ngs_te_mapper
RLG_Sol_chr1_1159958_1159963_5_nonref	ORE90Mad_a123B19	0	RLG	Sol	chr1	1159958	1159963	nonref	ORE90Mad	a123B19	5	ngs_te_mapper
RLG_Sol_chr1_1159958_1159963_5_nonref	ORE15Mad_G2	0	RLG	Sol	chr1	1159958	1159963	nonref	ORE15Mad	G2	5	ngs_te_mapper
RLG_Sol_chr1_1159958_1159963_5_nonref	CH99_3D3	0	RLG	Sol	chr1	1159958	1159963	nonref	CH99	3D3	5	ngs_te_mapper
RLG_Sol_chr1_1159958_1159963_5_nonref	AUS01_1B1	0	RLG	Sol	chr1	1159958	1159963	nonref	AUS01	1B1	5	ngs_te_mapper
RLG_Sol_chr1_1159958_1159963_5_nonref	ORE15Mad_A4	0	RLG	Sol	chr1	1159958	1159963	nonref	ORE15Mad	A4	5	ngs_te_mapper
RLG_Sol_chr1_1159958_1159963_5_nonref	ORE15Mad_E5	0	RLG	Sol	chr1	1159958	1159963	nonref	ORE15Mad	E5	5	ngs_te_mapper
RLG_Sol_chr1_1159958_1159963_5_nonref	ORE15Ste_B7	0	RLG	Sol	chr1	1159958	1159963	nonref	ORE15Ste	B7	5	ngs_te_mapper
RLG_Sol_chr1_1159958_1159963_5_nonref	CH16_3E9	0	RLG	Sol	chr1	1159958	1159963	nonref	CH16	3000000000	5	ngs_te_mapper
RLG_Sol_chr1_1159958_1159963_5_nonref	ORE90Mad_a123B4	0	RLG	Sol	chr1	1159958	1159963	nonref	ORE90Mad	a123B4	5	ngs_te_mapper
RLG_Sol_chr1_1159958_1159963_5_nonref	ORE15Ste_A4	0	RLG	Sol	chr1	1159958	1159963	nonref	ORE15Ste	A4	5	ngs_te_mapper
RLG_Sol_chr1_1159958_1159963_5_nonref	CH99_3F3	0	RLG	Sol	chr1	1159958	1159963	nonref	CH99	3F3	5	ngs_te_mapper
RLG_Sol_chr1_1159958_1159963_5_nonref	ORE90Ste_a152A11	0	RLG	Sol	chr1	1159958	1159963	nonref	ORE90Ste	a152A11	5	ngs_te_mapper
RLG_Sol_chr1_1159958_1159963_5_nonref	ORE90Ste_a152A16	0	RLG	Sol	chr1	1159958	1159963	nonref	ORE90Ste	a152A16	5	ngs_te_mapper
RLG_Sol_chr1_1159958_1159963_5_nonref	ORE90Ste_a152A6	0	RLG	Sol	chr1	1159958	1159963	nonref	ORE90Ste	a152A6	5	ngs_te_mapper
RLG_Sol_chr1_1159958_1159963_5_nonref	ORE90Ste_a153B19	0	RLG	Sol	chr1	1159958	1159963	nonref	ORE90Ste	a153B19	5	ngs_te_mapper
RLG_Sol_chr1_1159958_1159963_5_nonref	ISR92_Ar_11g	0	RLG	Sol	chr1	1159958	1159963	nonref	ISR92	Ar_11g	5	ngs_te_mapper
RLG_Sol_chr1_1159958_1159963_5_nonref	ISR92_Ar_2c	0	RLG	Sol	chr1	1159958	1159963	nonref	ISR92	Ar_2c	5	ngs_te_mapper
RLG_Sol_chr1_1159958_1159963_5_nonref	CH16_3G26	0	RLG	Sol	chr1	1159958	1159963	nonref	CH16	3G26	5	ngs_te_mapper
RLG_Sol_chr1_1159958_1159963_5_nonref	CH99_SW5	0	RLG	Sol	chr1	1159958	1159963	nonref	CH99	SW5	5	ngs_te_mapper
RLG_Sol_chr1_1159958_1159963_5_nonref	ORE15Ste_A13	0	RLG	Sol	chr1	1159958	1159963	nonref	ORE15Ste	A13	5	ngs_te_mapper
RLG_Sol_chr1_1159958_1159963_5_nonref	ISR92_Ar_17e	0	RLG	Sol	chr1	1159958	1159963	nonref	ISR92	Ar_17e	5	ngs_te_mapper
RLG_Sol_chr1_1159958_1159963_5_nonref	CH99_3B4	0	RLG	Sol	chr1	1159958	1159963	nonref	CH99	3B4	5	ngs_te_mapper
RLG_Sol_chr1_1159958_1159963_5_nonref	ORE15Mad_A7	0	RLG	Sol	chr1	1159958	1159963	nonref	ORE15Mad	A7	5	ngs_te_mapper
RLG_Sol_chr1_1159958_1159963_5_nonref	ISR92_Ar_17d	0	RLG	Sol	chr1	1159958	1159963	nonref	ISR92	Ar_17d	5	ngs_te_mapper
RLG_Sol_chr1_1159958_1159963_5_nonref	CH99_3A5	0	RLG	Sol	chr1	1159958	1159963	nonref	CH99	3A5	5	ngs_te_mapper
RLG_Sol_chr1_1159958_1159963_5_nonref	ORE15Mad_F5	0	RLG	Sol	chr1	1159958	1159963	nonref	ORE15Mad	F5	5	ngs_te_mapper
RLG_Sol_chr1_1159958_1159963_5_nonref	AUS01_1E5	0	RLG	Sol	chr1	1159958	1159963	nonref	AUS01	100000	5	ngs_te_mapper
RLG_Sol_chr1_1159958_1159963_5_nonref	ORE15Ste_B2	0	RLG	Sol	chr1	1159958	1159963	nonref	ORE15Ste	B2	5	ngs_te_mapper
RLG_Sol_chr1_1159958_1159963_5_nonref	CH16_1A11	0	RLG	Sol	chr1	1159958	1159963	nonref	CH16	1A11	5	ngs_te_mapper
RLG_Sol_chr1_1159958_1159963_5_nonref	ORE90Ste_a153B5	0	RLG	Sol	chr1	1159958	1159963	nonref	ORE90Ste	a153B5	5	ngs_te_mapper
RLG_Sol_chr1_1159958_1159963_5_nonref	ORE15Mad_A3	0	RLG	Sol	chr1	1159958	1159963	nonref	ORE15Mad	A3	5	ngs_te_mapper
RLG_Sol_chr1_1159958_1159963_5_nonref	CH16_3N48	0	RLG	Sol	chr1	1159958	1159963	nonref	CH16	3N48	5	ngs_te_mapper
RLG_Sol_chr1_1159958_1159963_5_nonref	AUS01_1E1	0	RLG	Sol	chr1	1159958	1159963	nonref	AUS01	10	5	ngs_te_mapper
RLG_Sol_chr1_1159958_1159963_5_nonref	CH16_1B8	0	RLG	Sol	chr1	1159958	1159963	nonref	CH16	1B8	5	ngs_te_mapper
RLG_Sol_chr1_1159958_1159963_5_nonref	ORE15Mad_B1	0	RLG	Sol	chr1	1159958	1159963	nonref	ORE15Mad	B1	5	ngs_te_mapper
RLG_Sol_chr1_1159958_1159963_5_nonref	ORE15Mad_G3	0	RLG	Sol	chr1	1159958	1159963	nonref	ORE15Mad	G3	5	ngs_te_mapper
RLG_Sol_chr1_1159958_1159963_5_nonref	ORE15Ste_B12	0	RLG	Sol	chr1	1159958	1159963	nonref	ORE15Ste	B12	5	ngs_te_mapper
RLG_Sol_chr1_1159958_1159963_5_nonref	ORE90Mad_a123B9	0	RLG	Sol	chr1	1159958	1159963	nonref	ORE90Mad	a123B9	5	ngs_te_mapper
RLG_Sol_chr1_1159958_1159963_5_nonref	ORE90Mad_a124A5	0	RLG	Sol	chr1	1159958	1159963	nonref	ORE90Mad	a124A5	5	ngs_te_mapper
RLG_Sol_chr1_1195004_1195009_5_nonref	ORE15Ste_B5	0	RLG	Sol	chr1	1195004	1195009	nonref	ORE15Ste	B5	5	ngs_te_mapper
RLG_Sol_chr1_1195004_1195009_5_nonref	CH99_3A2	0	RLG	Sol	chr1	1195004	1195009	nonref	CH99	3A2	5	ngs_te_mapper
RLG_Sol_chr1_1195004_1195009_5_nonref	ORE15Ste_A17	0	RLG	Sol	chr1	1195004	1195009	nonref	ORE15Ste	A17	5	ngs_te_mapper
RLG_Sol_chr1_1195004_1195009_5_nonref	ISR92_Ar_18b	0	RLG	Sol	chr1	1195004	1195009	nonref	ISR92	Ar_18b	5	ngs_te_mapper
RLG_Sol_chr1_1195004_1195009_5_nonref	CH16_3I14	0	RLG	Sol	chr1	1195004	1195009	nonref	CH16	3I14	5	ngs_te_mapper
RLG_Sol_chr1_1195004_1195009_5_nonref	ORE15Mad_E4	0	RLG	Sol	chr1	1195004	1195009	nonref	ORE15Mad	E4	5	ngs_te_mapper
RLG_Sol_chr1_1195004_1195009_5_nonref	AUS01_1F8	0	RLG	Sol	chr1	1195004	1195009	nonref	AUS01	1F8	5	ngs_te_mapper
RLG_Sol_chr1_1195004_1195009_5_nonref	ORE15Ste_B16	0	RLG	Sol	chr1	1195004	1195009	nonref	ORE15Ste	B16	5	ngs_te_mapper
RLG_Sol_chr1_1195004_1195009_5_nonref	ORE15Ste_A18	0	RLG	Sol	chr1	1195004	1195009	nonref	ORE15Ste	A18	5	ngs_te_mapper
RLG_Sol_chr1_1195004_1195009_5_nonref	CH16_3E45	0	RLG	Sol	chr1	1195004	1195009	nonref	CH16	3e+45	5	ngs_te_mapper
RLG_Sol_chr1_1195004_1195009_5_nonref	ISR92_Ar_12f	0	RLG	Sol	chr1	1195004	1195009	nonref	ISR92	Ar_12f	5	ngs_te_mapper
RLG_Sol_chr1_1195004_1195009_5_nonref	ORE90Mad_a124A2	0	RLG	Sol	chr1	1195004	1195009	nonref	ORE90Mad	a124A2	5	ngs_te_mapper
RLG_Sol_chr1_1195004_1195009_5_nonref	ORE15Ste_A21	0	RLG	Sol	chr1	1195004	1195009	nonref	ORE15Ste	A21	5	ngs_te_mapper
RLG_Sol_chr1_1195004_1195009_5_nonref	ORE90Ste_a153B4	0	RLG	Sol	chr1	1195004	1195009	nonref	ORE90Ste	a153B4	5	ngs_te_mapper
RLG_Sol_chr1_1195004_1195009_5_nonref	CH16_3T39	0	RLG	Sol	chr1	1195004	1195009	nonref	CH16	3T39	5	ngs_te_mapper
RLG_Sol_chr1_1195004_1195009_5_nonref	CH16_3U55	0	RLG	Sol	chr1	1195004	1195009	nonref	CH16	3U55	5	ngs_te_mapper
RLG_Sol_chr1_1195004_1195009_5_nonref	ORE90Mad_a123B14	0	RLG	Sol	chr1	1195004	1195009	nonref	ORE90Mad	a123B14	5	ngs_te_mapper
RLG_Sol_chr1_1195004_1195009_5_nonref	CH16_1D1	0	RLG	Sol	chr1	1195004	1195009	nonref	CH16	1D1	5	ngs_te_mapper
RLG_Sol_chr1_1195004_1195009_5_nonref	ORE15Mad_F3	0	RLG	Sol	chr1	1195004	1195009	nonref	ORE15Mad	F3	5	ngs_te_mapper
RLG_Sol_chr1_1195004_1195009_5_nonref	CH99_3G2	0	RLG	Sol	chr1	1195004	1195009	nonref	CH99	3G2	5	ngs_te_mapper
RLG_Sol_chr1_1195004_1195009_5_nonref	ORE15Mad_A1	0	RLG	Sol	chr1	1195004	1195009	nonref	ORE15Mad	A1	5	ngs_te_mapper
RLG_Sol_chr1_1195004_1195009_5_nonref	ORE15Mad_E3	0	RLG	Sol	chr1	1195004	1195009	nonref	ORE15Mad	E3	5	ngs_te_mapper
RLG_Sol_chr1_1195004_1195009_5_nonref	CH99_15	0	RLG	Sol	chr1	1195004	1195009	nonref	CH99	15	5	ngs_te_mapper
RLG_Sol_chr1_1195004_1195009_5_nonref	CH16_3H33	0	RLG	Sol	chr1	1195004	1195009	nonref	CH16	3H33	5	ngs_te_mapper
RLG_Sol_chr1_1195004_1195009_5_nonref	ISR92_Ar_12e	0	RLG	Sol	chr1	1195004	1195009	nonref	ISR92	Ar_12e	5	ngs_te_mapper
RLG_Sol_chr1_1195004_1195009_5_nonref	AUS01_1C3	0	RLG	Sol	chr1	1195004	1195009	nonref	AUS01	1C3	5	ngs_te_mapper
RLG_Sol_chr1_1195004_1195009_5_nonref	CH16_3D6	0	RLG	Sol	chr1	1195004	1195009	nonref	CH16	3D6	5	ngs_te_mapper
RLG_Sol_chr1_1195004_1195009_5_nonref	ISR92_Ar_2b	0	RLG	Sol	chr1	1195004	1195009	nonref	ISR92	Ar_2b	5	ngs_te_mapper
RLG_Sol_chr1_1195004_1195009_5_nonref	AUS01_1E1	0	RLG	Sol	chr1	1195004	1195009	nonref	AUS01	10	5	ngs_te_mapper
RLG_Sol_chr1_1195004_1195009_5_nonref	ORE15Mad_H4	0	RLG	Sol	chr1	1195004	1195009	nonref	ORE15Mad	H4	5	ngs_te_mapper
RLG_Sol_chr1_1195004_1195009_5_nonref	ORE90Ste_a152A13	0	RLG	Sol	chr1	1195004	1195009	nonref	ORE90Ste	a152A13	5	ngs_te_mapper
RLG_Sol_chr1_1195004_1195009_5_nonref	ORE90Ste_a154A11	0	RLG	Sol	chr1	1195004	1195009	nonref	ORE90Ste	a154A11	5	ngs_te_mapper
RLG_Sol_chr1_1195004_1195009_5_nonref	AUS01_1H6	0	RLG	Sol	chr1	1195004	1195009	nonref	AUS01	1H6	5	ngs_te_mapper
RLG_Sol_chr1_1195004_1195009_5_nonref	CH16_3D7	0	RLG	Sol	chr1	1195004	1195009	nonref	CH16	3D7	5	ngs_te_mapper
RLG_Sol_chr1_1195004_1195009_5_nonref	ORE15Ste_B4	1	RLG	Sol	chr1	1195004	1195009	nonref	ORE15Ste	B4	5	ngs_te_mapper
RLG_Sol_chr1_1195004_1195009_5_nonref	CH99_3D1	0	RLG	Sol	chr1	1195004	1195009	nonref	CH99	3D1	5	ngs_te_mapper
RLG_Sol_chr1_1195004_1195009_5_nonref	ORE90Mad_a123B10	0	RLG	Sol	chr1	1195004	1195009	nonref	ORE90Mad	a123B10	5	ngs_te_mapper
RLG_Sol_chr1_1195004_1195009_5_nonref	ORE15Mad_A2	0	RLG	Sol	chr1	1195004	1195009	nonref	ORE15Mad	A2	5	ngs_te_mapper
RLG_Sol_chr1_1195004_1195009_5_nonref	AUS01_1C2	0	RLG	Sol	chr1	1195004	1195009	nonref	AUS01	1C2	5	ngs_te_mapper
RLG_Sol_chr1_1195004_1195009_5_nonref	ISR92_Ar_15a	0	RLG	Sol	chr1	1195004	1195009	nonref	ISR92	Ar_15a	5	ngs_te_mapper
RLG_Sol_chr1_1195004_1195009_5_nonref	ORE90Ste_a154A13	0	RLG	Sol	chr1	1195004	1195009	nonref	ORE90Ste	a154A13	5	ngs_te_mapper
RLG_Sol_chr1_1195004_1195009_5_nonref	CH99_28	0	RLG	Sol	chr1	1195004	1195009	nonref	CH99	28	5	ngs_te_mapper
RLG_Sol_chr1_1195004_1195009_5_nonref	CH16_3D10	0	RLG	Sol	chr1	1195004	1195009	nonref	CH16	3D10	5	ngs_te_mapper
RLG_Sol_chr1_1195004_1195009_5_nonref	AUS01_1B8	0	RLG	Sol	chr1	1195004	1195009	nonref	AUS01	1B8	5	ngs_te_mapper
RLG_Sol_chr1_1195004_1195009_5_nonref	ORE90Ste_a154A19	0	RLG	Sol	chr1	1195004	1195009	nonref	ORE90Ste	a154A19	5	ngs_te_mapper
RLG_Sol_chr1_1195004_1195009_5_nonref	ORE15Ste_B1	0	RLG	Sol	chr1	1195004	1195009	nonref	ORE15Ste	B1	5	ngs_te_mapper
RLG_Sol_chr1_1195004_1195009_5_nonref	ORE15Mad_G5	0	RLG	Sol	chr1	1195004	1195009	nonref	ORE15Mad	G5	5	ngs_te_mapper
RLG_Sol_chr1_1195004_1195009_5_nonref	CH16_3F4	0	RLG	Sol	chr1	1195004	1195009	nonref	CH16	3F4	5	ngs_te_mapper
RLG_Sol_chr1_1195004_1195009_5_nonref	ISR92_Ar_4e	0	RLG	Sol	chr1	1195004	1195009	nonref	ISR92	Ar_4e	5	ngs_te_mapper
RLG_Sol_chr1_1195004_1195009_5_nonref	ISR92_Ar_21a	0	RLG	Sol	chr1	1195004	1195009	nonref	ISR92	Ar_21a	5	ngs_te_mapper
RLG_Sol_chr1_1195004_1195009_5_nonref	AUS01_1A9	0	RLG	Sol	chr1	1195004	1195009	nonref	AUS01	1A9	5	ngs_te_mapper
RLG_Sol_chr1_1195004_1195009_5_nonref	ORE90Mad_a123B18	0	RLG	Sol	chr1	1195004	1195009	nonref	ORE90Mad	a123B18	5	ngs_te_mapper
RLG_Sol_chr1_1195004_1195009_5_nonref	CH16_3E23	0	RLG	Sol	chr1	1195004	1195009	nonref	CH16	3e+23	5	ngs_te_mapper
RLG_Sol_chr1_1195004_1195009_5_nonref	ORE90Mad_a123B9	0	RLG	Sol	chr1	1195004	1195009	nonref	ORE90Mad	a123B9	5	ngs_te_mapper
RLG_Sol_chr1_1195004_1195009_5_nonref	ORE90Ste_a154A4	0	RLG	Sol	chr1	1195004	1195009	nonref	ORE90Ste	a154A4	5	ngs_te_mapper
RLG_Sol_chr1_1195004_1195009_5_nonref	ORE15Mad_H3	0	RLG	Sol	chr1	1195004	1195009	nonref	ORE15Mad	H3	5	ngs_te_mapper
RLG_Sol_chr1_1195004_1195009_5_nonref	CH99_3A6	0	RLG	Sol	chr1	1195004	1195009	nonref	CH99	3A6	5	ngs_te_mapper
RLG_Sol_chr1_1195004_1195009_5_nonref	ORE15Mad_F1	0	RLG	Sol	chr1	1195004	1195009	nonref	ORE15Mad	F1	5	ngs_te_mapper
RLG_Sol_chr1_1195004_1195009_5_nonref	ORE15Ste_B19	0	RLG	Sol	chr1	1195004	1195009	nonref	ORE15Ste	B19	5	ngs_te_mapper
RLG_Sol_chr1_1195004_1195009_5_nonref	ORE15Ste_A24	0	RLG	Sol	chr1	1195004	1195009	nonref	ORE15Ste	A24	5	ngs_te_mapper
RLG_Sol_chr1_1195004_1195009_5_nonref	ORE15Mad_E2	0	RLG	Sol	chr1	1195004	1195009	nonref	ORE15Mad	E2	5	ngs_te_mapper
RLG_Sol_chr1_1195004_1195009_5_nonref	ISR92_Ar_2f	0	RLG	Sol	chr1	1195004	1195009	nonref	ISR92	Ar_2f	5	ngs_te_mapper
RLG_Sol_chr1_1195004_1195009_5_nonref	AUS01_1D4	0	RLG	Sol	chr1	1195004	1195009	nonref	AUS01	1D4	5	ngs_te_mapper
RLG_Sol_chr1_1195004_1195009_5_nonref	AUS01_1F3	0	RLG	Sol	chr1	1195004	1195009	nonref	AUS01	1F3	5	ngs_te_mapper
RLG_Sol_chr1_1195004_1195009_5_nonref	ORE15Mad_D4	0	RLG	Sol	chr1	1195004	1195009	nonref	ORE15Mad	D4	5	ngs_te_mapper
RLG_Sol_chr1_1195004_1195009_5_nonref	CH16_1B73	0	RLG	Sol	chr1	1195004	1195009	nonref	CH16	1B73	5	ngs_te_mapper
RLG_Sol_chr1_1195004_1195009_5_nonref	ORE15Mad_C7	1	RLG	Sol	chr1	1195004	1195009	nonref	ORE15Mad	C7	5	ngs_te_mapper
RLG_Sol_chr1_1195004_1195009_5_nonref	CH16_3G26	0	RLG	Sol	chr1	1195004	1195009	nonref	CH16	3G26	5	ngs_te_mapper
RLG_Sol_chr1_1195004_1195009_5_nonref	ORE15Ste_A8	0	RLG	Sol	chr1	1195004	1195009	nonref	ORE15Ste	A8	5	ngs_te_mapper
RLG_Sol_chr1_1195004_1195009_5_nonref	ORE15Mad_C2	0	RLG	Sol	chr1	1195004	1195009	nonref	ORE15Mad	C2	5	ngs_te_mapper
RLG_Sol_chr1_1195004_1195009_5_nonref	ORE90Mad_a123B6	0	RLG	Sol	chr1	1195004	1195009	nonref	ORE90Mad	a123B6	5	ngs_te_mapper
RLG_Sol_chr1_1195004_1195009_5_nonref	ORE90Mad_a123B19	0	RLG	Sol	chr1	1195004	1195009	nonref	ORE90Mad	a123B19	5	ngs_te_mapper
RLG_Sol_chr1_1195004_1195009_5_nonref	CH16_3E9	0	RLG	Sol	chr1	1195004	1195009	nonref	CH16	3000000000	5	ngs_te_mapper
RLG_Sol_chr1_1195004_1195009_5_nonref	ORE15Mad_C5	0	RLG	Sol	chr1	1195004	1195009	nonref	ORE15Mad	C5	5	ngs_te_mapper
RLG_Sol_chr1_1195004_1195009_5_nonref	CH16_3W21	0	RLG	Sol	chr1	1195004	1195009	nonref	CH16	3W21	5	ngs_te_mapper
RLG_Sol_chr1_1195004_1195009_5_nonref	ORE15Ste_B3	0	RLG	Sol	chr1	1195004	1195009	nonref	ORE15Ste	B3	5	ngs_te_mapper
RLG_Sol_chr1_1195004_1195009_5_nonref	CH16_3O24	0	RLG	Sol	chr1	1195004	1195009	nonref	CH16	3O24	5	ngs_te_mapper
RLG_Sol_chr1_1195004_1195009_5_nonref	ORE15Ste_A4	0	RLG	Sol	chr1	1195004	1195009	nonref	ORE15Ste	A4	5	ngs_te_mapper
RLG_Sol_chr1_1195004_1195009_5_nonref	ORE15Mad_F4	0	RLG	Sol	chr1	1195004	1195009	nonref	ORE15Mad	F4	5	ngs_te_mapper
RLG_Sol_chr1_1195004_1195009_5_nonref	ORE90Mad_a124A4	0	RLG	Sol	chr1	1195004	1195009	nonref	ORE90Mad	a124A4	5	ngs_te_mapper
RLG_Sol_chr1_1195004_1195009_5_nonref	ORE15Ste_B21	0	RLG	Sol	chr1	1195004	1195009	nonref	ORE15Ste	B21	5	ngs_te_mapper
RLG_Sol_chr1_1195004_1195009_5_nonref	ORE15Ste_A11	0	RLG	Sol	chr1	1195004	1195009	nonref	ORE15Ste	A11	5	ngs_te_mapper
RLG_Sol_chr1_1195004_1195009_5_nonref	AUS01_1G2	0	RLG	Sol	chr1	1195004	1195009	nonref	AUS01	1G2	5	ngs_te_mapper
RLG_Sol_chr1_1195004_1195009_5_nonref	AUS01_1H2	0	RLG	Sol	chr1	1195004	1195009	nonref	AUS01	1H2	5	ngs_te_mapper
RLG_Sol_chr1_1195004_1195009_5_nonref	ORE90Ste_a154A3	0	RLG	Sol	chr1	1195004	1195009	nonref	ORE90Ste	a154A3	5	ngs_te_mapper
RLG_Sol_chr1_1195004_1195009_5_nonref	CH16_3O21	0	RLG	Sol	chr1	1195004	1195009	nonref	CH16	3O21	5	ngs_te_mapper
RLG_Sol_chr1_1195004_1195009_5_nonref	ORE90Ste_a154A7	0	RLG	Sol	chr1	1195004	1195009	nonref	ORE90Ste	a154A7	5	ngs_te_mapper
RLG_Sol_chr1_1195004_1195009_5_nonref	ORE15Ste_B18	0	RLG	Sol	chr1	1195004	1195009	nonref	ORE15Ste	B18	5	ngs_te_mapper
RLG_Sol_chr1_1195004_1195009_5_nonref	CH99_3B8	0	RLG	Sol	chr1	1195004	1195009	nonref	CH99	3B8	5	ngs_te_mapper
RLG_Sol_chr1_1195004_1195009_5_nonref	CH99_3H4	0	RLG	Sol	chr1	1195004	1195009	nonref	CH99	3H4	5	ngs_te_mapper
RLG_Sol_chr1_1195004_1195009_5_nonref	AUS01_1D5	0	RLG	Sol	chr1	1195004	1195009	nonref	AUS01	1D5	5	ngs_te_mapper
RLG_Sol_chr1_1195004_1195009_5_nonref	CH16_3R1	0	RLG	Sol	chr1	1195004	1195009	nonref	CH16	3R1	5	ngs_te_mapper
RLG_Sol_chr1_1195004_1195009_5_nonref	ORE15Ste_B20	0	RLG	Sol	chr1	1195004	1195009	nonref	ORE15Ste	B20	5	ngs_te_mapper
RLG_Sol_chr1_1195004_1195009_5_nonref	CH16_3M3	0	RLG	Sol	chr1	1195004	1195009	nonref	CH16	3M3	5	ngs_te_mapper
RLG_Sol_chr1_1195004_1195009_5_nonref	ORE15Mad_E6	0	RLG	Sol	chr1	1195004	1195009	nonref	ORE15Mad	E6	5	ngs_te_mapper
RLG_Sol_chr1_1195004_1195009_5_nonref	ORE15Ste_A10	0	RLG	Sol	chr1	1195004	1195009	nonref	ORE15Ste	A10	5	ngs_te_mapper
RLG_Sol_chr1_1195004_1195009_5_nonref	ISR92_Ar_1b	0	RLG	Sol	chr1	1195004	1195009	nonref	ISR92	Ar_1b	5	ngs_te_mapper
RLG_Sol_chr1_1195004_1195009_5_nonref	CH16_1B31	0	RLG	Sol	chr1	1195004	1195009	nonref	CH16	1B31	5	ngs_te_mapper
RLG_Sol_chr1_1195004_1195009_5_nonref	CH16_3F2	0	RLG	Sol	chr1	1195004	1195009	nonref	CH16	3F2	5	ngs_te_mapper
RLG_Sol_chr1_1195004_1195009_5_nonref	CH16_3U42	0	RLG	Sol	chr1	1195004	1195009	nonref	CH16	3U42	5	ngs_te_mapper
RLG_Sol_chr1_1195004_1195009_5_nonref	ORE15Ste_A16	0	RLG	Sol	chr1	1195004	1195009	nonref	ORE15Ste	A16	5	ngs_te_mapper
RLG_Sol_chr1_1195004_1195009_5_nonref	ORE15Ste_B2	0	RLG	Sol	chr1	1195004	1195009	nonref	ORE15Ste	B2	5	ngs_te_mapper
RLG_Sol_chr1_1195004_1195009_5_nonref	ORE90Mad_a123B5	0	RLG	Sol	chr1	1195004	1195009	nonref	ORE90Mad	a123B5	5	ngs_te_mapper
RLG_Sol_chr1_1195004_1195009_5_nonref	ORE15Ste_A1	0	RLG	Sol	chr1	1195004	1195009	nonref	ORE15Ste	A1	5	ngs_te_mapper
RLG_Sol_chr1_1195004_1195009_5_nonref	ORE15Mad_C4	0	RLG	Sol	chr1	1195004	1195009	nonref	ORE15Mad	C4	5	ngs_te_mapper
RLG_Sol_chr1_1195004_1195009_5_nonref	ORE90Ste_a153B1	0	RLG	Sol	chr1	1195004	1195009	nonref	ORE90Ste	a153B1	5	ngs_te_mapper
RLG_Sol_chr1_1195004_1195009_5_nonref	ORE15Mad_F2	0	RLG	Sol	chr1	1195004	1195009	nonref	ORE15Mad	F2	5	ngs_te_mapper
RLG_Sol_chr1_1195004_1195009_5_nonref	ORE15Ste_B11	0	RLG	Sol	chr1	1195004	1195009	nonref	ORE15Ste	B11	5	ngs_te_mapper
RLG_Sol_chr1_1195004_1195009_5_nonref	ORE90Ste_a153B15	0	RLG	Sol	chr1	1195004	1195009	nonref	ORE90Ste	a153B15	5	ngs_te_mapper
RLG_Sol_chr1_1195004_1195009_5_nonref	ORE15Mad_H7	0	RLG	Sol	chr1	1195004	1195009	nonref	ORE15Mad	H7	5	ngs_te_mapper
RLG_Sol_chr1_1195004_1195009_5_nonref	CH16_3P39	0	RLG	Sol	chr1	1195004	1195009	nonref	CH16	3P39	5	ngs_te_mapper
RLG_Sol_chr1_1195004_1195009_5_nonref	ORE90Mad_a123B7	0	RLG	Sol	chr1	1195004	1195009	nonref	ORE90Mad	a123B7	5	ngs_te_mapper
RLG_Sol_chr1_1195004_1195009_5_nonref	ORE90Mad_a123B2	0	RLG	Sol	chr1	1195004	1195009	nonref	ORE90Mad	a123B2	5	ngs_te_mapper
RLG_Sol_chr1_1195004_1195009_5_nonref	ORE90Mad_a124A10	0	RLG	Sol	chr1	1195004	1195009	nonref	ORE90Mad	a124A10	5	ngs_te_mapper
RLG_Sol_chr1_1195004_1195009_5_nonref	CH16_3G6	0	RLG	Sol	chr1	1195004	1195009	nonref	CH16	3G6	5	ngs_te_mapper
RLG_Sol_chr1_1195004_1195009_5_nonref	CH99_3F5	0	RLG	Sol	chr1	1195004	1195009	nonref	CH99	3F5	5	ngs_te_mapper
RLG_Sol_chr1_1195004_1195009_5_nonref	ORE15Ste_A15	0	RLG	Sol	chr1	1195004	1195009	nonref	ORE15Ste	A15	5	ngs_te_mapper
RLG_Sol_chr1_1195004_1195009_5_nonref	ORE15Ste_A19	0	RLG	Sol	chr1	1195004	1195009	nonref	ORE15Ste	A19	5	ngs_te_mapper
RLG_Sol_chr1_1195004_1195009_5_nonref	AUS01_1H8	0	RLG	Sol	chr1	1195004	1195009	nonref	AUS01	1H8	5	ngs_te_mapper
RLG_Sol_chr1_1195004_1195009_5_nonref	CH16_3F9	0	RLG	Sol	chr1	1195004	1195009	nonref	CH16	3F9	5	ngs_te_mapper
RLG_Sol_chr1_1195004_1195009_5_nonref	ORE90Mad_a123B3	0	RLG	Sol	chr1	1195004	1195009	nonref	ORE90Mad	a123B3	5	ngs_te_mapper
RLG_Sol_chr1_1195004_1195009_5_nonref	AUS01_1D8	0	RLG	Sol	chr1	1195004	1195009	nonref	AUS01	1D8	5	ngs_te_mapper
RLG_Sol_chr1_1195004_1195009_5_nonref	ORE15Ste_B6	0	RLG	Sol	chr1	1195004	1195009	nonref	ORE15Ste	B6	5	ngs_te_mapper
RLG_Sol_chr1_1195004_1195009_5_nonref	CH16_3G34	0	RLG	Sol	chr1	1195004	1195009	nonref	CH16	3G34	5	ngs_te_mapper
RLG_Sol_chr1_1195004_1195009_5_nonref	ORE15Ste_B24	0	RLG	Sol	chr1	1195004	1195009	nonref	ORE15Ste	B24	5	ngs_te_mapper
RLG_Sol_chr1_1195004_1195009_5_nonref	AUS01_1E5	0	RLG	Sol	chr1	1195004	1195009	nonref	AUS01	100000	5	ngs_te_mapper
RLG_Sol_chr1_1195004_1195009_5_nonref	ISR92_Ar_17b	0	RLG	Sol	chr1	1195004	1195009	nonref	ISR92	Ar_17b	5	ngs_te_mapper
RLG_Sol_chr1_1195004_1195009_5_nonref	CH99_3D8	0	RLG	Sol	chr1	1195004	1195009	nonref	CH99	3D8	5	ngs_te_mapper
RLG_Sol_chr1_1195004_1195009_5_nonref	ORE15Ste_A6	0	RLG	Sol	chr1	1195004	1195009	nonref	ORE15Ste	A6	5	ngs_te_mapper
RLG_Sol_chr1_1195004_1195009_5_nonref	ORE15Ste_A3	0	RLG	Sol	chr1	1195004	1195009	nonref	ORE15Ste	A3	5	ngs_te_mapper
RLG_Sol_chr1_1195004_1195009_5_nonref	ORE15Ste_A20	0	RLG	Sol	chr1	1195004	1195009	nonref	ORE15Ste	A20	5	ngs_te_mapper
RLG_Sol_chr1_1195004_1195009_5_nonref	ORE90Mad_a124A7	0	RLG	Sol	chr1	1195004	1195009	nonref	ORE90Mad	a124A7	5	ngs_te_mapper
RLG_Sol_chr1_1195004_1195009_5_nonref	CH99_3A8	0	RLG	Sol	chr1	1195004	1195009	nonref	CH99	3A8	5	ngs_te_mapper
RLG_Sol_chr1_1195004_1195009_5_nonref	CH16_1I3	0	RLG	Sol	chr1	1195004	1195009	nonref	CH16	1I3	5	ngs_te_mapper
RLG_Sol_chr1_1195004_1195009_5_nonref	ORE15Mad_G1	0	RLG	Sol	chr1	1195004	1195009	nonref	ORE15Mad	G1	5	ngs_te_mapper
RLG_Sol_chr1_1195004_1195009_5_nonref	CH16_3P15	0	RLG	Sol	chr1	1195004	1195009	nonref	CH16	3P15	5	ngs_te_mapper
RLG_Sol_chr1_1195004_1195009_5_nonref	ORE15Mad_D2	0	RLG	Sol	chr1	1195004	1195009	nonref	ORE15Mad	D2	5	ngs_te_mapper
RLG_Sol_chr1_1195004_1195009_5_nonref	ORE15Mad_B1	0	RLG	Sol	chr1	1195004	1195009	nonref	ORE15Mad	B1	5	ngs_te_mapper
RLG_Sol_chr1_1195004_1195009_5_nonref	ORE90Ste_a154A17	0	RLG	Sol	chr1	1195004	1195009	nonref	ORE90Ste	a154A17	5	ngs_te_mapper
RLG_Sol_chr1_1195004_1195009_5_nonref	ISR92_Ar_5g	0	RLG	Sol	chr1	1195004	1195009	nonref	ISR92	Ar_5g	5	ngs_te_mapper
RLG_Sol_chr1_1195004_1195009_5_nonref	ORE15Ste_A26	0	RLG	Sol	chr1	1195004	1195009	nonref	ORE15Ste	A26	5	ngs_te_mapper
RLG_Sol_chr1_1195004_1195009_5_nonref	CH16_3Q9	0	RLG	Sol	chr1	1195004	1195009	nonref	CH16	3Q9	5	ngs_te_mapper
RLG_Sol_chr1_1195004_1195009_5_nonref	CH16_1H32	0	RLG	Sol	chr1	1195004	1195009	nonref	CH16	1H32	5	ngs_te_mapper
RLG_Sol_chr1_1195004_1195009_5_nonref	ORE90Mad_a123B8	0	RLG	Sol	chr1	1195004	1195009	nonref	ORE90Mad	a123B8	5	ngs_te_mapper
RLG_Sol_chr1_1195004_1195009_5_nonref	ORE15Ste_A9	0	RLG	Sol	chr1	1195004	1195009	nonref	ORE15Ste	A9	5	ngs_te_mapper
RLG_Sol_chr1_1195004_1195009_5_nonref	ISR92_Ar_16a	0	RLG	Sol	chr1	1195004	1195009	nonref	ISR92	Ar_16a	5	ngs_te_mapper
RLG_Sol_chr1_1195004_1195009_5_nonref	ORE15Mad_H2	0	RLG	Sol	chr1	1195004	1195009	nonref	ORE15Mad	H2	5	ngs_te_mapper
RLG_Sol_chr1_1195004_1195009_5_nonref	CH16_3O9	0	RLG	Sol	chr1	1195004	1195009	nonref	CH16	3O9	5	ngs_te_mapper
RLG_Sol_chr1_1195004_1195009_5_nonref	ORE90Mad_a123B11	0	RLG	Sol	chr1	1195004	1195009	nonref	ORE90Mad	a123B11	5	ngs_te_mapper
RLG_Sol_chr1_1195004_1195009_5_nonref	ORE90Ste_a154A2	0	RLG	Sol	chr1	1195004	1195009	nonref	ORE90Ste	a154A2	5	ngs_te_mapper
RLG_Sol_chr1_1195004_1195009_5_nonref	AUS01_1F2	0	RLG	Sol	chr1	1195004	1195009	nonref	AUS01	1F2	5	ngs_te_mapper
RLG_Sol_chr1_1195004_1195009_5_nonref	CH16_3Q36	0	RLG	Sol	chr1	1195004	1195009	nonref	CH16	3Q36	5	ngs_te_mapper
RLG_Sol_chr1_1195004_1195009_5_nonref	ISR92_Ar_12d	0	RLG	Sol	chr1	1195004	1195009	nonref	ISR92	Ar_12d	5	ngs_te_mapper
RLG_Sol_chr1_1195004_1195009_5_nonref	CH99_3H1	0	RLG	Sol	chr1	1195004	1195009	nonref	CH99	3H1	5	ngs_te_mapper
RLG_Sol_chr1_1195004_1195009_5_nonref	ORE90Ste_a153B3	0	RLG	Sol	chr1	1195004	1195009	nonref	ORE90Ste	a153B3	5	ngs_te_mapper
RLG_Sol_chr1_1195004_1195009_5_nonref	ORE15Ste_B7	0	RLG	Sol	chr1	1195004	1195009	nonref	ORE15Ste	B7	5	ngs_te_mapper
RLG_Sol_chr1_1195004_1195009_5_nonref	ORE15Ste_A25	0	RLG	Sol	chr1	1195004	1195009	nonref	ORE15Ste	A25	5	ngs_te_mapper
RLG_Sol_chr1_1195004_1195009_5_nonref	ORE15Mad_H1	0	RLG	Sol	chr1	1195004	1195009	nonref	ORE15Mad	H1	5	ngs_te_mapper
RLG_Sol_chr1_1195004_1195009_5_nonref	CH99_3A4	0	RLG	Sol	chr1	1195004	1195009	nonref	CH99	3A4	5	ngs_te_mapper
RLG_Sol_chr1_1195004_1195009_5_nonref	ORE15Mad_C6	0	RLG	Sol	chr1	1195004	1195009	nonref	ORE15Mad	C6	5	ngs_te_mapper
RLG_Sol_chr1_1195004_1195009_5_nonref	ISR92_Ar_4b	0	RLG	Sol	chr1	1195004	1195009	nonref	ISR92	Ar_4b	5	ngs_te_mapper
RLG_Sol_chr1_1195004_1195009_5_nonref	CH99_3F1	0	RLG	Sol	chr1	1195004	1195009	nonref	CH99	3F1	5	ngs_te_mapper
RLG_Sol_chr1_1195004_1195009_5_nonref	ISR92_Ar_4g	0	RLG	Sol	chr1	1195004	1195009	nonref	ISR92	Ar_4g	5	ngs_te_mapper
RLG_Sol_chr1_1195004_1195009_5_nonref	CH99_3G6	0	RLG	Sol	chr1	1195004	1195009	nonref	CH99	3G6	5	ngs_te_mapper
RLG_Sol_chr1_1195004_1195009_5_nonref	ORE90Ste_a153B19	0	RLG	Sol	chr1	1195004	1195009	nonref	ORE90Ste	a153B19	5	ngs_te_mapper
RLG_Sol_chr1_1195004_1195009_5_nonref	ORE15Ste_B9	0	RLG	Sol	chr1	1195004	1195009	nonref	ORE15Ste	B9	5	ngs_te_mapper
RLG_Sol_chr1_1195004_1195009_5_nonref	CH99_3D3	0	RLG	Sol	chr1	1195004	1195009	nonref	CH99	3D3	5	ngs_te_mapper
RLG_Sol_chr1_1195004_1195009_5_nonref	CH16_3M36	0	RLG	Sol	chr1	1195004	1195009	nonref	CH16	3M36	5	ngs_te_mapper
RLG_Sol_chr1_1195004_1195009_5_nonref	ORE90Ste_a153B10	0	RLG	Sol	chr1	1195004	1195009	nonref	ORE90Ste	a153B10	5	ngs_te_mapper
RLG_Sol_chr1_1195004_1195009_5_nonref	ORE90Ste_a152A15	0	RLG	Sol	chr1	1195004	1195009	nonref	ORE90Ste	a152A15	5	ngs_te_mapper
RLG_Sol_chr1_1195004_1195009_5_nonref	ORE90Ste_a153B6	0	RLG	Sol	chr1	1195004	1195009	nonref	ORE90Ste	a153B6	5	ngs_te_mapper
RLG_Sol_chr1_1195004_1195009_5_nonref	ORE90Mad_a123B21	0	RLG	Sol	chr1	1195004	1195009	nonref	ORE90Mad	a123B21	5	ngs_te_mapper
RLG_Sol_chr1_1195004_1195009_5_nonref	ISR92_Ar_11i	0	RLG	Sol	chr1	1195004	1195009	nonref	ISR92	Ar_11i	5	ngs_te_mapper
RLG_Sol_chr1_1195004_1195009_5_nonref	CH16_1A57	0	RLG	Sol	chr1	1195004	1195009	nonref	CH16	1A57	5	ngs_te_mapper
RLG_Sol_chr1_1195004_1195009_5_nonref	ORE90Ste_a152A20	0	RLG	Sol	chr1	1195004	1195009	nonref	ORE90Ste	a152A20	5	ngs_te_mapper
RLG_Sol_chr1_1195004_1195009_5_nonref	ISR92_Ar_16h	0	RLG	Sol	chr1	1195004	1195009	nonref	ISR92	Ar_16h	5	ngs_te_mapper
RLG_Sol_chr1_1195004_1195009_5_nonref	ORE15Mad_C1	0	RLG	Sol	chr1	1195004	1195009	nonref	ORE15Mad	C1	5	ngs_te_mapper
RLG_Sol_chr1_1195004_1195009_5_nonref	ISR92_Ar_19e	0	RLG	Sol	chr1	1195004	1195009	nonref	ISR92	Ar_19e	5	ngs_te_mapper
RLG_Sol_chr1_1195004_1195009_5_nonref	ORE90Ste_a153B18	0	RLG	Sol	chr1	1195004	1195009	nonref	ORE90Ste	a153B18	5	ngs_te_mapper
RLG_Sol_chr1_1195004_1195009_5_nonref	ORE15Mad_A4	0	RLG	Sol	chr1	1195004	1195009	nonref	ORE15Mad	A4	5	ngs_te_mapper
RLG_Sol_chr1_1195004_1195009_5_nonref	CH99_3A10	0	RLG	Sol	chr1	1195004	1195009	nonref	CH99	3A10	5	ngs_te_mapper
RLG_Sol_chr1_1195004_1195009_5_nonref	ORE90Mad_a123B17	0	RLG	Sol	chr1	1195004	1195009	nonref	ORE90Mad	a123B17	5	ngs_te_mapper
RLG_Sol_chr1_1195004_1195009_5_nonref	CH16_1A27	0	RLG	Sol	chr1	1195004	1195009	nonref	CH16	1A27	5	ngs_te_mapper
RLG_Sol_chr1_1195004_1195009_5_nonref	ORE15Ste_A13	0	RLG	Sol	chr1	1195004	1195009	nonref	ORE15Ste	A13	5	ngs_te_mapper
RLG_Sol_chr1_1195004_1195009_5_nonref	AUS01_1B7	0	RLG	Sol	chr1	1195004	1195009	nonref	AUS01	1B7	5	ngs_te_mapper
RLG_Sol_chr1_1195004_1195009_5_nonref	ORE90Mad_a123B20	0	RLG	Sol	chr1	1195004	1195009	nonref	ORE90Mad	a123B20	5	ngs_te_mapper
RLG_Sol_chr1_1195004_1195009_5_nonref	CH99_3F2	0	RLG	Sol	chr1	1195004	1195009	nonref	CH99	3F2	5	ngs_te_mapper
RLG_Sol_chr1_1195004_1195009_5_nonref	ORE90Ste_a152A11	0	RLG	Sol	chr1	1195004	1195009	nonref	ORE90Ste	a152A11	5	ngs_te_mapper
RLG_Sol_chr1_1195004_1195009_5_nonref	ORE15Mad_B5	0	RLG	Sol	chr1	1195004	1195009	nonref	ORE15Mad	B5	5	ngs_te_mapper
RLG_Sol_chr1_1195004_1195009_5_nonref	CH99_3B2	0	RLG	Sol	chr1	1195004	1195009	nonref	CH99	3B2	5	ngs_te_mapper
RLG_Sol_chr1_1195004_1195009_5_nonref	CH99_3D5	0	RLG	Sol	chr1	1195004	1195009	nonref	CH99	3D5	5	ngs_te_mapper
RLG_Sol_chr1_1195004_1195009_5_nonref	ISR92_Ar_1c	0	RLG	Sol	chr1	1195004	1195009	nonref	ISR92	Ar_1c	5	ngs_te_mapper
RLG_Sol_chr1_1195004_1195009_5_nonref	AUS01_1B2	0	RLG	Sol	chr1	1195004	1195009	nonref	AUS01	1B2	5	ngs_te_mapper
RLG_Sol_chr1_1195004_1195009_5_nonref	AUS01_1C8	0	RLG	Sol	chr1	1195004	1195009	nonref	AUS01	1C8	5	ngs_te_mapper
RLG_Sol_chr1_1195004_1195009_5_nonref	ORE15Ste_B15	0	RLG	Sol	chr1	1195004	1195009	nonref	ORE15Ste	B15	5	ngs_te_mapper
RLG_Sol_chr1_1195004_1195009_5_nonref	AUS01_1A5	0	RLG	Sol	chr1	1195004	1195009	nonref	AUS01	1A5	5	ngs_te_mapper
RLG_Sol_chr1_1195004_1195009_5_nonref	CH16_1C52	0	RLG	Sol	chr1	1195004	1195009	nonref	CH16	1C52	5	ngs_te_mapper
RLG_Sol_chr1_1195004_1195009_5_nonref	AUS01_1G5	0	RLG	Sol	chr1	1195004	1195009	nonref	AUS01	1G5	5	ngs_te_mapper
RLG_Sol_chr1_1195004_1195009_5_nonref	CH99_3C4	0	RLG	Sol	chr1	1195004	1195009	nonref	CH99	3C4	5	ngs_te_mapper
RLG_Sol_chr1_1195004_1195009_5_nonref	CH16_3V27	0	RLG	Sol	chr1	1195004	1195009	nonref	CH16	3V27	5	ngs_te_mapper
RLG_Sol_chr1_1195004_1195009_5_nonref	CH16_3N8	1	RLG	Sol	chr1	1195004	1195009	nonref	CH16	3N8	5	ngs_te_mapper
RLG_Sol_chr1_1195004_1195009_5_nonref	CH99_SW39	0	RLG	Sol	chr1	1195004	1195009	nonref	CH99	SW39	5	ngs_te_mapper
RLG_Sol_chr1_1195004_1195009_5_nonref	ORE15Ste_B10	0	RLG	Sol	chr1	1195004	1195009	nonref	ORE15Ste	B10	5	ngs_te_mapper
RLG_Sol_chr1_1195004_1195009_5_nonref	CH16_1K29	0	RLG	Sol	chr1	1195004	1195009	nonref	CH16	1K29	5	ngs_te_mapper
RLG_Sol_chr1_1195004_1195009_5_nonref	ORE90Mad_a124A1	0	RLG	Sol	chr1	1195004	1195009	nonref	ORE90Mad	a124A1	5	ngs_te_mapper
RLG_Sol_chr1_1195004_1195009_5_nonref	ISR92_Ar_17i	0	RLG	Sol	chr1	1195004	1195009	nonref	ISR92	Ar_17i	5	ngs_te_mapper
RLG_Sol_chr1_1195004_1195009_5_nonref	ORE15Ste_B14	0	RLG	Sol	chr1	1195004	1195009	nonref	ORE15Ste	B14	5	ngs_te_mapper
RLG_Sol_chr1_1195004_1195009_5_nonref	ORE15Mad_G2	0	RLG	Sol	chr1	1195004	1195009	nonref	ORE15Mad	G2	5	ngs_te_mapper
RLG_Sol_chr1_1195004_1195009_5_nonref	CH16_3T31	0	RLG	Sol	chr1	1195004	1195009	nonref	CH16	3T31	5	ngs_te_mapper
RLG_Sol_chr1_1195004_1195009_5_nonref	ORE15Mad_E7	0	RLG	Sol	chr1	1195004	1195009	nonref	ORE15Mad	E7	5	ngs_te_mapper
RLG_Sol_chr1_1195004_1195009_5_nonref	CH99_3D7	0	RLG	Sol	chr1	1195004	1195009	nonref	CH99	3D7	5	ngs_te_mapper
RLG_Sol_chr1_1195004_1195009_5_nonref	AUS01_1C6	0	RLG	Sol	chr1	1195004	1195009	nonref	AUS01	1C6	5	ngs_te_mapper
RLG_Sol_chr1_1195004_1195009_5_nonref	ORE15Mad_G4	0	RLG	Sol	chr1	1195004	1195009	nonref	ORE15Mad	G4	5	ngs_te_mapper
RLG_Sol_chr1_1195004_1195009_5_nonref	ISR92_Ar_17r	0	RLG	Sol	chr1	1195004	1195009	nonref	ISR92	Ar_17r	5	ngs_te_mapper
RLG_Sol_chr1_1195004_1195009_5_nonref	AUS01_1A6	0	RLG	Sol	chr1	1195004	1195009	nonref	AUS01	1A6	5	ngs_te_mapper
RLG_Sol_chr1_1195004_1195009_5_nonref	CH16_3C19	0	RLG	Sol	chr1	1195004	1195009	nonref	CH16	3C19	5	ngs_te_mapper
RLG_Sol_chr1_1195004_1195009_5_nonref	ORE15Ste_A5	0	RLG	Sol	chr1	1195004	1195009	nonref	ORE15Ste	A5	5	ngs_te_mapper
RLG_Sol_chr1_1195004_1195009_5_nonref	ISR92_Ar_4f	0	RLG	Sol	chr1	1195004	1195009	nonref	ISR92	Ar_4f	5	ngs_te_mapper
RLG_Sol_chr1_1195004_1195009_5_nonref	ORE15Mad_D5	0	RLG	Sol	chr1	1195004	1195009	nonref	ORE15Mad	D5	5	ngs_te_mapper
RLG_Sol_chr1_1195004_1195009_5_nonref	CH99_3H3	0	RLG	Sol	chr1	1195004	1195009	nonref	CH99	3H3	5	ngs_te_mapper
RLG_Sol_chr1_1195004_1195009_5_nonref	ORE90Ste_a154A10	0	RLG	Sol	chr1	1195004	1195009	nonref	ORE90Ste	a154A10	5	ngs_te_mapper
RLG_Sol_chr1_1195004_1195009_5_nonref	ISR92_Ar_2c	0	RLG	Sol	chr1	1195004	1195009	nonref	ISR92	Ar_2c	5	ngs_te_mapper
RLG_Sol_chr1_1195004_1195009_5_nonref	ISR92_Ar_1j	0	RLG	Sol	chr1	1195004	1195009	nonref	ISR92	Ar_1j	5	ngs_te_mapper
RLG_Sol_chr1_1195004_1195009_5_nonref	ORE15Ste_B22	1	RLG	Sol	chr1	1195004	1195009	nonref	ORE15Ste	B22	5	ngs_te_mapper
RLG_Sol_chr1_1195004_1195009_5_nonref	CH99_3B4	0	RLG	Sol	chr1	1195004	1195009	nonref	CH99	3B4	5	ngs_te_mapper
RLG_Sol_chr1_1195004_1195009_5_nonref	ORE15Mad_A5	0	RLG	Sol	chr1	1195004	1195009	nonref	ORE15Mad	A5	5	ngs_te_mapper
RLG_Sol_chr1_1195004_1195009_5_nonref	CH16_3G46	0	RLG	Sol	chr1	1195004	1195009	nonref	CH16	3G46	5	ngs_te_mapper
RLG_Sol_chr1_1195004_1195009_5_nonref	CH16_3K1	0	RLG	Sol	chr1	1195004	1195009	nonref	CH16	3K1	5	ngs_te_mapper
RLG_Sol_chr1_1195004_1195009_5_nonref	ORE15Mad_A6	0	RLG	Sol	chr1	1195004	1195009	nonref	ORE15Mad	A6	5	ngs_te_mapper
RLG_Sol_chr1_1195004_1195009_5_nonref	AUS01_1C1	0	RLG	Sol	chr1	1195004	1195009	nonref	AUS01	1C1	5	ngs_te_mapper
RLG_Sol_chr1_1195004_1195009_5_nonref	CH99_3C7	0	RLG	Sol	chr1	1195004	1195009	nonref	CH99	3C7	5	ngs_te_mapper
RLG_Sol_chr1_1195004_1195009_5_nonref	CH16_1E70	0	RLG	Sol	chr1	1195004	1195009	nonref	CH16	1e+70	5	ngs_te_mapper
RLG_Sol_chr1_1195004_1195009_5_nonref	ORE15Mad_D3	0	RLG	Sol	chr1	1195004	1195009	nonref	ORE15Mad	D3	5	ngs_te_mapper
RLG_Sol_chr1_1195004_1195009_5_nonref	CH99_3A1	0	RLG	Sol	chr1	1195004	1195009	nonref	CH99	3A1	5	ngs_te_mapper
RLG_Sol_chr1_1195004_1195009_5_nonref	ISR92_Ar_5a	0	RLG	Sol	chr1	1195004	1195009	nonref	ISR92	Ar_5a	5	ngs_te_mapper
RLG_Sol_chr1_1195004_1195009_5_nonref	ORE15Mad_E5	0	RLG	Sol	chr1	1195004	1195009	nonref	ORE15Mad	E5	5	ngs_te_mapper
RLG_Sol_chr1_1195004_1195009_5_nonref	CH16_1C12	0	RLG	Sol	chr1	1195004	1195009	nonref	CH16	1C12	5	ngs_te_mapper
RLG_Sol_chr1_1195004_1195009_5_nonref	ORE90Mad_a123B15	0	RLG	Sol	chr1	1195004	1195009	nonref	ORE90Mad	a123B15	5	ngs_te_mapper
RLG_Sol_chr1_1195004_1195009_5_nonref	ORE90Ste_a154A15	0	RLG	Sol	chr1	1195004	1195009	nonref	ORE90Ste	a154A15	5	ngs_te_mapper
RLG_Sol_chr1_1195004_1195009_5_nonref	CH99_SW5	0	RLG	Sol	chr1	1195004	1195009	nonref	CH99	SW5	5	ngs_te_mapper
RLG_Sol_chr1_1195004_1195009_5_nonref	ORE15Mad_B4	0	RLG	Sol	chr1	1195004	1195009	nonref	ORE15Mad	B4	5	ngs_te_mapper
RLG_Sol_chr1_1195004_1195009_5_nonref	ORE90Ste_a152A16	0	RLG	Sol	chr1	1195004	1195009	nonref	ORE90Ste	a152A16	5	ngs_te_mapper
RLG_Sol_chr1_1195004_1195009_5_nonref	CH16_3M19	0	RLG	Sol	chr1	1195004	1195009	nonref	CH16	3M19	5	ngs_te_mapper
RLG_Sol_chr1_1195004_1195009_5_nonref	ORE90Ste_a153B13	0	RLG	Sol	chr1	1195004	1195009	nonref	ORE90Ste	a153B13	5	ngs_te_mapper
RLG_Sol_chr1_1195004_1195009_5_nonref	CH99_3F4	0	RLG	Sol	chr1	1195004	1195009	nonref	CH99	3F4	5	ngs_te_mapper
RLG_Sol_chr1_1195004_1195009_5_nonref	CH16_1D23	0	RLG	Sol	chr1	1195004	1195009	nonref	CH16	1D23	5	ngs_te_mapper
RLG_Sol_chr1_1195004_1195009_5_nonref	AUS01_1B1	0	RLG	Sol	chr1	1195004	1195009	nonref	AUS01	1B1	5	ngs_te_mapper
RLG_Sol_chr1_1195004_1195009_5_nonref	AUS01_1E4	0	RLG	Sol	chr1	1195004	1195009	nonref	AUS01	10000	5	ngs_te_mapper
RLG_Sol_chr1_1195004_1195009_5_nonref	CH16_3I23	0	RLG	Sol	chr1	1195004	1195009	nonref	CH16	3I23	5	ngs_te_mapper
RLG_Sol_chr1_1195004_1195009_5_nonref	ORE15Ste_A23	1	RLG	Sol	chr1	1195004	1195009	nonref	ORE15Ste	A23	5	ngs_te_mapper
RLG_Sol_chr1_1195004_1195009_5_nonref	ORE90Ste_a153B5	0	RLG	Sol	chr1	1195004	1195009	nonref	ORE90Ste	a153B5	5	ngs_te_mapper
RLG_Sol_chr1_1195004_1195009_5_nonref	ISR92_Ar_17e	0	RLG	Sol	chr1	1195004	1195009	nonref	ISR92	Ar_17e	5	ngs_te_mapper
RLG_Sol_chr1_1195004_1195009_5_nonref	CH99_3G3	0	RLG	Sol	chr1	1195004	1195009	nonref	CH99	3G3	5	ngs_te_mapper
RLG_Sol_chr1_1195004_1195009_5_nonref	ORE90Ste_a152A6	0	RLG	Sol	chr1	1195004	1195009	nonref	ORE90Ste	a152A6	5	ngs_te_mapper
RLG_Sol_chr1_1195004_1195009_5_nonref	ORE90Mad_a123B12	0	RLG	Sol	chr1	1195004	1195009	nonref	ORE90Mad	a123B12	5	ngs_te_mapper
RLG_Sol_chr1_1195004_1195009_5_nonref	ISR92_Ar_11g	0	RLG	Sol	chr1	1195004	1195009	nonref	ISR92	Ar_11g	5	ngs_te_mapper
RLG_Sol_chr1_1195004_1195009_5_nonref	CH16_1C65	0	RLG	Sol	chr1	1195004	1195009	nonref	CH16	1C65	5	ngs_te_mapper
RLG_Sol_chr1_1195004_1195009_5_nonref	ORE90Mad_a124A6	0	RLG	Sol	chr1	1195004	1195009	nonref	ORE90Mad	a124A6	5	ngs_te_mapper
RLG_Sol_chr1_1195004_1195009_5_nonref	ORE90Mad_a124A5	0	RLG	Sol	chr1	1195004	1195009	nonref	ORE90Mad	a124A5	5	ngs_te_mapper
RLG_Sol_chr1_1195004_1195009_5_nonref	ISR92_Ar_15c	0	RLG	Sol	chr1	1195004	1195009	nonref	ISR92	Ar_15c	5	ngs_te_mapper
RLG_Sol_chr1_1195004_1195009_5_nonref	ORE15Mad_G3	0	RLG	Sol	chr1	1195004	1195009	nonref	ORE15Mad	G3	5	ngs_te_mapper
RLG_Sol_chr1_1195004_1195009_5_nonref	ORE15Ste_A27	0	RLG	Sol	chr1	1195004	1195009	nonref	ORE15Ste	A27	5	ngs_te_mapper
RLG_Sol_chr1_1195004_1195009_5_nonref	ORE15Ste_B8	0	RLG	Sol	chr1	1195004	1195009	nonref	ORE15Ste	B8	5	ngs_te_mapper
RLG_Sol_chr1_1195004_1195009_5_nonref	ORE90Mad_a123B4	0	RLG	Sol	chr1	1195004	1195009	nonref	ORE90Mad	a123B4	5	ngs_te_mapper
RLG_Sol_chr1_1195004_1195009_5_nonref	CH16_1A11	0	RLG	Sol	chr1	1195004	1195009	nonref	CH16	1A11	5	ngs_te_mapper
RLG_Sol_chr1_1195004_1195009_5_nonref	ORE15Mad_F6	0	RLG	Sol	chr1	1195004	1195009	nonref	ORE15Mad	F6	5	ngs_te_mapper
RLG_Sol_chr1_1195004_1195009_5_nonref	ORE15Mad_E1	0	RLG	Sol	chr1	1195004	1195009	nonref	ORE15Mad	E1	5	ngs_te_mapper
RLG_Sol_chr1_1195004_1195009_5_nonref	ORE15Ste_A7	0	RLG	Sol	chr1	1195004	1195009	nonref	ORE15Ste	A7	5	ngs_te_mapper
RLG_Sol_chr1_1195004_1195009_5_nonref	ORE90Ste_a153B9	0	RLG	Sol	chr1	1195004	1195009	nonref	ORE90Ste	a153B9	5	ngs_te_mapper
RLG_Sol_chr1_1195004_1195009_5_nonref	CH16_3D1	0	RLG	Sol	chr1	1195004	1195009	nonref	CH16	3D1	5	ngs_te_mapper
RLG_Sol_chr1_1195004_1195009_5_nonref	CH16_3N48	0	RLG	Sol	chr1	1195004	1195009	nonref	CH16	3N48	5	ngs_te_mapper
RLG_Sol_chr1_1195004_1195009_5_nonref	ORE15Ste_B23	0	RLG	Sol	chr1	1195004	1195009	nonref	ORE15Ste	B23	5	ngs_te_mapper
RLG_Sol_chr1_1195004_1195009_5_nonref	ORE15Mad_B3	0	RLG	Sol	chr1	1195004	1195009	nonref	ORE15Mad	B3	5	ngs_te_mapper
RLG_Sol_chr1_1195004_1195009_5_nonref	CH99_3A9	0	RLG	Sol	chr1	1195004	1195009	nonref	CH99	3A9	5	ngs_te_mapper
RLG_Sol_chr1_1195004_1195009_5_nonref	ORE15Ste_B12	0	RLG	Sol	chr1	1195004	1195009	nonref	ORE15Ste	B12	5	ngs_te_mapper
RLG_Sol_chr1_1195004_1195009_5_nonref	AUS01_1A4	0	RLG	Sol	chr1	1195004	1195009	nonref	AUS01	1A4	5	ngs_te_mapper
RLG_Sol_chr1_1195004_1195009_5_nonref	ORE15Mad_D6	0	RLG	Sol	chr1	1195004	1195009	nonref	ORE15Mad	D6	5	ngs_te_mapper
RLG_Sol_chr1_1195004_1195009_5_nonref	ISR92_Ar_22f	0	RLG	Sol	chr1	1195004	1195009	nonref	ISR92	Ar_22f	5	ngs_te_mapper
RLG_Sol_chr1_1195004_1195009_5_nonref	ORE15Mad_A7	0	RLG	Sol	chr1	1195004	1195009	nonref	ORE15Mad	A7	5	ngs_te_mapper
RLG_Sol_chr1_1195004_1195009_5_nonref	CH16_1B8	0	RLG	Sol	chr1	1195004	1195009	nonref	CH16	1B8	5	ngs_te_mapper
RLG_Sol_chr1_1195004_1195009_5_nonref	ORE90Mad_a124A11	0	RLG	Sol	chr1	1195004	1195009	nonref	ORE90Mad	a124A11	5	ngs_te_mapper
RLG_Sol_chr1_1195004_1195009_5_nonref	ORE15Mad_D1	0	RLG	Sol	chr1	1195004	1195009	nonref	ORE15Mad	D1	5	ngs_te_mapper
RLG_Sol_chr1_1195004_1195009_5_nonref	ORE90Ste_a152A7	0	RLG	Sol	chr1	1195004	1195009	nonref	ORE90Ste	a152A7	5	ngs_te_mapper
RLG_Sol_chr1_1195004_1195009_5_nonref	CH99_3F3	0	RLG	Sol	chr1	1195004	1195009	nonref	CH99	3F3	5	ngs_te_mapper
RLG_Sol_chr1_1195004_1195009_5_nonref	ORE15Mad_F5	0	RLG	Sol	chr1	1195004	1195009	nonref	ORE15Mad	F5	5	ngs_te_mapper
RLG_Sol_chr1_1195004_1195009_5_nonref	ORE15Ste_A22	0	RLG	Sol	chr1	1195004	1195009	nonref	ORE15Ste	A22	5	ngs_te_mapper
RLG_Sol_chr1_1195004_1195009_5_nonref	ORE15Ste_A2	1	RLG	Sol	chr1	1195004	1195009	nonref	ORE15Ste	A2	5	ngs_te_mapper
RLG_Sol_chr1_1195004_1195009_5_nonref	ISR92_Ar_17d	0	RLG	Sol	chr1	1195004	1195009	nonref	ISR92	Ar_17d	5	ngs_te_mapper
RLG_Sol_chr1_1195004_1195009_5_nonref	CH99_3A5	0	RLG	Sol	chr1	1195004	1195009	nonref	CH99	3A5	5	ngs_te_mapper
RLG_Sol_chr1_1195004_1195009_5_nonref	ORE90Ste_a152A14	0	RLG	Sol	chr1	1195004	1195009	nonref	ORE90Ste	a152A14	5	ngs_te_mapper
RLG_Sol_chr1_1195004_1195009_5_nonref	ORE15Ste_A12	0	RLG	Sol	chr1	1195004	1195009	nonref	ORE15Ste	A12	5	ngs_te_mapper
RLG_Sol_chr1_1195004_1195009_5_nonref	ORE15Ste_A14	0	RLG	Sol	chr1	1195004	1195009	nonref	ORE15Ste	A14	5	ngs_te_mapper
RLG_Sol_chr1_1195004_1195009_5_nonref	ORE15Mad_C3	0	RLG	Sol	chr1	1195004	1195009	nonref	ORE15Mad	C3	5	ngs_te_mapper
RLG_Sol_chr1_1195004_1195009_5_nonref	ORE15Ste_B17	0	RLG	Sol	chr1	1195004	1195009	nonref	ORE15Ste	B17	5	ngs_te_mapper
RLG_Sol_chr1_1195004_1195009_5_nonref	ORE90Ste_a152A8	0	RLG	Sol	chr1	1195004	1195009	nonref	ORE90Ste	a152A8	5	ngs_te_mapper
RLG_Sol_chr1_1195004_1195009_5_nonref	ORE15Mad_A3	0	RLG	Sol	chr1	1195004	1195009	nonref	ORE15Mad	A3	5	ngs_te_mapper
RLG_Sol_chr1_1437507_1437512_5_nonref	AUS01_1F8	0	RLG	Sol	chr1	1437507	1437512	nonref	AUS01	1F8	5	ngs_te_mapper
RLG_Sol_chr1_1437507_1437512_5_nonref	ORE15Ste_A10	0	RLG	Sol	chr1	1437507	1437512	nonref	ORE15Ste	A10	5	ngs_te_mapper
RLG_Sol_chr1_1437507_1437512_5_nonref	ISR92_Ar_12f	0	RLG	Sol	chr1	1437507	1437512	nonref	ISR92	Ar_12f	5	ngs_te_mapper
RLG_Sol_chr1_1437507_1437512_5_nonref	ORE15Ste_B20	0	RLG	Sol	chr1	1437507	1437512	nonref	ORE15Ste	B20	5	ngs_te_mapper
RLG_Sol_chr1_1437507_1437512_5_nonref	ORE90Ste_a153B5	0	RLG	Sol	chr1	1437507	1437512	nonref	ORE90Ste	a153B5	5	ngs_te_mapper
RLG_Sol_chr1_1437507_1437512_5_nonref	ORE15Ste_B21	0	RLG	Sol	chr1	1437507	1437512	nonref	ORE15Ste	B21	5	ngs_te_mapper
RLG_Sol_chr1_1437507_1437512_5_nonref	ORE15Mad_A1	0	RLG	Sol	chr1	1437507	1437512	nonref	ORE15Mad	A1	5	ngs_te_mapper
RLG_Sol_chr1_1437507_1437512_5_nonref	ISR92_Ar_4e	0	RLG	Sol	chr1	1437507	1437512	nonref	ISR92	Ar_4e	5	ngs_te_mapper
RLG_Sol_chr1_1437507_1437512_5_nonref	CH16_3D7	0	RLG	Sol	chr1	1437507	1437512	nonref	CH16	3D7	5	ngs_te_mapper
RLG_Sol_chr1_1437507_1437512_5_nonref	CH99_3H4	0	RLG	Sol	chr1	1437507	1437512	nonref	CH99	3H4	5	ngs_te_mapper
RLG_Sol_chr1_1437507_1437512_5_nonref	AUS01_1H6	0	RLG	Sol	chr1	1437507	1437512	nonref	AUS01	1H6	5	ngs_te_mapper
RLG_Sol_chr1_1437507_1437512_5_nonref	ORE15Mad_A7	1	RLG	Sol	chr1	1437507	1437512	nonref	ORE15Mad	A7	5	ngs_te_mapper
RLG_Sol_chr1_1437507_1437512_5_nonref	CH16_1A57	0	RLG	Sol	chr1	1437507	1437512	nonref	CH16	1A57	5	ngs_te_mapper
RLG_Sol_chr1_1437507_1437512_5_nonref	ORE90Ste_a154A17	0	RLG	Sol	chr1	1437507	1437512	nonref	ORE90Ste	a154A17	5	ngs_te_mapper
RLG_Sol_chr1_1437507_1437512_5_nonref	ORE90Mad_a123B12	0	RLG	Sol	chr1	1437507	1437512	nonref	ORE90Mad	a123B12	5	ngs_te_mapper
RLG_Sol_chr1_1437507_1437512_5_nonref	ORE15Mad_F3	0	RLG	Sol	chr1	1437507	1437512	nonref	ORE15Mad	F3	5	ngs_te_mapper
RLG_Sol_chr1_1437507_1437512_5_nonref	ORE15Mad_E4	0	RLG	Sol	chr1	1437507	1437512	nonref	ORE15Mad	E4	5	ngs_te_mapper
RLG_Sol_chr1_1437507_1437512_5_nonref	ORE15Ste_B16	0	RLG	Sol	chr1	1437507	1437512	nonref	ORE15Ste	B16	5	ngs_te_mapper
RLG_Sol_chr1_1437507_1437512_5_nonref	CH99_3A8	0	RLG	Sol	chr1	1437507	1437512	nonref	CH99	3A8	5	ngs_te_mapper
RLG_Sol_chr1_1437507_1437512_5_nonref	CH99_SW39	0	RLG	Sol	chr1	1437507	1437512	nonref	CH99	SW39	5	ngs_te_mapper
RLG_Sol_chr1_1437507_1437512_5_nonref	ISR92_Ar_21a	0	RLG	Sol	chr1	1437507	1437512	nonref	ISR92	Ar_21a	5	ngs_te_mapper
RLG_Sol_chr1_1437507_1437512_5_nonref	ISR92_Ar_16h	0	RLG	Sol	chr1	1437507	1437512	nonref	ISR92	Ar_16h	5	ngs_te_mapper
RLG_Sol_chr1_1437507_1437512_5_nonref	ORE90Mad_a123B8	0	RLG	Sol	chr1	1437507	1437512	nonref	ORE90Mad	a123B8	5	ngs_te_mapper
RLG_Sol_chr1_1437507_1437512_5_nonref	ORE15Mad_F2	0	RLG	Sol	chr1	1437507	1437512	nonref	ORE15Mad	F2	5	ngs_te_mapper
RLG_Sol_chr1_1437507_1437512_5_nonref	CH99_3A2	0	RLG	Sol	chr1	1437507	1437512	nonref	CH99	3A2	5	ngs_te_mapper
RLG_Sol_chr1_1437507_1437512_5_nonref	ORE15Mad_D4	0	RLG	Sol	chr1	1437507	1437512	nonref	ORE15Mad	D4	5	ngs_te_mapper
RLG_Sol_chr1_1437507_1437512_5_nonref	AUS01_1C2	0	RLG	Sol	chr1	1437507	1437512	nonref	AUS01	1C2	5	ngs_te_mapper
RLG_Sol_chr1_1437507_1437512_5_nonref	ORE15Mad_H3	0	RLG	Sol	chr1	1437507	1437512	nonref	ORE15Mad	H3	5	ngs_te_mapper
RLG_Sol_chr1_1437507_1437512_5_nonref	AUS01_1E5	0	RLG	Sol	chr1	1437507	1437512	nonref	AUS01	100000	5	ngs_te_mapper
RLG_Sol_chr1_1437507_1437512_5_nonref	ORE15Ste_A21	0	RLG	Sol	chr1	1437507	1437512	nonref	ORE15Ste	A21	5	ngs_te_mapper
RLG_Sol_chr1_1437507_1437512_5_nonref	ORE15Ste_B3	0	RLG	Sol	chr1	1437507	1437512	nonref	ORE15Ste	B3	5	ngs_te_mapper
RLG_Sol_chr1_1437507_1437512_5_nonref	CH16_1C52	0	RLG	Sol	chr1	1437507	1437512	nonref	CH16	1C52	5	ngs_te_mapper
RLG_Sol_chr1_1437507_1437512_5_nonref	AUS01_1H8	0	RLG	Sol	chr1	1437507	1437512	nonref	AUS01	1H8	5	ngs_te_mapper
RLG_Sol_chr1_1437507_1437512_5_nonref	ISR92_Ar_2f	0	RLG	Sol	chr1	1437507	1437512	nonref	ISR92	Ar_2f	5	ngs_te_mapper
RLG_Sol_chr1_1437507_1437512_5_nonref	CH99_3A4	0	RLG	Sol	chr1	1437507	1437512	nonref	CH99	3A4	5	ngs_te_mapper
RLG_Sol_chr1_1437507_1437512_5_nonref	CH99_28	0	RLG	Sol	chr1	1437507	1437512	nonref	CH99	28	5	ngs_te_mapper
RLG_Sol_chr1_1437507_1437512_5_nonref	ORE15Mad_D6	0	RLG	Sol	chr1	1437507	1437512	nonref	ORE15Mad	D6	5	ngs_te_mapper
RLG_Sol_chr1_1437507_1437512_5_nonref	ORE15Ste_B5	0	RLG	Sol	chr1	1437507	1437512	nonref	ORE15Ste	B5	5	ngs_te_mapper
RLG_Sol_chr1_1437507_1437512_5_nonref	ORE15Mad_D3	0	RLG	Sol	chr1	1437507	1437512	nonref	ORE15Mad	D3	5	ngs_te_mapper
RLG_Sol_chr1_1437507_1437512_5_nonref	ORE90Ste_a154A11	0	RLG	Sol	chr1	1437507	1437512	nonref	ORE90Ste	a154A11	5	ngs_te_mapper
RLG_Sol_chr1_1437507_1437512_5_nonref	ORE90Ste_a152A15	0	RLG	Sol	chr1	1437507	1437512	nonref	ORE90Ste	a152A15	5	ngs_te_mapper
RLG_Sol_chr1_1437507_1437512_5_nonref	ORE90Ste_a153B10	0	RLG	Sol	chr1	1437507	1437512	nonref	ORE90Ste	a153B10	5	ngs_te_mapper
RLG_Sol_chr1_1437507_1437512_5_nonref	CH16_3R1	0	RLG	Sol	chr1	1437507	1437512	nonref	CH16	3R1	5	ngs_te_mapper
RLG_Sol_chr1_1437507_1437512_5_nonref	CH16_3E23	0	RLG	Sol	chr1	1437507	1437512	nonref	CH16	3e+23	5	ngs_te_mapper
RLG_Sol_chr1_1437507_1437512_5_nonref	ORE90Mad_a124A2	0	RLG	Sol	chr1	1437507	1437512	nonref	ORE90Mad	a124A2	5	ngs_te_mapper
RLG_Sol_chr1_1437507_1437512_5_nonref	ORE90Ste_a154A4	0	RLG	Sol	chr1	1437507	1437512	nonref	ORE90Ste	a154A4	5	ngs_te_mapper
RLG_Sol_chr1_1437507_1437512_5_nonref	ISR92_Ar_4f	0	RLG	Sol	chr1	1437507	1437512	nonref	ISR92	Ar_4f	5	ngs_te_mapper
RLG_Sol_chr1_1437507_1437512_5_nonref	AUS01_1F3	0	RLG	Sol	chr1	1437507	1437512	nonref	AUS01	1F3	5	ngs_te_mapper
RLG_Sol_chr1_1437507_1437512_5_nonref	ORE15Mad_E2	0	RLG	Sol	chr1	1437507	1437512	nonref	ORE15Mad	E2	5	ngs_te_mapper
RLG_Sol_chr1_1437507_1437512_5_nonref	AUS01_1D4	0	RLG	Sol	chr1	1437507	1437512	nonref	AUS01	1D4	5	ngs_te_mapper
RLG_Sol_chr1_1437507_1437512_5_nonref	AUS01_1C1	0	RLG	Sol	chr1	1437507	1437512	nonref	AUS01	1C1	5	ngs_te_mapper
RLG_Sol_chr1_1437507_1437512_5_nonref	ORE15Ste_A9	0	RLG	Sol	chr1	1437507	1437512	nonref	ORE15Ste	A9	5	ngs_te_mapper
RLG_Sol_chr1_1437507_1437512_5_nonref	ORE15Ste_A16	0	RLG	Sol	chr1	1437507	1437512	nonref	ORE15Ste	A16	5	ngs_te_mapper
RLG_Sol_chr1_1437507_1437512_5_nonref	CH99_3G2	0	RLG	Sol	chr1	1437507	1437512	nonref	CH99	3G2	5	ngs_te_mapper
RLG_Sol_chr1_1437507_1437512_5_nonref	CH16_1H32	0	RLG	Sol	chr1	1437507	1437512	nonref	CH16	1H32	5	ngs_te_mapper
RLG_Sol_chr1_1437507_1437512_5_nonref	ISR92_Ar_18b	0	RLG	Sol	chr1	1437507	1437512	nonref	ISR92	Ar_18b	5	ngs_te_mapper
RLG_Sol_chr1_1437507_1437512_5_nonref	ORE15Ste_A14	0	RLG	Sol	chr1	1437507	1437512	nonref	ORE15Ste	A14	5	ngs_te_mapper
RLG_Sol_chr1_1437507_1437512_5_nonref	ORE15Mad_E3	0	RLG	Sol	chr1	1437507	1437512	nonref	ORE15Mad	E3	5	ngs_te_mapper
RLG_Sol_chr1_1437507_1437512_5_nonref	ORE90Ste_a153B15	0	RLG	Sol	chr1	1437507	1437512	nonref	ORE90Ste	a153B15	5	ngs_te_mapper
RLG_Sol_chr1_1437507_1437512_5_nonref	CH16_3W21	0	RLG	Sol	chr1	1437507	1437512	nonref	CH16	3W21	5	ngs_te_mapper
RLG_Sol_chr1_1437507_1437512_5_nonref	CH16_3G46	1	RLG	Sol	chr1	1437507	1437512	nonref	CH16	3G46	5	ngs_te_mapper
RLG_Sol_chr1_1437507_1437512_5_nonref	ISR92_Ar_4b	0	RLG	Sol	chr1	1437507	1437512	nonref	ISR92	Ar_4b	5	ngs_te_mapper
RLG_Sol_chr1_1437507_1437512_5_nonref	ORE90Ste_a153B3	0	RLG	Sol	chr1	1437507	1437512	nonref	ORE90Ste	a153B3	5	ngs_te_mapper
RLG_Sol_chr1_1437507_1437512_5_nonref	ORE90Mad_a123B7	0	RLG	Sol	chr1	1437507	1437512	nonref	ORE90Mad	a123B7	5	ngs_te_mapper
RLG_Sol_chr1_1437507_1437512_5_nonref	CH99_3C4	0	RLG	Sol	chr1	1437507	1437512	nonref	CH99	3C4	5	ngs_te_mapper
RLG_Sol_chr1_1437507_1437512_5_nonref	ORE15Mad_A2	0	RLG	Sol	chr1	1437507	1437512	nonref	ORE15Mad	A2	5	ngs_te_mapper
RLG_Sol_chr1_1437507_1437512_5_nonref	CH16_3F9	0	RLG	Sol	chr1	1437507	1437512	nonref	CH16	3F9	5	ngs_te_mapper
RLG_Sol_chr1_1437507_1437512_5_nonref	CH16_3I23	0	RLG	Sol	chr1	1437507	1437512	nonref	CH16	3I23	5	ngs_te_mapper
RLG_Sol_chr1_1437507_1437512_5_nonref	ORE15Ste_A11	0	RLG	Sol	chr1	1437507	1437512	nonref	ORE15Ste	A11	5	ngs_te_mapper
RLG_Sol_chr1_1437507_1437512_5_nonref	CH16_3U55	0	RLG	Sol	chr1	1437507	1437512	nonref	CH16	3U55	5	ngs_te_mapper
RLG_Sol_chr1_1437507_1437512_5_nonref	ORE90Mad_a123B19	0	RLG	Sol	chr1	1437507	1437512	nonref	ORE90Mad	a123B19	5	ngs_te_mapper
RLG_Sol_chr1_1437507_1437512_5_nonref	ORE15Mad_C5	0	RLG	Sol	chr1	1437507	1437512	nonref	ORE15Mad	C5	5	ngs_te_mapper
RLG_Sol_chr1_1437507_1437512_5_nonref	ORE15Ste_B1	0	RLG	Sol	chr1	1437507	1437512	nonref	ORE15Ste	B1	5	ngs_te_mapper
RLG_Sol_chr1_1437507_1437512_5_nonref	ISR92_Ar_1c	0	RLG	Sol	chr1	1437507	1437512	nonref	ISR92	Ar_1c	5	ngs_te_mapper
RLG_Sol_chr1_1437507_1437512_5_nonref	AUS01_1B8	0	RLG	Sol	chr1	1437507	1437512	nonref	AUS01	1B8	5	ngs_te_mapper
RLG_Sol_chr1_1437507_1437512_5_nonref	CH99_3B8	0	RLG	Sol	chr1	1437507	1437512	nonref	CH99	3B8	5	ngs_te_mapper
RLG_Sol_chr1_1437507_1437512_5_nonref	ORE15Mad_G5	0	RLG	Sol	chr1	1437507	1437512	nonref	ORE15Mad	G5	5	ngs_te_mapper
RLG_Sol_chr1_1437507_1437512_5_nonref	ORE15Ste_A6	0	RLG	Sol	chr1	1437507	1437512	nonref	ORE15Ste	A6	5	ngs_te_mapper
RLG_Sol_chr1_1437507_1437512_5_nonref	CH16_3F4	0	RLG	Sol	chr1	1437507	1437512	nonref	CH16	3F4	5	ngs_te_mapper
RLG_Sol_chr1_1437507_1437512_5_nonref	ORE15Ste_A20	0	RLG	Sol	chr1	1437507	1437512	nonref	ORE15Ste	A20	5	ngs_te_mapper
RLG_Sol_chr1_1437507_1437512_5_nonref	ORE90Mad_a123B18	0	RLG	Sol	chr1	1437507	1437512	nonref	ORE90Mad	a123B18	5	ngs_te_mapper
RLG_Sol_chr1_1437507_1437512_5_nonref	ORE15Mad_C1	0	RLG	Sol	chr1	1437507	1437512	nonref	ORE15Mad	C1	5	ngs_te_mapper
RLG_Sol_chr1_1437507_1437512_5_nonref	AUS01_1C3	0	RLG	Sol	chr1	1437507	1437512	nonref	AUS01	1C3	5	ngs_te_mapper
RLG_Sol_chr1_1437507_1437512_5_nonref	ORE15Mad_D2	0	RLG	Sol	chr1	1437507	1437512	nonref	ORE15Mad	D2	5	ngs_te_mapper
RLG_Sol_chr1_1437507_1437512_5_nonref	ORE90Mad_a124A10	0	RLG	Sol	chr1	1437507	1437512	nonref	ORE90Mad	a124A10	5	ngs_te_mapper
RLG_Sol_chr1_1437507_1437512_5_nonref	CH16_1E70	0	RLG	Sol	chr1	1437507	1437512	nonref	CH16	1e+70	5	ngs_te_mapper
RLG_Sol_chr1_1437507_1437512_5_nonref	AUS01_1C6	0	RLG	Sol	chr1	1437507	1437512	nonref	AUS01	1C6	5	ngs_te_mapper
RLG_Sol_chr1_1437507_1437512_5_nonref	ISR92_Ar_12e	0	RLG	Sol	chr1	1437507	1437512	nonref	ISR92	Ar_12e	5	ngs_te_mapper
RLG_Sol_chr1_1437507_1437512_5_nonref	ORE15Ste_A13	0	RLG	Sol	chr1	1437507	1437512	nonref	ORE15Ste	A13	5	ngs_te_mapper
RLG_Sol_chr1_1437507_1437512_5_nonref	AUS01_1E4	0	RLG	Sol	chr1	1437507	1437512	nonref	AUS01	10000	5	ngs_te_mapper
RLG_Sol_chr1_1437507_1437512_5_nonref	ORE90Mad_a123B17	0	RLG	Sol	chr1	1437507	1437512	nonref	ORE90Mad	a123B17	5	ngs_te_mapper
RLG_Sol_chr1_1437507_1437512_5_nonref	ORE15Ste_A1	0	RLG	Sol	chr1	1437507	1437512	nonref	ORE15Ste	A1	5	ngs_te_mapper
RLG_Sol_chr1_1437507_1437512_5_nonref	ISR92_Ar_5g	0	RLG	Sol	chr1	1437507	1437512	nonref	ISR92	Ar_5g	5	ngs_te_mapper
RLG_Sol_chr1_1437507_1437512_5_nonref	ORE90Ste_a152A13	0	RLG	Sol	chr1	1437507	1437512	nonref	ORE90Ste	a152A13	5	ngs_te_mapper
RLG_Sol_chr1_1437507_1437512_5_nonref	ORE15Ste_B4	0	RLG	Sol	chr1	1437507	1437512	nonref	ORE15Ste	B4	5	ngs_te_mapper
RLG_Sol_chr1_1437507_1437512_5_nonref	ORE15Ste_A26	0	RLG	Sol	chr1	1437507	1437512	nonref	ORE15Ste	A26	5	ngs_te_mapper
RLG_Sol_chr1_1437507_1437512_5_nonref	ORE15Mad_E6	0	RLG	Sol	chr1	1437507	1437512	nonref	ORE15Mad	E6	5	ngs_te_mapper
RLG_Sol_chr1_1437507_1437512_5_nonref	ORE90Mad_a124A1	0	RLG	Sol	chr1	1437507	1437512	nonref	ORE90Mad	a124A1	5	ngs_te_mapper
RLG_Sol_chr1_1437507_1437512_5_nonref	ORE90Mad_a123B6	0	RLG	Sol	chr1	1437507	1437512	nonref	ORE90Mad	a123B6	5	ngs_te_mapper
RLG_Sol_chr1_1437507_1437512_5_nonref	ORE15Ste_A25	0	RLG	Sol	chr1	1437507	1437512	nonref	ORE15Ste	A25	5	ngs_te_mapper
RLG_Sol_chr1_1437507_1437512_5_nonref	ORE15Ste_B19	0	RLG	Sol	chr1	1437507	1437512	nonref	ORE15Ste	B19	5	ngs_te_mapper
RLG_Sol_chr1_1437507_1437512_5_nonref	ORE15Ste_B15	0	RLG	Sol	chr1	1437507	1437512	nonref	ORE15Ste	B15	5	ngs_te_mapper
RLG_Sol_chr1_1437507_1437512_5_nonref	ORE15Ste_A19	0	RLG	Sol	chr1	1437507	1437512	nonref	ORE15Ste	A19	5	ngs_te_mapper
RLG_Sol_chr1_1437507_1437512_5_nonref	ORE15Mad_F1	0	RLG	Sol	chr1	1437507	1437512	nonref	ORE15Mad	F1	5	ngs_te_mapper
RLG_Sol_chr1_1437507_1437512_5_nonref	CH16_3D6	0	RLG	Sol	chr1	1437507	1437512	nonref	CH16	3D6	5	ngs_te_mapper
RLG_Sol_chr1_1437507_1437512_5_nonref	ORE15Mad_H1	0	RLG	Sol	chr1	1437507	1437512	nonref	ORE15Mad	H1	5	ngs_te_mapper
RLG_Sol_chr1_1437507_1437512_5_nonref	ORE15Mad_A6	0	RLG	Sol	chr1	1437507	1437512	nonref	ORE15Mad	A6	5	ngs_te_mapper
RLG_Sol_chr1_1437507_1437512_5_nonref	AUS01_1F2	0	RLG	Sol	chr1	1437507	1437512	nonref	AUS01	1F2	5	ngs_te_mapper
RLG_Sol_chr1_1437507_1437512_5_nonref	ORE90Mad_a124A4	0	RLG	Sol	chr1	1437507	1437512	nonref	ORE90Mad	a124A4	5	ngs_te_mapper
RLG_Sol_chr1_1437507_1437512_5_nonref	ORE15Ste_A18	0	RLG	Sol	chr1	1437507	1437512	nonref	ORE15Ste	A18	5	ngs_te_mapper
RLG_Sol_chr1_1437507_1437512_5_nonref	ORE15Ste_B18	0	RLG	Sol	chr1	1437507	1437512	nonref	ORE15Ste	B18	5	ngs_te_mapper
RLG_Sol_chr1_1437507_1437512_5_nonref	CH99_3A1	0	RLG	Sol	chr1	1437507	1437512	nonref	CH99	3A1	5	ngs_te_mapper
RLG_Sol_chr1_1437507_1437512_5_nonref	ORE90Ste_a153B19	0	RLG	Sol	chr1	1437507	1437512	nonref	ORE90Ste	a153B19	5	ngs_te_mapper
RLG_Sol_chr1_1437507_1437512_5_nonref	CH16_1D23	0	RLG	Sol	chr1	1437507	1437512	nonref	CH16	1D23	5	ngs_te_mapper
RLG_Sol_chr1_1437507_1437512_5_nonref	ORE15Mad_F4	0	RLG	Sol	chr1	1437507	1437512	nonref	ORE15Mad	F4	5	ngs_te_mapper
RLG_Sol_chr1_1437507_1437512_5_nonref	ISR92_Ar_17i	0	RLG	Sol	chr1	1437507	1437512	nonref	ISR92	Ar_17i	5	ngs_te_mapper
RLG_Sol_chr1_1437507_1437512_5_nonref	ORE15Ste_B24	0	RLG	Sol	chr1	1437507	1437512	nonref	ORE15Ste	B24	5	ngs_te_mapper
RLG_Sol_chr1_1437507_1437512_5_nonref	ORE90Mad_a123B21	0	RLG	Sol	chr1	1437507	1437512	nonref	ORE90Mad	a123B21	5	ngs_te_mapper
RLG_Sol_chr1_1437507_1437512_5_nonref	ORE90Ste_a152A6	0	RLG	Sol	chr1	1437507	1437512	nonref	ORE90Ste	a152A6	5	ngs_te_mapper
RLG_Sol_chr1_1437507_1437512_5_nonref	ORE90Mad_a124A7	0	RLG	Sol	chr1	1437507	1437512	nonref	ORE90Mad	a124A7	5	ngs_te_mapper
RLG_Sol_chr1_1437507_1437512_5_nonref	CH16_1I3	0	RLG	Sol	chr1	1437507	1437512	nonref	CH16	1I3	5	ngs_te_mapper
RLG_Sol_chr1_1437507_1437512_5_nonref	ORE15Mad_G1	0	RLG	Sol	chr1	1437507	1437512	nonref	ORE15Mad	G1	5	ngs_te_mapper
RLG_Sol_chr1_1437507_1437512_5_nonref	CH16_3M3	0	RLG	Sol	chr1	1437507	1437512	nonref	CH16	3M3	5	ngs_te_mapper
RLG_Sol_chr1_1437507_1437512_5_nonref	CH16_3D1	0	RLG	Sol	chr1	1437507	1437512	nonref	CH16	3D1	5	ngs_te_mapper
RLG_Sol_chr1_1437507_1437512_5_nonref	CH16_3D10	0	RLG	Sol	chr1	1437507	1437512	nonref	CH16	3D10	5	ngs_te_mapper
RLG_Sol_chr1_1437507_1437512_5_nonref	CH99_3A10	0	RLG	Sol	chr1	1437507	1437512	nonref	CH99	3A10	5	ngs_te_mapper
RLG_Sol_chr1_1437507_1437512_5_nonref	ORE90Ste_a154A3	0	RLG	Sol	chr1	1437507	1437512	nonref	ORE90Ste	a154A3	5	ngs_te_mapper
RLG_Sol_chr1_1437507_1437512_5_nonref	ORE15Ste_B2	0	RLG	Sol	chr1	1437507	1437512	nonref	ORE15Ste	B2	5	ngs_te_mapper
RLG_Sol_chr1_1437507_1437512_5_nonref	CH99_3H3	0	RLG	Sol	chr1	1437507	1437512	nonref	CH99	3H3	5	ngs_te_mapper
RLG_Sol_chr1_1437507_1437512_5_nonref	ORE90Ste_a153B4	0	RLG	Sol	chr1	1437507	1437512	nonref	ORE90Ste	a153B4	5	ngs_te_mapper
RLG_Sol_chr1_1437507_1437512_5_nonref	ORE90Ste_a153B1	0	RLG	Sol	chr1	1437507	1437512	nonref	ORE90Ste	a153B1	5	ngs_te_mapper
RLG_Sol_chr1_1437507_1437512_5_nonref	ORE15Ste_B17	0	RLG	Sol	chr1	1437507	1437512	nonref	ORE15Ste	B17	5	ngs_te_mapper
RLG_Sol_chr1_1437507_1437512_5_nonref	CH16_3Q9	0	RLG	Sol	chr1	1437507	1437512	nonref	CH16	3Q9	5	ngs_te_mapper
RLG_Sol_chr1_1437507_1437512_5_nonref	CH16_3H33	0	RLG	Sol	chr1	1437507	1437512	nonref	CH16	3H33	5	ngs_te_mapper
RLG_Sol_chr1_1437507_1437512_5_nonref	ORE15Mad_H2	0	RLG	Sol	chr1	1437507	1437512	nonref	ORE15Mad	H2	5	ngs_te_mapper
RLG_Sol_chr1_1437507_1437512_5_nonref	CH16_3C19	0	RLG	Sol	chr1	1437507	1437512	nonref	CH16	3C19	5	ngs_te_mapper
RLG_Sol_chr1_1437507_1437512_5_nonref	CH99_3B2	0	RLG	Sol	chr1	1437507	1437512	nonref	CH99	3B2	5	ngs_te_mapper
RLG_Sol_chr1_1437507_1437512_5_nonref	ISR92_Ar_19e	0	RLG	Sol	chr1	1437507	1437512	nonref	ISR92	Ar_19e	5	ngs_te_mapper
RLG_Sol_chr1_1437507_1437512_5_nonref	AUS01_1B2	0	RLG	Sol	chr1	1437507	1437512	nonref	AUS01	1B2	5	ngs_te_mapper
RLG_Sol_chr1_1437507_1437512_5_nonref	ORE90Ste_a152A8	0	RLG	Sol	chr1	1437507	1437512	nonref	ORE90Ste	a152A8	5	ngs_te_mapper
RLG_Sol_chr1_1437507_1437512_5_nonref	CH16_3Q36	0	RLG	Sol	chr1	1437507	1437512	nonref	CH16	3Q36	5	ngs_te_mapper
RLG_Sol_chr1_1437507_1437512_5_nonref	CH16_3E9	0	RLG	Sol	chr1	1437507	1437512	nonref	CH16	3000000000	5	ngs_te_mapper
RLG_Sol_chr1_1437507_1437512_5_nonref	ORE90Ste_a153B9	0	RLG	Sol	chr1	1437507	1437512	nonref	ORE90Ste	a153B9	5	ngs_te_mapper
RLG_Sol_chr1_1437507_1437512_5_nonref	ORE15Mad_C3	0	RLG	Sol	chr1	1437507	1437512	nonref	ORE15Mad	C3	5	ngs_te_mapper
RLG_Sol_chr1_1437507_1437512_5_nonref	ISR92_Ar_17r	0	RLG	Sol	chr1	1437507	1437512	nonref	ISR92	Ar_17r	5	ngs_te_mapper
RLG_Sol_chr1_1437507_1437512_5_nonref	ORE15Ste_A15	0	RLG	Sol	chr1	1437507	1437512	nonref	ORE15Ste	A15	5	ngs_te_mapper
RLG_Sol_chr1_1437507_1437512_5_nonref	CH16_3O24	0	RLG	Sol	chr1	1437507	1437512	nonref	CH16	3O24	5	ngs_te_mapper
RLG_Sol_chr1_1437507_1437512_5_nonref	CH16_1B31	0	RLG	Sol	chr1	1437507	1437512	nonref	CH16	1B31	5	ngs_te_mapper
RLG_Sol_chr1_1437507_1437512_5_nonref	ORE90Ste_a153B13	0	RLG	Sol	chr1	1437507	1437512	nonref	ORE90Ste	a153B13	5	ngs_te_mapper
RLG_Sol_chr1_1437507_1437512_5_nonref	AUS01_1D8	0	RLG	Sol	chr1	1437507	1437512	nonref	AUS01	1D8	5	ngs_te_mapper
RLG_Sol_chr1_1437507_1437512_5_nonref	AUS01_1G2	0	RLG	Sol	chr1	1437507	1437512	nonref	AUS01	1G2	5	ngs_te_mapper
RLG_Sol_chr1_1437507_1437512_5_nonref	ISR92_Ar_4g	0	RLG	Sol	chr1	1437507	1437512	nonref	ISR92	Ar_4g	5	ngs_te_mapper
RLG_Sol_chr1_1437507_1437512_5_nonref	CH99_3F4	0	RLG	Sol	chr1	1437507	1437512	nonref	CH99	3F4	5	ngs_te_mapper
RLG_Sol_chr1_1437507_1437512_5_nonref	ORE15Ste_B14	0	RLG	Sol	chr1	1437507	1437512	nonref	ORE15Ste	B14	5	ngs_te_mapper
RLG_Sol_chr1_1437507_1437512_5_nonref	ORE90Ste_a152A7	0	RLG	Sol	chr1	1437507	1437512	nonref	ORE90Ste	a152A7	5	ngs_te_mapper
RLG_Sol_chr1_1437507_1437512_5_nonref	ISR92_Ar_15a	0	RLG	Sol	chr1	1437507	1437512	nonref	ISR92	Ar_15a	5	ngs_te_mapper
RLG_Sol_chr1_1437507_1437512_5_nonref	CH99_3D8	0	RLG	Sol	chr1	1437507	1437512	nonref	CH99	3D8	5	ngs_te_mapper
RLG_Sol_chr1_1437507_1437512_5_nonref	ORE90Ste_a154A19	0	RLG	Sol	chr1	1437507	1437512	nonref	ORE90Ste	a154A19	5	ngs_te_mapper
RLG_Sol_chr1_1437507_1437512_5_nonref	CH16_1C12	0	RLG	Sol	chr1	1437507	1437512	nonref	CH16	1C12	5	ngs_te_mapper
RLG_Sol_chr1_1437507_1437512_5_nonref	ORE15Ste_B9	0	RLG	Sol	chr1	1437507	1437512	nonref	ORE15Ste	B9	5	ngs_te_mapper
RLG_Sol_chr1_1437507_1437512_5_nonref	ORE15Mad_A5	0	RLG	Sol	chr1	1437507	1437512	nonref	ORE15Mad	A5	5	ngs_te_mapper
RLG_Sol_chr1_1437507_1437512_5_nonref	CH16_3M19	0	RLG	Sol	chr1	1437507	1437512	nonref	CH16	3M19	5	ngs_te_mapper
RLG_Sol_chr1_1437507_1437512_5_nonref	CH16_3O9	0	RLG	Sol	chr1	1437507	1437512	nonref	CH16	3O9	5	ngs_te_mapper
RLG_Sol_chr1_1437507_1437512_5_nonref	CH99_15	0	RLG	Sol	chr1	1437507	1437512	nonref	CH99	15	5	ngs_te_mapper
RLG_Sol_chr1_1437507_1437512_5_nonref	ORE90Mad_a123B9	0	RLG	Sol	chr1	1437507	1437512	nonref	ORE90Mad	a123B9	5	ngs_te_mapper
RLG_Sol_chr1_1437507_1437512_5_nonref	CH16_3G34	0	RLG	Sol	chr1	1437507	1437512	nonref	CH16	3G34	5	ngs_te_mapper
RLG_Sol_chr1_1437507_1437512_5_nonref	CH16_3F2	0	RLG	Sol	chr1	1437507	1437512	nonref	CH16	3F2	5	ngs_te_mapper
RLG_Sol_chr1_1437507_1437512_5_nonref	AUS01_1H2	0	RLG	Sol	chr1	1437507	1437512	nonref	AUS01	1H2	5	ngs_te_mapper
RLG_Sol_chr1_1437507_1437512_5_nonref	CH99_3A6	0	RLG	Sol	chr1	1437507	1437512	nonref	CH99	3A6	5	ngs_te_mapper
RLG_Sol_chr1_1437507_1437512_5_nonref	ISR92_Ar_2c	0	RLG	Sol	chr1	1437507	1437512	nonref	ISR92	Ar_2c	5	ngs_te_mapper
RLG_Sol_chr1_1437507_1437512_5_nonref	ORE15Mad_D5	0	RLG	Sol	chr1	1437507	1437512	nonref	ORE15Mad	D5	5	ngs_te_mapper
RLG_Sol_chr1_1437507_1437512_5_nonref	ORE15Mad_B1	0	RLG	Sol	chr1	1437507	1437512	nonref	ORE15Mad	B1	5	ngs_te_mapper
RLG_Sol_chr1_1437507_1437512_5_nonref	ISR92_Ar_1j	0	RLG	Sol	chr1	1437507	1437512	nonref	ISR92	Ar_1j	5	ngs_te_mapper
RLG_Sol_chr1_1437507_1437512_5_nonref	ISR92_Ar_16a	0	RLG	Sol	chr1	1437507	1437512	nonref	ISR92	Ar_16a	5	ngs_te_mapper
RLG_Sol_chr1_1437507_1437512_5_nonref	AUS01_1A5	0	RLG	Sol	chr1	1437507	1437512	nonref	AUS01	1A5	5	ngs_te_mapper
RLG_Sol_chr1_1437507_1437512_5_nonref	CH16_3V27	0	RLG	Sol	chr1	1437507	1437512	nonref	CH16	3V27	5	ngs_te_mapper
RLG_Sol_chr1_1437507_1437512_5_nonref	ORE15Ste_B11	0	RLG	Sol	chr1	1437507	1437512	nonref	ORE15Ste	B11	5	ngs_te_mapper
RLG_Sol_chr1_1437507_1437512_5_nonref	ISR92_Ar_12d	0	RLG	Sol	chr1	1437507	1437512	nonref	ISR92	Ar_12d	5	ngs_te_mapper
RLG_Sol_chr1_1437507_1437512_5_nonref	ORE90Mad_a123B2	0	RLG	Sol	chr1	1437507	1437512	nonref	ORE90Mad	a123B2	5	ngs_te_mapper
RLG_Sol_chr1_1437507_1437512_5_nonref	ISR92_Ar_5a	0	RLG	Sol	chr1	1437507	1437512	nonref	ISR92	Ar_5a	5	ngs_te_mapper
RLG_Sol_chr1_1437507_1437512_5_nonref	CH16_3G6	0	RLG	Sol	chr1	1437507	1437512	nonref	CH16	3G6	5	ngs_te_mapper
RLG_Sol_chr1_1437507_1437512_5_nonref	ORE15Ste_A8	0	RLG	Sol	chr1	1437507	1437512	nonref	ORE15Ste	A8	5	ngs_te_mapper
RLG_Sol_chr1_1437507_1437512_5_nonref	CH16_3K1	0	RLG	Sol	chr1	1437507	1437512	nonref	CH16	3K1	5	ngs_te_mapper
RLG_Sol_chr1_1437507_1437512_5_nonref	ORE15Ste_B7	0	RLG	Sol	chr1	1437507	1437512	nonref	ORE15Ste	B7	5	ngs_te_mapper
RLG_Sol_chr1_1437507_1437512_5_nonref	ORE15Mad_H7	0	RLG	Sol	chr1	1437507	1437512	nonref	ORE15Mad	H7	5	ngs_te_mapper
RLG_Sol_chr1_1437507_1437512_5_nonref	ORE90Mad_a123B15	0	RLG	Sol	chr1	1437507	1437512	nonref	ORE90Mad	a123B15	5	ngs_te_mapper
RLG_Sol_chr1_1437507_1437512_5_nonref	CH99_3F5	0	RLG	Sol	chr1	1437507	1437512	nonref	CH99	3F5	5	ngs_te_mapper
RLG_Sol_chr1_1437507_1437512_5_nonref	ORE15Ste_A3	0	RLG	Sol	chr1	1437507	1437512	nonref	ORE15Ste	A3	5	ngs_te_mapper
RLG_Sol_chr1_1437507_1437512_5_nonref	ORE15Ste_A4	0	RLG	Sol	chr1	1437507	1437512	nonref	ORE15Ste	A4	5	ngs_te_mapper
RLG_Sol_chr1_1437507_1437512_5_nonref	CH99_3F1	0	RLG	Sol	chr1	1437507	1437512	nonref	CH99	3F1	5	ngs_te_mapper
RLG_Sol_chr1_1437507_1437512_5_nonref	ORE15Ste_B10	1	RLG	Sol	chr1	1437507	1437512	nonref	ORE15Ste	B10	5	ngs_te_mapper
RLG_Sol_chr1_1437507_1437512_5_nonref	CH16_3E45	0	RLG	Sol	chr1	1437507	1437512	nonref	CH16	3e+45	5	ngs_te_mapper
RLG_Sol_chr1_1437507_1437512_5_nonref	ISR92_Ar_22f	0	RLG	Sol	chr1	1437507	1437512	nonref	ISR92	Ar_22f	5	ngs_te_mapper
RLG_Sol_chr1_1437507_1437512_5_nonref	CH99_3G6	0	RLG	Sol	chr1	1437507	1437512	nonref	CH99	3G6	5	ngs_te_mapper
RLG_Sol_chr1_1437507_1437512_5_nonref	ISR92_Ar_1b	0	RLG	Sol	chr1	1437507	1437512	nonref	ISR92	Ar_1b	5	ngs_te_mapper
RLG_Sol_chr1_1437507_1437512_5_nonref	ISR92_Ar_17b	0	RLG	Sol	chr1	1437507	1437512	nonref	ISR92	Ar_17b	5	ngs_te_mapper
RLG_Sol_chr1_1437507_1437512_5_nonref	ORE15Mad_B3	1	RLG	Sol	chr1	1437507	1437512	nonref	ORE15Mad	B3	5	ngs_te_mapper
RLG_Sol_chr1_1437507_1437512_5_nonref	ORE90Mad_a123B14	0	RLG	Sol	chr1	1437507	1437512	nonref	ORE90Mad	a123B14	5	ngs_te_mapper
RLG_Sol_chr1_1437507_1437512_5_nonref	ORE15Mad_E7	0	RLG	Sol	chr1	1437507	1437512	nonref	ORE15Mad	E7	5	ngs_te_mapper
RLG_Sol_chr1_1437507_1437512_5_nonref	ORE90Ste_a154A7	0	RLG	Sol	chr1	1437507	1437512	nonref	ORE90Ste	a154A7	5	ngs_te_mapper
RLG_Sol_chr1_1437507_1437512_5_nonref	AUS01_1A6	0	RLG	Sol	chr1	1437507	1437512	nonref	AUS01	1A6	5	ngs_te_mapper
RLG_Sol_chr1_1437507_1437512_5_nonref	CH99_3D7	0	RLG	Sol	chr1	1437507	1437512	nonref	CH99	3D7	5	ngs_te_mapper
RLG_Sol_chr1_1437507_1437512_5_nonref	ORE15Ste_B8	0	RLG	Sol	chr1	1437507	1437512	nonref	ORE15Ste	B8	5	ngs_te_mapper
RLG_Sol_chr1_1437507_1437512_5_nonref	AUS01_1A9	0	RLG	Sol	chr1	1437507	1437512	nonref	AUS01	1A9	5	ngs_te_mapper
RLG_Sol_chr1_1437507_1437512_5_nonref	CH16_3I14	0	RLG	Sol	chr1	1437507	1437512	nonref	CH16	3I14	5	ngs_te_mapper
RLG_Sol_chr1_1437507_1437512_5_nonref	ORE15Mad_D1	0	RLG	Sol	chr1	1437507	1437512	nonref	ORE15Mad	D1	5	ngs_te_mapper
RLG_Sol_chr1_1437507_1437512_5_nonref	ORE90Mad_a124A11	0	RLG	Sol	chr1	1437507	1437512	nonref	ORE90Mad	a124A11	5	ngs_te_mapper
RLG_Sol_chr1_1437507_1437512_5_nonref	ORE15Ste_A2	0	RLG	Sol	chr1	1437507	1437512	nonref	ORE15Ste	A2	5	ngs_te_mapper
RLG_Sol_chr1_1437507_1437512_5_nonref	CH16_3U42	0	RLG	Sol	chr1	1437507	1437512	nonref	CH16	3U42	5	ngs_te_mapper
RLG_Sol_chr1_1437507_1437512_5_nonref	ORE15Mad_A4	0	RLG	Sol	chr1	1437507	1437512	nonref	ORE15Mad	A4	5	ngs_te_mapper
RLG_Sol_chr1_1437507_1437512_5_nonref	ORE15Ste_A23	0	RLG	Sol	chr1	1437507	1437512	nonref	ORE15Ste	A23	5	ngs_te_mapper
RLG_Sol_chr1_1437507_1437512_5_nonref	ORE90Mad_a123B20	0	RLG	Sol	chr1	1437507	1437512	nonref	ORE90Mad	a123B20	5	ngs_te_mapper
RLG_Sol_chr1_1437507_1437512_5_nonref	CH16_3N8	0	RLG	Sol	chr1	1437507	1437512	nonref	CH16	3N8	5	ngs_te_mapper
RLG_Sol_chr1_1437507_1437512_5_nonref	ISR92_Ar_15c	0	RLG	Sol	chr1	1437507	1437512	nonref	ISR92	Ar_15c	5	ngs_te_mapper
RLG_Sol_chr1_1437507_1437512_5_nonref	ORE15Mad_B4	0	RLG	Sol	chr1	1437507	1437512	nonref	ORE15Mad	B4	5	ngs_te_mapper
RLG_Sol_chr1_1437507_1437512_5_nonref	CH16_3G26	0	RLG	Sol	chr1	1437507	1437512	nonref	CH16	3G26	5	ngs_te_mapper
RLG_Sol_chr1_1437507_1437512_5_nonref	CH99_3F2	0	RLG	Sol	chr1	1437507	1437512	nonref	CH99	3F2	5	ngs_te_mapper
RLG_Sol_chr1_1437507_1437512_5_nonref	AUS01_1E1	0	RLG	Sol	chr1	1437507	1437512	nonref	AUS01	10	5	ngs_te_mapper
RLG_Sol_chr1_1437507_1437512_5_nonref	ORE90Ste_a154A2	0	RLG	Sol	chr1	1437507	1437512	nonref	ORE90Ste	a154A2	5	ngs_te_mapper
RLG_Sol_chr1_1437507_1437512_5_nonref	ORE90Mad_a123B11	0	RLG	Sol	chr1	1437507	1437512	nonref	ORE90Mad	a123B11	5	ngs_te_mapper
RLG_Sol_chr1_1437507_1437512_5_nonref	CH16_3N48	0	RLG	Sol	chr1	1437507	1437512	nonref	CH16	3N48	5	ngs_te_mapper
RLG_Sol_chr1_1437507_1437512_5_nonref	AUS01_1G5	0	RLG	Sol	chr1	1437507	1437512	nonref	AUS01	1G5	5	ngs_te_mapper
RLG_Sol_chr1_1437507_1437512_5_nonref	ISR92_Ar_17d	0	RLG	Sol	chr1	1437507	1437512	nonref	ISR92	Ar_17d	5	ngs_te_mapper
RLG_Sol_chr1_1437507_1437512_5_nonref	ORE15Mad_A3	0	RLG	Sol	chr1	1437507	1437512	nonref	ORE15Mad	A3	5	ngs_te_mapper
RLG_Sol_chr1_1437507_1437512_5_nonref	ORE15Ste_B22	0	RLG	Sol	chr1	1437507	1437512	nonref	ORE15Ste	B22	5	ngs_te_mapper
RLG_Sol_chr1_1437507_1437512_5_nonref	ORE90Ste_a152A16	0	RLG	Sol	chr1	1437507	1437512	nonref	ORE90Ste	a152A16	5	ngs_te_mapper
RLG_Sol_chr1_1437507_1437512_5_nonref	CH16_1B8	0	RLG	Sol	chr1	1437507	1437512	nonref	CH16	1B8	5	ngs_te_mapper
RLG_Sol_chr1_1437507_1437512_5_nonref	AUS01_1B7	0	RLG	Sol	chr1	1437507	1437512	nonref	AUS01	1B7	5	ngs_te_mapper
RLG_Sol_chr1_1437507_1437512_5_nonref	ORE15Mad_H4	0	RLG	Sol	chr1	1437507	1437512	nonref	ORE15Mad	H4	5	ngs_te_mapper
RLG_Sol_chr1_1437507_1437512_5_nonref	ORE90Ste_a154A13	0	RLG	Sol	chr1	1437507	1437512	nonref	ORE90Ste	a154A13	5	ngs_te_mapper
RLG_Sol_chr1_1437507_1437512_5_nonref	CH16_1K29	0	RLG	Sol	chr1	1437507	1437512	nonref	CH16	1K29	5	ngs_te_mapper
RLG_Sol_chr1_1437507_1437512_5_nonref	ORE15Mad_C6	0	RLG	Sol	chr1	1437507	1437512	nonref	ORE15Mad	C6	5	ngs_te_mapper
RLG_Sol_chr1_1437507_1437512_5_nonref	AUS01_1B1	0	RLG	Sol	chr1	1437507	1437512	nonref	AUS01	1B1	5	ngs_te_mapper
RLG_Sol_chr1_1437507_1437512_5_nonref	ORE15Mad_C2	0	RLG	Sol	chr1	1437507	1437512	nonref	ORE15Mad	C2	5	ngs_te_mapper
RLG_Sol_chr1_1437507_1437512_5_nonref	CH99_3A9	0	RLG	Sol	chr1	1437507	1437512	nonref	CH99	3A9	5	ngs_te_mapper
RLG_Sol_chr1_1437507_1437512_5_nonref	CH16_3M36	0	RLG	Sol	chr1	1437507	1437512	nonref	CH16	3M36	5	ngs_te_mapper
RLG_Sol_chr1_1437507_1437512_5_nonref	ORE15Mad_E5	0	RLG	Sol	chr1	1437507	1437512	nonref	ORE15Mad	E5	5	ngs_te_mapper
RLG_Sol_chr1_1437507_1437512_5_nonref	ISR92_Ar_11i	0	RLG	Sol	chr1	1437507	1437512	nonref	ISR92	Ar_11i	5	ngs_te_mapper
RLG_Sol_chr1_1437507_1437512_5_nonref	ORE15Ste_A24	0	RLG	Sol	chr1	1437507	1437512	nonref	ORE15Ste	A24	5	ngs_te_mapper
RLG_Sol_chr1_1437507_1437512_5_nonref	ORE15Ste_A22	0	RLG	Sol	chr1	1437507	1437512	nonref	ORE15Ste	A22	5	ngs_te_mapper
RLG_Sol_chr1_1437507_1437512_5_nonref	CH16_3P15	0	RLG	Sol	chr1	1437507	1437512	nonref	CH16	3P15	5	ngs_te_mapper
RLG_Sol_chr1_1437507_1437512_5_nonref	CH99_3D1	0	RLG	Sol	chr1	1437507	1437512	nonref	CH99	3D1	5	ngs_te_mapper
RLG_Sol_chr1_1437507_1437512_5_nonref	ORE15Mad_F6	0	RLG	Sol	chr1	1437507	1437512	nonref	ORE15Mad	F6	5	ngs_te_mapper
RLG_Sol_chr1_1437507_1437512_5_nonref	ORE90Ste_a152A20	0	RLG	Sol	chr1	1437507	1437512	nonref	ORE90Ste	a152A20	5	ngs_te_mapper
RLG_Sol_chr1_1437507_1437512_5_nonref	ORE90Mad_a124A6	0	RLG	Sol	chr1	1437507	1437512	nonref	ORE90Mad	a124A6	5	ngs_te_mapper
RLG_Sol_chr1_1437507_1437512_5_nonref	ORE90Mad_a123B5	0	RLG	Sol	chr1	1437507	1437512	nonref	ORE90Mad	a123B5	5	ngs_te_mapper
RLG_Sol_chr1_1437507_1437512_5_nonref	ORE15Ste_A17	1	RLG	Sol	chr1	1437507	1437512	nonref	ORE15Ste	A17	5	ngs_te_mapper
RLG_Sol_chr1_1437507_1437512_5_nonref	ORE90Ste_a154A10	0	RLG	Sol	chr1	1437507	1437512	nonref	ORE90Ste	a154A10	5	ngs_te_mapper
RLG_Sol_chr1_1437507_1437512_5_nonref	AUS01_1A4	0	RLG	Sol	chr1	1437507	1437512	nonref	AUS01	1A4	5	ngs_te_mapper
RLG_Sol_chr1_1437507_1437512_5_nonref	ORE15Ste_B6	0	RLG	Sol	chr1	1437507	1437512	nonref	ORE15Ste	B6	5	ngs_te_mapper
RLG_Sol_chr1_1437507_1437512_5_nonref	ISR92_Ar_17e	0	RLG	Sol	chr1	1437507	1437512	nonref	ISR92	Ar_17e	5	ngs_te_mapper
RLG_Sol_chr1_1437507_1437512_5_nonref	CH16_1A27	0	RLG	Sol	chr1	1437507	1437512	nonref	CH16	1A27	5	ngs_te_mapper
RLG_Sol_chr1_1437507_1437512_5_nonref	ORE90Mad_a123B3	0	RLG	Sol	chr1	1437507	1437512	nonref	ORE90Mad	a123B3	5	ngs_te_mapper
RLG_Sol_chr1_1437507_1437512_5_nonref	CH16_1C65	0	RLG	Sol	chr1	1437507	1437512	nonref	CH16	1C65	5	ngs_te_mapper
RLG_Sol_chr1_1437507_1437512_5_nonref	CH16_1B73	0	RLG	Sol	chr1	1437507	1437512	nonref	CH16	1B73	5	ngs_te_mapper
RLG_Sol_chr1_1437507_1437512_5_nonref	ISR92_Ar_2b	0	RLG	Sol	chr1	1437507	1437512	nonref	ISR92	Ar_2b	5	ngs_te_mapper
RLG_Sol_chr1_1437507_1437512_5_nonref	CH99_3H1	0	RLG	Sol	chr1	1437507	1437512	nonref	CH99	3H1	5	ngs_te_mapper
RLG_Sol_chr1_1437507_1437512_5_nonref	ORE90Mad_a124A5	0	RLG	Sol	chr1	1437507	1437512	nonref	ORE90Mad	a124A5	5	ngs_te_mapper
RLG_Sol_chr1_1437507_1437512_5_nonref	ORE15Mad_E1	0	RLG	Sol	chr1	1437507	1437512	nonref	ORE15Mad	E1	5	ngs_te_mapper
RLG_Sol_chr1_1437507_1437512_5_nonref	ORE90Ste_a154A15	0	RLG	Sol	chr1	1437507	1437512	nonref	ORE90Ste	a154A15	5	ngs_te_mapper
RLG_Sol_chr1_1437507_1437512_5_nonref	CH99_SW5	0	RLG	Sol	chr1	1437507	1437512	nonref	CH99	SW5	5	ngs_te_mapper
RLG_Sol_chr1_1437507_1437512_5_nonref	ORE15Mad_C4	0	RLG	Sol	chr1	1437507	1437512	nonref	ORE15Mad	C4	5	ngs_te_mapper
RLG_Sol_chr1_1437507_1437512_5_nonref	ORE90Ste_a152A11	0	RLG	Sol	chr1	1437507	1437512	nonref	ORE90Ste	a152A11	5	ngs_te_mapper
RLG_Sol_chr1_1437507_1437512_5_nonref	AUS01_1D5	0	RLG	Sol	chr1	1437507	1437512	nonref	AUS01	1D5	5	ngs_te_mapper
RLG_Sol_chr1_1437507_1437512_5_nonref	ORE90Ste_a153B6	0	RLG	Sol	chr1	1437507	1437512	nonref	ORE90Ste	a153B6	5	ngs_te_mapper
RLG_Sol_chr1_1437507_1437512_5_nonref	CH99_3D3	0	RLG	Sol	chr1	1437507	1437512	nonref	CH99	3D3	5	ngs_te_mapper
RLG_Sol_chr1_1437507_1437512_5_nonref	CH16_3P39	0	RLG	Sol	chr1	1437507	1437512	nonref	CH16	3P39	5	ngs_te_mapper
RLG_Sol_chr1_1437507_1437512_5_nonref	ORE15Mad_G2	0	RLG	Sol	chr1	1437507	1437512	nonref	ORE15Mad	G2	5	ngs_te_mapper
RLG_Sol_chr1_1437507_1437512_5_nonref	ORE15Ste_A7	0	RLG	Sol	chr1	1437507	1437512	nonref	ORE15Ste	A7	5	ngs_te_mapper
RLG_Sol_chr1_1437507_1437512_5_nonref	CH16_3O21	0	RLG	Sol	chr1	1437507	1437512	nonref	CH16	3O21	5	ngs_te_mapper
RLG_Sol_chr1_1437507_1437512_5_nonref	ORE90Mad_a123B10	0	RLG	Sol	chr1	1437507	1437512	nonref	ORE90Mad	a123B10	5	ngs_te_mapper
RLG_Sol_chr1_1437507_1437512_5_nonref	CH99_3G3	0	RLG	Sol	chr1	1437507	1437512	nonref	CH99	3G3	5	ngs_te_mapper
RLG_Sol_chr1_1437507_1437512_5_nonref	ORE15Ste_A5	0	RLG	Sol	chr1	1437507	1437512	nonref	ORE15Ste	A5	5	ngs_te_mapper
RLG_Sol_chr1_1437507_1437512_5_nonref	ORE90Mad_a123B4	0	RLG	Sol	chr1	1437507	1437512	nonref	ORE90Mad	a123B4	5	ngs_te_mapper
RLG_Sol_chr1_1437507_1437512_5_nonref	CH99_3B4	0	RLG	Sol	chr1	1437507	1437512	nonref	CH99	3B4	5	ngs_te_mapper
RLG_Sol_chr1_1437507_1437512_5_nonref	CH99_3F3	0	RLG	Sol	chr1	1437507	1437512	nonref	CH99	3F3	5	ngs_te_mapper
RLG_Sol_chr1_1437507_1437512_5_nonref	ORE15Ste_B12	0	RLG	Sol	chr1	1437507	1437512	nonref	ORE15Ste	B12	5	ngs_te_mapper
RLG_Sol_chr1_1437507_1437512_5_nonref	ORE15Ste_B23	0	RLG	Sol	chr1	1437507	1437512	nonref	ORE15Ste	B23	5	ngs_te_mapper
RLG_Sol_chr1_1437507_1437512_5_nonref	ORE90Ste_a152A14	0	RLG	Sol	chr1	1437507	1437512	nonref	ORE90Ste	a152A14	5	ngs_te_mapper
RLG_Sol_chr1_1437507_1437512_5_nonref	AUS01_1C8	0	RLG	Sol	chr1	1437507	1437512	nonref	AUS01	1C8	5	ngs_te_mapper
RLG_Sol_chr1_1437507_1437512_5_nonref	CH99_3D5	0	RLG	Sol	chr1	1437507	1437512	nonref	CH99	3D5	5	ngs_te_mapper
RLG_Sol_chr1_1437507_1437512_5_nonref	ORE15Mad_C7	0	RLG	Sol	chr1	1437507	1437512	nonref	ORE15Mad	C7	5	ngs_te_mapper
RLG_Sol_chr1_1437507_1437512_5_nonref	ORE15Mad_F5	0	RLG	Sol	chr1	1437507	1437512	nonref	ORE15Mad	F5	5	ngs_te_mapper
RLG_Sol_chr1_1437507_1437512_5_nonref	ORE15Mad_G4	0	RLG	Sol	chr1	1437507	1437512	nonref	ORE15Mad	G4	5	ngs_te_mapper
RLG_Sol_chr1_1437507_1437512_5_nonref	CH99_3A5	0	RLG	Sol	chr1	1437507	1437512	nonref	CH99	3A5	5	ngs_te_mapper
RLG_Sol_chr1_1437507_1437512_5_nonref	CH16_1D1	0	RLG	Sol	chr1	1437507	1437512	nonref	CH16	1D1	5	ngs_te_mapper
RLG_Sol_chr1_1437507_1437512_5_nonref	ORE15Ste_A27	0	RLG	Sol	chr1	1437507	1437512	nonref	ORE15Ste	A27	5	ngs_te_mapper
RLG_Sol_chr1_1437507_1437512_5_nonref	ISR92_Ar_11g	0	RLG	Sol	chr1	1437507	1437512	nonref	ISR92	Ar_11g	5	ngs_te_mapper
RLG_Sol_chr1_1437507_1437512_5_nonref	CH16_3T31	0	RLG	Sol	chr1	1437507	1437512	nonref	CH16	3T31	5	ngs_te_mapper
RLG_Sol_chr1_1437507_1437512_5_nonref	ORE15Mad_B5	0	RLG	Sol	chr1	1437507	1437512	nonref	ORE15Mad	B5	5	ngs_te_mapper
RLG_Sol_chr1_1437507_1437512_5_nonref	ORE15Ste_A12	0	RLG	Sol	chr1	1437507	1437512	nonref	ORE15Ste	A12	5	ngs_te_mapper
RLG_Sol_chr1_1437507_1437512_5_nonref	CH99_3C7	0	RLG	Sol	chr1	1437507	1437512	nonref	CH99	3C7	5	ngs_te_mapper
RLG_Sol_chr1_1437507_1437512_5_nonref	CH16_1A11	0	RLG	Sol	chr1	1437507	1437512	nonref	CH16	1A11	5	ngs_te_mapper
RLG_Sol_chr1_1437507_1437512_5_nonref	ORE90Ste_a153B18	0	RLG	Sol	chr1	1437507	1437512	nonref	ORE90Ste	a153B18	5	ngs_te_mapper
RLG_Sol_chr1_1437507_1437512_5_nonref	CH16_3T39	0	RLG	Sol	chr1	1437507	1437512	nonref	CH16	3T39	5	ngs_te_mapper
RLG_Sol_chr1_1437507_1437512_5_nonref	ORE15Mad_G3	0	RLG	Sol	chr1	1437507	1437512	nonref	ORE15Mad	G3	5	ngs_te_mapper
RLG_Sol_chr1_168994_168999_5_nonref	CH99_3A2	0	RLG	Sol	chr1	168994	168999	nonref	CH99	3A2	5	ngs_te_mapper
RLG_Sol_chr1_168994_168999_5_nonref	AUS01_1H8	0	RLG	Sol	chr1	168994	168999	nonref	AUS01	1H8	5	ngs_te_mapper
RLG_Sol_chr1_168994_168999_5_nonref	ORE15Ste_B20	0	RLG	Sol	chr1	168994	168999	nonref	ORE15Ste	B20	5	ngs_te_mapper
RLG_Sol_chr1_168994_168999_5_nonref	CH16_3D7	0	RLG	Sol	chr1	168994	168999	nonref	CH16	3D7	5	ngs_te_mapper
RLG_Sol_chr1_168994_168999_5_nonref	ORE15Ste_B17	0	RLG	Sol	chr1	168994	168999	nonref	ORE15Ste	B17	5	ngs_te_mapper
RLG_Sol_chr1_168994_168999_5_nonref	ORE90Ste_a154A4	0	RLG	Sol	chr1	168994	168999	nonref	ORE90Ste	a154A4	5	ngs_te_mapper
RLG_Sol_chr1_168994_168999_5_nonref	ORE15Mad_A1	0	RLG	Sol	chr1	168994	168999	nonref	ORE15Mad	A1	5	ngs_te_mapper
RLG_Sol_chr1_168994_168999_5_nonref	CH16_3R1	0	RLG	Sol	chr1	168994	168999	nonref	CH16	3R1	5	ngs_te_mapper
RLG_Sol_chr1_168994_168999_5_nonref	ORE90Ste_a154A7	0	RLG	Sol	chr1	168994	168999	nonref	ORE90Ste	a154A7	5	ngs_te_mapper
RLG_Sol_chr1_168994_168999_5_nonref	CH99_3D8	0	RLG	Sol	chr1	168994	168999	nonref	CH99	3D8	5	ngs_te_mapper
RLG_Sol_chr1_168994_168999_5_nonref	CH16_1I3	0	RLG	Sol	chr1	168994	168999	nonref	CH16	1I3	5	ngs_te_mapper
RLG_Sol_chr1_168994_168999_5_nonref	AUS01_1A9	0	RLG	Sol	chr1	168994	168999	nonref	AUS01	1A9	5	ngs_te_mapper
RLG_Sol_chr1_168994_168999_5_nonref	CH99_3A4	0	RLG	Sol	chr1	168994	168999	nonref	CH99	3A4	5	ngs_te_mapper
RLG_Sol_chr1_168994_168999_5_nonref	CH16_3F4	0	RLG	Sol	chr1	168994	168999	nonref	CH16	3F4	5	ngs_te_mapper
RLG_Sol_chr1_168994_168999_5_nonref	ORE15Ste_B4	0	RLG	Sol	chr1	168994	168999	nonref	ORE15Ste	B4	5	ngs_te_mapper
RLG_Sol_chr1_168994_168999_5_nonref	ORE15Ste_B16	0	RLG	Sol	chr1	168994	168999	nonref	ORE15Ste	B16	5	ngs_te_mapper
RLG_Sol_chr1_168994_168999_5_nonref	ORE15Mad_D4	0	RLG	Sol	chr1	168994	168999	nonref	ORE15Mad	D4	5	ngs_te_mapper
RLG_Sol_chr1_168994_168999_5_nonref	CH99_SW39	0	RLG	Sol	chr1	168994	168999	nonref	CH99	SW39	5	ngs_te_mapper
RLG_Sol_chr1_168994_168999_5_nonref	AUS01_1F8	0	RLG	Sol	chr1	168994	168999	nonref	AUS01	1F8	5	ngs_te_mapper
RLG_Sol_chr1_168994_168999_5_nonref	CH99_3C4	0	RLG	Sol	chr1	168994	168999	nonref	CH99	3C4	5	ngs_te_mapper
RLG_Sol_chr1_168994_168999_5_nonref	ORE15Ste_A16	0	RLG	Sol	chr1	168994	168999	nonref	ORE15Ste	A16	5	ngs_te_mapper
RLG_Sol_chr1_168994_168999_5_nonref	ORE15Ste_B1	0	RLG	Sol	chr1	168994	168999	nonref	ORE15Ste	B1	5	ngs_te_mapper
RLG_Sol_chr1_168994_168999_5_nonref	ORE90Mad_a123B20	0	RLG	Sol	chr1	168994	168999	nonref	ORE90Mad	a123B20	5	ngs_te_mapper
RLG_Sol_chr1_168994_168999_5_nonref	CH16_3F9	0	RLG	Sol	chr1	168994	168999	nonref	CH16	3F9	5	ngs_te_mapper
RLG_Sol_chr1_168994_168999_5_nonref	ISR92_Ar_17r	0	RLG	Sol	chr1	168994	168999	nonref	ISR92	Ar_17r	5	ngs_te_mapper
RLG_Sol_chr1_168994_168999_5_nonref	CH16_3I23	0	RLG	Sol	chr1	168994	168999	nonref	CH16	3I23	5	ngs_te_mapper
RLG_Sol_chr1_168994_168999_5_nonref	ORE15Mad_F4	0	RLG	Sol	chr1	168994	168999	nonref	ORE15Mad	F4	5	ngs_te_mapper
RLG_Sol_chr1_168994_168999_5_nonref	ORE15Mad_H1	0	RLG	Sol	chr1	168994	168999	nonref	ORE15Mad	H1	5	ngs_te_mapper
RLG_Sol_chr1_168994_168999_5_nonref	ORE90Ste_a153B10	0	RLG	Sol	chr1	168994	168999	nonref	ORE90Ste	a153B10	5	ngs_te_mapper
RLG_Sol_chr1_168994_168999_5_nonref	ORE90Mad_a124A2	0	RLG	Sol	chr1	168994	168999	nonref	ORE90Mad	a124A2	5	ngs_te_mapper
RLG_Sol_chr1_168994_168999_5_nonref	ORE90Ste_a154A11	0	RLG	Sol	chr1	168994	168999	nonref	ORE90Ste	a154A11	5	ngs_te_mapper
RLG_Sol_chr1_168994_168999_5_nonref	CH16_3E23	0	RLG	Sol	chr1	168994	168999	nonref	CH16	3e+23	5	ngs_te_mapper
RLG_Sol_chr1_168994_168999_5_nonref	ORE90Ste_a152A6	0	RLG	Sol	chr1	168994	168999	nonref	ORE90Ste	a152A6	5	ngs_te_mapper
RLG_Sol_chr1_168994_168999_5_nonref	CH99_3H4	0	RLG	Sol	chr1	168994	168999	nonref	CH99	3H4	5	ngs_te_mapper
RLG_Sol_chr1_168994_168999_5_nonref	ORE15Ste_B5	0	RLG	Sol	chr1	168994	168999	nonref	ORE15Ste	B5	5	ngs_te_mapper
RLG_Sol_chr1_168994_168999_5_nonref	ORE90Ste_a153B4	0	RLG	Sol	chr1	168994	168999	nonref	ORE90Ste	a153B4	5	ngs_te_mapper
RLG_Sol_chr1_168994_168999_5_nonref	ORE15Mad_C5	0	RLG	Sol	chr1	168994	168999	nonref	ORE15Mad	C5	5	ngs_te_mapper
RLG_Sol_chr1_168994_168999_5_nonref	AUS01_1D4	0	RLG	Sol	chr1	168994	168999	nonref	AUS01	1D4	5	ngs_te_mapper
RLG_Sol_chr1_168994_168999_5_nonref	ISR92_Ar_21a	0	RLG	Sol	chr1	168994	168999	nonref	ISR92	Ar_21a	5	ngs_te_mapper
RLG_Sol_chr1_168994_168999_5_nonref	ORE15Mad_F2	0	RLG	Sol	chr1	168994	168999	nonref	ORE15Mad	F2	5	ngs_te_mapper
RLG_Sol_chr1_168994_168999_5_nonref	CH16_3H33	0	RLG	Sol	chr1	168994	168999	nonref	CH16	3H33	5	ngs_te_mapper
RLG_Sol_chr1_168994_168999_5_nonref	ORE90Ste_a154A3	0	RLG	Sol	chr1	168994	168999	nonref	ORE90Ste	a154A3	5	ngs_te_mapper
RLG_Sol_chr1_168994_168999_5_nonref	CH99_3D7	0	RLG	Sol	chr1	168994	168999	nonref	CH99	3D7	5	ngs_te_mapper
RLG_Sol_chr1_168994_168999_5_nonref	ORE15Mad_D2	0	RLG	Sol	chr1	168994	168999	nonref	ORE15Mad	D2	5	ngs_te_mapper
RLG_Sol_chr1_168994_168999_5_nonref	CH16_3U55	0	RLG	Sol	chr1	168994	168999	nonref	CH16	3U55	5	ngs_te_mapper
RLG_Sol_chr1_168994_168999_5_nonref	AUS01_1C6	0	RLG	Sol	chr1	168994	168999	nonref	AUS01	1C6	5	ngs_te_mapper
RLG_Sol_chr1_168994_168999_5_nonref	ORE15Ste_A17	0	RLG	Sol	chr1	168994	168999	nonref	ORE15Ste	A17	5	ngs_te_mapper
RLG_Sol_chr1_168994_168999_5_nonref	ORE15Mad_F1	0	RLG	Sol	chr1	168994	168999	nonref	ORE15Mad	F1	5	ngs_te_mapper
RLG_Sol_chr1_168994_168999_5_nonref	CH16_3D6	0	RLG	Sol	chr1	168994	168999	nonref	CH16	3D6	5	ngs_te_mapper
RLG_Sol_chr1_168994_168999_5_nonref	AUS01_1F3	0	RLG	Sol	chr1	168994	168999	nonref	AUS01	1F3	5	ngs_te_mapper
RLG_Sol_chr1_168994_168999_5_nonref	ORE15Mad_D3	0	RLG	Sol	chr1	168994	168999	nonref	ORE15Mad	D3	5	ngs_te_mapper
RLG_Sol_chr1_168994_168999_5_nonref	CH16_3V27	0	RLG	Sol	chr1	168994	168999	nonref	CH16	3V27	5	ngs_te_mapper
RLG_Sol_chr1_168994_168999_5_nonref	ORE90Ste_a153B3	0	RLG	Sol	chr1	168994	168999	nonref	ORE90Ste	a153B3	5	ngs_te_mapper
RLG_Sol_chr1_168994_168999_5_nonref	ORE15Ste_B21	0	RLG	Sol	chr1	168994	168999	nonref	ORE15Ste	B21	5	ngs_te_mapper
RLG_Sol_chr1_168994_168999_5_nonref	ORE15Ste_A21	0	RLG	Sol	chr1	168994	168999	nonref	ORE15Ste	A21	5	ngs_te_mapper
RLG_Sol_chr1_168994_168999_5_nonref	ORE90Ste_a154A13	0	RLG	Sol	chr1	168994	168999	nonref	ORE90Ste	a154A13	5	ngs_te_mapper
RLG_Sol_chr1_168994_168999_5_nonref	ORE90Mad_a124A4	0	RLG	Sol	chr1	168994	168999	nonref	ORE90Mad	a124A4	5	ngs_te_mapper
RLG_Sol_chr1_168994_168999_5_nonref	AUS01_1G2	0	RLG	Sol	chr1	168994	168999	nonref	AUS01	1G2	5	ngs_te_mapper
RLG_Sol_chr1_168994_168999_5_nonref	CH16_3Q36	0	RLG	Sol	chr1	168994	168999	nonref	CH16	3Q36	5	ngs_te_mapper
RLG_Sol_chr1_168994_168999_5_nonref	CH16_3G6	0	RLG	Sol	chr1	168994	168999	nonref	CH16	3G6	5	ngs_te_mapper
RLG_Sol_chr1_168994_168999_5_nonref	ORE90Mad_a123B8	0	RLG	Sol	chr1	168994	168999	nonref	ORE90Mad	a123B8	5	ngs_te_mapper
RLG_Sol_chr1_168994_168999_5_nonref	ORE15Ste_B14	0	RLG	Sol	chr1	168994	168999	nonref	ORE15Ste	B14	5	ngs_te_mapper
RLG_Sol_chr1_168994_168999_5_nonref	ISR92_Ar_2f	0	RLG	Sol	chr1	168994	168999	nonref	ISR92	Ar_2f	5	ngs_te_mapper
RLG_Sol_chr1_168994_168999_5_nonref	ORE15Mad_E7	0	RLG	Sol	chr1	168994	168999	nonref	ORE15Mad	E7	5	ngs_te_mapper
RLG_Sol_chr1_168994_168999_5_nonref	ORE15Ste_A14	0	RLG	Sol	chr1	168994	168999	nonref	ORE15Ste	A14	5	ngs_te_mapper
RLG_Sol_chr1_168994_168999_5_nonref	ORE15Ste_A6	0	RLG	Sol	chr1	168994	168999	nonref	ORE15Ste	A6	5	ngs_te_mapper
RLG_Sol_chr1_168994_168999_5_nonref	CH99_3A8	0	RLG	Sol	chr1	168994	168999	nonref	CH99	3A8	5	ngs_te_mapper
RLG_Sol_chr1_168994_168999_5_nonref	ORE15Mad_E3	0	RLG	Sol	chr1	168994	168999	nonref	ORE15Mad	E3	5	ngs_te_mapper
RLG_Sol_chr1_168994_168999_5_nonref	ORE90Mad_a123B21	0	RLG	Sol	chr1	168994	168999	nonref	ORE90Mad	a123B21	5	ngs_te_mapper
RLG_Sol_chr1_168994_168999_5_nonref	ORE15Ste_A10	0	RLG	Sol	chr1	168994	168999	nonref	ORE15Ste	A10	5	ngs_te_mapper
RLG_Sol_chr1_168994_168999_5_nonref	ISR92_Ar_11g	0	RLG	Sol	chr1	168994	168999	nonref	ISR92	Ar_11g	5	ngs_te_mapper
RLG_Sol_chr1_168994_168999_5_nonref	CH16_3P39	0	RLG	Sol	chr1	168994	168999	nonref	CH16	3P39	5	ngs_te_mapper
RLG_Sol_chr1_168994_168999_5_nonref	ISR92_Ar_12f	0	RLG	Sol	chr1	168994	168999	nonref	ISR92	Ar_12f	5	ngs_te_mapper
RLG_Sol_chr1_168994_168999_5_nonref	CH99_3H1	0	RLG	Sol	chr1	168994	168999	nonref	CH99	3H1	5	ngs_te_mapper
RLG_Sol_chr1_168994_168999_5_nonref	ISR92_Ar_2c	0	RLG	Sol	chr1	168994	168999	nonref	ISR92	Ar_2c	5	ngs_te_mapper
RLG_Sol_chr1_168994_168999_5_nonref	ORE15Ste_B2	0	RLG	Sol	chr1	168994	168999	nonref	ORE15Ste	B2	5	ngs_te_mapper
RLG_Sol_chr1_168994_168999_5_nonref	ORE15Mad_C4	0	RLG	Sol	chr1	168994	168999	nonref	ORE15Mad	C4	5	ngs_te_mapper
RLG_Sol_chr1_168994_168999_5_nonref	CH16_3W21	0	RLG	Sol	chr1	168994	168999	nonref	CH16	3W21	5	ngs_te_mapper
RLG_Sol_chr1_168994_168999_5_nonref	ORE90Ste_a153B1	0	RLG	Sol	chr1	168994	168999	nonref	ORE90Ste	a153B1	5	ngs_te_mapper
RLG_Sol_chr1_168994_168999_5_nonref	CH16_3F2	0	RLG	Sol	chr1	168994	168999	nonref	CH16	3F2	5	ngs_te_mapper
RLG_Sol_chr1_168994_168999_5_nonref	CH16_3M19	0	RLG	Sol	chr1	168994	168999	nonref	CH16	3M19	5	ngs_te_mapper
RLG_Sol_chr1_168994_168999_5_nonref	ORE90Mad_a124A11	0	RLG	Sol	chr1	168994	168999	nonref	ORE90Mad	a124A11	5	ngs_te_mapper
RLG_Sol_chr1_168994_168999_5_nonref	CH99_3G2	0	RLG	Sol	chr1	168994	168999	nonref	CH99	3G2	5	ngs_te_mapper
RLG_Sol_chr1_168994_168999_5_nonref	CH99_3B2	0	RLG	Sol	chr1	168994	168999	nonref	CH99	3B2	5	ngs_te_mapper
RLG_Sol_chr1_168994_168999_5_nonref	ORE90Mad_a123B18	0	RLG	Sol	chr1	168994	168999	nonref	ORE90Mad	a123B18	5	ngs_te_mapper
RLG_Sol_chr1_168994_168999_5_nonref	CH99_3F4	0	RLG	Sol	chr1	168994	168999	nonref	CH99	3F4	5	ngs_te_mapper
RLG_Sol_chr1_168994_168999_5_nonref	ORE90Mad_a123B6	0	RLG	Sol	chr1	168994	168999	nonref	ORE90Mad	a123B6	5	ngs_te_mapper
RLG_Sol_chr1_168994_168999_5_nonref	ORE15Mad_C3	0	RLG	Sol	chr1	168994	168999	nonref	ORE15Mad	C3	5	ngs_te_mapper
RLG_Sol_chr1_168994_168999_5_nonref	CH16_3E9	0	RLG	Sol	chr1	168994	168999	nonref	CH16	3000000000	5	ngs_te_mapper
RLG_Sol_chr1_168994_168999_5_nonref	ORE15Ste_A19	0	RLG	Sol	chr1	168994	168999	nonref	ORE15Ste	A19	5	ngs_te_mapper
RLG_Sol_chr1_168994_168999_5_nonref	ORE90Ste_a153B9	0	RLG	Sol	chr1	168994	168999	nonref	ORE90Ste	a153B9	5	ngs_te_mapper
RLG_Sol_chr1_168994_168999_5_nonref	ORE15Ste_B3	0	RLG	Sol	chr1	168994	168999	nonref	ORE15Ste	B3	5	ngs_te_mapper
RLG_Sol_chr1_168994_168999_5_nonref	ORE90Ste_a154A2	0	RLG	Sol	chr1	168994	168999	nonref	ORE90Ste	a154A2	5	ngs_te_mapper
RLG_Sol_chr1_168994_168999_5_nonref	CH99_3F5	0	RLG	Sol	chr1	168994	168999	nonref	CH99	3F5	5	ngs_te_mapper
RLG_Sol_chr1_168994_168999_5_nonref	ISR92_Ar_15a	0	RLG	Sol	chr1	168994	168999	nonref	ISR92	Ar_15a	5	ngs_te_mapper
RLG_Sol_chr1_168994_168999_5_nonref	ORE15Mad_A2	0	RLG	Sol	chr1	168994	168999	nonref	ORE15Mad	A2	5	ngs_te_mapper
RLG_Sol_chr1_168994_168999_5_nonref	CH99_3F1	0	RLG	Sol	chr1	168994	168999	nonref	CH99	3F1	5	ngs_te_mapper
RLG_Sol_chr1_168994_168999_5_nonref	ORE90Mad_a124A1	0	RLG	Sol	chr1	168994	168999	nonref	ORE90Mad	a124A1	5	ngs_te_mapper
RLG_Sol_chr1_168994_168999_5_nonref	ORE15Mad_H7	0	RLG	Sol	chr1	168994	168999	nonref	ORE15Mad	H7	5	ngs_te_mapper
RLG_Sol_chr1_168994_168999_5_nonref	CH16_3E45	0	RLG	Sol	chr1	168994	168999	nonref	CH16	3e+45	5	ngs_te_mapper
RLG_Sol_chr1_168994_168999_5_nonref	CH16_1D23	0	RLG	Sol	chr1	168994	168999	nonref	CH16	1D23	5	ngs_te_mapper
RLG_Sol_chr1_168994_168999_5_nonref	AUS01_1E5	0	RLG	Sol	chr1	168994	168999	nonref	AUS01	100000	5	ngs_te_mapper
RLG_Sol_chr1_168994_168999_5_nonref	CH16_1C12	0	RLG	Sol	chr1	168994	168999	nonref	CH16	1C12	5	ngs_te_mapper
RLG_Sol_chr1_168994_168999_5_nonref	ORE15Mad_G5	0	RLG	Sol	chr1	168994	168999	nonref	ORE15Mad	G5	5	ngs_te_mapper
RLG_Sol_chr1_168994_168999_5_nonref	ORE15Mad_A5	0	RLG	Sol	chr1	168994	168999	nonref	ORE15Mad	A5	5	ngs_te_mapper
RLG_Sol_chr1_168994_168999_5_nonref	CH99_3B8	0	RLG	Sol	chr1	168994	168999	nonref	CH99	3B8	5	ngs_te_mapper
RLG_Sol_chr1_168994_168999_5_nonref	AUS01_1D5	0	RLG	Sol	chr1	168994	168999	nonref	AUS01	1D5	5	ngs_te_mapper
RLG_Sol_chr1_168994_168999_5_nonref	ORE15Ste_A24	0	RLG	Sol	chr1	168994	168999	nonref	ORE15Ste	A24	5	ngs_te_mapper
RLG_Sol_chr1_168994_168999_5_nonref	AUS01_1H6	0	RLG	Sol	chr1	168994	168999	nonref	AUS01	1H6	5	ngs_te_mapper
RLG_Sol_chr1_168994_168999_5_nonref	ORE15Mad_G1	0	RLG	Sol	chr1	168994	168999	nonref	ORE15Mad	G1	5	ngs_te_mapper
RLG_Sol_chr1_168994_168999_5_nonref	CH99_15	0	RLG	Sol	chr1	168994	168999	nonref	CH99	15	5	ngs_te_mapper
RLG_Sol_chr1_168994_168999_5_nonref	CH16_3D10	0	RLG	Sol	chr1	168994	168999	nonref	CH16	3D10	5	ngs_te_mapper
RLG_Sol_chr1_168994_168999_5_nonref	CH16_3G34	0	RLG	Sol	chr1	168994	168999	nonref	CH16	3G34	5	ngs_te_mapper
RLG_Sol_chr1_168994_168999_5_nonref	ORE15Mad_E2	0	RLG	Sol	chr1	168994	168999	nonref	ORE15Mad	E2	5	ngs_te_mapper
RLG_Sol_chr1_168994_168999_5_nonref	ISR92_Ar_5g	0	RLG	Sol	chr1	168994	168999	nonref	ISR92	Ar_5g	5	ngs_te_mapper
RLG_Sol_chr1_168994_168999_5_nonref	ORE90Mad_a123B5	0	RLG	Sol	chr1	168994	168999	nonref	ORE90Mad	a123B5	5	ngs_te_mapper
RLG_Sol_chr1_168994_168999_5_nonref	AUS01_1E4	0	RLG	Sol	chr1	168994	168999	nonref	AUS01	10000	5	ngs_te_mapper
RLG_Sol_chr1_168994_168999_5_nonref	ORE15Ste_A23	0	RLG	Sol	chr1	168994	168999	nonref	ORE15Ste	A23	5	ngs_te_mapper
RLG_Sol_chr1_168994_168999_5_nonref	ORE15Ste_A1	0	RLG	Sol	chr1	168994	168999	nonref	ORE15Ste	A1	5	ngs_te_mapper
RLG_Sol_chr1_168994_168999_5_nonref	CH16_3Q9	0	RLG	Sol	chr1	168994	168999	nonref	CH16	3Q9	5	ngs_te_mapper
RLG_Sol_chr1_168994_168999_5_nonref	CH16_1H32	0	RLG	Sol	chr1	168994	168999	nonref	CH16	1H32	5	ngs_te_mapper
RLG_Sol_chr1_168994_168999_5_nonref	ORE15Ste_B8	0	RLG	Sol	chr1	168994	168999	nonref	ORE15Ste	B8	5	ngs_te_mapper
RLG_Sol_chr1_168994_168999_5_nonref	ORE15Ste_A26	0	RLG	Sol	chr1	168994	168999	nonref	ORE15Ste	A26	5	ngs_te_mapper
RLG_Sol_chr1_168994_168999_5_nonref	CH99_3F2	0	RLG	Sol	chr1	168994	168999	nonref	CH99	3F2	5	ngs_te_mapper
RLG_Sol_chr1_168994_168999_5_nonref	ORE90Mad_a123B9	0	RLG	Sol	chr1	168994	168999	nonref	ORE90Mad	a123B9	5	ngs_te_mapper
RLG_Sol_chr1_168994_168999_5_nonref	ISR92_Ar_12d	0	RLG	Sol	chr1	168994	168999	nonref	ISR92	Ar_12d	5	ngs_te_mapper
RLG_Sol_chr1_168994_168999_5_nonref	ORE90Mad_a123B11	0	RLG	Sol	chr1	168994	168999	nonref	ORE90Mad	a123B11	5	ngs_te_mapper
RLG_Sol_chr1_168994_168999_5_nonref	ORE15Ste_A25	1	RLG	Sol	chr1	168994	168999	nonref	ORE15Ste	A25	5	ngs_te_mapper
RLG_Sol_chr1_168994_168999_5_nonref	ORE15Mad_E1	0	RLG	Sol	chr1	168994	168999	nonref	ORE15Mad	E1	5	ngs_te_mapper
RLG_Sol_chr1_168994_168999_5_nonref	AUS01_1G5	0	RLG	Sol	chr1	168994	168999	nonref	AUS01	1G5	5	ngs_te_mapper
RLG_Sol_chr1_168994_168999_5_nonref	ISR92_Ar_15c	0	RLG	Sol	chr1	168994	168999	nonref	ISR92	Ar_15c	5	ngs_te_mapper
RLG_Sol_chr1_168994_168999_5_nonref	ORE15Ste_B15	0	RLG	Sol	chr1	168994	168999	nonref	ORE15Ste	B15	5	ngs_te_mapper
RLG_Sol_chr1_168994_168999_5_nonref	CH16_3O24	0	RLG	Sol	chr1	168994	168999	nonref	CH16	3O24	5	ngs_te_mapper
RLG_Sol_chr1_168994_168999_5_nonref	ORE15Ste_B7	0	RLG	Sol	chr1	168994	168999	nonref	ORE15Ste	B7	5	ngs_te_mapper
RLG_Sol_chr1_168994_168999_5_nonref	ORE90Mad_a123B7	0	RLG	Sol	chr1	168994	168999	nonref	ORE90Mad	a123B7	5	ngs_te_mapper
RLG_Sol_chr1_168994_168999_5_nonref	ORE15Mad_A6	0	RLG	Sol	chr1	168994	168999	nonref	ORE15Mad	A6	5	ngs_te_mapper
RLG_Sol_chr1_168994_168999_5_nonref	AUS01_1F2	0	RLG	Sol	chr1	168994	168999	nonref	AUS01	1F2	5	ngs_te_mapper
RLG_Sol_chr1_168994_168999_5_nonref	ORE15Ste_B10	0	RLG	Sol	chr1	168994	168999	nonref	ORE15Ste	B10	5	ngs_te_mapper
RLG_Sol_chr1_168994_168999_5_nonref	ISR92_Ar_4g	0	RLG	Sol	chr1	168994	168999	nonref	ISR92	Ar_4g	5	ngs_te_mapper
RLG_Sol_chr1_168994_168999_5_nonref	ORE15Mad_H4	0	RLG	Sol	chr1	168994	168999	nonref	ORE15Mad	H4	5	ngs_te_mapper
RLG_Sol_chr1_168994_168999_5_nonref	ORE90Mad_a123B19	0	RLG	Sol	chr1	168994	168999	nonref	ORE90Mad	a123B19	5	ngs_te_mapper
RLG_Sol_chr1_168994_168999_5_nonref	ISR92_Ar_17b	0	RLG	Sol	chr1	168994	168999	nonref	ISR92	Ar_17b	5	ngs_te_mapper
RLG_Sol_chr1_168994_168999_5_nonref	CH99_28	0	RLG	Sol	chr1	168994	168999	nonref	CH99	28	5	ngs_te_mapper
RLG_Sol_chr1_168994_168999_5_nonref	ISR92_Ar_11i	0	RLG	Sol	chr1	168994	168999	nonref	ISR92	Ar_11i	5	ngs_te_mapper
RLG_Sol_chr1_168994_168999_5_nonref	ORE90Mad_a123B14	0	RLG	Sol	chr1	168994	168999	nonref	ORE90Mad	a123B14	5	ngs_te_mapper
RLG_Sol_chr1_168994_168999_5_nonref	ORE90Ste_a154A19	0	RLG	Sol	chr1	168994	168999	nonref	ORE90Ste	a154A19	5	ngs_te_mapper
RLG_Sol_chr1_168994_168999_5_nonref	ORE90Mad_a124A7	0	RLG	Sol	chr1	168994	168999	nonref	ORE90Mad	a124A7	5	ngs_te_mapper
RLG_Sol_chr1_168994_168999_5_nonref	CH16_3G46	0	RLG	Sol	chr1	168994	168999	nonref	CH16	3G46	5	ngs_te_mapper
RLG_Sol_chr1_168994_168999_5_nonref	CH16_1A57	0	RLG	Sol	chr1	168994	168999	nonref	CH16	1A57	5	ngs_te_mapper
RLG_Sol_chr1_168994_168999_5_nonref	ORE15Mad_F3	0	RLG	Sol	chr1	168994	168999	nonref	ORE15Mad	F3	5	ngs_te_mapper
RLG_Sol_chr1_168994_168999_5_nonref	CH16_3M3	0	RLG	Sol	chr1	168994	168999	nonref	CH16	3M3	5	ngs_te_mapper
RLG_Sol_chr1_168994_168999_5_nonref	AUS01_1C3	0	RLG	Sol	chr1	168994	168999	nonref	AUS01	1C3	5	ngs_te_mapper
RLG_Sol_chr1_168994_168999_5_nonref	CH16_3I14	0	RLG	Sol	chr1	168994	168999	nonref	CH16	3I14	5	ngs_te_mapper
RLG_Sol_chr1_168994_168999_5_nonref	ORE15Mad_D1	0	RLG	Sol	chr1	168994	168999	nonref	ORE15Mad	D1	5	ngs_te_mapper
RLG_Sol_chr1_168994_168999_5_nonref	AUS01_1H2	0	RLG	Sol	chr1	168994	168999	nonref	AUS01	1H2	5	ngs_te_mapper
RLG_Sol_chr1_168994_168999_5_nonref	ORE15Ste_A13	0	RLG	Sol	chr1	168994	168999	nonref	ORE15Ste	A13	5	ngs_te_mapper
RLG_Sol_chr1_168994_168999_5_nonref	CH99_3H3	0	RLG	Sol	chr1	168994	168999	nonref	CH99	3H3	5	ngs_te_mapper
RLG_Sol_chr1_168994_168999_5_nonref	ISR92_Ar_17e	0	RLG	Sol	chr1	168994	168999	nonref	ISR92	Ar_17e	5	ngs_te_mapper
RLG_Sol_chr1_168994_168999_5_nonref	ORE90Mad_a123B12	0	RLG	Sol	chr1	168994	168999	nonref	ORE90Mad	a123B12	5	ngs_te_mapper
RLG_Sol_chr1_168994_168999_5_nonref	ISR92_Ar_1j	0	RLG	Sol	chr1	168994	168999	nonref	ISR92	Ar_1j	5	ngs_te_mapper
RLG_Sol_chr1_168994_168999_5_nonref	ORE15Ste_A9	0	RLG	Sol	chr1	168994	168999	nonref	ORE15Ste	A9	5	ngs_te_mapper
RLG_Sol_chr1_168994_168999_5_nonref	AUS01_1A6	0	RLG	Sol	chr1	168994	168999	nonref	AUS01	1A6	5	ngs_te_mapper
RLG_Sol_chr1_168994_168999_5_nonref	ORE15Mad_H2	0	RLG	Sol	chr1	168994	168999	nonref	ORE15Mad	H2	5	ngs_te_mapper
RLG_Sol_chr1_168994_168999_5_nonref	ORE90Mad_a123B17	0	RLG	Sol	chr1	168994	168999	nonref	ORE90Mad	a123B17	5	ngs_te_mapper
RLG_Sol_chr1_168994_168999_5_nonref	ISR92_Ar_4e	0	RLG	Sol	chr1	168994	168999	nonref	ISR92	Ar_4e	5	ngs_te_mapper
RLG_Sol_chr1_168994_168999_5_nonref	ORE90Mad_a123B2	0	RLG	Sol	chr1	168994	168999	nonref	ORE90Mad	a123B2	5	ngs_te_mapper
RLG_Sol_chr1_168994_168999_5_nonref	ISR92_Ar_1c	0	RLG	Sol	chr1	168994	168999	nonref	ISR92	Ar_1c	5	ngs_te_mapper
RLG_Sol_chr1_168994_168999_5_nonref	AUS01_1C8	0	RLG	Sol	chr1	168994	168999	nonref	AUS01	1C8	5	ngs_te_mapper
RLG_Sol_chr1_168994_168999_5_nonref	ORE90Ste_a152A8	0	RLG	Sol	chr1	168994	168999	nonref	ORE90Ste	a152A8	5	ngs_te_mapper
RLG_Sol_chr1_168994_168999_5_nonref	ORE15Ste_B19	0	RLG	Sol	chr1	168994	168999	nonref	ORE15Ste	B19	5	ngs_te_mapper
RLG_Sol_chr1_168994_168999_5_nonref	ORE90Mad_a124A5	0	RLG	Sol	chr1	168994	168999	nonref	ORE90Mad	a124A5	5	ngs_te_mapper
RLG_Sol_chr1_168994_168999_5_nonref	CH16_1A11	0	RLG	Sol	chr1	168994	168999	nonref	CH16	1A11	5	ngs_te_mapper
RLG_Sol_chr1_168994_168999_5_nonref	AUS01_1C1	0	RLG	Sol	chr1	168994	168999	nonref	AUS01	1C1	5	ngs_te_mapper
RLG_Sol_chr1_168994_168999_5_nonref	ORE15Ste_A4	0	RLG	Sol	chr1	168994	168999	nonref	ORE15Ste	A4	5	ngs_te_mapper
RLG_Sol_chr1_168994_168999_5_nonref	ORE90Mad_a123B15	0	RLG	Sol	chr1	168994	168999	nonref	ORE90Mad	a123B15	5	ngs_te_mapper
RLG_Sol_chr1_168994_168999_5_nonref	ISR92_Ar_4b	0	RLG	Sol	chr1	168994	168999	nonref	ISR92	Ar_4b	5	ngs_te_mapper
RLG_Sol_chr1_168994_168999_5_nonref	CH99_3A1	0	RLG	Sol	chr1	168994	168999	nonref	CH99	3A1	5	ngs_te_mapper
RLG_Sol_chr1_168994_168999_5_nonref	ORE90Ste_a153B13	0	RLG	Sol	chr1	168994	168999	nonref	ORE90Ste	a153B13	5	ngs_te_mapper
RLG_Sol_chr1_168994_168999_5_nonref	ORE15Mad_D6	0	RLG	Sol	chr1	168994	168999	nonref	ORE15Mad	D6	5	ngs_te_mapper
RLG_Sol_chr1_168994_168999_5_nonref	ORE15Ste_B18	0	RLG	Sol	chr1	168994	168999	nonref	ORE15Ste	B18	5	ngs_te_mapper
RLG_Sol_chr1_168994_168999_5_nonref	ORE90Ste_a153B19	0	RLG	Sol	chr1	168994	168999	nonref	ORE90Ste	a153B19	5	ngs_te_mapper
RLG_Sol_chr1_168994_168999_5_nonref	ORE90Ste_a152A7	0	RLG	Sol	chr1	168994	168999	nonref	ORE90Ste	a152A7	5	ngs_te_mapper
RLG_Sol_chr1_168994_168999_5_nonref	ORE15Mad_C2	0	RLG	Sol	chr1	168994	168999	nonref	ORE15Mad	C2	5	ngs_te_mapper
RLG_Sol_chr1_168994_168999_5_nonref	AUS01_1B8	0	RLG	Sol	chr1	168994	168999	nonref	AUS01	1B8	5	ngs_te_mapper
RLG_Sol_chr1_168994_168999_5_nonref	CH16_3O21	0	RLG	Sol	chr1	168994	168999	nonref	CH16	3O21	5	ngs_te_mapper
RLG_Sol_chr1_168994_168999_5_nonref	ORE15Ste_A3	0	RLG	Sol	chr1	168994	168999	nonref	ORE15Ste	A3	5	ngs_te_mapper
RLG_Sol_chr1_168994_168999_5_nonref	ORE90Ste_a152A15	0	RLG	Sol	chr1	168994	168999	nonref	ORE90Ste	a152A15	5	ngs_te_mapper
RLG_Sol_chr1_168994_168999_5_nonref	CH16_3N8	0	RLG	Sol	chr1	168994	168999	nonref	CH16	3N8	5	ngs_te_mapper
RLG_Sol_chr1_168994_168999_5_nonref	ORE15Mad_B1	0	RLG	Sol	chr1	168994	168999	nonref	ORE15Mad	B1	5	ngs_te_mapper
RLG_Sol_chr1_168994_168999_5_nonref	ISR92_Ar_12e	0	RLG	Sol	chr1	168994	168999	nonref	ISR92	Ar_12e	5	ngs_te_mapper
RLG_Sol_chr1_168994_168999_5_nonref	ORE15Ste_B9	0	RLG	Sol	chr1	168994	168999	nonref	ORE15Ste	B9	5	ngs_te_mapper
RLG_Sol_chr1_168994_168999_5_nonref	ORE15Mad_C1	0	RLG	Sol	chr1	168994	168999	nonref	ORE15Mad	C1	5	ngs_te_mapper
RLG_Sol_chr1_168994_168999_5_nonref	CH16_3P15	0	RLG	Sol	chr1	168994	168999	nonref	CH16	3P15	5	ngs_te_mapper
RLG_Sol_chr1_168994_168999_5_nonref	ORE15Ste_B23	0	RLG	Sol	chr1	168994	168999	nonref	ORE15Ste	B23	5	ngs_te_mapper
RLG_Sol_chr1_168994_168999_5_nonref	ORE15Ste_A2	0	RLG	Sol	chr1	168994	168999	nonref	ORE15Ste	A2	5	ngs_te_mapper
RLG_Sol_chr1_168994_168999_5_nonref	ORE90Ste_a154A10	0	RLG	Sol	chr1	168994	168999	nonref	ORE90Ste	a154A10	5	ngs_te_mapper
RLG_Sol_chr1_168994_168999_5_nonref	CH16_1A27	0	RLG	Sol	chr1	168994	168999	nonref	CH16	1A27	5	ngs_te_mapper
RLG_Sol_chr1_168994_168999_5_nonref	ORE90Ste_a153B18	0	RLG	Sol	chr1	168994	168999	nonref	ORE90Ste	a153B18	5	ngs_te_mapper
RLG_Sol_chr1_168994_168999_5_nonref	ORE90Mad_a124A6	0	RLG	Sol	chr1	168994	168999	nonref	ORE90Mad	a124A6	5	ngs_te_mapper
RLG_Sol_chr1_168994_168999_5_nonref	CH16_1B8	0	RLG	Sol	chr1	168994	168999	nonref	CH16	1B8	5	ngs_te_mapper
RLG_Sol_chr1_168994_168999_5_nonref	AUS01_1A5	0	RLG	Sol	chr1	168994	168999	nonref	AUS01	1A5	5	ngs_te_mapper
RLG_Sol_chr1_168994_168999_5_nonref	ORE15Mad_B4	0	RLG	Sol	chr1	168994	168999	nonref	ORE15Mad	B4	5	ngs_te_mapper
RLG_Sol_chr1_168994_168999_5_nonref	CH16_1C52	0	RLG	Sol	chr1	168994	168999	nonref	CH16	1C52	5	ngs_te_mapper
RLG_Sol_chr1_168994_168999_5_nonref	ORE15Ste_A5	0	RLG	Sol	chr1	168994	168999	nonref	ORE15Ste	A5	5	ngs_te_mapper
RLG_Sol_chr1_168994_168999_5_nonref	ORE15Mad_B5	0	RLG	Sol	chr1	168994	168999	nonref	ORE15Mad	B5	5	ngs_te_mapper
RLG_Sol_chr1_168994_168999_5_nonref	ORE15Ste_A12	0	RLG	Sol	chr1	168994	168999	nonref	ORE15Ste	A12	5	ngs_te_mapper
RLG_Sol_chr1_168994_168999_5_nonref	CH16_3T39	0	RLG	Sol	chr1	168994	168999	nonref	CH16	3T39	5	ngs_te_mapper
RLG_Sol_chr1_168994_168999_5_nonref	ORE90Mad_a124A10	0	RLG	Sol	chr1	168994	168999	nonref	ORE90Mad	a124A10	5	ngs_te_mapper
RLG_Sol_chr1_168994_168999_5_nonref	ISR92_Ar_5a	0	RLG	Sol	chr1	168994	168999	nonref	ISR92	Ar_5a	5	ngs_te_mapper
RLG_Sol_chr1_168994_168999_5_nonref	ISR92_Ar_17d	0	RLG	Sol	chr1	168994	168999	nonref	ISR92	Ar_17d	5	ngs_te_mapper
RLG_Sol_chr1_168994_168999_5_nonref	CH16_3K1	0	RLG	Sol	chr1	168994	168999	nonref	CH16	3K1	5	ngs_te_mapper
RLG_Sol_chr1_168994_168999_5_nonref	CH99_SW5	0	RLG	Sol	chr1	168994	168999	nonref	CH99	SW5	5	ngs_te_mapper
RLG_Sol_chr1_168994_168999_5_nonref	ORE15Mad_E5	0	RLG	Sol	chr1	168994	168999	nonref	ORE15Mad	E5	5	ngs_te_mapper
RLG_Sol_chr1_168994_168999_5_nonref	ORE15Ste_B24	0	RLG	Sol	chr1	168994	168999	nonref	ORE15Ste	B24	5	ngs_te_mapper
RLG_Sol_chr1_168994_168999_5_nonref	ORE15Mad_B3	0	RLG	Sol	chr1	168994	168999	nonref	ORE15Mad	B3	5	ngs_te_mapper
RLG_Sol_chr1_168994_168999_5_nonref	ORE90Ste_a152A16	0	RLG	Sol	chr1	168994	168999	nonref	ORE90Ste	a152A16	5	ngs_te_mapper
RLG_Sol_chr1_168994_168999_5_nonref	ORE15Mad_F6	0	RLG	Sol	chr1	168994	168999	nonref	ORE15Mad	F6	5	ngs_te_mapper
RLG_Sol_chr1_168994_168999_5_nonref	ORE15Ste_A15	0	RLG	Sol	chr1	168994	168999	nonref	ORE15Ste	A15	5	ngs_te_mapper
RLG_Sol_chr1_168994_168999_5_nonref	ORE90Ste_a153B6	0	RLG	Sol	chr1	168994	168999	nonref	ORE90Ste	a153B6	5	ngs_te_mapper
RLG_Sol_chr1_168994_168999_5_nonref	ORE15Mad_E4	0	RLG	Sol	chr1	168994	168999	nonref	ORE15Mad	E4	5	ngs_te_mapper
RLG_Sol_chr1_168994_168999_5_nonref	ORE15Ste_A18	0	RLG	Sol	chr1	168994	168999	nonref	ORE15Ste	A18	5	ngs_te_mapper
RLG_Sol_chr1_168994_168999_5_nonref	CH99_3D3	0	RLG	Sol	chr1	168994	168999	nonref	CH99	3D3	5	ngs_te_mapper
RLG_Sol_chr1_168994_168999_5_nonref	AUS01_1B1	0	RLG	Sol	chr1	168994	168999	nonref	AUS01	1B1	5	ngs_te_mapper
RLG_Sol_chr1_168994_168999_5_nonref	CH16_3M36	0	RLG	Sol	chr1	168994	168999	nonref	CH16	3M36	5	ngs_te_mapper
RLG_Sol_chr1_168994_168999_5_nonref	ISR92_Ar_17i	0	RLG	Sol	chr1	168994	168999	nonref	ISR92	Ar_17i	5	ngs_te_mapper
RLG_Sol_chr1_168994_168999_5_nonref	ORE15Ste_B6	0	RLG	Sol	chr1	168994	168999	nonref	ORE15Ste	B6	5	ngs_te_mapper
RLG_Sol_chr1_168994_168999_5_nonref	ORE15Mad_D5	0	RLG	Sol	chr1	168994	168999	nonref	ORE15Mad	D5	5	ngs_te_mapper
RLG_Sol_chr1_168994_168999_5_nonref	ORE15Mad_G4	0	RLG	Sol	chr1	168994	168999	nonref	ORE15Mad	G4	5	ngs_te_mapper
RLG_Sol_chr1_168994_168999_5_nonref	CH99_3C7	0	RLG	Sol	chr1	168994	168999	nonref	CH99	3C7	5	ngs_te_mapper
RLG_Sol_chr1_168994_168999_5_nonref	ISR92_Ar_4f	0	RLG	Sol	chr1	168994	168999	nonref	ISR92	Ar_4f	5	ngs_te_mapper
RLG_Sol_chr1_168994_168999_5_nonref	ORE15Ste_A20	0	RLG	Sol	chr1	168994	168999	nonref	ORE15Ste	A20	5	ngs_te_mapper
RLG_Sol_chr1_168994_168999_5_nonref	CH16_1C65	0	RLG	Sol	chr1	168994	168999	nonref	CH16	1C65	5	ngs_te_mapper
RLG_Sol_chr1_168994_168999_5_nonref	ORE90Ste_a153B5	0	RLG	Sol	chr1	168994	168999	nonref	ORE90Ste	a153B5	5	ngs_te_mapper
RLG_Sol_chr1_168994_168999_5_nonref	CH99_3G3	0	RLG	Sol	chr1	168994	168999	nonref	CH99	3G3	5	ngs_te_mapper
RLG_Sol_chr1_168994_168999_5_nonref	CH99_3D1	0	RLG	Sol	chr1	168994	168999	nonref	CH99	3D1	5	ngs_te_mapper
RLG_Sol_chr1_168994_168999_5_nonref	CH99_3A6	0	RLG	Sol	chr1	168994	168999	nonref	CH99	3A6	5	ngs_te_mapper
RLG_Sol_chr1_168994_168999_5_nonref	CH99_3F3	0	RLG	Sol	chr1	168994	168999	nonref	CH99	3F3	5	ngs_te_mapper
RLG_Sol_chr1_168994_168999_5_nonref	ORE15Ste_A8	0	RLG	Sol	chr1	168994	168999	nonref	ORE15Ste	A8	5	ngs_te_mapper
RLG_Sol_chr1_168994_168999_5_nonref	CH99_3B4	0	RLG	Sol	chr1	168994	168999	nonref	CH99	3B4	5	ngs_te_mapper
RLG_Sol_chr1_168994_168999_5_nonref	ORE15Ste_B22	0	RLG	Sol	chr1	168994	168999	nonref	ORE15Ste	B22	5	ngs_te_mapper
RLG_Sol_chr1_168994_168999_5_nonref	ORE90Ste_a154A15	0	RLG	Sol	chr1	168994	168999	nonref	ORE90Ste	a154A15	5	ngs_te_mapper
RLG_Sol_chr1_168994_168999_5_nonref	ORE15Ste_B11	1	RLG	Sol	chr1	168994	168999	nonref	ORE15Ste	B11	5	ngs_te_mapper
RLG_Sol_chr1_168994_168999_5_nonref	ORE15Mad_A7	0	RLG	Sol	chr1	168994	168999	nonref	ORE15Mad	A7	5	ngs_te_mapper
RLG_Sol_chr1_168994_168999_5_nonref	ISR92_Ar_16a	0	RLG	Sol	chr1	168994	168999	nonref	ISR92	Ar_16a	5	ngs_te_mapper
RLG_Sol_chr1_168994_168999_5_nonref	ORE90Ste_a152A11	0	RLG	Sol	chr1	168994	168999	nonref	ORE90Ste	a152A11	5	ngs_te_mapper
RLG_Sol_chr1_168994_168999_5_nonref	CH16_1B73	0	RLG	Sol	chr1	168994	168999	nonref	CH16	1B73	5	ngs_te_mapper
RLG_Sol_chr1_168994_168999_5_nonref	CH99_3A10	0	RLG	Sol	chr1	168994	168999	nonref	CH99	3A10	5	ngs_te_mapper
RLG_Sol_chr1_168994_168999_5_nonref	ORE15Mad_F5	0	RLG	Sol	chr1	168994	168999	nonref	ORE15Mad	F5	5	ngs_te_mapper
RLG_Sol_chr1_168994_168999_5_nonref	CH99_3D5	0	RLG	Sol	chr1	168994	168999	nonref	CH99	3D5	5	ngs_te_mapper
RLG_Sol_chr1_168994_168999_5_nonref	ORE90Mad_a123B3	0	RLG	Sol	chr1	168994	168999	nonref	ORE90Mad	a123B3	5	ngs_te_mapper
RLG_Sol_chr1_168994_168999_5_nonref	ORE15Mad_C6	0	RLG	Sol	chr1	168994	168999	nonref	ORE15Mad	C6	5	ngs_te_mapper
RLG_Sol_chr1_168994_168999_5_nonref	CH16_3G26	0	RLG	Sol	chr1	168994	168999	nonref	CH16	3G26	5	ngs_te_mapper
RLG_Sol_chr1_168994_168999_5_nonref	AUS01_1A4	0	RLG	Sol	chr1	168994	168999	nonref	AUS01	1A4	5	ngs_te_mapper
RLG_Sol_chr1_168994_168999_5_nonref	CH16_3U42	0	RLG	Sol	chr1	168994	168999	nonref	CH16	3U42	5	ngs_te_mapper
RLG_Sol_chr1_168994_168999_5_nonref	ISR92_Ar_22f	0	RLG	Sol	chr1	168994	168999	nonref	ISR92	Ar_22f	5	ngs_te_mapper
RLG_Sol_chr1_168994_168999_5_nonref	ORE15Ste_A11	0	RLG	Sol	chr1	168994	168999	nonref	ORE15Ste	A11	5	ngs_te_mapper
RLG_Sol_chr1_168994_168999_5_nonref	CH99_3G6	0	RLG	Sol	chr1	168994	168999	nonref	CH99	3G6	5	ngs_te_mapper
RLG_Sol_chr1_168994_168999_5_nonref	AUS01_1E1	0	RLG	Sol	chr1	168994	168999	nonref	AUS01	10	5	ngs_te_mapper
RLG_Sol_chr1_168994_168999_5_nonref	ISR92_Ar_18b	0	RLG	Sol	chr1	168994	168999	nonref	ISR92	Ar_18b	5	ngs_te_mapper
RLG_Sol_chr1_168994_168999_5_nonref	ORE90Mad_a123B10	0	RLG	Sol	chr1	168994	168999	nonref	ORE90Mad	a123B10	5	ngs_te_mapper
RLG_Sol_chr1_168994_168999_5_nonref	AUS01_1B7	0	RLG	Sol	chr1	168994	168999	nonref	AUS01	1B7	5	ngs_te_mapper
RLG_Sol_chr1_168994_168999_5_nonref	CH99_3A9	0	RLG	Sol	chr1	168994	168999	nonref	CH99	3A9	5	ngs_te_mapper
RLG_Sol_chr1_168994_168999_5_nonref	ORE90Ste_a154A17	0	RLG	Sol	chr1	168994	168999	nonref	ORE90Ste	a154A17	5	ngs_te_mapper
RLG_Sol_chr1_168994_168999_5_nonref	CH16_3O9	0	RLG	Sol	chr1	168994	168999	nonref	CH16	3O9	5	ngs_te_mapper
RLG_Sol_chr1_168994_168999_5_nonref	CH16_1D1	0	RLG	Sol	chr1	168994	168999	nonref	CH16	1D1	5	ngs_te_mapper
RLG_Sol_chr1_168994_168999_5_nonref	ORE90Ste_a152A20	0	RLG	Sol	chr1	168994	168999	nonref	ORE90Ste	a152A20	5	ngs_te_mapper
RLG_Sol_chr1_168994_168999_5_nonref	ORE15Mad_A3	0	RLG	Sol	chr1	168994	168999	nonref	ORE15Mad	A3	5	ngs_te_mapper
RLG_Sol_chr1_168994_168999_5_nonref	ORE15Ste_B12	0	RLG	Sol	chr1	168994	168999	nonref	ORE15Ste	B12	5	ngs_te_mapper
RLG_Sol_chr1_168994_168999_5_nonref	ORE15Mad_A4	0	RLG	Sol	chr1	168994	168999	nonref	ORE15Mad	A4	5	ngs_te_mapper
RLG_Sol_chr1_168994_168999_5_nonref	AUS01_1B2	0	RLG	Sol	chr1	168994	168999	nonref	AUS01	1B2	5	ngs_te_mapper
RLG_Sol_chr1_168994_168999_5_nonref	AUS01_1D8	0	RLG	Sol	chr1	168994	168999	nonref	AUS01	1D8	5	ngs_te_mapper
RLG_Sol_chr1_168994_168999_5_nonref	ORE15Mad_G3	0	RLG	Sol	chr1	168994	168999	nonref	ORE15Mad	G3	5	ngs_te_mapper
RLG_Sol_chr1_168994_168999_5_nonref	ORE90Mad_a123B4	0	RLG	Sol	chr1	168994	168999	nonref	ORE90Mad	a123B4	5	ngs_te_mapper
RLG_Sol_chr1_168994_168999_5_nonref	CH16_3T31	0	RLG	Sol	chr1	168994	168999	nonref	CH16	3T31	5	ngs_te_mapper
RLG_Sol_chr1_168994_168999_5_nonref	ORE15Mad_E6	0	RLG	Sol	chr1	168994	168999	nonref	ORE15Mad	E6	5	ngs_te_mapper
RLG_Sol_chr1_168994_168999_5_nonref	ORE90Ste_a152A14	0	RLG	Sol	chr1	168994	168999	nonref	ORE90Ste	a152A14	5	ngs_te_mapper
RLG_Sol_chr1_168994_168999_5_nonref	ORE15Ste_A7	0	RLG	Sol	chr1	168994	168999	nonref	ORE15Ste	A7	5	ngs_te_mapper
RLG_Sol_chr1_168994_168999_5_nonref	ORE90Ste_a152A13	0	RLG	Sol	chr1	168994	168999	nonref	ORE90Ste	a152A13	5	ngs_te_mapper
RLG_Sol_chr1_168994_168999_5_nonref	ISR92_Ar_1b	0	RLG	Sol	chr1	168994	168999	nonref	ISR92	Ar_1b	5	ngs_te_mapper
RLG_Sol_chr1_168994_168999_5_nonref	ISR92_Ar_16h	0	RLG	Sol	chr1	168994	168999	nonref	ISR92	Ar_16h	5	ngs_te_mapper
RLG_Sol_chr1_168994_168999_5_nonref	ISR92_Ar_19e	0	RLG	Sol	chr1	168994	168999	nonref	ISR92	Ar_19e	5	ngs_te_mapper
RLG_Sol_chr1_168994_168999_5_nonref	ORE15Ste_A22	0	RLG	Sol	chr1	168994	168999	nonref	ORE15Ste	A22	5	ngs_te_mapper
RLG_Sol_chr1_168994_168999_5_nonref	ORE15Mad_H3	1	RLG	Sol	chr1	168994	168999	nonref	ORE15Mad	H3	5	ngs_te_mapper
RLG_Sol_chr1_168994_168999_5_nonref	AUS01_1C2	0	RLG	Sol	chr1	168994	168999	nonref	AUS01	1C2	5	ngs_te_mapper
RLG_Sol_chr1_168994_168999_5_nonref	ORE15Ste_A27	0	RLG	Sol	chr1	168994	168999	nonref	ORE15Ste	A27	5	ngs_te_mapper
RLG_Sol_chr1_168994_168999_5_nonref	CH16_1E70	0	RLG	Sol	chr1	168994	168999	nonref	CH16	1e+70	5	ngs_te_mapper
RLG_Sol_chr1_168994_168999_5_nonref	CH16_1B31	0	RLG	Sol	chr1	168994	168999	nonref	CH16	1B31	5	ngs_te_mapper
RLG_Sol_chr1_168994_168999_5_nonref	CH16_3D1	0	RLG	Sol	chr1	168994	168999	nonref	CH16	3D1	5	ngs_te_mapper
RLG_Sol_chr1_168994_168999_5_nonref	CH99_3A5	0	RLG	Sol	chr1	168994	168999	nonref	CH99	3A5	5	ngs_te_mapper
RLG_Sol_chr1_168994_168999_5_nonref	ORE15Mad_G2	0	RLG	Sol	chr1	168994	168999	nonref	ORE15Mad	G2	5	ngs_te_mapper
RLG_Sol_chr1_168994_168999_5_nonref	ISR92_Ar_2b	0	RLG	Sol	chr1	168994	168999	nonref	ISR92	Ar_2b	5	ngs_te_mapper
RLG_Sol_chr1_168994_168999_5_nonref	ORE15Mad_C7	0	RLG	Sol	chr1	168994	168999	nonref	ORE15Mad	C7	5	ngs_te_mapper
RLG_Sol_chr1_168994_168999_5_nonref	CH16_1K29	0	RLG	Sol	chr1	168994	168999	nonref	CH16	1K29	5	ngs_te_mapper
RLG_Sol_chr1_168994_168999_5_nonref	CH16_3C19	0	RLG	Sol	chr1	168994	168999	nonref	CH16	3C19	5	ngs_te_mapper
RLG_Sol_chr1_168994_168999_5_nonref	ORE90Ste_a153B15	0	RLG	Sol	chr1	168994	168999	nonref	ORE90Ste	a153B15	5	ngs_te_mapper
RLG_Sol_chr1_168994_168999_5_nonref	CH16_3N48	0	RLG	Sol	chr1	168994	168999	nonref	CH16	3N48	5	ngs_te_mapper
RLG_Sol_chr1_184150_184155_5_nonref	ORE15Mad_H1	0	RLG	Sol	chr1	184150	184155	nonref	ORE15Mad	H1	5	ngs_te_mapper
RLG_Sol_chr1_184150_184155_5_nonref	ORE15Mad_A2	0	RLG	Sol	chr1	184150	184155	nonref	ORE15Mad	A2	5	ngs_te_mapper
RLG_Sol_chr1_184150_184155_5_nonref	CH99_3A4	0	RLG	Sol	chr1	184150	184155	nonref	CH99	3A4	5	ngs_te_mapper
RLG_Sol_chr1_184150_184155_5_nonref	ORE15Ste_A16	0	RLG	Sol	chr1	184150	184155	nonref	ORE15Ste	A16	5	ngs_te_mapper
RLG_Sol_chr1_184150_184155_5_nonref	ORE90Ste_a154A11	0	RLG	Sol	chr1	184150	184155	nonref	ORE90Ste	a154A11	5	ngs_te_mapper
RLG_Sol_chr1_184150_184155_5_nonref	ORE15Mad_A1	0	RLG	Sol	chr1	184150	184155	nonref	ORE15Mad	A1	5	ngs_te_mapper
RLG_Sol_chr1_184150_184155_5_nonref	ORE90Ste_a154A4	0	RLG	Sol	chr1	184150	184155	nonref	ORE90Ste	a154A4	5	ngs_te_mapper
RLG_Sol_chr1_184150_184155_5_nonref	ISR92_Ar_12f	0	RLG	Sol	chr1	184150	184155	nonref	ISR92	Ar_12f	5	ngs_te_mapper
RLG_Sol_chr1_184150_184155_5_nonref	ORE15Ste_A3	0	RLG	Sol	chr1	184150	184155	nonref	ORE15Ste	A3	5	ngs_te_mapper
RLG_Sol_chr1_184150_184155_5_nonref	ORE15Ste_B5	0	RLG	Sol	chr1	184150	184155	nonref	ORE15Ste	B5	5	ngs_te_mapper
RLG_Sol_chr1_184150_184155_5_nonref	ISR92_Ar_21a	0	RLG	Sol	chr1	184150	184155	nonref	ISR92	Ar_21a	5	ngs_te_mapper
RLG_Sol_chr1_184150_184155_5_nonref	ORE90Mad_a123B8	0	RLG	Sol	chr1	184150	184155	nonref	ORE90Mad	a123B8	5	ngs_te_mapper
RLG_Sol_chr1_184150_184155_5_nonref	CH99_3G3	0	RLG	Sol	chr1	184150	184155	nonref	CH99	3G3	5	ngs_te_mapper
RLG_Sol_chr1_184150_184155_5_nonref	CH99_3D8	0	RLG	Sol	chr1	184150	184155	nonref	CH99	3D8	5	ngs_te_mapper
RLG_Sol_chr1_184150_184155_5_nonref	AUS01_1H6	0	RLG	Sol	chr1	184150	184155	nonref	AUS01	1H6	5	ngs_te_mapper
RLG_Sol_chr1_184150_184155_5_nonref	CH16_1B31	0	RLG	Sol	chr1	184150	184155	nonref	CH16	1B31	5	ngs_te_mapper
RLG_Sol_chr1_184150_184155_5_nonref	CH99_3H4	0	RLG	Sol	chr1	184150	184155	nonref	CH99	3H4	5	ngs_te_mapper
RLG_Sol_chr1_184150_184155_5_nonref	CH16_1H32	0	RLG	Sol	chr1	184150	184155	nonref	CH16	1H32	5	ngs_te_mapper
RLG_Sol_chr1_184150_184155_5_nonref	AUS01_1F3	0	RLG	Sol	chr1	184150	184155	nonref	AUS01	1F3	5	ngs_te_mapper
RLG_Sol_chr1_184150_184155_5_nonref	ORE90Mad_a123B19	0	RLG	Sol	chr1	184150	184155	nonref	ORE90Mad	a123B19	5	ngs_te_mapper
RLG_Sol_chr1_184150_184155_5_nonref	CH99_3C4	0	RLG	Sol	chr1	184150	184155	nonref	CH99	3C4	5	ngs_te_mapper
RLG_Sol_chr1_184150_184155_5_nonref	CH16_3F2	0	RLG	Sol	chr1	184150	184155	nonref	CH16	3F2	5	ngs_te_mapper
RLG_Sol_chr1_184150_184155_5_nonref	ORE15Ste_B15	0	RLG	Sol	chr1	184150	184155	nonref	ORE15Ste	B15	5	ngs_te_mapper
RLG_Sol_chr1_184150_184155_5_nonref	ORE15Mad_F3	0	RLG	Sol	chr1	184150	184155	nonref	ORE15Mad	F3	5	ngs_te_mapper
RLG_Sol_chr1_184150_184155_5_nonref	CH99_3A8	0	RLG	Sol	chr1	184150	184155	nonref	CH99	3A8	5	ngs_te_mapper
RLG_Sol_chr1_184150_184155_5_nonref	ISR92_Ar_15a	0	RLG	Sol	chr1	184150	184155	nonref	ISR92	Ar_15a	5	ngs_te_mapper
RLG_Sol_chr1_184150_184155_5_nonref	ORE15Ste_B21	0	RLG	Sol	chr1	184150	184155	nonref	ORE15Ste	B21	5	ngs_te_mapper
RLG_Sol_chr1_184150_184155_5_nonref	ORE15Ste_A14	0	RLG	Sol	chr1	184150	184155	nonref	ORE15Ste	A14	5	ngs_te_mapper
RLG_Sol_chr1_184150_184155_5_nonref	ORE15Mad_E3	0	RLG	Sol	chr1	184150	184155	nonref	ORE15Mad	E3	5	ngs_te_mapper
RLG_Sol_chr1_184150_184155_5_nonref	CH16_3W21	0	RLG	Sol	chr1	184150	184155	nonref	CH16	3W21	5	ngs_te_mapper
RLG_Sol_chr1_184150_184155_5_nonref	CH16_3D6	0	RLG	Sol	chr1	184150	184155	nonref	CH16	3D6	5	ngs_te_mapper
RLG_Sol_chr1_184150_184155_5_nonref	ORE15Mad_F2	0	RLG	Sol	chr1	184150	184155	nonref	ORE15Mad	F2	5	ngs_te_mapper
RLG_Sol_chr1_184150_184155_5_nonref	CH99_3G2	0	RLG	Sol	chr1	184150	184155	nonref	CH99	3G2	5	ngs_te_mapper
RLG_Sol_chr1_184150_184155_5_nonref	CH16_1A57	0	RLG	Sol	chr1	184150	184155	nonref	CH16	1A57	5	ngs_te_mapper
RLG_Sol_chr1_184150_184155_5_nonref	CH16_3E23	0	RLG	Sol	chr1	184150	184155	nonref	CH16	3e+23	5	ngs_te_mapper
RLG_Sol_chr1_184150_184155_5_nonref	CH16_3U55	0	RLG	Sol	chr1	184150	184155	nonref	CH16	3U55	5	ngs_te_mapper
RLG_Sol_chr1_184150_184155_5_nonref	ISR92_Ar_12e	0	RLG	Sol	chr1	184150	184155	nonref	ISR92	Ar_12e	5	ngs_te_mapper
RLG_Sol_chr1_184150_184155_5_nonref	ORE15Ste_A9	0	RLG	Sol	chr1	184150	184155	nonref	ORE15Ste	A9	5	ngs_te_mapper
RLG_Sol_chr1_184150_184155_5_nonref	ORE15Ste_B3	0	RLG	Sol	chr1	184150	184155	nonref	ORE15Ste	B3	5	ngs_te_mapper
RLG_Sol_chr1_184150_184155_5_nonref	ISR92_Ar_17r	0	RLG	Sol	chr1	184150	184155	nonref	ISR92	Ar_17r	5	ngs_te_mapper
RLG_Sol_chr1_184150_184155_5_nonref	ISR92_Ar_4e	0	RLG	Sol	chr1	184150	184155	nonref	ISR92	Ar_4e	5	ngs_te_mapper
RLG_Sol_chr1_184150_184155_5_nonref	CH16_3D7	0	RLG	Sol	chr1	184150	184155	nonref	CH16	3D7	5	ngs_te_mapper
RLG_Sol_chr1_184150_184155_5_nonref	ISR92_Ar_1j	0	RLG	Sol	chr1	184150	184155	nonref	ISR92	Ar_1j	5	ngs_te_mapper
RLG_Sol_chr1_184150_184155_5_nonref	CH16_3D1	0	RLG	Sol	chr1	184150	184155	nonref	CH16	3D1	5	ngs_te_mapper
RLG_Sol_chr1_184150_184155_5_nonref	ORE15Mad_D3	0	RLG	Sol	chr1	184150	184155	nonref	ORE15Mad	D3	5	ngs_te_mapper
RLG_Sol_chr1_184150_184155_5_nonref	ORE15Ste_A19	0	RLG	Sol	chr1	184150	184155	nonref	ORE15Ste	A19	5	ngs_te_mapper
RLG_Sol_chr1_184150_184155_5_nonref	ORE15Ste_B19	0	RLG	Sol	chr1	184150	184155	nonref	ORE15Ste	B19	5	ngs_te_mapper
RLG_Sol_chr1_184150_184155_5_nonref	ORE15Ste_B1	0	RLG	Sol	chr1	184150	184155	nonref	ORE15Ste	B1	5	ngs_te_mapper
RLG_Sol_chr1_184150_184155_5_nonref	CH16_3U42	0	RLG	Sol	chr1	184150	184155	nonref	CH16	3U42	5	ngs_te_mapper
RLG_Sol_chr1_184150_184155_5_nonref	AUS01_1H8	0	RLG	Sol	chr1	184150	184155	nonref	AUS01	1H8	5	ngs_te_mapper
RLG_Sol_chr1_184150_184155_5_nonref	CH16_3I23	0	RLG	Sol	chr1	184150	184155	nonref	CH16	3I23	5	ngs_te_mapper
RLG_Sol_chr1_184150_184155_5_nonref	ISR92_Ar_11i	0	RLG	Sol	chr1	184150	184155	nonref	ISR92	Ar_11i	5	ngs_te_mapper
RLG_Sol_chr1_184150_184155_5_nonref	ORE15Mad_B3	0	RLG	Sol	chr1	184150	184155	nonref	ORE15Mad	B3	5	ngs_te_mapper
RLG_Sol_chr1_184150_184155_5_nonref	ORE90Ste_a152A11	0	RLG	Sol	chr1	184150	184155	nonref	ORE90Ste	a152A11	5	ngs_te_mapper
RLG_Sol_chr1_184150_184155_5_nonref	AUS01_1E5	0	RLG	Sol	chr1	184150	184155	nonref	AUS01	100000	5	ngs_te_mapper
RLG_Sol_chr1_184150_184155_5_nonref	ORE90Mad_a123B21	0	RLG	Sol	chr1	184150	184155	nonref	ORE90Mad	a123B21	5	ngs_te_mapper
RLG_Sol_chr1_184150_184155_5_nonref	CH99_3A2	0	RLG	Sol	chr1	184150	184155	nonref	CH99	3A2	5	ngs_te_mapper
RLG_Sol_chr1_184150_184155_5_nonref	ORE15Mad_G5	0	RLG	Sol	chr1	184150	184155	nonref	ORE15Mad	G5	5	ngs_te_mapper
RLG_Sol_chr1_184150_184155_5_nonref	ORE15Ste_B20	0	RLG	Sol	chr1	184150	184155	nonref	ORE15Ste	B20	5	ngs_te_mapper
RLG_Sol_chr1_184150_184155_5_nonref	ORE90Mad_a123B6	0	RLG	Sol	chr1	184150	184155	nonref	ORE90Mad	a123B6	5	ngs_te_mapper
RLG_Sol_chr1_184150_184155_5_nonref	ORE15Mad_E7	0	RLG	Sol	chr1	184150	184155	nonref	ORE15Mad	E7	5	ngs_te_mapper
RLG_Sol_chr1_184150_184155_5_nonref	ISR92_Ar_12d	0	RLG	Sol	chr1	184150	184155	nonref	ISR92	Ar_12d	5	ngs_te_mapper
RLG_Sol_chr1_184150_184155_5_nonref	ORE15Mad_H4	0	RLG	Sol	chr1	184150	184155	nonref	ORE15Mad	H4	5	ngs_te_mapper
RLG_Sol_chr1_184150_184155_5_nonref	ORE90Mad_a123B20	0	RLG	Sol	chr1	184150	184155	nonref	ORE90Mad	a123B20	5	ngs_te_mapper
RLG_Sol_chr1_184150_184155_5_nonref	ORE90Mad_a123B5	0	RLG	Sol	chr1	184150	184155	nonref	ORE90Mad	a123B5	5	ngs_te_mapper
RLG_Sol_chr1_184150_184155_5_nonref	AUS01_1D4	0	RLG	Sol	chr1	184150	184155	nonref	AUS01	1D4	5	ngs_te_mapper
RLG_Sol_chr1_184150_184155_5_nonref	CH99_3D7	0	RLG	Sol	chr1	184150	184155	nonref	CH99	3D7	5	ngs_te_mapper
RLG_Sol_chr1_184150_184155_5_nonref	ORE90Ste_a153B4	0	RLG	Sol	chr1	184150	184155	nonref	ORE90Ste	a153B4	5	ngs_te_mapper
RLG_Sol_chr1_184150_184155_5_nonref	ORE15Ste_B2	0	RLG	Sol	chr1	184150	184155	nonref	ORE15Ste	B2	5	ngs_te_mapper
RLG_Sol_chr1_184150_184155_5_nonref	CH16_3O9	0	RLG	Sol	chr1	184150	184155	nonref	CH16	3O9	5	ngs_te_mapper
RLG_Sol_chr1_184150_184155_5_nonref	AUS01_1D5	0	RLG	Sol	chr1	184150	184155	nonref	AUS01	1D5	5	ngs_te_mapper
RLG_Sol_chr1_184150_184155_5_nonref	ORE90Ste_a153B5	0	RLG	Sol	chr1	184150	184155	nonref	ORE90Ste	a153B5	5	ngs_te_mapper
RLG_Sol_chr1_184150_184155_5_nonref	AUS01_1G5	0	RLG	Sol	chr1	184150	184155	nonref	AUS01	1G5	5	ngs_te_mapper
RLG_Sol_chr1_184150_184155_5_nonref	CH16_1E70	0	RLG	Sol	chr1	184150	184155	nonref	CH16	1e+70	5	ngs_te_mapper
RLG_Sol_chr1_184150_184155_5_nonref	CH16_1D23	0	RLG	Sol	chr1	184150	184155	nonref	CH16	1D23	5	ngs_te_mapper
RLG_Sol_chr1_184150_184155_5_nonref	CH99_3H3	0	RLG	Sol	chr1	184150	184155	nonref	CH99	3H3	5	ngs_te_mapper
RLG_Sol_chr1_184150_184155_5_nonref	CH99_3D5	0	RLG	Sol	chr1	184150	184155	nonref	CH99	3D5	5	ngs_te_mapper
RLG_Sol_chr1_184150_184155_5_nonref	CH99_3A5	0	RLG	Sol	chr1	184150	184155	nonref	CH99	3A5	5	ngs_te_mapper
RLG_Sol_chr1_184150_184155_5_nonref	ORE15Mad_C3	0	RLG	Sol	chr1	184150	184155	nonref	ORE15Mad	C3	5	ngs_te_mapper
RLG_Sol_chr1_184150_184155_5_nonref	ORE15Mad_F1	0	RLG	Sol	chr1	184150	184155	nonref	ORE15Mad	F1	5	ngs_te_mapper
RLG_Sol_chr1_184150_184155_5_nonref	ORE15Ste_A4	0	RLG	Sol	chr1	184150	184155	nonref	ORE15Ste	A4	5	ngs_te_mapper
RLG_Sol_chr1_184150_184155_5_nonref	CH16_3F9	0	RLG	Sol	chr1	184150	184155	nonref	CH16	3F9	5	ngs_te_mapper
RLG_Sol_chr1_184150_184155_5_nonref	ORE15Ste_A21	0	RLG	Sol	chr1	184150	184155	nonref	ORE15Ste	A21	5	ngs_te_mapper
RLG_Sol_chr1_184150_184155_5_nonref	CH16_3V27	0	RLG	Sol	chr1	184150	184155	nonref	CH16	3V27	5	ngs_te_mapper
RLG_Sol_chr1_184150_184155_5_nonref	ISR92_Ar_4g	0	RLG	Sol	chr1	184150	184155	nonref	ISR92	Ar_4g	5	ngs_te_mapper
RLG_Sol_chr1_184150_184155_5_nonref	ISR92_Ar_1b	0	RLG	Sol	chr1	184150	184155	nonref	ISR92	Ar_1b	5	ngs_te_mapper
RLG_Sol_chr1_184150_184155_5_nonref	ISR92_Ar_2f	0	RLG	Sol	chr1	184150	184155	nonref	ISR92	Ar_2f	5	ngs_te_mapper
RLG_Sol_chr1_184150_184155_5_nonref	ORE15Mad_E2	0	RLG	Sol	chr1	184150	184155	nonref	ORE15Mad	E2	5	ngs_te_mapper
RLG_Sol_chr1_184150_184155_5_nonref	CH99_3H1	0	RLG	Sol	chr1	184150	184155	nonref	CH99	3H1	5	ngs_te_mapper
RLG_Sol_chr1_184150_184155_5_nonref	AUS01_1G2	0	RLG	Sol	chr1	184150	184155	nonref	AUS01	1G2	5	ngs_te_mapper
RLG_Sol_chr1_184150_184155_5_nonref	CH99_3B8	0	RLG	Sol	chr1	184150	184155	nonref	CH99	3B8	5	ngs_te_mapper
RLG_Sol_chr1_184150_184155_5_nonref	ISR92_Ar_17i	0	RLG	Sol	chr1	184150	184155	nonref	ISR92	Ar_17i	5	ngs_te_mapper
RLG_Sol_chr1_184150_184155_5_nonref	ORE15Ste_B24	0	RLG	Sol	chr1	184150	184155	nonref	ORE15Ste	B24	5	ngs_te_mapper
RLG_Sol_chr1_184150_184155_5_nonref	ORE90Ste_a152A15	0	RLG	Sol	chr1	184150	184155	nonref	ORE90Ste	a152A15	5	ngs_te_mapper
RLG_Sol_chr1_184150_184155_5_nonref	CH16_3R1	0	RLG	Sol	chr1	184150	184155	nonref	CH16	3R1	5	ngs_te_mapper
RLG_Sol_chr1_184150_184155_5_nonref	CH16_3F4	0	RLG	Sol	chr1	184150	184155	nonref	CH16	3F4	5	ngs_te_mapper
RLG_Sol_chr1_184150_184155_5_nonref	ORE15Ste_A10	0	RLG	Sol	chr1	184150	184155	nonref	ORE15Ste	A10	5	ngs_te_mapper
RLG_Sol_chr1_184150_184155_5_nonref	ORE90Mad_a124A2	0	RLG	Sol	chr1	184150	184155	nonref	ORE90Mad	a124A2	5	ngs_te_mapper
RLG_Sol_chr1_184150_184155_5_nonref	AUS01_1D8	0	RLG	Sol	chr1	184150	184155	nonref	AUS01	1D8	5	ngs_te_mapper
RLG_Sol_chr1_184150_184155_5_nonref	ORE15Ste_B14	0	RLG	Sol	chr1	184150	184155	nonref	ORE15Ste	B14	5	ngs_te_mapper
RLG_Sol_chr1_184150_184155_5_nonref	ORE90Mad_a123B11	0	RLG	Sol	chr1	184150	184155	nonref	ORE90Mad	a123B11	5	ngs_te_mapper
RLG_Sol_chr1_184150_184155_5_nonref	CH16_3G46	0	RLG	Sol	chr1	184150	184155	nonref	CH16	3G46	5	ngs_te_mapper
RLG_Sol_chr1_184150_184155_5_nonref	CH99_3A6	0	RLG	Sol	chr1	184150	184155	nonref	CH99	3A6	5	ngs_te_mapper
RLG_Sol_chr1_184150_184155_5_nonref	ORE15Ste_A13	0	RLG	Sol	chr1	184150	184155	nonref	ORE15Ste	A13	5	ngs_te_mapper
RLG_Sol_chr1_184150_184155_5_nonref	ORE90Mad_a124A6	0	RLG	Sol	chr1	184150	184155	nonref	ORE90Mad	a124A6	5	ngs_te_mapper
RLG_Sol_chr1_184150_184155_5_nonref	ORE15Mad_A4	0	RLG	Sol	chr1	184150	184155	nonref	ORE15Mad	A4	5	ngs_te_mapper
RLG_Sol_chr1_184150_184155_5_nonref	ORE15Ste_A1	0	RLG	Sol	chr1	184150	184155	nonref	ORE15Ste	A1	5	ngs_te_mapper
RLG_Sol_chr1_184150_184155_5_nonref	ORE15Ste_B4	0	RLG	Sol	chr1	184150	184155	nonref	ORE15Ste	B4	5	ngs_te_mapper
RLG_Sol_chr1_184150_184155_5_nonref	CH16_3Q9	0	RLG	Sol	chr1	184150	184155	nonref	CH16	3Q9	5	ngs_te_mapper
RLG_Sol_chr1_184150_184155_5_nonref	ORE15Mad_F6	0	RLG	Sol	chr1	184150	184155	nonref	ORE15Mad	F6	5	ngs_te_mapper
RLG_Sol_chr1_184150_184155_5_nonref	ORE15Ste_B16	0	RLG	Sol	chr1	184150	184155	nonref	ORE15Ste	B16	5	ngs_te_mapper
RLG_Sol_chr1_184150_184155_5_nonref	CH99_3D1	0	RLG	Sol	chr1	184150	184155	nonref	CH99	3D1	5	ngs_te_mapper
RLG_Sol_chr1_184150_184155_5_nonref	AUS01_1F8	0	RLG	Sol	chr1	184150	184155	nonref	AUS01	1F8	5	ngs_te_mapper
RLG_Sol_chr1_184150_184155_5_nonref	ORE15Ste_A7	0	RLG	Sol	chr1	184150	184155	nonref	ORE15Ste	A7	5	ngs_te_mapper
RLG_Sol_chr1_184150_184155_5_nonref	ISR92_Ar_2c	0	RLG	Sol	chr1	184150	184155	nonref	ISR92	Ar_2c	5	ngs_te_mapper
RLG_Sol_chr1_184150_184155_5_nonref	CH16_3H33	0	RLG	Sol	chr1	184150	184155	nonref	CH16	3H33	5	ngs_te_mapper
RLG_Sol_chr1_184150_184155_5_nonref	ORE90Ste_a153B9	0	RLG	Sol	chr1	184150	184155	nonref	ORE90Ste	a153B9	5	ngs_te_mapper
RLG_Sol_chr1_184150_184155_5_nonref	ISR92_Ar_15c	0	RLG	Sol	chr1	184150	184155	nonref	ISR92	Ar_15c	5	ngs_te_mapper
RLG_Sol_chr1_184150_184155_5_nonref	CH16_3G26	0	RLG	Sol	chr1	184150	184155	nonref	CH16	3G26	5	ngs_te_mapper
RLG_Sol_chr1_184150_184155_5_nonref	CH16_1C52	0	RLG	Sol	chr1	184150	184155	nonref	CH16	1C52	5	ngs_te_mapper
RLG_Sol_chr1_184150_184155_5_nonref	ORE90Mad_a123B15	0	RLG	Sol	chr1	184150	184155	nonref	ORE90Mad	a123B15	5	ngs_te_mapper
RLG_Sol_chr1_184150_184155_5_nonref	AUS01_1C1	0	RLG	Sol	chr1	184150	184155	nonref	AUS01	1C1	5	ngs_te_mapper
RLG_Sol_chr1_184150_184155_5_nonref	CH16_3O24	0	RLG	Sol	chr1	184150	184155	nonref	CH16	3O24	5	ngs_te_mapper
RLG_Sol_chr1_184150_184155_5_nonref	CH99_SW39	0	RLG	Sol	chr1	184150	184155	nonref	CH99	SW39	5	ngs_te_mapper
RLG_Sol_chr1_184150_184155_5_nonref	ORE15Mad_F4	0	RLG	Sol	chr1	184150	184155	nonref	ORE15Mad	F4	5	ngs_te_mapper
RLG_Sol_chr1_184150_184155_5_nonref	ORE90Ste_a154A7	0	RLG	Sol	chr1	184150	184155	nonref	ORE90Ste	a154A7	5	ngs_te_mapper
RLG_Sol_chr1_184150_184155_5_nonref	ORE90Mad_a124A11	0	RLG	Sol	chr1	184150	184155	nonref	ORE90Mad	a124A11	5	ngs_te_mapper
RLG_Sol_chr1_184150_184155_5_nonref	ISR92_Ar_5a	0	RLG	Sol	chr1	184150	184155	nonref	ISR92	Ar_5a	5	ngs_te_mapper
RLG_Sol_chr1_184150_184155_5_nonref	ORE90Ste_a153B19	0	RLG	Sol	chr1	184150	184155	nonref	ORE90Ste	a153B19	5	ngs_te_mapper
RLG_Sol_chr1_184150_184155_5_nonref	CH16_3M36	0	RLG	Sol	chr1	184150	184155	nonref	CH16	3M36	5	ngs_te_mapper
RLG_Sol_chr1_184150_184155_5_nonref	ORE15Mad_C2	0	RLG	Sol	chr1	184150	184155	nonref	ORE15Mad	C2	5	ngs_te_mapper
RLG_Sol_chr1_184150_184155_5_nonref	AUS01_1B8	0	RLG	Sol	chr1	184150	184155	nonref	AUS01	1B8	5	ngs_te_mapper
RLG_Sol_chr1_184150_184155_5_nonref	CH16_1C12	0	RLG	Sol	chr1	184150	184155	nonref	CH16	1C12	5	ngs_te_mapper
RLG_Sol_chr1_184150_184155_5_nonref	CH16_3I14	0	RLG	Sol	chr1	184150	184155	nonref	CH16	3I14	5	ngs_te_mapper
RLG_Sol_chr1_184150_184155_5_nonref	ORE90Mad_a124A7	0	RLG	Sol	chr1	184150	184155	nonref	ORE90Mad	a124A7	5	ngs_te_mapper
RLG_Sol_chr1_184150_184155_5_nonref	ORE15Mad_G1	0	RLG	Sol	chr1	184150	184155	nonref	ORE15Mad	G1	5	ngs_te_mapper
RLG_Sol_chr1_184150_184155_5_nonref	ORE15Ste_A20	0	RLG	Sol	chr1	184150	184155	nonref	ORE15Ste	A20	5	ngs_te_mapper
RLG_Sol_chr1_184150_184155_5_nonref	ORE15Ste_B9	0	RLG	Sol	chr1	184150	184155	nonref	ORE15Ste	B9	5	ngs_te_mapper
RLG_Sol_chr1_184150_184155_5_nonref	ISR92_Ar_16h	0	RLG	Sol	chr1	184150	184155	nonref	ISR92	Ar_16h	5	ngs_te_mapper
RLG_Sol_chr1_184150_184155_5_nonref	ORE90Ste_a153B6	0	RLG	Sol	chr1	184150	184155	nonref	ORE90Ste	a153B6	5	ngs_te_mapper
RLG_Sol_chr1_184150_184155_5_nonref	CH16_3P39	0	RLG	Sol	chr1	184150	184155	nonref	CH16	3P39	5	ngs_te_mapper
RLG_Sol_chr1_184150_184155_5_nonref	ISR92_Ar_5g	0	RLG	Sol	chr1	184150	184155	nonref	ISR92	Ar_5g	5	ngs_te_mapper
RLG_Sol_chr1_184150_184155_5_nonref	ORE15Ste_B12	0	RLG	Sol	chr1	184150	184155	nonref	ORE15Ste	B12	5	ngs_te_mapper
RLG_Sol_chr1_184150_184155_5_nonref	AUS01_1E4	0	RLG	Sol	chr1	184150	184155	nonref	AUS01	10000	5	ngs_te_mapper
RLG_Sol_chr1_184150_184155_5_nonref	ORE90Ste_a153B18	0	RLG	Sol	chr1	184150	184155	nonref	ORE90Ste	a153B18	5	ngs_te_mapper
RLG_Sol_chr1_184150_184155_5_nonref	ORE15Mad_G4	0	RLG	Sol	chr1	184150	184155	nonref	ORE15Mad	G4	5	ngs_te_mapper
RLG_Sol_chr1_184150_184155_5_nonref	ORE15Mad_A3	0	RLG	Sol	chr1	184150	184155	nonref	ORE15Mad	A3	5	ngs_te_mapper
RLG_Sol_chr1_184150_184155_5_nonref	ORE15Mad_C4	0	RLG	Sol	chr1	184150	184155	nonref	ORE15Mad	C4	5	ngs_te_mapper
RLG_Sol_chr1_184150_184155_5_nonref	ORE90Mad_a123B17	0	RLG	Sol	chr1	184150	184155	nonref	ORE90Mad	a123B17	5	ngs_te_mapper
RLG_Sol_chr1_184150_184155_5_nonref	ISR92_Ar_4b	0	RLG	Sol	chr1	184150	184155	nonref	ISR92	Ar_4b	5	ngs_te_mapper
RLG_Sol_chr1_184150_184155_5_nonref	AUS01_1C2	0	RLG	Sol	chr1	184150	184155	nonref	AUS01	1C2	5	ngs_te_mapper
RLG_Sol_chr1_184150_184155_5_nonref	ORE90Ste_a154A3	0	RLG	Sol	chr1	184150	184155	nonref	ORE90Ste	a154A3	5	ngs_te_mapper
RLG_Sol_chr1_184150_184155_5_nonref	ORE15Mad_H3	0	RLG	Sol	chr1	184150	184155	nonref	ORE15Mad	H3	5	ngs_te_mapper
RLG_Sol_chr1_184150_184155_5_nonref	AUS01_1H2	0	RLG	Sol	chr1	184150	184155	nonref	AUS01	1H2	5	ngs_te_mapper
RLG_Sol_chr1_184150_184155_5_nonref	ORE90Mad_a123B2	0	RLG	Sol	chr1	184150	184155	nonref	ORE90Mad	a123B2	5	ngs_te_mapper
RLG_Sol_chr1_184150_184155_5_nonref	ORE90Mad_a124A10	0	RLG	Sol	chr1	184150	184155	nonref	ORE90Mad	a124A10	5	ngs_te_mapper
RLG_Sol_chr1_184150_184155_5_nonref	CH16_3E9	0	RLG	Sol	chr1	184150	184155	nonref	CH16	3000000000	5	ngs_te_mapper
RLG_Sol_chr1_184150_184155_5_nonref	CH99_3B2	0	RLG	Sol	chr1	184150	184155	nonref	CH99	3B2	5	ngs_te_mapper
RLG_Sol_chr1_184150_184155_5_nonref	ORE15Mad_E1	0	RLG	Sol	chr1	184150	184155	nonref	ORE15Mad	E1	5	ngs_te_mapper
RLG_Sol_chr1_184150_184155_5_nonref	ORE90Ste_a154A19	0	RLG	Sol	chr1	184150	184155	nonref	ORE90Ste	a154A19	5	ngs_te_mapper
RLG_Sol_chr1_184150_184155_5_nonref	AUS01_1A5	0	RLG	Sol	chr1	184150	184155	nonref	AUS01	1A5	5	ngs_te_mapper
RLG_Sol_chr1_184150_184155_5_nonref	CH99_3F5	0	RLG	Sol	chr1	184150	184155	nonref	CH99	3F5	5	ngs_te_mapper
RLG_Sol_chr1_184150_184155_5_nonref	CH16_1I3	0	RLG	Sol	chr1	184150	184155	nonref	CH16	1I3	5	ngs_te_mapper
RLG_Sol_chr1_184150_184155_5_nonref	ORE90Ste_a153B13	0	RLG	Sol	chr1	184150	184155	nonref	ORE90Ste	a153B13	5	ngs_te_mapper
RLG_Sol_chr1_184150_184155_5_nonref	ORE90Mad_a124A4	0	RLG	Sol	chr1	184150	184155	nonref	ORE90Mad	a124A4	5	ngs_te_mapper
RLG_Sol_chr1_184150_184155_5_nonref	ORE15Mad_E4	0	RLG	Sol	chr1	184150	184155	nonref	ORE15Mad	E4	5	ngs_te_mapper
RLG_Sol_chr1_184150_184155_5_nonref	ORE90Ste_a154A13	0	RLG	Sol	chr1	184150	184155	nonref	ORE90Ste	a154A13	5	ngs_te_mapper
RLG_Sol_chr1_184150_184155_5_nonref	ORE15Mad_D6	0	RLG	Sol	chr1	184150	184155	nonref	ORE15Mad	D6	5	ngs_te_mapper
RLG_Sol_chr1_184150_184155_5_nonref	ORE90Mad_a123B3	0	RLG	Sol	chr1	184150	184155	nonref	ORE90Mad	a123B3	5	ngs_te_mapper
RLG_Sol_chr1_184150_184155_5_nonref	CH99_28	0	RLG	Sol	chr1	184150	184155	nonref	CH99	28	5	ngs_te_mapper
RLG_Sol_chr1_184150_184155_5_nonref	ORE15Ste_B18	0	RLG	Sol	chr1	184150	184155	nonref	ORE15Ste	B18	5	ngs_te_mapper
RLG_Sol_chr1_184150_184155_5_nonref	CH16_3E45	0	RLG	Sol	chr1	184150	184155	nonref	CH16	3e+45	5	ngs_te_mapper
RLG_Sol_chr1_184150_184155_5_nonref	CH16_1B8	0	RLG	Sol	chr1	184150	184155	nonref	CH16	1B8	5	ngs_te_mapper
RLG_Sol_chr1_184150_184155_5_nonref	ORE15Mad_D5	0	RLG	Sol	chr1	184150	184155	nonref	ORE15Mad	D5	5	ngs_te_mapper
RLG_Sol_chr1_184150_184155_5_nonref	CH16_3O21	0	RLG	Sol	chr1	184150	184155	nonref	CH16	3O21	5	ngs_te_mapper
RLG_Sol_chr1_184150_184155_5_nonref	ORE90Ste_a153B1	0	RLG	Sol	chr1	184150	184155	nonref	ORE90Ste	a153B1	5	ngs_te_mapper
RLG_Sol_chr1_184150_184155_5_nonref	ORE15Mad_A5	0	RLG	Sol	chr1	184150	184155	nonref	ORE15Mad	A5	5	ngs_te_mapper
RLG_Sol_chr1_184150_184155_5_nonref	CH16_3M3	0	RLG	Sol	chr1	184150	184155	nonref	CH16	3M3	5	ngs_te_mapper
RLG_Sol_chr1_184150_184155_5_nonref	ORE15Mad_B5	0	RLG	Sol	chr1	184150	184155	nonref	ORE15Mad	B5	5	ngs_te_mapper
RLG_Sol_chr1_184150_184155_5_nonref	ORE15Ste_A6	0	RLG	Sol	chr1	184150	184155	nonref	ORE15Ste	A6	5	ngs_te_mapper
RLG_Sol_chr1_184150_184155_5_nonref	ISR92_Ar_4f	0	RLG	Sol	chr1	184150	184155	nonref	ISR92	Ar_4f	5	ngs_te_mapper
RLG_Sol_chr1_184150_184155_5_nonref	ORE15Mad_D1	0	RLG	Sol	chr1	184150	184155	nonref	ORE15Mad	D1	5	ngs_te_mapper
RLG_Sol_chr1_184150_184155_5_nonref	ISR92_Ar_11g	0	RLG	Sol	chr1	184150	184155	nonref	ISR92	Ar_11g	5	ngs_te_mapper
RLG_Sol_chr1_184150_184155_5_nonref	ORE15Ste_A23	0	RLG	Sol	chr1	184150	184155	nonref	ORE15Ste	A23	5	ngs_te_mapper
RLG_Sol_chr1_184150_184155_5_nonref	ORE15Ste_A17	0	RLG	Sol	chr1	184150	184155	nonref	ORE15Ste	A17	5	ngs_te_mapper
RLG_Sol_chr1_184150_184155_5_nonref	ORE15Mad_F5	0	RLG	Sol	chr1	184150	184155	nonref	ORE15Mad	F5	5	ngs_te_mapper
RLG_Sol_chr1_184150_184155_5_nonref	ORE15Ste_B22	0	RLG	Sol	chr1	184150	184155	nonref	ORE15Ste	B22	5	ngs_te_mapper
RLG_Sol_chr1_184150_184155_5_nonref	ORE15Mad_B1	0	RLG	Sol	chr1	184150	184155	nonref	ORE15Mad	B1	5	ngs_te_mapper
RLG_Sol_chr1_184150_184155_5_nonref	ORE15Mad_E5	0	RLG	Sol	chr1	184150	184155	nonref	ORE15Mad	E5	5	ngs_te_mapper
RLG_Sol_chr1_184150_184155_5_nonref	ORE15Ste_A25	0	RLG	Sol	chr1	184150	184155	nonref	ORE15Ste	A25	5	ngs_te_mapper
RLG_Sol_chr1_184150_184155_5_nonref	CH16_3C19	0	RLG	Sol	chr1	184150	184155	nonref	CH16	3C19	5	ngs_te_mapper
RLG_Sol_chr1_184150_184155_5_nonref	CH99_3F1	0	RLG	Sol	chr1	184150	184155	nonref	CH99	3F1	5	ngs_te_mapper
RLG_Sol_chr1_184150_184155_5_nonref	CH16_3N48	0	RLG	Sol	chr1	184150	184155	nonref	CH16	3N48	5	ngs_te_mapper
RLG_Sol_chr1_184150_184155_5_nonref	AUS01_1C8	0	RLG	Sol	chr1	184150	184155	nonref	AUS01	1C8	5	ngs_te_mapper
RLG_Sol_chr1_184150_184155_5_nonref	ORE90Ste_a154A2	0	RLG	Sol	chr1	184150	184155	nonref	ORE90Ste	a154A2	5	ngs_te_mapper
RLG_Sol_chr1_184150_184155_5_nonref	CH16_3Q36	0	RLG	Sol	chr1	184150	184155	nonref	CH16	3Q36	5	ngs_te_mapper
RLG_Sol_chr1_184150_184155_5_nonref	ORE90Ste_a152A13	0	RLG	Sol	chr1	184150	184155	nonref	ORE90Ste	a152A13	5	ngs_te_mapper
RLG_Sol_chr1_184150_184155_5_nonref	ORE90Mad_a124A5	0	RLG	Sol	chr1	184150	184155	nonref	ORE90Mad	a124A5	5	ngs_te_mapper
RLG_Sol_chr1_184150_184155_5_nonref	ORE15Ste_B6	0	RLG	Sol	chr1	184150	184155	nonref	ORE15Ste	B6	5	ngs_te_mapper
RLG_Sol_chr1_184150_184155_5_nonref	ORE15Mad_C5	0	RLG	Sol	chr1	184150	184155	nonref	ORE15Mad	C5	5	ngs_te_mapper
RLG_Sol_chr1_184150_184155_5_nonref	ORE90Ste_a154A15	0	RLG	Sol	chr1	184150	184155	nonref	ORE90Ste	a154A15	5	ngs_te_mapper
RLG_Sol_chr1_184150_184155_5_nonref	ISR92_Ar_17e	0	RLG	Sol	chr1	184150	184155	nonref	ISR92	Ar_17e	5	ngs_te_mapper
RLG_Sol_chr1_184150_184155_5_nonref	ORE15Ste_A24	0	RLG	Sol	chr1	184150	184155	nonref	ORE15Ste	A24	5	ngs_te_mapper
RLG_Sol_chr1_184150_184155_5_nonref	ORE15Ste_A15	0	RLG	Sol	chr1	184150	184155	nonref	ORE15Ste	A15	5	ngs_te_mapper
RLG_Sol_chr1_184150_184155_5_nonref	ORE90Ste_a153B3	0	RLG	Sol	chr1	184150	184155	nonref	ORE90Ste	a153B3	5	ngs_te_mapper
RLG_Sol_chr1_184150_184155_5_nonref	ORE15Mad_G2	0	RLG	Sol	chr1	184150	184155	nonref	ORE15Mad	G2	5	ngs_te_mapper
RLG_Sol_chr1_184150_184155_5_nonref	ORE90Mad_a124A1	0	RLG	Sol	chr1	184150	184155	nonref	ORE90Mad	a124A1	5	ngs_te_mapper
RLG_Sol_chr1_184150_184155_5_nonref	ORE15Ste_A11	0	RLG	Sol	chr1	184150	184155	nonref	ORE15Ste	A11	5	ngs_te_mapper
RLG_Sol_chr1_184150_184155_5_nonref	ORE15Mad_D2	0	RLG	Sol	chr1	184150	184155	nonref	ORE15Mad	D2	5	ngs_te_mapper
RLG_Sol_chr1_184150_184155_5_nonref	CH99_3D3	0	RLG	Sol	chr1	184150	184155	nonref	CH99	3D3	5	ngs_te_mapper
RLG_Sol_chr1_184150_184155_5_nonref	ORE90Mad_a123B14	0	RLG	Sol	chr1	184150	184155	nonref	ORE90Mad	a123B14	5	ngs_te_mapper
RLG_Sol_chr1_184150_184155_5_nonref	ORE90Mad_a123B12	0	RLG	Sol	chr1	184150	184155	nonref	ORE90Mad	a123B12	5	ngs_te_mapper
RLG_Sol_chr1_184150_184155_5_nonref	AUS01_1A9	0	RLG	Sol	chr1	184150	184155	nonref	AUS01	1A9	5	ngs_te_mapper
RLG_Sol_chr1_184150_184155_5_nonref	CH99_3B4	0	RLG	Sol	chr1	184150	184155	nonref	CH99	3B4	5	ngs_te_mapper
RLG_Sol_chr1_184150_184155_5_nonref	ORE90Ste_a152A14	0	RLG	Sol	chr1	184150	184155	nonref	ORE90Ste	a152A14	5	ngs_te_mapper
RLG_Sol_chr1_184150_184155_5_nonref	ORE15Ste_A27	0	RLG	Sol	chr1	184150	184155	nonref	ORE15Ste	A27	5	ngs_te_mapper
RLG_Sol_chr1_184150_184155_5_nonref	ORE90Ste_a153B10	0	RLG	Sol	chr1	184150	184155	nonref	ORE90Ste	a153B10	5	ngs_te_mapper
RLG_Sol_chr1_184150_184155_5_nonref	ORE90Ste_a152A16	0	RLG	Sol	chr1	184150	184155	nonref	ORE90Ste	a152A16	5	ngs_te_mapper
RLG_Sol_chr1_184150_184155_5_nonref	AUS01_1A6	0	RLG	Sol	chr1	184150	184155	nonref	AUS01	1A6	5	ngs_te_mapper
RLG_Sol_chr1_184150_184155_5_nonref	ORE15Mad_D4	0	RLG	Sol	chr1	184150	184155	nonref	ORE15Mad	D4	5	ngs_te_mapper
RLG_Sol_chr1_184150_184155_5_nonref	AUS01_1C3	0	RLG	Sol	chr1	184150	184155	nonref	AUS01	1C3	5	ngs_te_mapper
RLG_Sol_chr1_184150_184155_5_nonref	CH16_3G34	0	RLG	Sol	chr1	184150	184155	nonref	CH16	3G34	5	ngs_te_mapper
RLG_Sol_chr1_184150_184155_5_nonref	AUS01_1B7	0	RLG	Sol	chr1	184150	184155	nonref	AUS01	1B7	5	ngs_te_mapper
RLG_Sol_chr1_184150_184155_5_nonref	ORE90Ste_a154A10	0	RLG	Sol	chr1	184150	184155	nonref	ORE90Ste	a154A10	5	ngs_te_mapper
RLG_Sol_chr1_184150_184155_5_nonref	CH99_3A10	0	RLG	Sol	chr1	184150	184155	nonref	CH99	3A10	5	ngs_te_mapper
RLG_Sol_chr1_184150_184155_5_nonref	AUS01_1B2	0	RLG	Sol	chr1	184150	184155	nonref	AUS01	1B2	5	ngs_te_mapper
RLG_Sol_chr1_184150_184155_5_nonref	ORE15Ste_A26	0	RLG	Sol	chr1	184150	184155	nonref	ORE15Ste	A26	5	ngs_te_mapper
RLG_Sol_chr1_184150_184155_5_nonref	ORE15Mad_A7	0	RLG	Sol	chr1	184150	184155	nonref	ORE15Mad	A7	5	ngs_te_mapper
RLG_Sol_chr1_184150_184155_5_nonref	ORE15Ste_B7	0	RLG	Sol	chr1	184150	184155	nonref	ORE15Ste	B7	5	ngs_te_mapper
RLG_Sol_chr1_184150_184155_5_nonref	ORE15Mad_B4	0	RLG	Sol	chr1	184150	184155	nonref	ORE15Mad	B4	5	ngs_te_mapper
RLG_Sol_chr1_184150_184155_5_nonref	ISR92_Ar_18b	0	RLG	Sol	chr1	184150	184155	nonref	ISR92	Ar_18b	5	ngs_te_mapper
RLG_Sol_chr1_184150_184155_5_nonref	AUS01_1F2	0	RLG	Sol	chr1	184150	184155	nonref	AUS01	1F2	5	ngs_te_mapper
RLG_Sol_chr1_184150_184155_5_nonref	ORE15Ste_B10	0	RLG	Sol	chr1	184150	184155	nonref	ORE15Ste	B10	5	ngs_te_mapper
RLG_Sol_chr1_184150_184155_5_nonref	ORE15Mad_H7	0	RLG	Sol	chr1	184150	184155	nonref	ORE15Mad	H7	5	ngs_te_mapper
RLG_Sol_chr1_184150_184155_5_nonref	ISR92_Ar_1c	0	RLG	Sol	chr1	184150	184155	nonref	ISR92	Ar_1c	5	ngs_te_mapper
RLG_Sol_chr1_184150_184155_5_nonref	CH99_3C7	0	RLG	Sol	chr1	184150	184155	nonref	CH99	3C7	5	ngs_te_mapper
RLG_Sol_chr1_184150_184155_5_nonref	ISR92_Ar_2b	0	RLG	Sol	chr1	184150	184155	nonref	ISR92	Ar_2b	5	ngs_te_mapper
RLG_Sol_chr1_184150_184155_5_nonref	ORE90Ste_a152A7	0	RLG	Sol	chr1	184150	184155	nonref	ORE90Ste	a152A7	5	ngs_te_mapper
RLG_Sol_chr1_184150_184155_5_nonref	AUS01_1A4	0	RLG	Sol	chr1	184150	184155	nonref	AUS01	1A4	5	ngs_te_mapper
RLG_Sol_chr1_184150_184155_5_nonref	ORE15Mad_E6	0	RLG	Sol	chr1	184150	184155	nonref	ORE15Mad	E6	5	ngs_te_mapper
RLG_Sol_chr1_184150_184155_5_nonref	CH16_1C65	0	RLG	Sol	chr1	184150	184155	nonref	CH16	1C65	5	ngs_te_mapper
RLG_Sol_chr1_184150_184155_5_nonref	ORE90Mad_a123B9	0	RLG	Sol	chr1	184150	184155	nonref	ORE90Mad	a123B9	5	ngs_te_mapper
RLG_Sol_chr1_184150_184155_5_nonref	CH16_1A11	0	RLG	Sol	chr1	184150	184155	nonref	CH16	1A11	5	ngs_te_mapper
RLG_Sol_chr1_184150_184155_5_nonref	ORE15Ste_A18	0	RLG	Sol	chr1	184150	184155	nonref	ORE15Ste	A18	5	ngs_te_mapper
RLG_Sol_chr1_184150_184155_5_nonref	CH99_SW5	0	RLG	Sol	chr1	184150	184155	nonref	CH99	SW5	5	ngs_te_mapper
RLG_Sol_chr1_184150_184155_5_nonref	ISR92_Ar_16a	0	RLG	Sol	chr1	184150	184155	nonref	ISR92	Ar_16a	5	ngs_te_mapper
RLG_Sol_chr1_184150_184155_5_nonref	CH16_3G6	0	RLG	Sol	chr1	184150	184155	nonref	CH16	3G6	5	ngs_te_mapper
RLG_Sol_chr1_184150_184155_5_nonref	CH99_3F3	0	RLG	Sol	chr1	184150	184155	nonref	CH99	3F3	5	ngs_te_mapper
RLG_Sol_chr1_184150_184155_5_nonref	CH16_3T31	0	RLG	Sol	chr1	184150	184155	nonref	CH16	3T31	5	ngs_te_mapper
RLG_Sol_chr1_184150_184155_5_nonref	ISR92_Ar_22f	0	RLG	Sol	chr1	184150	184155	nonref	ISR92	Ar_22f	5	ngs_te_mapper
RLG_Sol_chr1_184150_184155_5_nonref	ORE15Ste_A2	0	RLG	Sol	chr1	184150	184155	nonref	ORE15Ste	A2	5	ngs_te_mapper
RLG_Sol_chr1_184150_184155_5_nonref	CH16_3N8	0	RLG	Sol	chr1	184150	184155	nonref	CH16	3N8	5	ngs_te_mapper
RLG_Sol_chr1_184150_184155_5_nonref	AUS01_1B1	0	RLG	Sol	chr1	184150	184155	nonref	AUS01	1B1	5	ngs_te_mapper
RLG_Sol_chr1_184150_184155_5_nonref	ORE90Ste_a152A20	0	RLG	Sol	chr1	184150	184155	nonref	ORE90Ste	a152A20	5	ngs_te_mapper
RLG_Sol_chr1_184150_184155_5_nonref	ORE90Mad_a123B18	0	RLG	Sol	chr1	184150	184155	nonref	ORE90Mad	a123B18	5	ngs_te_mapper
RLG_Sol_chr1_184150_184155_5_nonref	ORE15Mad_H2	0	RLG	Sol	chr1	184150	184155	nonref	ORE15Mad	H2	5	ngs_te_mapper
RLG_Sol_chr1_184150_184155_5_nonref	CH16_1B73	0	RLG	Sol	chr1	184150	184155	nonref	CH16	1B73	5	ngs_te_mapper
RLG_Sol_chr1_184150_184155_5_nonref	CH16_3P15	0	RLG	Sol	chr1	184150	184155	nonref	CH16	3P15	5	ngs_te_mapper
RLG_Sol_chr1_184150_184155_5_nonref	ISR92_Ar_19e	0	RLG	Sol	chr1	184150	184155	nonref	ISR92	Ar_19e	5	ngs_te_mapper
RLG_Sol_chr1_184150_184155_5_nonref	ORE15Ste_A8	0	RLG	Sol	chr1	184150	184155	nonref	ORE15Ste	A8	5	ngs_te_mapper
RLG_Sol_chr1_184150_184155_5_nonref	ISR92_Ar_17b	0	RLG	Sol	chr1	184150	184155	nonref	ISR92	Ar_17b	5	ngs_te_mapper
RLG_Sol_chr1_184150_184155_5_nonref	CH99_15	0	RLG	Sol	chr1	184150	184155	nonref	CH99	15	5	ngs_te_mapper
RLG_Sol_chr1_184150_184155_5_nonref	AUS01_1E1	0	RLG	Sol	chr1	184150	184155	nonref	AUS01	10	5	ngs_te_mapper
RLG_Sol_chr1_184150_184155_5_nonref	CH99_3F2	0	RLG	Sol	chr1	184150	184155	nonref	CH99	3F2	5	ngs_te_mapper
RLG_Sol_chr1_184150_184155_5_nonref	ORE15Mad_G3	0	RLG	Sol	chr1	184150	184155	nonref	ORE15Mad	G3	5	ngs_te_mapper
RLG_Sol_chr1_184150_184155_5_nonref	ORE15Mad_C6	0	RLG	Sol	chr1	184150	184155	nonref	ORE15Mad	C6	5	ngs_te_mapper
RLG_Sol_chr1_184150_184155_5_nonref	AUS01_1C6	0	RLG	Sol	chr1	184150	184155	nonref	AUS01	1C6	5	ngs_te_mapper
RLG_Sol_chr1_184150_184155_5_nonref	ISR92_Ar_17d	0	RLG	Sol	chr1	184150	184155	nonref	ISR92	Ar_17d	5	ngs_te_mapper
RLG_Sol_chr1_184150_184155_5_nonref	ORE90Mad_a123B7	0	RLG	Sol	chr1	184150	184155	nonref	ORE90Mad	a123B7	5	ngs_te_mapper
RLG_Sol_chr1_184150_184155_5_nonref	ORE15Ste_B23	1	RLG	Sol	chr1	184150	184155	nonref	ORE15Ste	B23	5	ngs_te_mapper
RLG_Sol_chr1_184150_184155_5_nonref	CH16_1A27	0	RLG	Sol	chr1	184150	184155	nonref	CH16	1A27	5	ngs_te_mapper
RLG_Sol_chr1_184150_184155_5_nonref	CH16_1K29	0	RLG	Sol	chr1	184150	184155	nonref	CH16	1K29	5	ngs_te_mapper
RLG_Sol_chr1_184150_184155_5_nonref	CH99_3F4	0	RLG	Sol	chr1	184150	184155	nonref	CH99	3F4	5	ngs_te_mapper
RLG_Sol_chr1_184150_184155_5_nonref	ORE90Ste_a154A17	0	RLG	Sol	chr1	184150	184155	nonref	ORE90Ste	a154A17	5	ngs_te_mapper
RLG_Sol_chr1_184150_184155_5_nonref	ORE15Ste_B11	0	RLG	Sol	chr1	184150	184155	nonref	ORE15Ste	B11	5	ngs_te_mapper
RLG_Sol_chr1_184150_184155_5_nonref	ORE15Mad_C1	0	RLG	Sol	chr1	184150	184155	nonref	ORE15Mad	C1	5	ngs_te_mapper
RLG_Sol_chr1_184150_184155_5_nonref	CH16_3D10	0	RLG	Sol	chr1	184150	184155	nonref	CH16	3D10	5	ngs_te_mapper
RLG_Sol_chr1_184150_184155_5_nonref	ORE15Ste_B17	0	RLG	Sol	chr1	184150	184155	nonref	ORE15Ste	B17	5	ngs_te_mapper
RLG_Sol_chr1_184150_184155_5_nonref	ORE90Mad_a123B4	0	RLG	Sol	chr1	184150	184155	nonref	ORE90Mad	a123B4	5	ngs_te_mapper
RLG_Sol_chr1_184150_184155_5_nonref	CH99_3A9	0	RLG	Sol	chr1	184150	184155	nonref	CH99	3A9	5	ngs_te_mapper
RLG_Sol_chr1_184150_184155_5_nonref	ORE15Mad_C7	0	RLG	Sol	chr1	184150	184155	nonref	ORE15Mad	C7	5	ngs_te_mapper
RLG_Sol_chr1_184150_184155_5_nonref	ORE15Mad_A6	0	RLG	Sol	chr1	184150	184155	nonref	ORE15Mad	A6	5	ngs_te_mapper
RLG_Sol_chr1_184150_184155_5_nonref	CH16_3T39	0	RLG	Sol	chr1	184150	184155	nonref	CH16	3T39	5	ngs_te_mapper
RLG_Sol_chr1_184150_184155_5_nonref	CH99_3G6	0	RLG	Sol	chr1	184150	184155	nonref	CH99	3G6	5	ngs_te_mapper
RLG_Sol_chr1_184150_184155_5_nonref	CH16_3K1	0	RLG	Sol	chr1	184150	184155	nonref	CH16	3K1	5	ngs_te_mapper
RLG_Sol_chr1_184150_184155_5_nonref	ORE15Ste_A12	0	RLG	Sol	chr1	184150	184155	nonref	ORE15Ste	A12	5	ngs_te_mapper
RLG_Sol_chr1_184150_184155_5_nonref	ORE15Ste_A5	0	RLG	Sol	chr1	184150	184155	nonref	ORE15Ste	A5	5	ngs_te_mapper
RLG_Sol_chr1_184150_184155_5_nonref	CH99_3A1	0	RLG	Sol	chr1	184150	184155	nonref	CH99	3A1	5	ngs_te_mapper
RLG_Sol_chr1_184150_184155_5_nonref	CH16_1D1	0	RLG	Sol	chr1	184150	184155	nonref	CH16	1D1	5	ngs_te_mapper
RLG_Sol_chr1_184150_184155_5_nonref	ORE90Ste_a152A8	0	RLG	Sol	chr1	184150	184155	nonref	ORE90Ste	a152A8	5	ngs_te_mapper
RLG_Sol_chr1_184150_184155_5_nonref	ORE90Mad_a123B10	0	RLG	Sol	chr1	184150	184155	nonref	ORE90Mad	a123B10	5	ngs_te_mapper
RLG_Sol_chr1_184150_184155_5_nonref	ORE90Ste_a153B15	0	RLG	Sol	chr1	184150	184155	nonref	ORE90Ste	a153B15	5	ngs_te_mapper
RLG_Sol_chr1_184150_184155_5_nonref	ORE90Ste_a152A6	0	RLG	Sol	chr1	184150	184155	nonref	ORE90Ste	a152A6	5	ngs_te_mapper
RLG_Sol_chr1_184150_184155_5_nonref	ORE15Ste_A22	0	RLG	Sol	chr1	184150	184155	nonref	ORE15Ste	A22	5	ngs_te_mapper
RLG_Sol_chr1_184150_184155_5_nonref	CH16_3M19	0	RLG	Sol	chr1	184150	184155	nonref	CH16	3M19	5	ngs_te_mapper
RLG_Sol_chr1_184150_184155_5_nonref	ORE15Ste_B8	0	RLG	Sol	chr1	184150	184155	nonref	ORE15Ste	B8	5	ngs_te_mapper
RLG_Sol_chr1_2395946_2395951_5_nonref	ORE90Ste_a154A4	0	RLG	Sol	chr1	2395946	2395951	nonref	ORE90Ste	a154A4	5	ngs_te_mapper
RLG_Sol_chr1_2395946_2395951_5_nonref	AUS01_1D5	0	RLG	Sol	chr1	2395946	2395951	nonref	AUS01	1D5	5	ngs_te_mapper
RLG_Sol_chr1_2395946_2395951_5_nonref	CH16_3R1	0	RLG	Sol	chr1	2395946	2395951	nonref	CH16	3R1	5	ngs_te_mapper
RLG_Sol_chr1_2395946_2395951_5_nonref	ORE90Mad_a124A2	0	RLG	Sol	chr1	2395946	2395951	nonref	ORE90Mad	a124A2	5	ngs_te_mapper
RLG_Sol_chr1_2395946_2395951_5_nonref	ISR92_Ar_21a	0	RLG	Sol	chr1	2395946	2395951	nonref	ISR92	Ar_21a	5	ngs_te_mapper
RLG_Sol_chr1_2395946_2395951_5_nonref	ORE15Mad_E2	0	RLG	Sol	chr1	2395946	2395951	nonref	ORE15Mad	E2	5	ngs_te_mapper
RLG_Sol_chr1_2395946_2395951_5_nonref	ORE15Ste_B4	0	RLG	Sol	chr1	2395946	2395951	nonref	ORE15Ste	B4	5	ngs_te_mapper
RLG_Sol_chr1_2395946_2395951_5_nonref	ORE15Mad_G5	0	RLG	Sol	chr1	2395946	2395951	nonref	ORE15Mad	G5	5	ngs_te_mapper
RLG_Sol_chr1_2395946_2395951_5_nonref	CH99_3G2	0	RLG	Sol	chr1	2395946	2395951	nonref	CH99	3G2	5	ngs_te_mapper
RLG_Sol_chr1_2395946_2395951_5_nonref	ISR92_Ar_12e	0	RLG	Sol	chr1	2395946	2395951	nonref	ISR92	Ar_12e	5	ngs_te_mapper
RLG_Sol_chr1_2395946_2395951_5_nonref	CH16_3U55	0	RLG	Sol	chr1	2395946	2395951	nonref	CH16	3U55	5	ngs_te_mapper
RLG_Sol_chr1_2395946_2395951_5_nonref	CH99_3D7	0	RLG	Sol	chr1	2395946	2395951	nonref	CH99	3D7	5	ngs_te_mapper
RLG_Sol_chr1_2395946_2395951_5_nonref	AUS01_1H8	0	RLG	Sol	chr1	2395946	2395951	nonref	AUS01	1H8	5	ngs_te_mapper
RLG_Sol_chr1_2395946_2395951_5_nonref	ORE15Mad_A1	0	RLG	Sol	chr1	2395946	2395951	nonref	ORE15Mad	A1	5	ngs_te_mapper
RLG_Sol_chr1_2395946_2395951_5_nonref	ORE15Mad_F3	0	RLG	Sol	chr1	2395946	2395951	nonref	ORE15Mad	F3	5	ngs_te_mapper
RLG_Sol_chr1_2395946_2395951_5_nonref	ORE15Ste_A1	0	RLG	Sol	chr1	2395946	2395951	nonref	ORE15Ste	A1	5	ngs_te_mapper
RLG_Sol_chr1_2395946_2395951_5_nonref	CH16_3G6	0	RLG	Sol	chr1	2395946	2395951	nonref	CH16	3G6	5	ngs_te_mapper
RLG_Sol_chr1_2395946_2395951_5_nonref	ORE15Ste_B24	0	RLG	Sol	chr1	2395946	2395951	nonref	ORE15Ste	B24	5	ngs_te_mapper
RLG_Sol_chr1_2395946_2395951_5_nonref	CH99_3H4	0	RLG	Sol	chr1	2395946	2395951	nonref	CH99	3H4	5	ngs_te_mapper
RLG_Sol_chr1_2395946_2395951_5_nonref	ORE15Ste_B5	0	RLG	Sol	chr1	2395946	2395951	nonref	ORE15Ste	B5	5	ngs_te_mapper
RLG_Sol_chr1_2395946_2395951_5_nonref	ORE90Mad_a123B15	0	RLG	Sol	chr1	2395946	2395951	nonref	ORE90Mad	a123B15	5	ngs_te_mapper
RLG_Sol_chr1_2395946_2395951_5_nonref	ORE15Ste_A14	0	RLG	Sol	chr1	2395946	2395951	nonref	ORE15Ste	A14	5	ngs_te_mapper
RLG_Sol_chr1_2395946_2395951_5_nonref	ORE90Ste_a153B10	0	RLG	Sol	chr1	2395946	2395951	nonref	ORE90Ste	a153B10	5	ngs_te_mapper
RLG_Sol_chr1_2395946_2395951_5_nonref	CH16_3W21	0	RLG	Sol	chr1	2395946	2395951	nonref	CH16	3W21	5	ngs_te_mapper
RLG_Sol_chr1_2395946_2395951_5_nonref	CH99_3B8	0	RLG	Sol	chr1	2395946	2395951	nonref	CH99	3B8	5	ngs_te_mapper
RLG_Sol_chr1_2395946_2395951_5_nonref	CH16_1C12	0	RLG	Sol	chr1	2395946	2395951	nonref	CH16	1C12	5	ngs_te_mapper
RLG_Sol_chr1_2395946_2395951_5_nonref	CH16_1E70	0	RLG	Sol	chr1	2395946	2395951	nonref	CH16	1e+70	5	ngs_te_mapper
RLG_Sol_chr1_2395946_2395951_5_nonref	ORE90Mad_a123B8	0	RLG	Sol	chr1	2395946	2395951	nonref	ORE90Mad	a123B8	5	ngs_te_mapper
RLG_Sol_chr1_2395946_2395951_5_nonref	CH16_1I3	0	RLG	Sol	chr1	2395946	2395951	nonref	CH16	1I3	5	ngs_te_mapper
RLG_Sol_chr1_2395946_2395951_5_nonref	CH99_3D8	0	RLG	Sol	chr1	2395946	2395951	nonref	CH99	3D8	5	ngs_te_mapper
RLG_Sol_chr1_2395946_2395951_5_nonref	ORE15Mad_C4	0	RLG	Sol	chr1	2395946	2395951	nonref	ORE15Mad	C4	5	ngs_te_mapper
RLG_Sol_chr1_2395946_2395951_5_nonref	CH99_3A9	0	RLG	Sol	chr1	2395946	2395951	nonref	CH99	3A9	5	ngs_te_mapper
RLG_Sol_chr1_2395946_2395951_5_nonref	CH16_3O21	0	RLG	Sol	chr1	2395946	2395951	nonref	CH16	3O21	5	ngs_te_mapper
RLG_Sol_chr1_2395946_2395951_5_nonref	ORE90Mad_a123B20	0	RLG	Sol	chr1	2395946	2395951	nonref	ORE90Mad	a123B20	5	ngs_te_mapper
RLG_Sol_chr1_2395946_2395951_5_nonref	ORE15Ste_B15	0	RLG	Sol	chr1	2395946	2395951	nonref	ORE15Ste	B15	5	ngs_te_mapper
RLG_Sol_chr1_2395946_2395951_5_nonref	CH16_3T39	0	RLG	Sol	chr1	2395946	2395951	nonref	CH16	3T39	5	ngs_te_mapper
RLG_Sol_chr1_2395946_2395951_5_nonref	CH16_1B31	0	RLG	Sol	chr1	2395946	2395951	nonref	CH16	1B31	5	ngs_te_mapper
RLG_Sol_chr1_2395946_2395951_5_nonref	ORE15Mad_A2	0	RLG	Sol	chr1	2395946	2395951	nonref	ORE15Mad	A2	5	ngs_te_mapper
RLG_Sol_chr1_2395946_2395951_5_nonref	CH99_3A6	0	RLG	Sol	chr1	2395946	2395951	nonref	CH99	3A6	5	ngs_te_mapper
RLG_Sol_chr1_2395946_2395951_5_nonref	ORE15Mad_H4	0	RLG	Sol	chr1	2395946	2395951	nonref	ORE15Mad	H4	5	ngs_te_mapper
RLG_Sol_chr1_2395946_2395951_5_nonref	ORE15Ste_A8	0	RLG	Sol	chr1	2395946	2395951	nonref	ORE15Ste	A8	5	ngs_te_mapper
RLG_Sol_chr1_2395946_2395951_5_nonref	ORE15Ste_A19	0	RLG	Sol	chr1	2395946	2395951	nonref	ORE15Ste	A19	5	ngs_te_mapper
RLG_Sol_chr1_2395946_2395951_5_nonref	ORE15Ste_B1	0	RLG	Sol	chr1	2395946	2395951	nonref	ORE15Ste	B1	5	ngs_te_mapper
RLG_Sol_chr1_2395946_2395951_5_nonref	ORE90Ste_a154A19	0	RLG	Sol	chr1	2395946	2395951	nonref	ORE90Ste	a154A19	5	ngs_te_mapper
RLG_Sol_chr1_2395946_2395951_5_nonref	CH16_1A57	0	RLG	Sol	chr1	2395946	2395951	nonref	CH16	1A57	5	ngs_te_mapper
RLG_Sol_chr1_2395946_2395951_5_nonref	ISR92_Ar_19e	0	RLG	Sol	chr1	2395946	2395951	nonref	ISR92	Ar_19e	5	ngs_te_mapper
RLG_Sol_chr1_2395946_2395951_5_nonref	ORE15Mad_F1	0	RLG	Sol	chr1	2395946	2395951	nonref	ORE15Mad	F1	5	ngs_te_mapper
RLG_Sol_chr1_2395946_2395951_5_nonref	CH99_3D3	0	RLG	Sol	chr1	2395946	2395951	nonref	CH99	3D3	5	ngs_te_mapper
RLG_Sol_chr1_2395946_2395951_5_nonref	ISR92_Ar_5g	0	RLG	Sol	chr1	2395946	2395951	nonref	ISR92	Ar_5g	5	ngs_te_mapper
RLG_Sol_chr1_2395946_2395951_5_nonref	ORE90Ste_a153B19	0	RLG	Sol	chr1	2395946	2395951	nonref	ORE90Ste	a153B19	5	ngs_te_mapper
RLG_Sol_chr1_2395946_2395951_5_nonref	ORE15Ste_B20	0	RLG	Sol	chr1	2395946	2395951	nonref	ORE15Ste	B20	5	ngs_te_mapper
RLG_Sol_chr1_2395946_2395951_5_nonref	CH16_3G46	0	RLG	Sol	chr1	2395946	2395951	nonref	CH16	3G46	5	ngs_te_mapper
RLG_Sol_chr1_2395946_2395951_5_nonref	ORE15Ste_A9	0	RLG	Sol	chr1	2395946	2395951	nonref	ORE15Ste	A9	5	ngs_te_mapper
RLG_Sol_chr1_2395946_2395951_5_nonref	CH16_1H32	0	RLG	Sol	chr1	2395946	2395951	nonref	CH16	1H32	5	ngs_te_mapper
RLG_Sol_chr1_2395946_2395951_5_nonref	AUS01_1G2	0	RLG	Sol	chr1	2395946	2395951	nonref	AUS01	1G2	5	ngs_te_mapper
RLG_Sol_chr1_2395946_2395951_5_nonref	ISR92_Ar_2f	0	RLG	Sol	chr1	2395946	2395951	nonref	ISR92	Ar_2f	5	ngs_te_mapper
RLG_Sol_chr1_2395946_2395951_5_nonref	ORE15Mad_F2	0	RLG	Sol	chr1	2395946	2395951	nonref	ORE15Mad	F2	5	ngs_te_mapper
RLG_Sol_chr1_2395946_2395951_5_nonref	AUS01_1H6	0	RLG	Sol	chr1	2395946	2395951	nonref	AUS01	1H6	5	ngs_te_mapper
RLG_Sol_chr1_2395946_2395951_5_nonref	ORE15Mad_F6	0	RLG	Sol	chr1	2395946	2395951	nonref	ORE15Mad	F6	5	ngs_te_mapper
RLG_Sol_chr1_2395946_2395951_5_nonref	CH16_3F2	0	RLG	Sol	chr1	2395946	2395951	nonref	CH16	3F2	5	ngs_te_mapper
RLG_Sol_chr1_2395946_2395951_5_nonref	ORE90Mad_a123B6	0	RLG	Sol	chr1	2395946	2395951	nonref	ORE90Mad	a123B6	5	ngs_te_mapper
RLG_Sol_chr1_2395946_2395951_5_nonref	ISR92_Ar_5a	0	RLG	Sol	chr1	2395946	2395951	nonref	ISR92	Ar_5a	5	ngs_te_mapper
RLG_Sol_chr1_2395946_2395951_5_nonref	ORE15Ste_B2	0	RLG	Sol	chr1	2395946	2395951	nonref	ORE15Ste	B2	5	ngs_te_mapper
RLG_Sol_chr1_2395946_2395951_5_nonref	CH99_3D1	0	RLG	Sol	chr1	2395946	2395951	nonref	CH99	3D1	5	ngs_te_mapper
RLG_Sol_chr1_2395946_2395951_5_nonref	ISR92_Ar_2c	0	RLG	Sol	chr1	2395946	2395951	nonref	ISR92	Ar_2c	5	ngs_te_mapper
RLG_Sol_chr1_2395946_2395951_5_nonref	CH16_1A11	0	RLG	Sol	chr1	2395946	2395951	nonref	CH16	1A11	5	ngs_te_mapper
RLG_Sol_chr1_2395946_2395951_5_nonref	CH16_3D6	0	RLG	Sol	chr1	2395946	2395951	nonref	CH16	3D6	5	ngs_te_mapper
RLG_Sol_chr1_2395946_2395951_5_nonref	ISR92_Ar_17r	0	RLG	Sol	chr1	2395946	2395951	nonref	ISR92	Ar_17r	5	ngs_te_mapper
RLG_Sol_chr1_2395946_2395951_5_nonref	ORE90Ste_a152A16	0	RLG	Sol	chr1	2395946	2395951	nonref	ORE90Ste	a152A16	5	ngs_te_mapper
RLG_Sol_chr1_2395946_2395951_5_nonref	AUS01_1C1	0	RLG	Sol	chr1	2395946	2395951	nonref	AUS01	1C1	5	ngs_te_mapper
RLG_Sol_chr1_2395946_2395951_5_nonref	CH99_3A4	0	RLG	Sol	chr1	2395946	2395951	nonref	CH99	3A4	5	ngs_te_mapper
RLG_Sol_chr1_2395946_2395951_5_nonref	ISR92_Ar_17i	0	RLG	Sol	chr1	2395946	2395951	nonref	ISR92	Ar_17i	5	ngs_te_mapper
RLG_Sol_chr1_2395946_2395951_5_nonref	AUS01_1E5	0	RLG	Sol	chr1	2395946	2395951	nonref	AUS01	100000	5	ngs_te_mapper
RLG_Sol_chr1_2395946_2395951_5_nonref	ORE15Ste_B19	0	RLG	Sol	chr1	2395946	2395951	nonref	ORE15Ste	B19	5	ngs_te_mapper
RLG_Sol_chr1_2395946_2395951_5_nonref	ORE15Ste_B14	0	RLG	Sol	chr1	2395946	2395951	nonref	ORE15Ste	B14	5	ngs_te_mapper
RLG_Sol_chr1_2395946_2395951_5_nonref	ISR92_Ar_17d	0	RLG	Sol	chr1	2395946	2395951	nonref	ISR92	Ar_17d	5	ngs_te_mapper
RLG_Sol_chr1_2395946_2395951_5_nonref	CH99_3H1	0	RLG	Sol	chr1	2395946	2395951	nonref	CH99	3H1	5	ngs_te_mapper
RLG_Sol_chr1_2395946_2395951_5_nonref	ORE15Mad_E1	0	RLG	Sol	chr1	2395946	2395951	nonref	ORE15Mad	E1	5	ngs_te_mapper
RLG_Sol_chr1_2395946_2395951_5_nonref	ISR92_Ar_11i	0	RLG	Sol	chr1	2395946	2395951	nonref	ISR92	Ar_11i	5	ngs_te_mapper
RLG_Sol_chr1_2395946_2395951_5_nonref	AUS01_1B8	0	RLG	Sol	chr1	2395946	2395951	nonref	AUS01	1B8	5	ngs_te_mapper
RLG_Sol_chr1_2395946_2395951_5_nonref	ORE15Mad_B3	0	RLG	Sol	chr1	2395946	2395951	nonref	ORE15Mad	B3	5	ngs_te_mapper
RLG_Sol_chr1_2395946_2395951_5_nonref	ORE90Mad_a123B14	0	RLG	Sol	chr1	2395946	2395951	nonref	ORE90Mad	a123B14	5	ngs_te_mapper
RLG_Sol_chr1_2395946_2395951_5_nonref	ORE15Mad_A5	0	RLG	Sol	chr1	2395946	2395951	nonref	ORE15Mad	A5	5	ngs_te_mapper
RLG_Sol_chr1_2395946_2395951_5_nonref	ORE90Mad_a123B18	0	RLG	Sol	chr1	2395946	2395951	nonref	ORE90Mad	a123B18	5	ngs_te_mapper
RLG_Sol_chr1_2395946_2395951_5_nonref	ORE15Ste_B21	0	RLG	Sol	chr1	2395946	2395951	nonref	ORE15Ste	B21	5	ngs_te_mapper
RLG_Sol_chr1_2395946_2395951_5_nonref	ORE90Mad_a124A10	0	RLG	Sol	chr1	2395946	2395951	nonref	ORE90Mad	a124A10	5	ngs_te_mapper
RLG_Sol_chr1_2395946_2395951_5_nonref	ORE90Mad_a123B2	0	RLG	Sol	chr1	2395946	2395951	nonref	ORE90Mad	a123B2	5	ngs_te_mapper
RLG_Sol_chr1_2395946_2395951_5_nonref	ORE15Ste_A2	0	RLG	Sol	chr1	2395946	2395951	nonref	ORE15Ste	A2	5	ngs_te_mapper
RLG_Sol_chr1_2395946_2395951_5_nonref	AUS01_1C6	0	RLG	Sol	chr1	2395946	2395951	nonref	AUS01	1C6	5	ngs_te_mapper
RLG_Sol_chr1_2395946_2395951_5_nonref	ORE15Mad_E7	0	RLG	Sol	chr1	2395946	2395951	nonref	ORE15Mad	E7	5	ngs_te_mapper
RLG_Sol_chr1_2395946_2395951_5_nonref	CH16_1D23	0	RLG	Sol	chr1	2395946	2395951	nonref	CH16	1D23	5	ngs_te_mapper
RLG_Sol_chr1_2395946_2395951_5_nonref	AUS01_1D4	0	RLG	Sol	chr1	2395946	2395951	nonref	AUS01	1D4	5	ngs_te_mapper
RLG_Sol_chr1_2395946_2395951_5_nonref	ORE15Ste_A23	0	RLG	Sol	chr1	2395946	2395951	nonref	ORE15Ste	A23	5	ngs_te_mapper
RLG_Sol_chr1_2395946_2395951_5_nonref	ORE90Mad_a123B12	0	RLG	Sol	chr1	2395946	2395951	nonref	ORE90Mad	a123B12	5	ngs_te_mapper
RLG_Sol_chr1_2395946_2395951_5_nonref	ISR92_Ar_1j	0	RLG	Sol	chr1	2395946	2395951	nonref	ISR92	Ar_1j	5	ngs_te_mapper
RLG_Sol_chr1_2395946_2395951_5_nonref	ORE90Ste_a153B4	0	RLG	Sol	chr1	2395946	2395951	nonref	ORE90Ste	a153B4	5	ngs_te_mapper
RLG_Sol_chr1_2395946_2395951_5_nonref	ORE90Ste_a152A20	0	RLG	Sol	chr1	2395946	2395951	nonref	ORE90Ste	a152A20	5	ngs_te_mapper
RLG_Sol_chr1_2395946_2395951_5_nonref	ORE15Ste_B9	0	RLG	Sol	chr1	2395946	2395951	nonref	ORE15Ste	B9	5	ngs_te_mapper
RLG_Sol_chr1_2395946_2395951_5_nonref	ORE15Ste_A20	0	RLG	Sol	chr1	2395946	2395951	nonref	ORE15Ste	A20	5	ngs_te_mapper
RLG_Sol_chr1_2395946_2395951_5_nonref	ISR92_Ar_15a	0	RLG	Sol	chr1	2395946	2395951	nonref	ISR92	Ar_15a	5	ngs_te_mapper
RLG_Sol_chr1_2395946_2395951_5_nonref	ORE90Ste_a153B9	0	RLG	Sol	chr1	2395946	2395951	nonref	ORE90Ste	a153B9	5	ngs_te_mapper
RLG_Sol_chr1_2395946_2395951_5_nonref	CH16_1A27	0	RLG	Sol	chr1	2395946	2395951	nonref	CH16	1A27	5	ngs_te_mapper
RLG_Sol_chr1_2395946_2395951_5_nonref	AUS01_1E4	0	RLG	Sol	chr1	2395946	2395951	nonref	AUS01	10000	5	ngs_te_mapper
RLG_Sol_chr1_2395946_2395951_5_nonref	ORE15Ste_A13	0	RLG	Sol	chr1	2395946	2395951	nonref	ORE15Ste	A13	5	ngs_te_mapper
RLG_Sol_chr1_2395946_2395951_5_nonref	ORE90Ste_a152A13	0	RLG	Sol	chr1	2395946	2395951	nonref	ORE90Ste	a152A13	5	ngs_te_mapper
RLG_Sol_chr1_2395946_2395951_5_nonref	ORE15Mad_C3	0	RLG	Sol	chr1	2395946	2395951	nonref	ORE15Mad	C3	5	ngs_te_mapper
RLG_Sol_chr1_2395946_2395951_5_nonref	ORE90Ste_a154A2	0	RLG	Sol	chr1	2395946	2395951	nonref	ORE90Ste	a154A2	5	ngs_te_mapper
RLG_Sol_chr1_2395946_2395951_5_nonref	ORE15Mad_D3	0	RLG	Sol	chr1	2395946	2395951	nonref	ORE15Mad	D3	5	ngs_te_mapper
RLG_Sol_chr1_2395946_2395951_5_nonref	CH99_3F5	0	RLG	Sol	chr1	2395946	2395951	nonref	CH99	3F5	5	ngs_te_mapper
RLG_Sol_chr1_2395946_2395951_5_nonref	ORE90Ste_a153B3	0	RLG	Sol	chr1	2395946	2395951	nonref	ORE90Ste	a153B3	5	ngs_te_mapper
RLG_Sol_chr1_2395946_2395951_5_nonref	CH16_3Q36	0	RLG	Sol	chr1	2395946	2395951	nonref	CH16	3Q36	5	ngs_te_mapper
RLG_Sol_chr1_2395946_2395951_5_nonref	ORE90Mad_a124A4	0	RLG	Sol	chr1	2395946	2395951	nonref	ORE90Mad	a124A4	5	ngs_te_mapper
RLG_Sol_chr1_2395946_2395951_5_nonref	CH99_3G3	0	RLG	Sol	chr1	2395946	2395951	nonref	CH99	3G3	5	ngs_te_mapper
RLG_Sol_chr1_2395946_2395951_5_nonref	ORE15Mad_D2	0	RLG	Sol	chr1	2395946	2395951	nonref	ORE15Mad	D2	5	ngs_te_mapper
RLG_Sol_chr1_2395946_2395951_5_nonref	ORE15Mad_H7	0	RLG	Sol	chr1	2395946	2395951	nonref	ORE15Mad	H7	5	ngs_te_mapper
RLG_Sol_chr1_2395946_2395951_5_nonref	ISR92_Ar_1c	0	RLG	Sol	chr1	2395946	2395951	nonref	ISR92	Ar_1c	5	ngs_te_mapper
RLG_Sol_chr1_2395946_2395951_5_nonref	CH16_3E9	0	RLG	Sol	chr1	2395946	2395951	nonref	CH16	3000000000	5	ngs_te_mapper
RLG_Sol_chr1_2395946_2395951_5_nonref	CH99_28	0	RLG	Sol	chr1	2395946	2395951	nonref	CH99	28	5	ngs_te_mapper
RLG_Sol_chr1_2395946_2395951_5_nonref	CH16_3T31	0	RLG	Sol	chr1	2395946	2395951	nonref	CH16	3T31	5	ngs_te_mapper
RLG_Sol_chr1_2395946_2395951_5_nonref	ORE15Ste_B18	0	RLG	Sol	chr1	2395946	2395951	nonref	ORE15Ste	B18	5	ngs_te_mapper
RLG_Sol_chr1_2395946_2395951_5_nonref	ORE90Ste_a152A15	0	RLG	Sol	chr1	2395946	2395951	nonref	ORE90Ste	a152A15	5	ngs_te_mapper
RLG_Sol_chr1_2395946_2395951_5_nonref	ORE15Ste_A3	0	RLG	Sol	chr1	2395946	2395951	nonref	ORE15Ste	A3	5	ngs_te_mapper
RLG_Sol_chr1_2395946_2395951_5_nonref	ORE90Ste_a154A11	0	RLG	Sol	chr1	2395946	2395951	nonref	ORE90Ste	a154A11	5	ngs_te_mapper
RLG_Sol_chr1_2395946_2395951_5_nonref	CH16_3P39	0	RLG	Sol	chr1	2395946	2395951	nonref	CH16	3P39	5	ngs_te_mapper
RLG_Sol_chr1_2395946_2395951_5_nonref	ORE15Ste_A10	0	RLG	Sol	chr1	2395946	2395951	nonref	ORE15Ste	A10	5	ngs_te_mapper
RLG_Sol_chr1_2395946_2395951_5_nonref	ORE90Ste_a154A13	0	RLG	Sol	chr1	2395946	2395951	nonref	ORE90Ste	a154A13	5	ngs_te_mapper
RLG_Sol_chr1_2395946_2395951_5_nonref	CH16_3F4	0	RLG	Sol	chr1	2395946	2395951	nonref	CH16	3F4	5	ngs_te_mapper
RLG_Sol_chr1_2395946_2395951_5_nonref	AUS01_1D8	0	RLG	Sol	chr1	2395946	2395951	nonref	AUS01	1D8	5	ngs_te_mapper
RLG_Sol_chr1_2395946_2395951_5_nonref	CH16_3D10	0	RLG	Sol	chr1	2395946	2395951	nonref	CH16	3D10	5	ngs_te_mapper
RLG_Sol_chr1_2395946_2395951_5_nonref	ORE15Ste_B6	0	RLG	Sol	chr1	2395946	2395951	nonref	ORE15Ste	B6	5	ngs_te_mapper
RLG_Sol_chr1_2395946_2395951_5_nonref	ORE15Ste_B23	0	RLG	Sol	chr1	2395946	2395951	nonref	ORE15Ste	B23	5	ngs_te_mapper
RLG_Sol_chr1_2395946_2395951_5_nonref	ORE90Mad_a123B5	0	RLG	Sol	chr1	2395946	2395951	nonref	ORE90Mad	a123B5	5	ngs_te_mapper
RLG_Sol_chr1_2395946_2395951_5_nonref	ORE90Ste_a153B18	0	RLG	Sol	chr1	2395946	2395951	nonref	ORE90Ste	a153B18	5	ngs_te_mapper
RLG_Sol_chr1_2395946_2395951_5_nonref	ORE15Mad_G4	0	RLG	Sol	chr1	2395946	2395951	nonref	ORE15Mad	G4	5	ngs_te_mapper
RLG_Sol_chr1_2395946_2395951_5_nonref	ORE15Ste_A27	0	RLG	Sol	chr1	2395946	2395951	nonref	ORE15Ste	A27	5	ngs_te_mapper
RLG_Sol_chr1_2395946_2395951_5_nonref	AUS01_1A6	0	RLG	Sol	chr1	2395946	2395951	nonref	AUS01	1A6	5	ngs_te_mapper
RLG_Sol_chr1_2395946_2395951_5_nonref	CH16_3M19	0	RLG	Sol	chr1	2395946	2395951	nonref	CH16	3M19	5	ngs_te_mapper
RLG_Sol_chr1_2395946_2395951_5_nonref	AUS01_1F3	0	RLG	Sol	chr1	2395946	2395951	nonref	AUS01	1F3	5	ngs_te_mapper
RLG_Sol_chr1_2395946_2395951_5_nonref	ORE90Mad_a123B21	0	RLG	Sol	chr1	2395946	2395951	nonref	ORE90Mad	a123B21	5	ngs_te_mapper
RLG_Sol_chr1_2395946_2395951_5_nonref	ORE15Ste_A18	0	RLG	Sol	chr1	2395946	2395951	nonref	ORE15Ste	A18	5	ngs_te_mapper
RLG_Sol_chr1_2395946_2395951_5_nonref	CH16_1D1	0	RLG	Sol	chr1	2395946	2395951	nonref	CH16	1D1	5	ngs_te_mapper
RLG_Sol_chr1_2395946_2395951_5_nonref	ORE90Mad_a124A11	0	RLG	Sol	chr1	2395946	2395951	nonref	ORE90Mad	a124A11	5	ngs_te_mapper
RLG_Sol_chr1_2395946_2395951_5_nonref	ORE90Mad_a124A6	0	RLG	Sol	chr1	2395946	2395951	nonref	ORE90Mad	a124A6	5	ngs_te_mapper
RLG_Sol_chr1_2395946_2395951_5_nonref	ORE90Ste_a152A8	0	RLG	Sol	chr1	2395946	2395951	nonref	ORE90Ste	a152A8	5	ngs_te_mapper
RLG_Sol_chr1_2395946_2395951_5_nonref	AUS01_1E1	0	RLG	Sol	chr1	2395946	2395951	nonref	AUS01	10	5	ngs_te_mapper
RLG_Sol_chr1_2395946_2395951_5_nonref	ORE15Mad_C7	0	RLG	Sol	chr1	2395946	2395951	nonref	ORE15Mad	C7	5	ngs_te_mapper
RLG_Sol_chr1_2395946_2395951_5_nonref	ORE15Ste_A4	0	RLG	Sol	chr1	2395946	2395951	nonref	ORE15Ste	A4	5	ngs_te_mapper
RLG_Sol_chr1_2395946_2395951_5_nonref	ORE15Ste_B7	0	RLG	Sol	chr1	2395946	2395951	nonref	ORE15Ste	B7	5	ngs_te_mapper
RLG_Sol_chr1_2395946_2395951_5_nonref	ORE15Ste_B3	0	RLG	Sol	chr1	2395946	2395951	nonref	ORE15Ste	B3	5	ngs_te_mapper
RLG_Sol_chr1_2395946_2395951_5_nonref	CH16_3O24	0	RLG	Sol	chr1	2395946	2395951	nonref	CH16	3O24	5	ngs_te_mapper
RLG_Sol_chr1_2395946_2395951_5_nonref	ORE15Ste_A21	0	RLG	Sol	chr1	2395946	2395951	nonref	ORE15Ste	A21	5	ngs_te_mapper
RLG_Sol_chr1_2395946_2395951_5_nonref	ISR92_Ar_4b	0	RLG	Sol	chr1	2395946	2395951	nonref	ISR92	Ar_4b	5	ngs_te_mapper
RLG_Sol_chr1_2395946_2395951_5_nonref	ORE15Mad_G1	0	RLG	Sol	chr1	2395946	2395951	nonref	ORE15Mad	G1	5	ngs_te_mapper
RLG_Sol_chr1_2395946_2395951_5_nonref	CH99_3F1	0	RLG	Sol	chr1	2395946	2395951	nonref	CH99	3F1	5	ngs_te_mapper
RLG_Sol_chr1_2395946_2395951_5_nonref	CH99_3B2	1	RLG	Sol	chr1	2395946	2395951	nonref	CH99	3B2	5	ngs_te_mapper
RLG_Sol_chr1_2395946_2395951_5_nonref	ISR92_Ar_2b	0	RLG	Sol	chr1	2395946	2395951	nonref	ISR92	Ar_2b	5	ngs_te_mapper
RLG_Sol_chr1_2395946_2395951_5_nonref	CH99_3F4	0	RLG	Sol	chr1	2395946	2395951	nonref	CH99	3F4	5	ngs_te_mapper
RLG_Sol_chr1_2395946_2395951_5_nonref	ORE15Ste_A7	0	RLG	Sol	chr1	2395946	2395951	nonref	ORE15Ste	A7	5	ngs_te_mapper
RLG_Sol_chr1_2395946_2395951_5_nonref	CH16_3V27	0	RLG	Sol	chr1	2395946	2395951	nonref	CH16	3V27	5	ngs_te_mapper
RLG_Sol_chr1_2395946_2395951_5_nonref	ORE15Mad_C5	0	RLG	Sol	chr1	2395946	2395951	nonref	ORE15Mad	C5	5	ngs_te_mapper
RLG_Sol_chr1_2395946_2395951_5_nonref	CH16_3I23	0	RLG	Sol	chr1	2395946	2395951	nonref	CH16	3I23	5	ngs_te_mapper
RLG_Sol_chr1_2395946_2395951_5_nonref	AUS01_1B7	0	RLG	Sol	chr1	2395946	2395951	nonref	AUS01	1B7	5	ngs_te_mapper
RLG_Sol_chr1_2395946_2395951_5_nonref	ORE90Mad_a124A7	0	RLG	Sol	chr1	2395946	2395951	nonref	ORE90Mad	a124A7	5	ngs_te_mapper
RLG_Sol_chr1_2395946_2395951_5_nonref	ORE15Ste_A24	0	RLG	Sol	chr1	2395946	2395951	nonref	ORE15Ste	A24	5	ngs_te_mapper
RLG_Sol_chr1_2395946_2395951_5_nonref	ISR92_Ar_12f	0	RLG	Sol	chr1	2395946	2395951	nonref	ISR92	Ar_12f	5	ngs_te_mapper
RLG_Sol_chr1_2395946_2395951_5_nonref	ORE90Mad_a123B7	0	RLG	Sol	chr1	2395946	2395951	nonref	ORE90Mad	a123B7	5	ngs_te_mapper
RLG_Sol_chr1_2395946_2395951_5_nonref	ORE15Ste_A6	0	RLG	Sol	chr1	2395946	2395951	nonref	ORE15Ste	A6	5	ngs_te_mapper
RLG_Sol_chr1_2395946_2395951_5_nonref	ORE90Mad_a124A1	0	RLG	Sol	chr1	2395946	2395951	nonref	ORE90Mad	a124A1	5	ngs_te_mapper
RLG_Sol_chr1_2395946_2395951_5_nonref	ORE90Ste_a153B6	0	RLG	Sol	chr1	2395946	2395951	nonref	ORE90Ste	a153B6	5	ngs_te_mapper
RLG_Sol_chr1_2395946_2395951_5_nonref	CH99_3H3	0	RLG	Sol	chr1	2395946	2395951	nonref	CH99	3H3	5	ngs_te_mapper
RLG_Sol_chr1_2395946_2395951_5_nonref	ORE90Ste_a154A10	0	RLG	Sol	chr1	2395946	2395951	nonref	ORE90Ste	a154A10	5	ngs_te_mapper
RLG_Sol_chr1_2395946_2395951_5_nonref	ORE15Ste_A17	0	RLG	Sol	chr1	2395946	2395951	nonref	ORE15Ste	A17	5	ngs_te_mapper
RLG_Sol_chr1_2395946_2395951_5_nonref	AUS01_1F8	0	RLG	Sol	chr1	2395946	2395951	nonref	AUS01	1F8	5	ngs_te_mapper
RLG_Sol_chr1_2395946_2395951_5_nonref	ORE90Mad_a123B9	0	RLG	Sol	chr1	2395946	2395951	nonref	ORE90Mad	a123B9	5	ngs_te_mapper
RLG_Sol_chr1_2395946_2395951_5_nonref	CH99_3C4	0	RLG	Sol	chr1	2395946	2395951	nonref	CH99	3C4	5	ngs_te_mapper
RLG_Sol_chr1_2395946_2395951_5_nonref	ORE90Ste_a153B1	0	RLG	Sol	chr1	2395946	2395951	nonref	ORE90Ste	a153B1	5	ngs_te_mapper
RLG_Sol_chr1_2395946_2395951_5_nonref	CH16_3I14	0	RLG	Sol	chr1	2395946	2395951	nonref	CH16	3I14	5	ngs_te_mapper
RLG_Sol_chr1_2395946_2395951_5_nonref	ORE15Ste_B8	0	RLG	Sol	chr1	2395946	2395951	nonref	ORE15Ste	B8	5	ngs_te_mapper
RLG_Sol_chr1_2395946_2395951_5_nonref	AUS01_1A9	0	RLG	Sol	chr1	2395946	2395951	nonref	AUS01	1A9	5	ngs_te_mapper
RLG_Sol_chr1_2395946_2395951_5_nonref	AUS01_1C8	0	RLG	Sol	chr1	2395946	2395951	nonref	AUS01	1C8	5	ngs_te_mapper
RLG_Sol_chr1_2395946_2395951_5_nonref	ISR92_Ar_4f	0	RLG	Sol	chr1	2395946	2395951	nonref	ISR92	Ar_4f	5	ngs_te_mapper
RLG_Sol_chr1_2395946_2395951_5_nonref	ORE15Mad_C1	0	RLG	Sol	chr1	2395946	2395951	nonref	ORE15Mad	C1	5	ngs_te_mapper
RLG_Sol_chr1_2395946_2395951_5_nonref	ISR92_Ar_15c	0	RLG	Sol	chr1	2395946	2395951	nonref	ISR92	Ar_15c	5	ngs_te_mapper
RLG_Sol_chr1_2395946_2395951_5_nonref	AUS01_1G5	0	RLG	Sol	chr1	2395946	2395951	nonref	AUS01	1G5	5	ngs_te_mapper
RLG_Sol_chr1_2395946_2395951_5_nonref	CH16_3G26	0	RLG	Sol	chr1	2395946	2395951	nonref	CH16	3G26	5	ngs_te_mapper
RLG_Sol_chr1_2395946_2395951_5_nonref	CH99_3A10	0	RLG	Sol	chr1	2395946	2395951	nonref	CH99	3A10	5	ngs_te_mapper
RLG_Sol_chr1_2395946_2395951_5_nonref	ORE90Ste_a154A15	0	RLG	Sol	chr1	2395946	2395951	nonref	ORE90Ste	a154A15	5	ngs_te_mapper
RLG_Sol_chr1_2395946_2395951_5_nonref	CH16_3N8	0	RLG	Sol	chr1	2395946	2395951	nonref	CH16	3N8	5	ngs_te_mapper
RLG_Sol_chr1_2395946_2395951_5_nonref	CH16_1C52	0	RLG	Sol	chr1	2395946	2395951	nonref	CH16	1C52	5	ngs_te_mapper
RLG_Sol_chr1_2395946_2395951_5_nonref	ISR92_Ar_12d	0	RLG	Sol	chr1	2395946	2395951	nonref	ISR92	Ar_12d	5	ngs_te_mapper
RLG_Sol_chr1_2395946_2395951_5_nonref	CH99_3D5	0	RLG	Sol	chr1	2395946	2395951	nonref	CH99	3D5	5	ngs_te_mapper
RLG_Sol_chr1_2395946_2395951_5_nonref	ORE15Ste_B10	0	RLG	Sol	chr1	2395946	2395951	nonref	ORE15Ste	B10	5	ngs_te_mapper
RLG_Sol_chr1_2395946_2395951_5_nonref	CH16_1K29	0	RLG	Sol	chr1	2395946	2395951	nonref	CH16	1K29	5	ngs_te_mapper
RLG_Sol_chr1_2395946_2395951_5_nonref	CH99_SW39	0	RLG	Sol	chr1	2395946	2395951	nonref	CH99	SW39	5	ngs_te_mapper
RLG_Sol_chr1_2395946_2395951_5_nonref	ORE15Ste_A12	0	RLG	Sol	chr1	2395946	2395951	nonref	ORE15Ste	A12	5	ngs_te_mapper
RLG_Sol_chr1_2395946_2395951_5_nonref	ORE15Mad_C2	0	RLG	Sol	chr1	2395946	2395951	nonref	ORE15Mad	C2	5	ngs_te_mapper
RLG_Sol_chr1_2395946_2395951_5_nonref	ORE90Mad_a123B3	0	RLG	Sol	chr1	2395946	2395951	nonref	ORE90Mad	a123B3	5	ngs_te_mapper
RLG_Sol_chr1_2395946_2395951_5_nonref	ORE15Mad_D6	0	RLG	Sol	chr1	2395946	2395951	nonref	ORE15Mad	D6	5	ngs_te_mapper
RLG_Sol_chr1_2395946_2395951_5_nonref	AUS01_1B1	0	RLG	Sol	chr1	2395946	2395951	nonref	AUS01	1B1	5	ngs_te_mapper
RLG_Sol_chr1_2395946_2395951_5_nonref	CH99_3G6	0	RLG	Sol	chr1	2395946	2395951	nonref	CH99	3G6	5	ngs_te_mapper
RLG_Sol_chr1_2395946_2395951_5_nonref	ORE15Mad_G3	0	RLG	Sol	chr1	2395946	2395951	nonref	ORE15Mad	G3	5	ngs_te_mapper
RLG_Sol_chr1_2395946_2395951_5_nonref	CH99_3A2	0	RLG	Sol	chr1	2395946	2395951	nonref	CH99	3A2	5	ngs_te_mapper
RLG_Sol_chr1_2395946_2395951_5_nonref	ORE15Mad_F4	0	RLG	Sol	chr1	2395946	2395951	nonref	ORE15Mad	F4	5	ngs_te_mapper
RLG_Sol_chr1_2395946_2395951_5_nonref	CH16_3K1	0	RLG	Sol	chr1	2395946	2395951	nonref	CH16	3K1	5	ngs_te_mapper
RLG_Sol_chr1_2395946_2395951_5_nonref	ORE90Ste_a152A6	0	RLG	Sol	chr1	2395946	2395951	nonref	ORE90Ste	a152A6	5	ngs_te_mapper
RLG_Sol_chr1_2395946_2395951_5_nonref	ORE15Mad_E3	0	RLG	Sol	chr1	2395946	2395951	nonref	ORE15Mad	E3	5	ngs_te_mapper
RLG_Sol_chr1_2395946_2395951_5_nonref	ISR92_Ar_4e	0	RLG	Sol	chr1	2395946	2395951	nonref	ISR92	Ar_4e	5	ngs_te_mapper
RLG_Sol_chr1_2395946_2395951_5_nonref	ORE15Mad_E4	0	RLG	Sol	chr1	2395946	2395951	nonref	ORE15Mad	E4	5	ngs_te_mapper
RLG_Sol_chr1_2395946_2395951_5_nonref	ORE15Ste_B17	0	RLG	Sol	chr1	2395946	2395951	nonref	ORE15Ste	B17	5	ngs_te_mapper
RLG_Sol_chr1_2395946_2395951_5_nonref	AUS01_1H2	0	RLG	Sol	chr1	2395946	2395951	nonref	AUS01	1H2	5	ngs_te_mapper
RLG_Sol_chr1_2395946_2395951_5_nonref	ORE15Mad_A4	0	RLG	Sol	chr1	2395946	2395951	nonref	ORE15Mad	A4	5	ngs_te_mapper
RLG_Sol_chr1_2395946_2395951_5_nonref	CH16_3P15	0	RLG	Sol	chr1	2395946	2395951	nonref	CH16	3P15	5	ngs_te_mapper
RLG_Sol_chr1_2395946_2395951_5_nonref	ISR92_Ar_17e	0	RLG	Sol	chr1	2395946	2395951	nonref	ISR92	Ar_17e	5	ngs_te_mapper
RLG_Sol_chr1_2395946_2395951_5_nonref	ORE90Ste_a154A7	0	RLG	Sol	chr1	2395946	2395951	nonref	ORE90Ste	a154A7	5	ngs_te_mapper
RLG_Sol_chr1_2395946_2395951_5_nonref	ORE90Mad_a124A5	0	RLG	Sol	chr1	2395946	2395951	nonref	ORE90Mad	a124A5	5	ngs_te_mapper
RLG_Sol_chr1_2395946_2395951_5_nonref	ORE15Mad_B1	0	RLG	Sol	chr1	2395946	2395951	nonref	ORE15Mad	B1	5	ngs_te_mapper
RLG_Sol_chr1_2395946_2395951_5_nonref	CH99_3B4	0	RLG	Sol	chr1	2395946	2395951	nonref	CH99	3B4	5	ngs_te_mapper
RLG_Sol_chr1_2395946_2395951_5_nonref	ORE15Mad_B4	0	RLG	Sol	chr1	2395946	2395951	nonref	ORE15Mad	B4	5	ngs_te_mapper
RLG_Sol_chr1_2395946_2395951_5_nonref	CH16_3U42	0	RLG	Sol	chr1	2395946	2395951	nonref	CH16	3U42	5	ngs_te_mapper
RLG_Sol_chr1_2395946_2395951_5_nonref	ORE15Ste_A25	0	RLG	Sol	chr1	2395946	2395951	nonref	ORE15Ste	A25	5	ngs_te_mapper
RLG_Sol_chr1_2395946_2395951_5_nonref	CH16_3M3	0	RLG	Sol	chr1	2395946	2395951	nonref	CH16	3M3	5	ngs_te_mapper
RLG_Sol_chr1_2395946_2395951_5_nonref	CH99_3F2	0	RLG	Sol	chr1	2395946	2395951	nonref	CH99	3F2	5	ngs_te_mapper
RLG_Sol_chr1_2395946_2395951_5_nonref	CH99_3C7	0	RLG	Sol	chr1	2395946	2395951	nonref	CH99	3C7	5	ngs_te_mapper
RLG_Sol_chr1_2395946_2395951_5_nonref	CH16_3H33	0	RLG	Sol	chr1	2395946	2395951	nonref	CH16	3H33	5	ngs_te_mapper
RLG_Sol_chr1_2395946_2395951_5_nonref	AUS01_1B2	0	RLG	Sol	chr1	2395946	2395951	nonref	AUS01	1B2	5	ngs_te_mapper
RLG_Sol_chr1_2395946_2395951_5_nonref	ORE90Ste_a152A7	0	RLG	Sol	chr1	2395946	2395951	nonref	ORE90Ste	a152A7	5	ngs_te_mapper
RLG_Sol_chr1_2395946_2395951_5_nonref	CH99_3A8	0	RLG	Sol	chr1	2395946	2395951	nonref	CH99	3A8	5	ngs_te_mapper
RLG_Sol_chr1_2395946_2395951_5_nonref	CH16_3E23	0	RLG	Sol	chr1	2395946	2395951	nonref	CH16	3e+23	5	ngs_te_mapper
RLG_Sol_chr1_2395946_2395951_5_nonref	CH99_3A5	0	RLG	Sol	chr1	2395946	2395951	nonref	CH99	3A5	5	ngs_te_mapper
RLG_Sol_chr1_2395946_2395951_5_nonref	AUS01_1A5	0	RLG	Sol	chr1	2395946	2395951	nonref	AUS01	1A5	5	ngs_te_mapper
RLG_Sol_chr1_2395946_2395951_5_nonref	CH99_SW5	0	RLG	Sol	chr1	2395946	2395951	nonref	CH99	SW5	5	ngs_te_mapper
RLG_Sol_chr1_2395946_2395951_5_nonref	AUS01_1F2	0	RLG	Sol	chr1	2395946	2395951	nonref	AUS01	1F2	5	ngs_te_mapper
RLG_Sol_chr1_2395946_2395951_5_nonref	ORE15Mad_D4	0	RLG	Sol	chr1	2395946	2395951	nonref	ORE15Mad	D4	5	ngs_te_mapper
RLG_Sol_chr1_2395946_2395951_5_nonref	ORE90Ste_a153B13	0	RLG	Sol	chr1	2395946	2395951	nonref	ORE90Ste	a153B13	5	ngs_te_mapper
RLG_Sol_chr1_2395946_2395951_5_nonref	ISR92_Ar_4g	0	RLG	Sol	chr1	2395946	2395951	nonref	ISR92	Ar_4g	5	ngs_te_mapper
RLG_Sol_chr1_2395946_2395951_5_nonref	ISR92_Ar_22f	0	RLG	Sol	chr1	2395946	2395951	nonref	ISR92	Ar_22f	5	ngs_te_mapper
RLG_Sol_chr1_2395946_2395951_5_nonref	AUS01_1A4	0	RLG	Sol	chr1	2395946	2395951	nonref	AUS01	1A4	5	ngs_te_mapper
RLG_Sol_chr1_2395946_2395951_5_nonref	CH16_3F9	0	RLG	Sol	chr1	2395946	2395951	nonref	CH16	3F9	5	ngs_te_mapper
RLG_Sol_chr1_2395946_2395951_5_nonref	ISR92_Ar_11g	0	RLG	Sol	chr1	2395946	2395951	nonref	ISR92	Ar_11g	5	ngs_te_mapper
RLG_Sol_chr1_2395946_2395951_5_nonref	CH99_3A1	0	RLG	Sol	chr1	2395946	2395951	nonref	CH99	3A1	5	ngs_te_mapper
RLG_Sol_chr1_2395946_2395951_5_nonref	ORE15Mad_E6	0	RLG	Sol	chr1	2395946	2395951	nonref	ORE15Mad	E6	5	ngs_te_mapper
RLG_Sol_chr1_2395946_2395951_5_nonref	ORE90Ste_a152A14	0	RLG	Sol	chr1	2395946	2395951	nonref	ORE90Ste	a152A14	5	ngs_te_mapper
RLG_Sol_chr1_2395946_2395951_5_nonref	ORE15Mad_A7	0	RLG	Sol	chr1	2395946	2395951	nonref	ORE15Mad	A7	5	ngs_te_mapper
RLG_Sol_chr1_2395946_2395951_5_nonref	ORE15Mad_E5	0	RLG	Sol	chr1	2395946	2395951	nonref	ORE15Mad	E5	5	ngs_te_mapper
RLG_Sol_chr1_2395946_2395951_5_nonref	AUS01_1C3	0	RLG	Sol	chr1	2395946	2395951	nonref	AUS01	1C3	5	ngs_te_mapper
RLG_Sol_chr1_2395946_2395951_5_nonref	ORE90Ste_a152A11	0	RLG	Sol	chr1	2395946	2395951	nonref	ORE90Ste	a152A11	5	ngs_te_mapper
RLG_Sol_chr1_2395946_2395951_5_nonref	ORE90Ste_a154A3	0	RLG	Sol	chr1	2395946	2395951	nonref	ORE90Ste	a154A3	5	ngs_te_mapper
RLG_Sol_chr1_2395946_2395951_5_nonref	CH16_3N48	0	RLG	Sol	chr1	2395946	2395951	nonref	CH16	3N48	5	ngs_te_mapper
RLG_Sol_chr1_2395946_2395951_5_nonref	ORE15Mad_D1	0	RLG	Sol	chr1	2395946	2395951	nonref	ORE15Mad	D1	5	ngs_te_mapper
RLG_Sol_chr1_2395946_2395951_5_nonref	ORE90Ste_a154A17	0	RLG	Sol	chr1	2395946	2395951	nonref	ORE90Ste	a154A17	5	ngs_te_mapper
RLG_Sol_chr1_2395946_2395951_5_nonref	CH99_3F3	0	RLG	Sol	chr1	2395946	2395951	nonref	CH99	3F3	5	ngs_te_mapper
RLG_Sol_chr1_2395946_2395951_5_nonref	ISR92_Ar_18b	0	RLG	Sol	chr1	2395946	2395951	nonref	ISR92	Ar_18b	5	ngs_te_mapper
RLG_Sol_chr1_2395946_2395951_5_nonref	ORE15Mad_A6	0	RLG	Sol	chr1	2395946	2395951	nonref	ORE15Mad	A6	5	ngs_te_mapper
RLG_Sol_chr1_2395946_2395951_5_nonref	CH16_3D1	0	RLG	Sol	chr1	2395946	2395951	nonref	CH16	3D1	5	ngs_te_mapper
RLG_Sol_chr1_2395946_2395951_5_nonref	ORE15Ste_B22	0	RLG	Sol	chr1	2395946	2395951	nonref	ORE15Ste	B22	5	ngs_te_mapper
RLG_Sol_chr1_2395946_2395951_5_nonref	ORE15Mad_D5	0	RLG	Sol	chr1	2395946	2395951	nonref	ORE15Mad	D5	5	ngs_te_mapper
RLG_Sol_chr1_2395946_2395951_5_nonref	ORE90Mad_a123B19	0	RLG	Sol	chr1	2395946	2395951	nonref	ORE90Mad	a123B19	5	ngs_te_mapper
RLG_Sol_chr1_2395946_2395951_5_nonref	ORE90Mad_a123B4	0	RLG	Sol	chr1	2395946	2395951	nonref	ORE90Mad	a123B4	5	ngs_te_mapper
RLG_Sol_chr1_2395946_2395951_5_nonref	ORE15Mad_A3	0	RLG	Sol	chr1	2395946	2395951	nonref	ORE15Mad	A3	5	ngs_te_mapper
RLG_Sol_chr1_2395946_2395951_5_nonref	ORE15Mad_H1	0	RLG	Sol	chr1	2395946	2395951	nonref	ORE15Mad	H1	5	ngs_te_mapper
RLG_Sol_chr1_2395946_2395951_5_nonref	ORE15Mad_F5	0	RLG	Sol	chr1	2395946	2395951	nonref	ORE15Mad	F5	5	ngs_te_mapper
RLG_Sol_chr1_2395946_2395951_5_nonref	ORE90Mad_a123B11	0	RLG	Sol	chr1	2395946	2395951	nonref	ORE90Mad	a123B11	5	ngs_te_mapper
RLG_Sol_chr1_2395946_2395951_5_nonref	ISR92_Ar_17b	0	RLG	Sol	chr1	2395946	2395951	nonref	ISR92	Ar_17b	5	ngs_te_mapper
RLG_Sol_chr1_2395946_2395951_5_nonref	ORE15Ste_B11	0	RLG	Sol	chr1	2395946	2395951	nonref	ORE15Ste	B11	5	ngs_te_mapper
RLG_Sol_chr1_2395946_2395951_5_nonref	ORE90Mad_a123B10	0	RLG	Sol	chr1	2395946	2395951	nonref	ORE90Mad	a123B10	5	ngs_te_mapper
RLG_Sol_chr1_2395946_2395951_5_nonref	AUS01_1C2	0	RLG	Sol	chr1	2395946	2395951	nonref	AUS01	1C2	5	ngs_te_mapper
RLG_Sol_chr1_2395946_2395951_5_nonref	ORE15Ste_A15	0	RLG	Sol	chr1	2395946	2395951	nonref	ORE15Ste	A15	5	ngs_te_mapper
RLG_Sol_chr1_2395946_2395951_5_nonref	CH16_1B8	0	RLG	Sol	chr1	2395946	2395951	nonref	CH16	1B8	5	ngs_te_mapper
RLG_Sol_chr1_2395946_2395951_5_nonref	CH16_3G34	0	RLG	Sol	chr1	2395946	2395951	nonref	CH16	3G34	5	ngs_te_mapper
RLG_Sol_chr1_2395946_2395951_5_nonref	ORE15Ste_B12	0	RLG	Sol	chr1	2395946	2395951	nonref	ORE15Ste	B12	5	ngs_te_mapper
RLG_Sol_chr1_2395946_2395951_5_nonref	ORE15Ste_A11	0	RLG	Sol	chr1	2395946	2395951	nonref	ORE15Ste	A11	5	ngs_te_mapper
RLG_Sol_chr1_2395946_2395951_5_nonref	CH16_3M36	0	RLG	Sol	chr1	2395946	2395951	nonref	CH16	3M36	5	ngs_te_mapper
RLG_Sol_chr1_2395946_2395951_5_nonref	CH16_3D7	0	RLG	Sol	chr1	2395946	2395951	nonref	CH16	3D7	5	ngs_te_mapper
RLG_Sol_chr1_2395946_2395951_5_nonref	ORE15Mad_H3	0	RLG	Sol	chr1	2395946	2395951	nonref	ORE15Mad	H3	5	ngs_te_mapper
RLG_Sol_chr1_2395946_2395951_5_nonref	ORE15Ste_A22	0	RLG	Sol	chr1	2395946	2395951	nonref	ORE15Ste	A22	5	ngs_te_mapper
RLG_Sol_chr1_2395946_2395951_5_nonref	ORE90Ste_a153B5	0	RLG	Sol	chr1	2395946	2395951	nonref	ORE90Ste	a153B5	5	ngs_te_mapper
RLG_Sol_chr1_2395946_2395951_5_nonref	ORE15Ste_A16	0	RLG	Sol	chr1	2395946	2395951	nonref	ORE15Ste	A16	5	ngs_te_mapper
RLG_Sol_chr1_2395946_2395951_5_nonref	ORE15Mad_G2	0	RLG	Sol	chr1	2395946	2395951	nonref	ORE15Mad	G2	5	ngs_te_mapper
RLG_Sol_chr1_2395946_2395951_5_nonref	ORE15Ste_A26	0	RLG	Sol	chr1	2395946	2395951	nonref	ORE15Ste	A26	5	ngs_te_mapper
RLG_Sol_chr1_2395946_2395951_5_nonref	ORE15Ste_B16	0	RLG	Sol	chr1	2395946	2395951	nonref	ORE15Ste	B16	5	ngs_te_mapper
RLG_Sol_chr1_2395946_2395951_5_nonref	CH16_1C65	0	RLG	Sol	chr1	2395946	2395951	nonref	CH16	1C65	5	ngs_te_mapper
RLG_Sol_chr1_2395946_2395951_5_nonref	ORE15Mad_C6	0	RLG	Sol	chr1	2395946	2395951	nonref	ORE15Mad	C6	5	ngs_te_mapper
RLG_Sol_chr1_2395946_2395951_5_nonref	ISR92_Ar_16h	0	RLG	Sol	chr1	2395946	2395951	nonref	ISR92	Ar_16h	5	ngs_te_mapper
RLG_Sol_chr1_2395946_2395951_5_nonref	CH99_15	0	RLG	Sol	chr1	2395946	2395951	nonref	CH99	15	5	ngs_te_mapper
RLG_Sol_chr1_2395946_2395951_5_nonref	CH16_3O9	0	RLG	Sol	chr1	2395946	2395951	nonref	CH16	3O9	5	ngs_te_mapper
RLG_Sol_chr1_2395946_2395951_5_nonref	ISR92_Ar_16a	0	RLG	Sol	chr1	2395946	2395951	nonref	ISR92	Ar_16a	5	ngs_te_mapper
RLG_Sol_chr1_2395946_2395951_5_nonref	ORE90Mad_a123B17	0	RLG	Sol	chr1	2395946	2395951	nonref	ORE90Mad	a123B17	5	ngs_te_mapper
RLG_Sol_chr1_2395946_2395951_5_nonref	CH16_3E45	0	RLG	Sol	chr1	2395946	2395951	nonref	CH16	3e+45	5	ngs_te_mapper
RLG_Sol_chr1_2395946_2395951_5_nonref	ORE15Mad_H2	0	RLG	Sol	chr1	2395946	2395951	nonref	ORE15Mad	H2	5	ngs_te_mapper
RLG_Sol_chr1_2395946_2395951_5_nonref	ISR92_Ar_1b	0	RLG	Sol	chr1	2395946	2395951	nonref	ISR92	Ar_1b	5	ngs_te_mapper
RLG_Sol_chr1_2395946_2395951_5_nonref	CH16_3Q9	0	RLG	Sol	chr1	2395946	2395951	nonref	CH16	3Q9	5	ngs_te_mapper
RLG_Sol_chr1_2395946_2395951_5_nonref	CH16_1B73	0	RLG	Sol	chr1	2395946	2395951	nonref	CH16	1B73	5	ngs_te_mapper
RLG_Sol_chr1_2395946_2395951_5_nonref	ORE15Mad_B5	0	RLG	Sol	chr1	2395946	2395951	nonref	ORE15Mad	B5	5	ngs_te_mapper
RLG_Sol_chr1_2395946_2395951_5_nonref	CH16_3C19	0	RLG	Sol	chr1	2395946	2395951	nonref	CH16	3C19	5	ngs_te_mapper
RLG_Sol_chr1_2395946_2395951_5_nonref	ORE90Ste_a153B15	0	RLG	Sol	chr1	2395946	2395951	nonref	ORE90Ste	a153B15	5	ngs_te_mapper
RLG_Sol_chr1_2395946_2395951_5_nonref	ORE15Ste_A5	0	RLG	Sol	chr1	2395946	2395951	nonref	ORE15Ste	A5	5	ngs_te_mapper
RLG_Sol_chr1_2396596_2396601_5_nonref	ORE15Ste_B5	0	RLG	Sol	chr1	2396596	2396601	nonref	ORE15Ste	B5	5	ngs_te_mapper
RLG_Sol_chr1_2396596_2396601_5_nonref	ORE90Mad_a123B21	0	RLG	Sol	chr1	2396596	2396601	nonref	ORE90Mad	a123B21	5	ngs_te_mapper
RLG_Sol_chr1_2396596_2396601_5_nonref	ORE15Mad_C4	0	RLG	Sol	chr1	2396596	2396601	nonref	ORE15Mad	C4	5	ngs_te_mapper
RLG_Sol_chr1_2396596_2396601_5_nonref	CH16_3O24	0	RLG	Sol	chr1	2396596	2396601	nonref	CH16	3O24	5	ngs_te_mapper
RLG_Sol_chr1_2396596_2396601_5_nonref	ORE15Mad_F2	0	RLG	Sol	chr1	2396596	2396601	nonref	ORE15Mad	F2	5	ngs_te_mapper
RLG_Sol_chr1_2396596_2396601_5_nonref	CH16_1A57	0	RLG	Sol	chr1	2396596	2396601	nonref	CH16	1A57	5	ngs_te_mapper
RLG_Sol_chr1_2396596_2396601_5_nonref	ORE15Ste_B4	0	RLG	Sol	chr1	2396596	2396601	nonref	ORE15Ste	B4	5	ngs_te_mapper
RLG_Sol_chr1_2396596_2396601_5_nonref	ORE15Ste_A20	0	RLG	Sol	chr1	2396596	2396601	nonref	ORE15Ste	A20	5	ngs_te_mapper
RLG_Sol_chr1_2396596_2396601_5_nonref	ORE90Ste_a153B10	0	RLG	Sol	chr1	2396596	2396601	nonref	ORE90Ste	a153B10	5	ngs_te_mapper
RLG_Sol_chr1_2396596_2396601_5_nonref	CH99_3G2	0	RLG	Sol	chr1	2396596	2396601	nonref	CH99	3G2	5	ngs_te_mapper
RLG_Sol_chr1_2396596_2396601_5_nonref	ORE90Ste_a154A4	0	RLG	Sol	chr1	2396596	2396601	nonref	ORE90Ste	a154A4	5	ngs_te_mapper
RLG_Sol_chr1_2396596_2396601_5_nonref	CH99_3A4	0	RLG	Sol	chr1	2396596	2396601	nonref	CH99	3A4	5	ngs_te_mapper
RLG_Sol_chr1_2396596_2396601_5_nonref	CH99_3A9	0	RLG	Sol	chr1	2396596	2396601	nonref	CH99	3A9	5	ngs_te_mapper
RLG_Sol_chr1_2396596_2396601_5_nonref	ORE15Mad_F3	0	RLG	Sol	chr1	2396596	2396601	nonref	ORE15Mad	F3	5	ngs_te_mapper
RLG_Sol_chr1_2396596_2396601_5_nonref	CH16_1C12	0	RLG	Sol	chr1	2396596	2396601	nonref	CH16	1C12	5	ngs_te_mapper
RLG_Sol_chr1_2396596_2396601_5_nonref	CH16_3O21	0	RLG	Sol	chr1	2396596	2396601	nonref	CH16	3O21	5	ngs_te_mapper
RLG_Sol_chr1_2396596_2396601_5_nonref	ORE90Mad_a123B20	0	RLG	Sol	chr1	2396596	2396601	nonref	ORE90Mad	a123B20	5	ngs_te_mapper
RLG_Sol_chr1_2396596_2396601_5_nonref	ORE15Mad_B1	0	RLG	Sol	chr1	2396596	2396601	nonref	ORE15Mad	B1	5	ngs_te_mapper
RLG_Sol_chr1_2396596_2396601_5_nonref	ORE15Ste_B1	0	RLG	Sol	chr1	2396596	2396601	nonref	ORE15Ste	B1	5	ngs_te_mapper
RLG_Sol_chr1_2396596_2396601_5_nonref	ORE15Ste_A10	0	RLG	Sol	chr1	2396596	2396601	nonref	ORE15Ste	A10	5	ngs_te_mapper
RLG_Sol_chr1_2396596_2396601_5_nonref	ORE15Ste_A1	0	RLG	Sol	chr1	2396596	2396601	nonref	ORE15Ste	A1	5	ngs_te_mapper
RLG_Sol_chr1_2396596_2396601_5_nonref	CH16_3T39	0	RLG	Sol	chr1	2396596	2396601	nonref	CH16	3T39	5	ngs_te_mapper
RLG_Sol_chr1_2396596_2396601_5_nonref	ORE15Ste_A19	0	RLG	Sol	chr1	2396596	2396601	nonref	ORE15Ste	A19	5	ngs_te_mapper
RLG_Sol_chr1_2396596_2396601_5_nonref	ORE15Mad_G5	0	RLG	Sol	chr1	2396596	2396601	nonref	ORE15Mad	G5	5	ngs_te_mapper
RLG_Sol_chr1_2396596_2396601_5_nonref	ORE15Ste_B21	0	RLG	Sol	chr1	2396596	2396601	nonref	ORE15Ste	B21	5	ngs_te_mapper
RLG_Sol_chr1_2396596_2396601_5_nonref	CH16_3R1	1	RLG	Sol	chr1	2396596	2396601	nonref	CH16	3R1	5	ngs_te_mapper
RLG_Sol_chr1_2396596_2396601_5_nonref	AUS01_1E5	0	RLG	Sol	chr1	2396596	2396601	nonref	AUS01	100000	5	ngs_te_mapper
RLG_Sol_chr1_2396596_2396601_5_nonref	ORE15Mad_E2	0	RLG	Sol	chr1	2396596	2396601	nonref	ORE15Mad	E2	5	ngs_te_mapper
RLG_Sol_chr1_2396596_2396601_5_nonref	ORE90Ste_a154A10	0	RLG	Sol	chr1	2396596	2396601	nonref	ORE90Ste	a154A10	5	ngs_te_mapper
RLG_Sol_chr1_2396596_2396601_5_nonref	ORE90Mad_a123B19	0	RLG	Sol	chr1	2396596	2396601	nonref	ORE90Mad	a123B19	5	ngs_te_mapper
RLG_Sol_chr1_2396596_2396601_5_nonref	ORE15Ste_B24	0	RLG	Sol	chr1	2396596	2396601	nonref	ORE15Ste	B24	5	ngs_te_mapper
RLG_Sol_chr1_2396596_2396601_5_nonref	CH16_3D10	0	RLG	Sol	chr1	2396596	2396601	nonref	CH16	3D10	5	ngs_te_mapper
RLG_Sol_chr1_2396596_2396601_5_nonref	ORE15Ste_A24	0	RLG	Sol	chr1	2396596	2396601	nonref	ORE15Ste	A24	5	ngs_te_mapper
RLG_Sol_chr1_2396596_2396601_5_nonref	CH99_3D8	0	RLG	Sol	chr1	2396596	2396601	nonref	CH99	3D8	5	ngs_te_mapper
RLG_Sol_chr1_2396596_2396601_5_nonref	AUS01_1H8	0	RLG	Sol	chr1	2396596	2396601	nonref	AUS01	1H8	5	ngs_te_mapper
RLG_Sol_chr1_2396596_2396601_5_nonref	ORE90Mad_a124A2	0	RLG	Sol	chr1	2396596	2396601	nonref	ORE90Mad	a124A2	5	ngs_te_mapper
RLG_Sol_chr1_2396596_2396601_5_nonref	CH16_3G46	0	RLG	Sol	chr1	2396596	2396601	nonref	CH16	3G46	5	ngs_te_mapper
RLG_Sol_chr1_2396596_2396601_5_nonref	ISR92_Ar_1b	0	RLG	Sol	chr1	2396596	2396601	nonref	ISR92	Ar_1b	5	ngs_te_mapper
RLG_Sol_chr1_2396596_2396601_5_nonref	ORE90Mad_a123B5	0	RLG	Sol	chr1	2396596	2396601	nonref	ORE90Mad	a123B5	5	ngs_te_mapper
RLG_Sol_chr1_2396596_2396601_5_nonref	ORE15Mad_C2	0	RLG	Sol	chr1	2396596	2396601	nonref	ORE15Mad	C2	5	ngs_te_mapper
RLG_Sol_chr1_2396596_2396601_5_nonref	AUS01_1D4	0	RLG	Sol	chr1	2396596	2396601	nonref	AUS01	1D4	5	ngs_te_mapper
RLG_Sol_chr1_2396596_2396601_5_nonref	ORE90Ste_a153B1	0	RLG	Sol	chr1	2396596	2396601	nonref	ORE90Ste	a153B1	5	ngs_te_mapper
RLG_Sol_chr1_2396596_2396601_5_nonref	CH16_1H32	0	RLG	Sol	chr1	2396596	2396601	nonref	CH16	1H32	5	ngs_te_mapper
RLG_Sol_chr1_2396596_2396601_5_nonref	CH99_3H3	0	RLG	Sol	chr1	2396596	2396601	nonref	CH99	3H3	5	ngs_te_mapper
RLG_Sol_chr1_2396596_2396601_5_nonref	ORE15Mad_A1	0	RLG	Sol	chr1	2396596	2396601	nonref	ORE15Mad	A1	5	ngs_te_mapper
RLG_Sol_chr1_2396596_2396601_5_nonref	ORE15Mad_A2	0	RLG	Sol	chr1	2396596	2396601	nonref	ORE15Mad	A2	5	ngs_te_mapper
RLG_Sol_chr1_2396596_2396601_5_nonref	ORE15Mad_C3	1	RLG	Sol	chr1	2396596	2396601	nonref	ORE15Mad	C3	5	ngs_te_mapper
RLG_Sol_chr1_2396596_2396601_5_nonref	CH16_3U55	0	RLG	Sol	chr1	2396596	2396601	nonref	CH16	3U55	5	ngs_te_mapper
RLG_Sol_chr1_2396596_2396601_5_nonref	ORE15Mad_H7	0	RLG	Sol	chr1	2396596	2396601	nonref	ORE15Mad	H7	5	ngs_te_mapper
RLG_Sol_chr1_2396596_2396601_5_nonref	CH16_3E45	0	RLG	Sol	chr1	2396596	2396601	nonref	CH16	3e+45	5	ngs_te_mapper
RLG_Sol_chr1_2396596_2396601_5_nonref	CH99_3F2	0	RLG	Sol	chr1	2396596	2396601	nonref	CH99	3F2	5	ngs_te_mapper
RLG_Sol_chr1_2396596_2396601_5_nonref	ORE15Ste_B19	0	RLG	Sol	chr1	2396596	2396601	nonref	ORE15Ste	B19	5	ngs_te_mapper
RLG_Sol_chr1_2396596_2396601_5_nonref	AUS01_1G5	0	RLG	Sol	chr1	2396596	2396601	nonref	AUS01	1G5	5	ngs_te_mapper
RLG_Sol_chr1_2396596_2396601_5_nonref	ORE15Ste_B15	0	RLG	Sol	chr1	2396596	2396601	nonref	ORE15Ste	B15	5	ngs_te_mapper
RLG_Sol_chr1_2396596_2396601_5_nonref	ORE15Ste_A4	0	RLG	Sol	chr1	2396596	2396601	nonref	ORE15Ste	A4	5	ngs_te_mapper
RLG_Sol_chr1_2396596_2396601_5_nonref	CH16_1C52	0	RLG	Sol	chr1	2396596	2396601	nonref	CH16	1C52	5	ngs_te_mapper
RLG_Sol_chr1_2396596_2396601_5_nonref	CH99_3B2	0	RLG	Sol	chr1	2396596	2396601	nonref	CH99	3B2	5	ngs_te_mapper
RLG_Sol_chr1_2396596_2396601_5_nonref	CH16_3G6	0	RLG	Sol	chr1	2396596	2396601	nonref	CH16	3G6	5	ngs_te_mapper
RLG_Sol_chr1_2396596_2396601_5_nonref	CH16_3P39	0	RLG	Sol	chr1	2396596	2396601	nonref	CH16	3P39	5	ngs_te_mapper
RLG_Sol_chr1_2396596_2396601_5_nonref	ORE15Mad_H3	0	RLG	Sol	chr1	2396596	2396601	nonref	ORE15Mad	H3	5	ngs_te_mapper
RLG_Sol_chr1_2396596_2396601_5_nonref	CH16_1I3	0	RLG	Sol	chr1	2396596	2396601	nonref	CH16	1I3	5	ngs_te_mapper
RLG_Sol_chr1_2396596_2396601_5_nonref	ISR92_Ar_2f	0	RLG	Sol	chr1	2396596	2396601	nonref	ISR92	Ar_2f	5	ngs_te_mapper
RLG_Sol_chr1_2396596_2396601_5_nonref	ISR92_Ar_17d	0	RLG	Sol	chr1	2396596	2396601	nonref	ISR92	Ar_17d	5	ngs_te_mapper
RLG_Sol_chr1_2396596_2396601_5_nonref	ORE90Mad_a123B10	0	RLG	Sol	chr1	2396596	2396601	nonref	ORE90Mad	a123B10	5	ngs_te_mapper
RLG_Sol_chr1_2396596_2396601_5_nonref	ORE90Ste_a154A19	0	RLG	Sol	chr1	2396596	2396601	nonref	ORE90Ste	a154A19	5	ngs_te_mapper
RLG_Sol_chr1_2396596_2396601_5_nonref	CH16_3T31	0	RLG	Sol	chr1	2396596	2396601	nonref	CH16	3T31	5	ngs_te_mapper
RLG_Sol_chr1_2396596_2396601_5_nonref	ORE15Mad_B3	0	RLG	Sol	chr1	2396596	2396601	nonref	ORE15Mad	B3	5	ngs_te_mapper
RLG_Sol_chr1_2396596_2396601_5_nonref	AUS01_1B8	0	RLG	Sol	chr1	2396596	2396601	nonref	AUS01	1B8	5	ngs_te_mapper
RLG_Sol_chr1_2396596_2396601_5_nonref	ORE15Mad_A5	0	RLG	Sol	chr1	2396596	2396601	nonref	ORE15Mad	A5	5	ngs_te_mapper
RLG_Sol_chr1_2396596_2396601_5_nonref	CH99_3G6	0	RLG	Sol	chr1	2396596	2396601	nonref	CH99	3G6	5	ngs_te_mapper
RLG_Sol_chr1_2396596_2396601_5_nonref	ORE90Ste_a154A11	0	RLG	Sol	chr1	2396596	2396601	nonref	ORE90Ste	a154A11	5	ngs_te_mapper
RLG_Sol_chr1_2396596_2396601_5_nonref	ORE15Ste_A21	1	RLG	Sol	chr1	2396596	2396601	nonref	ORE15Ste	A21	5	ngs_te_mapper
RLG_Sol_chr1_2396596_2396601_5_nonref	ORE15Ste_B10	0	RLG	Sol	chr1	2396596	2396601	nonref	ORE15Ste	B10	5	ngs_te_mapper
RLG_Sol_chr1_2396596_2396601_5_nonref	ORE90Mad_a123B6	0	RLG	Sol	chr1	2396596	2396601	nonref	ORE90Mad	a123B6	5	ngs_te_mapper
RLG_Sol_chr1_2396596_2396601_5_nonref	ORE90Ste_a152A8	0	RLG	Sol	chr1	2396596	2396601	nonref	ORE90Ste	a152A8	5	ngs_te_mapper
RLG_Sol_chr1_2396596_2396601_5_nonref	ORE15Mad_D2	0	RLG	Sol	chr1	2396596	2396601	nonref	ORE15Mad	D2	5	ngs_te_mapper
RLG_Sol_chr1_2396596_2396601_5_nonref	CH99_3A8	0	RLG	Sol	chr1	2396596	2396601	nonref	CH99	3A8	5	ngs_te_mapper
RLG_Sol_chr1_2396596_2396601_5_nonref	ORE15Ste_B2	1	RLG	Sol	chr1	2396596	2396601	nonref	ORE15Ste	B2	5	ngs_te_mapper
RLG_Sol_chr1_2396596_2396601_5_nonref	CH16_3P15	0	RLG	Sol	chr1	2396596	2396601	nonref	CH16	3P15	5	ngs_te_mapper
RLG_Sol_chr1_2396596_2396601_5_nonref	ISR92_Ar_2c	0	RLG	Sol	chr1	2396596	2396601	nonref	ISR92	Ar_2c	5	ngs_te_mapper
RLG_Sol_chr1_2396596_2396601_5_nonref	CH16_3N8	0	RLG	Sol	chr1	2396596	2396601	nonref	CH16	3N8	5	ngs_te_mapper
RLG_Sol_chr1_2396596_2396601_5_nonref	CH99_15	0	RLG	Sol	chr1	2396596	2396601	nonref	CH99	15	5	ngs_te_mapper
RLG_Sol_chr1_2396596_2396601_5_nonref	ORE15Ste_A9	0	RLG	Sol	chr1	2396596	2396601	nonref	ORE15Ste	A9	5	ngs_te_mapper
RLG_Sol_chr1_2396596_2396601_5_nonref	ORE15Mad_D4	0	RLG	Sol	chr1	2396596	2396601	nonref	ORE15Mad	D4	5	ngs_te_mapper
RLG_Sol_chr1_2396596_2396601_5_nonref	ORE15Mad_G1	0	RLG	Sol	chr1	2396596	2396601	nonref	ORE15Mad	G1	5	ngs_te_mapper
RLG_Sol_chr1_2396596_2396601_5_nonref	CH99_3B8	0	RLG	Sol	chr1	2396596	2396601	nonref	CH99	3B8	5	ngs_te_mapper
RLG_Sol_chr1_2396596_2396601_5_nonref	ORE90Mad_a124A10	0	RLG	Sol	chr1	2396596	2396601	nonref	ORE90Mad	a124A10	5	ngs_te_mapper
RLG_Sol_chr1_2396596_2396601_5_nonref	CH99_3F4	0	RLG	Sol	chr1	2396596	2396601	nonref	CH99	3F4	5	ngs_te_mapper
RLG_Sol_chr1_2396596_2396601_5_nonref	ORE90Mad_a124A11	0	RLG	Sol	chr1	2396596	2396601	nonref	ORE90Mad	a124A11	5	ngs_te_mapper
RLG_Sol_chr1_2396596_2396601_5_nonref	CH16_3N48	0	RLG	Sol	chr1	2396596	2396601	nonref	CH16	3N48	5	ngs_te_mapper
RLG_Sol_chr1_2396596_2396601_5_nonref	ORE15Ste_A8	0	RLG	Sol	chr1	2396596	2396601	nonref	ORE15Ste	A8	5	ngs_te_mapper
RLG_Sol_chr1_2396596_2396601_5_nonref	CH16_3H33	0	RLG	Sol	chr1	2396596	2396601	nonref	CH16	3H33	5	ngs_te_mapper
RLG_Sol_chr1_2396596_2396601_5_nonref	CH16_3U42	0	RLG	Sol	chr1	2396596	2396601	nonref	CH16	3U42	5	ngs_te_mapper
RLG_Sol_chr1_2396596_2396601_5_nonref	ORE90Ste_a152A16	0	RLG	Sol	chr1	2396596	2396601	nonref	ORE90Ste	a152A16	5	ngs_te_mapper
RLG_Sol_chr1_2396596_2396601_5_nonref	CH16_1A11	0	RLG	Sol	chr1	2396596	2396601	nonref	CH16	1A11	5	ngs_te_mapper
RLG_Sol_chr1_2396596_2396601_5_nonref	CH99_3F5	0	RLG	Sol	chr1	2396596	2396601	nonref	CH99	3F5	5	ngs_te_mapper
RLG_Sol_chr1_2396596_2396601_5_nonref	ORE15Mad_F1	0	RLG	Sol	chr1	2396596	2396601	nonref	ORE15Mad	F1	5	ngs_te_mapper
RLG_Sol_chr1_2396596_2396601_5_nonref	AUS01_1C1	0	RLG	Sol	chr1	2396596	2396601	nonref	AUS01	1C1	5	ngs_te_mapper
RLG_Sol_chr1_2396596_2396601_5_nonref	ORE90Ste_a153B13	0	RLG	Sol	chr1	2396596	2396601	nonref	ORE90Ste	a153B13	5	ngs_te_mapper
RLG_Sol_chr1_2396596_2396601_5_nonref	ORE15Mad_D5	0	RLG	Sol	chr1	2396596	2396601	nonref	ORE15Mad	D5	5	ngs_te_mapper
RLG_Sol_chr1_2396596_2396601_5_nonref	ORE15Mad_A7	0	RLG	Sol	chr1	2396596	2396601	nonref	ORE15Mad	A7	5	ngs_te_mapper
RLG_Sol_chr1_2396596_2396601_5_nonref	ISR92_Ar_5a	0	RLG	Sol	chr1	2396596	2396601	nonref	ISR92	Ar_5a	5	ngs_te_mapper
RLG_Sol_chr1_2396596_2396601_5_nonref	ORE15Ste_A18	0	RLG	Sol	chr1	2396596	2396601	nonref	ORE15Ste	A18	5	ngs_te_mapper
RLG_Sol_chr1_2396596_2396601_5_nonref	ORE15Ste_B14	0	RLG	Sol	chr1	2396596	2396601	nonref	ORE15Ste	B14	5	ngs_te_mapper
RLG_Sol_chr1_2396596_2396601_5_nonref	ORE15Ste_B18	0	RLG	Sol	chr1	2396596	2396601	nonref	ORE15Ste	B18	5	ngs_te_mapper
RLG_Sol_chr1_2396596_2396601_5_nonref	CH16_3I23	0	RLG	Sol	chr1	2396596	2396601	nonref	CH16	3I23	5	ngs_te_mapper
RLG_Sol_chr1_2396596_2396601_5_nonref	ORE15Ste_B6	0	RLG	Sol	chr1	2396596	2396601	nonref	ORE15Ste	B6	5	ngs_te_mapper
RLG_Sol_chr1_2396596_2396601_5_nonref	ORE15Mad_E7	0	RLG	Sol	chr1	2396596	2396601	nonref	ORE15Mad	E7	5	ngs_te_mapper
RLG_Sol_chr1_2396596_2396601_5_nonref	ORE15Mad_F4	0	RLG	Sol	chr1	2396596	2396601	nonref	ORE15Mad	F4	5	ngs_te_mapper
RLG_Sol_chr1_2396596_2396601_5_nonref	ISR92_Ar_11i	0	RLG	Sol	chr1	2396596	2396601	nonref	ISR92	Ar_11i	5	ngs_te_mapper
RLG_Sol_chr1_2396596_2396601_5_nonref	ORE15Ste_A3	0	RLG	Sol	chr1	2396596	2396601	nonref	ORE15Ste	A3	5	ngs_te_mapper
RLG_Sol_chr1_2396596_2396601_5_nonref	AUS01_1D5	0	RLG	Sol	chr1	2396596	2396601	nonref	AUS01	1D5	5	ngs_te_mapper
RLG_Sol_chr1_2396596_2396601_5_nonref	ORE90Ste_a154A13	0	RLG	Sol	chr1	2396596	2396601	nonref	ORE90Ste	a154A13	5	ngs_te_mapper
RLG_Sol_chr1_2396596_2396601_5_nonref	ORE15Ste_A15	0	RLG	Sol	chr1	2396596	2396601	nonref	ORE15Ste	A15	5	ngs_te_mapper
RLG_Sol_chr1_2396596_2396601_5_nonref	ORE15Mad_H4	0	RLG	Sol	chr1	2396596	2396601	nonref	ORE15Mad	H4	5	ngs_te_mapper
RLG_Sol_chr1_2396596_2396601_5_nonref	ISR92_Ar_19e	0	RLG	Sol	chr1	2396596	2396601	nonref	ISR92	Ar_19e	5	ngs_te_mapper
RLG_Sol_chr1_2396596_2396601_5_nonref	ISR92_Ar_5g	0	RLG	Sol	chr1	2396596	2396601	nonref	ISR92	Ar_5g	5	ngs_te_mapper
RLG_Sol_chr1_2396596_2396601_5_nonref	AUS01_1E4	0	RLG	Sol	chr1	2396596	2396601	nonref	AUS01	10000	5	ngs_te_mapper
RLG_Sol_chr1_2396596_2396601_5_nonref	AUS01_1F8	0	RLG	Sol	chr1	2396596	2396601	nonref	AUS01	1F8	5	ngs_te_mapper
RLG_Sol_chr1_2396596_2396601_5_nonref	ORE15Ste_A23	0	RLG	Sol	chr1	2396596	2396601	nonref	ORE15Ste	A23	5	ngs_te_mapper
RLG_Sol_chr1_2396596_2396601_5_nonref	ORE90Ste_a152A14	0	RLG	Sol	chr1	2396596	2396601	nonref	ORE90Ste	a152A14	5	ngs_te_mapper
RLG_Sol_chr1_2396596_2396601_5_nonref	ORE90Mad_a123B12	0	RLG	Sol	chr1	2396596	2396601	nonref	ORE90Mad	a123B12	5	ngs_te_mapper
RLG_Sol_chr1_2396596_2396601_5_nonref	ORE15Ste_A17	0	RLG	Sol	chr1	2396596	2396601	nonref	ORE15Ste	A17	5	ngs_te_mapper
RLG_Sol_chr1_2396596_2396601_5_nonref	CH99_3B4	0	RLG	Sol	chr1	2396596	2396601	nonref	CH99	3B4	5	ngs_te_mapper
RLG_Sol_chr1_2396596_2396601_5_nonref	CH99_3D1	0	RLG	Sol	chr1	2396596	2396601	nonref	CH99	3D1	5	ngs_te_mapper
RLG_Sol_chr1_2396596_2396601_5_nonref	ISR92_Ar_12f	0	RLG	Sol	chr1	2396596	2396601	nonref	ISR92	Ar_12f	5	ngs_te_mapper
RLG_Sol_chr1_2396596_2396601_5_nonref	AUS01_1H6	0	RLG	Sol	chr1	2396596	2396601	nonref	AUS01	1H6	5	ngs_te_mapper
RLG_Sol_chr1_2396596_2396601_5_nonref	CH99_3H1	0	RLG	Sol	chr1	2396596	2396601	nonref	CH99	3H1	5	ngs_te_mapper
RLG_Sol_chr1_2396596_2396601_5_nonref	AUS01_1C8	0	RLG	Sol	chr1	2396596	2396601	nonref	AUS01	1C8	5	ngs_te_mapper
RLG_Sol_chr1_2396596_2396601_5_nonref	CH16_3O9	0	RLG	Sol	chr1	2396596	2396601	nonref	CH16	3O9	5	ngs_te_mapper
RLG_Sol_chr1_2396596_2396601_5_nonref	ORE90Mad_a123B17	0	RLG	Sol	chr1	2396596	2396601	nonref	ORE90Mad	a123B17	5	ngs_te_mapper
RLG_Sol_chr1_2396596_2396601_5_nonref	CH99_3A10	0	RLG	Sol	chr1	2396596	2396601	nonref	CH99	3A10	5	ngs_te_mapper
RLG_Sol_chr1_2396596_2396601_5_nonref	ISR92_Ar_15c	0	RLG	Sol	chr1	2396596	2396601	nonref	ISR92	Ar_15c	5	ngs_te_mapper
RLG_Sol_chr1_2396596_2396601_5_nonref	ORE15Ste_A22	0	RLG	Sol	chr1	2396596	2396601	nonref	ORE15Ste	A22	5	ngs_te_mapper
RLG_Sol_chr1_2396596_2396601_5_nonref	ORE90Ste_a154A15	0	RLG	Sol	chr1	2396596	2396601	nonref	ORE90Ste	a154A15	5	ngs_te_mapper
RLG_Sol_chr1_2396596_2396601_5_nonref	ORE15Ste_B3	0	RLG	Sol	chr1	2396596	2396601	nonref	ORE15Ste	B3	5	ngs_te_mapper
RLG_Sol_chr1_2396596_2396601_5_nonref	ORE15Ste_B7	0	RLG	Sol	chr1	2396596	2396601	nonref	ORE15Ste	B7	5	ngs_te_mapper
RLG_Sol_chr1_2396596_2396601_5_nonref	ORE90Ste_a153B3	0	RLG	Sol	chr1	2396596	2396601	nonref	ORE90Ste	a153B3	5	ngs_te_mapper
RLG_Sol_chr1_2396596_2396601_5_nonref	CH16_1B31	0	RLG	Sol	chr1	2396596	2396601	nonref	CH16	1B31	5	ngs_te_mapper
RLG_Sol_chr1_2396596_2396601_5_nonref	CH99_3A5	0	RLG	Sol	chr1	2396596	2396601	nonref	CH99	3A5	5	ngs_te_mapper
RLG_Sol_chr1_2396596_2396601_5_nonref	ORE15Mad_C6	0	RLG	Sol	chr1	2396596	2396601	nonref	ORE15Mad	C6	5	ngs_te_mapper
RLG_Sol_chr1_2396596_2396601_5_nonref	ORE15Mad_E4	0	RLG	Sol	chr1	2396596	2396601	nonref	ORE15Mad	E4	5	ngs_te_mapper
RLG_Sol_chr1_2396596_2396601_5_nonref	AUS01_1A4	0	RLG	Sol	chr1	2396596	2396601	nonref	AUS01	1A4	5	ngs_te_mapper
RLG_Sol_chr1_2396596_2396601_5_nonref	ORE15Ste_A11	0	RLG	Sol	chr1	2396596	2396601	nonref	ORE15Ste	A11	5	ngs_te_mapper
RLG_Sol_chr1_2396596_2396601_5_nonref	CH16_3V27	0	RLG	Sol	chr1	2396596	2396601	nonref	CH16	3V27	5	ngs_te_mapper
RLG_Sol_chr1_2396596_2396601_5_nonref	CH16_1D23	0	RLG	Sol	chr1	2396596	2396601	nonref	CH16	1D23	5	ngs_te_mapper
RLG_Sol_chr1_2396596_2396601_5_nonref	ORE15Mad_D6	0	RLG	Sol	chr1	2396596	2396601	nonref	ORE15Mad	D6	5	ngs_te_mapper
RLG_Sol_chr1_2396596_2396601_5_nonref	ISR92_Ar_17i	0	RLG	Sol	chr1	2396596	2396601	nonref	ISR92	Ar_17i	5	ngs_te_mapper
RLG_Sol_chr1_2396596_2396601_5_nonref	ORE90Mad_a123B3	0	RLG	Sol	chr1	2396596	2396601	nonref	ORE90Mad	a123B3	5	ngs_te_mapper
RLG_Sol_chr1_2396596_2396601_5_nonref	CH99_3D7	0	RLG	Sol	chr1	2396596	2396601	nonref	CH99	3D7	5	ngs_te_mapper
RLG_Sol_chr1_2396596_2396601_5_nonref	ORE15Ste_A27	0	RLG	Sol	chr1	2396596	2396601	nonref	ORE15Ste	A27	5	ngs_te_mapper
RLG_Sol_chr1_2396596_2396601_5_nonref	ORE15Ste_A14	0	RLG	Sol	chr1	2396596	2396601	nonref	ORE15Ste	A14	5	ngs_te_mapper
RLG_Sol_chr1_2396596_2396601_5_nonref	CH16_3M3	0	RLG	Sol	chr1	2396596	2396601	nonref	CH16	3M3	5	ngs_te_mapper
RLG_Sol_chr1_2396596_2396601_5_nonref	ORE15Mad_C5	0	RLG	Sol	chr1	2396596	2396601	nonref	ORE15Mad	C5	5	ngs_te_mapper
RLG_Sol_chr1_2396596_2396601_5_nonref	ORE90Mad_a123B18	0	RLG	Sol	chr1	2396596	2396601	nonref	ORE90Mad	a123B18	5	ngs_te_mapper
RLG_Sol_chr1_2396596_2396601_5_nonref	ORE90Mad_a123B9	0	RLG	Sol	chr1	2396596	2396601	nonref	ORE90Mad	a123B9	5	ngs_te_mapper
RLG_Sol_chr1_2396596_2396601_5_nonref	ORE15Mad_A4	0	RLG	Sol	chr1	2396596	2396601	nonref	ORE15Mad	A4	5	ngs_te_mapper
RLG_Sol_chr1_2396596_2396601_5_nonref	ORE15Ste_A13	0	RLG	Sol	chr1	2396596	2396601	nonref	ORE15Ste	A13	5	ngs_te_mapper
RLG_Sol_chr1_2396596_2396601_5_nonref	AUS01_1C3	0	RLG	Sol	chr1	2396596	2396601	nonref	AUS01	1C3	5	ngs_te_mapper
RLG_Sol_chr1_2396596_2396601_5_nonref	ORE15Ste_B12	0	RLG	Sol	chr1	2396596	2396601	nonref	ORE15Ste	B12	5	ngs_te_mapper
RLG_Sol_chr1_2396596_2396601_5_nonref	ISR92_Ar_4f	0	RLG	Sol	chr1	2396596	2396601	nonref	ISR92	Ar_4f	5	ngs_te_mapper
RLG_Sol_chr1_2396596_2396601_5_nonref	AUS01_1B7	0	RLG	Sol	chr1	2396596	2396601	nonref	AUS01	1B7	5	ngs_te_mapper
RLG_Sol_chr1_2396596_2396601_5_nonref	ORE15Mad_A3	0	RLG	Sol	chr1	2396596	2396601	nonref	ORE15Mad	A3	5	ngs_te_mapper
RLG_Sol_chr1_2396596_2396601_5_nonref	AUS01_1F2	0	RLG	Sol	chr1	2396596	2396601	nonref	AUS01	1F2	5	ngs_te_mapper
RLG_Sol_chr1_2396596_2396601_5_nonref	ORE90Mad_a123B8	0	RLG	Sol	chr1	2396596	2396601	nonref	ORE90Mad	a123B8	5	ngs_te_mapper
RLG_Sol_chr1_2396596_2396601_5_nonref	AUS01_1A6	0	RLG	Sol	chr1	2396596	2396601	nonref	AUS01	1A6	5	ngs_te_mapper
RLG_Sol_chr1_2396596_2396601_5_nonref	ISR92_Ar_1c	0	RLG	Sol	chr1	2396596	2396601	nonref	ISR92	Ar_1c	5	ngs_te_mapper
RLG_Sol_chr1_2396596_2396601_5_nonref	CH16_1E70	0	RLG	Sol	chr1	2396596	2396601	nonref	CH16	1e+70	5	ngs_te_mapper
RLG_Sol_chr1_2396596_2396601_5_nonref	ORE15Ste_A16	0	RLG	Sol	chr1	2396596	2396601	nonref	ORE15Ste	A16	5	ngs_te_mapper
RLG_Sol_chr1_2396596_2396601_5_nonref	ORE90Mad_a123B2	0	RLG	Sol	chr1	2396596	2396601	nonref	ORE90Mad	a123B2	5	ngs_te_mapper
RLG_Sol_chr1_2396596_2396601_5_nonref	CH16_3F2	0	RLG	Sol	chr1	2396596	2396601	nonref	CH16	3F2	5	ngs_te_mapper
RLG_Sol_chr1_2396596_2396601_5_nonref	CH99_3A6	0	RLG	Sol	chr1	2396596	2396601	nonref	CH99	3A6	5	ngs_te_mapper
RLG_Sol_chr1_2396596_2396601_5_nonref	AUS01_1B2	0	RLG	Sol	chr1	2396596	2396601	nonref	AUS01	1B2	5	ngs_te_mapper
RLG_Sol_chr1_2396596_2396601_5_nonref	ORE15Mad_G3	0	RLG	Sol	chr1	2396596	2396601	nonref	ORE15Mad	G3	5	ngs_te_mapper
RLG_Sol_chr1_2396596_2396601_5_nonref	ORE90Mad_a124A5	0	RLG	Sol	chr1	2396596	2396601	nonref	ORE90Mad	a124A5	5	ngs_te_mapper
RLG_Sol_chr1_2396596_2396601_5_nonref	ISR92_Ar_15a	0	RLG	Sol	chr1	2396596	2396601	nonref	ISR92	Ar_15a	5	ngs_te_mapper
RLG_Sol_chr1_2396596_2396601_5_nonref	CH16_3F4	0	RLG	Sol	chr1	2396596	2396601	nonref	CH16	3F4	5	ngs_te_mapper
RLG_Sol_chr1_2396596_2396601_5_nonref	ORE90Ste_a153B9	0	RLG	Sol	chr1	2396596	2396601	nonref	ORE90Ste	a153B9	5	ngs_te_mapper
RLG_Sol_chr1_2396596_2396601_5_nonref	ORE90Ste_a152A11	0	RLG	Sol	chr1	2396596	2396601	nonref	ORE90Ste	a152A11	5	ngs_te_mapper
RLG_Sol_chr1_2396596_2396601_5_nonref	CH16_3Q36	0	RLG	Sol	chr1	2396596	2396601	nonref	CH16	3Q36	5	ngs_te_mapper
RLG_Sol_chr1_2396596_2396601_5_nonref	ISR92_Ar_4b	0	RLG	Sol	chr1	2396596	2396601	nonref	ISR92	Ar_4b	5	ngs_te_mapper
RLG_Sol_chr1_2396596_2396601_5_nonref	ORE90Mad_a124A1	0	RLG	Sol	chr1	2396596	2396601	nonref	ORE90Mad	a124A1	5	ngs_te_mapper
RLG_Sol_chr1_2396596_2396601_5_nonref	ISR92_Ar_4g	0	RLG	Sol	chr1	2396596	2396601	nonref	ISR92	Ar_4g	5	ngs_te_mapper
RLG_Sol_chr1_2396596_2396601_5_nonref	ORE90Ste_a152A7	0	RLG	Sol	chr1	2396596	2396601	nonref	ORE90Ste	a152A7	5	ngs_te_mapper
RLG_Sol_chr1_2396596_2396601_5_nonref	ORE90Ste_a153B19	0	RLG	Sol	chr1	2396596	2396601	nonref	ORE90Ste	a153B19	5	ngs_te_mapper
RLG_Sol_chr1_2396596_2396601_5_nonref	AUS01_1G2	0	RLG	Sol	chr1	2396596	2396601	nonref	AUS01	1G2	5	ngs_te_mapper
RLG_Sol_chr1_2396596_2396601_5_nonref	AUS01_1D8	0	RLG	Sol	chr1	2396596	2396601	nonref	AUS01	1D8	5	ngs_te_mapper
RLG_Sol_chr1_2396596_2396601_5_nonref	ORE90Ste_a152A15	0	RLG	Sol	chr1	2396596	2396601	nonref	ORE90Ste	a152A15	5	ngs_te_mapper
RLG_Sol_chr1_2396596_2396601_5_nonref	ORE15Mad_E6	0	RLG	Sol	chr1	2396596	2396601	nonref	ORE15Mad	E6	5	ngs_te_mapper
RLG_Sol_chr1_2396596_2396601_5_nonref	CH16_3K1	0	RLG	Sol	chr1	2396596	2396601	nonref	CH16	3K1	5	ngs_te_mapper
RLG_Sol_chr1_2396596_2396601_5_nonref	ISR92_Ar_17e	0	RLG	Sol	chr1	2396596	2396601	nonref	ISR92	Ar_17e	5	ngs_te_mapper
RLG_Sol_chr1_2396596_2396601_5_nonref	CH99_3D3	0	RLG	Sol	chr1	2396596	2396601	nonref	CH99	3D3	5	ngs_te_mapper
RLG_Sol_chr1_2396596_2396601_5_nonref	CH99_3H4	0	RLG	Sol	chr1	2396596	2396601	nonref	CH99	3H4	5	ngs_te_mapper
RLG_Sol_chr1_2396596_2396601_5_nonref	ORE15Ste_B20	0	RLG	Sol	chr1	2396596	2396601	nonref	ORE15Ste	B20	5	ngs_te_mapper
RLG_Sol_chr1_2396596_2396601_5_nonref	ORE15Mad_E3	0	RLG	Sol	chr1	2396596	2396601	nonref	ORE15Mad	E3	5	ngs_te_mapper
RLG_Sol_chr1_2396596_2396601_5_nonref	CH99_3F3	0	RLG	Sol	chr1	2396596	2396601	nonref	CH99	3F3	5	ngs_te_mapper
RLG_Sol_chr1_2396596_2396601_5_nonref	ORE15Ste_A2	0	RLG	Sol	chr1	2396596	2396601	nonref	ORE15Ste	A2	5	ngs_te_mapper
RLG_Sol_chr1_2396596_2396601_5_nonref	ORE90Mad_a124A6	0	RLG	Sol	chr1	2396596	2396601	nonref	ORE90Mad	a124A6	5	ngs_te_mapper
RLG_Sol_chr1_2396596_2396601_5_nonref	ORE90Ste_a154A17	0	RLG	Sol	chr1	2396596	2396601	nonref	ORE90Ste	a154A17	5	ngs_te_mapper
RLG_Sol_chr1_2396596_2396601_5_nonref	ORE15Ste_B23	0	RLG	Sol	chr1	2396596	2396601	nonref	ORE15Ste	B23	5	ngs_te_mapper
RLG_Sol_chr1_2396596_2396601_5_nonref	CH16_1B8	0	RLG	Sol	chr1	2396596	2396601	nonref	CH16	1B8	5	ngs_te_mapper
RLG_Sol_chr1_2396596_2396601_5_nonref	CH99_3C4	0	RLG	Sol	chr1	2396596	2396601	nonref	CH99	3C4	5	ngs_te_mapper
RLG_Sol_chr1_2396596_2396601_5_nonref	ORE90Ste_a154A7	0	RLG	Sol	chr1	2396596	2396601	nonref	ORE90Ste	a154A7	5	ngs_te_mapper
RLG_Sol_chr1_2396596_2396601_5_nonref	ORE15Mad_E1	0	RLG	Sol	chr1	2396596	2396601	nonref	ORE15Mad	E1	5	ngs_te_mapper
RLG_Sol_chr1_2396596_2396601_5_nonref	CH16_3M19	0	RLG	Sol	chr1	2396596	2396601	nonref	CH16	3M19	5	ngs_te_mapper
RLG_Sol_chr1_2396596_2396601_5_nonref	CH99_3A2	0	RLG	Sol	chr1	2396596	2396601	nonref	CH99	3A2	5	ngs_te_mapper
RLG_Sol_chr1_2396596_2396601_5_nonref	ORE90Ste_a154A3	0	RLG	Sol	chr1	2396596	2396601	nonref	ORE90Ste	a154A3	5	ngs_te_mapper
RLG_Sol_chr1_2396596_2396601_5_nonref	ISR92_Ar_12e	0	RLG	Sol	chr1	2396596	2396601	nonref	ISR92	Ar_12e	5	ngs_te_mapper
RLG_Sol_chr1_2396596_2396601_5_nonref	ISR92_Ar_2b	0	RLG	Sol	chr1	2396596	2396601	nonref	ISR92	Ar_2b	5	ngs_te_mapper
RLG_Sol_chr1_2396596_2396601_5_nonref	ORE90Mad_a123B4	0	RLG	Sol	chr1	2396596	2396601	nonref	ORE90Mad	a123B4	5	ngs_te_mapper
RLG_Sol_chr1_2396596_2396601_5_nonref	ORE15Mad_H2	0	RLG	Sol	chr1	2396596	2396601	nonref	ORE15Mad	H2	5	ngs_te_mapper
RLG_Sol_chr1_2396596_2396601_5_nonref	ORE90Ste_a152A13	0	RLG	Sol	chr1	2396596	2396601	nonref	ORE90Ste	a152A13	5	ngs_te_mapper
RLG_Sol_chr1_2396596_2396601_5_nonref	ORE15Ste_B11	0	RLG	Sol	chr1	2396596	2396601	nonref	ORE15Ste	B11	5	ngs_te_mapper
RLG_Sol_chr1_2396596_2396601_5_nonref	ORE15Ste_A26	0	RLG	Sol	chr1	2396596	2396601	nonref	ORE15Ste	A26	5	ngs_te_mapper
RLG_Sol_chr1_2396596_2396601_5_nonref	ORE90Ste_a153B5	0	RLG	Sol	chr1	2396596	2396601	nonref	ORE90Ste	a153B5	5	ngs_te_mapper
RLG_Sol_chr1_2396596_2396601_5_nonref	CH99_3A1	0	RLG	Sol	chr1	2396596	2396601	nonref	CH99	3A1	5	ngs_te_mapper
RLG_Sol_chr1_2396596_2396601_5_nonref	CH99_3G3	0	RLG	Sol	chr1	2396596	2396601	nonref	CH99	3G3	5	ngs_te_mapper
RLG_Sol_chr1_2396596_2396601_5_nonref	ORE90Ste_a154A2	0	RLG	Sol	chr1	2396596	2396601	nonref	ORE90Ste	a154A2	5	ngs_te_mapper
RLG_Sol_chr1_2396596_2396601_5_nonref	ISR92_Ar_17r	0	RLG	Sol	chr1	2396596	2396601	nonref	ISR92	Ar_17r	5	ngs_te_mapper
RLG_Sol_chr1_2396596_2396601_5_nonref	CH16_3E9	0	RLG	Sol	chr1	2396596	2396601	nonref	CH16	3000000000	5	ngs_te_mapper
RLG_Sol_chr1_2396596_2396601_5_nonref	ORE15Ste_A25	0	RLG	Sol	chr1	2396596	2396601	nonref	ORE15Ste	A25	5	ngs_te_mapper
RLG_Sol_chr1_2396596_2396601_5_nonref	CH99_SW39	0	RLG	Sol	chr1	2396596	2396601	nonref	CH99	SW39	5	ngs_te_mapper
RLG_Sol_chr1_2396596_2396601_5_nonref	ORE90Mad_a123B7	0	RLG	Sol	chr1	2396596	2396601	nonref	ORE90Mad	a123B7	5	ngs_te_mapper
RLG_Sol_chr1_2396596_2396601_5_nonref	AUS01_1C6	0	RLG	Sol	chr1	2396596	2396601	nonref	AUS01	1C6	5	ngs_te_mapper
RLG_Sol_chr1_2396596_2396601_5_nonref	ISR92_Ar_22f	0	RLG	Sol	chr1	2396596	2396601	nonref	ISR92	Ar_22f	5	ngs_te_mapper
RLG_Sol_chr1_2396596_2396601_5_nonref	ORE90Ste_a153B6	0	RLG	Sol	chr1	2396596	2396601	nonref	ORE90Ste	a153B6	5	ngs_te_mapper
RLG_Sol_chr1_2396596_2396601_5_nonref	CH16_3M36	0	RLG	Sol	chr1	2396596	2396601	nonref	CH16	3M36	5	ngs_te_mapper
RLG_Sol_chr1_2396596_2396601_5_nonref	ISR92_Ar_11g	1	RLG	Sol	chr1	2396596	2396601	nonref	ISR92	Ar_11g	5	ngs_te_mapper
RLG_Sol_chr1_2396596_2396601_5_nonref	CH16_3G34	0	RLG	Sol	chr1	2396596	2396601	nonref	CH16	3G34	5	ngs_te_mapper
RLG_Sol_chr1_2396596_2396601_5_nonref	ORE15Ste_B22	0	RLG	Sol	chr1	2396596	2396601	nonref	ORE15Ste	B22	5	ngs_te_mapper
RLG_Sol_chr1_2396596_2396601_5_nonref	ORE15Ste_B17	0	RLG	Sol	chr1	2396596	2396601	nonref	ORE15Ste	B17	5	ngs_te_mapper
RLG_Sol_chr1_2396596_2396601_5_nonref	ORE90Mad_a123B14	0	RLG	Sol	chr1	2396596	2396601	nonref	ORE90Mad	a123B14	5	ngs_te_mapper
RLG_Sol_chr1_2396596_2396601_5_nonref	ORE90Mad_a124A7	0	RLG	Sol	chr1	2396596	2396601	nonref	ORE90Mad	a124A7	5	ngs_te_mapper
RLG_Sol_chr1_2396596_2396601_5_nonref	ORE90Ste_a152A6	0	RLG	Sol	chr1	2396596	2396601	nonref	ORE90Ste	a152A6	5	ngs_te_mapper
RLG_Sol_chr1_2396596_2396601_5_nonref	ISR92_Ar_16h	0	RLG	Sol	chr1	2396596	2396601	nonref	ISR92	Ar_16h	5	ngs_te_mapper
RLG_Sol_chr1_2396596_2396601_5_nonref	ORE15Ste_B9	0	RLG	Sol	chr1	2396596	2396601	nonref	ORE15Ste	B9	5	ngs_te_mapper
RLG_Sol_chr1_2396596_2396601_5_nonref	ISR92_Ar_21a	0	RLG	Sol	chr1	2396596	2396601	nonref	ISR92	Ar_21a	5	ngs_te_mapper
RLG_Sol_chr1_2396596_2396601_5_nonref	CH16_3D1	0	RLG	Sol	chr1	2396596	2396601	nonref	CH16	3D1	5	ngs_te_mapper
RLG_Sol_chr1_2396596_2396601_5_nonref	AUS01_1A9	0	RLG	Sol	chr1	2396596	2396601	nonref	AUS01	1A9	5	ngs_te_mapper
RLG_Sol_chr1_2396596_2396601_5_nonref	ORE15Mad_G4	0	RLG	Sol	chr1	2396596	2396601	nonref	ORE15Mad	G4	5	ngs_te_mapper
RLG_Sol_chr1_2396596_2396601_5_nonref	AUS01_1C2	0	RLG	Sol	chr1	2396596	2396601	nonref	AUS01	1C2	5	ngs_te_mapper
RLG_Sol_chr1_2396596_2396601_5_nonref	ORE15Mad_C7	0	RLG	Sol	chr1	2396596	2396601	nonref	ORE15Mad	C7	5	ngs_te_mapper
RLG_Sol_chr1_2396596_2396601_5_nonref	ISR92_Ar_17b	0	RLG	Sol	chr1	2396596	2396601	nonref	ISR92	Ar_17b	5	ngs_te_mapper
RLG_Sol_chr1_2396596_2396601_5_nonref	AUS01_1A5	0	RLG	Sol	chr1	2396596	2396601	nonref	AUS01	1A5	5	ngs_te_mapper
RLG_Sol_chr1_2396596_2396601_5_nonref	CH16_3I14	0	RLG	Sol	chr1	2396596	2396601	nonref	CH16	3I14	5	ngs_te_mapper
RLG_Sol_chr1_2396596_2396601_5_nonref	ORE15Mad_D3	0	RLG	Sol	chr1	2396596	2396601	nonref	ORE15Mad	D3	5	ngs_te_mapper
RLG_Sol_chr1_2396596_2396601_5_nonref	ISR92_Ar_18b	0	RLG	Sol	chr1	2396596	2396601	nonref	ISR92	Ar_18b	5	ngs_te_mapper
RLG_Sol_chr1_2396596_2396601_5_nonref	ISR92_Ar_4e	0	RLG	Sol	chr1	2396596	2396601	nonref	ISR92	Ar_4e	5	ngs_te_mapper
RLG_Sol_chr1_2396596_2396601_5_nonref	CH16_3W21	0	RLG	Sol	chr1	2396596	2396601	nonref	CH16	3W21	5	ngs_te_mapper
RLG_Sol_chr1_2396596_2396601_5_nonref	CH16_3D7	0	RLG	Sol	chr1	2396596	2396601	nonref	CH16	3D7	5	ngs_te_mapper
RLG_Sol_chr1_2396596_2396601_5_nonref	ISR92_Ar_1j	0	RLG	Sol	chr1	2396596	2396601	nonref	ISR92	Ar_1j	5	ngs_te_mapper
RLG_Sol_chr1_2396596_2396601_5_nonref	ORE90Ste_a153B15	0	RLG	Sol	chr1	2396596	2396601	nonref	ORE90Ste	a153B15	5	ngs_te_mapper
RLG_Sol_chr1_2396596_2396601_5_nonref	ORE90Mad_a123B11	0	RLG	Sol	chr1	2396596	2396601	nonref	ORE90Mad	a123B11	5	ngs_te_mapper
RLG_Sol_chr1_2396596_2396601_5_nonref	ORE15Ste_A7	0	RLG	Sol	chr1	2396596	2396601	nonref	ORE15Ste	A7	5	ngs_te_mapper
RLG_Sol_chr1_2396596_2396601_5_nonref	ORE15Mad_F6	0	RLG	Sol	chr1	2396596	2396601	nonref	ORE15Mad	F6	5	ngs_te_mapper
RLG_Sol_chr1_2396596_2396601_5_nonref	ORE15Mad_A6	0	RLG	Sol	chr1	2396596	2396601	nonref	ORE15Mad	A6	5	ngs_te_mapper
RLG_Sol_chr1_2396596_2396601_5_nonref	CH99_SW5	0	RLG	Sol	chr1	2396596	2396601	nonref	CH99	SW5	5	ngs_te_mapper
RLG_Sol_chr1_2396596_2396601_5_nonref	CH16_3G26	0	RLG	Sol	chr1	2396596	2396601	nonref	CH16	3G26	5	ngs_te_mapper
RLG_Sol_chr1_2396596_2396601_5_nonref	ORE15Mad_E5	0	RLG	Sol	chr1	2396596	2396601	nonref	ORE15Mad	E5	5	ngs_te_mapper
RLG_Sol_chr1_2396596_2396601_5_nonref	ORE90Mad_a123B15	0	RLG	Sol	chr1	2396596	2396601	nonref	ORE90Mad	a123B15	5	ngs_te_mapper
RLG_Sol_chr1_2396596_2396601_5_nonref	CH99_3F1	0	RLG	Sol	chr1	2396596	2396601	nonref	CH99	3F1	5	ngs_te_mapper
RLG_Sol_chr1_2396596_2396601_5_nonref	CH16_1K29	0	RLG	Sol	chr1	2396596	2396601	nonref	CH16	1K29	5	ngs_te_mapper
RLG_Sol_chr1_2396596_2396601_5_nonref	ORE90Ste_a152A20	0	RLG	Sol	chr1	2396596	2396601	nonref	ORE90Ste	a152A20	5	ngs_te_mapper
RLG_Sol_chr1_2396596_2396601_5_nonref	ORE15Ste_A6	0	RLG	Sol	chr1	2396596	2396601	nonref	ORE15Ste	A6	5	ngs_te_mapper
RLG_Sol_chr1_2396596_2396601_5_nonref	AUS01_1B1	0	RLG	Sol	chr1	2396596	2396601	nonref	AUS01	1B1	5	ngs_te_mapper
RLG_Sol_chr1_2396596_2396601_5_nonref	CH16_3F9	0	RLG	Sol	chr1	2396596	2396601	nonref	CH16	3F9	5	ngs_te_mapper
RLG_Sol_chr1_2396596_2396601_5_nonref	ORE15Mad_D1	0	RLG	Sol	chr1	2396596	2396601	nonref	ORE15Mad	D1	5	ngs_te_mapper
RLG_Sol_chr1_2396596_2396601_5_nonref	ORE15Mad_B4	0	RLG	Sol	chr1	2396596	2396601	nonref	ORE15Mad	B4	5	ngs_te_mapper
RLG_Sol_chr1_2396596_2396601_5_nonref	ORE90Ste_a153B18	0	RLG	Sol	chr1	2396596	2396601	nonref	ORE90Ste	a153B18	5	ngs_te_mapper
RLG_Sol_chr1_2396596_2396601_5_nonref	CH99_3C7	0	RLG	Sol	chr1	2396596	2396601	nonref	CH99	3C7	5	ngs_te_mapper
RLG_Sol_chr1_2396596_2396601_5_nonref	ORE15Mad_F5	0	RLG	Sol	chr1	2396596	2396601	nonref	ORE15Mad	F5	5	ngs_te_mapper
RLG_Sol_chr1_2396596_2396601_5_nonref	CH16_3D6	0	RLG	Sol	chr1	2396596	2396601	nonref	CH16	3D6	5	ngs_te_mapper
RLG_Sol_chr1_2396596_2396601_5_nonref	ISR92_Ar_12d	0	RLG	Sol	chr1	2396596	2396601	nonref	ISR92	Ar_12d	5	ngs_te_mapper
RLG_Sol_chr1_2396596_2396601_5_nonref	AUS01_1H2	0	RLG	Sol	chr1	2396596	2396601	nonref	AUS01	1H2	5	ngs_te_mapper
RLG_Sol_chr1_2396596_2396601_5_nonref	ORE15Mad_B5	0	RLG	Sol	chr1	2396596	2396601	nonref	ORE15Mad	B5	5	ngs_te_mapper
RLG_Sol_chr1_2396596_2396601_5_nonref	CH16_3C19	0	RLG	Sol	chr1	2396596	2396601	nonref	CH16	3C19	5	ngs_te_mapper
RLG_Sol_chr1_2396596_2396601_5_nonref	AUS01_1F3	0	RLG	Sol	chr1	2396596	2396601	nonref	AUS01	1F3	5	ngs_te_mapper
RLG_Sol_chr1_2396596_2396601_5_nonref	ORE15Ste_A5	0	RLG	Sol	chr1	2396596	2396601	nonref	ORE15Ste	A5	5	ngs_te_mapper
RLG_Sol_chr1_2396596_2396601_5_nonref	CH16_3E23	0	RLG	Sol	chr1	2396596	2396601	nonref	CH16	3e+23	5	ngs_te_mapper
RLG_Sol_chr1_2396596_2396601_5_nonref	ORE90Mad_a124A4	0	RLG	Sol	chr1	2396596	2396601	nonref	ORE90Mad	a124A4	5	ngs_te_mapper
RLG_Sol_chr1_2396596_2396601_5_nonref	CH16_1A27	0	RLG	Sol	chr1	2396596	2396601	nonref	CH16	1A27	5	ngs_te_mapper
RLG_Sol_chr1_2396596_2396601_5_nonref	ORE90Ste_a153B4	0	RLG	Sol	chr1	2396596	2396601	nonref	ORE90Ste	a153B4	5	ngs_te_mapper
RLG_Sol_chr1_2396596_2396601_5_nonref	ORE15Ste_A12	1	RLG	Sol	chr1	2396596	2396601	nonref	ORE15Ste	A12	5	ngs_te_mapper
RLG_Sol_chr1_2396596_2396601_5_nonref	CH99_3D5	0	RLG	Sol	chr1	2396596	2396601	nonref	CH99	3D5	5	ngs_te_mapper
RLG_Sol_chr1_2396596_2396601_5_nonref	CH99_28	0	RLG	Sol	chr1	2396596	2396601	nonref	CH99	28	5	ngs_te_mapper
RLG_Sol_chr1_2396596_2396601_5_nonref	ORE15Mad_H1	0	RLG	Sol	chr1	2396596	2396601	nonref	ORE15Mad	H1	5	ngs_te_mapper
RLG_Sol_chr1_2396596_2396601_5_nonref	CH16_1C65	0	RLG	Sol	chr1	2396596	2396601	nonref	CH16	1C65	5	ngs_te_mapper
RLG_Sol_chr1_2396596_2396601_5_nonref	CH16_1D1	0	RLG	Sol	chr1	2396596	2396601	nonref	CH16	1D1	5	ngs_te_mapper
RLG_Sol_chr1_2396596_2396601_5_nonref	ORE15Mad_G2	0	RLG	Sol	chr1	2396596	2396601	nonref	ORE15Mad	G2	5	ngs_te_mapper
RLG_Sol_chr1_2396596_2396601_5_nonref	CH16_1B73	0	RLG	Sol	chr1	2396596	2396601	nonref	CH16	1B73	5	ngs_te_mapper
RLG_Sol_chr1_2396596_2396601_5_nonref	CH16_3Q9	0	RLG	Sol	chr1	2396596	2396601	nonref	CH16	3Q9	5	ngs_te_mapper
RLG_Sol_chr1_2396596_2396601_5_nonref	ORE15Ste_B16	0	RLG	Sol	chr1	2396596	2396601	nonref	ORE15Ste	B16	5	ngs_te_mapper
RLG_Sol_chr1_2396596_2396601_5_nonref	AUS01_1E1	0	RLG	Sol	chr1	2396596	2396601	nonref	AUS01	10	5	ngs_te_mapper
RLG_Sol_chr1_2396596_2396601_5_nonref	ORE15Mad_C1	0	RLG	Sol	chr1	2396596	2396601	nonref	ORE15Mad	C1	5	ngs_te_mapper
RLG_Sol_chr1_2396596_2396601_5_nonref	ISR92_Ar_16a	0	RLG	Sol	chr1	2396596	2396601	nonref	ISR92	Ar_16a	5	ngs_te_mapper
RLG_Sol_chr1_2396596_2396601_5_nonref	ORE15Ste_B8	0	RLG	Sol	chr1	2396596	2396601	nonref	ORE15Ste	B8	5	ngs_te_mapper
RLG_Sol_chr1_2439319_2439324_5_nonref	AUS01_1E5	0	RLG	Sol	chr1	2439319	2439324	nonref	AUS01	100000	5	ngs_te_mapper
RLG_Sol_chr1_2439319_2439324_5_nonref	ORE90Ste_a153B10	0	RLG	Sol	chr1	2439319	2439324	nonref	ORE90Ste	a153B10	5	ngs_te_mapper
RLG_Sol_chr1_2439319_2439324_5_nonref	ORE15Mad_F3	0	RLG	Sol	chr1	2439319	2439324	nonref	ORE15Mad	F3	5	ngs_te_mapper
RLG_Sol_chr1_2439319_2439324_5_nonref	ORE90Mad_a124A7	0	RLG	Sol	chr1	2439319	2439324	nonref	ORE90Mad	a124A7	5	ngs_te_mapper
RLG_Sol_chr1_2439319_2439324_5_nonref	CH16_3D10	0	RLG	Sol	chr1	2439319	2439324	nonref	CH16	3D10	5	ngs_te_mapper
RLG_Sol_chr1_2439319_2439324_5_nonref	ORE15Ste_A14	0	RLG	Sol	chr1	2439319	2439324	nonref	ORE15Ste	A14	5	ngs_te_mapper
RLG_Sol_chr1_2439319_2439324_5_nonref	ORE15Mad_D6	0	RLG	Sol	chr1	2439319	2439324	nonref	ORE15Mad	D6	5	ngs_te_mapper
RLG_Sol_chr1_2439319_2439324_5_nonref	CH99_3A8	0	RLG	Sol	chr1	2439319	2439324	nonref	CH99	3A8	5	ngs_te_mapper
RLG_Sol_chr1_2439319_2439324_5_nonref	CH16_3N8	0	RLG	Sol	chr1	2439319	2439324	nonref	CH16	3N8	5	ngs_te_mapper
RLG_Sol_chr1_2439319_2439324_5_nonref	CH16_1I3	0	RLG	Sol	chr1	2439319	2439324	nonref	CH16	1I3	5	ngs_te_mapper
RLG_Sol_chr1_2439319_2439324_5_nonref	CH99_3H3	0	RLG	Sol	chr1	2439319	2439324	nonref	CH99	3H3	5	ngs_te_mapper
RLG_Sol_chr1_2439319_2439324_5_nonref	ORE15Mad_C4	0	RLG	Sol	chr1	2439319	2439324	nonref	ORE15Mad	C4	5	ngs_te_mapper
RLG_Sol_chr1_2439319_2439324_5_nonref	ORE15Mad_E2	0	RLG	Sol	chr1	2439319	2439324	nonref	ORE15Mad	E2	5	ngs_te_mapper
RLG_Sol_chr1_2439319_2439324_5_nonref	CH99_3A4	0	RLG	Sol	chr1	2439319	2439324	nonref	CH99	3A4	5	ngs_te_mapper
RLG_Sol_chr1_2439319_2439324_5_nonref	AUS01_1H8	0	RLG	Sol	chr1	2439319	2439324	nonref	AUS01	1H8	5	ngs_te_mapper
RLG_Sol_chr1_2439319_2439324_5_nonref	ORE15Mad_F4	0	RLG	Sol	chr1	2439319	2439324	nonref	ORE15Mad	F4	5	ngs_te_mapper
RLG_Sol_chr1_2439319_2439324_5_nonref	ORE15Ste_B5	0	RLG	Sol	chr1	2439319	2439324	nonref	ORE15Ste	B5	5	ngs_te_mapper
RLG_Sol_chr1_2439319_2439324_5_nonref	ISR92_Ar_17i	0	RLG	Sol	chr1	2439319	2439324	nonref	ISR92	Ar_17i	5	ngs_te_mapper
RLG_Sol_chr1_2439319_2439324_5_nonref	ORE15Mad_D1	0	RLG	Sol	chr1	2439319	2439324	nonref	ORE15Mad	D1	5	ngs_te_mapper
RLG_Sol_chr1_2439319_2439324_5_nonref	CH16_3E45	0	RLG	Sol	chr1	2439319	2439324	nonref	CH16	3e+45	5	ngs_te_mapper
RLG_Sol_chr1_2439319_2439324_5_nonref	CH16_3O21	0	RLG	Sol	chr1	2439319	2439324	nonref	CH16	3O21	5	ngs_te_mapper
RLG_Sol_chr1_2439319_2439324_5_nonref	ORE15Ste_A3	0	RLG	Sol	chr1	2439319	2439324	nonref	ORE15Ste	A3	5	ngs_te_mapper
RLG_Sol_chr1_2439319_2439324_5_nonref	CH16_3P15	0	RLG	Sol	chr1	2439319	2439324	nonref	CH16	3P15	5	ngs_te_mapper
RLG_Sol_chr1_2439319_2439324_5_nonref	ORE90Ste_a153B13	0	RLG	Sol	chr1	2439319	2439324	nonref	ORE90Ste	a153B13	5	ngs_te_mapper
RLG_Sol_chr1_2439319_2439324_5_nonref	CH16_1C12	0	RLG	Sol	chr1	2439319	2439324	nonref	CH16	1C12	5	ngs_te_mapper
RLG_Sol_chr1_2439319_2439324_5_nonref	ORE15Ste_B1	0	RLG	Sol	chr1	2439319	2439324	nonref	ORE15Ste	B1	5	ngs_te_mapper
RLG_Sol_chr1_2439319_2439324_5_nonref	ORE15Mad_A2	0	RLG	Sol	chr1	2439319	2439324	nonref	ORE15Mad	A2	5	ngs_te_mapper
RLG_Sol_chr1_2439319_2439324_5_nonref	AUS01_1G5	0	RLG	Sol	chr1	2439319	2439324	nonref	AUS01	1G5	5	ngs_te_mapper
RLG_Sol_chr1_2439319_2439324_5_nonref	ORE90Mad_a123B6	0	RLG	Sol	chr1	2439319	2439324	nonref	ORE90Mad	a123B6	5	ngs_te_mapper
RLG_Sol_chr1_2439319_2439324_5_nonref	ISR92_Ar_2c	0	RLG	Sol	chr1	2439319	2439324	nonref	ISR92	Ar_2c	5	ngs_te_mapper
RLG_Sol_chr1_2439319_2439324_5_nonref	ORE15Mad_C1	0	RLG	Sol	chr1	2439319	2439324	nonref	ORE15Mad	C1	5	ngs_te_mapper
RLG_Sol_chr1_2439319_2439324_5_nonref	AUS01_1B8	0	RLG	Sol	chr1	2439319	2439324	nonref	AUS01	1B8	5	ngs_te_mapper
RLG_Sol_chr1_2439319_2439324_5_nonref	ORE90Mad_a123B20	0	RLG	Sol	chr1	2439319	2439324	nonref	ORE90Mad	a123B20	5	ngs_te_mapper
RLG_Sol_chr1_2439319_2439324_5_nonref	ORE15Ste_A9	0	RLG	Sol	chr1	2439319	2439324	nonref	ORE15Ste	A9	5	ngs_te_mapper
RLG_Sol_chr1_2439319_2439324_5_nonref	CH16_1H32	0	RLG	Sol	chr1	2439319	2439324	nonref	CH16	1H32	5	ngs_te_mapper
RLG_Sol_chr1_2439319_2439324_5_nonref	ISR92_Ar_12f	0	RLG	Sol	chr1	2439319	2439324	nonref	ISR92	Ar_12f	5	ngs_te_mapper
RLG_Sol_chr1_2439319_2439324_5_nonref	CH99_3D3	0	RLG	Sol	chr1	2439319	2439324	nonref	CH99	3D3	5	ngs_te_mapper
RLG_Sol_chr1_2439319_2439324_5_nonref	AUS01_1E4	0	RLG	Sol	chr1	2439319	2439324	nonref	AUS01	10000	5	ngs_te_mapper
RLG_Sol_chr1_2439319_2439324_5_nonref	ORE90Ste_a153B9	0	RLG	Sol	chr1	2439319	2439324	nonref	ORE90Ste	a153B9	5	ngs_te_mapper
RLG_Sol_chr1_2439319_2439324_5_nonref	ORE15Ste_A24	0	RLG	Sol	chr1	2439319	2439324	nonref	ORE15Ste	A24	5	ngs_te_mapper
RLG_Sol_chr1_2439319_2439324_5_nonref	ORE15Ste_A13	0	RLG	Sol	chr1	2439319	2439324	nonref	ORE15Ste	A13	5	ngs_te_mapper
RLG_Sol_chr1_2439319_2439324_5_nonref	ORE15Mad_D3	0	RLG	Sol	chr1	2439319	2439324	nonref	ORE15Mad	D3	5	ngs_te_mapper
RLG_Sol_chr1_2439319_2439324_5_nonref	CH99_3F5	0	RLG	Sol	chr1	2439319	2439324	nonref	CH99	3F5	5	ngs_te_mapper
RLG_Sol_chr1_2439319_2439324_5_nonref	ORE15Ste_A19	0	RLG	Sol	chr1	2439319	2439324	nonref	ORE15Ste	A19	5	ngs_te_mapper
RLG_Sol_chr1_2439319_2439324_5_nonref	ORE15Ste_A1	0	RLG	Sol	chr1	2439319	2439324	nonref	ORE15Ste	A1	5	ngs_te_mapper
RLG_Sol_chr1_2439319_2439324_5_nonref	CH16_3G6	0	RLG	Sol	chr1	2439319	2439324	nonref	CH16	3G6	5	ngs_te_mapper
RLG_Sol_chr1_2439319_2439324_5_nonref	ORE15Ste_B10	0	RLG	Sol	chr1	2439319	2439324	nonref	ORE15Ste	B10	5	ngs_te_mapper
RLG_Sol_chr1_2439319_2439324_5_nonref	ORE15Ste_A15	0	RLG	Sol	chr1	2439319	2439324	nonref	ORE15Ste	A15	5	ngs_te_mapper
RLG_Sol_chr1_2439319_2439324_5_nonref	ORE15Mad_B3	0	RLG	Sol	chr1	2439319	2439324	nonref	ORE15Mad	B3	5	ngs_te_mapper
RLG_Sol_chr1_2439319_2439324_5_nonref	ISR92_Ar_5a	0	RLG	Sol	chr1	2439319	2439324	nonref	ISR92	Ar_5a	5	ngs_te_mapper
RLG_Sol_chr1_2439319_2439324_5_nonref	CH16_1E70	0	RLG	Sol	chr1	2439319	2439324	nonref	CH16	1e+70	5	ngs_te_mapper
RLG_Sol_chr1_2439319_2439324_5_nonref	AUS01_1C6	0	RLG	Sol	chr1	2439319	2439324	nonref	AUS01	1C6	5	ngs_te_mapper
RLG_Sol_chr1_2439319_2439324_5_nonref	ISR92_Ar_1c	0	RLG	Sol	chr1	2439319	2439324	nonref	ISR92	Ar_1c	5	ngs_te_mapper
RLG_Sol_chr1_2439319_2439324_5_nonref	ORE15Ste_B18	0	RLG	Sol	chr1	2439319	2439324	nonref	ORE15Ste	B18	5	ngs_te_mapper
RLG_Sol_chr1_2439319_2439324_5_nonref	ORE90Mad_a123B19	0	RLG	Sol	chr1	2439319	2439324	nonref	ORE90Mad	a123B19	5	ngs_te_mapper
RLG_Sol_chr1_2439319_2439324_5_nonref	CH99_3F4	0	RLG	Sol	chr1	2439319	2439324	nonref	CH99	3F4	5	ngs_te_mapper
RLG_Sol_chr1_2439319_2439324_5_nonref	ORE90Ste_a154A19	0	RLG	Sol	chr1	2439319	2439324	nonref	ORE90Ste	a154A19	5	ngs_te_mapper
RLG_Sol_chr1_2439319_2439324_5_nonref	ORE15Mad_C2	0	RLG	Sol	chr1	2439319	2439324	nonref	ORE15Mad	C2	5	ngs_te_mapper
RLG_Sol_chr1_2439319_2439324_5_nonref	ORE90Mad_a124A2	0	RLG	Sol	chr1	2439319	2439324	nonref	ORE90Mad	a124A2	5	ngs_te_mapper
RLG_Sol_chr1_2439319_2439324_5_nonref	CH99_SW39	0	RLG	Sol	chr1	2439319	2439324	nonref	CH99	SW39	5	ngs_te_mapper
RLG_Sol_chr1_2439319_2439324_5_nonref	ORE15Ste_B14	0	RLG	Sol	chr1	2439319	2439324	nonref	ORE15Ste	B14	5	ngs_te_mapper
RLG_Sol_chr1_2439319_2439324_5_nonref	ORE90Mad_a123B2	0	RLG	Sol	chr1	2439319	2439324	nonref	ORE90Mad	a123B2	5	ngs_te_mapper
RLG_Sol_chr1_2439319_2439324_5_nonref	CH16_3G46	0	RLG	Sol	chr1	2439319	2439324	nonref	CH16	3G46	5	ngs_te_mapper
RLG_Sol_chr1_2439319_2439324_5_nonref	ORE15Ste_B2	0	RLG	Sol	chr1	2439319	2439324	nonref	ORE15Ste	B2	5	ngs_te_mapper
RLG_Sol_chr1_2439319_2439324_5_nonref	ORE15Ste_A2	0	RLG	Sol	chr1	2439319	2439324	nonref	ORE15Ste	A2	5	ngs_te_mapper
RLG_Sol_chr1_2439319_2439324_5_nonref	AUS01_1A9	0	RLG	Sol	chr1	2439319	2439324	nonref	AUS01	1A9	5	ngs_te_mapper
RLG_Sol_chr1_2439319_2439324_5_nonref	ORE90Mad_a123B5	0	RLG	Sol	chr1	2439319	2439324	nonref	ORE90Mad	a123B5	5	ngs_te_mapper
RLG_Sol_chr1_2439319_2439324_5_nonref	ORE15Mad_A4	0	RLG	Sol	chr1	2439319	2439324	nonref	ORE15Mad	A4	5	ngs_te_mapper
RLG_Sol_chr1_2439319_2439324_5_nonref	CH99_3D7	0	RLG	Sol	chr1	2439319	2439324	nonref	CH99	3D7	5	ngs_te_mapper
RLG_Sol_chr1_2439319_2439324_5_nonref	ORE15Mad_B1	0	RLG	Sol	chr1	2439319	2439324	nonref	ORE15Mad	B1	5	ngs_te_mapper
RLG_Sol_chr1_2439319_2439324_5_nonref	CH16_1A27	0	RLG	Sol	chr1	2439319	2439324	nonref	CH16	1A27	5	ngs_te_mapper
RLG_Sol_chr1_2439319_2439324_5_nonref	ISR92_Ar_12e	0	RLG	Sol	chr1	2439319	2439324	nonref	ISR92	Ar_12e	5	ngs_te_mapper
RLG_Sol_chr1_2439319_2439324_5_nonref	ORE15Mad_C5	0	RLG	Sol	chr1	2439319	2439324	nonref	ORE15Mad	C5	5	ngs_te_mapper
RLG_Sol_chr1_2439319_2439324_5_nonref	ORE90Ste_a154A13	0	RLG	Sol	chr1	2439319	2439324	nonref	ORE90Ste	a154A13	5	ngs_te_mapper
RLG_Sol_chr1_2439319_2439324_5_nonref	AUS01_1B1	0	RLG	Sol	chr1	2439319	2439324	nonref	AUS01	1B1	5	ngs_te_mapper
RLG_Sol_chr1_2439319_2439324_5_nonref	AUS01_1H2	0	RLG	Sol	chr1	2439319	2439324	nonref	AUS01	1H2	5	ngs_te_mapper
RLG_Sol_chr1_2439319_2439324_5_nonref	CH16_3H33	0	RLG	Sol	chr1	2439319	2439324	nonref	CH16	3H33	5	ngs_te_mapper
RLG_Sol_chr1_2439319_2439324_5_nonref	CH99_3F2	0	RLG	Sol	chr1	2439319	2439324	nonref	CH99	3F2	5	ngs_te_mapper
RLG_Sol_chr1_2439319_2439324_5_nonref	ORE90Mad_a123B11	0	RLG	Sol	chr1	2439319	2439324	nonref	ORE90Mad	a123B11	5	ngs_te_mapper
RLG_Sol_chr1_2439319_2439324_5_nonref	ORE90Ste_a152A8	0	RLG	Sol	chr1	2439319	2439324	nonref	ORE90Ste	a152A8	5	ngs_te_mapper
RLG_Sol_chr1_2439319_2439324_5_nonref	ORE15Ste_B4	0	RLG	Sol	chr1	2439319	2439324	nonref	ORE15Ste	B4	5	ngs_te_mapper
RLG_Sol_chr1_2439319_2439324_5_nonref	ORE15Mad_A3	0	RLG	Sol	chr1	2439319	2439324	nonref	ORE15Mad	A3	5	ngs_te_mapper
RLG_Sol_chr1_2439319_2439324_5_nonref	ORE15Mad_F5	0	RLG	Sol	chr1	2439319	2439324	nonref	ORE15Mad	F5	5	ngs_te_mapper
RLG_Sol_chr1_2439319_2439324_5_nonref	ORE15Mad_B4	0	RLG	Sol	chr1	2439319	2439324	nonref	ORE15Mad	B4	5	ngs_te_mapper
RLG_Sol_chr1_2439319_2439324_5_nonref	ORE15Ste_B3	0	RLG	Sol	chr1	2439319	2439324	nonref	ORE15Ste	B3	5	ngs_te_mapper
RLG_Sol_chr1_2439319_2439324_5_nonref	ORE90Ste_a152A16	0	RLG	Sol	chr1	2439319	2439324	nonref	ORE90Ste	a152A16	5	ngs_te_mapper
RLG_Sol_chr1_2439319_2439324_5_nonref	CH16_3U55	0	RLG	Sol	chr1	2439319	2439324	nonref	CH16	3U55	5	ngs_te_mapper
RLG_Sol_chr1_2439319_2439324_5_nonref	ORE90Ste_a153B19	0	RLG	Sol	chr1	2439319	2439324	nonref	ORE90Ste	a153B19	5	ngs_te_mapper
RLG_Sol_chr1_2439319_2439324_5_nonref	ORE15Ste_A8	0	RLG	Sol	chr1	2439319	2439324	nonref	ORE15Ste	A8	5	ngs_te_mapper
RLG_Sol_chr1_2439319_2439324_5_nonref	ORE15Mad_H4	0	RLG	Sol	chr1	2439319	2439324	nonref	ORE15Mad	H4	5	ngs_te_mapper
RLG_Sol_chr1_2439319_2439324_5_nonref	CH99_3A1	0	RLG	Sol	chr1	2439319	2439324	nonref	CH99	3A1	5	ngs_te_mapper
RLG_Sol_chr1_2439319_2439324_5_nonref	ISR92_Ar_4g	0	RLG	Sol	chr1	2439319	2439324	nonref	ISR92	Ar_4g	5	ngs_te_mapper
RLG_Sol_chr1_2439319_2439324_5_nonref	ISR92_Ar_15a	0	RLG	Sol	chr1	2439319	2439324	nonref	ISR92	Ar_15a	5	ngs_te_mapper
RLG_Sol_chr1_2439319_2439324_5_nonref	ORE15Ste_B6	0	RLG	Sol	chr1	2439319	2439324	nonref	ORE15Ste	B6	5	ngs_te_mapper
RLG_Sol_chr1_2439319_2439324_5_nonref	ORE15Mad_E7	0	RLG	Sol	chr1	2439319	2439324	nonref	ORE15Mad	E7	5	ngs_te_mapper
RLG_Sol_chr1_2439319_2439324_5_nonref	ISR92_Ar_11i	0	RLG	Sol	chr1	2439319	2439324	nonref	ISR92	Ar_11i	5	ngs_te_mapper
RLG_Sol_chr1_2439319_2439324_5_nonref	ORE15Ste_A11	0	RLG	Sol	chr1	2439319	2439324	nonref	ORE15Ste	A11	5	ngs_te_mapper
RLG_Sol_chr1_2439319_2439324_5_nonref	CH99_3G6	0	RLG	Sol	chr1	2439319	2439324	nonref	CH99	3G6	5	ngs_te_mapper
RLG_Sol_chr1_2439319_2439324_5_nonref	AUS01_1D5	0	RLG	Sol	chr1	2439319	2439324	nonref	AUS01	1D5	5	ngs_te_mapper
RLG_Sol_chr1_2439319_2439324_5_nonref	ORE90Ste_a152A11	0	RLG	Sol	chr1	2439319	2439324	nonref	ORE90Ste	a152A11	5	ngs_te_mapper
RLG_Sol_chr1_2439319_2439324_5_nonref	ORE15Mad_C6	0	RLG	Sol	chr1	2439319	2439324	nonref	ORE15Mad	C6	5	ngs_te_mapper
RLG_Sol_chr1_2439319_2439324_5_nonref	ORE15Ste_A21	0	RLG	Sol	chr1	2439319	2439324	nonref	ORE15Ste	A21	5	ngs_te_mapper
RLG_Sol_chr1_2439319_2439324_5_nonref	ISR92_Ar_21a	0	RLG	Sol	chr1	2439319	2439324	nonref	ISR92	Ar_21a	5	ngs_te_mapper
RLG_Sol_chr1_2439319_2439324_5_nonref	ORE90Mad_a124A11	0	RLG	Sol	chr1	2439319	2439324	nonref	ORE90Mad	a124A11	5	ngs_te_mapper
RLG_Sol_chr1_2439319_2439324_5_nonref	ISR92_Ar_11g	0	RLG	Sol	chr1	2439319	2439324	nonref	ISR92	Ar_11g	5	ngs_te_mapper
RLG_Sol_chr1_2439319_2439324_5_nonref	ORE15Ste_A23	0	RLG	Sol	chr1	2439319	2439324	nonref	ORE15Ste	A23	5	ngs_te_mapper
RLG_Sol_chr1_2439319_2439324_5_nonref	CH99_3G3	0	RLG	Sol	chr1	2439319	2439324	nonref	CH99	3G3	5	ngs_te_mapper
RLG_Sol_chr1_2439319_2439324_5_nonref	CH99_3B8	0	RLG	Sol	chr1	2439319	2439324	nonref	CH99	3B8	5	ngs_te_mapper
RLG_Sol_chr1_2439319_2439324_5_nonref	CH99_15	0	RLG	Sol	chr1	2439319	2439324	nonref	CH99	15	5	ngs_te_mapper
RLG_Sol_chr1_2439319_2439324_5_nonref	AUS01_1F8	0	RLG	Sol	chr1	2439319	2439324	nonref	AUS01	1F8	5	ngs_te_mapper
RLG_Sol_chr1_2439319_2439324_5_nonref	ORE90Ste_a153B1	0	RLG	Sol	chr1	2439319	2439324	nonref	ORE90Ste	a153B1	5	ngs_te_mapper
RLG_Sol_chr1_2439319_2439324_5_nonref	AUS01_1D4	0	RLG	Sol	chr1	2439319	2439324	nonref	AUS01	1D4	5	ngs_te_mapper
RLG_Sol_chr1_2439319_2439324_5_nonref	ORE90Ste_a154A4	0	RLG	Sol	chr1	2439319	2439324	nonref	ORE90Ste	a154A4	5	ngs_te_mapper
RLG_Sol_chr1_2439319_2439324_5_nonref	ORE90Mad_a123B18	0	RLG	Sol	chr1	2439319	2439324	nonref	ORE90Mad	a123B18	5	ngs_te_mapper
RLG_Sol_chr1_2439319_2439324_5_nonref	ORE90Ste_a154A11	0	RLG	Sol	chr1	2439319	2439324	nonref	ORE90Ste	a154A11	5	ngs_te_mapper
RLG_Sol_chr1_2439319_2439324_5_nonref	AUS01_1C8	0	RLG	Sol	chr1	2439319	2439324	nonref	AUS01	1C8	5	ngs_te_mapper
RLG_Sol_chr1_2439319_2439324_5_nonref	CH16_3O9	0	RLG	Sol	chr1	2439319	2439324	nonref	CH16	3O9	5	ngs_te_mapper
RLG_Sol_chr1_2439319_2439324_5_nonref	CH16_3N48	0	RLG	Sol	chr1	2439319	2439324	nonref	CH16	3N48	5	ngs_te_mapper
RLG_Sol_chr1_2439319_2439324_5_nonref	AUS01_1C2	0	RLG	Sol	chr1	2439319	2439324	nonref	AUS01	1C2	5	ngs_te_mapper
RLG_Sol_chr1_2439319_2439324_5_nonref	CH99_3A6	0	RLG	Sol	chr1	2439319	2439324	nonref	CH99	3A6	5	ngs_te_mapper
RLG_Sol_chr1_2439319_2439324_5_nonref	CH16_3D7	0	RLG	Sol	chr1	2439319	2439324	nonref	CH16	3D7	5	ngs_te_mapper
RLG_Sol_chr1_2439319_2439324_5_nonref	CH99_3A10	0	RLG	Sol	chr1	2439319	2439324	nonref	CH99	3A10	5	ngs_te_mapper
RLG_Sol_chr1_2439319_2439324_5_nonref	CH16_3G26	0	RLG	Sol	chr1	2439319	2439324	nonref	CH16	3G26	5	ngs_te_mapper
RLG_Sol_chr1_2439319_2439324_5_nonref	ORE90Mad_a124A10	0	RLG	Sol	chr1	2439319	2439324	nonref	ORE90Mad	a124A10	5	ngs_te_mapper
RLG_Sol_chr1_2439319_2439324_5_nonref	ORE90Ste_a153B3	0	RLG	Sol	chr1	2439319	2439324	nonref	ORE90Ste	a153B3	5	ngs_te_mapper
RLG_Sol_chr1_2439319_2439324_5_nonref	ORE15Ste_B15	0	RLG	Sol	chr1	2439319	2439324	nonref	ORE15Ste	B15	5	ngs_te_mapper
RLG_Sol_chr1_2439319_2439324_5_nonref	ISR92_Ar_17r	0	RLG	Sol	chr1	2439319	2439324	nonref	ISR92	Ar_17r	5	ngs_te_mapper
RLG_Sol_chr1_2439319_2439324_5_nonref	CH99_3H1	0	RLG	Sol	chr1	2439319	2439324	nonref	CH99	3H1	5	ngs_te_mapper
RLG_Sol_chr1_2439319_2439324_5_nonref	ORE15Ste_B19	0	RLG	Sol	chr1	2439319	2439324	nonref	ORE15Ste	B19	5	ngs_te_mapper
RLG_Sol_chr1_2439319_2439324_5_nonref	ORE15Ste_A7	0	RLG	Sol	chr1	2439319	2439324	nonref	ORE15Ste	A7	5	ngs_te_mapper
RLG_Sol_chr1_2439319_2439324_5_nonref	CH99_3B2	0	RLG	Sol	chr1	2439319	2439324	nonref	CH99	3B2	5	ngs_te_mapper
RLG_Sol_chr1_2439319_2439324_5_nonref	ORE90Mad_a123B10	0	RLG	Sol	chr1	2439319	2439324	nonref	ORE90Mad	a123B10	5	ngs_te_mapper
RLG_Sol_chr1_2439319_2439324_5_nonref	AUS01_1D8	0	RLG	Sol	chr1	2439319	2439324	nonref	AUS01	1D8	5	ngs_te_mapper
RLG_Sol_chr1_2439319_2439324_5_nonref	ORE90Ste_a153B6	0	RLG	Sol	chr1	2439319	2439324	nonref	ORE90Ste	a153B6	5	ngs_te_mapper
RLG_Sol_chr1_2439319_2439324_5_nonref	ORE90Ste_a152A15	0	RLG	Sol	chr1	2439319	2439324	nonref	ORE90Ste	a152A15	5	ngs_te_mapper
RLG_Sol_chr1_2439319_2439324_5_nonref	CH99_3C4	0	RLG	Sol	chr1	2439319	2439324	nonref	CH99	3C4	5	ngs_te_mapper
RLG_Sol_chr1_2439319_2439324_5_nonref	ORE15Mad_G5	0	RLG	Sol	chr1	2439319	2439324	nonref	ORE15Mad	G5	5	ngs_te_mapper
RLG_Sol_chr1_2439319_2439324_5_nonref	ORE90Mad_a123B14	0	RLG	Sol	chr1	2439319	2439324	nonref	ORE90Mad	a123B14	5	ngs_te_mapper
RLG_Sol_chr1_2439319_2439324_5_nonref	CH99_3D8	0	RLG	Sol	chr1	2439319	2439324	nonref	CH99	3D8	5	ngs_te_mapper
RLG_Sol_chr1_2439319_2439324_5_nonref	CH16_3I23	0	RLG	Sol	chr1	2439319	2439324	nonref	CH16	3I23	5	ngs_te_mapper
RLG_Sol_chr1_2439319_2439324_5_nonref	ORE90Mad_a124A4	0	RLG	Sol	chr1	2439319	2439324	nonref	ORE90Mad	a124A4	5	ngs_te_mapper
RLG_Sol_chr1_2439319_2439324_5_nonref	CH99_3A5	0	RLG	Sol	chr1	2439319	2439324	nonref	CH99	3A5	5	ngs_te_mapper
RLG_Sol_chr1_2439319_2439324_5_nonref	CH16_3R1	0	RLG	Sol	chr1	2439319	2439324	nonref	CH16	3R1	5	ngs_te_mapper
RLG_Sol_chr1_2439319_2439324_5_nonref	AUS01_1C3	1	RLG	Sol	chr1	2439319	2439324	nonref	AUS01	1C3	5	ngs_te_mapper
RLG_Sol_chr1_2439319_2439324_5_nonref	ORE15Ste_B12	0	RLG	Sol	chr1	2439319	2439324	nonref	ORE15Ste	B12	5	ngs_te_mapper
RLG_Sol_chr1_2439319_2439324_5_nonref	ORE15Mad_G1	0	RLG	Sol	chr1	2439319	2439324	nonref	ORE15Mad	G1	5	ngs_te_mapper
RLG_Sol_chr1_2439319_2439324_5_nonref	ORE90Ste_a153B18	0	RLG	Sol	chr1	2439319	2439324	nonref	ORE90Ste	a153B18	5	ngs_te_mapper
RLG_Sol_chr1_2439319_2439324_5_nonref	ORE15Mad_D5	0	RLG	Sol	chr1	2439319	2439324	nonref	ORE15Mad	D5	5	ngs_te_mapper
RLG_Sol_chr1_2439319_2439324_5_nonref	ORE90Mad_a123B12	0	RLG	Sol	chr1	2439319	2439324	nonref	ORE90Mad	a123B12	5	ngs_te_mapper
RLG_Sol_chr1_2439319_2439324_5_nonref	CH16_3F4	0	RLG	Sol	chr1	2439319	2439324	nonref	CH16	3F4	5	ngs_te_mapper
RLG_Sol_chr1_2439319_2439324_5_nonref	ORE15Ste_A17	0	RLG	Sol	chr1	2439319	2439324	nonref	ORE15Ste	A17	5	ngs_te_mapper
RLG_Sol_chr1_2439319_2439324_5_nonref	ISR92_Ar_4f	0	RLG	Sol	chr1	2439319	2439324	nonref	ISR92	Ar_4f	5	ngs_te_mapper
RLG_Sol_chr1_2439319_2439324_5_nonref	ORE90Ste_a154A3	0	RLG	Sol	chr1	2439319	2439324	nonref	ORE90Ste	a154A3	5	ngs_te_mapper
RLG_Sol_chr1_2439319_2439324_5_nonref	ORE15Ste_B20	0	RLG	Sol	chr1	2439319	2439324	nonref	ORE15Ste	B20	5	ngs_te_mapper
RLG_Sol_chr1_2439319_2439324_5_nonref	ORE90Ste_a152A6	0	RLG	Sol	chr1	2439319	2439324	nonref	ORE90Ste	a152A6	5	ngs_te_mapper
RLG_Sol_chr1_2439319_2439324_5_nonref	CH16_3W21	0	RLG	Sol	chr1	2439319	2439324	nonref	CH16	3W21	5	ngs_te_mapper
RLG_Sol_chr1_2439319_2439324_5_nonref	ORE15Mad_A7	0	RLG	Sol	chr1	2439319	2439324	nonref	ORE15Mad	A7	5	ngs_te_mapper
RLG_Sol_chr1_2439319_2439324_5_nonref	AUS01_1E1	0	RLG	Sol	chr1	2439319	2439324	nonref	AUS01	10	5	ngs_te_mapper
RLG_Sol_chr1_2439319_2439324_5_nonref	ORE15Mad_H7	0	RLG	Sol	chr1	2439319	2439324	nonref	ORE15Mad	H7	5	ngs_te_mapper
RLG_Sol_chr1_2439319_2439324_5_nonref	ORE90Ste_a152A13	0	RLG	Sol	chr1	2439319	2439324	nonref	ORE90Ste	a152A13	5	ngs_te_mapper
RLG_Sol_chr1_2439319_2439324_5_nonref	CH16_1B73	0	RLG	Sol	chr1	2439319	2439324	nonref	CH16	1B73	5	ngs_te_mapper
RLG_Sol_chr1_2439319_2439324_5_nonref	CH16_1C52	0	RLG	Sol	chr1	2439319	2439324	nonref	CH16	1C52	5	ngs_te_mapper
RLG_Sol_chr1_2439319_2439324_5_nonref	ORE90Ste_a154A15	0	RLG	Sol	chr1	2439319	2439324	nonref	ORE90Ste	a154A15	5	ngs_te_mapper
RLG_Sol_chr1_2439319_2439324_5_nonref	ORE90Mad_a123B15	0	RLG	Sol	chr1	2439319	2439324	nonref	ORE90Mad	a123B15	5	ngs_te_mapper
RLG_Sol_chr1_2439319_2439324_5_nonref	ORE15Mad_F1	0	RLG	Sol	chr1	2439319	2439324	nonref	ORE15Mad	F1	5	ngs_te_mapper
RLG_Sol_chr1_2439319_2439324_5_nonref	CH16_3T39	0	RLG	Sol	chr1	2439319	2439324	nonref	CH16	3T39	5	ngs_te_mapper
RLG_Sol_chr1_2439319_2439324_5_nonref	CH16_3E9	0	RLG	Sol	chr1	2439319	2439324	nonref	CH16	3000000000	5	ngs_te_mapper
RLG_Sol_chr1_2439319_2439324_5_nonref	ORE15Mad_F6	0	RLG	Sol	chr1	2439319	2439324	nonref	ORE15Mad	F6	5	ngs_te_mapper
RLG_Sol_chr1_2439319_2439324_5_nonref	ORE15Mad_E4	0	RLG	Sol	chr1	2439319	2439324	nonref	ORE15Mad	E4	5	ngs_te_mapper
RLG_Sol_chr1_2439319_2439324_5_nonref	ORE90Mad_a123B3	0	RLG	Sol	chr1	2439319	2439324	nonref	ORE90Mad	a123B3	5	ngs_te_mapper
RLG_Sol_chr1_2439319_2439324_5_nonref	ISR92_Ar_1b	0	RLG	Sol	chr1	2439319	2439324	nonref	ISR92	Ar_1b	5	ngs_te_mapper
RLG_Sol_chr1_2439319_2439324_5_nonref	ORE90Ste_a152A7	0	RLG	Sol	chr1	2439319	2439324	nonref	ORE90Ste	a152A7	5	ngs_te_mapper
RLG_Sol_chr1_2439319_2439324_5_nonref	ISR92_Ar_17b	0	RLG	Sol	chr1	2439319	2439324	nonref	ISR92	Ar_17b	5	ngs_te_mapper
RLG_Sol_chr1_2439319_2439324_5_nonref	AUS01_1A4	0	RLG	Sol	chr1	2439319	2439324	nonref	AUS01	1A4	5	ngs_te_mapper
RLG_Sol_chr1_2439319_2439324_5_nonref	CH16_3Q36	0	RLG	Sol	chr1	2439319	2439324	nonref	CH16	3Q36	5	ngs_te_mapper
RLG_Sol_chr1_2439319_2439324_5_nonref	ORE15Ste_B21	0	RLG	Sol	chr1	2439319	2439324	nonref	ORE15Ste	B21	5	ngs_te_mapper
RLG_Sol_chr1_2439319_2439324_5_nonref	AUS01_1G2	0	RLG	Sol	chr1	2439319	2439324	nonref	AUS01	1G2	5	ngs_te_mapper
RLG_Sol_chr1_2439319_2439324_5_nonref	CH99_3A9	0	RLG	Sol	chr1	2439319	2439324	nonref	CH99	3A9	5	ngs_te_mapper
RLG_Sol_chr1_2439319_2439324_5_nonref	ORE15Mad_D2	0	RLG	Sol	chr1	2439319	2439324	nonref	ORE15Mad	D2	5	ngs_te_mapper
RLG_Sol_chr1_2439319_2439324_5_nonref	AUS01_1H6	0	RLG	Sol	chr1	2439319	2439324	nonref	AUS01	1H6	5	ngs_te_mapper
RLG_Sol_chr1_2439319_2439324_5_nonref	CH99_3C7	0	RLG	Sol	chr1	2439319	2439324	nonref	CH99	3C7	5	ngs_te_mapper
RLG_Sol_chr1_2439319_2439324_5_nonref	ORE90Mad_a123B21	0	RLG	Sol	chr1	2439319	2439324	nonref	ORE90Mad	a123B21	5	ngs_te_mapper
RLG_Sol_chr1_2439319_2439324_5_nonref	CH99_3H4	0	RLG	Sol	chr1	2439319	2439324	nonref	CH99	3H4	5	ngs_te_mapper
RLG_Sol_chr1_2439319_2439324_5_nonref	ISR92_Ar_19e	0	RLG	Sol	chr1	2439319	2439324	nonref	ISR92	Ar_19e	5	ngs_te_mapper
RLG_Sol_chr1_2439319_2439324_5_nonref	ORE90Mad_a124A6	0	RLG	Sol	chr1	2439319	2439324	nonref	ORE90Mad	a124A6	5	ngs_te_mapper
RLG_Sol_chr1_2439319_2439324_5_nonref	ORE15Mad_E6	0	RLG	Sol	chr1	2439319	2439324	nonref	ORE15Mad	E6	5	ngs_te_mapper
RLG_Sol_chr1_2439319_2439324_5_nonref	ORE15Ste_B23	0	RLG	Sol	chr1	2439319	2439324	nonref	ORE15Ste	B23	5	ngs_te_mapper
RLG_Sol_chr1_2439319_2439324_5_nonref	ORE15Mad_G4	0	RLG	Sol	chr1	2439319	2439324	nonref	ORE15Mad	G4	5	ngs_te_mapper
RLG_Sol_chr1_2439319_2439324_5_nonref	CH16_3P39	0	RLG	Sol	chr1	2439319	2439324	nonref	CH16	3P39	5	ngs_te_mapper
RLG_Sol_chr1_2439319_2439324_5_nonref	CH16_1B8	0	RLG	Sol	chr1	2439319	2439324	nonref	CH16	1B8	5	ngs_te_mapper
RLG_Sol_chr1_2439319_2439324_5_nonref	CH16_3I14	0	RLG	Sol	chr1	2439319	2439324	nonref	CH16	3I14	5	ngs_te_mapper
RLG_Sol_chr1_2439319_2439324_5_nonref	AUS01_1A5	0	RLG	Sol	chr1	2439319	2439324	nonref	AUS01	1A5	5	ngs_te_mapper
RLG_Sol_chr1_2439319_2439324_5_nonref	CH16_3K1	0	RLG	Sol	chr1	2439319	2439324	nonref	CH16	3K1	5	ngs_te_mapper
RLG_Sol_chr1_2439319_2439324_5_nonref	ORE15Mad_E3	0	RLG	Sol	chr1	2439319	2439324	nonref	ORE15Mad	E3	5	ngs_te_mapper
RLG_Sol_chr1_2439319_2439324_5_nonref	ORE90Mad_a123B8	0	RLG	Sol	chr1	2439319	2439324	nonref	ORE90Mad	a123B8	5	ngs_te_mapper
RLG_Sol_chr1_2439319_2439324_5_nonref	ORE90Mad_a124A5	0	RLG	Sol	chr1	2439319	2439324	nonref	ORE90Mad	a124A5	5	ngs_te_mapper
RLG_Sol_chr1_2439319_2439324_5_nonref	ORE15Mad_H2	0	RLG	Sol	chr1	2439319	2439324	nonref	ORE15Mad	H2	5	ngs_te_mapper
RLG_Sol_chr1_2439319_2439324_5_nonref	ORE15Ste_A16	0	RLG	Sol	chr1	2439319	2439324	nonref	ORE15Ste	A16	5	ngs_te_mapper
RLG_Sol_chr1_2439319_2439324_5_nonref	ORE15Mad_G3	0	RLG	Sol	chr1	2439319	2439324	nonref	ORE15Mad	G3	5	ngs_te_mapper
RLG_Sol_chr1_2439319_2439324_5_nonref	CH16_3U42	0	RLG	Sol	chr1	2439319	2439324	nonref	CH16	3U42	5	ngs_te_mapper
RLG_Sol_chr1_2439319_2439324_5_nonref	ISR92_Ar_18b	0	RLG	Sol	chr1	2439319	2439324	nonref	ISR92	Ar_18b	5	ngs_te_mapper
RLG_Sol_chr1_2439319_2439324_5_nonref	ISR92_Ar_17d	0	RLG	Sol	chr1	2439319	2439324	nonref	ISR92	Ar_17d	5	ngs_te_mapper
RLG_Sol_chr1_2439319_2439324_5_nonref	ORE15Ste_A22	0	RLG	Sol	chr1	2439319	2439324	nonref	ORE15Ste	A22	5	ngs_te_mapper
RLG_Sol_chr1_2439319_2439324_5_nonref	CH99_SW5	0	RLG	Sol	chr1	2439319	2439324	nonref	CH99	SW5	5	ngs_te_mapper
RLG_Sol_chr1_2439319_2439324_5_nonref	ORE15Ste_B24	0	RLG	Sol	chr1	2439319	2439324	nonref	ORE15Ste	B24	5	ngs_te_mapper
RLG_Sol_chr1_2439319_2439324_5_nonref	ORE15Ste_B22	0	RLG	Sol	chr1	2439319	2439324	nonref	ORE15Ste	B22	5	ngs_te_mapper
RLG_Sol_chr1_2439319_2439324_5_nonref	AUS01_1C1	0	RLG	Sol	chr1	2439319	2439324	nonref	AUS01	1C1	5	ngs_te_mapper
RLG_Sol_chr1_2439319_2439324_5_nonref	ORE15Mad_H1	0	RLG	Sol	chr1	2439319	2439324	nonref	ORE15Mad	H1	5	ngs_te_mapper
RLG_Sol_chr1_2439319_2439324_5_nonref	CH16_3O24	0	RLG	Sol	chr1	2439319	2439324	nonref	CH16	3O24	5	ngs_te_mapper
RLG_Sol_chr1_2439319_2439324_5_nonref	ORE90Mad_a123B7	0	RLG	Sol	chr1	2439319	2439324	nonref	ORE90Mad	a123B7	5	ngs_te_mapper
RLG_Sol_chr1_2439319_2439324_5_nonref	CH16_1B31	0	RLG	Sol	chr1	2439319	2439324	nonref	CH16	1B31	5	ngs_te_mapper
RLG_Sol_chr1_2439319_2439324_5_nonref	ORE90Mad_a124A1	0	RLG	Sol	chr1	2439319	2439324	nonref	ORE90Mad	a124A1	5	ngs_te_mapper
RLG_Sol_chr1_2439319_2439324_5_nonref	ISR92_Ar_22f	0	RLG	Sol	chr1	2439319	2439324	nonref	ISR92	Ar_22f	5	ngs_te_mapper
RLG_Sol_chr1_2439319_2439324_5_nonref	ORE15Ste_A18	0	RLG	Sol	chr1	2439319	2439324	nonref	ORE15Ste	A18	5	ngs_te_mapper
RLG_Sol_chr1_2439319_2439324_5_nonref	ORE90Ste_a154A7	0	RLG	Sol	chr1	2439319	2439324	nonref	ORE90Ste	a154A7	5	ngs_te_mapper
RLG_Sol_chr1_2439319_2439324_5_nonref	CH16_3V27	0	RLG	Sol	chr1	2439319	2439324	nonref	CH16	3V27	5	ngs_te_mapper
RLG_Sol_chr1_2439319_2439324_5_nonref	CH16_3T31	0	RLG	Sol	chr1	2439319	2439324	nonref	CH16	3T31	5	ngs_te_mapper
RLG_Sol_chr1_2439319_2439324_5_nonref	ISR92_Ar_17e	0	RLG	Sol	chr1	2439319	2439324	nonref	ISR92	Ar_17e	5	ngs_te_mapper
RLG_Sol_chr1_2439319_2439324_5_nonref	ORE15Mad_A1	0	RLG	Sol	chr1	2439319	2439324	nonref	ORE15Mad	A1	5	ngs_te_mapper
RLG_Sol_chr1_2439319_2439324_5_nonref	ORE15Mad_A5	0	RLG	Sol	chr1	2439319	2439324	nonref	ORE15Mad	A5	5	ngs_te_mapper
RLG_Sol_chr1_2439319_2439324_5_nonref	ISR92_Ar_2f	0	RLG	Sol	chr1	2439319	2439324	nonref	ISR92	Ar_2f	5	ngs_te_mapper
RLG_Sol_chr1_2439319_2439324_5_nonref	CH99_28	0	RLG	Sol	chr1	2439319	2439324	nonref	CH99	28	5	ngs_te_mapper
RLG_Sol_chr1_2439319_2439324_5_nonref	CH16_1D1	0	RLG	Sol	chr1	2439319	2439324	nonref	CH16	1D1	5	ngs_te_mapper
RLG_Sol_chr1_2439319_2439324_5_nonref	ORE90Ste_a153B5	0	RLG	Sol	chr1	2439319	2439324	nonref	ORE90Ste	a153B5	5	ngs_te_mapper
RLG_Sol_chr1_2439319_2439324_5_nonref	CH16_3D1	0	RLG	Sol	chr1	2439319	2439324	nonref	CH16	3D1	5	ngs_te_mapper
RLG_Sol_chr1_2439319_2439324_5_nonref	CH99_3A2	0	RLG	Sol	chr1	2439319	2439324	nonref	CH99	3A2	5	ngs_te_mapper
RLG_Sol_chr1_2439319_2439324_5_nonref	AUS01_1B7	0	RLG	Sol	chr1	2439319	2439324	nonref	AUS01	1B7	5	ngs_te_mapper
RLG_Sol_chr1_2439319_2439324_5_nonref	ORE90Mad_a123B9	0	RLG	Sol	chr1	2439319	2439324	nonref	ORE90Mad	a123B9	5	ngs_te_mapper
RLG_Sol_chr1_2439319_2439324_5_nonref	CH16_3G34	0	RLG	Sol	chr1	2439319	2439324	nonref	CH16	3G34	5	ngs_te_mapper
RLG_Sol_chr1_2439319_2439324_5_nonref	ORE15Ste_A27	0	RLG	Sol	chr1	2439319	2439324	nonref	ORE15Ste	A27	5	ngs_te_mapper
RLG_Sol_chr1_2439319_2439324_5_nonref	ORE15Ste_B7	0	RLG	Sol	chr1	2439319	2439324	nonref	ORE15Ste	B7	5	ngs_te_mapper
RLG_Sol_chr1_2439319_2439324_5_nonref	ORE15Mad_E5	0	RLG	Sol	chr1	2439319	2439324	nonref	ORE15Mad	E5	5	ngs_te_mapper
RLG_Sol_chr1_2439319_2439324_5_nonref	ORE15Mad_E1	0	RLG	Sol	chr1	2439319	2439324	nonref	ORE15Mad	E1	5	ngs_te_mapper
RLG_Sol_chr1_2439319_2439324_5_nonref	ORE90Ste_a154A10	0	RLG	Sol	chr1	2439319	2439324	nonref	ORE90Ste	a154A10	5	ngs_te_mapper
RLG_Sol_chr1_2439319_2439324_5_nonref	CH99_3D1	0	RLG	Sol	chr1	2439319	2439324	nonref	CH99	3D1	5	ngs_te_mapper
RLG_Sol_chr1_2439319_2439324_5_nonref	ORE15Mad_F2	0	RLG	Sol	chr1	2439319	2439324	nonref	ORE15Mad	F2	5	ngs_te_mapper
RLG_Sol_chr1_2439319_2439324_5_nonref	ORE15Mad_C7	0	RLG	Sol	chr1	2439319	2439324	nonref	ORE15Mad	C7	5	ngs_te_mapper
RLG_Sol_chr1_2439319_2439324_5_nonref	AUS01_1B2	0	RLG	Sol	chr1	2439319	2439324	nonref	AUS01	1B2	5	ngs_te_mapper
RLG_Sol_chr1_2439319_2439324_5_nonref	CH16_3C19	0	RLG	Sol	chr1	2439319	2439324	nonref	CH16	3C19	5	ngs_te_mapper
RLG_Sol_chr1_2439319_2439324_5_nonref	CH16_3F2	0	RLG	Sol	chr1	2439319	2439324	nonref	CH16	3F2	5	ngs_te_mapper
RLG_Sol_chr1_2439319_2439324_5_nonref	ORE15Mad_A6	0	RLG	Sol	chr1	2439319	2439324	nonref	ORE15Mad	A6	5	ngs_te_mapper
RLG_Sol_chr1_2439319_2439324_5_nonref	ISR92_Ar_1j	0	RLG	Sol	chr1	2439319	2439324	nonref	ISR92	Ar_1j	5	ngs_te_mapper
RLG_Sol_chr1_2439319_2439324_5_nonref	ISR92_Ar_4b	0	RLG	Sol	chr1	2439319	2439324	nonref	ISR92	Ar_4b	5	ngs_te_mapper
RLG_Sol_chr1_2439319_2439324_5_nonref	CH16_3F9	0	RLG	Sol	chr1	2439319	2439324	nonref	CH16	3F9	5	ngs_te_mapper
RLG_Sol_chr1_2439319_2439324_5_nonref	AUS01_1F2	0	RLG	Sol	chr1	2439319	2439324	nonref	AUS01	1F2	5	ngs_te_mapper
RLG_Sol_chr1_2439319_2439324_5_nonref	CH16_1K29	0	RLG	Sol	chr1	2439319	2439324	nonref	CH16	1K29	5	ngs_te_mapper
RLG_Sol_chr1_2439319_2439324_5_nonref	ORE15Ste_A25	0	RLG	Sol	chr1	2439319	2439324	nonref	ORE15Ste	A25	5	ngs_te_mapper
RLG_Sol_chr1_2439319_2439324_5_nonref	CH16_3D6	0	RLG	Sol	chr1	2439319	2439324	nonref	CH16	3D6	5	ngs_te_mapper
RLG_Sol_chr1_2439319_2439324_5_nonref	CH16_3M36	0	RLG	Sol	chr1	2439319	2439324	nonref	CH16	3M36	5	ngs_te_mapper
RLG_Sol_chr1_2439319_2439324_5_nonref	CH99_3F3	0	RLG	Sol	chr1	2439319	2439324	nonref	CH99	3F3	5	ngs_te_mapper
RLG_Sol_chr1_2439319_2439324_5_nonref	ORE15Ste_A20	0	RLG	Sol	chr1	2439319	2439324	nonref	ORE15Ste	A20	5	ngs_te_mapper
RLG_Sol_chr1_2439319_2439324_5_nonref	ORE15Mad_G2	0	RLG	Sol	chr1	2439319	2439324	nonref	ORE15Mad	G2	5	ngs_te_mapper
RLG_Sol_chr1_2439319_2439324_5_nonref	ORE90Ste_a153B4	0	RLG	Sol	chr1	2439319	2439324	nonref	ORE90Ste	a153B4	5	ngs_te_mapper
RLG_Sol_chr1_2439319_2439324_5_nonref	CH16_1C65	0	RLG	Sol	chr1	2439319	2439324	nonref	CH16	1C65	5	ngs_te_mapper
RLG_Sol_chr1_2439319_2439324_5_nonref	CH16_1D23	0	RLG	Sol	chr1	2439319	2439324	nonref	CH16	1D23	5	ngs_te_mapper
RLG_Sol_chr1_2439319_2439324_5_nonref	ORE15Ste_B17	0	RLG	Sol	chr1	2439319	2439324	nonref	ORE15Ste	B17	5	ngs_te_mapper
RLG_Sol_chr1_2439319_2439324_5_nonref	ORE15Ste_A4	0	RLG	Sol	chr1	2439319	2439324	nonref	ORE15Ste	A4	5	ngs_te_mapper
RLG_Sol_chr1_2439319_2439324_5_nonref	ORE15Mad_H3	0	RLG	Sol	chr1	2439319	2439324	nonref	ORE15Mad	H3	5	ngs_te_mapper
RLG_Sol_chr1_2439319_2439324_5_nonref	CH16_1A57	0	RLG	Sol	chr1	2439319	2439324	nonref	CH16	1A57	5	ngs_te_mapper
RLG_Sol_chr1_2439319_2439324_5_nonref	CH16_3Q9	0	RLG	Sol	chr1	2439319	2439324	nonref	CH16	3Q9	5	ngs_te_mapper
RLG_Sol_chr1_2439319_2439324_5_nonref	ORE15Ste_A6	0	RLG	Sol	chr1	2439319	2439324	nonref	ORE15Ste	A6	5	ngs_te_mapper
RLG_Sol_chr1_2439319_2439324_5_nonref	ORE90Mad_a123B4	0	RLG	Sol	chr1	2439319	2439324	nonref	ORE90Mad	a123B4	5	ngs_te_mapper
RLG_Sol_chr1_2439319_2439324_5_nonref	ORE90Ste_a153B15	0	RLG	Sol	chr1	2439319	2439324	nonref	ORE90Ste	a153B15	5	ngs_te_mapper
RLG_Sol_chr1_2439319_2439324_5_nonref	AUS01_1F3	0	RLG	Sol	chr1	2439319	2439324	nonref	AUS01	1F3	5	ngs_te_mapper
RLG_Sol_chr1_2439319_2439324_5_nonref	CH99_3D5	0	RLG	Sol	chr1	2439319	2439324	nonref	CH99	3D5	5	ngs_te_mapper
RLG_Sol_chr1_2439319_2439324_5_nonref	ORE90Ste_a152A14	0	RLG	Sol	chr1	2439319	2439324	nonref	ORE90Ste	a152A14	5	ngs_te_mapper
RLG_Sol_chr1_2439319_2439324_5_nonref	ISR92_Ar_12d	0	RLG	Sol	chr1	2439319	2439324	nonref	ISR92	Ar_12d	5	ngs_te_mapper
RLG_Sol_chr1_2439319_2439324_5_nonref	CH16_3E23	0	RLG	Sol	chr1	2439319	2439324	nonref	CH16	3e+23	5	ngs_te_mapper
RLG_Sol_chr1_2439319_2439324_5_nonref	CH99_3F1	0	RLG	Sol	chr1	2439319	2439324	nonref	CH99	3F1	5	ngs_te_mapper
RLG_Sol_chr1_2439319_2439324_5_nonref	CH99_3B4	0	RLG	Sol	chr1	2439319	2439324	nonref	CH99	3B4	5	ngs_te_mapper
RLG_Sol_chr1_2439319_2439324_5_nonref	ORE15Ste_A26	0	RLG	Sol	chr1	2439319	2439324	nonref	ORE15Ste	A26	5	ngs_te_mapper
RLG_Sol_chr1_2439319_2439324_5_nonref	ORE90Ste_a152A20	0	RLG	Sol	chr1	2439319	2439324	nonref	ORE90Ste	a152A20	5	ngs_te_mapper
RLG_Sol_chr1_2439319_2439324_5_nonref	ORE15Mad_B5	0	RLG	Sol	chr1	2439319	2439324	nonref	ORE15Mad	B5	5	ngs_te_mapper
RLG_Sol_chr1_2439319_2439324_5_nonref	ISR92_Ar_5g	0	RLG	Sol	chr1	2439319	2439324	nonref	ISR92	Ar_5g	5	ngs_te_mapper
RLG_Sol_chr1_2439319_2439324_5_nonref	CH16_3M3	0	RLG	Sol	chr1	2439319	2439324	nonref	CH16	3M3	5	ngs_te_mapper
RLG_Sol_chr1_2439319_2439324_5_nonref	ORE15Ste_A10	0	RLG	Sol	chr1	2439319	2439324	nonref	ORE15Ste	A10	5	ngs_te_mapper
RLG_Sol_chr1_2439319_2439324_5_nonref	ORE15Ste_A12	0	RLG	Sol	chr1	2439319	2439324	nonref	ORE15Ste	A12	5	ngs_te_mapper
RLG_Sol_chr1_2439319_2439324_5_nonref	AUS01_1A6	0	RLG	Sol	chr1	2439319	2439324	nonref	AUS01	1A6	5	ngs_te_mapper
RLG_Sol_chr1_2439319_2439324_5_nonref	ORE15Ste_A5	0	RLG	Sol	chr1	2439319	2439324	nonref	ORE15Ste	A5	5	ngs_te_mapper
RLG_Sol_chr1_2439319_2439324_5_nonref	ISR92_Ar_16h	0	RLG	Sol	chr1	2439319	2439324	nonref	ISR92	Ar_16h	5	ngs_te_mapper
RLG_Sol_chr1_2439319_2439324_5_nonref	ORE15Ste_B11	0	RLG	Sol	chr1	2439319	2439324	nonref	ORE15Ste	B11	5	ngs_te_mapper
RLG_Sol_chr1_2439319_2439324_5_nonref	ISR92_Ar_2b	0	RLG	Sol	chr1	2439319	2439324	nonref	ISR92	Ar_2b	5	ngs_te_mapper
RLG_Sol_chr1_2439319_2439324_5_nonref	ORE15Mad_C3	0	RLG	Sol	chr1	2439319	2439324	nonref	ORE15Mad	C3	5	ngs_te_mapper
RLG_Sol_chr1_2439319_2439324_5_nonref	ORE15Ste_B16	0	RLG	Sol	chr1	2439319	2439324	nonref	ORE15Ste	B16	5	ngs_te_mapper
RLG_Sol_chr1_2439319_2439324_5_nonref	ISR92_Ar_4e	0	RLG	Sol	chr1	2439319	2439324	nonref	ISR92	Ar_4e	5	ngs_te_mapper
RLG_Sol_chr1_2439319_2439324_5_nonref	ORE15Ste_B9	0	RLG	Sol	chr1	2439319	2439324	nonref	ORE15Ste	B9	5	ngs_te_mapper
RLG_Sol_chr1_2439319_2439324_5_nonref	CH99_3G2	0	RLG	Sol	chr1	2439319	2439324	nonref	CH99	3G2	5	ngs_te_mapper
RLG_Sol_chr1_2439319_2439324_5_nonref	ISR92_Ar_16a	0	RLG	Sol	chr1	2439319	2439324	nonref	ISR92	Ar_16a	5	ngs_te_mapper
RLG_Sol_chr1_2439319_2439324_5_nonref	CH16_3M19	0	RLG	Sol	chr1	2439319	2439324	nonref	CH16	3M19	5	ngs_te_mapper
RLG_Sol_chr1_2439319_2439324_5_nonref	CH16_1A11	0	RLG	Sol	chr1	2439319	2439324	nonref	CH16	1A11	5	ngs_te_mapper
RLG_Sol_chr1_2439319_2439324_5_nonref	ISR92_Ar_15c	0	RLG	Sol	chr1	2439319	2439324	nonref	ISR92	Ar_15c	5	ngs_te_mapper
RLG_Sol_chr1_2439319_2439324_5_nonref	ORE90Ste_a154A2	0	RLG	Sol	chr1	2439319	2439324	nonref	ORE90Ste	a154A2	5	ngs_te_mapper
RLG_Sol_chr1_2439319_2439324_5_nonref	ORE15Ste_B8	0	RLG	Sol	chr1	2439319	2439324	nonref	ORE15Ste	B8	5	ngs_te_mapper
RLG_Sol_chr1_2439319_2439324_5_nonref	ORE90Ste_a154A17	0	RLG	Sol	chr1	2439319	2439324	nonref	ORE90Ste	a154A17	5	ngs_te_mapper
RLG_Sol_chr1_2439319_2439324_5_nonref	ORE15Mad_D4	0	RLG	Sol	chr1	2439319	2439324	nonref	ORE15Mad	D4	5	ngs_te_mapper
RLG_Sol_chr1_2439319_2439324_5_nonref	ORE90Mad_a123B17	0	RLG	Sol	chr1	2439319	2439324	nonref	ORE90Mad	a123B17	5	ngs_te_mapper
RLG_Sol_chr1_2439591_2439596_5_nonref	CH99_3H3	0	RLG	Sol	chr1	2439591	2439596	nonref	CH99	3H3	5	ngs_te_mapper
RLG_Sol_chr1_2439591_2439596_5_nonref	ORE90Mad_a123B20	0	RLG	Sol	chr1	2439591	2439596	nonref	ORE90Mad	a123B20	5	ngs_te_mapper
RLG_Sol_chr1_2439591_2439596_5_nonref	CH99_3A4	0	RLG	Sol	chr1	2439591	2439596	nonref	CH99	3A4	5	ngs_te_mapper
RLG_Sol_chr1_2439591_2439596_5_nonref	ORE90Ste_a154A19	0	RLG	Sol	chr1	2439591	2439596	nonref	ORE90Ste	a154A19	5	ngs_te_mapper
RLG_Sol_chr1_2439591_2439596_5_nonref	CH16_3N48	0	RLG	Sol	chr1	2439591	2439596	nonref	CH16	3N48	5	ngs_te_mapper
RLG_Sol_chr1_2439591_2439596_5_nonref	ORE15Mad_C4	0	RLG	Sol	chr1	2439591	2439596	nonref	ORE15Mad	C4	5	ngs_te_mapper
RLG_Sol_chr1_2439591_2439596_5_nonref	CH16_3F9	0	RLG	Sol	chr1	2439591	2439596	nonref	CH16	3F9	5	ngs_te_mapper
RLG_Sol_chr1_2439591_2439596_5_nonref	ISR92_Ar_2c	0	RLG	Sol	chr1	2439591	2439596	nonref	ISR92	Ar_2c	5	ngs_te_mapper
RLG_Sol_chr1_2439591_2439596_5_nonref	AUS01_1E5	0	RLG	Sol	chr1	2439591	2439596	nonref	AUS01	100000	5	ngs_te_mapper
RLG_Sol_chr1_2439591_2439596_5_nonref	CH16_1I3	0	RLG	Sol	chr1	2439591	2439596	nonref	CH16	1I3	5	ngs_te_mapper
RLG_Sol_chr1_2439591_2439596_5_nonref	ORE90Mad_a123B5	0	RLG	Sol	chr1	2439591	2439596	nonref	ORE90Mad	a123B5	5	ngs_te_mapper
RLG_Sol_chr1_2439591_2439596_5_nonref	ORE15Mad_A5	0	RLG	Sol	chr1	2439591	2439596	nonref	ORE15Mad	A5	5	ngs_te_mapper
RLG_Sol_chr1_2439591_2439596_5_nonref	ORE90Ste_a153B10	0	RLG	Sol	chr1	2439591	2439596	nonref	ORE90Ste	a153B10	5	ngs_te_mapper
RLG_Sol_chr1_2439591_2439596_5_nonref	ORE90Ste_a154A10	0	RLG	Sol	chr1	2439591	2439596	nonref	ORE90Ste	a154A10	5	ngs_te_mapper
RLG_Sol_chr1_2439591_2439596_5_nonref	CH16_3D1	0	RLG	Sol	chr1	2439591	2439596	nonref	CH16	3D1	5	ngs_te_mapper
RLG_Sol_chr1_2439591_2439596_5_nonref	CH16_3D10	0	RLG	Sol	chr1	2439591	2439596	nonref	CH16	3D10	5	ngs_te_mapper
RLG_Sol_chr1_2439591_2439596_5_nonref	CH16_3Q36	0	RLG	Sol	chr1	2439591	2439596	nonref	CH16	3Q36	5	ngs_te_mapper
RLG_Sol_chr1_2439591_2439596_5_nonref	ORE15Mad_G5	0	RLG	Sol	chr1	2439591	2439596	nonref	ORE15Mad	G5	5	ngs_te_mapper
RLG_Sol_chr1_2439591_2439596_5_nonref	CH16_1H32	0	RLG	Sol	chr1	2439591	2439596	nonref	CH16	1H32	5	ngs_te_mapper
RLG_Sol_chr1_2439591_2439596_5_nonref	ORE15Ste_A19	0	RLG	Sol	chr1	2439591	2439596	nonref	ORE15Ste	A19	5	ngs_te_mapper
RLG_Sol_chr1_2439591_2439596_5_nonref	ORE15Ste_A1	0	RLG	Sol	chr1	2439591	2439596	nonref	ORE15Ste	A1	5	ngs_te_mapper
RLG_Sol_chr1_2439591_2439596_5_nonref	AUS01_1E4	0	RLG	Sol	chr1	2439591	2439596	nonref	AUS01	10000	5	ngs_te_mapper
RLG_Sol_chr1_2439591_2439596_5_nonref	ORE90Mad_a123B6	0	RLG	Sol	chr1	2439591	2439596	nonref	ORE90Mad	a123B6	5	ngs_te_mapper
RLG_Sol_chr1_2439591_2439596_5_nonref	CH16_3E45	0	RLG	Sol	chr1	2439591	2439596	nonref	CH16	3e+45	5	ngs_te_mapper
RLG_Sol_chr1_2439591_2439596_5_nonref	ORE90Mad_a123B2	0	RLG	Sol	chr1	2439591	2439596	nonref	ORE90Mad	a123B2	5	ngs_te_mapper
RLG_Sol_chr1_2439591_2439596_5_nonref	ORE15Mad_B1	0	RLG	Sol	chr1	2439591	2439596	nonref	ORE15Mad	B1	5	ngs_te_mapper
RLG_Sol_chr1_2439591_2439596_5_nonref	CH16_3P15	0	RLG	Sol	chr1	2439591	2439596	nonref	CH16	3P15	5	ngs_te_mapper
RLG_Sol_chr1_2439591_2439596_5_nonref	ISR92_Ar_17e	0	RLG	Sol	chr1	2439591	2439596	nonref	ISR92	Ar_17e	5	ngs_te_mapper
RLG_Sol_chr1_2439591_2439596_5_nonref	CH16_1C52	0	RLG	Sol	chr1	2439591	2439596	nonref	CH16	1C52	5	ngs_te_mapper
RLG_Sol_chr1_2439591_2439596_5_nonref	ORE15Ste_A2	0	RLG	Sol	chr1	2439591	2439596	nonref	ORE15Ste	A2	5	ngs_te_mapper
RLG_Sol_chr1_2439591_2439596_5_nonref	CH16_3H33	0	RLG	Sol	chr1	2439591	2439596	nonref	CH16	3H33	5	ngs_te_mapper
RLG_Sol_chr1_2439591_2439596_5_nonref	ORE15Mad_F2	0	RLG	Sol	chr1	2439591	2439596	nonref	ORE15Mad	F2	5	ngs_te_mapper
RLG_Sol_chr1_2439591_2439596_5_nonref	ISR92_Ar_1b	0	RLG	Sol	chr1	2439591	2439596	nonref	ISR92	Ar_1b	5	ngs_te_mapper
RLG_Sol_chr1_2439591_2439596_5_nonref	CH99_3A10	0	RLG	Sol	chr1	2439591	2439596	nonref	CH99	3A10	5	ngs_te_mapper
RLG_Sol_chr1_2439591_2439596_5_nonref	CH99_3F5	0	RLG	Sol	chr1	2439591	2439596	nonref	CH99	3F5	5	ngs_te_mapper
RLG_Sol_chr1_2439591_2439596_5_nonref	CH16_1C12	0	RLG	Sol	chr1	2439591	2439596	nonref	CH16	1C12	5	ngs_te_mapper
RLG_Sol_chr1_2439591_2439596_5_nonref	ORE15Mad_D1	0	RLG	Sol	chr1	2439591	2439596	nonref	ORE15Mad	D1	5	ngs_te_mapper
RLG_Sol_chr1_2439591_2439596_5_nonref	ISR92_Ar_4g	0	RLG	Sol	chr1	2439591	2439596	nonref	ISR92	Ar_4g	5	ngs_te_mapper
RLG_Sol_chr1_2439591_2439596_5_nonref	ORE15Mad_G3	1	RLG	Sol	chr1	2439591	2439596	nonref	ORE15Mad	G3	5	ngs_te_mapper
RLG_Sol_chr1_2439591_2439596_5_nonref	AUS01_1C8	0	RLG	Sol	chr1	2439591	2439596	nonref	AUS01	1C8	5	ngs_te_mapper
RLG_Sol_chr1_2439591_2439596_5_nonref	ORE15Ste_B21	0	RLG	Sol	chr1	2439591	2439596	nonref	ORE15Ste	B21	5	ngs_te_mapper
RLG_Sol_chr1_2439591_2439596_5_nonref	ORE90Ste_a153B19	0	RLG	Sol	chr1	2439591	2439596	nonref	ORE90Ste	a153B19	5	ngs_te_mapper
RLG_Sol_chr1_2439591_2439596_5_nonref	ORE15Ste_A24	0	RLG	Sol	chr1	2439591	2439596	nonref	ORE15Ste	A24	5	ngs_te_mapper
RLG_Sol_chr1_2439591_2439596_5_nonref	ORE15Ste_B14	0	RLG	Sol	chr1	2439591	2439596	nonref	ORE15Ste	B14	5	ngs_te_mapper
RLG_Sol_chr1_2439591_2439596_5_nonref	ISR92_Ar_11i	0	RLG	Sol	chr1	2439591	2439596	nonref	ISR92	Ar_11i	5	ngs_te_mapper
RLG_Sol_chr1_2439591_2439596_5_nonref	CH16_3O21	0	RLG	Sol	chr1	2439591	2439596	nonref	CH16	3O21	5	ngs_te_mapper
RLG_Sol_chr1_2439591_2439596_5_nonref	CH16_3D6	0	RLG	Sol	chr1	2439591	2439596	nonref	CH16	3D6	5	ngs_te_mapper
RLG_Sol_chr1_2439591_2439596_5_nonref	AUS01_1A4	0	RLG	Sol	chr1	2439591	2439596	nonref	AUS01	1A4	5	ngs_te_mapper
RLG_Sol_chr1_2439591_2439596_5_nonref	ORE90Mad_a123B19	0	RLG	Sol	chr1	2439591	2439596	nonref	ORE90Mad	a123B19	5	ngs_te_mapper
RLG_Sol_chr1_2439591_2439596_5_nonref	CH99_3H1	0	RLG	Sol	chr1	2439591	2439596	nonref	CH99	3H1	5	ngs_te_mapper
RLG_Sol_chr1_2439591_2439596_5_nonref	AUS01_1H2	0	RLG	Sol	chr1	2439591	2439596	nonref	AUS01	1H2	5	ngs_te_mapper
RLG_Sol_chr1_2439591_2439596_5_nonref	ISR92_Ar_17b	0	RLG	Sol	chr1	2439591	2439596	nonref	ISR92	Ar_17b	5	ngs_te_mapper
RLG_Sol_chr1_2439591_2439596_5_nonref	ORE15Ste_B2	0	RLG	Sol	chr1	2439591	2439596	nonref	ORE15Ste	B2	5	ngs_te_mapper
RLG_Sol_chr1_2439591_2439596_5_nonref	ORE15Ste_A13	0	RLG	Sol	chr1	2439591	2439596	nonref	ORE15Ste	A13	5	ngs_te_mapper
RLG_Sol_chr1_2439591_2439596_5_nonref	ORE90Mad_a124A11	0	RLG	Sol	chr1	2439591	2439596	nonref	ORE90Mad	a124A11	5	ngs_te_mapper
RLG_Sol_chr1_2439591_2439596_5_nonref	ORE15Mad_A4	0	RLG	Sol	chr1	2439591	2439596	nonref	ORE15Mad	A4	5	ngs_te_mapper
RLG_Sol_chr1_2439591_2439596_5_nonref	ORE15Mad_E7	0	RLG	Sol	chr1	2439591	2439596	nonref	ORE15Mad	E7	5	ngs_te_mapper
RLG_Sol_chr1_2439591_2439596_5_nonref	CH99_3B4	0	RLG	Sol	chr1	2439591	2439596	nonref	CH99	3B4	5	ngs_te_mapper
RLG_Sol_chr1_2439591_2439596_5_nonref	ORE15Mad_C2	0	RLG	Sol	chr1	2439591	2439596	nonref	ORE15Mad	C2	5	ngs_te_mapper
RLG_Sol_chr1_2439591_2439596_5_nonref	ORE90Mad_a123B7	0	RLG	Sol	chr1	2439591	2439596	nonref	ORE90Mad	a123B7	5	ngs_te_mapper
RLG_Sol_chr1_2439591_2439596_5_nonref	CH99_3F4	0	RLG	Sol	chr1	2439591	2439596	nonref	CH99	3F4	5	ngs_te_mapper
RLG_Sol_chr1_2439591_2439596_5_nonref	AUS01_1H8	0	RLG	Sol	chr1	2439591	2439596	nonref	AUS01	1H8	5	ngs_te_mapper
RLG_Sol_chr1_2439591_2439596_5_nonref	ORE15Mad_G2	0	RLG	Sol	chr1	2439591	2439596	nonref	ORE15Mad	G2	5	ngs_te_mapper
RLG_Sol_chr1_2439591_2439596_5_nonref	ORE15Mad_H7	0	RLG	Sol	chr1	2439591	2439596	nonref	ORE15Mad	H7	5	ngs_te_mapper
RLG_Sol_chr1_2439591_2439596_5_nonref	ISR92_Ar_16h	0	RLG	Sol	chr1	2439591	2439596	nonref	ISR92	Ar_16h	5	ngs_te_mapper
RLG_Sol_chr1_2439591_2439596_5_nonref	CH16_3O9	0	RLG	Sol	chr1	2439591	2439596	nonref	CH16	3O9	5	ngs_te_mapper
RLG_Sol_chr1_2439591_2439596_5_nonref	ORE15Ste_B19	0	RLG	Sol	chr1	2439591	2439596	nonref	ORE15Ste	B19	5	ngs_te_mapper
RLG_Sol_chr1_2439591_2439596_5_nonref	ORE90Ste_a153B9	0	RLG	Sol	chr1	2439591	2439596	nonref	ORE90Ste	a153B9	5	ngs_te_mapper
RLG_Sol_chr1_2439591_2439596_5_nonref	CH99_3A6	0	RLG	Sol	chr1	2439591	2439596	nonref	CH99	3A6	5	ngs_te_mapper
RLG_Sol_chr1_2439591_2439596_5_nonref	ORE15Mad_B4	0	RLG	Sol	chr1	2439591	2439596	nonref	ORE15Mad	B4	5	ngs_te_mapper
RLG_Sol_chr1_2439591_2439596_5_nonref	AUS01_1G5	0	RLG	Sol	chr1	2439591	2439596	nonref	AUS01	1G5	5	ngs_te_mapper
RLG_Sol_chr1_2439591_2439596_5_nonref	ORE90Ste_a153B1	0	RLG	Sol	chr1	2439591	2439596	nonref	ORE90Ste	a153B1	5	ngs_te_mapper
RLG_Sol_chr1_2439591_2439596_5_nonref	ORE90Ste_a154A4	0	RLG	Sol	chr1	2439591	2439596	nonref	ORE90Ste	a154A4	5	ngs_te_mapper
RLG_Sol_chr1_2439591_2439596_5_nonref	CH16_1K29	0	RLG	Sol	chr1	2439591	2439596	nonref	CH16	1K29	5	ngs_te_mapper
RLG_Sol_chr1_2439591_2439596_5_nonref	ORE90Mad_a124A7	0	RLG	Sol	chr1	2439591	2439596	nonref	ORE90Mad	a124A7	5	ngs_te_mapper
RLG_Sol_chr1_2439591_2439596_5_nonref	ORE15Ste_A7	0	RLG	Sol	chr1	2439591	2439596	nonref	ORE15Ste	A7	5	ngs_te_mapper
RLG_Sol_chr1_2439591_2439596_5_nonref	AUS01_1C6	0	RLG	Sol	chr1	2439591	2439596	nonref	AUS01	1C6	5	ngs_te_mapper
RLG_Sol_chr1_2439591_2439596_5_nonref	AUS01_1C2	0	RLG	Sol	chr1	2439591	2439596	nonref	AUS01	1C2	5	ngs_te_mapper
RLG_Sol_chr1_2439591_2439596_5_nonref	AUS01_1G2	0	RLG	Sol	chr1	2439591	2439596	nonref	AUS01	1G2	5	ngs_te_mapper
RLG_Sol_chr1_2439591_2439596_5_nonref	ORE15Ste_A18	0	RLG	Sol	chr1	2439591	2439596	nonref	ORE15Ste	A18	5	ngs_te_mapper
RLG_Sol_chr1_2439591_2439596_5_nonref	CH16_3V27	0	RLG	Sol	chr1	2439591	2439596	nonref	CH16	3V27	5	ngs_te_mapper
RLG_Sol_chr1_2439591_2439596_5_nonref	ORE90Mad_a124A1	0	RLG	Sol	chr1	2439591	2439596	nonref	ORE90Mad	a124A1	5	ngs_te_mapper
RLG_Sol_chr1_2439591_2439596_5_nonref	ORE15Mad_H4	0	RLG	Sol	chr1	2439591	2439596	nonref	ORE15Mad	H4	5	ngs_te_mapper
RLG_Sol_chr1_2439591_2439596_5_nonref	CH16_3G46	0	RLG	Sol	chr1	2439591	2439596	nonref	CH16	3G46	5	ngs_te_mapper
RLG_Sol_chr1_2439591_2439596_5_nonref	ORE90Ste_a152A15	0	RLG	Sol	chr1	2439591	2439596	nonref	ORE90Ste	a152A15	5	ngs_te_mapper
RLG_Sol_chr1_2439591_2439596_5_nonref	ORE15Ste_B1	0	RLG	Sol	chr1	2439591	2439596	nonref	ORE15Ste	B1	5	ngs_te_mapper
RLG_Sol_chr1_2439591_2439596_5_nonref	ORE15Mad_D3	0	RLG	Sol	chr1	2439591	2439596	nonref	ORE15Mad	D3	5	ngs_te_mapper
RLG_Sol_chr1_2439591_2439596_5_nonref	ORE90Ste_a153B13	0	RLG	Sol	chr1	2439591	2439596	nonref	ORE90Ste	a153B13	5	ngs_te_mapper
RLG_Sol_chr1_2439591_2439596_5_nonref	ORE15Mad_D2	0	RLG	Sol	chr1	2439591	2439596	nonref	ORE15Mad	D2	5	ngs_te_mapper
RLG_Sol_chr1_2439591_2439596_5_nonref	ORE15Mad_F1	0	RLG	Sol	chr1	2439591	2439596	nonref	ORE15Mad	F1	5	ngs_te_mapper
RLG_Sol_chr1_2439591_2439596_5_nonref	CH16_3M36	0	RLG	Sol	chr1	2439591	2439596	nonref	CH16	3M36	5	ngs_te_mapper
RLG_Sol_chr1_2439591_2439596_5_nonref	AUS01_1A9	0	RLG	Sol	chr1	2439591	2439596	nonref	AUS01	1A9	5	ngs_te_mapper
RLG_Sol_chr1_2439591_2439596_5_nonref	CH99_3F3	0	RLG	Sol	chr1	2439591	2439596	nonref	CH99	3F3	5	ngs_te_mapper
RLG_Sol_chr1_2439591_2439596_5_nonref	CH99_15	0	RLG	Sol	chr1	2439591	2439596	nonref	CH99	15	5	ngs_te_mapper
RLG_Sol_chr1_2439591_2439596_5_nonref	ORE15Mad_C1	0	RLG	Sol	chr1	2439591	2439596	nonref	ORE15Mad	C1	5	ngs_te_mapper
RLG_Sol_chr1_2439591_2439596_5_nonref	ORE15Mad_F3	0	RLG	Sol	chr1	2439591	2439596	nonref	ORE15Mad	F3	5	ngs_te_mapper
RLG_Sol_chr1_2439591_2439596_5_nonref	ORE15Mad_D5	0	RLG	Sol	chr1	2439591	2439596	nonref	ORE15Mad	D5	5	ngs_te_mapper
RLG_Sol_chr1_2439591_2439596_5_nonref	ISR92_Ar_21a	0	RLG	Sol	chr1	2439591	2439596	nonref	ISR92	Ar_21a	5	ngs_te_mapper
RLG_Sol_chr1_2439591_2439596_5_nonref	ORE15Ste_A9	0	RLG	Sol	chr1	2439591	2439596	nonref	ORE15Ste	A9	5	ngs_te_mapper
RLG_Sol_chr1_2439591_2439596_5_nonref	ORE15Mad_B3	0	RLG	Sol	chr1	2439591	2439596	nonref	ORE15Mad	B3	5	ngs_te_mapper
RLG_Sol_chr1_2439591_2439596_5_nonref	CH99_3D3	0	RLG	Sol	chr1	2439591	2439596	nonref	CH99	3D3	5	ngs_te_mapper
RLG_Sol_chr1_2439591_2439596_5_nonref	ISR92_Ar_15c	0	RLG	Sol	chr1	2439591	2439596	nonref	ISR92	Ar_15c	5	ngs_te_mapper
RLG_Sol_chr1_2439591_2439596_5_nonref	CH16_1D1	0	RLG	Sol	chr1	2439591	2439596	nonref	CH16	1D1	5	ngs_te_mapper
RLG_Sol_chr1_2439591_2439596_5_nonref	ORE90Ste_a152A6	0	RLG	Sol	chr1	2439591	2439596	nonref	ORE90Ste	a152A6	5	ngs_te_mapper
RLG_Sol_chr1_2439591_2439596_5_nonref	AUS01_1A6	0	RLG	Sol	chr1	2439591	2439596	nonref	AUS01	1A6	5	ngs_te_mapper
RLG_Sol_chr1_2439591_2439596_5_nonref	ORE90Ste_a152A8	0	RLG	Sol	chr1	2439591	2439596	nonref	ORE90Ste	a152A8	5	ngs_te_mapper
RLG_Sol_chr1_2439591_2439596_5_nonref	ORE15Ste_A26	0	RLG	Sol	chr1	2439591	2439596	nonref	ORE15Ste	A26	5	ngs_te_mapper
RLG_Sol_chr1_2439591_2439596_5_nonref	CH16_3U42	0	RLG	Sol	chr1	2439591	2439596	nonref	CH16	3U42	5	ngs_te_mapper
RLG_Sol_chr1_2439591_2439596_5_nonref	CH16_3G26	0	RLG	Sol	chr1	2439591	2439596	nonref	CH16	3G26	5	ngs_te_mapper
RLG_Sol_chr1_2439591_2439596_5_nonref	ORE90Ste_a152A16	0	RLG	Sol	chr1	2439591	2439596	nonref	ORE90Ste	a152A16	5	ngs_te_mapper
RLG_Sol_chr1_2439591_2439596_5_nonref	ORE15Mad_E5	0	RLG	Sol	chr1	2439591	2439596	nonref	ORE15Mad	E5	5	ngs_te_mapper
RLG_Sol_chr1_2439591_2439596_5_nonref	CH99_3D5	0	RLG	Sol	chr1	2439591	2439596	nonref	CH99	3D5	5	ngs_te_mapper
RLG_Sol_chr1_2439591_2439596_5_nonref	AUS01_1C1	0	RLG	Sol	chr1	2439591	2439596	nonref	AUS01	1C1	5	ngs_te_mapper
RLG_Sol_chr1_2439591_2439596_5_nonref	CH16_3G6	0	RLG	Sol	chr1	2439591	2439596	nonref	CH16	3G6	5	ngs_te_mapper
RLG_Sol_chr1_2439591_2439596_5_nonref	ORE15Ste_B20	0	RLG	Sol	chr1	2439591	2439596	nonref	ORE15Ste	B20	5	ngs_te_mapper
RLG_Sol_chr1_2439591_2439596_5_nonref	CH99_SW39	0	RLG	Sol	chr1	2439591	2439596	nonref	CH99	SW39	5	ngs_te_mapper
RLG_Sol_chr1_2439591_2439596_5_nonref	CH16_1E70	0	RLG	Sol	chr1	2439591	2439596	nonref	CH16	1e+70	5	ngs_te_mapper
RLG_Sol_chr1_2439591_2439596_5_nonref	ORE15Ste_A21	0	RLG	Sol	chr1	2439591	2439596	nonref	ORE15Ste	A21	5	ngs_te_mapper
RLG_Sol_chr1_2439591_2439596_5_nonref	CH99_3F2	0	RLG	Sol	chr1	2439591	2439596	nonref	CH99	3F2	5	ngs_te_mapper
RLG_Sol_chr1_2439591_2439596_5_nonref	CH16_1D23	0	RLG	Sol	chr1	2439591	2439596	nonref	CH16	1D23	5	ngs_te_mapper
RLG_Sol_chr1_2439591_2439596_5_nonref	CH99_3A5	0	RLG	Sol	chr1	2439591	2439596	nonref	CH99	3A5	5	ngs_te_mapper
RLG_Sol_chr1_2439591_2439596_5_nonref	ORE15Mad_E4	0	RLG	Sol	chr1	2439591	2439596	nonref	ORE15Mad	E4	5	ngs_te_mapper
RLG_Sol_chr1_2439591_2439596_5_nonref	ISR92_Ar_22f	0	RLG	Sol	chr1	2439591	2439596	nonref	ISR92	Ar_22f	5	ngs_te_mapper
RLG_Sol_chr1_2439591_2439596_5_nonref	CH16_3T31	0	RLG	Sol	chr1	2439591	2439596	nonref	CH16	3T31	5	ngs_te_mapper
RLG_Sol_chr1_2439591_2439596_5_nonref	ORE15Ste_A11	0	RLG	Sol	chr1	2439591	2439596	nonref	ORE15Ste	A11	5	ngs_te_mapper
RLG_Sol_chr1_2439591_2439596_5_nonref	ISR92_Ar_2f	0	RLG	Sol	chr1	2439591	2439596	nonref	ISR92	Ar_2f	5	ngs_te_mapper
RLG_Sol_chr1_2439591_2439596_5_nonref	ORE15Ste_A14	0	RLG	Sol	chr1	2439591	2439596	nonref	ORE15Ste	A14	5	ngs_te_mapper
RLG_Sol_chr1_2439591_2439596_5_nonref	ORE15Mad_C3	0	RLG	Sol	chr1	2439591	2439596	nonref	ORE15Mad	C3	5	ngs_te_mapper
RLG_Sol_chr1_2439591_2439596_5_nonref	ORE90Mad_a123B9	0	RLG	Sol	chr1	2439591	2439596	nonref	ORE90Mad	a123B9	5	ngs_te_mapper
RLG_Sol_chr1_2439591_2439596_5_nonref	ORE90Mad_a124A4	0	RLG	Sol	chr1	2439591	2439596	nonref	ORE90Mad	a124A4	5	ngs_te_mapper
RLG_Sol_chr1_2439591_2439596_5_nonref	CH99_3A9	0	RLG	Sol	chr1	2439591	2439596	nonref	CH99	3A9	5	ngs_te_mapper
RLG_Sol_chr1_2439591_2439596_5_nonref	AUS01_1C3	0	RLG	Sol	chr1	2439591	2439596	nonref	AUS01	1C3	5	ngs_te_mapper
RLG_Sol_chr1_2439591_2439596_5_nonref	CH16_3G34	0	RLG	Sol	chr1	2439591	2439596	nonref	CH16	3G34	5	ngs_te_mapper
RLG_Sol_chr1_2439591_2439596_5_nonref	ISR92_Ar_4f	0	RLG	Sol	chr1	2439591	2439596	nonref	ISR92	Ar_4f	5	ngs_te_mapper
RLG_Sol_chr1_2439591_2439596_5_nonref	ORE15Mad_H3	0	RLG	Sol	chr1	2439591	2439596	nonref	ORE15Mad	H3	5	ngs_te_mapper
RLG_Sol_chr1_2439591_2439596_5_nonref	ORE15Mad_G1	0	RLG	Sol	chr1	2439591	2439596	nonref	ORE15Mad	G1	5	ngs_te_mapper
RLG_Sol_chr1_2439591_2439596_5_nonref	ISR92_Ar_12f	0	RLG	Sol	chr1	2439591	2439596	nonref	ISR92	Ar_12f	5	ngs_te_mapper
RLG_Sol_chr1_2439591_2439596_5_nonref	ORE90Ste_a152A14	0	RLG	Sol	chr1	2439591	2439596	nonref	ORE90Ste	a152A14	5	ngs_te_mapper
RLG_Sol_chr1_2439591_2439596_5_nonref	ORE90Mad_a124A6	0	RLG	Sol	chr1	2439591	2439596	nonref	ORE90Mad	a124A6	5	ngs_te_mapper
RLG_Sol_chr1_2439591_2439596_5_nonref	CH99_3A8	0	RLG	Sol	chr1	2439591	2439596	nonref	CH99	3A8	5	ngs_te_mapper
RLG_Sol_chr1_2439591_2439596_5_nonref	ORE15Mad_C5	0	RLG	Sol	chr1	2439591	2439596	nonref	ORE15Mad	C5	5	ngs_te_mapper
RLG_Sol_chr1_2439591_2439596_5_nonref	ISR92_Ar_2b	0	RLG	Sol	chr1	2439591	2439596	nonref	ISR92	Ar_2b	5	ngs_te_mapper
RLG_Sol_chr1_2439591_2439596_5_nonref	CH99_3H4	0	RLG	Sol	chr1	2439591	2439596	nonref	CH99	3H4	5	ngs_te_mapper
RLG_Sol_chr1_2439591_2439596_5_nonref	CH16_3C19	0	RLG	Sol	chr1	2439591	2439596	nonref	CH16	3C19	5	ngs_te_mapper
RLG_Sol_chr1_2439591_2439596_5_nonref	ORE90Ste_a153B15	0	RLG	Sol	chr1	2439591	2439596	nonref	ORE90Ste	a153B15	5	ngs_te_mapper
RLG_Sol_chr1_2439591_2439596_5_nonref	ISR92_Ar_18b	0	RLG	Sol	chr1	2439591	2439596	nonref	ISR92	Ar_18b	5	ngs_te_mapper
RLG_Sol_chr1_2439591_2439596_5_nonref	ORE15Mad_A7	0	RLG	Sol	chr1	2439591	2439596	nonref	ORE15Mad	A7	5	ngs_te_mapper
RLG_Sol_chr1_2439591_2439596_5_nonref	ORE90Mad_a123B11	0	RLG	Sol	chr1	2439591	2439596	nonref	ORE90Mad	a123B11	5	ngs_te_mapper
RLG_Sol_chr1_2439591_2439596_5_nonref	ISR92_Ar_12e	0	RLG	Sol	chr1	2439591	2439596	nonref	ISR92	Ar_12e	5	ngs_te_mapper
RLG_Sol_chr1_2439591_2439596_5_nonref	ORE15Mad_H2	0	RLG	Sol	chr1	2439591	2439596	nonref	ORE15Mad	H2	5	ngs_te_mapper
RLG_Sol_chr1_2439591_2439596_5_nonref	ORE15Ste_B22	0	RLG	Sol	chr1	2439591	2439596	nonref	ORE15Ste	B22	5	ngs_te_mapper
RLG_Sol_chr1_2439591_2439596_5_nonref	ORE15Ste_A4	0	RLG	Sol	chr1	2439591	2439596	nonref	ORE15Ste	A4	5	ngs_te_mapper
RLG_Sol_chr1_2439591_2439596_5_nonref	ISR92_Ar_12d	0	RLG	Sol	chr1	2439591	2439596	nonref	ISR92	Ar_12d	5	ngs_te_mapper
RLG_Sol_chr1_2439591_2439596_5_nonref	CH16_3K1	0	RLG	Sol	chr1	2439591	2439596	nonref	CH16	3K1	5	ngs_te_mapper
RLG_Sol_chr1_2439591_2439596_5_nonref	ORE15Ste_A15	0	RLG	Sol	chr1	2439591	2439596	nonref	ORE15Ste	A15	5	ngs_te_mapper
RLG_Sol_chr1_2439591_2439596_5_nonref	CH16_3O24	0	RLG	Sol	chr1	2439591	2439596	nonref	CH16	3O24	5	ngs_te_mapper
RLG_Sol_chr1_2439591_2439596_5_nonref	ORE15Mad_H1	0	RLG	Sol	chr1	2439591	2439596	nonref	ORE15Mad	H1	5	ngs_te_mapper
RLG_Sol_chr1_2439591_2439596_5_nonref	CH99_3A1	0	RLG	Sol	chr1	2439591	2439596	nonref	CH99	3A1	5	ngs_te_mapper
RLG_Sol_chr1_2439591_2439596_5_nonref	ORE90Ste_a153B6	0	RLG	Sol	chr1	2439591	2439596	nonref	ORE90Ste	a153B6	5	ngs_te_mapper
RLG_Sol_chr1_2439591_2439596_5_nonref	ISR92_Ar_17r	0	RLG	Sol	chr1	2439591	2439596	nonref	ISR92	Ar_17r	5	ngs_te_mapper
RLG_Sol_chr1_2439591_2439596_5_nonref	ORE90Mad_a123B10	0	RLG	Sol	chr1	2439591	2439596	nonref	ORE90Mad	a123B10	5	ngs_te_mapper
RLG_Sol_chr1_2439591_2439596_5_nonref	ORE15Ste_B6	0	RLG	Sol	chr1	2439591	2439596	nonref	ORE15Ste	B6	5	ngs_te_mapper
RLG_Sol_chr1_2439591_2439596_5_nonref	ORE15Ste_B18	0	RLG	Sol	chr1	2439591	2439596	nonref	ORE15Ste	B18	5	ngs_te_mapper
RLG_Sol_chr1_2439591_2439596_5_nonref	AUS01_1F8	0	RLG	Sol	chr1	2439591	2439596	nonref	AUS01	1F8	5	ngs_te_mapper
RLG_Sol_chr1_2439591_2439596_5_nonref	AUS01_1B8	0	RLG	Sol	chr1	2439591	2439596	nonref	AUS01	1B8	5	ngs_te_mapper
RLG_Sol_chr1_2439591_2439596_5_nonref	CH99_3G6	0	RLG	Sol	chr1	2439591	2439596	nonref	CH99	3G6	5	ngs_te_mapper
RLG_Sol_chr1_2439591_2439596_5_nonref	ORE15Ste_A3	0	RLG	Sol	chr1	2439591	2439596	nonref	ORE15Ste	A3	5	ngs_te_mapper
RLG_Sol_chr1_2439591_2439596_5_nonref	AUS01_1H6	0	RLG	Sol	chr1	2439591	2439596	nonref	AUS01	1H6	5	ngs_te_mapper
RLG_Sol_chr1_2439591_2439596_5_nonref	ORE15Ste_A20	0	RLG	Sol	chr1	2439591	2439596	nonref	ORE15Ste	A20	5	ngs_te_mapper
RLG_Sol_chr1_2439591_2439596_5_nonref	CH99_28	0	RLG	Sol	chr1	2439591	2439596	nonref	CH99	28	5	ngs_te_mapper
RLG_Sol_chr1_2439591_2439596_5_nonref	AUS01_1B1	0	RLG	Sol	chr1	2439591	2439596	nonref	AUS01	1B1	5	ngs_te_mapper
RLG_Sol_chr1_2439591_2439596_5_nonref	ORE15Ste_B5	0	RLG	Sol	chr1	2439591	2439596	nonref	ORE15Ste	B5	5	ngs_te_mapper
RLG_Sol_chr1_2439591_2439596_5_nonref	ISR92_Ar_19e	0	RLG	Sol	chr1	2439591	2439596	nonref	ISR92	Ar_19e	5	ngs_te_mapper
RLG_Sol_chr1_2439591_2439596_5_nonref	ORE90Ste_a153B18	0	RLG	Sol	chr1	2439591	2439596	nonref	ORE90Ste	a153B18	5	ngs_te_mapper
RLG_Sol_chr1_2439591_2439596_5_nonref	ORE15Ste_B23	0	RLG	Sol	chr1	2439591	2439596	nonref	ORE15Ste	B23	5	ngs_te_mapper
RLG_Sol_chr1_2439591_2439596_5_nonref	CH99_3G3	0	RLG	Sol	chr1	2439591	2439596	nonref	CH99	3G3	5	ngs_te_mapper
RLG_Sol_chr1_2439591_2439596_5_nonref	ORE15Ste_A22	0	RLG	Sol	chr1	2439591	2439596	nonref	ORE15Ste	A22	5	ngs_te_mapper
RLG_Sol_chr1_2439591_2439596_5_nonref	ORE90Ste_a154A17	0	RLG	Sol	chr1	2439591	2439596	nonref	ORE90Ste	a154A17	5	ngs_te_mapper
RLG_Sol_chr1_2439591_2439596_5_nonref	CH16_3I14	0	RLG	Sol	chr1	2439591	2439596	nonref	CH16	3I14	5	ngs_te_mapper
RLG_Sol_chr1_2439591_2439596_5_nonref	CH16_3F4	0	RLG	Sol	chr1	2439591	2439596	nonref	CH16	3F4	5	ngs_te_mapper
RLG_Sol_chr1_2439591_2439596_5_nonref	CH99_3D1	0	RLG	Sol	chr1	2439591	2439596	nonref	CH99	3D1	5	ngs_te_mapper
RLG_Sol_chr1_2439591_2439596_5_nonref	ORE90Mad_a123B17	0	RLG	Sol	chr1	2439591	2439596	nonref	ORE90Mad	a123B17	5	ngs_te_mapper
RLG_Sol_chr1_2439591_2439596_5_nonref	ORE15Mad_C7	0	RLG	Sol	chr1	2439591	2439596	nonref	ORE15Mad	C7	5	ngs_te_mapper
RLG_Sol_chr1_2439591_2439596_5_nonref	ORE90Mad_a123B4	0	RLG	Sol	chr1	2439591	2439596	nonref	ORE90Mad	a123B4	5	ngs_te_mapper
RLG_Sol_chr1_2439591_2439596_5_nonref	AUS01_1F3	0	RLG	Sol	chr1	2439591	2439596	nonref	AUS01	1F3	5	ngs_te_mapper
RLG_Sol_chr1_2439591_2439596_5_nonref	ORE15Mad_F6	0	RLG	Sol	chr1	2439591	2439596	nonref	ORE15Mad	F6	5	ngs_te_mapper
RLG_Sol_chr1_2439591_2439596_5_nonref	ORE15Mad_D4	0	RLG	Sol	chr1	2439591	2439596	nonref	ORE15Mad	D4	5	ngs_te_mapper
RLG_Sol_chr1_2439591_2439596_5_nonref	ISR92_Ar_17d	0	RLG	Sol	chr1	2439591	2439596	nonref	ISR92	Ar_17d	5	ngs_te_mapper
RLG_Sol_chr1_2439591_2439596_5_nonref	CH16_3F2	0	RLG	Sol	chr1	2439591	2439596	nonref	CH16	3F2	5	ngs_te_mapper
RLG_Sol_chr1_2439591_2439596_5_nonref	ORE90Ste_a154A7	0	RLG	Sol	chr1	2439591	2439596	nonref	ORE90Ste	a154A7	5	ngs_te_mapper
RLG_Sol_chr1_2439591_2439596_5_nonref	CH99_SW5	0	RLG	Sol	chr1	2439591	2439596	nonref	CH99	SW5	5	ngs_te_mapper
RLG_Sol_chr1_2439591_2439596_5_nonref	CH16_3D7	0	RLG	Sol	chr1	2439591	2439596	nonref	CH16	3D7	5	ngs_te_mapper
RLG_Sol_chr1_2439591_2439596_5_nonref	ORE90Ste_a153B3	0	RLG	Sol	chr1	2439591	2439596	nonref	ORE90Ste	a153B3	5	ngs_te_mapper
RLG_Sol_chr1_2439591_2439596_5_nonref	ORE15Ste_B15	0	RLG	Sol	chr1	2439591	2439596	nonref	ORE15Ste	B15	5	ngs_te_mapper
RLG_Sol_chr1_2439591_2439596_5_nonref	ORE15Ste_A25	0	RLG	Sol	chr1	2439591	2439596	nonref	ORE15Ste	A25	5	ngs_te_mapper
RLG_Sol_chr1_2439591_2439596_5_nonref	CH16_3T39	0	RLG	Sol	chr1	2439591	2439596	nonref	CH16	3T39	5	ngs_te_mapper
RLG_Sol_chr1_2439591_2439596_5_nonref	ISR92_Ar_1c	0	RLG	Sol	chr1	2439591	2439596	nonref	ISR92	Ar_1c	5	ngs_te_mapper
RLG_Sol_chr1_2439591_2439596_5_nonref	AUS01_1A5	0	RLG	Sol	chr1	2439591	2439596	nonref	AUS01	1A5	5	ngs_te_mapper
RLG_Sol_chr1_2439591_2439596_5_nonref	ORE90Ste_a152A7	0	RLG	Sol	chr1	2439591	2439596	nonref	ORE90Ste	a152A7	5	ngs_te_mapper
RLG_Sol_chr1_2439591_2439596_5_nonref	ORE90Mad_a123B3	0	RLG	Sol	chr1	2439591	2439596	nonref	ORE90Mad	a123B3	5	ngs_te_mapper
RLG_Sol_chr1_2439591_2439596_5_nonref	ORE15Mad_A2	0	RLG	Sol	chr1	2439591	2439596	nonref	ORE15Mad	A2	5	ngs_te_mapper
RLG_Sol_chr1_2439591_2439596_5_nonref	ORE15Ste_A10	0	RLG	Sol	chr1	2439591	2439596	nonref	ORE15Ste	A10	5	ngs_te_mapper
RLG_Sol_chr1_2439591_2439596_5_nonref	ORE90Mad_a123B12	0	RLG	Sol	chr1	2439591	2439596	nonref	ORE90Mad	a123B12	5	ngs_te_mapper
RLG_Sol_chr1_2439591_2439596_5_nonref	ORE15Mad_A1	0	RLG	Sol	chr1	2439591	2439596	nonref	ORE15Mad	A1	5	ngs_te_mapper
RLG_Sol_chr1_2439591_2439596_5_nonref	ORE15Ste_B24	0	RLG	Sol	chr1	2439591	2439596	nonref	ORE15Ste	B24	5	ngs_te_mapper
RLG_Sol_chr1_2439591_2439596_5_nonref	CH16_3I23	0	RLG	Sol	chr1	2439591	2439596	nonref	CH16	3I23	5	ngs_te_mapper
RLG_Sol_chr1_2439591_2439596_5_nonref	ORE90Mad_a123B14	0	RLG	Sol	chr1	2439591	2439596	nonref	ORE90Mad	a123B14	5	ngs_te_mapper
RLG_Sol_chr1_2439591_2439596_5_nonref	ISR92_Ar_15a	0	RLG	Sol	chr1	2439591	2439596	nonref	ISR92	Ar_15a	5	ngs_te_mapper
RLG_Sol_chr1_2439591_2439596_5_nonref	CH99_3F1	0	RLG	Sol	chr1	2439591	2439596	nonref	CH99	3F1	5	ngs_te_mapper
RLG_Sol_chr1_2439591_2439596_5_nonref	ORE90Mad_a123B21	0	RLG	Sol	chr1	2439591	2439596	nonref	ORE90Mad	a123B21	5	ngs_te_mapper
RLG_Sol_chr1_2439591_2439596_5_nonref	ORE15Mad_F4	0	RLG	Sol	chr1	2439591	2439596	nonref	ORE15Mad	F4	5	ngs_te_mapper
RLG_Sol_chr1_2439591_2439596_5_nonref	ORE15Mad_D6	0	RLG	Sol	chr1	2439591	2439596	nonref	ORE15Mad	D6	5	ngs_te_mapper
RLG_Sol_chr1_2439591_2439596_5_nonref	CH16_3E23	0	RLG	Sol	chr1	2439591	2439596	nonref	CH16	3e+23	5	ngs_te_mapper
RLG_Sol_chr1_2439591_2439596_5_nonref	ORE15Ste_A23	0	RLG	Sol	chr1	2439591	2439596	nonref	ORE15Ste	A23	5	ngs_te_mapper
RLG_Sol_chr1_2439591_2439596_5_nonref	ISR92_Ar_16a	0	RLG	Sol	chr1	2439591	2439596	nonref	ISR92	Ar_16a	5	ngs_te_mapper
RLG_Sol_chr1_2439591_2439596_5_nonref	CH16_3R1	0	RLG	Sol	chr1	2439591	2439596	nonref	CH16	3R1	5	ngs_te_mapper
RLG_Sol_chr1_2439591_2439596_5_nonref	ORE15Mad_E2	0	RLG	Sol	chr1	2439591	2439596	nonref	ORE15Mad	E2	5	ngs_te_mapper
RLG_Sol_chr1_2439591_2439596_5_nonref	ORE15Mad_E3	0	RLG	Sol	chr1	2439591	2439596	nonref	ORE15Mad	E3	5	ngs_te_mapper
RLG_Sol_chr1_2439591_2439596_5_nonref	CH99_3D8	0	RLG	Sol	chr1	2439591	2439596	nonref	CH99	3D8	5	ngs_te_mapper
RLG_Sol_chr1_2439591_2439596_5_nonref	CH16_1B8	0	RLG	Sol	chr1	2439591	2439596	nonref	CH16	1B8	5	ngs_te_mapper
RLG_Sol_chr1_2439591_2439596_5_nonref	ORE15Ste_B8	0	RLG	Sol	chr1	2439591	2439596	nonref	ORE15Ste	B8	5	ngs_te_mapper
RLG_Sol_chr1_2439591_2439596_5_nonref	ORE15Ste_A5	0	RLG	Sol	chr1	2439591	2439596	nonref	ORE15Ste	A5	5	ngs_te_mapper
RLG_Sol_chr1_2439591_2439596_5_nonref	CH16_3W21	0	RLG	Sol	chr1	2439591	2439596	nonref	CH16	3W21	5	ngs_te_mapper
RLG_Sol_chr1_2439591_2439596_5_nonref	CH99_3D7	0	RLG	Sol	chr1	2439591	2439596	nonref	CH99	3D7	5	ngs_te_mapper
RLG_Sol_chr1_2439591_2439596_5_nonref	AUS01_1B2	0	RLG	Sol	chr1	2439591	2439596	nonref	AUS01	1B2	5	ngs_te_mapper
RLG_Sol_chr1_2439591_2439596_5_nonref	ORE15Mad_E6	0	RLG	Sol	chr1	2439591	2439596	nonref	ORE15Mad	E6	5	ngs_te_mapper
RLG_Sol_chr1_2439591_2439596_5_nonref	CH16_1B73	0	RLG	Sol	chr1	2439591	2439596	nonref	CH16	1B73	5	ngs_te_mapper
RLG_Sol_chr1_2439591_2439596_5_nonref	CH16_3E9	0	RLG	Sol	chr1	2439591	2439596	nonref	CH16	3000000000	5	ngs_te_mapper
RLG_Sol_chr1_2439591_2439596_5_nonref	CH16_3N8	0	RLG	Sol	chr1	2439591	2439596	nonref	CH16	3N8	5	ngs_te_mapper
RLG_Sol_chr1_2439591_2439596_5_nonref	ISR92_Ar_4b	0	RLG	Sol	chr1	2439591	2439596	nonref	ISR92	Ar_4b	5	ngs_te_mapper
RLG_Sol_chr1_2439591_2439596_5_nonref	CH16_1A11	0	RLG	Sol	chr1	2439591	2439596	nonref	CH16	1A11	5	ngs_te_mapper
RLG_Sol_chr1_2439591_2439596_5_nonref	ORE90Ste_a154A15	0	RLG	Sol	chr1	2439591	2439596	nonref	ORE90Ste	a154A15	5	ngs_te_mapper
RLG_Sol_chr1_2439591_2439596_5_nonref	ISR92_Ar_5a	0	RLG	Sol	chr1	2439591	2439596	nonref	ISR92	Ar_5a	5	ngs_te_mapper
RLG_Sol_chr1_2439591_2439596_5_nonref	ORE90Mad_a124A10	0	RLG	Sol	chr1	2439591	2439596	nonref	ORE90Mad	a124A10	5	ngs_te_mapper
RLG_Sol_chr1_2439591_2439596_5_nonref	ORE15Ste_A27	0	RLG	Sol	chr1	2439591	2439596	nonref	ORE15Ste	A27	5	ngs_te_mapper
RLG_Sol_chr1_2439591_2439596_5_nonref	ORE15Ste_A12	0	RLG	Sol	chr1	2439591	2439596	nonref	ORE15Ste	A12	5	ngs_te_mapper
RLG_Sol_chr1_2439591_2439596_5_nonref	ORE90Ste_a152A11	0	RLG	Sol	chr1	2439591	2439596	nonref	ORE90Ste	a152A11	5	ngs_te_mapper
RLG_Sol_chr1_2439591_2439596_5_nonref	ORE90Ste_a154A13	0	RLG	Sol	chr1	2439591	2439596	nonref	ORE90Ste	a154A13	5	ngs_te_mapper
RLG_Sol_chr1_2439591_2439596_5_nonref	AUS01_1F2	0	RLG	Sol	chr1	2439591	2439596	nonref	AUS01	1F2	5	ngs_te_mapper
RLG_Sol_chr1_2439591_2439596_5_nonref	ORE15Mad_E1	0	RLG	Sol	chr1	2439591	2439596	nonref	ORE15Mad	E1	5	ngs_te_mapper
RLG_Sol_chr1_2439591_2439596_5_nonref	ORE90Ste_a153B5	0	RLG	Sol	chr1	2439591	2439596	nonref	ORE90Ste	a153B5	5	ngs_te_mapper
RLG_Sol_chr1_2439591_2439596_5_nonref	AUS01_1D5	0	RLG	Sol	chr1	2439591	2439596	nonref	AUS01	1D5	5	ngs_te_mapper
RLG_Sol_chr1_2439591_2439596_5_nonref	CH16_3U55	0	RLG	Sol	chr1	2439591	2439596	nonref	CH16	3U55	5	ngs_te_mapper
RLG_Sol_chr1_2439591_2439596_5_nonref	ORE15Ste_B12	0	RLG	Sol	chr1	2439591	2439596	nonref	ORE15Ste	B12	5	ngs_te_mapper
RLG_Sol_chr1_2439591_2439596_5_nonref	ORE15Ste_A8	0	RLG	Sol	chr1	2439591	2439596	nonref	ORE15Ste	A8	5	ngs_te_mapper
RLG_Sol_chr1_2439591_2439596_5_nonref	CH99_3C4	0	RLG	Sol	chr1	2439591	2439596	nonref	CH99	3C4	5	ngs_te_mapper
RLG_Sol_chr1_2439591_2439596_5_nonref	ORE15Ste_A17	0	RLG	Sol	chr1	2439591	2439596	nonref	ORE15Ste	A17	5	ngs_te_mapper
RLG_Sol_chr1_2439591_2439596_5_nonref	ORE15Mad_F5	0	RLG	Sol	chr1	2439591	2439596	nonref	ORE15Mad	F5	5	ngs_te_mapper
RLG_Sol_chr1_2439591_2439596_5_nonref	ORE90Ste_a154A11	0	RLG	Sol	chr1	2439591	2439596	nonref	ORE90Ste	a154A11	5	ngs_te_mapper
RLG_Sol_chr1_2439591_2439596_5_nonref	ORE90Mad_a124A2	0	RLG	Sol	chr1	2439591	2439596	nonref	ORE90Mad	a124A2	5	ngs_te_mapper
RLG_Sol_chr1_2439591_2439596_5_nonref	CH16_3M3	0	RLG	Sol	chr1	2439591	2439596	nonref	CH16	3M3	5	ngs_te_mapper
RLG_Sol_chr1_2439591_2439596_5_nonref	ORE15Ste_B9	0	RLG	Sol	chr1	2439591	2439596	nonref	ORE15Ste	B9	5	ngs_te_mapper
RLG_Sol_chr1_2439591_2439596_5_nonref	ORE90Mad_a123B18	0	RLG	Sol	chr1	2439591	2439596	nonref	ORE90Mad	a123B18	5	ngs_te_mapper
RLG_Sol_chr1_2439591_2439596_5_nonref	ORE15Ste_B11	0	RLG	Sol	chr1	2439591	2439596	nonref	ORE15Ste	B11	5	ngs_te_mapper
RLG_Sol_chr1_2439591_2439596_5_nonref	ORE15Ste_A16	0	RLG	Sol	chr1	2439591	2439596	nonref	ORE15Ste	A16	5	ngs_te_mapper
RLG_Sol_chr1_2439591_2439596_5_nonref	CH99_3B8	0	RLG	Sol	chr1	2439591	2439596	nonref	CH99	3B8	5	ngs_te_mapper
RLG_Sol_chr1_2439591_2439596_5_nonref	ORE15Ste_B17	0	RLG	Sol	chr1	2439591	2439596	nonref	ORE15Ste	B17	5	ngs_te_mapper
RLG_Sol_chr1_2439591_2439596_5_nonref	ORE15Mad_G4	0	RLG	Sol	chr1	2439591	2439596	nonref	ORE15Mad	G4	5	ngs_te_mapper
RLG_Sol_chr1_2439591_2439596_5_nonref	AUS01_1B7	1	RLG	Sol	chr1	2439591	2439596	nonref	AUS01	1B7	5	ngs_te_mapper
RLG_Sol_chr1_2439591_2439596_5_nonref	ORE90Mad_a123B15	0	RLG	Sol	chr1	2439591	2439596	nonref	ORE90Mad	a123B15	5	ngs_te_mapper
RLG_Sol_chr1_2439591_2439596_5_nonref	ORE15Mad_A3	0	RLG	Sol	chr1	2439591	2439596	nonref	ORE15Mad	A3	5	ngs_te_mapper
RLG_Sol_chr1_2439591_2439596_5_nonref	ORE15Ste_B7	0	RLG	Sol	chr1	2439591	2439596	nonref	ORE15Ste	B7	5	ngs_te_mapper
RLG_Sol_chr1_2439591_2439596_5_nonref	ORE90Ste_a153B4	0	RLG	Sol	chr1	2439591	2439596	nonref	ORE90Ste	a153B4	5	ngs_te_mapper
RLG_Sol_chr1_2439591_2439596_5_nonref	ORE90Ste_a154A3	0	RLG	Sol	chr1	2439591	2439596	nonref	ORE90Ste	a154A3	5	ngs_te_mapper
RLG_Sol_chr1_2439591_2439596_5_nonref	CH16_1C65	0	RLG	Sol	chr1	2439591	2439596	nonref	CH16	1C65	5	ngs_te_mapper
RLG_Sol_chr1_2439591_2439596_5_nonref	ISR92_Ar_4e	0	RLG	Sol	chr1	2439591	2439596	nonref	ISR92	Ar_4e	5	ngs_te_mapper
RLG_Sol_chr1_2439591_2439596_5_nonref	CH99_3B2	0	RLG	Sol	chr1	2439591	2439596	nonref	CH99	3B2	5	ngs_te_mapper
RLG_Sol_chr1_2439591_2439596_5_nonref	ORE15Mad_A6	0	RLG	Sol	chr1	2439591	2439596	nonref	ORE15Mad	A6	5	ngs_te_mapper
RLG_Sol_chr1_2439591_2439596_5_nonref	CH16_3M19	0	RLG	Sol	chr1	2439591	2439596	nonref	CH16	3M19	5	ngs_te_mapper
RLG_Sol_chr1_2439591_2439596_5_nonref	CH99_3A2	0	RLG	Sol	chr1	2439591	2439596	nonref	CH99	3A2	5	ngs_te_mapper
RLG_Sol_chr1_2439591_2439596_5_nonref	CH16_3Q9	0	RLG	Sol	chr1	2439591	2439596	nonref	CH16	3Q9	5	ngs_te_mapper
RLG_Sol_chr1_2439591_2439596_5_nonref	ISR92_Ar_1j	0	RLG	Sol	chr1	2439591	2439596	nonref	ISR92	Ar_1j	5	ngs_te_mapper
RLG_Sol_chr1_2439591_2439596_5_nonref	AUS01_1D8	0	RLG	Sol	chr1	2439591	2439596	nonref	AUS01	1D8	5	ngs_te_mapper
RLG_Sol_chr1_2439591_2439596_5_nonref	ORE15Mad_C6	0	RLG	Sol	chr1	2439591	2439596	nonref	ORE15Mad	C6	5	ngs_te_mapper
RLG_Sol_chr1_2439591_2439596_5_nonref	ORE15Ste_B10	0	RLG	Sol	chr1	2439591	2439596	nonref	ORE15Ste	B10	5	ngs_te_mapper
RLG_Sol_chr1_2439591_2439596_5_nonref	ORE15Ste_A6	0	RLG	Sol	chr1	2439591	2439596	nonref	ORE15Ste	A6	5	ngs_te_mapper
RLG_Sol_chr1_2439591_2439596_5_nonref	ORE15Ste_B3	0	RLG	Sol	chr1	2439591	2439596	nonref	ORE15Ste	B3	5	ngs_te_mapper
RLG_Sol_chr1_2439591_2439596_5_nonref	CH99_3C7	0	RLG	Sol	chr1	2439591	2439596	nonref	CH99	3C7	5	ngs_te_mapper
RLG_Sol_chr1_2439591_2439596_5_nonref	CH99_3G2	0	RLG	Sol	chr1	2439591	2439596	nonref	CH99	3G2	5	ngs_te_mapper
RLG_Sol_chr1_2439591_2439596_5_nonref	ORE15Ste_B16	0	RLG	Sol	chr1	2439591	2439596	nonref	ORE15Ste	B16	5	ngs_te_mapper
RLG_Sol_chr1_2439591_2439596_5_nonref	ORE90Ste_a152A20	0	RLG	Sol	chr1	2439591	2439596	nonref	ORE90Ste	a152A20	5	ngs_te_mapper
RLG_Sol_chr1_2439591_2439596_5_nonref	ORE90Mad_a124A5	0	RLG	Sol	chr1	2439591	2439596	nonref	ORE90Mad	a124A5	5	ngs_te_mapper
RLG_Sol_chr1_2439591_2439596_5_nonref	ORE15Mad_B5	0	RLG	Sol	chr1	2439591	2439596	nonref	ORE15Mad	B5	5	ngs_te_mapper
RLG_Sol_chr1_2439591_2439596_5_nonref	ORE90Ste_a154A2	0	RLG	Sol	chr1	2439591	2439596	nonref	ORE90Ste	a154A2	5	ngs_te_mapper
RLG_Sol_chr1_2439591_2439596_5_nonref	CH16_3P39	0	RLG	Sol	chr1	2439591	2439596	nonref	CH16	3P39	5	ngs_te_mapper
RLG_Sol_chr1_2439591_2439596_5_nonref	CH16_1A57	0	RLG	Sol	chr1	2439591	2439596	nonref	CH16	1A57	5	ngs_te_mapper
RLG_Sol_chr1_2439591_2439596_5_nonref	ISR92_Ar_17i	0	RLG	Sol	chr1	2439591	2439596	nonref	ISR92	Ar_17i	5	ngs_te_mapper
RLG_Sol_chr1_2439591_2439596_5_nonref	ORE90Ste_a152A13	0	RLG	Sol	chr1	2439591	2439596	nonref	ORE90Ste	a152A13	5	ngs_te_mapper
RLG_Sol_chr1_2439591_2439596_5_nonref	ORE90Mad_a123B8	0	RLG	Sol	chr1	2439591	2439596	nonref	ORE90Mad	a123B8	5	ngs_te_mapper
RLG_Sol_chr1_2439591_2439596_5_nonref	CH16_1A27	0	RLG	Sol	chr1	2439591	2439596	nonref	CH16	1A27	5	ngs_te_mapper
RLG_Sol_chr1_2439591_2439596_5_nonref	CH16_1B31	0	RLG	Sol	chr1	2439591	2439596	nonref	CH16	1B31	5	ngs_te_mapper
RLG_Sol_chr1_2439591_2439596_5_nonref	AUS01_1E1	0	RLG	Sol	chr1	2439591	2439596	nonref	AUS01	10	5	ngs_te_mapper
RLG_Sol_chr1_2439591_2439596_5_nonref	ISR92_Ar_11g	0	RLG	Sol	chr1	2439591	2439596	nonref	ISR92	Ar_11g	5	ngs_te_mapper
RLG_Sol_chr1_2439591_2439596_5_nonref	AUS01_1D4	0	RLG	Sol	chr1	2439591	2439596	nonref	AUS01	1D4	5	ngs_te_mapper
RLG_Sol_chr1_2439591_2439596_5_nonref	ORE15Ste_B4	0	RLG	Sol	chr1	2439591	2439596	nonref	ORE15Ste	B4	5	ngs_te_mapper
RLG_Sol_chr1_2439591_2439596_5_nonref	ISR92_Ar_5g	0	RLG	Sol	chr1	2439591	2439596	nonref	ISR92	Ar_5g	5	ngs_te_mapper
RLG_Sol_chr1_2456668_2456673_5_nonref	CH99_3D5	0	RLG	Sol	chr1	2456668	2456673	nonref	CH99	3D5	5	ngs_te_mapper
RLG_Sol_chr1_2456668_2456673_5_nonref	ISR92_Ar_19e	0	RLG	Sol	chr1	2456668	2456673	nonref	ISR92	Ar_19e	5	ngs_te_mapper
RLG_Sol_chr1_2456668_2456673_5_nonref	ORE15Ste_B2	0	RLG	Sol	chr1	2456668	2456673	nonref	ORE15Ste	B2	5	ngs_te_mapper
RLG_Sol_chr1_2456668_2456673_5_nonref	ORE15Mad_F2	0	RLG	Sol	chr1	2456668	2456673	nonref	ORE15Mad	F2	5	ngs_te_mapper
RLG_Sol_chr1_2456668_2456673_5_nonref	ORE15Ste_B1	0	RLG	Sol	chr1	2456668	2456673	nonref	ORE15Ste	B1	5	ngs_te_mapper
RLG_Sol_chr1_2456668_2456673_5_nonref	ORE15Mad_F5	0	RLG	Sol	chr1	2456668	2456673	nonref	ORE15Mad	F5	5	ngs_te_mapper
RLG_Sol_chr1_2456668_2456673_5_nonref	ORE15Mad_E1	0	RLG	Sol	chr1	2456668	2456673	nonref	ORE15Mad	E1	5	ngs_te_mapper
RLG_Sol_chr1_2456668_2456673_5_nonref	CH99_3A5	0	RLG	Sol	chr1	2456668	2456673	nonref	CH99	3A5	5	ngs_te_mapper
RLG_Sol_chr1_2456668_2456673_5_nonref	AUS01_1C6	0	RLG	Sol	chr1	2456668	2456673	nonref	AUS01	1C6	5	ngs_te_mapper
RLG_Sol_chr1_2456668_2456673_5_nonref	ISR92_Ar_4b	0	RLG	Sol	chr1	2456668	2456673	nonref	ISR92	Ar_4b	5	ngs_te_mapper
RLG_Sol_chr1_2456668_2456673_5_nonref	CH99_SW39	0	RLG	Sol	chr1	2456668	2456673	nonref	CH99	SW39	5	ngs_te_mapper
RLG_Sol_chr1_2456668_2456673_5_nonref	ORE15Mad_D6	0	RLG	Sol	chr1	2456668	2456673	nonref	ORE15Mad	D6	5	ngs_te_mapper
RLG_Sol_chr1_2456668_2456673_5_nonref	ORE15Mad_B4	0	RLG	Sol	chr1	2456668	2456673	nonref	ORE15Mad	B4	5	ngs_te_mapper
RLG_Sol_chr1_2456668_2456673_5_nonref	ISR92_Ar_11g	0	RLG	Sol	chr1	2456668	2456673	nonref	ISR92	Ar_11g	5	ngs_te_mapper
RLG_Sol_chr1_2456668_2456673_5_nonref	CH99_3A1	0	RLG	Sol	chr1	2456668	2456673	nonref	CH99	3A1	5	ngs_te_mapper
RLG_Sol_chr1_2456668_2456673_5_nonref	ISR92_Ar_17b	0	RLG	Sol	chr1	2456668	2456673	nonref	ISR92	Ar_17b	5	ngs_te_mapper
RLG_Sol_chr1_2456668_2456673_5_nonref	ORE15Mad_G5	0	RLG	Sol	chr1	2456668	2456673	nonref	ORE15Mad	G5	5	ngs_te_mapper
RLG_Sol_chr1_2456668_2456673_5_nonref	CH16_3M19	0	RLG	Sol	chr1	2456668	2456673	nonref	CH16	3M19	5	ngs_te_mapper
RLG_Sol_chr1_2456668_2456673_5_nonref	ORE90Mad_a124A11	0	RLG	Sol	chr1	2456668	2456673	nonref	ORE90Mad	a124A11	5	ngs_te_mapper
RLG_Sol_chr1_2456668_2456673_5_nonref	ORE90Ste_a154A19	0	RLG	Sol	chr1	2456668	2456673	nonref	ORE90Ste	a154A19	5	ngs_te_mapper
RLG_Sol_chr1_2456668_2456673_5_nonref	ORE15Mad_C1	0	RLG	Sol	chr1	2456668	2456673	nonref	ORE15Mad	C1	5	ngs_te_mapper
RLG_Sol_chr1_2456668_2456673_5_nonref	CH16_1C52	0	RLG	Sol	chr1	2456668	2456673	nonref	CH16	1C52	5	ngs_te_mapper
RLG_Sol_chr1_2456668_2456673_5_nonref	CH99_3F5	0	RLG	Sol	chr1	2456668	2456673	nonref	CH99	3F5	5	ngs_te_mapper
RLG_Sol_chr1_2456668_2456673_5_nonref	ORE90Ste_a152A16	0	RLG	Sol	chr1	2456668	2456673	nonref	ORE90Ste	a152A16	5	ngs_te_mapper
RLG_Sol_chr1_2456668_2456673_5_nonref	ORE15Mad_C6	0	RLG	Sol	chr1	2456668	2456673	nonref	ORE15Mad	C6	5	ngs_te_mapper
RLG_Sol_chr1_2456668_2456673_5_nonref	AUS01_1C8	0	RLG	Sol	chr1	2456668	2456673	nonref	AUS01	1C8	5	ngs_te_mapper
RLG_Sol_chr1_2456668_2456673_5_nonref	ORE90Ste_a152A15	0	RLG	Sol	chr1	2456668	2456673	nonref	ORE90Ste	a152A15	5	ngs_te_mapper
RLG_Sol_chr1_2456668_2456673_5_nonref	ORE15Ste_A14	0	RLG	Sol	chr1	2456668	2456673	nonref	ORE15Ste	A14	5	ngs_te_mapper
RLG_Sol_chr1_2456668_2456673_5_nonref	ORE15Mad_G3	0	RLG	Sol	chr1	2456668	2456673	nonref	ORE15Mad	G3	5	ngs_te_mapper
RLG_Sol_chr1_2456668_2456673_5_nonref	ORE90Mad_a123B14	0	RLG	Sol	chr1	2456668	2456673	nonref	ORE90Mad	a123B14	5	ngs_te_mapper
RLG_Sol_chr1_2456668_2456673_5_nonref	AUS01_1C3	0	RLG	Sol	chr1	2456668	2456673	nonref	AUS01	1C3	5	ngs_te_mapper
RLG_Sol_chr1_2456668_2456673_5_nonref	ISR92_Ar_12e	0	RLG	Sol	chr1	2456668	2456673	nonref	ISR92	Ar_12e	5	ngs_te_mapper
RLG_Sol_chr1_2456668_2456673_5_nonref	ORE15Ste_A2	0	RLG	Sol	chr1	2456668	2456673	nonref	ORE15Ste	A2	5	ngs_te_mapper
RLG_Sol_chr1_2456668_2456673_5_nonref	ORE90Ste_a153B10	0	RLG	Sol	chr1	2456668	2456673	nonref	ORE90Ste	a153B10	5	ngs_te_mapper
RLG_Sol_chr1_2456668_2456673_5_nonref	CH16_1D23	0	RLG	Sol	chr1	2456668	2456673	nonref	CH16	1D23	5	ngs_te_mapper
RLG_Sol_chr1_2456668_2456673_5_nonref	CH16_3Q36	0	RLG	Sol	chr1	2456668	2456673	nonref	CH16	3Q36	5	ngs_te_mapper
RLG_Sol_chr1_2456668_2456673_5_nonref	ISR92_Ar_15a	0	RLG	Sol	chr1	2456668	2456673	nonref	ISR92	Ar_15a	5	ngs_te_mapper
RLG_Sol_chr1_2456668_2456673_5_nonref	ORE15Mad_A6	0	RLG	Sol	chr1	2456668	2456673	nonref	ORE15Mad	A6	5	ngs_te_mapper
RLG_Sol_chr1_2456668_2456673_5_nonref	ORE90Ste_a153B6	0	RLG	Sol	chr1	2456668	2456673	nonref	ORE90Ste	a153B6	5	ngs_te_mapper
RLG_Sol_chr1_2456668_2456673_5_nonref	ORE15Ste_A13	0	RLG	Sol	chr1	2456668	2456673	nonref	ORE15Ste	A13	5	ngs_te_mapper
RLG_Sol_chr1_2456668_2456673_5_nonref	ORE15Ste_B19	0	RLG	Sol	chr1	2456668	2456673	nonref	ORE15Ste	B19	5	ngs_te_mapper
RLG_Sol_chr1_2456668_2456673_5_nonref	ORE90Ste_a153B19	0	RLG	Sol	chr1	2456668	2456673	nonref	ORE90Ste	a153B19	5	ngs_te_mapper
RLG_Sol_chr1_2456668_2456673_5_nonref	ISR92_Ar_2c	0	RLG	Sol	chr1	2456668	2456673	nonref	ISR92	Ar_2c	5	ngs_te_mapper
RLG_Sol_chr1_2456668_2456673_5_nonref	ORE15Ste_A24	0	RLG	Sol	chr1	2456668	2456673	nonref	ORE15Ste	A24	5	ngs_te_mapper
RLG_Sol_chr1_2456668_2456673_5_nonref	ORE15Ste_B6	0	RLG	Sol	chr1	2456668	2456673	nonref	ORE15Ste	B6	5	ngs_te_mapper
RLG_Sol_chr1_2456668_2456673_5_nonref	ORE90Mad_a123B8	0	RLG	Sol	chr1	2456668	2456673	nonref	ORE90Mad	a123B8	5	ngs_te_mapper
RLG_Sol_chr1_2456668_2456673_5_nonref	ORE90Mad_a123B17	0	RLG	Sol	chr1	2456668	2456673	nonref	ORE90Mad	a123B17	5	ngs_te_mapper
RLG_Sol_chr1_2456668_2456673_5_nonref	CH16_3V27	0	RLG	Sol	chr1	2456668	2456673	nonref	CH16	3V27	5	ngs_te_mapper
RLG_Sol_chr1_2456668_2456673_5_nonref	AUS01_1D4	0	RLG	Sol	chr1	2456668	2456673	nonref	AUS01	1D4	5	ngs_te_mapper
RLG_Sol_chr1_2456668_2456673_5_nonref	ORE15Ste_B14	0	RLG	Sol	chr1	2456668	2456673	nonref	ORE15Ste	B14	5	ngs_te_mapper
RLG_Sol_chr1_2456668_2456673_5_nonref	CH16_3U42	0	RLG	Sol	chr1	2456668	2456673	nonref	CH16	3U42	5	ngs_te_mapper
RLG_Sol_chr1_2456668_2456673_5_nonref	ORE15Mad_G1	0	RLG	Sol	chr1	2456668	2456673	nonref	ORE15Mad	G1	5	ngs_te_mapper
RLG_Sol_chr1_2456668_2456673_5_nonref	CH99_15	0	RLG	Sol	chr1	2456668	2456673	nonref	CH99	15	5	ngs_te_mapper
RLG_Sol_chr1_2456668_2456673_5_nonref	ORE15Ste_A8	0	RLG	Sol	chr1	2456668	2456673	nonref	ORE15Ste	A8	5	ngs_te_mapper
RLG_Sol_chr1_2456668_2456673_5_nonref	ISR92_Ar_16h	0	RLG	Sol	chr1	2456668	2456673	nonref	ISR92	Ar_16h	5	ngs_te_mapper
RLG_Sol_chr1_2456668_2456673_5_nonref	ORE90Ste_a154A2	0	RLG	Sol	chr1	2456668	2456673	nonref	ORE90Ste	a154A2	5	ngs_te_mapper
RLG_Sol_chr1_2456668_2456673_5_nonref	ORE90Mad_a123B12	0	RLG	Sol	chr1	2456668	2456673	nonref	ORE90Mad	a123B12	5	ngs_te_mapper
RLG_Sol_chr1_2456668_2456673_5_nonref	ISR92_Ar_18b	0	RLG	Sol	chr1	2456668	2456673	nonref	ISR92	Ar_18b	5	ngs_te_mapper
RLG_Sol_chr1_2456668_2456673_5_nonref	CH99_3H1	0	RLG	Sol	chr1	2456668	2456673	nonref	CH99	3H1	5	ngs_te_mapper
RLG_Sol_chr1_2456668_2456673_5_nonref	CH99_3A10	0	RLG	Sol	chr1	2456668	2456673	nonref	CH99	3A10	5	ngs_te_mapper
RLG_Sol_chr1_2456668_2456673_5_nonref	CH16_1H32	0	RLG	Sol	chr1	2456668	2456673	nonref	CH16	1H32	5	ngs_te_mapper
RLG_Sol_chr1_2456668_2456673_5_nonref	AUS01_1B8	0	RLG	Sol	chr1	2456668	2456673	nonref	AUS01	1B8	5	ngs_te_mapper
RLG_Sol_chr1_2456668_2456673_5_nonref	ORE15Mad_H4	0	RLG	Sol	chr1	2456668	2456673	nonref	ORE15Mad	H4	5	ngs_te_mapper
RLG_Sol_chr1_2456668_2456673_5_nonref	ORE15Ste_A7	0	RLG	Sol	chr1	2456668	2456673	nonref	ORE15Ste	A7	5	ngs_te_mapper
RLG_Sol_chr1_2456668_2456673_5_nonref	ISR92_Ar_16a	0	RLG	Sol	chr1	2456668	2456673	nonref	ISR92	Ar_16a	5	ngs_te_mapper
RLG_Sol_chr1_2456668_2456673_5_nonref	ORE15Mad_F1	0	RLG	Sol	chr1	2456668	2456673	nonref	ORE15Mad	F1	5	ngs_te_mapper
RLG_Sol_chr1_2456668_2456673_5_nonref	CH99_3F2	0	RLG	Sol	chr1	2456668	2456673	nonref	CH99	3F2	5	ngs_te_mapper
RLG_Sol_chr1_2456668_2456673_5_nonref	AUS01_1C2	0	RLG	Sol	chr1	2456668	2456673	nonref	AUS01	1C2	5	ngs_te_mapper
RLG_Sol_chr1_2456668_2456673_5_nonref	ORE15Ste_A18	0	RLG	Sol	chr1	2456668	2456673	nonref	ORE15Ste	A18	5	ngs_te_mapper
RLG_Sol_chr1_2456668_2456673_5_nonref	ORE15Mad_E4	0	RLG	Sol	chr1	2456668	2456673	nonref	ORE15Mad	E4	5	ngs_te_mapper
RLG_Sol_chr1_2456668_2456673_5_nonref	CH99_3B2	0	RLG	Sol	chr1	2456668	2456673	nonref	CH99	3B2	5	ngs_te_mapper
RLG_Sol_chr1_2456668_2456673_5_nonref	AUS01_1D8	0	RLG	Sol	chr1	2456668	2456673	nonref	AUS01	1D8	5	ngs_te_mapper
RLG_Sol_chr1_2456668_2456673_5_nonref	CH16_3G6	0	RLG	Sol	chr1	2456668	2456673	nonref	CH16	3G6	5	ngs_te_mapper
RLG_Sol_chr1_2456668_2456673_5_nonref	ISR92_Ar_2f	0	RLG	Sol	chr1	2456668	2456673	nonref	ISR92	Ar_2f	5	ngs_te_mapper
RLG_Sol_chr1_2456668_2456673_5_nonref	ORE90Mad_a124A7	0	RLG	Sol	chr1	2456668	2456673	nonref	ORE90Mad	a124A7	5	ngs_te_mapper
RLG_Sol_chr1_2456668_2456673_5_nonref	ORE15Mad_D2	0	RLG	Sol	chr1	2456668	2456673	nonref	ORE15Mad	D2	5	ngs_te_mapper
RLG_Sol_chr1_2456668_2456673_5_nonref	AUS01_1A9	0	RLG	Sol	chr1	2456668	2456673	nonref	AUS01	1A9	5	ngs_te_mapper
RLG_Sol_chr1_2456668_2456673_5_nonref	ORE15Ste_B18	0	RLG	Sol	chr1	2456668	2456673	nonref	ORE15Ste	B18	5	ngs_te_mapper
RLG_Sol_chr1_2456668_2456673_5_nonref	CH99_28	0	RLG	Sol	chr1	2456668	2456673	nonref	CH99	28	5	ngs_te_mapper
RLG_Sol_chr1_2456668_2456673_5_nonref	ORE90Ste_a152A6	0	RLG	Sol	chr1	2456668	2456673	nonref	ORE90Ste	a152A6	5	ngs_te_mapper
RLG_Sol_chr1_2456668_2456673_5_nonref	CH16_3O24	0	RLG	Sol	chr1	2456668	2456673	nonref	CH16	3O24	5	ngs_te_mapper
RLG_Sol_chr1_2456668_2456673_5_nonref	ORE15Ste_B12	0	RLG	Sol	chr1	2456668	2456673	nonref	ORE15Ste	B12	5	ngs_te_mapper
RLG_Sol_chr1_2456668_2456673_5_nonref	AUS01_1H6	0	RLG	Sol	chr1	2456668	2456673	nonref	AUS01	1H6	5	ngs_te_mapper
RLG_Sol_chr1_2456668_2456673_5_nonref	CH99_3H3	0	RLG	Sol	chr1	2456668	2456673	nonref	CH99	3H3	5	ngs_te_mapper
RLG_Sol_chr1_2456668_2456673_5_nonref	CH16_1A57	0	RLG	Sol	chr1	2456668	2456673	nonref	CH16	1A57	5	ngs_te_mapper
RLG_Sol_chr1_2456668_2456673_5_nonref	ORE15Mad_A1	0	RLG	Sol	chr1	2456668	2456673	nonref	ORE15Mad	A1	5	ngs_te_mapper
RLG_Sol_chr1_2456668_2456673_5_nonref	ORE90Mad_a123B20	0	RLG	Sol	chr1	2456668	2456673	nonref	ORE90Mad	a123B20	5	ngs_te_mapper
RLG_Sol_chr1_2456668_2456673_5_nonref	ORE15Mad_A5	0	RLG	Sol	chr1	2456668	2456673	nonref	ORE15Mad	A5	5	ngs_te_mapper
RLG_Sol_chr1_2456668_2456673_5_nonref	CH16_3E9	0	RLG	Sol	chr1	2456668	2456673	nonref	CH16	3000000000	5	ngs_te_mapper
RLG_Sol_chr1_2456668_2456673_5_nonref	CH99_3H4	0	RLG	Sol	chr1	2456668	2456673	nonref	CH99	3H4	5	ngs_te_mapper
RLG_Sol_chr1_2456668_2456673_5_nonref	CH99_3F3	0	RLG	Sol	chr1	2456668	2456673	nonref	CH99	3F3	5	ngs_te_mapper
RLG_Sol_chr1_2456668_2456673_5_nonref	ORE90Ste_a153B15	0	RLG	Sol	chr1	2456668	2456673	nonref	ORE90Ste	a153B15	5	ngs_te_mapper
RLG_Sol_chr1_2456668_2456673_5_nonref	CH16_1I3	0	RLG	Sol	chr1	2456668	2456673	nonref	CH16	1I3	5	ngs_te_mapper
RLG_Sol_chr1_2456668_2456673_5_nonref	ORE90Mad_a123B2	0	RLG	Sol	chr1	2456668	2456673	nonref	ORE90Mad	a123B2	5	ngs_te_mapper
RLG_Sol_chr1_2456668_2456673_5_nonref	CH16_3D1	0	RLG	Sol	chr1	2456668	2456673	nonref	CH16	3D1	5	ngs_te_mapper
RLG_Sol_chr1_2456668_2456673_5_nonref	ORE90Ste_a153B9	0	RLG	Sol	chr1	2456668	2456673	nonref	ORE90Ste	a153B9	5	ngs_te_mapper
RLG_Sol_chr1_2456668_2456673_5_nonref	CH16_1A27	0	RLG	Sol	chr1	2456668	2456673	nonref	CH16	1A27	5	ngs_te_mapper
RLG_Sol_chr1_2456668_2456673_5_nonref	ORE15Ste_A4	0	RLG	Sol	chr1	2456668	2456673	nonref	ORE15Ste	A4	5	ngs_te_mapper
RLG_Sol_chr1_2456668_2456673_5_nonref	ORE15Mad_A3	0	RLG	Sol	chr1	2456668	2456673	nonref	ORE15Mad	A3	5	ngs_te_mapper
RLG_Sol_chr1_2456668_2456673_5_nonref	AUS01_1F3	0	RLG	Sol	chr1	2456668	2456673	nonref	AUS01	1F3	5	ngs_te_mapper
RLG_Sol_chr1_2456668_2456673_5_nonref	ORE15Ste_B15	0	RLG	Sol	chr1	2456668	2456673	nonref	ORE15Ste	B15	5	ngs_te_mapper
RLG_Sol_chr1_2456668_2456673_5_nonref	ORE15Mad_B3	0	RLG	Sol	chr1	2456668	2456673	nonref	ORE15Mad	B3	5	ngs_te_mapper
RLG_Sol_chr1_2456668_2456673_5_nonref	ORE90Mad_a124A4	0	RLG	Sol	chr1	2456668	2456673	nonref	ORE90Mad	a124A4	5	ngs_te_mapper
RLG_Sol_chr1_2456668_2456673_5_nonref	AUS01_1A6	0	RLG	Sol	chr1	2456668	2456673	nonref	AUS01	1A6	5	ngs_te_mapper
RLG_Sol_chr1_2456668_2456673_5_nonref	ORE15Mad_G2	0	RLG	Sol	chr1	2456668	2456673	nonref	ORE15Mad	G2	5	ngs_te_mapper
RLG_Sol_chr1_2456668_2456673_5_nonref	ISR92_Ar_15c	0	RLG	Sol	chr1	2456668	2456673	nonref	ISR92	Ar_15c	5	ngs_te_mapper
RLG_Sol_chr1_2456668_2456673_5_nonref	CH16_1A11	0	RLG	Sol	chr1	2456668	2456673	nonref	CH16	1A11	5	ngs_te_mapper
RLG_Sol_chr1_2456668_2456673_5_nonref	CH16_1E70	0	RLG	Sol	chr1	2456668	2456673	nonref	CH16	1e+70	5	ngs_te_mapper
RLG_Sol_chr1_2456668_2456673_5_nonref	ISR92_Ar_1c	0	RLG	Sol	chr1	2456668	2456673	nonref	ISR92	Ar_1c	5	ngs_te_mapper
RLG_Sol_chr1_2456668_2456673_5_nonref	ORE90Ste_a154A7	0	RLG	Sol	chr1	2456668	2456673	nonref	ORE90Ste	a154A7	5	ngs_te_mapper
RLG_Sol_chr1_2456668_2456673_5_nonref	CH16_3H33	0	RLG	Sol	chr1	2456668	2456673	nonref	CH16	3H33	5	ngs_te_mapper
RLG_Sol_chr1_2456668_2456673_5_nonref	ORE15Ste_A3	0	RLG	Sol	chr1	2456668	2456673	nonref	ORE15Ste	A3	5	ngs_te_mapper
RLG_Sol_chr1_2456668_2456673_5_nonref	ORE15Ste_B24	0	RLG	Sol	chr1	2456668	2456673	nonref	ORE15Ste	B24	5	ngs_te_mapper
RLG_Sol_chr1_2456668_2456673_5_nonref	ORE15Mad_C5	0	RLG	Sol	chr1	2456668	2456673	nonref	ORE15Mad	C5	5	ngs_te_mapper
RLG_Sol_chr1_2456668_2456673_5_nonref	ORE15Mad_C3	0	RLG	Sol	chr1	2456668	2456673	nonref	ORE15Mad	C3	5	ngs_te_mapper
RLG_Sol_chr1_2456668_2456673_5_nonref	ORE90Ste_a154A4	0	RLG	Sol	chr1	2456668	2456673	nonref	ORE90Ste	a154A4	5	ngs_te_mapper
RLG_Sol_chr1_2456668_2456673_5_nonref	CH99_3C7	0	RLG	Sol	chr1	2456668	2456673	nonref	CH99	3C7	5	ngs_te_mapper
RLG_Sol_chr1_2456668_2456673_5_nonref	ORE90Mad_a124A2	0	RLG	Sol	chr1	2456668	2456673	nonref	ORE90Mad	a124A2	5	ngs_te_mapper
RLG_Sol_chr1_2456668_2456673_5_nonref	ORE15Ste_A27	0	RLG	Sol	chr1	2456668	2456673	nonref	ORE15Ste	A27	5	ngs_te_mapper
RLG_Sol_chr1_2456668_2456673_5_nonref	CH16_3O21	0	RLG	Sol	chr1	2456668	2456673	nonref	CH16	3O21	5	ngs_te_mapper
RLG_Sol_chr1_2456668_2456673_5_nonref	ORE15Mad_H3	0	RLG	Sol	chr1	2456668	2456673	nonref	ORE15Mad	H3	5	ngs_te_mapper
RLG_Sol_chr1_2456668_2456673_5_nonref	AUS01_1B7	0	RLG	Sol	chr1	2456668	2456673	nonref	AUS01	1B7	5	ngs_te_mapper
RLG_Sol_chr1_2456668_2456673_5_nonref	ISR92_Ar_11i	0	RLG	Sol	chr1	2456668	2456673	nonref	ISR92	Ar_11i	5	ngs_te_mapper
RLG_Sol_chr1_2456668_2456673_5_nonref	ISR92_Ar_4f	0	RLG	Sol	chr1	2456668	2456673	nonref	ISR92	Ar_4f	5	ngs_te_mapper
RLG_Sol_chr1_2456668_2456673_5_nonref	CH99_3D8	0	RLG	Sol	chr1	2456668	2456673	nonref	CH99	3D8	5	ngs_te_mapper
RLG_Sol_chr1_2456668_2456673_5_nonref	ORE15Mad_F3	0	RLG	Sol	chr1	2456668	2456673	nonref	ORE15Mad	F3	5	ngs_te_mapper
RLG_Sol_chr1_2456668_2456673_5_nonref	ISR92_Ar_12f	0	RLG	Sol	chr1	2456668	2456673	nonref	ISR92	Ar_12f	5	ngs_te_mapper
RLG_Sol_chr1_2456668_2456673_5_nonref	ORE15Mad_C2	0	RLG	Sol	chr1	2456668	2456673	nonref	ORE15Mad	C2	5	ngs_te_mapper
RLG_Sol_chr1_2456668_2456673_5_nonref	ORE15Ste_B4	0	RLG	Sol	chr1	2456668	2456673	nonref	ORE15Ste	B4	5	ngs_te_mapper
RLG_Sol_chr1_2456668_2456673_5_nonref	CH99_3F1	0	RLG	Sol	chr1	2456668	2456673	nonref	CH99	3F1	5	ngs_te_mapper
RLG_Sol_chr1_2456668_2456673_5_nonref	ISR92_Ar_2b	0	RLG	Sol	chr1	2456668	2456673	nonref	ISR92	Ar_2b	5	ngs_te_mapper
RLG_Sol_chr1_2456668_2456673_5_nonref	ORE90Mad_a123B4	0	RLG	Sol	chr1	2456668	2456673	nonref	ORE90Mad	a123B4	5	ngs_te_mapper
RLG_Sol_chr1_2456668_2456673_5_nonref	CH16_3I14	0	RLG	Sol	chr1	2456668	2456673	nonref	CH16	3I14	5	ngs_te_mapper
RLG_Sol_chr1_2456668_2456673_5_nonref	CH16_3E23	0	RLG	Sol	chr1	2456668	2456673	nonref	CH16	3e+23	5	ngs_te_mapper
RLG_Sol_chr1_2456668_2456673_5_nonref	ISR92_Ar_5g	0	RLG	Sol	chr1	2456668	2456673	nonref	ISR92	Ar_5g	5	ngs_te_mapper
RLG_Sol_chr1_2456668_2456673_5_nonref	ORE90Ste_a152A8	0	RLG	Sol	chr1	2456668	2456673	nonref	ORE90Ste	a152A8	5	ngs_te_mapper
RLG_Sol_chr1_2456668_2456673_5_nonref	ORE15Ste_B7	0	RLG	Sol	chr1	2456668	2456673	nonref	ORE15Ste	B7	5	ngs_te_mapper
RLG_Sol_chr1_2456668_2456673_5_nonref	ORE15Mad_H2	0	RLG	Sol	chr1	2456668	2456673	nonref	ORE15Mad	H2	5	ngs_te_mapper
RLG_Sol_chr1_2456668_2456673_5_nonref	ORE15Mad_C7	0	RLG	Sol	chr1	2456668	2456673	nonref	ORE15Mad	C7	5	ngs_te_mapper
RLG_Sol_chr1_2456668_2456673_5_nonref	ISR92_Ar_17d	0	RLG	Sol	chr1	2456668	2456673	nonref	ISR92	Ar_17d	5	ngs_te_mapper
RLG_Sol_chr1_2456668_2456673_5_nonref	ORE15Ste_A25	0	RLG	Sol	chr1	2456668	2456673	nonref	ORE15Ste	A25	5	ngs_te_mapper
RLG_Sol_chr1_2456668_2456673_5_nonref	ORE15Mad_A7	0	RLG	Sol	chr1	2456668	2456673	nonref	ORE15Mad	A7	5	ngs_te_mapper
RLG_Sol_chr1_2456668_2456673_5_nonref	CH16_3K1	0	RLG	Sol	chr1	2456668	2456673	nonref	CH16	3K1	5	ngs_te_mapper
RLG_Sol_chr1_2456668_2456673_5_nonref	CH99_3F4	0	RLG	Sol	chr1	2456668	2456673	nonref	CH99	3F4	5	ngs_te_mapper
RLG_Sol_chr1_2456668_2456673_5_nonref	ORE90Ste_a153B13	0	RLG	Sol	chr1	2456668	2456673	nonref	ORE90Ste	a153B13	5	ngs_te_mapper
RLG_Sol_chr1_2456668_2456673_5_nonref	CH16_3N48	0	RLG	Sol	chr1	2456668	2456673	nonref	CH16	3N48	5	ngs_te_mapper
RLG_Sol_chr1_2456668_2456673_5_nonref	ORE90Ste_a152A11	0	RLG	Sol	chr1	2456668	2456673	nonref	ORE90Ste	a152A11	5	ngs_te_mapper
RLG_Sol_chr1_2456668_2456673_5_nonref	CH16_3T39	0	RLG	Sol	chr1	2456668	2456673	nonref	CH16	3T39	5	ngs_te_mapper
RLG_Sol_chr1_2456668_2456673_5_nonref	CH16_3D7	0	RLG	Sol	chr1	2456668	2456673	nonref	CH16	3D7	5	ngs_te_mapper
RLG_Sol_chr1_2456668_2456673_5_nonref	AUS01_1F2	0	RLG	Sol	chr1	2456668	2456673	nonref	AUS01	1F2	5	ngs_te_mapper
RLG_Sol_chr1_2456668_2456673_5_nonref	AUS01_1G2	0	RLG	Sol	chr1	2456668	2456673	nonref	AUS01	1G2	5	ngs_te_mapper
RLG_Sol_chr1_2456668_2456673_5_nonref	CH99_3G6	0	RLG	Sol	chr1	2456668	2456673	nonref	CH99	3G6	5	ngs_te_mapper
RLG_Sol_chr1_2456668_2456673_5_nonref	ORE15Ste_A11	0	RLG	Sol	chr1	2456668	2456673	nonref	ORE15Ste	A11	5	ngs_te_mapper
RLG_Sol_chr1_2456668_2456673_5_nonref	CH16_1B31	0	RLG	Sol	chr1	2456668	2456673	nonref	CH16	1B31	5	ngs_te_mapper
RLG_Sol_chr1_2456668_2456673_5_nonref	CH16_3F9	0	RLG	Sol	chr1	2456668	2456673	nonref	CH16	3F9	5	ngs_te_mapper
RLG_Sol_chr1_2456668_2456673_5_nonref	CH99_3C4	0	RLG	Sol	chr1	2456668	2456673	nonref	CH99	3C4	5	ngs_te_mapper
RLG_Sol_chr1_2456668_2456673_5_nonref	ORE15Mad_A2	0	RLG	Sol	chr1	2456668	2456673	nonref	ORE15Mad	A2	5	ngs_te_mapper
RLG_Sol_chr1_2456668_2456673_5_nonref	ORE90Ste_a153B18	0	RLG	Sol	chr1	2456668	2456673	nonref	ORE90Ste	a153B18	5	ngs_te_mapper
RLG_Sol_chr1_2456668_2456673_5_nonref	ISR92_Ar_22f	0	RLG	Sol	chr1	2456668	2456673	nonref	ISR92	Ar_22f	5	ngs_te_mapper
RLG_Sol_chr1_2456668_2456673_5_nonref	CH16_3E45	0	RLG	Sol	chr1	2456668	2456673	nonref	CH16	3e+45	5	ngs_te_mapper
RLG_Sol_chr1_2456668_2456673_5_nonref	CH99_3A4	0	RLG	Sol	chr1	2456668	2456673	nonref	CH99	3A4	5	ngs_te_mapper
RLG_Sol_chr1_2456668_2456673_5_nonref	CH16_3M3	0	RLG	Sol	chr1	2456668	2456673	nonref	CH16	3M3	5	ngs_te_mapper
RLG_Sol_chr1_2456668_2456673_5_nonref	ISR92_Ar_17i	0	RLG	Sol	chr1	2456668	2456673	nonref	ISR92	Ar_17i	5	ngs_te_mapper
RLG_Sol_chr1_2456668_2456673_5_nonref	CH99_3A8	0	RLG	Sol	chr1	2456668	2456673	nonref	CH99	3A8	5	ngs_te_mapper
RLG_Sol_chr1_2456668_2456673_5_nonref	ORE15Ste_B20	0	RLG	Sol	chr1	2456668	2456673	nonref	ORE15Ste	B20	5	ngs_te_mapper
RLG_Sol_chr1_2456668_2456673_5_nonref	ORE90Mad_a123B5	0	RLG	Sol	chr1	2456668	2456673	nonref	ORE90Mad	a123B5	5	ngs_te_mapper
RLG_Sol_chr1_2456668_2456673_5_nonref	CH16_3I23	0	RLG	Sol	chr1	2456668	2456673	nonref	CH16	3I23	5	ngs_te_mapper
RLG_Sol_chr1_2456668_2456673_5_nonref	ORE15Mad_A4	0	RLG	Sol	chr1	2456668	2456673	nonref	ORE15Mad	A4	5	ngs_te_mapper
RLG_Sol_chr1_2456668_2456673_5_nonref	ORE15Mad_E6	0	RLG	Sol	chr1	2456668	2456673	nonref	ORE15Mad	E6	5	ngs_te_mapper
RLG_Sol_chr1_2456668_2456673_5_nonref	CH99_3A2	0	RLG	Sol	chr1	2456668	2456673	nonref	CH99	3A2	5	ngs_te_mapper
RLG_Sol_chr1_2456668_2456673_5_nonref	CH16_3P15	0	RLG	Sol	chr1	2456668	2456673	nonref	CH16	3P15	5	ngs_te_mapper
RLG_Sol_chr1_2456668_2456673_5_nonref	CH99_3D7	0	RLG	Sol	chr1	2456668	2456673	nonref	CH99	3D7	5	ngs_te_mapper
RLG_Sol_chr1_2456668_2456673_5_nonref	ORE15Mad_B5	0	RLG	Sol	chr1	2456668	2456673	nonref	ORE15Mad	B5	5	ngs_te_mapper
RLG_Sol_chr1_2456668_2456673_5_nonref	ORE15Mad_H7	1	RLG	Sol	chr1	2456668	2456673	nonref	ORE15Mad	H7	5	ngs_te_mapper
RLG_Sol_chr1_2456668_2456673_5_nonref	ORE15Ste_B11	0	RLG	Sol	chr1	2456668	2456673	nonref	ORE15Ste	B11	5	ngs_te_mapper
RLG_Sol_chr1_2456668_2456673_5_nonref	ORE15Mad_E2	0	RLG	Sol	chr1	2456668	2456673	nonref	ORE15Mad	E2	5	ngs_te_mapper
RLG_Sol_chr1_2456668_2456673_5_nonref	ORE15Mad_G4	0	RLG	Sol	chr1	2456668	2456673	nonref	ORE15Mad	G4	5	ngs_te_mapper
RLG_Sol_chr1_2456668_2456673_5_nonref	ORE15Mad_E5	0	RLG	Sol	chr1	2456668	2456673	nonref	ORE15Mad	E5	5	ngs_te_mapper
RLG_Sol_chr1_2456668_2456673_5_nonref	ORE90Mad_a123B15	0	RLG	Sol	chr1	2456668	2456673	nonref	ORE90Mad	a123B15	5	ngs_te_mapper
RLG_Sol_chr1_2456668_2456673_5_nonref	ORE15Ste_B3	0	RLG	Sol	chr1	2456668	2456673	nonref	ORE15Ste	B3	5	ngs_te_mapper
RLG_Sol_chr1_2456668_2456673_5_nonref	CH16_3Q9	0	RLG	Sol	chr1	2456668	2456673	nonref	CH16	3Q9	5	ngs_te_mapper
RLG_Sol_chr1_2456668_2456673_5_nonref	ORE15Ste_A19	0	RLG	Sol	chr1	2456668	2456673	nonref	ORE15Ste	A19	5	ngs_te_mapper
RLG_Sol_chr1_2456668_2456673_5_nonref	AUS01_1E1	0	RLG	Sol	chr1	2456668	2456673	nonref	AUS01	10	5	ngs_te_mapper
RLG_Sol_chr1_2456668_2456673_5_nonref	ORE90Ste_a154A13	0	RLG	Sol	chr1	2456668	2456673	nonref	ORE90Ste	a154A13	5	ngs_te_mapper
RLG_Sol_chr1_2456668_2456673_5_nonref	CH16_1B73	0	RLG	Sol	chr1	2456668	2456673	nonref	CH16	1B73	5	ngs_te_mapper
RLG_Sol_chr1_2456668_2456673_5_nonref	ORE90Ste_a152A7	0	RLG	Sol	chr1	2456668	2456673	nonref	ORE90Ste	a152A7	5	ngs_te_mapper
RLG_Sol_chr1_2456668_2456673_5_nonref	ORE15Mad_H1	0	RLG	Sol	chr1	2456668	2456673	nonref	ORE15Mad	H1	5	ngs_te_mapper
RLG_Sol_chr1_2456668_2456673_5_nonref	CH16_3G26	0	RLG	Sol	chr1	2456668	2456673	nonref	CH16	3G26	5	ngs_te_mapper
RLG_Sol_chr1_2456668_2456673_5_nonref	ORE15Ste_B21	0	RLG	Sol	chr1	2456668	2456673	nonref	ORE15Ste	B21	5	ngs_te_mapper
RLG_Sol_chr1_2456668_2456673_5_nonref	AUS01_1G5	0	RLG	Sol	chr1	2456668	2456673	nonref	AUS01	1G5	5	ngs_te_mapper
RLG_Sol_chr1_2456668_2456673_5_nonref	CH16_3P39	0	RLG	Sol	chr1	2456668	2456673	nonref	CH16	3P39	5	ngs_te_mapper
RLG_Sol_chr1_2456668_2456673_5_nonref	ISR92_Ar_1b	0	RLG	Sol	chr1	2456668	2456673	nonref	ISR92	Ar_1b	5	ngs_te_mapper
RLG_Sol_chr1_2456668_2456673_5_nonref	ORE90Ste_a152A14	0	RLG	Sol	chr1	2456668	2456673	nonref	ORE90Ste	a152A14	5	ngs_te_mapper
RLG_Sol_chr1_2456668_2456673_5_nonref	ISR92_Ar_17r	0	RLG	Sol	chr1	2456668	2456673	nonref	ISR92	Ar_17r	5	ngs_te_mapper
RLG_Sol_chr1_2456668_2456673_5_nonref	ORE90Mad_a123B6	0	RLG	Sol	chr1	2456668	2456673	nonref	ORE90Mad	a123B6	5	ngs_te_mapper
RLG_Sol_chr1_2456668_2456673_5_nonref	ORE90Mad_a123B21	0	RLG	Sol	chr1	2456668	2456673	nonref	ORE90Mad	a123B21	5	ngs_te_mapper
RLG_Sol_chr1_2456668_2456673_5_nonref	ORE15Ste_A20	0	RLG	Sol	chr1	2456668	2456673	nonref	ORE15Ste	A20	5	ngs_te_mapper
RLG_Sol_chr1_2456668_2456673_5_nonref	CH16_3M36	0	RLG	Sol	chr1	2456668	2456673	nonref	CH16	3M36	5	ngs_te_mapper
RLG_Sol_chr1_2456668_2456673_5_nonref	ORE90Ste_a154A11	0	RLG	Sol	chr1	2456668	2456673	nonref	ORE90Ste	a154A11	5	ngs_te_mapper
RLG_Sol_chr1_2456668_2456673_5_nonref	ORE15Ste_A23	0	RLG	Sol	chr1	2456668	2456673	nonref	ORE15Ste	A23	5	ngs_te_mapper
RLG_Sol_chr1_2456668_2456673_5_nonref	CH16_1K29	0	RLG	Sol	chr1	2456668	2456673	nonref	CH16	1K29	5	ngs_te_mapper
RLG_Sol_chr1_2456668_2456673_5_nonref	AUS01_1D5	0	RLG	Sol	chr1	2456668	2456673	nonref	AUS01	1D5	5	ngs_te_mapper
RLG_Sol_chr1_2456668_2456673_5_nonref	ORE15Ste_B23	0	RLG	Sol	chr1	2456668	2456673	nonref	ORE15Ste	B23	5	ngs_te_mapper
RLG_Sol_chr1_2456668_2456673_5_nonref	ORE15Ste_A26	0	RLG	Sol	chr1	2456668	2456673	nonref	ORE15Ste	A26	5	ngs_te_mapper
RLG_Sol_chr1_2456668_2456673_5_nonref	ORE15Ste_A16	0	RLG	Sol	chr1	2456668	2456673	nonref	ORE15Ste	A16	5	ngs_te_mapper
RLG_Sol_chr1_2456668_2456673_5_nonref	ORE90Ste_a154A15	0	RLG	Sol	chr1	2456668	2456673	nonref	ORE90Ste	a154A15	5	ngs_te_mapper
RLG_Sol_chr1_2456668_2456673_5_nonref	ISR92_Ar_1j	0	RLG	Sol	chr1	2456668	2456673	nonref	ISR92	Ar_1j	5	ngs_te_mapper
RLG_Sol_chr1_2456668_2456673_5_nonref	CH16_3D10	0	RLG	Sol	chr1	2456668	2456673	nonref	CH16	3D10	5	ngs_te_mapper
RLG_Sol_chr1_2456668_2456673_5_nonref	CH16_3U55	0	RLG	Sol	chr1	2456668	2456673	nonref	CH16	3U55	5	ngs_te_mapper
RLG_Sol_chr1_2456668_2456673_5_nonref	ORE90Ste_a152A13	0	RLG	Sol	chr1	2456668	2456673	nonref	ORE90Ste	a152A13	5	ngs_te_mapper
RLG_Sol_chr1_2456668_2456673_5_nonref	ORE90Ste_a152A20	0	RLG	Sol	chr1	2456668	2456673	nonref	ORE90Ste	a152A20	5	ngs_te_mapper
RLG_Sol_chr1_2456668_2456673_5_nonref	ORE90Mad_a123B11	0	RLG	Sol	chr1	2456668	2456673	nonref	ORE90Mad	a123B11	5	ngs_te_mapper
RLG_Sol_chr1_2456668_2456673_5_nonref	CH99_3G2	0	RLG	Sol	chr1	2456668	2456673	nonref	CH99	3G2	5	ngs_te_mapper
RLG_Sol_chr1_2456668_2456673_5_nonref	ISR92_Ar_21a	0	RLG	Sol	chr1	2456668	2456673	nonref	ISR92	Ar_21a	5	ngs_te_mapper
RLG_Sol_chr1_2456668_2456673_5_nonref	ORE15Mad_B1	0	RLG	Sol	chr1	2456668	2456673	nonref	ORE15Mad	B1	5	ngs_te_mapper
RLG_Sol_chr1_2456668_2456673_5_nonref	ORE90Ste_a154A10	0	RLG	Sol	chr1	2456668	2456673	nonref	ORE90Ste	a154A10	5	ngs_te_mapper
RLG_Sol_chr1_2456668_2456673_5_nonref	CH16_3G46	0	RLG	Sol	chr1	2456668	2456673	nonref	CH16	3G46	5	ngs_te_mapper
RLG_Sol_chr1_2456668_2456673_5_nonref	ORE15Ste_B5	0	RLG	Sol	chr1	2456668	2456673	nonref	ORE15Ste	B5	5	ngs_te_mapper
RLG_Sol_chr1_2456668_2456673_5_nonref	AUS01_1B2	0	RLG	Sol	chr1	2456668	2456673	nonref	AUS01	1B2	5	ngs_te_mapper
RLG_Sol_chr1_2456668_2456673_5_nonref	ORE15Mad_D4	0	RLG	Sol	chr1	2456668	2456673	nonref	ORE15Mad	D4	5	ngs_te_mapper
RLG_Sol_chr1_2456668_2456673_5_nonref	ORE90Mad_a124A10	0	RLG	Sol	chr1	2456668	2456673	nonref	ORE90Mad	a124A10	5	ngs_te_mapper
RLG_Sol_chr1_2456668_2456673_5_nonref	ISR92_Ar_4e	0	RLG	Sol	chr1	2456668	2456673	nonref	ISR92	Ar_4e	5	ngs_te_mapper
RLG_Sol_chr1_2456668_2456673_5_nonref	ORE90Ste_a153B3	0	RLG	Sol	chr1	2456668	2456673	nonref	ORE90Ste	a153B3	5	ngs_te_mapper
RLG_Sol_chr1_2456668_2456673_5_nonref	AUS01_1A5	0	RLG	Sol	chr1	2456668	2456673	nonref	AUS01	1A5	5	ngs_te_mapper
RLG_Sol_chr1_2456668_2456673_5_nonref	ORE90Mad_a123B10	0	RLG	Sol	chr1	2456668	2456673	nonref	ORE90Mad	a123B10	5	ngs_te_mapper
RLG_Sol_chr1_2456668_2456673_5_nonref	AUS01_1C1	0	RLG	Sol	chr1	2456668	2456673	nonref	AUS01	1C1	5	ngs_te_mapper
RLG_Sol_chr1_2456668_2456673_5_nonref	ORE15Mad_D3	0	RLG	Sol	chr1	2456668	2456673	nonref	ORE15Mad	D3	5	ngs_te_mapper
RLG_Sol_chr1_2456668_2456673_5_nonref	ORE15Ste_A21	0	RLG	Sol	chr1	2456668	2456673	nonref	ORE15Ste	A21	5	ngs_te_mapper
RLG_Sol_chr1_2456668_2456673_5_nonref	CH16_3C19	0	RLG	Sol	chr1	2456668	2456673	nonref	CH16	3C19	5	ngs_te_mapper
RLG_Sol_chr1_2456668_2456673_5_nonref	ORE15Ste_A15	0	RLG	Sol	chr1	2456668	2456673	nonref	ORE15Ste	A15	5	ngs_te_mapper
RLG_Sol_chr1_2456668_2456673_5_nonref	ORE15Ste_A10	0	RLG	Sol	chr1	2456668	2456673	nonref	ORE15Ste	A10	5	ngs_te_mapper
RLG_Sol_chr1_2456668_2456673_5_nonref	CH16_3D6	0	RLG	Sol	chr1	2456668	2456673	nonref	CH16	3D6	5	ngs_te_mapper
RLG_Sol_chr1_2456668_2456673_5_nonref	ORE15Ste_B17	0	RLG	Sol	chr1	2456668	2456673	nonref	ORE15Ste	B17	5	ngs_te_mapper
RLG_Sol_chr1_2456668_2456673_5_nonref	ORE90Mad_a124A5	0	RLG	Sol	chr1	2456668	2456673	nonref	ORE90Mad	a124A5	5	ngs_te_mapper
RLG_Sol_chr1_2456668_2456673_5_nonref	CH99_3D3	0	RLG	Sol	chr1	2456668	2456673	nonref	CH99	3D3	5	ngs_te_mapper
RLG_Sol_chr1_2456668_2456673_5_nonref	AUS01_1E5	0	RLG	Sol	chr1	2456668	2456673	nonref	AUS01	100000	5	ngs_te_mapper
RLG_Sol_chr1_2456668_2456673_5_nonref	ORE90Mad_a123B18	0	RLG	Sol	chr1	2456668	2456673	nonref	ORE90Mad	a123B18	5	ngs_te_mapper
RLG_Sol_chr1_2456668_2456673_5_nonref	ORE15Ste_A6	0	RLG	Sol	chr1	2456668	2456673	nonref	ORE15Ste	A6	5	ngs_te_mapper
RLG_Sol_chr1_2456668_2456673_5_nonref	ISR92_Ar_4g	0	RLG	Sol	chr1	2456668	2456673	nonref	ISR92	Ar_4g	5	ngs_te_mapper
RLG_Sol_chr1_2456668_2456673_5_nonref	AUS01_1H2	0	RLG	Sol	chr1	2456668	2456673	nonref	AUS01	1H2	5	ngs_te_mapper
RLG_Sol_chr1_2456668_2456673_5_nonref	CH99_3G3	0	RLG	Sol	chr1	2456668	2456673	nonref	CH99	3G3	5	ngs_te_mapper
RLG_Sol_chr1_2456668_2456673_5_nonref	ORE15Mad_E7	0	RLG	Sol	chr1	2456668	2456673	nonref	ORE15Mad	E7	5	ngs_te_mapper
RLG_Sol_chr1_2456668_2456673_5_nonref	CH99_3A9	0	RLG	Sol	chr1	2456668	2456673	nonref	CH99	3A9	5	ngs_te_mapper
RLG_Sol_chr1_2456668_2456673_5_nonref	CH16_3W21	0	RLG	Sol	chr1	2456668	2456673	nonref	CH16	3W21	5	ngs_te_mapper
RLG_Sol_chr1_2456668_2456673_5_nonref	ISR92_Ar_12d	0	RLG	Sol	chr1	2456668	2456673	nonref	ISR92	Ar_12d	5	ngs_te_mapper
RLG_Sol_chr1_2456668_2456673_5_nonref	ORE15Mad_D5	0	RLG	Sol	chr1	2456668	2456673	nonref	ORE15Mad	D5	5	ngs_te_mapper
RLG_Sol_chr1_2456668_2456673_5_nonref	CH16_3F4	0	RLG	Sol	chr1	2456668	2456673	nonref	CH16	3F4	5	ngs_te_mapper
RLG_Sol_chr1_2456668_2456673_5_nonref	CH99_SW5	0	RLG	Sol	chr1	2456668	2456673	nonref	CH99	SW5	5	ngs_te_mapper
RLG_Sol_chr1_2456668_2456673_5_nonref	ORE15Ste_A5	0	RLG	Sol	chr1	2456668	2456673	nonref	ORE15Ste	A5	5	ngs_te_mapper
RLG_Sol_chr1_2456668_2456673_5_nonref	CH16_3G34	0	RLG	Sol	chr1	2456668	2456673	nonref	CH16	3G34	5	ngs_te_mapper
RLG_Sol_chr1_2456668_2456673_5_nonref	ORE15Ste_B16	0	RLG	Sol	chr1	2456668	2456673	nonref	ORE15Ste	B16	5	ngs_te_mapper
RLG_Sol_chr1_2456668_2456673_5_nonref	CH99_3D1	0	RLG	Sol	chr1	2456668	2456673	nonref	CH99	3D1	5	ngs_te_mapper
RLG_Sol_chr1_2456668_2456673_5_nonref	ORE15Ste_A12	0	RLG	Sol	chr1	2456668	2456673	nonref	ORE15Ste	A12	5	ngs_te_mapper
RLG_Sol_chr1_2456668_2456673_5_nonref	CH16_1C12	0	RLG	Sol	chr1	2456668	2456673	nonref	CH16	1C12	5	ngs_te_mapper
RLG_Sol_chr1_2456668_2456673_5_nonref	ORE15Mad_C4	0	RLG	Sol	chr1	2456668	2456673	nonref	ORE15Mad	C4	5	ngs_te_mapper
RLG_Sol_chr1_2456668_2456673_5_nonref	ORE90Mad_a123B3	0	RLG	Sol	chr1	2456668	2456673	nonref	ORE90Mad	a123B3	5	ngs_te_mapper
RLG_Sol_chr1_2456668_2456673_5_nonref	ORE90Ste_a153B5	0	RLG	Sol	chr1	2456668	2456673	nonref	ORE90Ste	a153B5	5	ngs_te_mapper
RLG_Sol_chr1_2456668_2456673_5_nonref	ORE15Ste_A22	0	RLG	Sol	chr1	2456668	2456673	nonref	ORE15Ste	A22	5	ngs_te_mapper
RLG_Sol_chr1_2456668_2456673_5_nonref	CH16_1C65	0	RLG	Sol	chr1	2456668	2456673	nonref	CH16	1C65	5	ngs_te_mapper
RLG_Sol_chr1_2456668_2456673_5_nonref	ORE90Mad_a124A1	0	RLG	Sol	chr1	2456668	2456673	nonref	ORE90Mad	a124A1	5	ngs_te_mapper
RLG_Sol_chr1_2456668_2456673_5_nonref	ORE15Ste_B22	0	RLG	Sol	chr1	2456668	2456673	nonref	ORE15Ste	B22	5	ngs_te_mapper
RLG_Sol_chr1_2456668_2456673_5_nonref	ORE15Mad_F6	0	RLG	Sol	chr1	2456668	2456673	nonref	ORE15Mad	F6	5	ngs_te_mapper
RLG_Sol_chr1_2456668_2456673_5_nonref	ORE90Mad_a123B19	0	RLG	Sol	chr1	2456668	2456673	nonref	ORE90Mad	a123B19	5	ngs_te_mapper
RLG_Sol_chr1_2456668_2456673_5_nonref	ORE15Ste_B10	0	RLG	Sol	chr1	2456668	2456673	nonref	ORE15Ste	B10	5	ngs_te_mapper
RLG_Sol_chr1_2456668_2456673_5_nonref	CH16_3F2	0	RLG	Sol	chr1	2456668	2456673	nonref	CH16	3F2	5	ngs_te_mapper
RLG_Sol_chr1_2456668_2456673_5_nonref	ISR92_Ar_5a	0	RLG	Sol	chr1	2456668	2456673	nonref	ISR92	Ar_5a	5	ngs_te_mapper
RLG_Sol_chr1_2456668_2456673_5_nonref	CH99_3B4	0	RLG	Sol	chr1	2456668	2456673	nonref	CH99	3B4	5	ngs_te_mapper
RLG_Sol_chr1_2456668_2456673_5_nonref	ORE15Mad_F4	0	RLG	Sol	chr1	2456668	2456673	nonref	ORE15Mad	F4	5	ngs_te_mapper
RLG_Sol_chr1_2456668_2456673_5_nonref	ORE90Mad_a123B9	0	RLG	Sol	chr1	2456668	2456673	nonref	ORE90Mad	a123B9	5	ngs_te_mapper
RLG_Sol_chr1_2456668_2456673_5_nonref	AUS01_1A4	0	RLG	Sol	chr1	2456668	2456673	nonref	AUS01	1A4	5	ngs_te_mapper
RLG_Sol_chr1_2456668_2456673_5_nonref	CH16_3O9	0	RLG	Sol	chr1	2456668	2456673	nonref	CH16	3O9	5	ngs_te_mapper
RLG_Sol_chr1_2456668_2456673_5_nonref	AUS01_1F8	0	RLG	Sol	chr1	2456668	2456673	nonref	AUS01	1F8	5	ngs_te_mapper
RLG_Sol_chr1_2456668_2456673_5_nonref	AUS01_1H8	0	RLG	Sol	chr1	2456668	2456673	nonref	AUS01	1H8	5	ngs_te_mapper
RLG_Sol_chr1_2456668_2456673_5_nonref	ORE90Ste_a154A3	0	RLG	Sol	chr1	2456668	2456673	nonref	ORE90Ste	a154A3	5	ngs_te_mapper
RLG_Sol_chr1_2456668_2456673_5_nonref	ORE90Ste_a153B4	0	RLG	Sol	chr1	2456668	2456673	nonref	ORE90Ste	a153B4	5	ngs_te_mapper
RLG_Sol_chr1_2456668_2456673_5_nonref	CH16_1B8	0	RLG	Sol	chr1	2456668	2456673	nonref	CH16	1B8	5	ngs_te_mapper
RLG_Sol_chr1_2456668_2456673_5_nonref	ISR92_Ar_17e	0	RLG	Sol	chr1	2456668	2456673	nonref	ISR92	Ar_17e	5	ngs_te_mapper
RLG_Sol_chr1_2456668_2456673_5_nonref	ORE15Ste_A9	0	RLG	Sol	chr1	2456668	2456673	nonref	ORE15Ste	A9	5	ngs_te_mapper
RLG_Sol_chr1_2456668_2456673_5_nonref	AUS01_1E4	0	RLG	Sol	chr1	2456668	2456673	nonref	AUS01	10000	5	ngs_te_mapper
RLG_Sol_chr1_2456668_2456673_5_nonref	AUS01_1B1	0	RLG	Sol	chr1	2456668	2456673	nonref	AUS01	1B1	5	ngs_te_mapper
RLG_Sol_chr1_2456668_2456673_5_nonref	ORE90Ste_a153B1	0	RLG	Sol	chr1	2456668	2456673	nonref	ORE90Ste	a153B1	5	ngs_te_mapper
RLG_Sol_chr1_2456668_2456673_5_nonref	CH16_1D1	0	RLG	Sol	chr1	2456668	2456673	nonref	CH16	1D1	5	ngs_te_mapper
RLG_Sol_chr1_2456668_2456673_5_nonref	ORE15Mad_D1	0	RLG	Sol	chr1	2456668	2456673	nonref	ORE15Mad	D1	5	ngs_te_mapper
RLG_Sol_chr1_2456668_2456673_5_nonref	ORE90Ste_a154A17	0	RLG	Sol	chr1	2456668	2456673	nonref	ORE90Ste	a154A17	5	ngs_te_mapper
RLG_Sol_chr1_2456668_2456673_5_nonref	ORE90Mad_a123B7	0	RLG	Sol	chr1	2456668	2456673	nonref	ORE90Mad	a123B7	5	ngs_te_mapper
RLG_Sol_chr1_2456668_2456673_5_nonref	ORE15Ste_A1	0	RLG	Sol	chr1	2456668	2456673	nonref	ORE15Ste	A1	5	ngs_te_mapper
RLG_Sol_chr1_2456668_2456673_5_nonref	CH16_3N8	0	RLG	Sol	chr1	2456668	2456673	nonref	CH16	3N8	5	ngs_te_mapper
RLG_Sol_chr1_2456668_2456673_5_nonref	CH99_3A6	0	RLG	Sol	chr1	2456668	2456673	nonref	CH99	3A6	5	ngs_te_mapper
RLG_Sol_chr1_2456668_2456673_5_nonref	ORE15Ste_B8	0	RLG	Sol	chr1	2456668	2456673	nonref	ORE15Ste	B8	5	ngs_te_mapper
RLG_Sol_chr1_2456668_2456673_5_nonref	ORE90Mad_a124A6	0	RLG	Sol	chr1	2456668	2456673	nonref	ORE90Mad	a124A6	5	ngs_te_mapper
RLG_Sol_chr1_2456668_2456673_5_nonref	ORE15Ste_B9	0	RLG	Sol	chr1	2456668	2456673	nonref	ORE15Ste	B9	5	ngs_te_mapper
RLG_Sol_chr1_2456668_2456673_5_nonref	CH99_3B8	0	RLG	Sol	chr1	2456668	2456673	nonref	CH99	3B8	5	ngs_te_mapper
RLG_Sol_chr1_2456668_2456673_5_nonref	CH16_3T31	0	RLG	Sol	chr1	2456668	2456673	nonref	CH16	3T31	5	ngs_te_mapper
RLG_Sol_chr1_2456668_2456673_5_nonref	ORE15Mad_E3	0	RLG	Sol	chr1	2456668	2456673	nonref	ORE15Mad	E3	5	ngs_te_mapper
RLG_Sol_chr1_2456668_2456673_5_nonref	ORE15Ste_A17	0	RLG	Sol	chr1	2456668	2456673	nonref	ORE15Ste	A17	5	ngs_te_mapper
RLG_Sol_chr1_2456668_2456673_5_nonref	CH16_3R1	0	RLG	Sol	chr1	2456668	2456673	nonref	CH16	3R1	5	ngs_te_mapper
RLG_Sol_chr1_2762920_2762925_5_nonref	ORE90Ste_a154A10	0	RLG	Sol	chr1	2762920	2762925	nonref	ORE90Ste	a154A10	5	ngs_te_mapper
RLG_Sol_chr1_2762920_2762925_5_nonref	ORE90Ste_a154A3	0	RLG	Sol	chr1	2762920	2762925	nonref	ORE90Ste	a154A3	5	ngs_te_mapper
RLG_Sol_chr1_2762920_2762925_5_nonref	ORE15Ste_B24	0	RLG	Sol	chr1	2762920	2762925	nonref	ORE15Ste	B24	5	ngs_te_mapper
RLG_Sol_chr1_2762920_2762925_5_nonref	ORE15Mad_G5	0	RLG	Sol	chr1	2762920	2762925	nonref	ORE15Mad	G5	5	ngs_te_mapper
RLG_Sol_chr1_2762920_2762925_5_nonref	CH16_3K1	0	RLG	Sol	chr1	2762920	2762925	nonref	CH16	3K1	5	ngs_te_mapper
RLG_Sol_chr1_2762920_2762925_5_nonref	ORE15Mad_G2	0	RLG	Sol	chr1	2762920	2762925	nonref	ORE15Mad	G2	5	ngs_te_mapper
RLG_Sol_chr1_2762920_2762925_5_nonref	ORE90Mad_a124A7	0	RLG	Sol	chr1	2762920	2762925	nonref	ORE90Mad	a124A7	5	ngs_te_mapper
RLG_Sol_chr1_2762920_2762925_5_nonref	CH16_3O24	0	RLG	Sol	chr1	2762920	2762925	nonref	CH16	3O24	5	ngs_te_mapper
RLG_Sol_chr1_2762920_2762925_5_nonref	ORE15Ste_A2	0	RLG	Sol	chr1	2762920	2762925	nonref	ORE15Ste	A2	5	ngs_te_mapper
RLG_Sol_chr1_2762920_2762925_5_nonref	ISR92_Ar_2f	0	RLG	Sol	chr1	2762920	2762925	nonref	ISR92	Ar_2f	5	ngs_te_mapper
RLG_Sol_chr1_2762920_2762925_5_nonref	CH99_3A5	0	RLG	Sol	chr1	2762920	2762925	nonref	CH99	3A5	5	ngs_te_mapper
RLG_Sol_chr1_2762920_2762925_5_nonref	CH99_28	0	RLG	Sol	chr1	2762920	2762925	nonref	CH99	28	5	ngs_te_mapper
RLG_Sol_chr1_2762920_2762925_5_nonref	ORE90Ste_a152A15	0	RLG	Sol	chr1	2762920	2762925	nonref	ORE90Ste	a152A15	5	ngs_te_mapper
RLG_Sol_chr1_2762920_2762925_5_nonref	ORE15Mad_B4	0	RLG	Sol	chr1	2762920	2762925	nonref	ORE15Mad	B4	5	ngs_te_mapper
RLG_Sol_chr1_2762920_2762925_5_nonref	ORE15Mad_C1	0	RLG	Sol	chr1	2762920	2762925	nonref	ORE15Mad	C1	5	ngs_te_mapper
RLG_Sol_chr1_2762920_2762925_5_nonref	CH99_3D5	0	RLG	Sol	chr1	2762920	2762925	nonref	CH99	3D5	5	ngs_te_mapper
RLG_Sol_chr1_2762920_2762925_5_nonref	ORE90Ste_a153B19	0	RLG	Sol	chr1	2762920	2762925	nonref	ORE90Ste	a153B19	5	ngs_te_mapper
RLG_Sol_chr1_2762920_2762925_5_nonref	ORE90Mad_a124A1	0	RLG	Sol	chr1	2762920	2762925	nonref	ORE90Mad	a124A1	5	ngs_te_mapper
RLG_Sol_chr1_2762920_2762925_5_nonref	ORE15Ste_A14	0	RLG	Sol	chr1	2762920	2762925	nonref	ORE15Ste	A14	5	ngs_te_mapper
RLG_Sol_chr1_2762920_2762925_5_nonref	CH16_1A57	0	RLG	Sol	chr1	2762920	2762925	nonref	CH16	1A57	5	ngs_te_mapper
RLG_Sol_chr1_2762920_2762925_5_nonref	ORE15Ste_B21	0	RLG	Sol	chr1	2762920	2762925	nonref	ORE15Ste	B21	5	ngs_te_mapper
RLG_Sol_chr1_2762920_2762925_5_nonref	ORE90Ste_a152A6	0	RLG	Sol	chr1	2762920	2762925	nonref	ORE90Ste	a152A6	5	ngs_te_mapper
RLG_Sol_chr1_2762920_2762925_5_nonref	ORE15Mad_G3	0	RLG	Sol	chr1	2762920	2762925	nonref	ORE15Mad	G3	5	ngs_te_mapper
RLG_Sol_chr1_2762920_2762925_5_nonref	ISR92_Ar_1c	0	RLG	Sol	chr1	2762920	2762925	nonref	ISR92	Ar_1c	5	ngs_te_mapper
RLG_Sol_chr1_2762920_2762925_5_nonref	ORE15Mad_H4	0	RLG	Sol	chr1	2762920	2762925	nonref	ORE15Mad	H4	5	ngs_te_mapper
RLG_Sol_chr1_2762920_2762925_5_nonref	ORE15Ste_B5	0	RLG	Sol	chr1	2762920	2762925	nonref	ORE15Ste	B5	5	ngs_te_mapper
RLG_Sol_chr1_2762920_2762925_5_nonref	CH99_3G6	0	RLG	Sol	chr1	2762920	2762925	nonref	CH99	3G6	5	ngs_te_mapper
RLG_Sol_chr1_2762920_2762925_5_nonref	CH99_3F4	0	RLG	Sol	chr1	2762920	2762925	nonref	CH99	3F4	5	ngs_te_mapper
RLG_Sol_chr1_2762920_2762925_5_nonref	ISR92_Ar_16h	0	RLG	Sol	chr1	2762920	2762925	nonref	ISR92	Ar_16h	5	ngs_te_mapper
RLG_Sol_chr1_2762920_2762925_5_nonref	CH16_3E9	0	RLG	Sol	chr1	2762920	2762925	nonref	CH16	3000000000	5	ngs_te_mapper
RLG_Sol_chr1_2762920_2762925_5_nonref	ORE15Ste_A13	0	RLG	Sol	chr1	2762920	2762925	nonref	ORE15Ste	A13	5	ngs_te_mapper
RLG_Sol_chr1_2762920_2762925_5_nonref	ORE15Ste_B6	0	RLG	Sol	chr1	2762920	2762925	nonref	ORE15Ste	B6	5	ngs_te_mapper
RLG_Sol_chr1_2762920_2762925_5_nonref	ISR92_Ar_17b	0	RLG	Sol	chr1	2762920	2762925	nonref	ISR92	Ar_17b	5	ngs_te_mapper
RLG_Sol_chr1_2762920_2762925_5_nonref	ORE90Mad_a123B9	0	RLG	Sol	chr1	2762920	2762925	nonref	ORE90Mad	a123B9	5	ngs_te_mapper
RLG_Sol_chr1_2762920_2762925_5_nonref	CH16_1E70	0	RLG	Sol	chr1	2762920	2762925	nonref	CH16	1e+70	5	ngs_te_mapper
RLG_Sol_chr1_2762920_2762925_5_nonref	CH16_3M3	0	RLG	Sol	chr1	2762920	2762925	nonref	CH16	3M3	5	ngs_te_mapper
RLG_Sol_chr1_2762920_2762925_5_nonref	ORE15Mad_F2	0	RLG	Sol	chr1	2762920	2762925	nonref	ORE15Mad	F2	5	ngs_te_mapper
RLG_Sol_chr1_2762920_2762925_5_nonref	ORE15Ste_B14	0	RLG	Sol	chr1	2762920	2762925	nonref	ORE15Ste	B14	5	ngs_te_mapper
RLG_Sol_chr1_2762920_2762925_5_nonref	ORE15Ste_A6	0	RLG	Sol	chr1	2762920	2762925	nonref	ORE15Ste	A6	5	ngs_te_mapper
RLG_Sol_chr1_2762920_2762925_5_nonref	CH16_3P15	0	RLG	Sol	chr1	2762920	2762925	nonref	CH16	3P15	5	ngs_te_mapper
RLG_Sol_chr1_2762920_2762925_5_nonref	ORE15Mad_F3	0	RLG	Sol	chr1	2762920	2762925	nonref	ORE15Mad	F3	5	ngs_te_mapper
RLG_Sol_chr1_2762920_2762925_5_nonref	AUS01_1B2	0	RLG	Sol	chr1	2762920	2762925	nonref	AUS01	1B2	5	ngs_te_mapper
RLG_Sol_chr1_2762920_2762925_5_nonref	CH99_3D1	0	RLG	Sol	chr1	2762920	2762925	nonref	CH99	3D1	5	ngs_te_mapper
RLG_Sol_chr1_2762920_2762925_5_nonref	AUS01_1B7	0	RLG	Sol	chr1	2762920	2762925	nonref	AUS01	1B7	5	ngs_te_mapper
RLG_Sol_chr1_2762920_2762925_5_nonref	ORE90Mad_a124A4	0	RLG	Sol	chr1	2762920	2762925	nonref	ORE90Mad	a124A4	5	ngs_te_mapper
RLG_Sol_chr1_2762920_2762925_5_nonref	CH99_3F5	0	RLG	Sol	chr1	2762920	2762925	nonref	CH99	3F5	5	ngs_te_mapper
RLG_Sol_chr1_2762920_2762925_5_nonref	CH16_3D1	0	RLG	Sol	chr1	2762920	2762925	nonref	CH16	3D1	5	ngs_te_mapper
RLG_Sol_chr1_2762920_2762925_5_nonref	ORE15Ste_A15	0	RLG	Sol	chr1	2762920	2762925	nonref	ORE15Ste	A15	5	ngs_te_mapper
RLG_Sol_chr1_2762920_2762925_5_nonref	ISR92_Ar_4g	0	RLG	Sol	chr1	2762920	2762925	nonref	ISR92	Ar_4g	5	ngs_te_mapper
RLG_Sol_chr1_2762920_2762925_5_nonref	ORE15Mad_C2	0	RLG	Sol	chr1	2762920	2762925	nonref	ORE15Mad	C2	5	ngs_te_mapper
RLG_Sol_chr1_2762920_2762925_5_nonref	ORE90Mad_a123B2	0	RLG	Sol	chr1	2762920	2762925	nonref	ORE90Mad	a123B2	5	ngs_te_mapper
RLG_Sol_chr1_2762920_2762925_5_nonref	ORE15Mad_A6	0	RLG	Sol	chr1	2762920	2762925	nonref	ORE15Mad	A6	5	ngs_te_mapper
RLG_Sol_chr1_2762920_2762925_5_nonref	ORE15Ste_B18	0	RLG	Sol	chr1	2762920	2762925	nonref	ORE15Ste	B18	5	ngs_te_mapper
RLG_Sol_chr1_2762920_2762925_5_nonref	ORE15Mad_E2	0	RLG	Sol	chr1	2762920	2762925	nonref	ORE15Mad	E2	5	ngs_te_mapper
RLG_Sol_chr1_2762920_2762925_5_nonref	ORE15Mad_F1	0	RLG	Sol	chr1	2762920	2762925	nonref	ORE15Mad	F1	5	ngs_te_mapper
RLG_Sol_chr1_2762920_2762925_5_nonref	AUS01_1C1	0	RLG	Sol	chr1	2762920	2762925	nonref	AUS01	1C1	5	ngs_te_mapper
RLG_Sol_chr1_2762920_2762925_5_nonref	CH16_3D7	0	RLG	Sol	chr1	2762920	2762925	nonref	CH16	3D7	5	ngs_te_mapper
RLG_Sol_chr1_2762920_2762925_5_nonref	ORE90Ste_a153B6	0	RLG	Sol	chr1	2762920	2762925	nonref	ORE90Ste	a153B6	5	ngs_te_mapper
RLG_Sol_chr1_2762920_2762925_5_nonref	ORE90Mad_a123B14	0	RLG	Sol	chr1	2762920	2762925	nonref	ORE90Mad	a123B14	5	ngs_te_mapper
RLG_Sol_chr1_2762920_2762925_5_nonref	ORE90Ste_a153B3	0	RLG	Sol	chr1	2762920	2762925	nonref	ORE90Ste	a153B3	5	ngs_te_mapper
RLG_Sol_chr1_2762920_2762925_5_nonref	CH16_3G6	0	RLG	Sol	chr1	2762920	2762925	nonref	CH16	3G6	5	ngs_te_mapper
RLG_Sol_chr1_2762920_2762925_5_nonref	ORE15Ste_B1	0	RLG	Sol	chr1	2762920	2762925	nonref	ORE15Ste	B1	5	ngs_te_mapper
RLG_Sol_chr1_2762920_2762925_5_nonref	CH99_3A10	0	RLG	Sol	chr1	2762920	2762925	nonref	CH99	3A10	5	ngs_te_mapper
RLG_Sol_chr1_2762920_2762925_5_nonref	CH16_3F2	0	RLG	Sol	chr1	2762920	2762925	nonref	CH16	3F2	5	ngs_te_mapper
RLG_Sol_chr1_2762920_2762925_5_nonref	AUS01_1C8	0	RLG	Sol	chr1	2762920	2762925	nonref	AUS01	1C8	5	ngs_te_mapper
RLG_Sol_chr1_2762920_2762925_5_nonref	ORE90Ste_a153B15	0	RLG	Sol	chr1	2762920	2762925	nonref	ORE90Ste	a153B15	5	ngs_te_mapper
RLG_Sol_chr1_2762920_2762925_5_nonref	ORE90Ste_a152A7	0	RLG	Sol	chr1	2762920	2762925	nonref	ORE90Ste	a152A7	5	ngs_te_mapper
RLG_Sol_chr1_2762920_2762925_5_nonref	ORE15Mad_D5	0	RLG	Sol	chr1	2762920	2762925	nonref	ORE15Mad	D5	5	ngs_te_mapper
RLG_Sol_chr1_2762920_2762925_5_nonref	ORE15Ste_B23	0	RLG	Sol	chr1	2762920	2762925	nonref	ORE15Ste	B23	5	ngs_te_mapper
RLG_Sol_chr1_2762920_2762925_5_nonref	ORE15Mad_E3	0	RLG	Sol	chr1	2762920	2762925	nonref	ORE15Mad	E3	5	ngs_te_mapper
RLG_Sol_chr1_2762920_2762925_5_nonref	ORE15Mad_G1	0	RLG	Sol	chr1	2762920	2762925	nonref	ORE15Mad	G1	5	ngs_te_mapper
RLG_Sol_chr1_2762920_2762925_5_nonref	ORE90Mad_a123B5	0	RLG	Sol	chr1	2762920	2762925	nonref	ORE90Mad	a123B5	5	ngs_te_mapper
RLG_Sol_chr1_2762920_2762925_5_nonref	ORE15Ste_A24	0	RLG	Sol	chr1	2762920	2762925	nonref	ORE15Ste	A24	5	ngs_te_mapper
RLG_Sol_chr1_2762920_2762925_5_nonref	AUS01_1C3	0	RLG	Sol	chr1	2762920	2762925	nonref	AUS01	1C3	5	ngs_te_mapper
RLG_Sol_chr1_2762920_2762925_5_nonref	ORE15Ste_B10	0	RLG	Sol	chr1	2762920	2762925	nonref	ORE15Ste	B10	5	ngs_te_mapper
RLG_Sol_chr1_2762920_2762925_5_nonref	ORE90Ste_a154A4	0	RLG	Sol	chr1	2762920	2762925	nonref	ORE90Ste	a154A4	5	ngs_te_mapper
RLG_Sol_chr1_2762920_2762925_5_nonref	AUS01_1C6	0	RLG	Sol	chr1	2762920	2762925	nonref	AUS01	1C6	5	ngs_te_mapper
RLG_Sol_chr1_2762920_2762925_5_nonref	ORE15Mad_H7	0	RLG	Sol	chr1	2762920	2762925	nonref	ORE15Mad	H7	5	ngs_te_mapper
RLG_Sol_chr1_2762920_2762925_5_nonref	CH99_3F3	0	RLG	Sol	chr1	2762920	2762925	nonref	CH99	3F3	5	ngs_te_mapper
RLG_Sol_chr1_2762920_2762925_5_nonref	ISR92_Ar_4f	0	RLG	Sol	chr1	2762920	2762925	nonref	ISR92	Ar_4f	5	ngs_te_mapper
RLG_Sol_chr1_2762920_2762925_5_nonref	CH16_3R1	0	RLG	Sol	chr1	2762920	2762925	nonref	CH16	3R1	5	ngs_te_mapper
RLG_Sol_chr1_2762920_2762925_5_nonref	ORE90Ste_a152A8	0	RLG	Sol	chr1	2762920	2762925	nonref	ORE90Ste	a152A8	5	ngs_te_mapper
RLG_Sol_chr1_2762920_2762925_5_nonref	ORE15Ste_B4	0	RLG	Sol	chr1	2762920	2762925	nonref	ORE15Ste	B4	5	ngs_te_mapper
RLG_Sol_chr1_2762920_2762925_5_nonref	ORE15Ste_A8	0	RLG	Sol	chr1	2762920	2762925	nonref	ORE15Ste	A8	5	ngs_te_mapper
RLG_Sol_chr1_2762920_2762925_5_nonref	ORE90Mad_a123B7	0	RLG	Sol	chr1	2762920	2762925	nonref	ORE90Mad	a123B7	5	ngs_te_mapper
RLG_Sol_chr1_2762920_2762925_5_nonref	AUS01_1F3	0	RLG	Sol	chr1	2762920	2762925	nonref	AUS01	1F3	5	ngs_te_mapper
RLG_Sol_chr1_2762920_2762925_5_nonref	ORE15Mad_F5	0	RLG	Sol	chr1	2762920	2762925	nonref	ORE15Mad	F5	5	ngs_te_mapper
RLG_Sol_chr1_2762920_2762925_5_nonref	CH99_3D7	0	RLG	Sol	chr1	2762920	2762925	nonref	CH99	3D7	5	ngs_te_mapper
RLG_Sol_chr1_2762920_2762925_5_nonref	CH16_1H32	0	RLG	Sol	chr1	2762920	2762925	nonref	CH16	1H32	5	ngs_te_mapper
RLG_Sol_chr1_2762920_2762925_5_nonref	ORE15Mad_A5	0	RLG	Sol	chr1	2762920	2762925	nonref	ORE15Mad	A5	5	ngs_te_mapper
RLG_Sol_chr1_2762920_2762925_5_nonref	ORE15Mad_D2	0	RLG	Sol	chr1	2762920	2762925	nonref	ORE15Mad	D2	5	ngs_te_mapper
RLG_Sol_chr1_2762920_2762925_5_nonref	CH16_3M19	0	RLG	Sol	chr1	2762920	2762925	nonref	CH16	3M19	5	ngs_te_mapper
RLG_Sol_chr1_2762920_2762925_5_nonref	CH16_1B31	0	RLG	Sol	chr1	2762920	2762925	nonref	CH16	1B31	5	ngs_te_mapper
RLG_Sol_chr1_2762920_2762925_5_nonref	ORE15Mad_C6	0	RLG	Sol	chr1	2762920	2762925	nonref	ORE15Mad	C6	5	ngs_te_mapper
RLG_Sol_chr1_2762920_2762925_5_nonref	AUS01_1A5	0	RLG	Sol	chr1	2762920	2762925	nonref	AUS01	1A5	5	ngs_te_mapper
RLG_Sol_chr1_2762920_2762925_5_nonref	ORE15Ste_A21	0	RLG	Sol	chr1	2762920	2762925	nonref	ORE15Ste	A21	5	ngs_te_mapper
RLG_Sol_chr1_2762920_2762925_5_nonref	ORE15Mad_E4	0	RLG	Sol	chr1	2762920	2762925	nonref	ORE15Mad	E4	5	ngs_te_mapper
RLG_Sol_chr1_2762920_2762925_5_nonref	CH99_SW39	0	RLG	Sol	chr1	2762920	2762925	nonref	CH99	SW39	5	ngs_te_mapper
RLG_Sol_chr1_2762920_2762925_5_nonref	AUS01_1D8	0	RLG	Sol	chr1	2762920	2762925	nonref	AUS01	1D8	5	ngs_te_mapper
RLG_Sol_chr1_2762920_2762925_5_nonref	ORE15Mad_D6	0	RLG	Sol	chr1	2762920	2762925	nonref	ORE15Mad	D6	5	ngs_te_mapper
RLG_Sol_chr1_2762920_2762925_5_nonref	ORE15Mad_B3	0	RLG	Sol	chr1	2762920	2762925	nonref	ORE15Mad	B3	5	ngs_te_mapper
RLG_Sol_chr1_2762920_2762925_5_nonref	ORE15Mad_C5	0	RLG	Sol	chr1	2762920	2762925	nonref	ORE15Mad	C5	5	ngs_te_mapper
RLG_Sol_chr1_2762920_2762925_5_nonref	ORE90Ste_a152A16	0	RLG	Sol	chr1	2762920	2762925	nonref	ORE90Ste	a152A16	5	ngs_te_mapper
RLG_Sol_chr1_2762920_2762925_5_nonref	ORE90Ste_a152A20	0	RLG	Sol	chr1	2762920	2762925	nonref	ORE90Ste	a152A20	5	ngs_te_mapper
RLG_Sol_chr1_2762920_2762925_5_nonref	ORE15Ste_A7	0	RLG	Sol	chr1	2762920	2762925	nonref	ORE15Ste	A7	5	ngs_te_mapper
RLG_Sol_chr1_2762920_2762925_5_nonref	CH16_3E45	0	RLG	Sol	chr1	2762920	2762925	nonref	CH16	3e+45	5	ngs_te_mapper
RLG_Sol_chr1_2762920_2762925_5_nonref	ORE90Mad_a124A11	0	RLG	Sol	chr1	2762920	2762925	nonref	ORE90Mad	a124A11	5	ngs_te_mapper
RLG_Sol_chr1_2762920_2762925_5_nonref	ORE15Ste_B12	0	RLG	Sol	chr1	2762920	2762925	nonref	ORE15Ste	B12	5	ngs_te_mapper
RLG_Sol_chr1_2762920_2762925_5_nonref	CH99_3A9	0	RLG	Sol	chr1	2762920	2762925	nonref	CH99	3A9	5	ngs_te_mapper
RLG_Sol_chr1_2762920_2762925_5_nonref	ORE15Mad_H3	0	RLG	Sol	chr1	2762920	2762925	nonref	ORE15Mad	H3	5	ngs_te_mapper
RLG_Sol_chr1_2762920_2762925_5_nonref	CH99_3F1	0	RLG	Sol	chr1	2762920	2762925	nonref	CH99	3F1	5	ngs_te_mapper
RLG_Sol_chr1_2762920_2762925_5_nonref	ORE90Mad_a124A6	0	RLG	Sol	chr1	2762920	2762925	nonref	ORE90Mad	a124A6	5	ngs_te_mapper
RLG_Sol_chr1_2762920_2762925_5_nonref	CH99_3H3	0	RLG	Sol	chr1	2762920	2762925	nonref	CH99	3H3	5	ngs_te_mapper
RLG_Sol_chr1_2762920_2762925_5_nonref	CH99_3G3	0	RLG	Sol	chr1	2762920	2762925	nonref	CH99	3G3	5	ngs_te_mapper
RLG_Sol_chr1_2762920_2762925_5_nonref	ORE15Mad_C4	0	RLG	Sol	chr1	2762920	2762925	nonref	ORE15Mad	C4	5	ngs_te_mapper
RLG_Sol_chr1_2762920_2762925_5_nonref	AUS01_1A4	0	RLG	Sol	chr1	2762920	2762925	nonref	AUS01	1A4	5	ngs_te_mapper
RLG_Sol_chr1_2762920_2762925_5_nonref	ORE15Mad_E1	0	RLG	Sol	chr1	2762920	2762925	nonref	ORE15Mad	E1	5	ngs_te_mapper
RLG_Sol_chr1_2762920_2762925_5_nonref	ORE90Mad_a123B18	0	RLG	Sol	chr1	2762920	2762925	nonref	ORE90Mad	a123B18	5	ngs_te_mapper
RLG_Sol_chr1_2762920_2762925_5_nonref	ORE90Mad_a123B4	0	RLG	Sol	chr1	2762920	2762925	nonref	ORE90Mad	a123B4	5	ngs_te_mapper
RLG_Sol_chr1_2762920_2762925_5_nonref	ISR92_Ar_21a	0	RLG	Sol	chr1	2762920	2762925	nonref	ISR92	Ar_21a	5	ngs_te_mapper
RLG_Sol_chr1_2762920_2762925_5_nonref	ISR92_Ar_17e	0	RLG	Sol	chr1	2762920	2762925	nonref	ISR92	Ar_17e	5	ngs_te_mapper
RLG_Sol_chr1_2762920_2762925_5_nonref	ISR92_Ar_12e	0	RLG	Sol	chr1	2762920	2762925	nonref	ISR92	Ar_12e	5	ngs_te_mapper
RLG_Sol_chr1_2762920_2762925_5_nonref	ORE15Mad_H2	0	RLG	Sol	chr1	2762920	2762925	nonref	ORE15Mad	H2	5	ngs_te_mapper
RLG_Sol_chr1_2762920_2762925_5_nonref	ORE90Ste_a154A2	0	RLG	Sol	chr1	2762920	2762925	nonref	ORE90Ste	a154A2	5	ngs_te_mapper
RLG_Sol_chr1_2762920_2762925_5_nonref	ORE90Ste_a153B9	0	RLG	Sol	chr1	2762920	2762925	nonref	ORE90Ste	a153B9	5	ngs_te_mapper
RLG_Sol_chr1_2762920_2762925_5_nonref	AUS01_1H2	0	RLG	Sol	chr1	2762920	2762925	nonref	AUS01	1H2	5	ngs_te_mapper
RLG_Sol_chr1_2762920_2762925_5_nonref	ORE15Ste_B15	0	RLG	Sol	chr1	2762920	2762925	nonref	ORE15Ste	B15	5	ngs_te_mapper
RLG_Sol_chr1_2762920_2762925_5_nonref	ORE15Mad_A7	0	RLG	Sol	chr1	2762920	2762925	nonref	ORE15Mad	A7	5	ngs_te_mapper
RLG_Sol_chr1_2762920_2762925_5_nonref	ISR92_Ar_5g	0	RLG	Sol	chr1	2762920	2762925	nonref	ISR92	Ar_5g	5	ngs_te_mapper
RLG_Sol_chr1_2762920_2762925_5_nonref	CH16_3Q36	0	RLG	Sol	chr1	2762920	2762925	nonref	CH16	3Q36	5	ngs_te_mapper
RLG_Sol_chr1_2762920_2762925_5_nonref	CH99_3G2	0	RLG	Sol	chr1	2762920	2762925	nonref	CH99	3G2	5	ngs_te_mapper
RLG_Sol_chr1_2762920_2762925_5_nonref	ORE90Ste_a154A13	0	RLG	Sol	chr1	2762920	2762925	nonref	ORE90Ste	a154A13	5	ngs_te_mapper
RLG_Sol_chr1_2762920_2762925_5_nonref	AUS01_1G5	0	RLG	Sol	chr1	2762920	2762925	nonref	AUS01	1G5	5	ngs_te_mapper
RLG_Sol_chr1_2762920_2762925_5_nonref	CH99_3F2	0	RLG	Sol	chr1	2762920	2762925	nonref	CH99	3F2	5	ngs_te_mapper
RLG_Sol_chr1_2762920_2762925_5_nonref	ORE90Ste_a154A7	0	RLG	Sol	chr1	2762920	2762925	nonref	ORE90Ste	a154A7	5	ngs_te_mapper
RLG_Sol_chr1_2762920_2762925_5_nonref	CH16_3N48	0	RLG	Sol	chr1	2762920	2762925	nonref	CH16	3N48	5	ngs_te_mapper
RLG_Sol_chr1_2762920_2762925_5_nonref	ORE15Mad_H1	0	RLG	Sol	chr1	2762920	2762925	nonref	ORE15Mad	H1	5	ngs_te_mapper
RLG_Sol_chr1_2762920_2762925_5_nonref	AUS01_1F2	0	RLG	Sol	chr1	2762920	2762925	nonref	AUS01	1F2	5	ngs_te_mapper
RLG_Sol_chr1_2762920_2762925_5_nonref	ORE15Ste_A18	0	RLG	Sol	chr1	2762920	2762925	nonref	ORE15Ste	A18	5	ngs_te_mapper
RLG_Sol_chr1_2762920_2762925_5_nonref	CH16_1A11	0	RLG	Sol	chr1	2762920	2762925	nonref	CH16	1A11	5	ngs_te_mapper
RLG_Sol_chr1_2762920_2762925_5_nonref	CH16_3T39	0	RLG	Sol	chr1	2762920	2762925	nonref	CH16	3T39	5	ngs_te_mapper
RLG_Sol_chr1_2762920_2762925_5_nonref	ORE90Mad_a123B6	0	RLG	Sol	chr1	2762920	2762925	nonref	ORE90Mad	a123B6	5	ngs_te_mapper
RLG_Sol_chr1_2762920_2762925_5_nonref	ISR92_Ar_2b	0	RLG	Sol	chr1	2762920	2762925	nonref	ISR92	Ar_2b	5	ngs_te_mapper
RLG_Sol_chr1_2762920_2762925_5_nonref	ISR92_Ar_4e	0	RLG	Sol	chr1	2762920	2762925	nonref	ISR92	Ar_4e	5	ngs_te_mapper
RLG_Sol_chr1_2762920_2762925_5_nonref	CH99_3A1	0	RLG	Sol	chr1	2762920	2762925	nonref	CH99	3A1	5	ngs_te_mapper
RLG_Sol_chr1_2762920_2762925_5_nonref	AUS01_1B1	0	RLG	Sol	chr1	2762920	2762925	nonref	AUS01	1B1	5	ngs_te_mapper
RLG_Sol_chr1_2762920_2762925_5_nonref	ISR92_Ar_22f	0	RLG	Sol	chr1	2762920	2762925	nonref	ISR92	Ar_22f	5	ngs_te_mapper
RLG_Sol_chr1_2762920_2762925_5_nonref	ISR92_Ar_17i	0	RLG	Sol	chr1	2762920	2762925	nonref	ISR92	Ar_17i	5	ngs_te_mapper
RLG_Sol_chr1_2762920_2762925_5_nonref	ORE90Ste_a153B18	0	RLG	Sol	chr1	2762920	2762925	nonref	ORE90Ste	a153B18	5	ngs_te_mapper
RLG_Sol_chr1_2762920_2762925_5_nonref	CH99_3A4	0	RLG	Sol	chr1	2762920	2762925	nonref	CH99	3A4	5	ngs_te_mapper
RLG_Sol_chr1_2762920_2762925_5_nonref	CH16_3I23	0	RLG	Sol	chr1	2762920	2762925	nonref	CH16	3I23	5	ngs_te_mapper
RLG_Sol_chr1_2762920_2762925_5_nonref	ORE15Mad_G4	0	RLG	Sol	chr1	2762920	2762925	nonref	ORE15Mad	G4	5	ngs_te_mapper
RLG_Sol_chr1_2762920_2762925_5_nonref	CH16_3T31	0	RLG	Sol	chr1	2762920	2762925	nonref	CH16	3T31	5	ngs_te_mapper
RLG_Sol_chr1_2762920_2762925_5_nonref	CH99_SW5	0	RLG	Sol	chr1	2762920	2762925	nonref	CH99	SW5	5	ngs_te_mapper
RLG_Sol_chr1_2762920_2762925_5_nonref	ORE90Ste_a153B1	0	RLG	Sol	chr1	2762920	2762925	nonref	ORE90Ste	a153B1	5	ngs_te_mapper
RLG_Sol_chr1_2762920_2762925_5_nonref	AUS01_1E5	0	RLG	Sol	chr1	2762920	2762925	nonref	AUS01	100000	5	ngs_te_mapper
RLG_Sol_chr1_2762920_2762925_5_nonref	ORE90Mad_a124A2	0	RLG	Sol	chr1	2762920	2762925	nonref	ORE90Mad	a124A2	5	ngs_te_mapper
RLG_Sol_chr1_2762920_2762925_5_nonref	ORE15Ste_A16	0	RLG	Sol	chr1	2762920	2762925	nonref	ORE15Ste	A16	5	ngs_te_mapper
RLG_Sol_chr1_2762920_2762925_5_nonref	ORE15Mad_F6	0	RLG	Sol	chr1	2762920	2762925	nonref	ORE15Mad	F6	5	ngs_te_mapper
RLG_Sol_chr1_2762920_2762925_5_nonref	CH16_3F4	0	RLG	Sol	chr1	2762920	2762925	nonref	CH16	3F4	5	ngs_te_mapper
RLG_Sol_chr1_2762920_2762925_5_nonref	CH16_3G34	0	RLG	Sol	chr1	2762920	2762925	nonref	CH16	3G34	5	ngs_te_mapper
RLG_Sol_chr1_2762920_2762925_5_nonref	CH16_1I3	0	RLG	Sol	chr1	2762920	2762925	nonref	CH16	1I3	5	ngs_te_mapper
RLG_Sol_chr1_2762920_2762925_5_nonref	AUS01_1E4	0	RLG	Sol	chr1	2762920	2762925	nonref	AUS01	10000	5	ngs_te_mapper
RLG_Sol_chr1_2762920_2762925_5_nonref	ISR92_Ar_2c	0	RLG	Sol	chr1	2762920	2762925	nonref	ISR92	Ar_2c	5	ngs_te_mapper
RLG_Sol_chr1_2762920_2762925_5_nonref	CH99_3B4	0	RLG	Sol	chr1	2762920	2762925	nonref	CH99	3B4	5	ngs_te_mapper
RLG_Sol_chr1_2762920_2762925_5_nonref	ORE15Mad_C7	0	RLG	Sol	chr1	2762920	2762925	nonref	ORE15Mad	C7	5	ngs_te_mapper
RLG_Sol_chr1_2762920_2762925_5_nonref	ORE15Ste_B8	0	RLG	Sol	chr1	2762920	2762925	nonref	ORE15Ste	B8	5	ngs_te_mapper
RLG_Sol_chr1_2762920_2762925_5_nonref	CH16_3N8	0	RLG	Sol	chr1	2762920	2762925	nonref	CH16	3N8	5	ngs_te_mapper
RLG_Sol_chr1_2762920_2762925_5_nonref	ISR92_Ar_12d	0	RLG	Sol	chr1	2762920	2762925	nonref	ISR92	Ar_12d	5	ngs_te_mapper
RLG_Sol_chr1_2762920_2762925_5_nonref	CH99_3H1	0	RLG	Sol	chr1	2762920	2762925	nonref	CH99	3H1	5	ngs_te_mapper
RLG_Sol_chr1_2762920_2762925_5_nonref	ORE15Mad_C3	0	RLG	Sol	chr1	2762920	2762925	nonref	ORE15Mad	C3	5	ngs_te_mapper
RLG_Sol_chr1_2762920_2762925_5_nonref	CH16_3W21	0	RLG	Sol	chr1	2762920	2762925	nonref	CH16	3W21	5	ngs_te_mapper
RLG_Sol_chr1_2762920_2762925_5_nonref	ORE90Ste_a153B13	0	RLG	Sol	chr1	2762920	2762925	nonref	ORE90Ste	a153B13	5	ngs_te_mapper
RLG_Sol_chr1_2762920_2762925_5_nonref	CH16_3Q9	0	RLG	Sol	chr1	2762920	2762925	nonref	CH16	3Q9	5	ngs_te_mapper
RLG_Sol_chr1_2762920_2762925_5_nonref	ORE90Mad_a123B19	0	RLG	Sol	chr1	2762920	2762925	nonref	ORE90Mad	a123B19	5	ngs_te_mapper
RLG_Sol_chr1_2762920_2762925_5_nonref	CH16_3O9	0	RLG	Sol	chr1	2762920	2762925	nonref	CH16	3O9	5	ngs_te_mapper
RLG_Sol_chr1_2762920_2762925_5_nonref	CH16_3H33	0	RLG	Sol	chr1	2762920	2762925	nonref	CH16	3H33	5	ngs_te_mapper
RLG_Sol_chr1_2762920_2762925_5_nonref	ORE15Ste_A27	0	RLG	Sol	chr1	2762920	2762925	nonref	ORE15Ste	A27	5	ngs_te_mapper
RLG_Sol_chr1_2762920_2762925_5_nonref	CH99_3B2	0	RLG	Sol	chr1	2762920	2762925	nonref	CH99	3B2	5	ngs_te_mapper
RLG_Sol_chr1_2762920_2762925_5_nonref	ISR92_Ar_16a	0	RLG	Sol	chr1	2762920	2762925	nonref	ISR92	Ar_16a	5	ngs_te_mapper
RLG_Sol_chr1_2762920_2762925_5_nonref	ORE15Ste_A11	0	RLG	Sol	chr1	2762920	2762925	nonref	ORE15Ste	A11	5	ngs_te_mapper
RLG_Sol_chr1_2762920_2762925_5_nonref	CH16_1C52	0	RLG	Sol	chr1	2762920	2762925	nonref	CH16	1C52	5	ngs_te_mapper
RLG_Sol_chr1_2762920_2762925_5_nonref	CH99_3C4	0	RLG	Sol	chr1	2762920	2762925	nonref	CH99	3C4	5	ngs_te_mapper
RLG_Sol_chr1_2762920_2762925_5_nonref	ISR92_Ar_11i	0	RLG	Sol	chr1	2762920	2762925	nonref	ISR92	Ar_11i	5	ngs_te_mapper
RLG_Sol_chr1_2762920_2762925_5_nonref	ORE15Ste_B9	0	RLG	Sol	chr1	2762920	2762925	nonref	ORE15Ste	B9	5	ngs_te_mapper
RLG_Sol_chr1_2762920_2762925_5_nonref	CH16_3V27	0	RLG	Sol	chr1	2762920	2762925	nonref	CH16	3V27	5	ngs_te_mapper
RLG_Sol_chr1_2762920_2762925_5_nonref	CH16_1D23	0	RLG	Sol	chr1	2762920	2762925	nonref	CH16	1D23	5	ngs_te_mapper
RLG_Sol_chr1_2762920_2762925_5_nonref	ORE15Ste_A23	0	RLG	Sol	chr1	2762920	2762925	nonref	ORE15Ste	A23	5	ngs_te_mapper
RLG_Sol_chr1_2762920_2762925_5_nonref	ORE15Mad_A2	0	RLG	Sol	chr1	2762920	2762925	nonref	ORE15Mad	A2	5	ngs_te_mapper
RLG_Sol_chr1_2762920_2762925_5_nonref	ISR92_Ar_12f	0	RLG	Sol	chr1	2762920	2762925	nonref	ISR92	Ar_12f	5	ngs_te_mapper
RLG_Sol_chr1_2762920_2762925_5_nonref	CH99_15	0	RLG	Sol	chr1	2762920	2762925	nonref	CH99	15	5	ngs_te_mapper
RLG_Sol_chr1_2762920_2762925_5_nonref	ORE15Mad_E7	0	RLG	Sol	chr1	2762920	2762925	nonref	ORE15Mad	E7	5	ngs_te_mapper
RLG_Sol_chr1_2762920_2762925_5_nonref	CH16_3F9	0	RLG	Sol	chr1	2762920	2762925	nonref	CH16	3F9	5	ngs_te_mapper
RLG_Sol_chr1_2762920_2762925_5_nonref	ORE15Ste_A4	0	RLG	Sol	chr1	2762920	2762925	nonref	ORE15Ste	A4	5	ngs_te_mapper
RLG_Sol_chr1_2762920_2762925_5_nonref	ORE15Ste_A17	0	RLG	Sol	chr1	2762920	2762925	nonref	ORE15Ste	A17	5	ngs_te_mapper
RLG_Sol_chr1_2762920_2762925_5_nonref	CH16_3P39	0	RLG	Sol	chr1	2762920	2762925	nonref	CH16	3P39	5	ngs_te_mapper
RLG_Sol_chr1_2762920_2762925_5_nonref	ISR92_Ar_11g	0	RLG	Sol	chr1	2762920	2762925	nonref	ISR92	Ar_11g	5	ngs_te_mapper
RLG_Sol_chr1_2762920_2762925_5_nonref	ORE90Ste_a152A13	0	RLG	Sol	chr1	2762920	2762925	nonref	ORE90Ste	a152A13	5	ngs_te_mapper
RLG_Sol_chr1_2762920_2762925_5_nonref	ORE15Ste_B16	0	RLG	Sol	chr1	2762920	2762925	nonref	ORE15Ste	B16	5	ngs_te_mapper
RLG_Sol_chr1_2762920_2762925_5_nonref	ORE90Mad_a123B11	0	RLG	Sol	chr1	2762920	2762925	nonref	ORE90Mad	a123B11	5	ngs_te_mapper
RLG_Sol_chr1_2762920_2762925_5_nonref	AUS01_1D4	0	RLG	Sol	chr1	2762920	2762925	nonref	AUS01	1D4	5	ngs_te_mapper
RLG_Sol_chr1_2762920_2762925_5_nonref	ORE15Mad_A1	0	RLG	Sol	chr1	2762920	2762925	nonref	ORE15Mad	A1	5	ngs_te_mapper
RLG_Sol_chr1_2762920_2762925_5_nonref	ORE90Mad_a123B8	0	RLG	Sol	chr1	2762920	2762925	nonref	ORE90Mad	a123B8	5	ngs_te_mapper
RLG_Sol_chr1_2762920_2762925_5_nonref	CH16_3U42	0	RLG	Sol	chr1	2762920	2762925	nonref	CH16	3U42	5	ngs_te_mapper
RLG_Sol_chr1_2762920_2762925_5_nonref	CH16_3I14	0	RLG	Sol	chr1	2762920	2762925	nonref	CH16	3I14	5	ngs_te_mapper
RLG_Sol_chr1_2762920_2762925_5_nonref	CH16_3D6	0	RLG	Sol	chr1	2762920	2762925	nonref	CH16	3D6	5	ngs_te_mapper
RLG_Sol_chr1_2762920_2762925_5_nonref	CH99_3D3	0	RLG	Sol	chr1	2762920	2762925	nonref	CH99	3D3	5	ngs_te_mapper
RLG_Sol_chr1_2762920_2762925_5_nonref	AUS01_1C2	0	RLG	Sol	chr1	2762920	2762925	nonref	AUS01	1C2	5	ngs_te_mapper
RLG_Sol_chr1_2762920_2762925_5_nonref	ISR92_Ar_17d	0	RLG	Sol	chr1	2762920	2762925	nonref	ISR92	Ar_17d	5	ngs_te_mapper
RLG_Sol_chr1_2762920_2762925_5_nonref	ORE15Ste_A19	0	RLG	Sol	chr1	2762920	2762925	nonref	ORE15Ste	A19	5	ngs_te_mapper
RLG_Sol_chr1_2762920_2762925_5_nonref	ISR92_Ar_18b	0	RLG	Sol	chr1	2762920	2762925	nonref	ISR92	Ar_18b	5	ngs_te_mapper
RLG_Sol_chr1_2762920_2762925_5_nonref	CH99_3A6	0	RLG	Sol	chr1	2762920	2762925	nonref	CH99	3A6	5	ngs_te_mapper
RLG_Sol_chr1_2762920_2762925_5_nonref	ISR92_Ar_5a	0	RLG	Sol	chr1	2762920	2762925	nonref	ISR92	Ar_5a	5	ngs_te_mapper
RLG_Sol_chr1_2762920_2762925_5_nonref	CH16_1B73	0	RLG	Sol	chr1	2762920	2762925	nonref	CH16	1B73	5	ngs_te_mapper
RLG_Sol_chr1_2762920_2762925_5_nonref	CH99_3C7	0	RLG	Sol	chr1	2762920	2762925	nonref	CH99	3C7	5	ngs_te_mapper
RLG_Sol_chr1_2762920_2762925_5_nonref	AUS01_1E1	0	RLG	Sol	chr1	2762920	2762925	nonref	AUS01	10	5	ngs_te_mapper
RLG_Sol_chr1_2762920_2762925_5_nonref	CH16_3G46	0	RLG	Sol	chr1	2762920	2762925	nonref	CH16	3G46	5	ngs_te_mapper
RLG_Sol_chr1_2762920_2762925_5_nonref	ORE90Ste_a152A14	0	RLG	Sol	chr1	2762920	2762925	nonref	ORE90Ste	a152A14	5	ngs_te_mapper
RLG_Sol_chr1_2762920_2762925_5_nonref	CH99_3A8	0	RLG	Sol	chr1	2762920	2762925	nonref	CH99	3A8	5	ngs_te_mapper
RLG_Sol_chr1_2762920_2762925_5_nonref	ORE15Ste_B22	0	RLG	Sol	chr1	2762920	2762925	nonref	ORE15Ste	B22	5	ngs_te_mapper
RLG_Sol_chr1_2762920_2762925_5_nonref	CH16_3G26	0	RLG	Sol	chr1	2762920	2762925	nonref	CH16	3G26	5	ngs_te_mapper
RLG_Sol_chr1_2762920_2762925_5_nonref	ORE15Ste_A3	0	RLG	Sol	chr1	2762920	2762925	nonref	ORE15Ste	A3	5	ngs_te_mapper
RLG_Sol_chr1_2762920_2762925_5_nonref	ORE90Mad_a123B21	0	RLG	Sol	chr1	2762920	2762925	nonref	ORE90Mad	a123B21	5	ngs_te_mapper
RLG_Sol_chr1_2762920_2762925_5_nonref	ORE15Mad_F4	0	RLG	Sol	chr1	2762920	2762925	nonref	ORE15Mad	F4	5	ngs_te_mapper
RLG_Sol_chr1_2762920_2762925_5_nonref	ISR92_Ar_4b	0	RLG	Sol	chr1	2762920	2762925	nonref	ISR92	Ar_4b	5	ngs_te_mapper
RLG_Sol_chr1_2762920_2762925_5_nonref	ORE90Ste_a154A11	0	RLG	Sol	chr1	2762920	2762925	nonref	ORE90Ste	a154A11	5	ngs_te_mapper
RLG_Sol_chr1_2762920_2762925_5_nonref	CH99_3H4	0	RLG	Sol	chr1	2762920	2762925	nonref	CH99	3H4	5	ngs_te_mapper
RLG_Sol_chr1_2762920_2762925_5_nonref	ORE15Ste_A20	0	RLG	Sol	chr1	2762920	2762925	nonref	ORE15Ste	A20	5	ngs_te_mapper
RLG_Sol_chr1_2762920_2762925_5_nonref	CH16_1K29	0	RLG	Sol	chr1	2762920	2762925	nonref	CH16	1K29	5	ngs_te_mapper
RLG_Sol_chr1_2762920_2762925_5_nonref	ORE15Ste_B11	0	RLG	Sol	chr1	2762920	2762925	nonref	ORE15Ste	B11	5	ngs_te_mapper
RLG_Sol_chr1_2762920_2762925_5_nonref	ORE90Mad_a124A5	0	RLG	Sol	chr1	2762920	2762925	nonref	ORE90Mad	a124A5	5	ngs_te_mapper
RLG_Sol_chr1_2762920_2762925_5_nonref	ORE90Mad_a123B12	0	RLG	Sol	chr1	2762920	2762925	nonref	ORE90Mad	a123B12	5	ngs_te_mapper
RLG_Sol_chr1_2762920_2762925_5_nonref	ISR92_Ar_1b	0	RLG	Sol	chr1	2762920	2762925	nonref	ISR92	Ar_1b	5	ngs_te_mapper
RLG_Sol_chr1_2762920_2762925_5_nonref	ORE15Ste_B19	0	RLG	Sol	chr1	2762920	2762925	nonref	ORE15Ste	B19	5	ngs_te_mapper
RLG_Sol_chr1_2762920_2762925_5_nonref	ORE90Mad_a123B15	0	RLG	Sol	chr1	2762920	2762925	nonref	ORE90Mad	a123B15	5	ngs_te_mapper
RLG_Sol_chr1_2762920_2762925_5_nonref	ORE90Mad_a123B20	0	RLG	Sol	chr1	2762920	2762925	nonref	ORE90Mad	a123B20	5	ngs_te_mapper
RLG_Sol_chr1_2762920_2762925_5_nonref	AUS01_1A9	0	RLG	Sol	chr1	2762920	2762925	nonref	AUS01	1A9	5	ngs_te_mapper
RLG_Sol_chr1_2762920_2762925_5_nonref	ORE90Mad_a123B17	0	RLG	Sol	chr1	2762920	2762925	nonref	ORE90Mad	a123B17	5	ngs_te_mapper
RLG_Sol_chr1_2762920_2762925_5_nonref	CH99_3A2	0	RLG	Sol	chr1	2762920	2762925	nonref	CH99	3A2	5	ngs_te_mapper
RLG_Sol_chr1_2762920_2762925_5_nonref	ORE15Mad_E6	0	RLG	Sol	chr1	2762920	2762925	nonref	ORE15Mad	E6	5	ngs_te_mapper
RLG_Sol_chr1_2762920_2762925_5_nonref	ORE15Mad_D1	0	RLG	Sol	chr1	2762920	2762925	nonref	ORE15Mad	D1	5	ngs_te_mapper
RLG_Sol_chr1_2762920_2762925_5_nonref	CH99_3D8	0	RLG	Sol	chr1	2762920	2762925	nonref	CH99	3D8	5	ngs_te_mapper
RLG_Sol_chr1_2762920_2762925_5_nonref	ORE90Ste_a153B5	0	RLG	Sol	chr1	2762920	2762925	nonref	ORE90Ste	a153B5	5	ngs_te_mapper
RLG_Sol_chr1_2762920_2762925_5_nonref	ORE90Mad_a123B10	0	RLG	Sol	chr1	2762920	2762925	nonref	ORE90Mad	a123B10	5	ngs_te_mapper
RLG_Sol_chr1_2762920_2762925_5_nonref	CH16_3E23	0	RLG	Sol	chr1	2762920	2762925	nonref	CH16	3e+23	5	ngs_te_mapper
RLG_Sol_chr1_2762920_2762925_5_nonref	ORE15Ste_A10	0	RLG	Sol	chr1	2762920	2762925	nonref	ORE15Ste	A10	5	ngs_te_mapper
RLG_Sol_chr1_2762920_2762925_5_nonref	AUS01_1G2	0	RLG	Sol	chr1	2762920	2762925	nonref	AUS01	1G2	5	ngs_te_mapper
RLG_Sol_chr1_2762920_2762925_5_nonref	CH16_1A27	0	RLG	Sol	chr1	2762920	2762925	nonref	CH16	1A27	5	ngs_te_mapper
RLG_Sol_chr1_2762920_2762925_5_nonref	AUS01_1A6	0	RLG	Sol	chr1	2762920	2762925	nonref	AUS01	1A6	5	ngs_te_mapper
RLG_Sol_chr1_2762920_2762925_5_nonref	ORE90Ste_a154A15	0	RLG	Sol	chr1	2762920	2762925	nonref	ORE90Ste	a154A15	5	ngs_te_mapper
RLG_Sol_chr1_2762920_2762925_5_nonref	ORE15Ste_A25	0	RLG	Sol	chr1	2762920	2762925	nonref	ORE15Ste	A25	5	ngs_te_mapper
RLG_Sol_chr1_2762920_2762925_5_nonref	ORE15Ste_A12	0	RLG	Sol	chr1	2762920	2762925	nonref	ORE15Ste	A12	5	ngs_te_mapper
RLG_Sol_chr1_2762920_2762925_5_nonref	ORE15Mad_D3	0	RLG	Sol	chr1	2762920	2762925	nonref	ORE15Mad	D3	5	ngs_te_mapper
RLG_Sol_chr1_2762920_2762925_5_nonref	CH16_3C19	0	RLG	Sol	chr1	2762920	2762925	nonref	CH16	3C19	5	ngs_te_mapper
RLG_Sol_chr1_2762920_2762925_5_nonref	ORE90Ste_a152A11	0	RLG	Sol	chr1	2762920	2762925	nonref	ORE90Ste	a152A11	5	ngs_te_mapper
RLG_Sol_chr1_2762920_2762925_5_nonref	AUS01_1H6	0	RLG	Sol	chr1	2762920	2762925	nonref	AUS01	1H6	5	ngs_te_mapper
RLG_Sol_chr1_2762920_2762925_5_nonref	AUS01_1D5	0	RLG	Sol	chr1	2762920	2762925	nonref	AUS01	1D5	5	ngs_te_mapper
RLG_Sol_chr1_2762920_2762925_5_nonref	CH16_3D10	0	RLG	Sol	chr1	2762920	2762925	nonref	CH16	3D10	5	ngs_te_mapper
RLG_Sol_chr1_2762920_2762925_5_nonref	ORE90Ste_a154A19	0	RLG	Sol	chr1	2762920	2762925	nonref	ORE90Ste	a154A19	5	ngs_te_mapper
RLG_Sol_chr1_2762920_2762925_5_nonref	ORE15Mad_B1	0	RLG	Sol	chr1	2762920	2762925	nonref	ORE15Mad	B1	5	ngs_te_mapper
RLG_Sol_chr1_2762920_2762925_5_nonref	ISR92_Ar_15a	0	RLG	Sol	chr1	2762920	2762925	nonref	ISR92	Ar_15a	5	ngs_te_mapper
RLG_Sol_chr1_2762920_2762925_5_nonref	ISR92_Ar_17r	0	RLG	Sol	chr1	2762920	2762925	nonref	ISR92	Ar_17r	5	ngs_te_mapper
RLG_Sol_chr1_2762920_2762925_5_nonref	ORE15Ste_A1	0	RLG	Sol	chr1	2762920	2762925	nonref	ORE15Ste	A1	5	ngs_te_mapper
RLG_Sol_chr1_2762920_2762925_5_nonref	ORE90Ste_a153B10	0	RLG	Sol	chr1	2762920	2762925	nonref	ORE90Ste	a153B10	5	ngs_te_mapper
RLG_Sol_chr1_2762920_2762925_5_nonref	ORE90Mad_a123B3	0	RLG	Sol	chr1	2762920	2762925	nonref	ORE90Mad	a123B3	5	ngs_te_mapper
RLG_Sol_chr1_2762920_2762925_5_nonref	ORE15Ste_A26	0	RLG	Sol	chr1	2762920	2762925	nonref	ORE15Ste	A26	5	ngs_te_mapper
RLG_Sol_chr1_2762920_2762925_5_nonref	ORE15Mad_E5	0	RLG	Sol	chr1	2762920	2762925	nonref	ORE15Mad	E5	5	ngs_te_mapper
RLG_Sol_chr1_2762920_2762925_5_nonref	ORE15Ste_B17	0	RLG	Sol	chr1	2762920	2762925	nonref	ORE15Ste	B17	5	ngs_te_mapper
RLG_Sol_chr1_2762920_2762925_5_nonref	ORE15Ste_B20	0	RLG	Sol	chr1	2762920	2762925	nonref	ORE15Ste	B20	5	ngs_te_mapper
RLG_Sol_chr1_2762920_2762925_5_nonref	AUS01_1H8	0	RLG	Sol	chr1	2762920	2762925	nonref	AUS01	1H8	5	ngs_te_mapper
RLG_Sol_chr1_2762920_2762925_5_nonref	CH16_3U55	0	RLG	Sol	chr1	2762920	2762925	nonref	CH16	3U55	5	ngs_te_mapper
RLG_Sol_chr1_2762920_2762925_5_nonref	ORE15Ste_A22	0	RLG	Sol	chr1	2762920	2762925	nonref	ORE15Ste	A22	5	ngs_te_mapper
RLG_Sol_chr1_2762920_2762925_5_nonref	ORE15Ste_A5	0	RLG	Sol	chr1	2762920	2762925	nonref	ORE15Ste	A5	5	ngs_te_mapper
RLG_Sol_chr1_2762920_2762925_5_nonref	ORE15Mad_A4	0	RLG	Sol	chr1	2762920	2762925	nonref	ORE15Mad	A4	5	ngs_te_mapper
RLG_Sol_chr1_2762920_2762925_5_nonref	ISR92_Ar_19e	0	RLG	Sol	chr1	2762920	2762925	nonref	ISR92	Ar_19e	5	ngs_te_mapper
RLG_Sol_chr1_2762920_2762925_5_nonref	ISR92_Ar_1j	0	RLG	Sol	chr1	2762920	2762925	nonref	ISR92	Ar_1j	5	ngs_te_mapper
RLG_Sol_chr1_2762920_2762925_5_nonref	AUS01_1F8	0	RLG	Sol	chr1	2762920	2762925	nonref	AUS01	1F8	5	ngs_te_mapper
RLG_Sol_chr1_2762920_2762925_5_nonref	CH16_3M36	0	RLG	Sol	chr1	2762920	2762925	nonref	CH16	3M36	5	ngs_te_mapper
RLG_Sol_chr1_2762920_2762925_5_nonref	ORE15Mad_A3	0	RLG	Sol	chr1	2762920	2762925	nonref	ORE15Mad	A3	5	ngs_te_mapper
RLG_Sol_chr1_2762920_2762925_5_nonref	ORE15Ste_B7	0	RLG	Sol	chr1	2762920	2762925	nonref	ORE15Ste	B7	5	ngs_te_mapper
RLG_Sol_chr1_2762920_2762925_5_nonref	ORE15Mad_B5	0	RLG	Sol	chr1	2762920	2762925	nonref	ORE15Mad	B5	5	ngs_te_mapper
RLG_Sol_chr1_2762920_2762925_5_nonref	AUS01_1B8	0	RLG	Sol	chr1	2762920	2762925	nonref	AUS01	1B8	5	ngs_te_mapper
RLG_Sol_chr1_2762920_2762925_5_nonref	ORE90Ste_a153B4	0	RLG	Sol	chr1	2762920	2762925	nonref	ORE90Ste	a153B4	5	ngs_te_mapper
RLG_Sol_chr1_2762920_2762925_5_nonref	ORE15Ste_B2	0	RLG	Sol	chr1	2762920	2762925	nonref	ORE15Ste	B2	5	ngs_te_mapper
RLG_Sol_chr1_2762920_2762925_5_nonref	ORE90Mad_a124A10	0	RLG	Sol	chr1	2762920	2762925	nonref	ORE90Mad	a124A10	5	ngs_te_mapper
RLG_Sol_chr1_2762920_2762925_5_nonref	CH16_1B8	0	RLG	Sol	chr1	2762920	2762925	nonref	CH16	1B8	5	ngs_te_mapper
RLG_Sol_chr1_2762920_2762925_5_nonref	CH16_1D1	0	RLG	Sol	chr1	2762920	2762925	nonref	CH16	1D1	5	ngs_te_mapper
RLG_Sol_chr1_2762920_2762925_5_nonref	ORE15Ste_A9	0	RLG	Sol	chr1	2762920	2762925	nonref	ORE15Ste	A9	5	ngs_te_mapper
RLG_Sol_chr1_2762920_2762925_5_nonref	CH16_1C12	0	RLG	Sol	chr1	2762920	2762925	nonref	CH16	1C12	5	ngs_te_mapper
RLG_Sol_chr1_2762920_2762925_5_nonref	ISR92_Ar_15c	0	RLG	Sol	chr1	2762920	2762925	nonref	ISR92	Ar_15c	5	ngs_te_mapper
RLG_Sol_chr1_2762920_2762925_5_nonref	ORE15Ste_B3	1	RLG	Sol	chr1	2762920	2762925	nonref	ORE15Ste	B3	5	ngs_te_mapper
RLG_Sol_chr1_2762920_2762925_5_nonref	CH99_3B8	0	RLG	Sol	chr1	2762920	2762925	nonref	CH99	3B8	5	ngs_te_mapper
RLG_Sol_chr1_2762920_2762925_5_nonref	CH16_3O21	0	RLG	Sol	chr1	2762920	2762925	nonref	CH16	3O21	5	ngs_te_mapper
RLG_Sol_chr1_2762920_2762925_5_nonref	CH16_1C65	0	RLG	Sol	chr1	2762920	2762925	nonref	CH16	1C65	5	ngs_te_mapper
RLG_Sol_chr1_2762920_2762925_5_nonref	ORE15Mad_D4	0	RLG	Sol	chr1	2762920	2762925	nonref	ORE15Mad	D4	5	ngs_te_mapper
RLG_Sol_chr1_2762920_2762925_5_nonref	ORE90Ste_a154A17	0	RLG	Sol	chr1	2762920	2762925	nonref	ORE90Ste	a154A17	5	ngs_te_mapper
RLG_Sol_chr1_2763596_2763601_5_nonref	CH16_3P39	0	RLG	Sol	chr1	2763596	2763601	nonref	CH16	3P39	5	ngs_te_mapper
RLG_Sol_chr1_2763596_2763601_5_nonref	ORE90Ste_a154A3	0	RLG	Sol	chr1	2763596	2763601	nonref	ORE90Ste	a154A3	5	ngs_te_mapper
RLG_Sol_chr1_2763596_2763601_5_nonref	ORE90Ste_a154A10	0	RLG	Sol	chr1	2763596	2763601	nonref	ORE90Ste	a154A10	5	ngs_te_mapper
RLG_Sol_chr1_2763596_2763601_5_nonref	CH99_3H4	0	RLG	Sol	chr1	2763596	2763601	nonref	CH99	3H4	5	ngs_te_mapper
RLG_Sol_chr1_2763596_2763601_5_nonref	ORE90Ste_a154A13	0	RLG	Sol	chr1	2763596	2763601	nonref	ORE90Ste	a154A13	5	ngs_te_mapper
RLG_Sol_chr1_2763596_2763601_5_nonref	ORE15Ste_B21	0	RLG	Sol	chr1	2763596	2763601	nonref	ORE15Ste	B21	5	ngs_te_mapper
RLG_Sol_chr1_2763596_2763601_5_nonref	CH16_3G46	0	RLG	Sol	chr1	2763596	2763601	nonref	CH16	3G46	5	ngs_te_mapper
RLG_Sol_chr1_2763596_2763601_5_nonref	ORE15Mad_G5	0	RLG	Sol	chr1	2763596	2763601	nonref	ORE15Mad	G5	5	ngs_te_mapper
RLG_Sol_chr1_2763596_2763601_5_nonref	ISR92_Ar_16h	0	RLG	Sol	chr1	2763596	2763601	nonref	ISR92	Ar_16h	5	ngs_te_mapper
RLG_Sol_chr1_2763596_2763601_5_nonref	ORE15Ste_A3	0	RLG	Sol	chr1	2763596	2763601	nonref	ORE15Ste	A3	5	ngs_te_mapper
RLG_Sol_chr1_2763596_2763601_5_nonref	ORE90Ste_a152A16	0	RLG	Sol	chr1	2763596	2763601	nonref	ORE90Ste	a152A16	5	ngs_te_mapper
RLG_Sol_chr1_2763596_2763601_5_nonref	CH16_3T31	0	RLG	Sol	chr1	2763596	2763601	nonref	CH16	3T31	5	ngs_te_mapper
RLG_Sol_chr1_2763596_2763601_5_nonref	CH16_3E9	0	RLG	Sol	chr1	2763596	2763601	nonref	CH16	3000000000	5	ngs_te_mapper
RLG_Sol_chr1_2763596_2763601_5_nonref	ORE15Mad_H7	0	RLG	Sol	chr1	2763596	2763601	nonref	ORE15Mad	H7	5	ngs_te_mapper
RLG_Sol_chr1_2763596_2763601_5_nonref	AUS01_1G5	0	RLG	Sol	chr1	2763596	2763601	nonref	AUS01	1G5	5	ngs_te_mapper
RLG_Sol_chr1_2763596_2763601_5_nonref	ISR92_Ar_1c	0	RLG	Sol	chr1	2763596	2763601	nonref	ISR92	Ar_1c	5	ngs_te_mapper
RLG_Sol_chr1_2763596_2763601_5_nonref	CH99_28	0	RLG	Sol	chr1	2763596	2763601	nonref	CH99	28	5	ngs_te_mapper
RLG_Sol_chr1_2763596_2763601_5_nonref	CH99_3H1	0	RLG	Sol	chr1	2763596	2763601	nonref	CH99	3H1	5	ngs_te_mapper
RLG_Sol_chr1_2763596_2763601_5_nonref	ISR92_Ar_12f	0	RLG	Sol	chr1	2763596	2763601	nonref	ISR92	Ar_12f	5	ngs_te_mapper
RLG_Sol_chr1_2763596_2763601_5_nonref	ORE15Mad_E1	0	RLG	Sol	chr1	2763596	2763601	nonref	ORE15Mad	E1	5	ngs_te_mapper
RLG_Sol_chr1_2763596_2763601_5_nonref	AUS01_1C8	0	RLG	Sol	chr1	2763596	2763601	nonref	AUS01	1C8	5	ngs_te_mapper
RLG_Sol_chr1_2763596_2763601_5_nonref	ORE90Mad_a123B2	0	RLG	Sol	chr1	2763596	2763601	nonref	ORE90Mad	a123B2	5	ngs_te_mapper
RLG_Sol_chr1_2763596_2763601_5_nonref	CH99_3C4	0	RLG	Sol	chr1	2763596	2763601	nonref	CH99	3C4	5	ngs_te_mapper
RLG_Sol_chr1_2763596_2763601_5_nonref	ORE15Mad_A6	0	RLG	Sol	chr1	2763596	2763601	nonref	ORE15Mad	A6	5	ngs_te_mapper
RLG_Sol_chr1_2763596_2763601_5_nonref	ORE90Mad_a123B5	0	RLG	Sol	chr1	2763596	2763601	nonref	ORE90Mad	a123B5	5	ngs_te_mapper
RLG_Sol_chr1_2763596_2763601_5_nonref	ORE15Ste_A11	0	RLG	Sol	chr1	2763596	2763601	nonref	ORE15Ste	A11	5	ngs_te_mapper
RLG_Sol_chr1_2763596_2763601_5_nonref	ORE90Mad_a123B19	0	RLG	Sol	chr1	2763596	2763601	nonref	ORE90Mad	a123B19	5	ngs_te_mapper
RLG_Sol_chr1_2763596_2763601_5_nonref	ISR92_Ar_17i	0	RLG	Sol	chr1	2763596	2763601	nonref	ISR92	Ar_17i	5	ngs_te_mapper
RLG_Sol_chr1_2763596_2763601_5_nonref	ORE90Mad_a123B6	0	RLG	Sol	chr1	2763596	2763601	nonref	ORE90Mad	a123B6	5	ngs_te_mapper
RLG_Sol_chr1_2763596_2763601_5_nonref	ORE15Ste_B1	0	RLG	Sol	chr1	2763596	2763601	nonref	ORE15Ste	B1	5	ngs_te_mapper
RLG_Sol_chr1_2763596_2763601_5_nonref	CH16_3M3	0	RLG	Sol	chr1	2763596	2763601	nonref	CH16	3M3	5	ngs_te_mapper
RLG_Sol_chr1_2763596_2763601_5_nonref	ISR92_Ar_5g	0	RLG	Sol	chr1	2763596	2763601	nonref	ISR92	Ar_5g	5	ngs_te_mapper
RLG_Sol_chr1_2763596_2763601_5_nonref	ORE15Ste_A7	0	RLG	Sol	chr1	2763596	2763601	nonref	ORE15Ste	A7	5	ngs_te_mapper
RLG_Sol_chr1_2763596_2763601_5_nonref	CH16_3U42	0	RLG	Sol	chr1	2763596	2763601	nonref	CH16	3U42	5	ngs_te_mapper
RLG_Sol_chr1_2763596_2763601_5_nonref	ORE15Ste_A15	0	RLG	Sol	chr1	2763596	2763601	nonref	ORE15Ste	A15	5	ngs_te_mapper
RLG_Sol_chr1_2763596_2763601_5_nonref	ORE15Ste_A24	0	RLG	Sol	chr1	2763596	2763601	nonref	ORE15Ste	A24	5	ngs_te_mapper
RLG_Sol_chr1_2763596_2763601_5_nonref	ORE15Ste_A2	0	RLG	Sol	chr1	2763596	2763601	nonref	ORE15Ste	A2	5	ngs_te_mapper
RLG_Sol_chr1_2763596_2763601_5_nonref	ORE15Ste_B15	0	RLG	Sol	chr1	2763596	2763601	nonref	ORE15Ste	B15	5	ngs_te_mapper
RLG_Sol_chr1_2763596_2763601_5_nonref	CH99_3D5	0	RLG	Sol	chr1	2763596	2763601	nonref	CH99	3D5	5	ngs_te_mapper
RLG_Sol_chr1_2763596_2763601_5_nonref	ORE15Mad_G2	0	RLG	Sol	chr1	2763596	2763601	nonref	ORE15Mad	G2	5	ngs_te_mapper
RLG_Sol_chr1_2763596_2763601_5_nonref	AUS01_1E4	0	RLG	Sol	chr1	2763596	2763601	nonref	AUS01	10000	5	ngs_te_mapper
RLG_Sol_chr1_2763596_2763601_5_nonref	CH99_15	0	RLG	Sol	chr1	2763596	2763601	nonref	CH99	15	5	ngs_te_mapper
RLG_Sol_chr1_2763596_2763601_5_nonref	CH16_1A11	0	RLG	Sol	chr1	2763596	2763601	nonref	CH16	1A11	5	ngs_te_mapper
RLG_Sol_chr1_2763596_2763601_5_nonref	ORE90Mad_a124A1	0	RLG	Sol	chr1	2763596	2763601	nonref	ORE90Mad	a124A1	5	ngs_te_mapper
RLG_Sol_chr1_2763596_2763601_5_nonref	CH99_3B2	0	RLG	Sol	chr1	2763596	2763601	nonref	CH99	3B2	5	ngs_te_mapper
RLG_Sol_chr1_2763596_2763601_5_nonref	AUS01_1C1	0	RLG	Sol	chr1	2763596	2763601	nonref	AUS01	1C1	5	ngs_te_mapper
RLG_Sol_chr1_2763596_2763601_5_nonref	ORE90Ste_a153B6	0	RLG	Sol	chr1	2763596	2763601	nonref	ORE90Ste	a153B6	5	ngs_te_mapper
RLG_Sol_chr1_2763596_2763601_5_nonref	ISR92_Ar_4g	0	RLG	Sol	chr1	2763596	2763601	nonref	ISR92	Ar_4g	5	ngs_te_mapper
RLG_Sol_chr1_2763596_2763601_5_nonref	ORE15Mad_A3	0	RLG	Sol	chr1	2763596	2763601	nonref	ORE15Mad	A3	5	ngs_te_mapper
RLG_Sol_chr1_2763596_2763601_5_nonref	ISR92_Ar_22f	0	RLG	Sol	chr1	2763596	2763601	nonref	ISR92	Ar_22f	5	ngs_te_mapper
RLG_Sol_chr1_2763596_2763601_5_nonref	ORE15Ste_B14	0	RLG	Sol	chr1	2763596	2763601	nonref	ORE15Ste	B14	5	ngs_te_mapper
RLG_Sol_chr1_2763596_2763601_5_nonref	CH99_3A8	0	RLG	Sol	chr1	2763596	2763601	nonref	CH99	3A8	5	ngs_te_mapper
RLG_Sol_chr1_2763596_2763601_5_nonref	ORE90Ste_a154A17	0	RLG	Sol	chr1	2763596	2763601	nonref	ORE90Ste	a154A17	5	ngs_te_mapper
RLG_Sol_chr1_2763596_2763601_5_nonref	CH99_3F5	0	RLG	Sol	chr1	2763596	2763601	nonref	CH99	3F5	5	ngs_te_mapper
RLG_Sol_chr1_2763596_2763601_5_nonref	ORE15Ste_A18	0	RLG	Sol	chr1	2763596	2763601	nonref	ORE15Ste	A18	5	ngs_te_mapper
RLG_Sol_chr1_2763596_2763601_5_nonref	ORE15Ste_B23	0	RLG	Sol	chr1	2763596	2763601	nonref	ORE15Ste	B23	5	ngs_te_mapper
RLG_Sol_chr1_2763596_2763601_5_nonref	ORE90Ste_a153B5	0	RLG	Sol	chr1	2763596	2763601	nonref	ORE90Ste	a153B5	5	ngs_te_mapper
RLG_Sol_chr1_2763596_2763601_5_nonref	CH16_3O21	0	RLG	Sol	chr1	2763596	2763601	nonref	CH16	3O21	5	ngs_te_mapper
RLG_Sol_chr1_2763596_2763601_5_nonref	ORE15Mad_G4	0	RLG	Sol	chr1	2763596	2763601	nonref	ORE15Mad	G4	5	ngs_te_mapper
RLG_Sol_chr1_2763596_2763601_5_nonref	ORE15Ste_B8	0	RLG	Sol	chr1	2763596	2763601	nonref	ORE15Ste	B8	5	ngs_te_mapper
RLG_Sol_chr1_2763596_2763601_5_nonref	CH16_1A57	0	RLG	Sol	chr1	2763596	2763601	nonref	CH16	1A57	5	ngs_te_mapper
RLG_Sol_chr1_2763596_2763601_5_nonref	ORE90Ste_a152A7	0	RLG	Sol	chr1	2763596	2763601	nonref	ORE90Ste	a152A7	5	ngs_te_mapper
RLG_Sol_chr1_2763596_2763601_5_nonref	CH99_SW39	0	RLG	Sol	chr1	2763596	2763601	nonref	CH99	SW39	5	ngs_te_mapper
RLG_Sol_chr1_2763596_2763601_5_nonref	CH16_1B31	0	RLG	Sol	chr1	2763596	2763601	nonref	CH16	1B31	5	ngs_te_mapper
RLG_Sol_chr1_2763596_2763601_5_nonref	ORE15Mad_H4	0	RLG	Sol	chr1	2763596	2763601	nonref	ORE15Mad	H4	5	ngs_te_mapper
RLG_Sol_chr1_2763596_2763601_5_nonref	ORE15Mad_F1	0	RLG	Sol	chr1	2763596	2763601	nonref	ORE15Mad	F1	5	ngs_te_mapper
RLG_Sol_chr1_2763596_2763601_5_nonref	ORE90Mad_a123B11	0	RLG	Sol	chr1	2763596	2763601	nonref	ORE90Mad	a123B11	5	ngs_te_mapper
RLG_Sol_chr1_2763596_2763601_5_nonref	AUS01_1B1	0	RLG	Sol	chr1	2763596	2763601	nonref	AUS01	1B1	5	ngs_te_mapper
RLG_Sol_chr1_2763596_2763601_5_nonref	ORE15Ste_B7	0	RLG	Sol	chr1	2763596	2763601	nonref	ORE15Ste	B7	5	ngs_te_mapper
RLG_Sol_chr1_2763596_2763601_5_nonref	ORE15Mad_E2	0	RLG	Sol	chr1	2763596	2763601	nonref	ORE15Mad	E2	5	ngs_te_mapper
RLG_Sol_chr1_2763596_2763601_5_nonref	ORE15Ste_B4	0	RLG	Sol	chr1	2763596	2763601	nonref	ORE15Ste	B4	5	ngs_te_mapper
RLG_Sol_chr1_2763596_2763601_5_nonref	ORE90Ste_a152A8	0	RLG	Sol	chr1	2763596	2763601	nonref	ORE90Ste	a152A8	5	ngs_te_mapper
RLG_Sol_chr1_2763596_2763601_5_nonref	ORE15Ste_A4	0	RLG	Sol	chr1	2763596	2763601	nonref	ORE15Ste	A4	5	ngs_te_mapper
RLG_Sol_chr1_2763596_2763601_5_nonref	ISR92_Ar_1j	0	RLG	Sol	chr1	2763596	2763601	nonref	ISR92	Ar_1j	5	ngs_te_mapper
RLG_Sol_chr1_2763596_2763601_5_nonref	ORE90Ste_a154A15	0	RLG	Sol	chr1	2763596	2763601	nonref	ORE90Ste	a154A15	5	ngs_te_mapper
RLG_Sol_chr1_2763596_2763601_5_nonref	ISR92_Ar_17d	0	RLG	Sol	chr1	2763596	2763601	nonref	ISR92	Ar_17d	5	ngs_te_mapper
RLG_Sol_chr1_2763596_2763601_5_nonref	ORE15Mad_C5	0	RLG	Sol	chr1	2763596	2763601	nonref	ORE15Mad	C5	5	ngs_te_mapper
RLG_Sol_chr1_2763596_2763601_5_nonref	ORE15Ste_B10	0	RLG	Sol	chr1	2763596	2763601	nonref	ORE15Ste	B10	5	ngs_te_mapper
RLG_Sol_chr1_2763596_2763601_5_nonref	ORE90Mad_a123B18	0	RLG	Sol	chr1	2763596	2763601	nonref	ORE90Mad	a123B18	5	ngs_te_mapper
RLG_Sol_chr1_2763596_2763601_5_nonref	ISR92_Ar_5a	0	RLG	Sol	chr1	2763596	2763601	nonref	ISR92	Ar_5a	5	ngs_te_mapper
RLG_Sol_chr1_2763596_2763601_5_nonref	ORE15Ste_A26	0	RLG	Sol	chr1	2763596	2763601	nonref	ORE15Ste	A26	5	ngs_te_mapper
RLG_Sol_chr1_2763596_2763601_5_nonref	AUS01_1E1	0	RLG	Sol	chr1	2763596	2763601	nonref	AUS01	10	5	ngs_te_mapper
RLG_Sol_chr1_2763596_2763601_5_nonref	ORE90Ste_a154A7	0	RLG	Sol	chr1	2763596	2763601	nonref	ORE90Ste	a154A7	5	ngs_te_mapper
RLG_Sol_chr1_2763596_2763601_5_nonref	ORE90Mad_a123B14	0	RLG	Sol	chr1	2763596	2763601	nonref	ORE90Mad	a123B14	5	ngs_te_mapper
RLG_Sol_chr1_2763596_2763601_5_nonref	ORE90Ste_a153B19	0	RLG	Sol	chr1	2763596	2763601	nonref	ORE90Ste	a153B19	5	ngs_te_mapper
RLG_Sol_chr1_2763596_2763601_5_nonref	AUS01_1A5	0	RLG	Sol	chr1	2763596	2763601	nonref	AUS01	1A5	5	ngs_te_mapper
RLG_Sol_chr1_2763596_2763601_5_nonref	ORE15Mad_E4	0	RLG	Sol	chr1	2763596	2763601	nonref	ORE15Mad	E4	5	ngs_te_mapper
RLG_Sol_chr1_2763596_2763601_5_nonref	CH16_3G6	0	RLG	Sol	chr1	2763596	2763601	nonref	CH16	3G6	5	ngs_te_mapper
RLG_Sol_chr1_2763596_2763601_5_nonref	ORE90Mad_a124A7	0	RLG	Sol	chr1	2763596	2763601	nonref	ORE90Mad	a124A7	5	ngs_te_mapper
RLG_Sol_chr1_2763596_2763601_5_nonref	ORE15Mad_C3	0	RLG	Sol	chr1	2763596	2763601	nonref	ORE15Mad	C3	5	ngs_te_mapper
RLG_Sol_chr1_2763596_2763601_5_nonref	CH99_3G6	0	RLG	Sol	chr1	2763596	2763601	nonref	CH99	3G6	5	ngs_te_mapper
RLG_Sol_chr1_2763596_2763601_5_nonref	ORE15Mad_B4	0	RLG	Sol	chr1	2763596	2763601	nonref	ORE15Mad	B4	5	ngs_te_mapper
RLG_Sol_chr1_2763596_2763601_5_nonref	ORE90Ste_a154A11	0	RLG	Sol	chr1	2763596	2763601	nonref	ORE90Ste	a154A11	5	ngs_te_mapper
RLG_Sol_chr1_2763596_2763601_5_nonref	CH99_3C7	0	RLG	Sol	chr1	2763596	2763601	nonref	CH99	3C7	5	ngs_te_mapper
RLG_Sol_chr1_2763596_2763601_5_nonref	ORE90Ste_a153B18	0	RLG	Sol	chr1	2763596	2763601	nonref	ORE90Ste	a153B18	5	ngs_te_mapper
RLG_Sol_chr1_2763596_2763601_5_nonref	ORE15Ste_A27	0	RLG	Sol	chr1	2763596	2763601	nonref	ORE15Ste	A27	5	ngs_te_mapper
RLG_Sol_chr1_2763596_2763601_5_nonref	ORE15Ste_B5	0	RLG	Sol	chr1	2763596	2763601	nonref	ORE15Ste	B5	5	ngs_te_mapper
RLG_Sol_chr1_2763596_2763601_5_nonref	ORE15Ste_B20	0	RLG	Sol	chr1	2763596	2763601	nonref	ORE15Ste	B20	5	ngs_te_mapper
RLG_Sol_chr1_2763596_2763601_5_nonref	ORE15Mad_H3	0	RLG	Sol	chr1	2763596	2763601	nonref	ORE15Mad	H3	5	ngs_te_mapper
RLG_Sol_chr1_2763596_2763601_5_nonref	ORE90Mad_a123B20	0	RLG	Sol	chr1	2763596	2763601	nonref	ORE90Mad	a123B20	5	ngs_te_mapper
RLG_Sol_chr1_2763596_2763601_5_nonref	ORE15Ste_A13	0	RLG	Sol	chr1	2763596	2763601	nonref	ORE15Ste	A13	5	ngs_te_mapper
RLG_Sol_chr1_2763596_2763601_5_nonref	CH16_3U55	1	RLG	Sol	chr1	2763596	2763601	nonref	CH16	3U55	5	ngs_te_mapper
RLG_Sol_chr1_2763596_2763601_5_nonref	ORE15Ste_B9	0	RLG	Sol	chr1	2763596	2763601	nonref	ORE15Ste	B9	5	ngs_te_mapper
RLG_Sol_chr1_2763596_2763601_5_nonref	ORE90Ste_a154A4	0	RLG	Sol	chr1	2763596	2763601	nonref	ORE90Ste	a154A4	5	ngs_te_mapper
RLG_Sol_chr1_2763596_2763601_5_nonref	AUS01_1D8	0	RLG	Sol	chr1	2763596	2763601	nonref	AUS01	1D8	5	ngs_te_mapper
RLG_Sol_chr1_2763596_2763601_5_nonref	AUS01_1F8	0	RLG	Sol	chr1	2763596	2763601	nonref	AUS01	1F8	5	ngs_te_mapper
RLG_Sol_chr1_2763596_2763601_5_nonref	ORE15Mad_E6	0	RLG	Sol	chr1	2763596	2763601	nonref	ORE15Mad	E6	5	ngs_te_mapper
RLG_Sol_chr1_2763596_2763601_5_nonref	ISR92_Ar_11g	0	RLG	Sol	chr1	2763596	2763601	nonref	ISR92	Ar_11g	5	ngs_te_mapper
RLG_Sol_chr1_2763596_2763601_5_nonref	AUS01_1H2	0	RLG	Sol	chr1	2763596	2763601	nonref	AUS01	1H2	5	ngs_te_mapper
RLG_Sol_chr1_2763596_2763601_5_nonref	ORE15Ste_A16	0	RLG	Sol	chr1	2763596	2763601	nonref	ORE15Ste	A16	5	ngs_te_mapper
RLG_Sol_chr1_2763596_2763601_5_nonref	ORE15Ste_A8	0	RLG	Sol	chr1	2763596	2763601	nonref	ORE15Ste	A8	5	ngs_te_mapper
RLG_Sol_chr1_2763596_2763601_5_nonref	ORE90Ste_a154A2	0	RLG	Sol	chr1	2763596	2763601	nonref	ORE90Ste	a154A2	5	ngs_te_mapper
RLG_Sol_chr1_2763596_2763601_5_nonref	CH99_3G2	0	RLG	Sol	chr1	2763596	2763601	nonref	CH99	3G2	5	ngs_te_mapper
RLG_Sol_chr1_2763596_2763601_5_nonref	ORE90Mad_a123B15	0	RLG	Sol	chr1	2763596	2763601	nonref	ORE90Mad	a123B15	5	ngs_te_mapper
RLG_Sol_chr1_2763596_2763601_5_nonref	ORE90Ste_a153B3	0	RLG	Sol	chr1	2763596	2763601	nonref	ORE90Ste	a153B3	5	ngs_te_mapper
RLG_Sol_chr1_2763596_2763601_5_nonref	CH16_1H32	0	RLG	Sol	chr1	2763596	2763601	nonref	CH16	1H32	5	ngs_te_mapper
RLG_Sol_chr1_2763596_2763601_5_nonref	CH99_3D7	0	RLG	Sol	chr1	2763596	2763601	nonref	CH99	3D7	5	ngs_te_mapper
RLG_Sol_chr1_2763596_2763601_5_nonref	CH16_3F2	0	RLG	Sol	chr1	2763596	2763601	nonref	CH16	3F2	5	ngs_te_mapper
RLG_Sol_chr1_2763596_2763601_5_nonref	ORE15Ste_A21	0	RLG	Sol	chr1	2763596	2763601	nonref	ORE15Ste	A21	5	ngs_te_mapper
RLG_Sol_chr1_2763596_2763601_5_nonref	ORE90Mad_a123B3	0	RLG	Sol	chr1	2763596	2763601	nonref	ORE90Mad	a123B3	5	ngs_te_mapper
RLG_Sol_chr1_2763596_2763601_5_nonref	CH16_3C19	0	RLG	Sol	chr1	2763596	2763601	nonref	CH16	3C19	5	ngs_te_mapper
RLG_Sol_chr1_2763596_2763601_5_nonref	CH99_SW5	0	RLG	Sol	chr1	2763596	2763601	nonref	CH99	SW5	5	ngs_te_mapper
RLG_Sol_chr1_2763596_2763601_5_nonref	CH99_3A10	0	RLG	Sol	chr1	2763596	2763601	nonref	CH99	3A10	5	ngs_te_mapper
RLG_Sol_chr1_2763596_2763601_5_nonref	ORE15Mad_H1	0	RLG	Sol	chr1	2763596	2763601	nonref	ORE15Mad	H1	5	ngs_te_mapper
RLG_Sol_chr1_2763596_2763601_5_nonref	ORE15Mad_C6	0	RLG	Sol	chr1	2763596	2763601	nonref	ORE15Mad	C6	5	ngs_te_mapper
RLG_Sol_chr1_2763596_2763601_5_nonref	CH16_3D7	0	RLG	Sol	chr1	2763596	2763601	nonref	CH16	3D7	5	ngs_te_mapper
RLG_Sol_chr1_2763596_2763601_5_nonref	ORE90Ste_a154A19	0	RLG	Sol	chr1	2763596	2763601	nonref	ORE90Ste	a154A19	5	ngs_te_mapper
RLG_Sol_chr1_2763596_2763601_5_nonref	ORE15Mad_D6	0	RLG	Sol	chr1	2763596	2763601	nonref	ORE15Mad	D6	5	ngs_te_mapper
RLG_Sol_chr1_2763596_2763601_5_nonref	ORE15Ste_A14	0	RLG	Sol	chr1	2763596	2763601	nonref	ORE15Ste	A14	5	ngs_te_mapper
RLG_Sol_chr1_2763596_2763601_5_nonref	ORE90Mad_a123B21	0	RLG	Sol	chr1	2763596	2763601	nonref	ORE90Mad	a123B21	5	ngs_te_mapper
RLG_Sol_chr1_2763596_2763601_5_nonref	ORE15Ste_A6	0	RLG	Sol	chr1	2763596	2763601	nonref	ORE15Ste	A6	5	ngs_te_mapper
RLG_Sol_chr1_2763596_2763601_5_nonref	ISR92_Ar_4b	0	RLG	Sol	chr1	2763596	2763601	nonref	ISR92	Ar_4b	5	ngs_te_mapper
RLG_Sol_chr1_2763596_2763601_5_nonref	ORE15Mad_F4	0	RLG	Sol	chr1	2763596	2763601	nonref	ORE15Mad	F4	5	ngs_te_mapper
RLG_Sol_chr1_2763596_2763601_5_nonref	ORE15Mad_G1	0	RLG	Sol	chr1	2763596	2763601	nonref	ORE15Mad	G1	5	ngs_te_mapper
RLG_Sol_chr1_2763596_2763601_5_nonref	ORE15Mad_D5	0	RLG	Sol	chr1	2763596	2763601	nonref	ORE15Mad	D5	5	ngs_te_mapper
RLG_Sol_chr1_2763596_2763601_5_nonref	ISR92_Ar_11i	0	RLG	Sol	chr1	2763596	2763601	nonref	ISR92	Ar_11i	5	ngs_te_mapper
RLG_Sol_chr1_2763596_2763601_5_nonref	AUS01_1G2	0	RLG	Sol	chr1	2763596	2763601	nonref	AUS01	1G2	5	ngs_te_mapper
RLG_Sol_chr1_2763596_2763601_5_nonref	ORE15Ste_B12	0	RLG	Sol	chr1	2763596	2763601	nonref	ORE15Ste	B12	5	ngs_te_mapper
RLG_Sol_chr1_2763596_2763601_5_nonref	ORE90Mad_a123B9	0	RLG	Sol	chr1	2763596	2763601	nonref	ORE90Mad	a123B9	5	ngs_te_mapper
RLG_Sol_chr1_2763596_2763601_5_nonref	AUS01_1D5	0	RLG	Sol	chr1	2763596	2763601	nonref	AUS01	1D5	5	ngs_te_mapper
RLG_Sol_chr1_2763596_2763601_5_nonref	ISR92_Ar_2f	0	RLG	Sol	chr1	2763596	2763601	nonref	ISR92	Ar_2f	5	ngs_te_mapper
RLG_Sol_chr1_2763596_2763601_5_nonref	ORE15Mad_E7	0	RLG	Sol	chr1	2763596	2763601	nonref	ORE15Mad	E7	5	ngs_te_mapper
RLG_Sol_chr1_2763596_2763601_5_nonref	ORE15Ste_A9	0	RLG	Sol	chr1	2763596	2763601	nonref	ORE15Ste	A9	5	ngs_te_mapper
RLG_Sol_chr1_2763596_2763601_5_nonref	ORE15Mad_C1	0	RLG	Sol	chr1	2763596	2763601	nonref	ORE15Mad	C1	5	ngs_te_mapper
RLG_Sol_chr1_2763596_2763601_5_nonref	ORE90Ste_a153B15	0	RLG	Sol	chr1	2763596	2763601	nonref	ORE90Ste	a153B15	5	ngs_te_mapper
RLG_Sol_chr1_2763596_2763601_5_nonref	ISR92_Ar_4f	0	RLG	Sol	chr1	2763596	2763601	nonref	ISR92	Ar_4f	5	ngs_te_mapper
RLG_Sol_chr1_2763596_2763601_5_nonref	ORE90Ste_a152A20	0	RLG	Sol	chr1	2763596	2763601	nonref	ORE90Ste	a152A20	5	ngs_te_mapper
RLG_Sol_chr1_2763596_2763601_5_nonref	CH16_3G34	0	RLG	Sol	chr1	2763596	2763601	nonref	CH16	3G34	5	ngs_te_mapper
RLG_Sol_chr1_2763596_2763601_5_nonref	ORE15Mad_F6	0	RLG	Sol	chr1	2763596	2763601	nonref	ORE15Mad	F6	5	ngs_te_mapper
RLG_Sol_chr1_2763596_2763601_5_nonref	AUS01_1C3	0	RLG	Sol	chr1	2763596	2763601	nonref	AUS01	1C3	5	ngs_te_mapper
RLG_Sol_chr1_2763596_2763601_5_nonref	CH16_3P15	0	RLG	Sol	chr1	2763596	2763601	nonref	CH16	3P15	5	ngs_te_mapper
RLG_Sol_chr1_2763596_2763601_5_nonref	CH99_3H3	0	RLG	Sol	chr1	2763596	2763601	nonref	CH99	3H3	5	ngs_te_mapper
RLG_Sol_chr1_2763596_2763601_5_nonref	CH16_3D1	0	RLG	Sol	chr1	2763596	2763601	nonref	CH16	3D1	5	ngs_te_mapper
RLG_Sol_chr1_2763596_2763601_5_nonref	ISR92_Ar_12e	0	RLG	Sol	chr1	2763596	2763601	nonref	ISR92	Ar_12e	5	ngs_te_mapper
RLG_Sol_chr1_2763596_2763601_5_nonref	CH16_3N8	0	RLG	Sol	chr1	2763596	2763601	nonref	CH16	3N8	5	ngs_te_mapper
RLG_Sol_chr1_2763596_2763601_5_nonref	ORE15Mad_F2	0	RLG	Sol	chr1	2763596	2763601	nonref	ORE15Mad	F2	5	ngs_te_mapper
RLG_Sol_chr1_2763596_2763601_5_nonref	ORE15Mad_G3	0	RLG	Sol	chr1	2763596	2763601	nonref	ORE15Mad	G3	5	ngs_te_mapper
RLG_Sol_chr1_2763596_2763601_5_nonref	ISR92_Ar_4e	0	RLG	Sol	chr1	2763596	2763601	nonref	ISR92	Ar_4e	5	ngs_te_mapper
RLG_Sol_chr1_2763596_2763601_5_nonref	CH99_3A6	0	RLG	Sol	chr1	2763596	2763601	nonref	CH99	3A6	5	ngs_te_mapper
RLG_Sol_chr1_2763596_2763601_5_nonref	ORE90Mad_a124A4	0	RLG	Sol	chr1	2763596	2763601	nonref	ORE90Mad	a124A4	5	ngs_te_mapper
RLG_Sol_chr1_2763596_2763601_5_nonref	CH16_3T39	0	RLG	Sol	chr1	2763596	2763601	nonref	CH16	3T39	5	ngs_te_mapper
RLG_Sol_chr1_2763596_2763601_5_nonref	CH16_3N48	0	RLG	Sol	chr1	2763596	2763601	nonref	CH16	3N48	5	ngs_te_mapper
RLG_Sol_chr1_2763596_2763601_5_nonref	ORE90Mad_a123B10	0	RLG	Sol	chr1	2763596	2763601	nonref	ORE90Mad	a123B10	5	ngs_te_mapper
RLG_Sol_chr1_2763596_2763601_5_nonref	CH16_3H33	0	RLG	Sol	chr1	2763596	2763601	nonref	CH16	3H33	5	ngs_te_mapper
RLG_Sol_chr1_2763596_2763601_5_nonref	CH16_1E70	0	RLG	Sol	chr1	2763596	2763601	nonref	CH16	1e+70	5	ngs_te_mapper
RLG_Sol_chr1_2763596_2763601_5_nonref	CH99_3D3	0	RLG	Sol	chr1	2763596	2763601	nonref	CH99	3D3	5	ngs_te_mapper
RLG_Sol_chr1_2763596_2763601_5_nonref	ISR92_Ar_15c	0	RLG	Sol	chr1	2763596	2763601	nonref	ISR92	Ar_15c	5	ngs_te_mapper
RLG_Sol_chr1_2763596_2763601_5_nonref	ORE15Ste_B6	0	RLG	Sol	chr1	2763596	2763601	nonref	ORE15Ste	B6	5	ngs_te_mapper
RLG_Sol_chr1_2763596_2763601_5_nonref	CH99_3A5	0	RLG	Sol	chr1	2763596	2763601	nonref	CH99	3A5	5	ngs_te_mapper
RLG_Sol_chr1_2763596_2763601_5_nonref	ORE90Ste_a152A15	0	RLG	Sol	chr1	2763596	2763601	nonref	ORE90Ste	a152A15	5	ngs_te_mapper
RLG_Sol_chr1_2763596_2763601_5_nonref	AUS01_1F2	0	RLG	Sol	chr1	2763596	2763601	nonref	AUS01	1F2	5	ngs_te_mapper
RLG_Sol_chr1_2763596_2763601_5_nonref	ISR92_Ar_17b	0	RLG	Sol	chr1	2763596	2763601	nonref	ISR92	Ar_17b	5	ngs_te_mapper
RLG_Sol_chr1_2763596_2763601_5_nonref	CH16_1C52	0	RLG	Sol	chr1	2763596	2763601	nonref	CH16	1C52	5	ngs_te_mapper
RLG_Sol_chr1_2763596_2763601_5_nonref	ORE90Mad_a124A2	0	RLG	Sol	chr1	2763596	2763601	nonref	ORE90Mad	a124A2	5	ngs_te_mapper
RLG_Sol_chr1_2763596_2763601_5_nonref	CH16_3E45	0	RLG	Sol	chr1	2763596	2763601	nonref	CH16	3e+45	5	ngs_te_mapper
RLG_Sol_chr1_2763596_2763601_5_nonref	CH99_3F1	0	RLG	Sol	chr1	2763596	2763601	nonref	CH99	3F1	5	ngs_te_mapper
RLG_Sol_chr1_2763596_2763601_5_nonref	CH99_3A4	0	RLG	Sol	chr1	2763596	2763601	nonref	CH99	3A4	5	ngs_te_mapper
RLG_Sol_chr1_2763596_2763601_5_nonref	ORE15Ste_A10	0	RLG	Sol	chr1	2763596	2763601	nonref	ORE15Ste	A10	5	ngs_te_mapper
RLG_Sol_chr1_2763596_2763601_5_nonref	CH16_1A27	0	RLG	Sol	chr1	2763596	2763601	nonref	CH16	1A27	5	ngs_te_mapper
RLG_Sol_chr1_2763596_2763601_5_nonref	AUS01_1H6	0	RLG	Sol	chr1	2763596	2763601	nonref	AUS01	1H6	5	ngs_te_mapper
RLG_Sol_chr1_2763596_2763601_5_nonref	CH16_3I23	0	RLG	Sol	chr1	2763596	2763601	nonref	CH16	3I23	5	ngs_te_mapper
RLG_Sol_chr1_2763596_2763601_5_nonref	ORE90Ste_a152A6	0	RLG	Sol	chr1	2763596	2763601	nonref	ORE90Ste	a152A6	5	ngs_te_mapper
RLG_Sol_chr1_2763596_2763601_5_nonref	ORE15Mad_E3	0	RLG	Sol	chr1	2763596	2763601	nonref	ORE15Mad	E3	5	ngs_te_mapper
RLG_Sol_chr1_2763596_2763601_5_nonref	CH16_3R1	0	RLG	Sol	chr1	2763596	2763601	nonref	CH16	3R1	5	ngs_te_mapper
RLG_Sol_chr1_2763596_2763601_5_nonref	ORE15Mad_B5	0	RLG	Sol	chr1	2763596	2763601	nonref	ORE15Mad	B5	5	ngs_te_mapper
RLG_Sol_chr1_2763596_2763601_5_nonref	ORE15Mad_D1	0	RLG	Sol	chr1	2763596	2763601	nonref	ORE15Mad	D1	5	ngs_te_mapper
RLG_Sol_chr1_2763596_2763601_5_nonref	CH99_3D1	0	RLG	Sol	chr1	2763596	2763601	nonref	CH99	3D1	5	ngs_te_mapper
RLG_Sol_chr1_2763596_2763601_5_nonref	CH99_3A2	0	RLG	Sol	chr1	2763596	2763601	nonref	CH99	3A2	5	ngs_te_mapper
RLG_Sol_chr1_2763596_2763601_5_nonref	ORE90Ste_a152A13	0	RLG	Sol	chr1	2763596	2763601	nonref	ORE90Ste	a152A13	5	ngs_te_mapper
RLG_Sol_chr1_2763596_2763601_5_nonref	ORE90Ste_a153B4	0	RLG	Sol	chr1	2763596	2763601	nonref	ORE90Ste	a153B4	5	ngs_te_mapper
RLG_Sol_chr1_2763596_2763601_5_nonref	ORE90Mad_a124A5	0	RLG	Sol	chr1	2763596	2763601	nonref	ORE90Mad	a124A5	5	ngs_te_mapper
RLG_Sol_chr1_2763596_2763601_5_nonref	ORE90Mad_a123B7	0	RLG	Sol	chr1	2763596	2763601	nonref	ORE90Mad	a123B7	5	ngs_te_mapper
RLG_Sol_chr1_2763596_2763601_5_nonref	CH16_3E23	0	RLG	Sol	chr1	2763596	2763601	nonref	CH16	3e+23	5	ngs_te_mapper
RLG_Sol_chr1_2763596_2763601_5_nonref	ORE90Mad_a124A10	0	RLG	Sol	chr1	2763596	2763601	nonref	ORE90Mad	a124A10	5	ngs_te_mapper
RLG_Sol_chr1_2763596_2763601_5_nonref	ORE15Mad_C7	0	RLG	Sol	chr1	2763596	2763601	nonref	ORE15Mad	C7	5	ngs_te_mapper
RLG_Sol_chr1_2763596_2763601_5_nonref	ORE15Ste_A19	0	RLG	Sol	chr1	2763596	2763601	nonref	ORE15Ste	A19	5	ngs_te_mapper
RLG_Sol_chr1_2763596_2763601_5_nonref	ORE15Ste_A12	0	RLG	Sol	chr1	2763596	2763601	nonref	ORE15Ste	A12	5	ngs_te_mapper
RLG_Sol_chr1_2763596_2763601_5_nonref	ORE15Ste_B19	0	RLG	Sol	chr1	2763596	2763601	nonref	ORE15Ste	B19	5	ngs_te_mapper
RLG_Sol_chr1_2763596_2763601_5_nonref	AUS01_1C2	0	RLG	Sol	chr1	2763596	2763601	nonref	AUS01	1C2	5	ngs_te_mapper
RLG_Sol_chr1_2763596_2763601_5_nonref	CH16_3W21	0	RLG	Sol	chr1	2763596	2763601	nonref	CH16	3W21	5	ngs_te_mapper
RLG_Sol_chr1_2763596_2763601_5_nonref	CH16_3Q9	0	RLG	Sol	chr1	2763596	2763601	nonref	CH16	3Q9	5	ngs_te_mapper
RLG_Sol_chr1_2763596_2763601_5_nonref	ORE90Ste_a152A11	0	RLG	Sol	chr1	2763596	2763601	nonref	ORE90Ste	a152A11	5	ngs_te_mapper
RLG_Sol_chr1_2763596_2763601_5_nonref	CH16_1B73	0	RLG	Sol	chr1	2763596	2763601	nonref	CH16	1B73	5	ngs_te_mapper
RLG_Sol_chr1_2763596_2763601_5_nonref	ORE15Mad_A7	0	RLG	Sol	chr1	2763596	2763601	nonref	ORE15Mad	A7	5	ngs_te_mapper
RLG_Sol_chr1_2763596_2763601_5_nonref	ISR92_Ar_1b	0	RLG	Sol	chr1	2763596	2763601	nonref	ISR92	Ar_1b	5	ngs_te_mapper
RLG_Sol_chr1_2763596_2763601_5_nonref	ORE15Mad_A5	0	RLG	Sol	chr1	2763596	2763601	nonref	ORE15Mad	A5	5	ngs_te_mapper
RLG_Sol_chr1_2763596_2763601_5_nonref	ORE90Ste_a152A14	0	RLG	Sol	chr1	2763596	2763601	nonref	ORE90Ste	a152A14	5	ngs_te_mapper
RLG_Sol_chr1_2763596_2763601_5_nonref	CH16_3G26	0	RLG	Sol	chr1	2763596	2763601	nonref	CH16	3G26	5	ngs_te_mapper
RLG_Sol_chr1_2763596_2763601_5_nonref	ORE90Ste_a153B13	0	RLG	Sol	chr1	2763596	2763601	nonref	ORE90Ste	a153B13	5	ngs_te_mapper
RLG_Sol_chr1_2763596_2763601_5_nonref	ORE90Mad_a123B17	0	RLG	Sol	chr1	2763596	2763601	nonref	ORE90Mad	a123B17	5	ngs_te_mapper
RLG_Sol_chr1_2763596_2763601_5_nonref	ORE15Ste_B24	0	RLG	Sol	chr1	2763596	2763601	nonref	ORE15Ste	B24	5	ngs_te_mapper
RLG_Sol_chr1_2763596_2763601_5_nonref	ISR92_Ar_17r	0	RLG	Sol	chr1	2763596	2763601	nonref	ISR92	Ar_17r	5	ngs_te_mapper
RLG_Sol_chr1_2763596_2763601_5_nonref	ORE15Mad_C4	0	RLG	Sol	chr1	2763596	2763601	nonref	ORE15Mad	C4	5	ngs_te_mapper
RLG_Sol_chr1_2763596_2763601_5_nonref	ORE90Ste_a153B10	0	RLG	Sol	chr1	2763596	2763601	nonref	ORE90Ste	a153B10	5	ngs_te_mapper
RLG_Sol_chr1_2763596_2763601_5_nonref	ORE15Mad_C2	0	RLG	Sol	chr1	2763596	2763601	nonref	ORE15Mad	C2	5	ngs_te_mapper
RLG_Sol_chr1_2763596_2763601_5_nonref	ORE15Mad_B3	0	RLG	Sol	chr1	2763596	2763601	nonref	ORE15Mad	B3	5	ngs_te_mapper
RLG_Sol_chr1_2763596_2763601_5_nonref	ORE90Mad_a123B12	0	RLG	Sol	chr1	2763596	2763601	nonref	ORE90Mad	a123B12	5	ngs_te_mapper
RLG_Sol_chr1_2763596_2763601_5_nonref	ORE15Ste_B16	0	RLG	Sol	chr1	2763596	2763601	nonref	ORE15Ste	B16	5	ngs_te_mapper
RLG_Sol_chr1_2763596_2763601_5_nonref	ISR92_Ar_17e	0	RLG	Sol	chr1	2763596	2763601	nonref	ISR92	Ar_17e	5	ngs_te_mapper
RLG_Sol_chr1_2763596_2763601_5_nonref	ISR92_Ar_2c	0	RLG	Sol	chr1	2763596	2763601	nonref	ISR92	Ar_2c	5	ngs_te_mapper
RLG_Sol_chr1_2763596_2763601_5_nonref	AUS01_1E5	0	RLG	Sol	chr1	2763596	2763601	nonref	AUS01	100000	5	ngs_te_mapper
RLG_Sol_chr1_2763596_2763601_5_nonref	CH16_1D23	0	RLG	Sol	chr1	2763596	2763601	nonref	CH16	1D23	5	ngs_te_mapper
RLG_Sol_chr1_2763596_2763601_5_nonref	ORE15Ste_A22	0	RLG	Sol	chr1	2763596	2763601	nonref	ORE15Ste	A22	5	ngs_te_mapper
RLG_Sol_chr1_2763596_2763601_5_nonref	ORE15Mad_F3	0	RLG	Sol	chr1	2763596	2763601	nonref	ORE15Mad	F3	5	ngs_te_mapper
RLG_Sol_chr1_2763596_2763601_5_nonref	ORE15Mad_A4	0	RLG	Sol	chr1	2763596	2763601	nonref	ORE15Mad	A4	5	ngs_te_mapper
RLG_Sol_chr1_2763596_2763601_5_nonref	CH16_3O24	0	RLG	Sol	chr1	2763596	2763601	nonref	CH16	3O24	5	ngs_te_mapper
RLG_Sol_chr1_2763596_2763601_5_nonref	ORE90Mad_a123B4	0	RLG	Sol	chr1	2763596	2763601	nonref	ORE90Mad	a123B4	5	ngs_te_mapper
RLG_Sol_chr1_2763596_2763601_5_nonref	CH99_3F3	0	RLG	Sol	chr1	2763596	2763601	nonref	CH99	3F3	5	ngs_te_mapper
RLG_Sol_chr1_2763596_2763601_5_nonref	CH99_3G3	0	RLG	Sol	chr1	2763596	2763601	nonref	CH99	3G3	5	ngs_te_mapper
RLG_Sol_chr1_2763596_2763601_5_nonref	AUS01_1A9	0	RLG	Sol	chr1	2763596	2763601	nonref	AUS01	1A9	5	ngs_te_mapper
RLG_Sol_chr1_2763596_2763601_5_nonref	ORE15Ste_B3	0	RLG	Sol	chr1	2763596	2763601	nonref	ORE15Ste	B3	5	ngs_te_mapper
RLG_Sol_chr1_2763596_2763601_5_nonref	AUS01_1B8	0	RLG	Sol	chr1	2763596	2763601	nonref	AUS01	1B8	5	ngs_te_mapper
RLG_Sol_chr1_2763596_2763601_5_nonref	AUS01_1C6	0	RLG	Sol	chr1	2763596	2763601	nonref	AUS01	1C6	5	ngs_te_mapper
RLG_Sol_chr1_2763596_2763601_5_nonref	ISR92_Ar_16a	0	RLG	Sol	chr1	2763596	2763601	nonref	ISR92	Ar_16a	5	ngs_te_mapper
RLG_Sol_chr1_2763596_2763601_5_nonref	ORE15Ste_B22	0	RLG	Sol	chr1	2763596	2763601	nonref	ORE15Ste	B22	5	ngs_te_mapper
RLG_Sol_chr1_2763596_2763601_5_nonref	AUS01_1A4	0	RLG	Sol	chr1	2763596	2763601	nonref	AUS01	1A4	5	ngs_te_mapper
RLG_Sol_chr1_2763596_2763601_5_nonref	CH16_3M19	0	RLG	Sol	chr1	2763596	2763601	nonref	CH16	3M19	5	ngs_te_mapper
RLG_Sol_chr1_2763596_2763601_5_nonref	ORE15Mad_B1	0	RLG	Sol	chr1	2763596	2763601	nonref	ORE15Mad	B1	5	ngs_te_mapper
RLG_Sol_chr1_2763596_2763601_5_nonref	ORE15Ste_A23	0	RLG	Sol	chr1	2763596	2763601	nonref	ORE15Ste	A23	5	ngs_te_mapper
RLG_Sol_chr1_2763596_2763601_5_nonref	CH16_1C65	0	RLG	Sol	chr1	2763596	2763601	nonref	CH16	1C65	5	ngs_te_mapper
RLG_Sol_chr1_2763596_2763601_5_nonref	AUS01_1B2	0	RLG	Sol	chr1	2763596	2763601	nonref	AUS01	1B2	5	ngs_te_mapper
RLG_Sol_chr1_2763596_2763601_5_nonref	ORE15Mad_D3	0	RLG	Sol	chr1	2763596	2763601	nonref	ORE15Mad	D3	5	ngs_te_mapper
RLG_Sol_chr1_2763596_2763601_5_nonref	CH16_3O9	0	RLG	Sol	chr1	2763596	2763601	nonref	CH16	3O9	5	ngs_te_mapper
RLG_Sol_chr1_2763596_2763601_5_nonref	ORE15Ste_B17	0	RLG	Sol	chr1	2763596	2763601	nonref	ORE15Ste	B17	5	ngs_te_mapper
RLG_Sol_chr1_2763596_2763601_5_nonref	CH99_3D8	0	RLG	Sol	chr1	2763596	2763601	nonref	CH99	3D8	5	ngs_te_mapper
RLG_Sol_chr1_2763596_2763601_5_nonref	AUS01_1D4	0	RLG	Sol	chr1	2763596	2763601	nonref	AUS01	1D4	5	ngs_te_mapper
RLG_Sol_chr1_2763596_2763601_5_nonref	CH16_1K29	0	RLG	Sol	chr1	2763596	2763601	nonref	CH16	1K29	5	ngs_te_mapper
RLG_Sol_chr1_2763596_2763601_5_nonref	CH16_3K1	0	RLG	Sol	chr1	2763596	2763601	nonref	CH16	3K1	5	ngs_te_mapper
RLG_Sol_chr1_2763596_2763601_5_nonref	ISR92_Ar_18b	0	RLG	Sol	chr1	2763596	2763601	nonref	ISR92	Ar_18b	5	ngs_te_mapper
RLG_Sol_chr1_2763596_2763601_5_nonref	CH16_1B8	0	RLG	Sol	chr1	2763596	2763601	nonref	CH16	1B8	5	ngs_te_mapper
RLG_Sol_chr1_2763596_2763601_5_nonref	CH16_3Q36	0	RLG	Sol	chr1	2763596	2763601	nonref	CH16	3Q36	5	ngs_te_mapper
RLG_Sol_chr1_2763596_2763601_5_nonref	ORE15Ste_A17	0	RLG	Sol	chr1	2763596	2763601	nonref	ORE15Ste	A17	5	ngs_te_mapper
RLG_Sol_chr1_2763596_2763601_5_nonref	CH16_1D1	0	RLG	Sol	chr1	2763596	2763601	nonref	CH16	1D1	5	ngs_te_mapper
RLG_Sol_chr1_2763596_2763601_5_nonref	CH16_3I14	0	RLG	Sol	chr1	2763596	2763601	nonref	CH16	3I14	5	ngs_te_mapper
RLG_Sol_chr1_2763596_2763601_5_nonref	ISR92_Ar_15a	0	RLG	Sol	chr1	2763596	2763601	nonref	ISR92	Ar_15a	5	ngs_te_mapper
RLG_Sol_chr1_2763596_2763601_5_nonref	CH16_3V27	0	RLG	Sol	chr1	2763596	2763601	nonref	CH16	3V27	5	ngs_te_mapper
RLG_Sol_chr1_2763596_2763601_5_nonref	CH16_1I3	0	RLG	Sol	chr1	2763596	2763601	nonref	CH16	1I3	5	ngs_te_mapper
RLG_Sol_chr1_2763596_2763601_5_nonref	ISR92_Ar_2b	0	RLG	Sol	chr1	2763596	2763601	nonref	ISR92	Ar_2b	5	ngs_te_mapper
RLG_Sol_chr1_2763596_2763601_5_nonref	ORE15Mad_D2	0	RLG	Sol	chr1	2763596	2763601	nonref	ORE15Mad	D2	5	ngs_te_mapper
RLG_Sol_chr1_2763596_2763601_5_nonref	CH16_3F4	0	RLG	Sol	chr1	2763596	2763601	nonref	CH16	3F4	5	ngs_te_mapper
RLG_Sol_chr1_2763596_2763601_5_nonref	CH99_3B4	0	RLG	Sol	chr1	2763596	2763601	nonref	CH99	3B4	5	ngs_te_mapper
RLG_Sol_chr1_2763596_2763601_5_nonref	ORE15Ste_B18	0	RLG	Sol	chr1	2763596	2763601	nonref	ORE15Ste	B18	5	ngs_te_mapper
RLG_Sol_chr1_2763596_2763601_5_nonref	CH99_3A9	0	RLG	Sol	chr1	2763596	2763601	nonref	CH99	3A9	5	ngs_te_mapper
RLG_Sol_chr1_2763596_2763601_5_nonref	ORE15Ste_A5	0	RLG	Sol	chr1	2763596	2763601	nonref	ORE15Ste	A5	5	ngs_te_mapper
RLG_Sol_chr1_2763596_2763601_5_nonref	ORE15Ste_A1	0	RLG	Sol	chr1	2763596	2763601	nonref	ORE15Ste	A1	5	ngs_te_mapper
RLG_Sol_chr1_2763596_2763601_5_nonref	AUS01_1A6	0	RLG	Sol	chr1	2763596	2763601	nonref	AUS01	1A6	5	ngs_te_mapper
RLG_Sol_chr1_2763596_2763601_5_nonref	CH99_3B8	0	RLG	Sol	chr1	2763596	2763601	nonref	CH99	3B8	5	ngs_te_mapper
RLG_Sol_chr1_2763596_2763601_5_nonref	ORE15Ste_B11	0	RLG	Sol	chr1	2763596	2763601	nonref	ORE15Ste	B11	5	ngs_te_mapper
RLG_Sol_chr1_2763596_2763601_5_nonref	CH16_3F9	0	RLG	Sol	chr1	2763596	2763601	nonref	CH16	3F9	5	ngs_te_mapper
RLG_Sol_chr1_2763596_2763601_5_nonref	CH16_3D6	0	RLG	Sol	chr1	2763596	2763601	nonref	CH16	3D6	5	ngs_te_mapper
RLG_Sol_chr1_2763596_2763601_5_nonref	CH99_3F4	0	RLG	Sol	chr1	2763596	2763601	nonref	CH99	3F4	5	ngs_te_mapper
RLG_Sol_chr1_2763596_2763601_5_nonref	ORE15Mad_A2	0	RLG	Sol	chr1	2763596	2763601	nonref	ORE15Mad	A2	5	ngs_te_mapper
RLG_Sol_chr1_2763596_2763601_5_nonref	ORE15Mad_F5	0	RLG	Sol	chr1	2763596	2763601	nonref	ORE15Mad	F5	5	ngs_te_mapper
RLG_Sol_chr1_2763596_2763601_5_nonref	CH99_3F2	0	RLG	Sol	chr1	2763596	2763601	nonref	CH99	3F2	5	ngs_te_mapper
RLG_Sol_chr1_2763596_2763601_5_nonref	CH99_3A1	0	RLG	Sol	chr1	2763596	2763601	nonref	CH99	3A1	5	ngs_te_mapper
RLG_Sol_chr1_2763596_2763601_5_nonref	ORE15Mad_H2	0	RLG	Sol	chr1	2763596	2763601	nonref	ORE15Mad	H2	5	ngs_te_mapper
RLG_Sol_chr1_2763596_2763601_5_nonref	ISR92_Ar_12d	0	RLG	Sol	chr1	2763596	2763601	nonref	ISR92	Ar_12d	5	ngs_te_mapper
RLG_Sol_chr1_2763596_2763601_5_nonref	AUS01_1B7	0	RLG	Sol	chr1	2763596	2763601	nonref	AUS01	1B7	5	ngs_te_mapper
RLG_Sol_chr1_2763596_2763601_5_nonref	ORE15Ste_A20	0	RLG	Sol	chr1	2763596	2763601	nonref	ORE15Ste	A20	5	ngs_te_mapper
RLG_Sol_chr1_2763596_2763601_5_nonref	CH16_3D10	0	RLG	Sol	chr1	2763596	2763601	nonref	CH16	3D10	5	ngs_te_mapper
RLG_Sol_chr1_2763596_2763601_5_nonref	ORE15Mad_A1	0	RLG	Sol	chr1	2763596	2763601	nonref	ORE15Mad	A1	5	ngs_te_mapper
RLG_Sol_chr1_2763596_2763601_5_nonref	ORE15Ste_B2	0	RLG	Sol	chr1	2763596	2763601	nonref	ORE15Ste	B2	5	ngs_te_mapper
RLG_Sol_chr1_2763596_2763601_5_nonref	CH16_3M36	0	RLG	Sol	chr1	2763596	2763601	nonref	CH16	3M36	5	ngs_te_mapper
RLG_Sol_chr1_2763596_2763601_5_nonref	ISR92_Ar_21a	0	RLG	Sol	chr1	2763596	2763601	nonref	ISR92	Ar_21a	5	ngs_te_mapper
RLG_Sol_chr1_2763596_2763601_5_nonref	AUS01_1H8	0	RLG	Sol	chr1	2763596	2763601	nonref	AUS01	1H8	5	ngs_te_mapper
RLG_Sol_chr1_2763596_2763601_5_nonref	ORE90Mad_a123B8	0	RLG	Sol	chr1	2763596	2763601	nonref	ORE90Mad	a123B8	5	ngs_te_mapper
RLG_Sol_chr1_2763596_2763601_5_nonref	ORE90Ste_a153B1	0	RLG	Sol	chr1	2763596	2763601	nonref	ORE90Ste	a153B1	5	ngs_te_mapper
RLG_Sol_chr1_2763596_2763601_5_nonref	ORE15Mad_D4	0	RLG	Sol	chr1	2763596	2763601	nonref	ORE15Mad	D4	5	ngs_te_mapper
RLG_Sol_chr1_2763596_2763601_5_nonref	ORE15Ste_A25	0	RLG	Sol	chr1	2763596	2763601	nonref	ORE15Ste	A25	5	ngs_te_mapper
RLG_Sol_chr1_2763596_2763601_5_nonref	ISR92_Ar_19e	0	RLG	Sol	chr1	2763596	2763601	nonref	ISR92	Ar_19e	5	ngs_te_mapper
RLG_Sol_chr1_2763596_2763601_5_nonref	ORE15Mad_E5	0	RLG	Sol	chr1	2763596	2763601	nonref	ORE15Mad	E5	5	ngs_te_mapper
RLG_Sol_chr1_2763596_2763601_5_nonref	CH16_1C12	0	RLG	Sol	chr1	2763596	2763601	nonref	CH16	1C12	5	ngs_te_mapper
RLG_Sol_chr1_2763596_2763601_5_nonref	AUS01_1F3	0	RLG	Sol	chr1	2763596	2763601	nonref	AUS01	1F3	5	ngs_te_mapper
RLG_Sol_chr1_2763596_2763601_5_nonref	ORE90Mad_a124A11	0	RLG	Sol	chr1	2763596	2763601	nonref	ORE90Mad	a124A11	5	ngs_te_mapper
RLG_Sol_chr1_2763596_2763601_5_nonref	ORE90Ste_a153B9	0	RLG	Sol	chr1	2763596	2763601	nonref	ORE90Ste	a153B9	5	ngs_te_mapper
RLG_Sol_chr1_2763596_2763601_5_nonref	ORE90Mad_a124A6	0	RLG	Sol	chr1	2763596	2763601	nonref	ORE90Mad	a124A6	5	ngs_te_mapper
RLG_Sol_chr1_2770729_2770734_5_nonref	ORE15Ste_A24	0	RLG	Sol	chr1	2770729	2770734	nonref	ORE15Ste	A24	5	ngs_te_mapper
RLG_Sol_chr1_2770729_2770734_5_nonref	ORE15Ste_A6	0	RLG	Sol	chr1	2770729	2770734	nonref	ORE15Ste	A6	5	ngs_te_mapper
RLG_Sol_chr1_2770729_2770734_5_nonref	ORE90Mad_a123B6	0	RLG	Sol	chr1	2770729	2770734	nonref	ORE90Mad	a123B6	5	ngs_te_mapper
RLG_Sol_chr1_2770729_2770734_5_nonref	ORE15Ste_B14	0	RLG	Sol	chr1	2770729	2770734	nonref	ORE15Ste	B14	5	ngs_te_mapper
RLG_Sol_chr1_2770729_2770734_5_nonref	ORE15Ste_A14	0	RLG	Sol	chr1	2770729	2770734	nonref	ORE15Ste	A14	5	ngs_te_mapper
RLG_Sol_chr1_2770729_2770734_5_nonref	ORE15Mad_F5	0	RLG	Sol	chr1	2770729	2770734	nonref	ORE15Mad	F5	5	ngs_te_mapper
RLG_Sol_chr1_2770729_2770734_5_nonref	ORE90Ste_a152A7	0	RLG	Sol	chr1	2770729	2770734	nonref	ORE90Ste	a152A7	5	ngs_te_mapper
RLG_Sol_chr1_2770729_2770734_5_nonref	ISR92_Ar_17r	0	RLG	Sol	chr1	2770729	2770734	nonref	ISR92	Ar_17r	5	ngs_te_mapper
RLG_Sol_chr1_2770729_2770734_5_nonref	CH16_3W21	0	RLG	Sol	chr1	2770729	2770734	nonref	CH16	3W21	5	ngs_te_mapper
RLG_Sol_chr1_2770729_2770734_5_nonref	ORE15Mad_D6	0	RLG	Sol	chr1	2770729	2770734	nonref	ORE15Mad	D6	5	ngs_te_mapper
RLG_Sol_chr1_2770729_2770734_5_nonref	CH16_3U42	0	RLG	Sol	chr1	2770729	2770734	nonref	CH16	3U42	5	ngs_te_mapper
RLG_Sol_chr1_2770729_2770734_5_nonref	CH99_3B2	0	RLG	Sol	chr1	2770729	2770734	nonref	CH99	3B2	5	ngs_te_mapper
RLG_Sol_chr1_2770729_2770734_5_nonref	ORE15Ste_B17	0	RLG	Sol	chr1	2770729	2770734	nonref	ORE15Ste	B17	5	ngs_te_mapper
RLG_Sol_chr1_2770729_2770734_5_nonref	ORE90Mad_a123B19	0	RLG	Sol	chr1	2770729	2770734	nonref	ORE90Mad	a123B19	5	ngs_te_mapper
RLG_Sol_chr1_2770729_2770734_5_nonref	CH16_3D10	0	RLG	Sol	chr1	2770729	2770734	nonref	CH16	3D10	5	ngs_te_mapper
RLG_Sol_chr1_2770729_2770734_5_nonref	ORE15Mad_A6	0	RLG	Sol	chr1	2770729	2770734	nonref	ORE15Mad	A6	5	ngs_te_mapper
RLG_Sol_chr1_2770729_2770734_5_nonref	CH16_1C12	0	RLG	Sol	chr1	2770729	2770734	nonref	CH16	1C12	5	ngs_te_mapper
RLG_Sol_chr1_2770729_2770734_5_nonref	CH16_1A57	0	RLG	Sol	chr1	2770729	2770734	nonref	CH16	1A57	5	ngs_te_mapper
RLG_Sol_chr1_2770729_2770734_5_nonref	ISR92_Ar_17d	0	RLG	Sol	chr1	2770729	2770734	nonref	ISR92	Ar_17d	5	ngs_te_mapper
RLG_Sol_chr1_2770729_2770734_5_nonref	ORE15Mad_E4	0	RLG	Sol	chr1	2770729	2770734	nonref	ORE15Mad	E4	5	ngs_te_mapper
RLG_Sol_chr1_2770729_2770734_5_nonref	ORE15Mad_H7	0	RLG	Sol	chr1	2770729	2770734	nonref	ORE15Mad	H7	5	ngs_te_mapper
RLG_Sol_chr1_2770729_2770734_5_nonref	ORE90Mad_a124A7	0	RLG	Sol	chr1	2770729	2770734	nonref	ORE90Mad	a124A7	5	ngs_te_mapper
RLG_Sol_chr1_2770729_2770734_5_nonref	ORE90Mad_a123B5	0	RLG	Sol	chr1	2770729	2770734	nonref	ORE90Mad	a123B5	5	ngs_te_mapper
RLG_Sol_chr1_2770729_2770734_5_nonref	ORE90Mad_a123B15	0	RLG	Sol	chr1	2770729	2770734	nonref	ORE90Mad	a123B15	5	ngs_te_mapper
RLG_Sol_chr1_2770729_2770734_5_nonref	CH99_3G2	0	RLG	Sol	chr1	2770729	2770734	nonref	CH99	3G2	5	ngs_te_mapper
RLG_Sol_chr1_2770729_2770734_5_nonref	ISR92_Ar_5g	0	RLG	Sol	chr1	2770729	2770734	nonref	ISR92	Ar_5g	5	ngs_te_mapper
RLG_Sol_chr1_2770729_2770734_5_nonref	ORE90Ste_a153B19	0	RLG	Sol	chr1	2770729	2770734	nonref	ORE90Ste	a153B19	5	ngs_te_mapper
RLG_Sol_chr1_2770729_2770734_5_nonref	CH99_3C4	0	RLG	Sol	chr1	2770729	2770734	nonref	CH99	3C4	5	ngs_te_mapper
RLG_Sol_chr1_2770729_2770734_5_nonref	CH16_3N48	0	RLG	Sol	chr1	2770729	2770734	nonref	CH16	3N48	5	ngs_te_mapper
RLG_Sol_chr1_2770729_2770734_5_nonref	ORE15Ste_B22	0	RLG	Sol	chr1	2770729	2770734	nonref	ORE15Ste	B22	5	ngs_te_mapper
RLG_Sol_chr1_2770729_2770734_5_nonref	ORE15Ste_B24	0	RLG	Sol	chr1	2770729	2770734	nonref	ORE15Ste	B24	5	ngs_te_mapper
RLG_Sol_chr1_2770729_2770734_5_nonref	CH99_3F5	0	RLG	Sol	chr1	2770729	2770734	nonref	CH99	3F5	5	ngs_te_mapper
RLG_Sol_chr1_2770729_2770734_5_nonref	ISR92_Ar_1c	0	RLG	Sol	chr1	2770729	2770734	nonref	ISR92	Ar_1c	5	ngs_te_mapper
RLG_Sol_chr1_2770729_2770734_5_nonref	ISR92_Ar_2b	0	RLG	Sol	chr1	2770729	2770734	nonref	ISR92	Ar_2b	5	ngs_te_mapper
RLG_Sol_chr1_2770729_2770734_5_nonref	ORE15Mad_E5	0	RLG	Sol	chr1	2770729	2770734	nonref	ORE15Mad	E5	5	ngs_te_mapper
RLG_Sol_chr1_2770729_2770734_5_nonref	AUS01_1G5	0	RLG	Sol	chr1	2770729	2770734	nonref	AUS01	1G5	5	ngs_te_mapper
RLG_Sol_chr1_2770729_2770734_5_nonref	CH99_3D7	0	RLG	Sol	chr1	2770729	2770734	nonref	CH99	3D7	5	ngs_te_mapper
RLG_Sol_chr1_2770729_2770734_5_nonref	CH99_3H1	1	RLG	Sol	chr1	2770729	2770734	nonref	CH99	3H1	5	ngs_te_mapper
RLG_Sol_chr1_2770729_2770734_5_nonref	ORE15Mad_A7	0	RLG	Sol	chr1	2770729	2770734	nonref	ORE15Mad	A7	5	ngs_te_mapper
RLG_Sol_chr1_2770729_2770734_5_nonref	CH16_3Q36	0	RLG	Sol	chr1	2770729	2770734	nonref	CH16	3Q36	5	ngs_te_mapper
RLG_Sol_chr1_2770729_2770734_5_nonref	ORE15Mad_F6	0	RLG	Sol	chr1	2770729	2770734	nonref	ORE15Mad	F6	5	ngs_te_mapper
RLG_Sol_chr1_2770729_2770734_5_nonref	AUS01_1C2	0	RLG	Sol	chr1	2770729	2770734	nonref	AUS01	1C2	5	ngs_te_mapper
RLG_Sol_chr1_2770729_2770734_5_nonref	CH16_1B31	0	RLG	Sol	chr1	2770729	2770734	nonref	CH16	1B31	5	ngs_te_mapper
RLG_Sol_chr1_2770729_2770734_5_nonref	ORE15Mad_A5	0	RLG	Sol	chr1	2770729	2770734	nonref	ORE15Mad	A5	5	ngs_te_mapper
RLG_Sol_chr1_2770729_2770734_5_nonref	ISR92_Ar_11i	0	RLG	Sol	chr1	2770729	2770734	nonref	ISR92	Ar_11i	5	ngs_te_mapper
RLG_Sol_chr1_2770729_2770734_5_nonref	ORE90Mad_a123B20	0	RLG	Sol	chr1	2770729	2770734	nonref	ORE90Mad	a123B20	5	ngs_te_mapper
RLG_Sol_chr1_2770729_2770734_5_nonref	ORE90Ste_a153B18	0	RLG	Sol	chr1	2770729	2770734	nonref	ORE90Ste	a153B18	5	ngs_te_mapper
RLG_Sol_chr1_2770729_2770734_5_nonref	ORE15Ste_A2	0	RLG	Sol	chr1	2770729	2770734	nonref	ORE15Ste	A2	5	ngs_te_mapper
RLG_Sol_chr1_2770729_2770734_5_nonref	ORE15Ste_B20	0	RLG	Sol	chr1	2770729	2770734	nonref	ORE15Ste	B20	5	ngs_te_mapper
RLG_Sol_chr1_2770729_2770734_5_nonref	ORE90Mad_a123B21	0	RLG	Sol	chr1	2770729	2770734	nonref	ORE90Mad	a123B21	5	ngs_te_mapper
RLG_Sol_chr1_2770729_2770734_5_nonref	ISR92_Ar_2f	0	RLG	Sol	chr1	2770729	2770734	nonref	ISR92	Ar_2f	5	ngs_te_mapper
RLG_Sol_chr1_2770729_2770734_5_nonref	ORE90Ste_a154A7	0	RLG	Sol	chr1	2770729	2770734	nonref	ORE90Ste	a154A7	5	ngs_te_mapper
RLG_Sol_chr1_2770729_2770734_5_nonref	CH99_3D5	0	RLG	Sol	chr1	2770729	2770734	nonref	CH99	3D5	5	ngs_te_mapper
RLG_Sol_chr1_2770729_2770734_5_nonref	CH16_3E9	0	RLG	Sol	chr1	2770729	2770734	nonref	CH16	3000000000	5	ngs_te_mapper
RLG_Sol_chr1_2770729_2770734_5_nonref	CH99_3F1	0	RLG	Sol	chr1	2770729	2770734	nonref	CH99	3F1	5	ngs_te_mapper
RLG_Sol_chr1_2770729_2770734_5_nonref	CH99_3A8	0	RLG	Sol	chr1	2770729	2770734	nonref	CH99	3A8	5	ngs_te_mapper
RLG_Sol_chr1_2770729_2770734_5_nonref	CH99_3D8	0	RLG	Sol	chr1	2770729	2770734	nonref	CH99	3D8	5	ngs_te_mapper
RLG_Sol_chr1_2770729_2770734_5_nonref	ORE90Mad_a123B11	0	RLG	Sol	chr1	2770729	2770734	nonref	ORE90Mad	a123B11	5	ngs_te_mapper
RLG_Sol_chr1_2770729_2770734_5_nonref	ISR92_Ar_12e	0	RLG	Sol	chr1	2770729	2770734	nonref	ISR92	Ar_12e	5	ngs_te_mapper
RLG_Sol_chr1_2770729_2770734_5_nonref	AUS01_1H2	0	RLG	Sol	chr1	2770729	2770734	nonref	AUS01	1H2	5	ngs_te_mapper
RLG_Sol_chr1_2770729_2770734_5_nonref	ORE15Mad_F2	0	RLG	Sol	chr1	2770729	2770734	nonref	ORE15Mad	F2	5	ngs_te_mapper
RLG_Sol_chr1_2770729_2770734_5_nonref	CH16_3N8	0	RLG	Sol	chr1	2770729	2770734	nonref	CH16	3N8	5	ngs_te_mapper
RLG_Sol_chr1_2770729_2770734_5_nonref	ORE90Ste_a153B9	0	RLG	Sol	chr1	2770729	2770734	nonref	ORE90Ste	a153B9	5	ngs_te_mapper
RLG_Sol_chr1_2770729_2770734_5_nonref	CH16_3O24	0	RLG	Sol	chr1	2770729	2770734	nonref	CH16	3O24	5	ngs_te_mapper
RLG_Sol_chr1_2770729_2770734_5_nonref	CH16_1C52	0	RLG	Sol	chr1	2770729	2770734	nonref	CH16	1C52	5	ngs_te_mapper
RLG_Sol_chr1_2770729_2770734_5_nonref	CH99_3F2	0	RLG	Sol	chr1	2770729	2770734	nonref	CH99	3F2	5	ngs_te_mapper
RLG_Sol_chr1_2770729_2770734_5_nonref	ISR92_Ar_5a	0	RLG	Sol	chr1	2770729	2770734	nonref	ISR92	Ar_5a	5	ngs_te_mapper
RLG_Sol_chr1_2770729_2770734_5_nonref	AUS01_1C3	0	RLG	Sol	chr1	2770729	2770734	nonref	AUS01	1C3	5	ngs_te_mapper
RLG_Sol_chr1_2770729_2770734_5_nonref	ISR92_Ar_12d	0	RLG	Sol	chr1	2770729	2770734	nonref	ISR92	Ar_12d	5	ngs_te_mapper
RLG_Sol_chr1_2770729_2770734_5_nonref	CH16_1E70	0	RLG	Sol	chr1	2770729	2770734	nonref	CH16	1e+70	5	ngs_te_mapper
RLG_Sol_chr1_2770729_2770734_5_nonref	ORE15Mad_D3	0	RLG	Sol	chr1	2770729	2770734	nonref	ORE15Mad	D3	5	ngs_te_mapper
RLG_Sol_chr1_2770729_2770734_5_nonref	ORE90Mad_a123B14	0	RLG	Sol	chr1	2770729	2770734	nonref	ORE90Mad	a123B14	5	ngs_te_mapper
RLG_Sol_chr1_2770729_2770734_5_nonref	ORE90Ste_a153B13	0	RLG	Sol	chr1	2770729	2770734	nonref	ORE90Ste	a153B13	5	ngs_te_mapper
RLG_Sol_chr1_2770729_2770734_5_nonref	AUS01_1A5	0	RLG	Sol	chr1	2770729	2770734	nonref	AUS01	1A5	5	ngs_te_mapper
RLG_Sol_chr1_2770729_2770734_5_nonref	ORE15Ste_A11	0	RLG	Sol	chr1	2770729	2770734	nonref	ORE15Ste	A11	5	ngs_te_mapper
RLG_Sol_chr1_2770729_2770734_5_nonref	ORE15Mad_G2	0	RLG	Sol	chr1	2770729	2770734	nonref	ORE15Mad	G2	5	ngs_te_mapper
RLG_Sol_chr1_2770729_2770734_5_nonref	ORE90Ste_a153B3	0	RLG	Sol	chr1	2770729	2770734	nonref	ORE90Ste	a153B3	5	ngs_te_mapper
RLG_Sol_chr1_2770729_2770734_5_nonref	ORE15Ste_B21	0	RLG	Sol	chr1	2770729	2770734	nonref	ORE15Ste	B21	5	ngs_te_mapper
RLG_Sol_chr1_2770729_2770734_5_nonref	ORE15Mad_H4	0	RLG	Sol	chr1	2770729	2770734	nonref	ORE15Mad	H4	5	ngs_te_mapper
RLG_Sol_chr1_2770729_2770734_5_nonref	ISR92_Ar_22f	0	RLG	Sol	chr1	2770729	2770734	nonref	ISR92	Ar_22f	5	ngs_te_mapper
RLG_Sol_chr1_2770729_2770734_5_nonref	CH99_3C7	0	RLG	Sol	chr1	2770729	2770734	nonref	CH99	3C7	5	ngs_te_mapper
RLG_Sol_chr1_2770729_2770734_5_nonref	ORE90Mad_a123B18	0	RLG	Sol	chr1	2770729	2770734	nonref	ORE90Mad	a123B18	5	ngs_te_mapper
RLG_Sol_chr1_2770729_2770734_5_nonref	ORE15Ste_A10	0	RLG	Sol	chr1	2770729	2770734	nonref	ORE15Ste	A10	5	ngs_te_mapper
RLG_Sol_chr1_2770729_2770734_5_nonref	ORE15Ste_B12	0	RLG	Sol	chr1	2770729	2770734	nonref	ORE15Ste	B12	5	ngs_te_mapper
RLG_Sol_chr1_2770729_2770734_5_nonref	ORE15Mad_E7	0	RLG	Sol	chr1	2770729	2770734	nonref	ORE15Mad	E7	5	ngs_te_mapper
RLG_Sol_chr1_2770729_2770734_5_nonref	CH99_28	0	RLG	Sol	chr1	2770729	2770734	nonref	CH99	28	5	ngs_te_mapper
RLG_Sol_chr1_2770729_2770734_5_nonref	AUS01_1D8	0	RLG	Sol	chr1	2770729	2770734	nonref	AUS01	1D8	5	ngs_te_mapper
RLG_Sol_chr1_2770729_2770734_5_nonref	ORE15Mad_G4	0	RLG	Sol	chr1	2770729	2770734	nonref	ORE15Mad	G4	5	ngs_te_mapper
RLG_Sol_chr1_2770729_2770734_5_nonref	CH16_3G46	0	RLG	Sol	chr1	2770729	2770734	nonref	CH16	3G46	5	ngs_te_mapper
RLG_Sol_chr1_2770729_2770734_5_nonref	CH16_3G6	0	RLG	Sol	chr1	2770729	2770734	nonref	CH16	3G6	5	ngs_te_mapper
RLG_Sol_chr1_2770729_2770734_5_nonref	ORE15Ste_A9	0	RLG	Sol	chr1	2770729	2770734	nonref	ORE15Ste	A9	5	ngs_te_mapper
RLG_Sol_chr1_2770729_2770734_5_nonref	CH99_SW39	0	RLG	Sol	chr1	2770729	2770734	nonref	CH99	SW39	5	ngs_te_mapper
RLG_Sol_chr1_2770729_2770734_5_nonref	ORE15Ste_B2	0	RLG	Sol	chr1	2770729	2770734	nonref	ORE15Ste	B2	5	ngs_te_mapper
RLG_Sol_chr1_2770729_2770734_5_nonref	ISR92_Ar_4f	0	RLG	Sol	chr1	2770729	2770734	nonref	ISR92	Ar_4f	5	ngs_te_mapper
RLG_Sol_chr1_2770729_2770734_5_nonref	AUS01_1F8	0	RLG	Sol	chr1	2770729	2770734	nonref	AUS01	1F8	5	ngs_te_mapper
RLG_Sol_chr1_2770729_2770734_5_nonref	ORE15Mad_E6	0	RLG	Sol	chr1	2770729	2770734	nonref	ORE15Mad	E6	5	ngs_te_mapper
RLG_Sol_chr1_2770729_2770734_5_nonref	ORE15Mad_D1	0	RLG	Sol	chr1	2770729	2770734	nonref	ORE15Mad	D1	5	ngs_te_mapper
RLG_Sol_chr1_2770729_2770734_5_nonref	CH99_3H3	0	RLG	Sol	chr1	2770729	2770734	nonref	CH99	3H3	5	ngs_te_mapper
RLG_Sol_chr1_2770729_2770734_5_nonref	ORE15Ste_A8	0	RLG	Sol	chr1	2770729	2770734	nonref	ORE15Ste	A8	5	ngs_te_mapper
RLG_Sol_chr1_2770729_2770734_5_nonref	CH16_1A27	0	RLG	Sol	chr1	2770729	2770734	nonref	CH16	1A27	5	ngs_te_mapper
RLG_Sol_chr1_2770729_2770734_5_nonref	ORE15Mad_B1	0	RLG	Sol	chr1	2770729	2770734	nonref	ORE15Mad	B1	5	ngs_te_mapper
RLG_Sol_chr1_2770729_2770734_5_nonref	ISR92_Ar_2c	0	RLG	Sol	chr1	2770729	2770734	nonref	ISR92	Ar_2c	5	ngs_te_mapper
RLG_Sol_chr1_2770729_2770734_5_nonref	ORE15Mad_B5	0	RLG	Sol	chr1	2770729	2770734	nonref	ORE15Mad	B5	5	ngs_te_mapper
RLG_Sol_chr1_2770729_2770734_5_nonref	CH99_3A6	0	RLG	Sol	chr1	2770729	2770734	nonref	CH99	3A6	5	ngs_te_mapper
RLG_Sol_chr1_2770729_2770734_5_nonref	AUS01_1F3	0	RLG	Sol	chr1	2770729	2770734	nonref	AUS01	1F3	5	ngs_te_mapper
RLG_Sol_chr1_2770729_2770734_5_nonref	ORE90Mad_a123B3	0	RLG	Sol	chr1	2770729	2770734	nonref	ORE90Mad	a123B3	5	ngs_te_mapper
RLG_Sol_chr1_2770729_2770734_5_nonref	ORE15Ste_A7	0	RLG	Sol	chr1	2770729	2770734	nonref	ORE15Ste	A7	5	ngs_te_mapper
RLG_Sol_chr1_2770729_2770734_5_nonref	ORE15Mad_F1	0	RLG	Sol	chr1	2770729	2770734	nonref	ORE15Mad	F1	5	ngs_te_mapper
RLG_Sol_chr1_2770729_2770734_5_nonref	AUS01_1B2	0	RLG	Sol	chr1	2770729	2770734	nonref	AUS01	1B2	5	ngs_te_mapper
RLG_Sol_chr1_2770729_2770734_5_nonref	CH16_3C19	0	RLG	Sol	chr1	2770729	2770734	nonref	CH16	3C19	5	ngs_te_mapper
RLG_Sol_chr1_2770729_2770734_5_nonref	ORE15Ste_A12	0	RLG	Sol	chr1	2770729	2770734	nonref	ORE15Ste	A12	5	ngs_te_mapper
RLG_Sol_chr1_2770729_2770734_5_nonref	ORE15Mad_C3	0	RLG	Sol	chr1	2770729	2770734	nonref	ORE15Mad	C3	5	ngs_te_mapper
RLG_Sol_chr1_2770729_2770734_5_nonref	AUS01_1C8	0	RLG	Sol	chr1	2770729	2770734	nonref	AUS01	1C8	5	ngs_te_mapper
RLG_Sol_chr1_2770729_2770734_5_nonref	ORE90Ste_a154A19	0	RLG	Sol	chr1	2770729	2770734	nonref	ORE90Ste	a154A19	5	ngs_te_mapper
RLG_Sol_chr1_2770729_2770734_5_nonref	ORE15Ste_A3	0	RLG	Sol	chr1	2770729	2770734	nonref	ORE15Ste	A3	5	ngs_te_mapper
RLG_Sol_chr1_2770729_2770734_5_nonref	ORE90Ste_a152A15	0	RLG	Sol	chr1	2770729	2770734	nonref	ORE90Ste	a152A15	5	ngs_te_mapper
RLG_Sol_chr1_2770729_2770734_5_nonref	ISR92_Ar_4g	0	RLG	Sol	chr1	2770729	2770734	nonref	ISR92	Ar_4g	5	ngs_te_mapper
RLG_Sol_chr1_2770729_2770734_5_nonref	CH16_1K29	0	RLG	Sol	chr1	2770729	2770734	nonref	CH16	1K29	5	ngs_te_mapper
RLG_Sol_chr1_2770729_2770734_5_nonref	ORE15Ste_B18	0	RLG	Sol	chr1	2770729	2770734	nonref	ORE15Ste	B18	5	ngs_te_mapper
RLG_Sol_chr1_2770729_2770734_5_nonref	ORE15Mad_F4	0	RLG	Sol	chr1	2770729	2770734	nonref	ORE15Mad	F4	5	ngs_te_mapper
RLG_Sol_chr1_2770729_2770734_5_nonref	CH16_3E45	0	RLG	Sol	chr1	2770729	2770734	nonref	CH16	3e+45	5	ngs_te_mapper
RLG_Sol_chr1_2770729_2770734_5_nonref	ORE15Mad_B3	0	RLG	Sol	chr1	2770729	2770734	nonref	ORE15Mad	B3	5	ngs_te_mapper
RLG_Sol_chr1_2770729_2770734_5_nonref	CH99_3G6	0	RLG	Sol	chr1	2770729	2770734	nonref	CH99	3G6	5	ngs_te_mapper
RLG_Sol_chr1_2770729_2770734_5_nonref	ORE15Mad_D5	0	RLG	Sol	chr1	2770729	2770734	nonref	ORE15Mad	D5	5	ngs_te_mapper
RLG_Sol_chr1_2770729_2770734_5_nonref	ORE15Ste_B23	0	RLG	Sol	chr1	2770729	2770734	nonref	ORE15Ste	B23	5	ngs_te_mapper
RLG_Sol_chr1_2770729_2770734_5_nonref	CH16_3I23	0	RLG	Sol	chr1	2770729	2770734	nonref	CH16	3I23	5	ngs_te_mapper
RLG_Sol_chr1_2770729_2770734_5_nonref	AUS01_1A4	0	RLG	Sol	chr1	2770729	2770734	nonref	AUS01	1A4	5	ngs_te_mapper
RLG_Sol_chr1_2770729_2770734_5_nonref	ORE90Ste_a152A6	0	RLG	Sol	chr1	2770729	2770734	nonref	ORE90Ste	a152A6	5	ngs_te_mapper
RLG_Sol_chr1_2770729_2770734_5_nonref	ORE15Ste_A27	0	RLG	Sol	chr1	2770729	2770734	nonref	ORE15Ste	A27	5	ngs_te_mapper
RLG_Sol_chr1_2770729_2770734_5_nonref	ORE15Ste_A23	1	RLG	Sol	chr1	2770729	2770734	nonref	ORE15Ste	A23	5	ngs_te_mapper
RLG_Sol_chr1_2770729_2770734_5_nonref	ORE15Ste_A5	0	RLG	Sol	chr1	2770729	2770734	nonref	ORE15Ste	A5	5	ngs_te_mapper
RLG_Sol_chr1_2770729_2770734_5_nonref	ORE90Mad_a123B4	0	RLG	Sol	chr1	2770729	2770734	nonref	ORE90Mad	a123B4	5	ngs_te_mapper
RLG_Sol_chr1_2770729_2770734_5_nonref	ORE90Ste_a154A17	0	RLG	Sol	chr1	2770729	2770734	nonref	ORE90Ste	a154A17	5	ngs_te_mapper
RLG_Sol_chr1_2770729_2770734_5_nonref	ORE90Ste_a152A13	0	RLG	Sol	chr1	2770729	2770734	nonref	ORE90Ste	a152A13	5	ngs_te_mapper
RLG_Sol_chr1_2770729_2770734_5_nonref	ORE15Mad_D4	0	RLG	Sol	chr1	2770729	2770734	nonref	ORE15Mad	D4	5	ngs_te_mapper
RLG_Sol_chr1_2770729_2770734_5_nonref	AUS01_1A9	0	RLG	Sol	chr1	2770729	2770734	nonref	AUS01	1A9	5	ngs_te_mapper
RLG_Sol_chr1_2770729_2770734_5_nonref	ORE15Ste_A16	0	RLG	Sol	chr1	2770729	2770734	nonref	ORE15Ste	A16	5	ngs_te_mapper
RLG_Sol_chr1_2770729_2770734_5_nonref	AUS01_1D5	0	RLG	Sol	chr1	2770729	2770734	nonref	AUS01	1D5	5	ngs_te_mapper
RLG_Sol_chr1_2770729_2770734_5_nonref	AUS01_1E4	0	RLG	Sol	chr1	2770729	2770734	nonref	AUS01	10000	5	ngs_te_mapper
RLG_Sol_chr1_2770729_2770734_5_nonref	ORE90Mad_a123B2	0	RLG	Sol	chr1	2770729	2770734	nonref	ORE90Mad	a123B2	5	ngs_te_mapper
RLG_Sol_chr1_2770729_2770734_5_nonref	CH99_3D1	0	RLG	Sol	chr1	2770729	2770734	nonref	CH99	3D1	5	ngs_te_mapper
RLG_Sol_chr1_2770729_2770734_5_nonref	ORE15Mad_C7	0	RLG	Sol	chr1	2770729	2770734	nonref	ORE15Mad	C7	5	ngs_te_mapper
RLG_Sol_chr1_2770729_2770734_5_nonref	ORE15Ste_B4	0	RLG	Sol	chr1	2770729	2770734	nonref	ORE15Ste	B4	5	ngs_te_mapper
RLG_Sol_chr1_2770729_2770734_5_nonref	CH16_1H32	0	RLG	Sol	chr1	2770729	2770734	nonref	CH16	1H32	5	ngs_te_mapper
RLG_Sol_chr1_2770729_2770734_5_nonref	AUS01_1D4	0	RLG	Sol	chr1	2770729	2770734	nonref	AUS01	1D4	5	ngs_te_mapper
RLG_Sol_chr1_2770729_2770734_5_nonref	ORE15Mad_A3	0	RLG	Sol	chr1	2770729	2770734	nonref	ORE15Mad	A3	5	ngs_te_mapper
RLG_Sol_chr1_2770729_2770734_5_nonref	ORE15Mad_B4	0	RLG	Sol	chr1	2770729	2770734	nonref	ORE15Mad	B4	5	ngs_te_mapper
RLG_Sol_chr1_2770729_2770734_5_nonref	ORE90Ste_a152A11	0	RLG	Sol	chr1	2770729	2770734	nonref	ORE90Ste	a152A11	5	ngs_te_mapper
RLG_Sol_chr1_2770729_2770734_5_nonref	ORE90Mad_a123B10	0	RLG	Sol	chr1	2770729	2770734	nonref	ORE90Mad	a123B10	5	ngs_te_mapper
RLG_Sol_chr1_2770729_2770734_5_nonref	ORE15Ste_A21	0	RLG	Sol	chr1	2770729	2770734	nonref	ORE15Ste	A21	5	ngs_te_mapper
RLG_Sol_chr1_2770729_2770734_5_nonref	CH99_3A10	0	RLG	Sol	chr1	2770729	2770734	nonref	CH99	3A10	5	ngs_te_mapper
RLG_Sol_chr1_2770729_2770734_5_nonref	CH16_3H33	0	RLG	Sol	chr1	2770729	2770734	nonref	CH16	3H33	5	ngs_te_mapper
RLG_Sol_chr1_2770729_2770734_5_nonref	ORE15Ste_A18	0	RLG	Sol	chr1	2770729	2770734	nonref	ORE15Ste	A18	5	ngs_te_mapper
RLG_Sol_chr1_2770729_2770734_5_nonref	ORE90Mad_a124A1	0	RLG	Sol	chr1	2770729	2770734	nonref	ORE90Mad	a124A1	5	ngs_te_mapper
RLG_Sol_chr1_2770729_2770734_5_nonref	CH16_3G26	0	RLG	Sol	chr1	2770729	2770734	nonref	CH16	3G26	5	ngs_te_mapper
RLG_Sol_chr1_2770729_2770734_5_nonref	CH16_3T39	0	RLG	Sol	chr1	2770729	2770734	nonref	CH16	3T39	5	ngs_te_mapper
RLG_Sol_chr1_2770729_2770734_5_nonref	ORE90Ste_a154A13	0	RLG	Sol	chr1	2770729	2770734	nonref	ORE90Ste	a154A13	5	ngs_te_mapper
RLG_Sol_chr1_2770729_2770734_5_nonref	AUS01_1C1	0	RLG	Sol	chr1	2770729	2770734	nonref	AUS01	1C1	5	ngs_te_mapper
RLG_Sol_chr1_2770729_2770734_5_nonref	ORE15Ste_B6	0	RLG	Sol	chr1	2770729	2770734	nonref	ORE15Ste	B6	5	ngs_te_mapper
RLG_Sol_chr1_2770729_2770734_5_nonref	ORE90Ste_a153B6	0	RLG	Sol	chr1	2770729	2770734	nonref	ORE90Ste	a153B6	5	ngs_te_mapper
RLG_Sol_chr1_2770729_2770734_5_nonref	ORE90Ste_a153B10	0	RLG	Sol	chr1	2770729	2770734	nonref	ORE90Ste	a153B10	5	ngs_te_mapper
RLG_Sol_chr1_2770729_2770734_5_nonref	CH16_1D23	0	RLG	Sol	chr1	2770729	2770734	nonref	CH16	1D23	5	ngs_te_mapper
RLG_Sol_chr1_2770729_2770734_5_nonref	ORE90Mad_a124A2	0	RLG	Sol	chr1	2770729	2770734	nonref	ORE90Mad	a124A2	5	ngs_te_mapper
RLG_Sol_chr1_2770729_2770734_5_nonref	ORE90Ste_a153B5	0	RLG	Sol	chr1	2770729	2770734	nonref	ORE90Ste	a153B5	5	ngs_te_mapper
RLG_Sol_chr1_2770729_2770734_5_nonref	ORE15Mad_C2	0	RLG	Sol	chr1	2770729	2770734	nonref	ORE15Mad	C2	5	ngs_te_mapper
RLG_Sol_chr1_2770729_2770734_5_nonref	CH16_3T31	0	RLG	Sol	chr1	2770729	2770734	nonref	CH16	3T31	5	ngs_te_mapper
RLG_Sol_chr1_2770729_2770734_5_nonref	AUS01_1B1	0	RLG	Sol	chr1	2770729	2770734	nonref	AUS01	1B1	5	ngs_te_mapper
RLG_Sol_chr1_2770729_2770734_5_nonref	CH16_3P39	0	RLG	Sol	chr1	2770729	2770734	nonref	CH16	3P39	5	ngs_te_mapper
RLG_Sol_chr1_2770729_2770734_5_nonref	ISR92_Ar_16h	0	RLG	Sol	chr1	2770729	2770734	nonref	ISR92	Ar_16h	5	ngs_te_mapper
RLG_Sol_chr1_2770729_2770734_5_nonref	CH99_3H4	0	RLG	Sol	chr1	2770729	2770734	nonref	CH99	3H4	5	ngs_te_mapper
RLG_Sol_chr1_2770729_2770734_5_nonref	ORE90Ste_a153B1	0	RLG	Sol	chr1	2770729	2770734	nonref	ORE90Ste	a153B1	5	ngs_te_mapper
RLG_Sol_chr1_2770729_2770734_5_nonref	CH16_3U55	0	RLG	Sol	chr1	2770729	2770734	nonref	CH16	3U55	5	ngs_te_mapper
RLG_Sol_chr1_2770729_2770734_5_nonref	CH99_3F3	0	RLG	Sol	chr1	2770729	2770734	nonref	CH99	3F3	5	ngs_te_mapper
RLG_Sol_chr1_2770729_2770734_5_nonref	ISR92_Ar_11g	0	RLG	Sol	chr1	2770729	2770734	nonref	ISR92	Ar_11g	5	ngs_te_mapper
RLG_Sol_chr1_2770729_2770734_5_nonref	ORE15Ste_A26	0	RLG	Sol	chr1	2770729	2770734	nonref	ORE15Ste	A26	5	ngs_te_mapper
RLG_Sol_chr1_2770729_2770734_5_nonref	CH99_3G3	0	RLG	Sol	chr1	2770729	2770734	nonref	CH99	3G3	5	ngs_te_mapper
RLG_Sol_chr1_2770729_2770734_5_nonref	ORE15Mad_H3	0	RLG	Sol	chr1	2770729	2770734	nonref	ORE15Mad	H3	5	ngs_te_mapper
RLG_Sol_chr1_2770729_2770734_5_nonref	CH16_3I14	0	RLG	Sol	chr1	2770729	2770734	nonref	CH16	3I14	5	ngs_te_mapper
RLG_Sol_chr1_2770729_2770734_5_nonref	ORE15Ste_B7	0	RLG	Sol	chr1	2770729	2770734	nonref	ORE15Ste	B7	5	ngs_te_mapper
RLG_Sol_chr1_2770729_2770734_5_nonref	CH16_3P15	0	RLG	Sol	chr1	2770729	2770734	nonref	CH16	3P15	5	ngs_te_mapper
RLG_Sol_chr1_2770729_2770734_5_nonref	CH16_3E23	0	RLG	Sol	chr1	2770729	2770734	nonref	CH16	3e+23	5	ngs_te_mapper
RLG_Sol_chr1_2770729_2770734_5_nonref	ORE90Mad_a124A5	0	RLG	Sol	chr1	2770729	2770734	nonref	ORE90Mad	a124A5	5	ngs_te_mapper
RLG_Sol_chr1_2770729_2770734_5_nonref	ORE15Ste_A22	0	RLG	Sol	chr1	2770729	2770734	nonref	ORE15Ste	A22	5	ngs_te_mapper
RLG_Sol_chr1_2770729_2770734_5_nonref	ORE15Ste_A19	0	RLG	Sol	chr1	2770729	2770734	nonref	ORE15Ste	A19	5	ngs_te_mapper
RLG_Sol_chr1_2770729_2770734_5_nonref	ORE90Ste_a154A2	0	RLG	Sol	chr1	2770729	2770734	nonref	ORE90Ste	a154A2	5	ngs_te_mapper
RLG_Sol_chr1_2770729_2770734_5_nonref	CH16_3F2	0	RLG	Sol	chr1	2770729	2770734	nonref	CH16	3F2	5	ngs_te_mapper
RLG_Sol_chr1_2770729_2770734_5_nonref	ORE90Ste_a154A15	0	RLG	Sol	chr1	2770729	2770734	nonref	ORE90Ste	a154A15	5	ngs_te_mapper
RLG_Sol_chr1_2770729_2770734_5_nonref	CH16_3Q9	0	RLG	Sol	chr1	2770729	2770734	nonref	CH16	3Q9	5	ngs_te_mapper
RLG_Sol_chr1_2770729_2770734_5_nonref	ISR92_Ar_1j	0	RLG	Sol	chr1	2770729	2770734	nonref	ISR92	Ar_1j	5	ngs_te_mapper
RLG_Sol_chr1_2770729_2770734_5_nonref	AUS01_1E1	0	RLG	Sol	chr1	2770729	2770734	nonref	AUS01	10	5	ngs_te_mapper
RLG_Sol_chr1_2770729_2770734_5_nonref	CH16_3O9	0	RLG	Sol	chr1	2770729	2770734	nonref	CH16	3O9	5	ngs_te_mapper
RLG_Sol_chr1_2770729_2770734_5_nonref	ORE15Mad_E1	0	RLG	Sol	chr1	2770729	2770734	nonref	ORE15Mad	E1	5	ngs_te_mapper
RLG_Sol_chr1_2770729_2770734_5_nonref	ORE15Ste_A15	0	RLG	Sol	chr1	2770729	2770734	nonref	ORE15Ste	A15	5	ngs_te_mapper
RLG_Sol_chr1_2770729_2770734_5_nonref	CH16_3D7	0	RLG	Sol	chr1	2770729	2770734	nonref	CH16	3D7	5	ngs_te_mapper
RLG_Sol_chr1_2770729_2770734_5_nonref	CH99_3A5	0	RLG	Sol	chr1	2770729	2770734	nonref	CH99	3A5	5	ngs_te_mapper
RLG_Sol_chr1_2770729_2770734_5_nonref	CH16_3K1	0	RLG	Sol	chr1	2770729	2770734	nonref	CH16	3K1	5	ngs_te_mapper
RLG_Sol_chr1_2770729_2770734_5_nonref	CH99_SW5	0	RLG	Sol	chr1	2770729	2770734	nonref	CH99	SW5	5	ngs_te_mapper
RLG_Sol_chr1_2770729_2770734_5_nonref	ORE15Ste_A17	0	RLG	Sol	chr1	2770729	2770734	nonref	ORE15Ste	A17	5	ngs_te_mapper
RLG_Sol_chr1_2770729_2770734_5_nonref	ORE15Ste_B9	0	RLG	Sol	chr1	2770729	2770734	nonref	ORE15Ste	B9	5	ngs_te_mapper
RLG_Sol_chr1_2770729_2770734_5_nonref	ORE15Ste_A13	0	RLG	Sol	chr1	2770729	2770734	nonref	ORE15Ste	A13	5	ngs_te_mapper
RLG_Sol_chr1_2770729_2770734_5_nonref	AUS01_1F2	0	RLG	Sol	chr1	2770729	2770734	nonref	AUS01	1F2	5	ngs_te_mapper
RLG_Sol_chr1_2770729_2770734_5_nonref	CH16_3V27	0	RLG	Sol	chr1	2770729	2770734	nonref	CH16	3V27	5	ngs_te_mapper
RLG_Sol_chr1_2770729_2770734_5_nonref	CH16_3D6	0	RLG	Sol	chr1	2770729	2770734	nonref	CH16	3D6	5	ngs_te_mapper
RLG_Sol_chr1_2770729_2770734_5_nonref	ORE90Mad_a123B12	0	RLG	Sol	chr1	2770729	2770734	nonref	ORE90Mad	a123B12	5	ngs_te_mapper
RLG_Sol_chr1_2770729_2770734_5_nonref	ORE90Mad_a123B9	0	RLG	Sol	chr1	2770729	2770734	nonref	ORE90Mad	a123B9	5	ngs_te_mapper
RLG_Sol_chr1_2770729_2770734_5_nonref	AUS01_1G2	0	RLG	Sol	chr1	2770729	2770734	nonref	AUS01	1G2	5	ngs_te_mapper
RLG_Sol_chr1_2770729_2770734_5_nonref	AUS01_1B8	0	RLG	Sol	chr1	2770729	2770734	nonref	AUS01	1B8	5	ngs_te_mapper
RLG_Sol_chr1_2770729_2770734_5_nonref	ISR92_Ar_15a	0	RLG	Sol	chr1	2770729	2770734	nonref	ISR92	Ar_15a	5	ngs_te_mapper
RLG_Sol_chr1_2770729_2770734_5_nonref	ISR92_Ar_17i	0	RLG	Sol	chr1	2770729	2770734	nonref	ISR92	Ar_17i	5	ngs_te_mapper
RLG_Sol_chr1_2770729_2770734_5_nonref	ORE15Mad_G1	0	RLG	Sol	chr1	2770729	2770734	nonref	ORE15Mad	G1	5	ngs_te_mapper
RLG_Sol_chr1_2770729_2770734_5_nonref	CH16_1B8	0	RLG	Sol	chr1	2770729	2770734	nonref	CH16	1B8	5	ngs_te_mapper
RLG_Sol_chr1_2770729_2770734_5_nonref	ORE90Mad_a123B17	0	RLG	Sol	chr1	2770729	2770734	nonref	ORE90Mad	a123B17	5	ngs_te_mapper
RLG_Sol_chr1_2770729_2770734_5_nonref	ORE15Mad_H2	0	RLG	Sol	chr1	2770729	2770734	nonref	ORE15Mad	H2	5	ngs_te_mapper
RLG_Sol_chr1_2770729_2770734_5_nonref	CH16_3G34	0	RLG	Sol	chr1	2770729	2770734	nonref	CH16	3G34	5	ngs_te_mapper
RLG_Sol_chr1_2770729_2770734_5_nonref	ORE15Mad_A4	0	RLG	Sol	chr1	2770729	2770734	nonref	ORE15Mad	A4	5	ngs_te_mapper
RLG_Sol_chr1_2770729_2770734_5_nonref	CH99_3A2	0	RLG	Sol	chr1	2770729	2770734	nonref	CH99	3A2	5	ngs_te_mapper
RLG_Sol_chr1_2770729_2770734_5_nonref	CH16_1I3	0	RLG	Sol	chr1	2770729	2770734	nonref	CH16	1I3	5	ngs_te_mapper
RLG_Sol_chr1_2770729_2770734_5_nonref	ISR92_Ar_17e	0	RLG	Sol	chr1	2770729	2770734	nonref	ISR92	Ar_17e	5	ngs_te_mapper
RLG_Sol_chr1_2770729_2770734_5_nonref	CH16_3F4	0	RLG	Sol	chr1	2770729	2770734	nonref	CH16	3F4	5	ngs_te_mapper
RLG_Sol_chr1_2770729_2770734_5_nonref	ORE15Ste_B3	0	RLG	Sol	chr1	2770729	2770734	nonref	ORE15Ste	B3	5	ngs_te_mapper
RLG_Sol_chr1_2770729_2770734_5_nonref	ORE90Ste_a152A8	0	RLG	Sol	chr1	2770729	2770734	nonref	ORE90Ste	a152A8	5	ngs_te_mapper
RLG_Sol_chr1_2770729_2770734_5_nonref	CH16_3D1	0	RLG	Sol	chr1	2770729	2770734	nonref	CH16	3D1	5	ngs_te_mapper
RLG_Sol_chr1_2770729_2770734_5_nonref	CH16_1A11	0	RLG	Sol	chr1	2770729	2770734	nonref	CH16	1A11	5	ngs_te_mapper
RLG_Sol_chr1_2770729_2770734_5_nonref	ORE15Mad_H1	0	RLG	Sol	chr1	2770729	2770734	nonref	ORE15Mad	H1	5	ngs_te_mapper
RLG_Sol_chr1_2770729_2770734_5_nonref	ORE90Ste_a153B15	0	RLG	Sol	chr1	2770729	2770734	nonref	ORE90Ste	a153B15	5	ngs_te_mapper
RLG_Sol_chr1_2770729_2770734_5_nonref	AUS01_1B7	0	RLG	Sol	chr1	2770729	2770734	nonref	AUS01	1B7	5	ngs_te_mapper
RLG_Sol_chr1_2770729_2770734_5_nonref	ORE15Ste_B10	0	RLG	Sol	chr1	2770729	2770734	nonref	ORE15Ste	B10	5	ngs_te_mapper
RLG_Sol_chr1_2770729_2770734_5_nonref	ORE90Mad_a124A4	0	RLG	Sol	chr1	2770729	2770734	nonref	ORE90Mad	a124A4	5	ngs_te_mapper
RLG_Sol_chr1_2770729_2770734_5_nonref	ORE15Ste_B19	0	RLG	Sol	chr1	2770729	2770734	nonref	ORE15Ste	B19	5	ngs_te_mapper
RLG_Sol_chr1_2770729_2770734_5_nonref	ORE15Ste_B15	0	RLG	Sol	chr1	2770729	2770734	nonref	ORE15Ste	B15	5	ngs_te_mapper
RLG_Sol_chr1_2770729_2770734_5_nonref	ORE90Mad_a123B7	0	RLG	Sol	chr1	2770729	2770734	nonref	ORE90Mad	a123B7	5	ngs_te_mapper
RLG_Sol_chr1_2770729_2770734_5_nonref	CH16_1B73	0	RLG	Sol	chr1	2770729	2770734	nonref	CH16	1B73	5	ngs_te_mapper
RLG_Sol_chr1_2770729_2770734_5_nonref	AUS01_1H8	0	RLG	Sol	chr1	2770729	2770734	nonref	AUS01	1H8	5	ngs_te_mapper
RLG_Sol_chr1_2770729_2770734_5_nonref	ORE15Mad_F3	0	RLG	Sol	chr1	2770729	2770734	nonref	ORE15Mad	F3	5	ngs_te_mapper
RLG_Sol_chr1_2770729_2770734_5_nonref	ORE15Mad_C6	0	RLG	Sol	chr1	2770729	2770734	nonref	ORE15Mad	C6	5	ngs_te_mapper
RLG_Sol_chr1_2770729_2770734_5_nonref	ORE15Ste_B5	0	RLG	Sol	chr1	2770729	2770734	nonref	ORE15Ste	B5	5	ngs_te_mapper
RLG_Sol_chr1_2770729_2770734_5_nonref	CH99_3A9	0	RLG	Sol	chr1	2770729	2770734	nonref	CH99	3A9	5	ngs_te_mapper
RLG_Sol_chr1_2770729_2770734_5_nonref	CH99_3D3	0	RLG	Sol	chr1	2770729	2770734	nonref	CH99	3D3	5	ngs_te_mapper
RLG_Sol_chr1_2770729_2770734_5_nonref	ORE15Mad_E3	0	RLG	Sol	chr1	2770729	2770734	nonref	ORE15Mad	E3	5	ngs_te_mapper
RLG_Sol_chr1_2770729_2770734_5_nonref	ORE90Mad_a124A6	0	RLG	Sol	chr1	2770729	2770734	nonref	ORE90Mad	a124A6	5	ngs_te_mapper
RLG_Sol_chr1_2770729_2770734_5_nonref	ORE90Ste_a154A10	0	RLG	Sol	chr1	2770729	2770734	nonref	ORE90Ste	a154A10	5	ngs_te_mapper
RLG_Sol_chr1_2770729_2770734_5_nonref	ISR92_Ar_17b	0	RLG	Sol	chr1	2770729	2770734	nonref	ISR92	Ar_17b	5	ngs_te_mapper
RLG_Sol_chr1_2770729_2770734_5_nonref	ORE15Ste_A20	0	RLG	Sol	chr1	2770729	2770734	nonref	ORE15Ste	A20	5	ngs_te_mapper
RLG_Sol_chr1_2770729_2770734_5_nonref	ORE15Mad_D2	0	RLG	Sol	chr1	2770729	2770734	nonref	ORE15Mad	D2	5	ngs_te_mapper
RLG_Sol_chr1_2770729_2770734_5_nonref	ORE90Ste_a154A4	0	RLG	Sol	chr1	2770729	2770734	nonref	ORE90Ste	a154A4	5	ngs_te_mapper
RLG_Sol_chr1_2770729_2770734_5_nonref	ORE15Mad_A2	0	RLG	Sol	chr1	2770729	2770734	nonref	ORE15Mad	A2	5	ngs_te_mapper
RLG_Sol_chr1_2770729_2770734_5_nonref	ORE15Mad_G3	0	RLG	Sol	chr1	2770729	2770734	nonref	ORE15Mad	G3	5	ngs_te_mapper
RLG_Sol_chr1_2770729_2770734_5_nonref	AUS01_1E5	0	RLG	Sol	chr1	2770729	2770734	nonref	AUS01	100000	5	ngs_te_mapper
RLG_Sol_chr1_2770729_2770734_5_nonref	CH99_15	0	RLG	Sol	chr1	2770729	2770734	nonref	CH99	15	5	ngs_te_mapper
RLG_Sol_chr1_2770729_2770734_5_nonref	ISR92_Ar_15c	0	RLG	Sol	chr1	2770729	2770734	nonref	ISR92	Ar_15c	5	ngs_te_mapper
RLG_Sol_chr1_2770729_2770734_5_nonref	ISR92_Ar_1b	0	RLG	Sol	chr1	2770729	2770734	nonref	ISR92	Ar_1b	5	ngs_te_mapper
RLG_Sol_chr1_2770729_2770734_5_nonref	ORE15Ste_B11	0	RLG	Sol	chr1	2770729	2770734	nonref	ORE15Ste	B11	5	ngs_te_mapper
RLG_Sol_chr1_2770729_2770734_5_nonref	ISR92_Ar_18b	0	RLG	Sol	chr1	2770729	2770734	nonref	ISR92	Ar_18b	5	ngs_te_mapper
RLG_Sol_chr1_2770729_2770734_5_nonref	ISR92_Ar_16a	0	RLG	Sol	chr1	2770729	2770734	nonref	ISR92	Ar_16a	5	ngs_te_mapper
RLG_Sol_chr1_2770729_2770734_5_nonref	ISR92_Ar_19e	0	RLG	Sol	chr1	2770729	2770734	nonref	ISR92	Ar_19e	5	ngs_te_mapper
RLG_Sol_chr1_2770729_2770734_5_nonref	AUS01_1C6	0	RLG	Sol	chr1	2770729	2770734	nonref	AUS01	1C6	5	ngs_te_mapper
RLG_Sol_chr1_2770729_2770734_5_nonref	ORE15Mad_A1	0	RLG	Sol	chr1	2770729	2770734	nonref	ORE15Mad	A1	5	ngs_te_mapper
RLG_Sol_chr1_2770729_2770734_5_nonref	ISR92_Ar_21a	0	RLG	Sol	chr1	2770729	2770734	nonref	ISR92	Ar_21a	5	ngs_te_mapper
RLG_Sol_chr1_2770729_2770734_5_nonref	AUS01_1H6	0	RLG	Sol	chr1	2770729	2770734	nonref	AUS01	1H6	5	ngs_te_mapper
RLG_Sol_chr1_2770729_2770734_5_nonref	CH99_3B4	0	RLG	Sol	chr1	2770729	2770734	nonref	CH99	3B4	5	ngs_te_mapper
RLG_Sol_chr1_2770729_2770734_5_nonref	ORE15Ste_B16	0	RLG	Sol	chr1	2770729	2770734	nonref	ORE15Ste	B16	5	ngs_te_mapper
RLG_Sol_chr1_2770729_2770734_5_nonref	ORE90Ste_a152A14	0	RLG	Sol	chr1	2770729	2770734	nonref	ORE90Ste	a152A14	5	ngs_te_mapper
RLG_Sol_chr1_2770729_2770734_5_nonref	ORE90Ste_a154A11	0	RLG	Sol	chr1	2770729	2770734	nonref	ORE90Ste	a154A11	5	ngs_te_mapper
RLG_Sol_chr1_2770729_2770734_5_nonref	ORE15Ste_A4	0	RLG	Sol	chr1	2770729	2770734	nonref	ORE15Ste	A4	5	ngs_te_mapper
RLG_Sol_chr1_2770729_2770734_5_nonref	ORE15Ste_A25	0	RLG	Sol	chr1	2770729	2770734	nonref	ORE15Ste	A25	5	ngs_te_mapper
RLG_Sol_chr1_2770729_2770734_5_nonref	CH16_1C65	0	RLG	Sol	chr1	2770729	2770734	nonref	CH16	1C65	5	ngs_te_mapper
RLG_Sol_chr1_2770729_2770734_5_nonref	AUS01_1A6	0	RLG	Sol	chr1	2770729	2770734	nonref	AUS01	1A6	5	ngs_te_mapper
RLG_Sol_chr1_2770729_2770734_5_nonref	ORE15Ste_B1	0	RLG	Sol	chr1	2770729	2770734	nonref	ORE15Ste	B1	5	ngs_te_mapper
RLG_Sol_chr1_2770729_2770734_5_nonref	CH99_3A1	0	RLG	Sol	chr1	2770729	2770734	nonref	CH99	3A1	5	ngs_te_mapper
RLG_Sol_chr1_2770729_2770734_5_nonref	CH16_3F9	0	RLG	Sol	chr1	2770729	2770734	nonref	CH16	3F9	5	ngs_te_mapper
RLG_Sol_chr1_2770729_2770734_5_nonref	CH16_3M36	0	RLG	Sol	chr1	2770729	2770734	nonref	CH16	3M36	5	ngs_te_mapper
RLG_Sol_chr1_2770729_2770734_5_nonref	ORE15Mad_E2	0	RLG	Sol	chr1	2770729	2770734	nonref	ORE15Mad	E2	5	ngs_te_mapper
RLG_Sol_chr1_2770729_2770734_5_nonref	CH16_3O21	0	RLG	Sol	chr1	2770729	2770734	nonref	CH16	3O21	5	ngs_te_mapper
RLG_Sol_chr1_2770729_2770734_5_nonref	ORE15Mad_C5	0	RLG	Sol	chr1	2770729	2770734	nonref	ORE15Mad	C5	5	ngs_te_mapper
RLG_Sol_chr1_2770729_2770734_5_nonref	ORE15Mad_G5	0	RLG	Sol	chr1	2770729	2770734	nonref	ORE15Mad	G5	5	ngs_te_mapper
RLG_Sol_chr1_2770729_2770734_5_nonref	ISR92_Ar_4b	0	RLG	Sol	chr1	2770729	2770734	nonref	ISR92	Ar_4b	5	ngs_te_mapper
RLG_Sol_chr1_2770729_2770734_5_nonref	ISR92_Ar_12f	0	RLG	Sol	chr1	2770729	2770734	nonref	ISR92	Ar_12f	5	ngs_te_mapper
RLG_Sol_chr1_2770729_2770734_5_nonref	ORE90Ste_a153B4	0	RLG	Sol	chr1	2770729	2770734	nonref	ORE90Ste	a153B4	5	ngs_te_mapper
RLG_Sol_chr1_2770729_2770734_5_nonref	CH99_3A4	0	RLG	Sol	chr1	2770729	2770734	nonref	CH99	3A4	5	ngs_te_mapper
RLG_Sol_chr1_2770729_2770734_5_nonref	CH99_3F4	0	RLG	Sol	chr1	2770729	2770734	nonref	CH99	3F4	5	ngs_te_mapper
RLG_Sol_chr1_2770729_2770734_5_nonref	CH16_3R1	0	RLG	Sol	chr1	2770729	2770734	nonref	CH16	3R1	5	ngs_te_mapper
RLG_Sol_chr1_2770729_2770734_5_nonref	CH16_3M19	0	RLG	Sol	chr1	2770729	2770734	nonref	CH16	3M19	5	ngs_te_mapper
RLG_Sol_chr1_2770729_2770734_5_nonref	ORE15Mad_C4	0	RLG	Sol	chr1	2770729	2770734	nonref	ORE15Mad	C4	5	ngs_te_mapper
RLG_Sol_chr1_2770729_2770734_5_nonref	ORE90Mad_a124A11	0	RLG	Sol	chr1	2770729	2770734	nonref	ORE90Mad	a124A11	5	ngs_te_mapper
RLG_Sol_chr1_2770729_2770734_5_nonref	ISR92_Ar_4e	0	RLG	Sol	chr1	2770729	2770734	nonref	ISR92	Ar_4e	5	ngs_te_mapper
RLG_Sol_chr1_2770729_2770734_5_nonref	ORE90Ste_a152A16	0	RLG	Sol	chr1	2770729	2770734	nonref	ORE90Ste	a152A16	5	ngs_te_mapper
RLG_Sol_chr1_2770729_2770734_5_nonref	ORE15Ste_A1	0	RLG	Sol	chr1	2770729	2770734	nonref	ORE15Ste	A1	5	ngs_te_mapper
RLG_Sol_chr1_2770729_2770734_5_nonref	CH99_3B8	0	RLG	Sol	chr1	2770729	2770734	nonref	CH99	3B8	5	ngs_te_mapper
RLG_Sol_chr1_2770729_2770734_5_nonref	ORE90Mad_a124A10	0	RLG	Sol	chr1	2770729	2770734	nonref	ORE90Mad	a124A10	5	ngs_te_mapper
RLG_Sol_chr1_2770729_2770734_5_nonref	ORE90Mad_a123B8	0	RLG	Sol	chr1	2770729	2770734	nonref	ORE90Mad	a123B8	5	ngs_te_mapper
RLG_Sol_chr1_2770729_2770734_5_nonref	CH16_3M3	0	RLG	Sol	chr1	2770729	2770734	nonref	CH16	3M3	5	ngs_te_mapper
RLG_Sol_chr1_2770729_2770734_5_nonref	ORE15Mad_C1	0	RLG	Sol	chr1	2770729	2770734	nonref	ORE15Mad	C1	5	ngs_te_mapper
RLG_Sol_chr1_2770729_2770734_5_nonref	ORE90Ste_a152A20	0	RLG	Sol	chr1	2770729	2770734	nonref	ORE90Ste	a152A20	5	ngs_te_mapper
RLG_Sol_chr1_2770729_2770734_5_nonref	CH16_1D1	0	RLG	Sol	chr1	2770729	2770734	nonref	CH16	1D1	5	ngs_te_mapper
RLG_Sol_chr1_2770729_2770734_5_nonref	ORE90Ste_a154A3	0	RLG	Sol	chr1	2770729	2770734	nonref	ORE90Ste	a154A3	5	ngs_te_mapper
RLG_Sol_chr1_2770729_2770734_5_nonref	ORE15Ste_B8	0	RLG	Sol	chr1	2770729	2770734	nonref	ORE15Ste	B8	5	ngs_te_mapper
RLG_Sol_chr1_2770808_2770813_5_nonref	CH16_1C52	0	RLG	Sol	chr1	2770808	2770813	nonref	CH16	1C52	5	ngs_te_mapper
RLG_Sol_chr1_2770808_2770813_5_nonref	ORE15Ste_A14	0	RLG	Sol	chr1	2770808	2770813	nonref	ORE15Ste	A14	5	ngs_te_mapper
RLG_Sol_chr1_2770808_2770813_5_nonref	ORE90Ste_a152A7	0	RLG	Sol	chr1	2770808	2770813	nonref	ORE90Ste	a152A7	5	ngs_te_mapper
RLG_Sol_chr1_2770808_2770813_5_nonref	CH16_3G6	0	RLG	Sol	chr1	2770808	2770813	nonref	CH16	3G6	5	ngs_te_mapper
RLG_Sol_chr1_2770808_2770813_5_nonref	ORE90Mad_a124A7	0	RLG	Sol	chr1	2770808	2770813	nonref	ORE90Mad	a124A7	5	ngs_te_mapper
RLG_Sol_chr1_2770808_2770813_5_nonref	ORE15Ste_A23	0	RLG	Sol	chr1	2770808	2770813	nonref	ORE15Ste	A23	5	ngs_te_mapper
RLG_Sol_chr1_2770808_2770813_5_nonref	CH16_3P39	0	RLG	Sol	chr1	2770808	2770813	nonref	CH16	3P39	5	ngs_te_mapper
RLG_Sol_chr1_2770808_2770813_5_nonref	ORE15Mad_F1	0	RLG	Sol	chr1	2770808	2770813	nonref	ORE15Mad	F1	5	ngs_te_mapper
RLG_Sol_chr1_2770808_2770813_5_nonref	ORE15Ste_B15	0	RLG	Sol	chr1	2770808	2770813	nonref	ORE15Ste	B15	5	ngs_te_mapper
RLG_Sol_chr1_2770808_2770813_5_nonref	CH16_3U42	0	RLG	Sol	chr1	2770808	2770813	nonref	CH16	3U42	5	ngs_te_mapper
RLG_Sol_chr1_2770808_2770813_5_nonref	ORE90Ste_a154A7	0	RLG	Sol	chr1	2770808	2770813	nonref	ORE90Ste	a154A7	5	ngs_te_mapper
RLG_Sol_chr1_2770808_2770813_5_nonref	CH16_3O24	0	RLG	Sol	chr1	2770808	2770813	nonref	CH16	3O24	5	ngs_te_mapper
RLG_Sol_chr1_2770808_2770813_5_nonref	ORE90Ste_a152A8	0	RLG	Sol	chr1	2770808	2770813	nonref	ORE90Ste	a152A8	5	ngs_te_mapper
RLG_Sol_chr1_2770808_2770813_5_nonref	ISR92_Ar_5g	0	RLG	Sol	chr1	2770808	2770813	nonref	ISR92	Ar_5g	5	ngs_te_mapper
RLG_Sol_chr1_2770808_2770813_5_nonref	ORE15Ste_B6	0	RLG	Sol	chr1	2770808	2770813	nonref	ORE15Ste	B6	5	ngs_te_mapper
RLG_Sol_chr1_2770808_2770813_5_nonref	AUS01_1C1	0	RLG	Sol	chr1	2770808	2770813	nonref	AUS01	1C1	5	ngs_te_mapper
RLG_Sol_chr1_2770808_2770813_5_nonref	ORE90Ste_a153B19	0	RLG	Sol	chr1	2770808	2770813	nonref	ORE90Ste	a153B19	5	ngs_te_mapper
RLG_Sol_chr1_2770808_2770813_5_nonref	ISR92_Ar_12e	0	RLG	Sol	chr1	2770808	2770813	nonref	ISR92	Ar_12e	5	ngs_te_mapper
RLG_Sol_chr1_2770808_2770813_5_nonref	CH99_3C4	0	RLG	Sol	chr1	2770808	2770813	nonref	CH99	3C4	5	ngs_te_mapper
RLG_Sol_chr1_2770808_2770813_5_nonref	ORE15Ste_A13	0	RLG	Sol	chr1	2770808	2770813	nonref	ORE15Ste	A13	5	ngs_te_mapper
RLG_Sol_chr1_2770808_2770813_5_nonref	AUS01_1D4	0	RLG	Sol	chr1	2770808	2770813	nonref	AUS01	1D4	5	ngs_te_mapper
RLG_Sol_chr1_2770808_2770813_5_nonref	ORE90Ste_a152A11	0	RLG	Sol	chr1	2770808	2770813	nonref	ORE90Ste	a152A11	5	ngs_te_mapper
RLG_Sol_chr1_2770808_2770813_5_nonref	CH99_3D5	0	RLG	Sol	chr1	2770808	2770813	nonref	CH99	3D5	5	ngs_te_mapper
RLG_Sol_chr1_2770808_2770813_5_nonref	ORE15Mad_G1	0	RLG	Sol	chr1	2770808	2770813	nonref	ORE15Mad	G1	5	ngs_te_mapper
RLG_Sol_chr1_2770808_2770813_5_nonref	ORE15Mad_A3	0	RLG	Sol	chr1	2770808	2770813	nonref	ORE15Mad	A3	5	ngs_te_mapper
RLG_Sol_chr1_2770808_2770813_5_nonref	ORE15Mad_E4	0	RLG	Sol	chr1	2770808	2770813	nonref	ORE15Mad	E4	5	ngs_te_mapper
RLG_Sol_chr1_2770808_2770813_5_nonref	CH16_1B31	0	RLG	Sol	chr1	2770808	2770813	nonref	CH16	1B31	5	ngs_te_mapper
RLG_Sol_chr1_2770808_2770813_5_nonref	ORE15Ste_A22	0	RLG	Sol	chr1	2770808	2770813	nonref	ORE15Ste	A22	5	ngs_te_mapper
RLG_Sol_chr1_2770808_2770813_5_nonref	CH99_3F5	0	RLG	Sol	chr1	2770808	2770813	nonref	CH99	3F5	5	ngs_te_mapper
RLG_Sol_chr1_2770808_2770813_5_nonref	ORE15Mad_G4	0	RLG	Sol	chr1	2770808	2770813	nonref	ORE15Mad	G4	5	ngs_te_mapper
RLG_Sol_chr1_2770808_2770813_5_nonref	CH16_3E23	0	RLG	Sol	chr1	2770808	2770813	nonref	CH16	3e+23	5	ngs_te_mapper
RLG_Sol_chr1_2770808_2770813_5_nonref	ORE15Mad_C6	0	RLG	Sol	chr1	2770808	2770813	nonref	ORE15Mad	C6	5	ngs_te_mapper
RLG_Sol_chr1_2770808_2770813_5_nonref	ORE15Mad_C3	0	RLG	Sol	chr1	2770808	2770813	nonref	ORE15Mad	C3	5	ngs_te_mapper
RLG_Sol_chr1_2770808_2770813_5_nonref	CH16_3T39	0	RLG	Sol	chr1	2770808	2770813	nonref	CH16	3T39	5	ngs_te_mapper
RLG_Sol_chr1_2770808_2770813_5_nonref	ORE15Ste_A17	0	RLG	Sol	chr1	2770808	2770813	nonref	ORE15Ste	A17	5	ngs_te_mapper
RLG_Sol_chr1_2770808_2770813_5_nonref	ORE15Mad_A5	0	RLG	Sol	chr1	2770808	2770813	nonref	ORE15Mad	A5	5	ngs_te_mapper
RLG_Sol_chr1_2770808_2770813_5_nonref	CH99_3H4	0	RLG	Sol	chr1	2770808	2770813	nonref	CH99	3H4	5	ngs_te_mapper
RLG_Sol_chr1_2770808_2770813_5_nonref	ORE15Mad_A6	0	RLG	Sol	chr1	2770808	2770813	nonref	ORE15Mad	A6	5	ngs_te_mapper
RLG_Sol_chr1_2770808_2770813_5_nonref	ORE90Mad_a123B18	0	RLG	Sol	chr1	2770808	2770813	nonref	ORE90Mad	a123B18	5	ngs_te_mapper
RLG_Sol_chr1_2770808_2770813_5_nonref	AUS01_1B8	0	RLG	Sol	chr1	2770808	2770813	nonref	AUS01	1B8	5	ngs_te_mapper
RLG_Sol_chr1_2770808_2770813_5_nonref	ISR92_Ar_4f	0	RLG	Sol	chr1	2770808	2770813	nonref	ISR92	Ar_4f	5	ngs_te_mapper
RLG_Sol_chr1_2770808_2770813_5_nonref	AUS01_1F8	0	RLG	Sol	chr1	2770808	2770813	nonref	AUS01	1F8	5	ngs_te_mapper
RLG_Sol_chr1_2770808_2770813_5_nonref	CH99_3H1	0	RLG	Sol	chr1	2770808	2770813	nonref	CH99	3H1	5	ngs_te_mapper
RLG_Sol_chr1_2770808_2770813_5_nonref	CH16_3N48	0	RLG	Sol	chr1	2770808	2770813	nonref	CH16	3N48	5	ngs_te_mapper
RLG_Sol_chr1_2770808_2770813_5_nonref	ORE15Mad_E2	0	RLG	Sol	chr1	2770808	2770813	nonref	ORE15Mad	E2	5	ngs_te_mapper
RLG_Sol_chr1_2770808_2770813_5_nonref	CH99_28	0	RLG	Sol	chr1	2770808	2770813	nonref	CH99	28	5	ngs_te_mapper
RLG_Sol_chr1_2770808_2770813_5_nonref	CH16_3D1	0	RLG	Sol	chr1	2770808	2770813	nonref	CH16	3D1	5	ngs_te_mapper
RLG_Sol_chr1_2770808_2770813_5_nonref	ORE15Ste_B4	0	RLG	Sol	chr1	2770808	2770813	nonref	ORE15Ste	B4	5	ngs_te_mapper
RLG_Sol_chr1_2770808_2770813_5_nonref	ORE90Mad_a124A5	0	RLG	Sol	chr1	2770808	2770813	nonref	ORE90Mad	a124A5	5	ngs_te_mapper
RLG_Sol_chr1_2770808_2770813_5_nonref	ORE15Mad_E5	0	RLG	Sol	chr1	2770808	2770813	nonref	ORE15Mad	E5	5	ngs_te_mapper
RLG_Sol_chr1_2770808_2770813_5_nonref	ORE15Ste_A8	0	RLG	Sol	chr1	2770808	2770813	nonref	ORE15Ste	A8	5	ngs_te_mapper
RLG_Sol_chr1_2770808_2770813_5_nonref	ORE15Mad_B5	0	RLG	Sol	chr1	2770808	2770813	nonref	ORE15Mad	B5	5	ngs_te_mapper
RLG_Sol_chr1_2770808_2770813_5_nonref	ORE15Ste_A6	0	RLG	Sol	chr1	2770808	2770813	nonref	ORE15Ste	A6	5	ngs_te_mapper
RLG_Sol_chr1_2770808_2770813_5_nonref	ORE90Ste_a152A13	0	RLG	Sol	chr1	2770808	2770813	nonref	ORE90Ste	a152A13	5	ngs_te_mapper
RLG_Sol_chr1_2770808_2770813_5_nonref	ORE90Ste_a153B15	0	RLG	Sol	chr1	2770808	2770813	nonref	ORE90Ste	a153B15	5	ngs_te_mapper
RLG_Sol_chr1_2770808_2770813_5_nonref	CH99_3D1	0	RLG	Sol	chr1	2770808	2770813	nonref	CH99	3D1	5	ngs_te_mapper
RLG_Sol_chr1_2770808_2770813_5_nonref	CH99_3H3	0	RLG	Sol	chr1	2770808	2770813	nonref	CH99	3H3	5	ngs_te_mapper
RLG_Sol_chr1_2770808_2770813_5_nonref	ISR92_Ar_2b	0	RLG	Sol	chr1	2770808	2770813	nonref	ISR92	Ar_2b	5	ngs_te_mapper
RLG_Sol_chr1_2770808_2770813_5_nonref	CH99_3F2	0	RLG	Sol	chr1	2770808	2770813	nonref	CH99	3F2	5	ngs_te_mapper
RLG_Sol_chr1_2770808_2770813_5_nonref	CH99_3B2	0	RLG	Sol	chr1	2770808	2770813	nonref	CH99	3B2	5	ngs_te_mapper
RLG_Sol_chr1_2770808_2770813_5_nonref	ORE15Mad_H1	0	RLG	Sol	chr1	2770808	2770813	nonref	ORE15Mad	H1	5	ngs_te_mapper
RLG_Sol_chr1_2770808_2770813_5_nonref	CH99_3A5	0	RLG	Sol	chr1	2770808	2770813	nonref	CH99	3A5	5	ngs_te_mapper
RLG_Sol_chr1_2770808_2770813_5_nonref	ISR92_Ar_1c	0	RLG	Sol	chr1	2770808	2770813	nonref	ISR92	Ar_1c	5	ngs_te_mapper
RLG_Sol_chr1_2770808_2770813_5_nonref	ORE90Mad_a123B21	0	RLG	Sol	chr1	2770808	2770813	nonref	ORE90Mad	a123B21	5	ngs_te_mapper
RLG_Sol_chr1_2770808_2770813_5_nonref	ORE90Ste_a153B13	0	RLG	Sol	chr1	2770808	2770813	nonref	ORE90Ste	a153B13	5	ngs_te_mapper
RLG_Sol_chr1_2770808_2770813_5_nonref	ORE15Ste_B10	1	RLG	Sol	chr1	2770808	2770813	nonref	ORE15Ste	B10	5	ngs_te_mapper
RLG_Sol_chr1_2770808_2770813_5_nonref	ISR92_Ar_5a	0	RLG	Sol	chr1	2770808	2770813	nonref	ISR92	Ar_5a	5	ngs_te_mapper
RLG_Sol_chr1_2770808_2770813_5_nonref	ORE90Mad_a123B14	0	RLG	Sol	chr1	2770808	2770813	nonref	ORE90Mad	a123B14	5	ngs_te_mapper
RLG_Sol_chr1_2770808_2770813_5_nonref	ORE15Ste_B19	0	RLG	Sol	chr1	2770808	2770813	nonref	ORE15Ste	B19	5	ngs_te_mapper
RLG_Sol_chr1_2770808_2770813_5_nonref	AUS01_1G5	0	RLG	Sol	chr1	2770808	2770813	nonref	AUS01	1G5	5	ngs_te_mapper
RLG_Sol_chr1_2770808_2770813_5_nonref	ISR92_Ar_4g	0	RLG	Sol	chr1	2770808	2770813	nonref	ISR92	Ar_4g	5	ngs_te_mapper
RLG_Sol_chr1_2770808_2770813_5_nonref	ORE15Mad_B3	0	RLG	Sol	chr1	2770808	2770813	nonref	ORE15Mad	B3	5	ngs_te_mapper
RLG_Sol_chr1_2770808_2770813_5_nonref	ISR92_Ar_11i	0	RLG	Sol	chr1	2770808	2770813	nonref	ISR92	Ar_11i	5	ngs_te_mapper
RLG_Sol_chr1_2770808_2770813_5_nonref	CH16_1A57	0	RLG	Sol	chr1	2770808	2770813	nonref	CH16	1A57	5	ngs_te_mapper
RLG_Sol_chr1_2770808_2770813_5_nonref	ORE15Ste_A27	0	RLG	Sol	chr1	2770808	2770813	nonref	ORE15Ste	A27	5	ngs_te_mapper
RLG_Sol_chr1_2770808_2770813_5_nonref	CH16_3D10	0	RLG	Sol	chr1	2770808	2770813	nonref	CH16	3D10	5	ngs_te_mapper
RLG_Sol_chr1_2770808_2770813_5_nonref	ORE90Ste_a152A14	0	RLG	Sol	chr1	2770808	2770813	nonref	ORE90Ste	a152A14	5	ngs_te_mapper
RLG_Sol_chr1_2770808_2770813_5_nonref	ORE90Mad_a124A6	0	RLG	Sol	chr1	2770808	2770813	nonref	ORE90Mad	a124A6	5	ngs_te_mapper
RLG_Sol_chr1_2770808_2770813_5_nonref	ORE15Ste_B18	0	RLG	Sol	chr1	2770808	2770813	nonref	ORE15Ste	B18	5	ngs_te_mapper
RLG_Sol_chr1_2770808_2770813_5_nonref	ORE15Ste_B14	0	RLG	Sol	chr1	2770808	2770813	nonref	ORE15Ste	B14	5	ngs_te_mapper
RLG_Sol_chr1_2770808_2770813_5_nonref	CH99_3C7	0	RLG	Sol	chr1	2770808	2770813	nonref	CH99	3C7	5	ngs_te_mapper
RLG_Sol_chr1_2770808_2770813_5_nonref	AUS01_1G2	0	RLG	Sol	chr1	2770808	2770813	nonref	AUS01	1G2	5	ngs_te_mapper
RLG_Sol_chr1_2770808_2770813_5_nonref	ORE15Ste_B11	0	RLG	Sol	chr1	2770808	2770813	nonref	ORE15Ste	B11	5	ngs_te_mapper
RLG_Sol_chr1_2770808_2770813_5_nonref	ORE90Ste_a154A17	0	RLG	Sol	chr1	2770808	2770813	nonref	ORE90Ste	a154A17	5	ngs_te_mapper
RLG_Sol_chr1_2770808_2770813_5_nonref	ORE15Ste_A10	0	RLG	Sol	chr1	2770808	2770813	nonref	ORE15Ste	A10	5	ngs_te_mapper
RLG_Sol_chr1_2770808_2770813_5_nonref	AUS01_1H2	0	RLG	Sol	chr1	2770808	2770813	nonref	AUS01	1H2	5	ngs_te_mapper
RLG_Sol_chr1_2770808_2770813_5_nonref	CH99_3G2	0	RLG	Sol	chr1	2770808	2770813	nonref	CH99	3G2	5	ngs_te_mapper
RLG_Sol_chr1_2770808_2770813_5_nonref	ORE15Mad_F6	0	RLG	Sol	chr1	2770808	2770813	nonref	ORE15Mad	F6	5	ngs_te_mapper
RLG_Sol_chr1_2770808_2770813_5_nonref	ORE15Mad_D4	0	RLG	Sol	chr1	2770808	2770813	nonref	ORE15Mad	D4	5	ngs_te_mapper
RLG_Sol_chr1_2770808_2770813_5_nonref	AUS01_1B7	0	RLG	Sol	chr1	2770808	2770813	nonref	AUS01	1B7	5	ngs_te_mapper
RLG_Sol_chr1_2770808_2770813_5_nonref	CH99_3D7	0	RLG	Sol	chr1	2770808	2770813	nonref	CH99	3D7	5	ngs_te_mapper
RLG_Sol_chr1_2770808_2770813_5_nonref	ORE15Mad_C4	0	RLG	Sol	chr1	2770808	2770813	nonref	ORE15Mad	C4	5	ngs_te_mapper
RLG_Sol_chr1_2770808_2770813_5_nonref	ISR92_Ar_17r	0	RLG	Sol	chr1	2770808	2770813	nonref	ISR92	Ar_17r	5	ngs_te_mapper
RLG_Sol_chr1_2770808_2770813_5_nonref	ORE15Ste_B12	0	RLG	Sol	chr1	2770808	2770813	nonref	ORE15Ste	B12	5	ngs_te_mapper
RLG_Sol_chr1_2770808_2770813_5_nonref	CH16_3P15	0	RLG	Sol	chr1	2770808	2770813	nonref	CH16	3P15	5	ngs_te_mapper
RLG_Sol_chr1_2770808_2770813_5_nonref	ORE15Ste_A7	0	RLG	Sol	chr1	2770808	2770813	nonref	ORE15Ste	A7	5	ngs_te_mapper
RLG_Sol_chr1_2770808_2770813_5_nonref	AUS01_1B2	0	RLG	Sol	chr1	2770808	2770813	nonref	AUS01	1B2	5	ngs_te_mapper
RLG_Sol_chr1_2770808_2770813_5_nonref	ORE90Mad_a123B7	0	RLG	Sol	chr1	2770808	2770813	nonref	ORE90Mad	a123B7	5	ngs_te_mapper
RLG_Sol_chr1_2770808_2770813_5_nonref	AUS01_1C8	0	RLG	Sol	chr1	2770808	2770813	nonref	AUS01	1C8	5	ngs_te_mapper
RLG_Sol_chr1_2770808_2770813_5_nonref	ORE90Mad_a123B19	0	RLG	Sol	chr1	2770808	2770813	nonref	ORE90Mad	a123B19	5	ngs_te_mapper
RLG_Sol_chr1_2770808_2770813_5_nonref	ORE15Ste_A15	0	RLG	Sol	chr1	2770808	2770813	nonref	ORE15Ste	A15	5	ngs_te_mapper
RLG_Sol_chr1_2770808_2770813_5_nonref	ORE15Mad_B4	0	RLG	Sol	chr1	2770808	2770813	nonref	ORE15Mad	B4	5	ngs_te_mapper
RLG_Sol_chr1_2770808_2770813_5_nonref	ORE15Ste_A18	0	RLG	Sol	chr1	2770808	2770813	nonref	ORE15Ste	A18	5	ngs_te_mapper
RLG_Sol_chr1_2770808_2770813_5_nonref	ORE15Mad_H7	0	RLG	Sol	chr1	2770808	2770813	nonref	ORE15Mad	H7	5	ngs_te_mapper
RLG_Sol_chr1_2770808_2770813_5_nonref	ORE15Ste_B9	0	RLG	Sol	chr1	2770808	2770813	nonref	ORE15Ste	B9	5	ngs_te_mapper
RLG_Sol_chr1_2770808_2770813_5_nonref	ORE15Mad_F5	0	RLG	Sol	chr1	2770808	2770813	nonref	ORE15Mad	F5	5	ngs_te_mapper
RLG_Sol_chr1_2770808_2770813_5_nonref	CH16_3E9	0	RLG	Sol	chr1	2770808	2770813	nonref	CH16	3000000000	5	ngs_te_mapper
RLG_Sol_chr1_2770808_2770813_5_nonref	ISR92_Ar_12d	0	RLG	Sol	chr1	2770808	2770813	nonref	ISR92	Ar_12d	5	ngs_te_mapper
RLG_Sol_chr1_2770808_2770813_5_nonref	CH99_3G6	0	RLG	Sol	chr1	2770808	2770813	nonref	CH99	3G6	5	ngs_te_mapper
RLG_Sol_chr1_2770808_2770813_5_nonref	CH99_3F1	0	RLG	Sol	chr1	2770808	2770813	nonref	CH99	3F1	5	ngs_te_mapper
RLG_Sol_chr1_2770808_2770813_5_nonref	ORE15Mad_D6	0	RLG	Sol	chr1	2770808	2770813	nonref	ORE15Mad	D6	5	ngs_te_mapper
RLG_Sol_chr1_2770808_2770813_5_nonref	CH16_3F9	0	RLG	Sol	chr1	2770808	2770813	nonref	CH16	3F9	5	ngs_te_mapper
RLG_Sol_chr1_2770808_2770813_5_nonref	CH16_3I23	0	RLG	Sol	chr1	2770808	2770813	nonref	CH16	3I23	5	ngs_te_mapper
RLG_Sol_chr1_2770808_2770813_5_nonref	ORE15Ste_A2	0	RLG	Sol	chr1	2770808	2770813	nonref	ORE15Ste	A2	5	ngs_te_mapper
RLG_Sol_chr1_2770808_2770813_5_nonref	ORE90Ste_a153B18	0	RLG	Sol	chr1	2770808	2770813	nonref	ORE90Ste	a153B18	5	ngs_te_mapper
RLG_Sol_chr1_2770808_2770813_5_nonref	ISR92_Ar_17i	0	RLG	Sol	chr1	2770808	2770813	nonref	ISR92	Ar_17i	5	ngs_te_mapper
RLG_Sol_chr1_2770808_2770813_5_nonref	ORE15Mad_E7	0	RLG	Sol	chr1	2770808	2770813	nonref	ORE15Mad	E7	5	ngs_te_mapper
RLG_Sol_chr1_2770808_2770813_5_nonref	AUS01_1D5	0	RLG	Sol	chr1	2770808	2770813	nonref	AUS01	1D5	5	ngs_te_mapper
RLG_Sol_chr1_2770808_2770813_5_nonref	ORE15Ste_A24	0	RLG	Sol	chr1	2770808	2770813	nonref	ORE15Ste	A24	5	ngs_te_mapper
RLG_Sol_chr1_2770808_2770813_5_nonref	ORE90Ste_a154A19	0	RLG	Sol	chr1	2770808	2770813	nonref	ORE90Ste	a154A19	5	ngs_te_mapper
RLG_Sol_chr1_2770808_2770813_5_nonref	ORE15Ste_A20	0	RLG	Sol	chr1	2770808	2770813	nonref	ORE15Ste	A20	5	ngs_te_mapper
RLG_Sol_chr1_2770808_2770813_5_nonref	ORE15Ste_A5	0	RLG	Sol	chr1	2770808	2770813	nonref	ORE15Ste	A5	5	ngs_te_mapper
RLG_Sol_chr1_2770808_2770813_5_nonref	ORE90Ste_a153B4	0	RLG	Sol	chr1	2770808	2770813	nonref	ORE90Ste	a153B4	5	ngs_te_mapper
RLG_Sol_chr1_2770808_2770813_5_nonref	ISR92_Ar_17e	0	RLG	Sol	chr1	2770808	2770813	nonref	ISR92	Ar_17e	5	ngs_te_mapper
RLG_Sol_chr1_2770808_2770813_5_nonref	AUS01_1E4	0	RLG	Sol	chr1	2770808	2770813	nonref	AUS01	10000	5	ngs_te_mapper
RLG_Sol_chr1_2770808_2770813_5_nonref	AUS01_1C3	0	RLG	Sol	chr1	2770808	2770813	nonref	AUS01	1C3	5	ngs_te_mapper
RLG_Sol_chr1_2770808_2770813_5_nonref	CH16_3G34	0	RLG	Sol	chr1	2770808	2770813	nonref	CH16	3G34	5	ngs_te_mapper
RLG_Sol_chr1_2770808_2770813_5_nonref	CH16_3N8	0	RLG	Sol	chr1	2770808	2770813	nonref	CH16	3N8	5	ngs_te_mapper
RLG_Sol_chr1_2770808_2770813_5_nonref	ORE90Mad_a123B11	0	RLG	Sol	chr1	2770808	2770813	nonref	ORE90Mad	a123B11	5	ngs_te_mapper
RLG_Sol_chr1_2770808_2770813_5_nonref	ORE15Ste_A19	0	RLG	Sol	chr1	2770808	2770813	nonref	ORE15Ste	A19	5	ngs_te_mapper
RLG_Sol_chr1_2770808_2770813_5_nonref	ORE90Ste_a154A2	0	RLG	Sol	chr1	2770808	2770813	nonref	ORE90Ste	a154A2	5	ngs_te_mapper
RLG_Sol_chr1_2770808_2770813_5_nonref	ISR92_Ar_18b	0	RLG	Sol	chr1	2770808	2770813	nonref	ISR92	Ar_18b	5	ngs_te_mapper
RLG_Sol_chr1_2770808_2770813_5_nonref	ORE90Ste_a153B3	0	RLG	Sol	chr1	2770808	2770813	nonref	ORE90Ste	a153B3	5	ngs_te_mapper
RLG_Sol_chr1_2770808_2770813_5_nonref	ISR92_Ar_11g	0	RLG	Sol	chr1	2770808	2770813	nonref	ISR92	Ar_11g	5	ngs_te_mapper
RLG_Sol_chr1_2770808_2770813_5_nonref	ORE90Ste_a152A16	0	RLG	Sol	chr1	2770808	2770813	nonref	ORE90Ste	a152A16	5	ngs_te_mapper
RLG_Sol_chr1_2770808_2770813_5_nonref	ORE15Ste_A1	0	RLG	Sol	chr1	2770808	2770813	nonref	ORE15Ste	A1	5	ngs_te_mapper
RLG_Sol_chr1_2770808_2770813_5_nonref	AUS01_1E1	0	RLG	Sol	chr1	2770808	2770813	nonref	AUS01	10	5	ngs_te_mapper
RLG_Sol_chr1_2770808_2770813_5_nonref	CH16_1C65	0	RLG	Sol	chr1	2770808	2770813	nonref	CH16	1C65	5	ngs_te_mapper
RLG_Sol_chr1_2770808_2770813_5_nonref	CH99_3A10	0	RLG	Sol	chr1	2770808	2770813	nonref	CH99	3A10	5	ngs_te_mapper
RLG_Sol_chr1_2770808_2770813_5_nonref	CH16_3D7	0	RLG	Sol	chr1	2770808	2770813	nonref	CH16	3D7	5	ngs_te_mapper
RLG_Sol_chr1_2770808_2770813_5_nonref	ORE15Ste_B3	0	RLG	Sol	chr1	2770808	2770813	nonref	ORE15Ste	B3	5	ngs_te_mapper
RLG_Sol_chr1_2770808_2770813_5_nonref	ORE15Ste_A11	0	RLG	Sol	chr1	2770808	2770813	nonref	ORE15Ste	A11	5	ngs_te_mapper
RLG_Sol_chr1_2770808_2770813_5_nonref	CH16_3G26	0	RLG	Sol	chr1	2770808	2770813	nonref	CH16	3G26	5	ngs_te_mapper
RLG_Sol_chr1_2770808_2770813_5_nonref	CH99_SW5	0	RLG	Sol	chr1	2770808	2770813	nonref	CH99	SW5	5	ngs_te_mapper
RLG_Sol_chr1_2770808_2770813_5_nonref	AUS01_1F2	0	RLG	Sol	chr1	2770808	2770813	nonref	AUS01	1F2	5	ngs_te_mapper
RLG_Sol_chr1_2770808_2770813_5_nonref	ORE90Ste_a152A15	1	RLG	Sol	chr1	2770808	2770813	nonref	ORE90Ste	a152A15	5	ngs_te_mapper
RLG_Sol_chr1_2770808_2770813_5_nonref	ORE90Mad_a123B3	0	RLG	Sol	chr1	2770808	2770813	nonref	ORE90Mad	a123B3	5	ngs_te_mapper
RLG_Sol_chr1_2770808_2770813_5_nonref	ORE15Ste_B21	0	RLG	Sol	chr1	2770808	2770813	nonref	ORE15Ste	B21	5	ngs_te_mapper
RLG_Sol_chr1_2770808_2770813_5_nonref	ISR92_Ar_4b	0	RLG	Sol	chr1	2770808	2770813	nonref	ISR92	Ar_4b	5	ngs_te_mapper
RLG_Sol_chr1_2770808_2770813_5_nonref	AUS01_1D8	0	RLG	Sol	chr1	2770808	2770813	nonref	AUS01	1D8	5	ngs_te_mapper
RLG_Sol_chr1_2770808_2770813_5_nonref	CH16_3T31	0	RLG	Sol	chr1	2770808	2770813	nonref	CH16	3T31	5	ngs_te_mapper
RLG_Sol_chr1_2770808_2770813_5_nonref	ORE90Mad_a123B12	0	RLG	Sol	chr1	2770808	2770813	nonref	ORE90Mad	a123B12	5	ngs_te_mapper
RLG_Sol_chr1_2770808_2770813_5_nonref	ORE15Mad_A2	0	RLG	Sol	chr1	2770808	2770813	nonref	ORE15Mad	A2	5	ngs_te_mapper
RLG_Sol_chr1_2770808_2770813_5_nonref	ORE15Mad_F4	0	RLG	Sol	chr1	2770808	2770813	nonref	ORE15Mad	F4	5	ngs_te_mapper
RLG_Sol_chr1_2770808_2770813_5_nonref	ORE90Mad_a123B2	0	RLG	Sol	chr1	2770808	2770813	nonref	ORE90Mad	a123B2	5	ngs_te_mapper
RLG_Sol_chr1_2770808_2770813_5_nonref	ORE15Mad_C2	0	RLG	Sol	chr1	2770808	2770813	nonref	ORE15Mad	C2	5	ngs_te_mapper
RLG_Sol_chr1_2770808_2770813_5_nonref	ORE15Ste_B17	1	RLG	Sol	chr1	2770808	2770813	nonref	ORE15Ste	B17	5	ngs_te_mapper
RLG_Sol_chr1_2770808_2770813_5_nonref	CH99_3D3	0	RLG	Sol	chr1	2770808	2770813	nonref	CH99	3D3	5	ngs_te_mapper
RLG_Sol_chr1_2770808_2770813_5_nonref	CH16_3U55	0	RLG	Sol	chr1	2770808	2770813	nonref	CH16	3U55	5	ngs_te_mapper
RLG_Sol_chr1_2770808_2770813_5_nonref	ORE15Ste_A3	0	RLG	Sol	chr1	2770808	2770813	nonref	ORE15Ste	A3	5	ngs_te_mapper
RLG_Sol_chr1_2770808_2770813_5_nonref	CH16_1D1	0	RLG	Sol	chr1	2770808	2770813	nonref	CH16	1D1	5	ngs_te_mapper
RLG_Sol_chr1_2770808_2770813_5_nonref	CH99_3F3	0	RLG	Sol	chr1	2770808	2770813	nonref	CH99	3F3	5	ngs_te_mapper
RLG_Sol_chr1_2770808_2770813_5_nonref	ISR92_Ar_16h	0	RLG	Sol	chr1	2770808	2770813	nonref	ISR92	Ar_16h	5	ngs_te_mapper
RLG_Sol_chr1_2770808_2770813_5_nonref	ORE15Mad_H3	0	RLG	Sol	chr1	2770808	2770813	nonref	ORE15Mad	H3	5	ngs_te_mapper
RLG_Sol_chr1_2770808_2770813_5_nonref	CH99_3D8	0	RLG	Sol	chr1	2770808	2770813	nonref	CH99	3D8	5	ngs_te_mapper
RLG_Sol_chr1_2770808_2770813_5_nonref	CH16_3R1	0	RLG	Sol	chr1	2770808	2770813	nonref	CH16	3R1	5	ngs_te_mapper
RLG_Sol_chr1_2770808_2770813_5_nonref	ISR92_Ar_2c	0	RLG	Sol	chr1	2770808	2770813	nonref	ISR92	Ar_2c	5	ngs_te_mapper
RLG_Sol_chr1_2770808_2770813_5_nonref	ISR92_Ar_22f	0	RLG	Sol	chr1	2770808	2770813	nonref	ISR92	Ar_22f	5	ngs_te_mapper
RLG_Sol_chr1_2770808_2770813_5_nonref	CH16_1B8	0	RLG	Sol	chr1	2770808	2770813	nonref	CH16	1B8	5	ngs_te_mapper
RLG_Sol_chr1_2770808_2770813_5_nonref	ORE15Mad_B1	0	RLG	Sol	chr1	2770808	2770813	nonref	ORE15Mad	B1	5	ngs_te_mapper
RLG_Sol_chr1_2770808_2770813_5_nonref	ORE90Mad_a123B15	0	RLG	Sol	chr1	2770808	2770813	nonref	ORE90Mad	a123B15	5	ngs_te_mapper
RLG_Sol_chr1_2770808_2770813_5_nonref	ORE15Mad_C7	0	RLG	Sol	chr1	2770808	2770813	nonref	ORE15Mad	C7	5	ngs_te_mapper
RLG_Sol_chr1_2770808_2770813_5_nonref	ORE90Ste_a153B9	0	RLG	Sol	chr1	2770808	2770813	nonref	ORE90Ste	a153B9	5	ngs_te_mapper
RLG_Sol_chr1_2770808_2770813_5_nonref	CH16_3W21	0	RLG	Sol	chr1	2770808	2770813	nonref	CH16	3W21	5	ngs_te_mapper
RLG_Sol_chr1_2770808_2770813_5_nonref	ORE15Ste_A4	0	RLG	Sol	chr1	2770808	2770813	nonref	ORE15Ste	A4	5	ngs_te_mapper
RLG_Sol_chr1_2770808_2770813_5_nonref	ISR92_Ar_1j	0	RLG	Sol	chr1	2770808	2770813	nonref	ISR92	Ar_1j	5	ngs_te_mapper
RLG_Sol_chr1_2770808_2770813_5_nonref	ORE90Mad_a124A4	0	RLG	Sol	chr1	2770808	2770813	nonref	ORE90Mad	a124A4	5	ngs_te_mapper
RLG_Sol_chr1_2770808_2770813_5_nonref	CH16_3H33	0	RLG	Sol	chr1	2770808	2770813	nonref	CH16	3H33	5	ngs_te_mapper
RLG_Sol_chr1_2770808_2770813_5_nonref	ORE15Mad_A7	0	RLG	Sol	chr1	2770808	2770813	nonref	ORE15Mad	A7	5	ngs_te_mapper
RLG_Sol_chr1_2770808_2770813_5_nonref	CH16_1B73	0	RLG	Sol	chr1	2770808	2770813	nonref	CH16	1B73	5	ngs_te_mapper
RLG_Sol_chr1_2770808_2770813_5_nonref	CH16_3I14	0	RLG	Sol	chr1	2770808	2770813	nonref	CH16	3I14	5	ngs_te_mapper
RLG_Sol_chr1_2770808_2770813_5_nonref	ORE15Mad_C5	0	RLG	Sol	chr1	2770808	2770813	nonref	ORE15Mad	C5	5	ngs_te_mapper
RLG_Sol_chr1_2770808_2770813_5_nonref	ORE90Mad_a123B9	0	RLG	Sol	chr1	2770808	2770813	nonref	ORE90Mad	a123B9	5	ngs_te_mapper
RLG_Sol_chr1_2770808_2770813_5_nonref	ORE15Ste_B5	0	RLG	Sol	chr1	2770808	2770813	nonref	ORE15Ste	B5	5	ngs_te_mapper
RLG_Sol_chr1_2770808_2770813_5_nonref	ORE90Mad_a124A1	0	RLG	Sol	chr1	2770808	2770813	nonref	ORE90Mad	a124A1	5	ngs_te_mapper
RLG_Sol_chr1_2770808_2770813_5_nonref	ORE15Ste_B24	0	RLG	Sol	chr1	2770808	2770813	nonref	ORE15Ste	B24	5	ngs_te_mapper
RLG_Sol_chr1_2770808_2770813_5_nonref	CH16_3K1	0	RLG	Sol	chr1	2770808	2770813	nonref	CH16	3K1	5	ngs_te_mapper
RLG_Sol_chr1_2770808_2770813_5_nonref	ORE90Ste_a153B6	0	RLG	Sol	chr1	2770808	2770813	nonref	ORE90Ste	a153B6	5	ngs_te_mapper
RLG_Sol_chr1_2770808_2770813_5_nonref	ISR92_Ar_17b	0	RLG	Sol	chr1	2770808	2770813	nonref	ISR92	Ar_17b	5	ngs_te_mapper
RLG_Sol_chr1_2770808_2770813_5_nonref	ORE90Ste_a154A4	0	RLG	Sol	chr1	2770808	2770813	nonref	ORE90Ste	a154A4	5	ngs_te_mapper
RLG_Sol_chr1_2770808_2770813_5_nonref	ORE15Mad_G5	0	RLG	Sol	chr1	2770808	2770813	nonref	ORE15Mad	G5	5	ngs_te_mapper
RLG_Sol_chr1_2770808_2770813_5_nonref	CH16_3E45	0	RLG	Sol	chr1	2770808	2770813	nonref	CH16	3e+45	5	ngs_te_mapper
RLG_Sol_chr1_2770808_2770813_5_nonref	CH16_3M36	0	RLG	Sol	chr1	2770808	2770813	nonref	CH16	3M36	5	ngs_te_mapper
RLG_Sol_chr1_2770808_2770813_5_nonref	ORE15Mad_D3	0	RLG	Sol	chr1	2770808	2770813	nonref	ORE15Mad	D3	5	ngs_te_mapper
RLG_Sol_chr1_2770808_2770813_5_nonref	ORE15Ste_B23	0	RLG	Sol	chr1	2770808	2770813	nonref	ORE15Ste	B23	5	ngs_te_mapper
RLG_Sol_chr1_2770808_2770813_5_nonref	ORE15Ste_B2	0	RLG	Sol	chr1	2770808	2770813	nonref	ORE15Ste	B2	5	ngs_te_mapper
RLG_Sol_chr1_2770808_2770813_5_nonref	CH99_3B4	0	RLG	Sol	chr1	2770808	2770813	nonref	CH99	3B4	5	ngs_te_mapper
RLG_Sol_chr1_2770808_2770813_5_nonref	ISR92_Ar_15a	0	RLG	Sol	chr1	2770808	2770813	nonref	ISR92	Ar_15a	5	ngs_te_mapper
RLG_Sol_chr1_2770808_2770813_5_nonref	CH99_3B8	0	RLG	Sol	chr1	2770808	2770813	nonref	CH99	3B8	5	ngs_te_mapper
RLG_Sol_chr1_2770808_2770813_5_nonref	CH16_3M3	0	RLG	Sol	chr1	2770808	2770813	nonref	CH16	3M3	5	ngs_te_mapper
RLG_Sol_chr1_2770808_2770813_5_nonref	AUS01_1A9	0	RLG	Sol	chr1	2770808	2770813	nonref	AUS01	1A9	5	ngs_te_mapper
RLG_Sol_chr1_2770808_2770813_5_nonref	ORE15Ste_B16	0	RLG	Sol	chr1	2770808	2770813	nonref	ORE15Ste	B16	5	ngs_te_mapper
RLG_Sol_chr1_2770808_2770813_5_nonref	ORE15Mad_A4	0	RLG	Sol	chr1	2770808	2770813	nonref	ORE15Mad	A4	5	ngs_te_mapper
RLG_Sol_chr1_2770808_2770813_5_nonref	ISR92_Ar_21a	0	RLG	Sol	chr1	2770808	2770813	nonref	ISR92	Ar_21a	5	ngs_te_mapper
RLG_Sol_chr1_2770808_2770813_5_nonref	ORE15Mad_F3	0	RLG	Sol	chr1	2770808	2770813	nonref	ORE15Mad	F3	5	ngs_te_mapper
RLG_Sol_chr1_2770808_2770813_5_nonref	ORE15Mad_D1	0	RLG	Sol	chr1	2770808	2770813	nonref	ORE15Mad	D1	5	ngs_te_mapper
RLG_Sol_chr1_2770808_2770813_5_nonref	AUS01_1H8	0	RLG	Sol	chr1	2770808	2770813	nonref	AUS01	1H8	5	ngs_te_mapper
RLG_Sol_chr1_2770808_2770813_5_nonref	ORE15Ste_A26	0	RLG	Sol	chr1	2770808	2770813	nonref	ORE15Ste	A26	5	ngs_te_mapper
RLG_Sol_chr1_2770808_2770813_5_nonref	ORE15Mad_H4	0	RLG	Sol	chr1	2770808	2770813	nonref	ORE15Mad	H4	5	ngs_te_mapper
RLG_Sol_chr1_2770808_2770813_5_nonref	CH16_1D23	0	RLG	Sol	chr1	2770808	2770813	nonref	CH16	1D23	5	ngs_te_mapper
RLG_Sol_chr1_2770808_2770813_5_nonref	ORE90Ste_a153B10	0	RLG	Sol	chr1	2770808	2770813	nonref	ORE90Ste	a153B10	5	ngs_te_mapper
RLG_Sol_chr1_2770808_2770813_5_nonref	AUS01_1A4	0	RLG	Sol	chr1	2770808	2770813	nonref	AUS01	1A4	5	ngs_te_mapper
RLG_Sol_chr1_2770808_2770813_5_nonref	ORE90Ste_a152A20	0	RLG	Sol	chr1	2770808	2770813	nonref	ORE90Ste	a152A20	5	ngs_te_mapper
RLG_Sol_chr1_2770808_2770813_5_nonref	CH16_1H32	0	RLG	Sol	chr1	2770808	2770813	nonref	CH16	1H32	5	ngs_te_mapper
RLG_Sol_chr1_2770808_2770813_5_nonref	ISR92_Ar_4e	0	RLG	Sol	chr1	2770808	2770813	nonref	ISR92	Ar_4e	5	ngs_te_mapper
RLG_Sol_chr1_2770808_2770813_5_nonref	ORE90Mad_a124A10	0	RLG	Sol	chr1	2770808	2770813	nonref	ORE90Mad	a124A10	5	ngs_te_mapper
RLG_Sol_chr1_2770808_2770813_5_nonref	ORE15Ste_A12	0	RLG	Sol	chr1	2770808	2770813	nonref	ORE15Ste	A12	5	ngs_te_mapper
RLG_Sol_chr1_2770808_2770813_5_nonref	AUS01_1C2	0	RLG	Sol	chr1	2770808	2770813	nonref	AUS01	1C2	5	ngs_te_mapper
RLG_Sol_chr1_2770808_2770813_5_nonref	CH16_3C19	0	RLG	Sol	chr1	2770808	2770813	nonref	CH16	3C19	5	ngs_te_mapper
RLG_Sol_chr1_2770808_2770813_5_nonref	ORE15Mad_E6	0	RLG	Sol	chr1	2770808	2770813	nonref	ORE15Mad	E6	5	ngs_te_mapper
RLG_Sol_chr1_2770808_2770813_5_nonref	ORE15Mad_E1	0	RLG	Sol	chr1	2770808	2770813	nonref	ORE15Mad	E1	5	ngs_te_mapper
RLG_Sol_chr1_2770808_2770813_5_nonref	CH99_3A4	0	RLG	Sol	chr1	2770808	2770813	nonref	CH99	3A4	5	ngs_te_mapper
RLG_Sol_chr1_2770808_2770813_5_nonref	CH16_1K29	0	RLG	Sol	chr1	2770808	2770813	nonref	CH16	1K29	5	ngs_te_mapper
RLG_Sol_chr1_2770808_2770813_5_nonref	ORE15Ste_A16	0	RLG	Sol	chr1	2770808	2770813	nonref	ORE15Ste	A16	5	ngs_te_mapper
RLG_Sol_chr1_2770808_2770813_5_nonref	AUS01_1E5	0	RLG	Sol	chr1	2770808	2770813	nonref	AUS01	100000	5	ngs_te_mapper
RLG_Sol_chr1_2770808_2770813_5_nonref	CH16_1E70	0	RLG	Sol	chr1	2770808	2770813	nonref	CH16	1e+70	5	ngs_te_mapper
RLG_Sol_chr1_2770808_2770813_5_nonref	CH16_3Q36	0	RLG	Sol	chr1	2770808	2770813	nonref	CH16	3Q36	5	ngs_te_mapper
RLG_Sol_chr1_2770808_2770813_5_nonref	CH16_1A11	0	RLG	Sol	chr1	2770808	2770813	nonref	CH16	1A11	5	ngs_te_mapper
RLG_Sol_chr1_2770808_2770813_5_nonref	CH16_3V27	0	RLG	Sol	chr1	2770808	2770813	nonref	CH16	3V27	5	ngs_te_mapper
RLG_Sol_chr1_2770808_2770813_5_nonref	ORE15Ste_B1	0	RLG	Sol	chr1	2770808	2770813	nonref	ORE15Ste	B1	5	ngs_te_mapper
RLG_Sol_chr1_2770808_2770813_5_nonref	CH99_3F4	0	RLG	Sol	chr1	2770808	2770813	nonref	CH99	3F4	5	ngs_te_mapper
RLG_Sol_chr1_2770808_2770813_5_nonref	CH99_SW39	0	RLG	Sol	chr1	2770808	2770813	nonref	CH99	SW39	5	ngs_te_mapper
RLG_Sol_chr1_2770808_2770813_5_nonref	ORE15Mad_G3	0	RLG	Sol	chr1	2770808	2770813	nonref	ORE15Mad	G3	5	ngs_te_mapper
RLG_Sol_chr1_2770808_2770813_5_nonref	ORE90Mad_a124A2	0	RLG	Sol	chr1	2770808	2770813	nonref	ORE90Mad	a124A2	5	ngs_te_mapper
RLG_Sol_chr1_2770808_2770813_5_nonref	ORE15Mad_A1	0	RLG	Sol	chr1	2770808	2770813	nonref	ORE15Mad	A1	5	ngs_te_mapper
RLG_Sol_chr1_2770808_2770813_5_nonref	ORE90Mad_a123B6	0	RLG	Sol	chr1	2770808	2770813	nonref	ORE90Mad	a123B6	5	ngs_te_mapper
RLG_Sol_chr1_2770808_2770813_5_nonref	ORE15Mad_E3	1	RLG	Sol	chr1	2770808	2770813	nonref	ORE15Mad	E3	5	ngs_te_mapper
RLG_Sol_chr1_2770808_2770813_5_nonref	ORE15Mad_D2	0	RLG	Sol	chr1	2770808	2770813	nonref	ORE15Mad	D2	5	ngs_te_mapper
RLG_Sol_chr1_2770808_2770813_5_nonref	ORE90Ste_a153B5	0	RLG	Sol	chr1	2770808	2770813	nonref	ORE90Ste	a153B5	5	ngs_te_mapper
RLG_Sol_chr1_2770808_2770813_5_nonref	ISR92_Ar_2f	0	RLG	Sol	chr1	2770808	2770813	nonref	ISR92	Ar_2f	5	ngs_te_mapper
RLG_Sol_chr1_2770808_2770813_5_nonref	ORE90Ste_a154A10	0	RLG	Sol	chr1	2770808	2770813	nonref	ORE90Ste	a154A10	5	ngs_te_mapper
RLG_Sol_chr1_2770808_2770813_5_nonref	ORE90Mad_a124A11	0	RLG	Sol	chr1	2770808	2770813	nonref	ORE90Mad	a124A11	5	ngs_te_mapper
RLG_Sol_chr1_2770808_2770813_5_nonref	ISR92_Ar_12f	0	RLG	Sol	chr1	2770808	2770813	nonref	ISR92	Ar_12f	5	ngs_te_mapper
RLG_Sol_chr1_2770808_2770813_5_nonref	ORE90Ste_a153B1	1	RLG	Sol	chr1	2770808	2770813	nonref	ORE90Ste	a153B1	5	ngs_te_mapper
RLG_Sol_chr1_2770808_2770813_5_nonref	CH99_3A2	0	RLG	Sol	chr1	2770808	2770813	nonref	CH99	3A2	5	ngs_te_mapper
RLG_Sol_chr1_2770808_2770813_5_nonref	CH99_3A1	0	RLG	Sol	chr1	2770808	2770813	nonref	CH99	3A1	5	ngs_te_mapper
RLG_Sol_chr1_2770808_2770813_5_nonref	AUS01_1H6	0	RLG	Sol	chr1	2770808	2770813	nonref	AUS01	1H6	5	ngs_te_mapper
RLG_Sol_chr1_2770808_2770813_5_nonref	CH16_3D6	0	RLG	Sol	chr1	2770808	2770813	nonref	CH16	3D6	5	ngs_te_mapper
RLG_Sol_chr1_2770808_2770813_5_nonref	ORE15Ste_B22	0	RLG	Sol	chr1	2770808	2770813	nonref	ORE15Ste	B22	5	ngs_te_mapper
RLG_Sol_chr1_2770808_2770813_5_nonref	AUS01_1B1	0	RLG	Sol	chr1	2770808	2770813	nonref	AUS01	1B1	5	ngs_te_mapper
RLG_Sol_chr1_2770808_2770813_5_nonref	ORE90Ste_a154A11	0	RLG	Sol	chr1	2770808	2770813	nonref	ORE90Ste	a154A11	5	ngs_te_mapper
RLG_Sol_chr1_2770808_2770813_5_nonref	AUS01_1C6	0	RLG	Sol	chr1	2770808	2770813	nonref	AUS01	1C6	5	ngs_te_mapper
RLG_Sol_chr1_2770808_2770813_5_nonref	ORE90Mad_a123B4	0	RLG	Sol	chr1	2770808	2770813	nonref	ORE90Mad	a123B4	5	ngs_te_mapper
RLG_Sol_chr1_2770808_2770813_5_nonref	CH16_3F2	0	RLG	Sol	chr1	2770808	2770813	nonref	CH16	3F2	5	ngs_te_mapper
RLG_Sol_chr1_2770808_2770813_5_nonref	ORE15Ste_B7	0	RLG	Sol	chr1	2770808	2770813	nonref	ORE15Ste	B7	5	ngs_te_mapper
RLG_Sol_chr1_2770808_2770813_5_nonref	CH16_3Q9	0	RLG	Sol	chr1	2770808	2770813	nonref	CH16	3Q9	5	ngs_te_mapper
RLG_Sol_chr1_2770808_2770813_5_nonref	ORE15Ste_A25	0	RLG	Sol	chr1	2770808	2770813	nonref	ORE15Ste	A25	5	ngs_te_mapper
RLG_Sol_chr1_2770808_2770813_5_nonref	ORE15Ste_A21	1	RLG	Sol	chr1	2770808	2770813	nonref	ORE15Ste	A21	5	ngs_te_mapper
RLG_Sol_chr1_2770808_2770813_5_nonref	ISR92_Ar_19e	0	RLG	Sol	chr1	2770808	2770813	nonref	ISR92	Ar_19e	5	ngs_te_mapper
RLG_Sol_chr1_2770808_2770813_5_nonref	CH16_3O9	0	RLG	Sol	chr1	2770808	2770813	nonref	CH16	3O9	5	ngs_te_mapper
RLG_Sol_chr1_2770808_2770813_5_nonref	ORE90Ste_a152A6	0	RLG	Sol	chr1	2770808	2770813	nonref	ORE90Ste	a152A6	5	ngs_te_mapper
RLG_Sol_chr1_2770808_2770813_5_nonref	CH16_3F4	0	RLG	Sol	chr1	2770808	2770813	nonref	CH16	3F4	5	ngs_te_mapper
RLG_Sol_chr1_2770808_2770813_5_nonref	ISR92_Ar_1b	0	RLG	Sol	chr1	2770808	2770813	nonref	ISR92	Ar_1b	5	ngs_te_mapper
RLG_Sol_chr1_2770808_2770813_5_nonref	CH16_3O21	0	RLG	Sol	chr1	2770808	2770813	nonref	CH16	3O21	5	ngs_te_mapper
RLG_Sol_chr1_2770808_2770813_5_nonref	CH99_3A9	0	RLG	Sol	chr1	2770808	2770813	nonref	CH99	3A9	5	ngs_te_mapper
RLG_Sol_chr1_2770808_2770813_5_nonref	ORE90Mad_a123B20	0	RLG	Sol	chr1	2770808	2770813	nonref	ORE90Mad	a123B20	5	ngs_te_mapper
RLG_Sol_chr1_2770808_2770813_5_nonref	AUS01_1A5	0	RLG	Sol	chr1	2770808	2770813	nonref	AUS01	1A5	5	ngs_te_mapper
RLG_Sol_chr1_2770808_2770813_5_nonref	ORE90Mad_a123B10	0	RLG	Sol	chr1	2770808	2770813	nonref	ORE90Mad	a123B10	5	ngs_te_mapper
RLG_Sol_chr1_2770808_2770813_5_nonref	ISR92_Ar_15c	0	RLG	Sol	chr1	2770808	2770813	nonref	ISR92	Ar_15c	5	ngs_te_mapper
RLG_Sol_chr1_2770808_2770813_5_nonref	CH99_3A8	0	RLG	Sol	chr1	2770808	2770813	nonref	CH99	3A8	5	ngs_te_mapper
RLG_Sol_chr1_2770808_2770813_5_nonref	ORE15Mad_C1	0	RLG	Sol	chr1	2770808	2770813	nonref	ORE15Mad	C1	5	ngs_te_mapper
RLG_Sol_chr1_2770808_2770813_5_nonref	ISR92_Ar_16a	0	RLG	Sol	chr1	2770808	2770813	nonref	ISR92	Ar_16a	5	ngs_te_mapper
RLG_Sol_chr1_2770808_2770813_5_nonref	ORE15Ste_B8	0	RLG	Sol	chr1	2770808	2770813	nonref	ORE15Ste	B8	5	ngs_te_mapper
RLG_Sol_chr1_2770808_2770813_5_nonref	ORE15Ste_B20	0	RLG	Sol	chr1	2770808	2770813	nonref	ORE15Ste	B20	5	ngs_te_mapper
RLG_Sol_chr1_2770808_2770813_5_nonref	ISR92_Ar_17d	0	RLG	Sol	chr1	2770808	2770813	nonref	ISR92	Ar_17d	5	ngs_te_mapper
RLG_Sol_chr1_2770808_2770813_5_nonref	ORE90Mad_a123B17	0	RLG	Sol	chr1	2770808	2770813	nonref	ORE90Mad	a123B17	5	ngs_te_mapper
RLG_Sol_chr1_2770808_2770813_5_nonref	CH99_3A6	0	RLG	Sol	chr1	2770808	2770813	nonref	CH99	3A6	5	ngs_te_mapper
RLG_Sol_chr1_2770808_2770813_5_nonref	ORE15Mad_G2	0	RLG	Sol	chr1	2770808	2770813	nonref	ORE15Mad	G2	5	ngs_te_mapper
RLG_Sol_chr1_2770808_2770813_5_nonref	AUS01_1A6	0	RLG	Sol	chr1	2770808	2770813	nonref	AUS01	1A6	5	ngs_te_mapper
RLG_Sol_chr1_2770808_2770813_5_nonref	AUS01_1F3	0	RLG	Sol	chr1	2770808	2770813	nonref	AUS01	1F3	5	ngs_te_mapper
RLG_Sol_chr1_2770808_2770813_5_nonref	ORE15Mad_D5	0	RLG	Sol	chr1	2770808	2770813	nonref	ORE15Mad	D5	5	ngs_te_mapper
RLG_Sol_chr1_2770808_2770813_5_nonref	CH99_3G3	0	RLG	Sol	chr1	2770808	2770813	nonref	CH99	3G3	5	ngs_te_mapper
RLG_Sol_chr1_2770808_2770813_5_nonref	CH16_1A27	0	RLG	Sol	chr1	2770808	2770813	nonref	CH16	1A27	5	ngs_te_mapper
RLG_Sol_chr1_2770808_2770813_5_nonref	ORE90Mad_a123B5	0	RLG	Sol	chr1	2770808	2770813	nonref	ORE90Mad	a123B5	5	ngs_te_mapper
RLG_Sol_chr1_2770808_2770813_5_nonref	CH16_1I3	0	RLG	Sol	chr1	2770808	2770813	nonref	CH16	1I3	5	ngs_te_mapper
RLG_Sol_chr1_2770808_2770813_5_nonref	ORE15Mad_F2	0	RLG	Sol	chr1	2770808	2770813	nonref	ORE15Mad	F2	5	ngs_te_mapper
RLG_Sol_chr1_2770808_2770813_5_nonref	ORE15Ste_A9	0	RLG	Sol	chr1	2770808	2770813	nonref	ORE15Ste	A9	5	ngs_te_mapper
RLG_Sol_chr1_2770808_2770813_5_nonref	CH16_3G46	0	RLG	Sol	chr1	2770808	2770813	nonref	CH16	3G46	5	ngs_te_mapper
RLG_Sol_chr1_2770808_2770813_5_nonref	ORE90Ste_a154A13	0	RLG	Sol	chr1	2770808	2770813	nonref	ORE90Ste	a154A13	5	ngs_te_mapper
RLG_Sol_chr1_2770808_2770813_5_nonref	ORE90Mad_a123B8	0	RLG	Sol	chr1	2770808	2770813	nonref	ORE90Mad	a123B8	5	ngs_te_mapper
RLG_Sol_chr1_2770808_2770813_5_nonref	CH99_15	0	RLG	Sol	chr1	2770808	2770813	nonref	CH99	15	5	ngs_te_mapper
RLG_Sol_chr1_2770808_2770813_5_nonref	ORE15Mad_H2	1	RLG	Sol	chr1	2770808	2770813	nonref	ORE15Mad	H2	5	ngs_te_mapper
RLG_Sol_chr1_2770808_2770813_5_nonref	CH16_1C12	0	RLG	Sol	chr1	2770808	2770813	nonref	CH16	1C12	5	ngs_te_mapper
RLG_Sol_chr1_2770808_2770813_5_nonref	ORE90Ste_a154A3	0	RLG	Sol	chr1	2770808	2770813	nonref	ORE90Ste	a154A3	5	ngs_te_mapper
RLG_Sol_chr1_2770808_2770813_5_nonref	CH16_3M19	0	RLG	Sol	chr1	2770808	2770813	nonref	CH16	3M19	5	ngs_te_mapper
RLG_Sol_chr1_2770808_2770813_5_nonref	ORE90Ste_a154A15	0	RLG	Sol	chr1	2770808	2770813	nonref	ORE90Ste	a154A15	5	ngs_te_mapper
RLG_Sol_chr1_2771479_2771484_5_nonref	ORE15Ste_B14	0	RLG	Sol	chr1	2771479	2771484	nonref	ORE15Ste	B14	5	ngs_te_mapper
RLG_Sol_chr1_2771479_2771484_5_nonref	ORE90Mad_a123B2	0	RLG	Sol	chr1	2771479	2771484	nonref	ORE90Mad	a123B2	5	ngs_te_mapper
RLG_Sol_chr1_2771479_2771484_5_nonref	ORE15Mad_D4	0	RLG	Sol	chr1	2771479	2771484	nonref	ORE15Mad	D4	5	ngs_te_mapper
RLG_Sol_chr1_2771479_2771484_5_nonref	ORE90Mad_a123B19	0	RLG	Sol	chr1	2771479	2771484	nonref	ORE90Mad	a123B19	5	ngs_te_mapper
RLG_Sol_chr1_2771479_2771484_5_nonref	AUS01_1H2	0	RLG	Sol	chr1	2771479	2771484	nonref	AUS01	1H2	5	ngs_te_mapper
RLG_Sol_chr1_2771479_2771484_5_nonref	CH99_3G2	0	RLG	Sol	chr1	2771479	2771484	nonref	CH99	3G2	5	ngs_te_mapper
RLG_Sol_chr1_2771479_2771484_5_nonref	ORE15Mad_F1	0	RLG	Sol	chr1	2771479	2771484	nonref	ORE15Mad	F1	5	ngs_te_mapper
RLG_Sol_chr1_2771479_2771484_5_nonref	ORE90Ste_a152A8	0	RLG	Sol	chr1	2771479	2771484	nonref	ORE90Ste	a152A8	5	ngs_te_mapper
RLG_Sol_chr1_2771479_2771484_5_nonref	ORE90Mad_a123B14	0	RLG	Sol	chr1	2771479	2771484	nonref	ORE90Mad	a123B14	5	ngs_te_mapper
RLG_Sol_chr1_2771479_2771484_5_nonref	ORE90Ste_a153B19	0	RLG	Sol	chr1	2771479	2771484	nonref	ORE90Ste	a153B19	5	ngs_te_mapper
RLG_Sol_chr1_2771479_2771484_5_nonref	ORE90Ste_a152A13	0	RLG	Sol	chr1	2771479	2771484	nonref	ORE90Ste	a152A13	5	ngs_te_mapper
RLG_Sol_chr1_2771479_2771484_5_nonref	ORE15Mad_F5	0	RLG	Sol	chr1	2771479	2771484	nonref	ORE15Mad	F5	5	ngs_te_mapper
RLG_Sol_chr1_2771479_2771484_5_nonref	CH16_3F9	0	RLG	Sol	chr1	2771479	2771484	nonref	CH16	3F9	5	ngs_te_mapper
RLG_Sol_chr1_2771479_2771484_5_nonref	ORE90Ste_a152A11	0	RLG	Sol	chr1	2771479	2771484	nonref	ORE90Ste	a152A11	5	ngs_te_mapper
RLG_Sol_chr1_2771479_2771484_5_nonref	ORE90Ste_a152A16	0	RLG	Sol	chr1	2771479	2771484	nonref	ORE90Ste	a152A16	5	ngs_te_mapper
RLG_Sol_chr1_2771479_2771484_5_nonref	ORE15Ste_A22	1	RLG	Sol	chr1	2771479	2771484	nonref	ORE15Ste	A22	5	ngs_te_mapper
RLG_Sol_chr1_2771479_2771484_5_nonref	ORE15Ste_A14	0	RLG	Sol	chr1	2771479	2771484	nonref	ORE15Ste	A14	5	ngs_te_mapper
RLG_Sol_chr1_2771479_2771484_5_nonref	ORE90Mad_a123B10	0	RLG	Sol	chr1	2771479	2771484	nonref	ORE90Mad	a123B10	5	ngs_te_mapper
RLG_Sol_chr1_2771479_2771484_5_nonref	ORE15Ste_A24	0	RLG	Sol	chr1	2771479	2771484	nonref	ORE15Ste	A24	5	ngs_te_mapper
RLG_Sol_chr1_2771479_2771484_5_nonref	ISR92_Ar_12d	0	RLG	Sol	chr1	2771479	2771484	nonref	ISR92	Ar_12d	5	ngs_te_mapper
RLG_Sol_chr1_2771479_2771484_5_nonref	ORE15Ste_A8	0	RLG	Sol	chr1	2771479	2771484	nonref	ORE15Ste	A8	5	ngs_te_mapper
RLG_Sol_chr1_2771479_2771484_5_nonref	ORE15Ste_A27	0	RLG	Sol	chr1	2771479	2771484	nonref	ORE15Ste	A27	5	ngs_te_mapper
RLG_Sol_chr1_2771479_2771484_5_nonref	ORE15Mad_C3	0	RLG	Sol	chr1	2771479	2771484	nonref	ORE15Mad	C3	5	ngs_te_mapper
RLG_Sol_chr1_2771479_2771484_5_nonref	CH16_3F2	0	RLG	Sol	chr1	2771479	2771484	nonref	CH16	3F2	5	ngs_te_mapper
RLG_Sol_chr1_2771479_2771484_5_nonref	ORE15Mad_C6	0	RLG	Sol	chr1	2771479	2771484	nonref	ORE15Mad	C6	5	ngs_te_mapper
RLG_Sol_chr1_2771479_2771484_5_nonref	ORE90Ste_a153B13	1	RLG	Sol	chr1	2771479	2771484	nonref	ORE90Ste	a153B13	5	ngs_te_mapper
RLG_Sol_chr1_2771479_2771484_5_nonref	CH99_3D3	0	RLG	Sol	chr1	2771479	2771484	nonref	CH99	3D3	5	ngs_te_mapper
RLG_Sol_chr1_2771479_2771484_5_nonref	ORE90Mad_a123B6	0	RLG	Sol	chr1	2771479	2771484	nonref	ORE90Mad	a123B6	5	ngs_te_mapper
RLG_Sol_chr1_2771479_2771484_5_nonref	CH99_3H1	0	RLG	Sol	chr1	2771479	2771484	nonref	CH99	3H1	5	ngs_te_mapper
RLG_Sol_chr1_2771479_2771484_5_nonref	ORE15Ste_A21	0	RLG	Sol	chr1	2771479	2771484	nonref	ORE15Ste	A21	5	ngs_te_mapper
RLG_Sol_chr1_2771479_2771484_5_nonref	ORE15Ste_A26	0	RLG	Sol	chr1	2771479	2771484	nonref	ORE15Ste	A26	5	ngs_te_mapper
RLG_Sol_chr1_2771479_2771484_5_nonref	CH16_3D1	0	RLG	Sol	chr1	2771479	2771484	nonref	CH16	3D1	5	ngs_te_mapper
RLG_Sol_chr1_2771479_2771484_5_nonref	CH99_3B2	0	RLG	Sol	chr1	2771479	2771484	nonref	CH99	3B2	5	ngs_te_mapper
RLG_Sol_chr1_2771479_2771484_5_nonref	AUS01_1C8	0	RLG	Sol	chr1	2771479	2771484	nonref	AUS01	1C8	5	ngs_te_mapper
RLG_Sol_chr1_2771479_2771484_5_nonref	ORE90Mad_a123B15	0	RLG	Sol	chr1	2771479	2771484	nonref	ORE90Mad	a123B15	5	ngs_te_mapper
RLG_Sol_chr1_2771479_2771484_5_nonref	ORE90Mad_a124A5	0	RLG	Sol	chr1	2771479	2771484	nonref	ORE90Mad	a124A5	5	ngs_te_mapper
RLG_Sol_chr1_2771479_2771484_5_nonref	ISR92_Ar_5g	0	RLG	Sol	chr1	2771479	2771484	nonref	ISR92	Ar_5g	5	ngs_te_mapper
RLG_Sol_chr1_2771479_2771484_5_nonref	ORE90Mad_a124A6	0	RLG	Sol	chr1	2771479	2771484	nonref	ORE90Mad	a124A6	5	ngs_te_mapper
RLG_Sol_chr1_2771479_2771484_5_nonref	CH16_1H32	0	RLG	Sol	chr1	2771479	2771484	nonref	CH16	1H32	5	ngs_te_mapper
RLG_Sol_chr1_2771479_2771484_5_nonref	CH16_1C52	0	RLG	Sol	chr1	2771479	2771484	nonref	CH16	1C52	5	ngs_te_mapper
RLG_Sol_chr1_2771479_2771484_5_nonref	ORE15Mad_E1	0	RLG	Sol	chr1	2771479	2771484	nonref	ORE15Mad	E1	5	ngs_te_mapper
RLG_Sol_chr1_2771479_2771484_5_nonref	CH16_3U42	0	RLG	Sol	chr1	2771479	2771484	nonref	CH16	3U42	5	ngs_te_mapper
RLG_Sol_chr1_2771479_2771484_5_nonref	ISR92_Ar_21a	0	RLG	Sol	chr1	2771479	2771484	nonref	ISR92	Ar_21a	5	ngs_te_mapper
RLG_Sol_chr1_2771479_2771484_5_nonref	ORE15Mad_D3	0	RLG	Sol	chr1	2771479	2771484	nonref	ORE15Mad	D3	5	ngs_te_mapper
RLG_Sol_chr1_2771479_2771484_5_nonref	ORE15Mad_G3	0	RLG	Sol	chr1	2771479	2771484	nonref	ORE15Mad	G3	5	ngs_te_mapper
RLG_Sol_chr1_2771479_2771484_5_nonref	CH16_3E23	0	RLG	Sol	chr1	2771479	2771484	nonref	CH16	3e+23	5	ngs_te_mapper
RLG_Sol_chr1_2771479_2771484_5_nonref	AUS01_1E4	0	RLG	Sol	chr1	2771479	2771484	nonref	AUS01	10000	5	ngs_te_mapper
RLG_Sol_chr1_2771479_2771484_5_nonref	ORE15Mad_H7	0	RLG	Sol	chr1	2771479	2771484	nonref	ORE15Mad	H7	5	ngs_te_mapper
RLG_Sol_chr1_2771479_2771484_5_nonref	ORE15Ste_B18	0	RLG	Sol	chr1	2771479	2771484	nonref	ORE15Ste	B18	5	ngs_te_mapper
RLG_Sol_chr1_2771479_2771484_5_nonref	CH99_3A5	0	RLG	Sol	chr1	2771479	2771484	nonref	CH99	3A5	5	ngs_te_mapper
RLG_Sol_chr1_2771479_2771484_5_nonref	ORE15Mad_A6	0	RLG	Sol	chr1	2771479	2771484	nonref	ORE15Mad	A6	5	ngs_te_mapper
RLG_Sol_chr1_2771479_2771484_5_nonref	CH16_3O24	0	RLG	Sol	chr1	2771479	2771484	nonref	CH16	3O24	5	ngs_te_mapper
RLG_Sol_chr1_2771479_2771484_5_nonref	ORE90Ste_a154A19	0	RLG	Sol	chr1	2771479	2771484	nonref	ORE90Ste	a154A19	5	ngs_te_mapper
RLG_Sol_chr1_2771479_2771484_5_nonref	AUS01_1G5	0	RLG	Sol	chr1	2771479	2771484	nonref	AUS01	1G5	5	ngs_te_mapper
RLG_Sol_chr1_2771479_2771484_5_nonref	ORE90Mad_a123B7	1	RLG	Sol	chr1	2771479	2771484	nonref	ORE90Mad	a123B7	5	ngs_te_mapper
RLG_Sol_chr1_2771479_2771484_5_nonref	ISR92_Ar_5a	0	RLG	Sol	chr1	2771479	2771484	nonref	ISR92	Ar_5a	5	ngs_te_mapper
RLG_Sol_chr1_2771479_2771484_5_nonref	AUS01_1F8	0	RLG	Sol	chr1	2771479	2771484	nonref	AUS01	1F8	5	ngs_te_mapper
RLG_Sol_chr1_2771479_2771484_5_nonref	ISR92_Ar_4f	0	RLG	Sol	chr1	2771479	2771484	nonref	ISR92	Ar_4f	5	ngs_te_mapper
RLG_Sol_chr1_2771479_2771484_5_nonref	CH99_3C7	0	RLG	Sol	chr1	2771479	2771484	nonref	CH99	3C7	5	ngs_te_mapper
RLG_Sol_chr1_2771479_2771484_5_nonref	AUS01_1C2	0	RLG	Sol	chr1	2771479	2771484	nonref	AUS01	1C2	5	ngs_te_mapper
RLG_Sol_chr1_2771479_2771484_5_nonref	CH99_28	0	RLG	Sol	chr1	2771479	2771484	nonref	CH99	28	5	ngs_te_mapper
RLG_Sol_chr1_2771479_2771484_5_nonref	ORE15Mad_A5	0	RLG	Sol	chr1	2771479	2771484	nonref	ORE15Mad	A5	5	ngs_te_mapper
RLG_Sol_chr1_2771479_2771484_5_nonref	AUS01_1D8	0	RLG	Sol	chr1	2771479	2771484	nonref	AUS01	1D8	5	ngs_te_mapper
RLG_Sol_chr1_2771479_2771484_5_nonref	AUS01_1A4	0	RLG	Sol	chr1	2771479	2771484	nonref	AUS01	1A4	5	ngs_te_mapper
RLG_Sol_chr1_2771479_2771484_5_nonref	CH16_3P39	0	RLG	Sol	chr1	2771479	2771484	nonref	CH16	3P39	5	ngs_te_mapper
RLG_Sol_chr1_2771479_2771484_5_nonref	ORE15Ste_A6	0	RLG	Sol	chr1	2771479	2771484	nonref	ORE15Ste	A6	5	ngs_te_mapper
RLG_Sol_chr1_2771479_2771484_5_nonref	CH16_3V27	0	RLG	Sol	chr1	2771479	2771484	nonref	CH16	3V27	5	ngs_te_mapper
RLG_Sol_chr1_2771479_2771484_5_nonref	ORE15Ste_B12	0	RLG	Sol	chr1	2771479	2771484	nonref	ORE15Ste	B12	5	ngs_te_mapper
RLG_Sol_chr1_2771479_2771484_5_nonref	CH16_3E9	0	RLG	Sol	chr1	2771479	2771484	nonref	CH16	3000000000	5	ngs_te_mapper
RLG_Sol_chr1_2771479_2771484_5_nonref	CH16_3N48	0	RLG	Sol	chr1	2771479	2771484	nonref	CH16	3N48	5	ngs_te_mapper
RLG_Sol_chr1_2771479_2771484_5_nonref	CH99_3F2	0	RLG	Sol	chr1	2771479	2771484	nonref	CH99	3F2	5	ngs_te_mapper
RLG_Sol_chr1_2771479_2771484_5_nonref	ORE15Mad_F3	0	RLG	Sol	chr1	2771479	2771484	nonref	ORE15Mad	F3	5	ngs_te_mapper
RLG_Sol_chr1_2771479_2771484_5_nonref	ORE15Ste_A13	0	RLG	Sol	chr1	2771479	2771484	nonref	ORE15Ste	A13	5	ngs_te_mapper
RLG_Sol_chr1_2771479_2771484_5_nonref	ORE15Mad_E2	0	RLG	Sol	chr1	2771479	2771484	nonref	ORE15Mad	E2	5	ngs_te_mapper
RLG_Sol_chr1_2771479_2771484_5_nonref	CH99_3H3	0	RLG	Sol	chr1	2771479	2771484	nonref	CH99	3H3	5	ngs_te_mapper
RLG_Sol_chr1_2771479_2771484_5_nonref	CH99_3B4	0	RLG	Sol	chr1	2771479	2771484	nonref	CH99	3B4	5	ngs_te_mapper
RLG_Sol_chr1_2771479_2771484_5_nonref	CH16_3N8	0	RLG	Sol	chr1	2771479	2771484	nonref	CH16	3N8	5	ngs_te_mapper
RLG_Sol_chr1_2771479_2771484_5_nonref	AUS01_1D4	0	RLG	Sol	chr1	2771479	2771484	nonref	AUS01	1D4	5	ngs_te_mapper
RLG_Sol_chr1_2771479_2771484_5_nonref	ORE15Ste_B19	0	RLG	Sol	chr1	2771479	2771484	nonref	ORE15Ste	B19	5	ngs_te_mapper
RLG_Sol_chr1_2771479_2771484_5_nonref	ISR92_Ar_17r	0	RLG	Sol	chr1	2771479	2771484	nonref	ISR92	Ar_17r	5	ngs_te_mapper
RLG_Sol_chr1_2771479_2771484_5_nonref	CH99_3A1	0	RLG	Sol	chr1	2771479	2771484	nonref	CH99	3A1	5	ngs_te_mapper
RLG_Sol_chr1_2771479_2771484_5_nonref	AUS01_1E1	0	RLG	Sol	chr1	2771479	2771484	nonref	AUS01	10	5	ngs_te_mapper
RLG_Sol_chr1_2771479_2771484_5_nonref	ORE90Mad_a124A7	0	RLG	Sol	chr1	2771479	2771484	nonref	ORE90Mad	a124A7	5	ngs_te_mapper
RLG_Sol_chr1_2771479_2771484_5_nonref	ORE15Ste_A5	0	RLG	Sol	chr1	2771479	2771484	nonref	ORE15Ste	A5	5	ngs_te_mapper
RLG_Sol_chr1_2771479_2771484_5_nonref	CH16_1E70	0	RLG	Sol	chr1	2771479	2771484	nonref	CH16	1e+70	5	ngs_te_mapper
RLG_Sol_chr1_2771479_2771484_5_nonref	ORE15Mad_D1	0	RLG	Sol	chr1	2771479	2771484	nonref	ORE15Mad	D1	5	ngs_te_mapper
RLG_Sol_chr1_2771479_2771484_5_nonref	ORE15Mad_A7	0	RLG	Sol	chr1	2771479	2771484	nonref	ORE15Mad	A7	5	ngs_te_mapper
RLG_Sol_chr1_2771479_2771484_5_nonref	ORE90Mad_a124A10	0	RLG	Sol	chr1	2771479	2771484	nonref	ORE90Mad	a124A10	5	ngs_te_mapper
RLG_Sol_chr1_2771479_2771484_5_nonref	ORE90Mad_a123B3	0	RLG	Sol	chr1	2771479	2771484	nonref	ORE90Mad	a123B3	5	ngs_te_mapper
RLG_Sol_chr1_2771479_2771484_5_nonref	ORE90Ste_a154A13	0	RLG	Sol	chr1	2771479	2771484	nonref	ORE90Ste	a154A13	5	ngs_te_mapper
RLG_Sol_chr1_2771479_2771484_5_nonref	CH16_1B31	0	RLG	Sol	chr1	2771479	2771484	nonref	CH16	1B31	5	ngs_te_mapper
RLG_Sol_chr1_2771479_2771484_5_nonref	CH16_3G6	0	RLG	Sol	chr1	2771479	2771484	nonref	CH16	3G6	5	ngs_te_mapper
RLG_Sol_chr1_2771479_2771484_5_nonref	ORE15Ste_B9	0	RLG	Sol	chr1	2771479	2771484	nonref	ORE15Ste	B9	5	ngs_te_mapper
RLG_Sol_chr1_2771479_2771484_5_nonref	CH16_3W21	0	RLG	Sol	chr1	2771479	2771484	nonref	CH16	3W21	5	ngs_te_mapper
RLG_Sol_chr1_2771479_2771484_5_nonref	CH16_1K29	0	RLG	Sol	chr1	2771479	2771484	nonref	CH16	1K29	5	ngs_te_mapper
RLG_Sol_chr1_2771479_2771484_5_nonref	ORE15Mad_A4	0	RLG	Sol	chr1	2771479	2771484	nonref	ORE15Mad	A4	5	ngs_te_mapper
RLG_Sol_chr1_2771479_2771484_5_nonref	ORE15Ste_B3	0	RLG	Sol	chr1	2771479	2771484	nonref	ORE15Ste	B3	5	ngs_te_mapper
RLG_Sol_chr1_2771479_2771484_5_nonref	ORE15Mad_D6	0	RLG	Sol	chr1	2771479	2771484	nonref	ORE15Mad	D6	5	ngs_te_mapper
RLG_Sol_chr1_2771479_2771484_5_nonref	AUS01_1B2	0	RLG	Sol	chr1	2771479	2771484	nonref	AUS01	1B2	5	ngs_te_mapper
RLG_Sol_chr1_2771479_2771484_5_nonref	CH16_1A57	0	RLG	Sol	chr1	2771479	2771484	nonref	CH16	1A57	5	ngs_te_mapper
RLG_Sol_chr1_2771479_2771484_5_nonref	ORE15Mad_E7	0	RLG	Sol	chr1	2771479	2771484	nonref	ORE15Mad	E7	5	ngs_te_mapper
RLG_Sol_chr1_2771479_2771484_5_nonref	ORE15Ste_B5	0	RLG	Sol	chr1	2771479	2771484	nonref	ORE15Ste	B5	5	ngs_te_mapper
RLG_Sol_chr1_2771479_2771484_5_nonref	ORE90Mad_a123B9	0	RLG	Sol	chr1	2771479	2771484	nonref	ORE90Mad	a123B9	5	ngs_te_mapper
RLG_Sol_chr1_2771479_2771484_5_nonref	ISR92_Ar_2f	0	RLG	Sol	chr1	2771479	2771484	nonref	ISR92	Ar_2f	5	ngs_te_mapper
RLG_Sol_chr1_2771479_2771484_5_nonref	CH99_3B8	0	RLG	Sol	chr1	2771479	2771484	nonref	CH99	3B8	5	ngs_te_mapper
RLG_Sol_chr1_2771479_2771484_5_nonref	ISR92_Ar_15a	0	RLG	Sol	chr1	2771479	2771484	nonref	ISR92	Ar_15a	5	ngs_te_mapper
RLG_Sol_chr1_2771479_2771484_5_nonref	CH16_3Q36	0	RLG	Sol	chr1	2771479	2771484	nonref	CH16	3Q36	5	ngs_te_mapper
RLG_Sol_chr1_2771479_2771484_5_nonref	ORE90Ste_a153B6	0	RLG	Sol	chr1	2771479	2771484	nonref	ORE90Ste	a153B6	5	ngs_te_mapper
RLG_Sol_chr1_2771479_2771484_5_nonref	CH16_3T39	0	RLG	Sol	chr1	2771479	2771484	nonref	CH16	3T39	5	ngs_te_mapper
RLG_Sol_chr1_2771479_2771484_5_nonref	CH99_3G6	0	RLG	Sol	chr1	2771479	2771484	nonref	CH99	3G6	5	ngs_te_mapper
RLG_Sol_chr1_2771479_2771484_5_nonref	ORE90Ste_a153B1	0	RLG	Sol	chr1	2771479	2771484	nonref	ORE90Ste	a153B1	5	ngs_te_mapper
RLG_Sol_chr1_2771479_2771484_5_nonref	CH99_3D1	0	RLG	Sol	chr1	2771479	2771484	nonref	CH99	3D1	5	ngs_te_mapper
RLG_Sol_chr1_2771479_2771484_5_nonref	AUS01_1D5	0	RLG	Sol	chr1	2771479	2771484	nonref	AUS01	1D5	5	ngs_te_mapper
RLG_Sol_chr1_2771479_2771484_5_nonref	ORE15Mad_E6	0	RLG	Sol	chr1	2771479	2771484	nonref	ORE15Mad	E6	5	ngs_te_mapper
RLG_Sol_chr1_2771479_2771484_5_nonref	ISR92_Ar_12f	0	RLG	Sol	chr1	2771479	2771484	nonref	ISR92	Ar_12f	5	ngs_te_mapper
RLG_Sol_chr1_2771479_2771484_5_nonref	ORE90Mad_a123B11	0	RLG	Sol	chr1	2771479	2771484	nonref	ORE90Mad	a123B11	5	ngs_te_mapper
RLG_Sol_chr1_2771479_2771484_5_nonref	CH16_1B8	0	RLG	Sol	chr1	2771479	2771484	nonref	CH16	1B8	5	ngs_te_mapper
RLG_Sol_chr1_2771479_2771484_5_nonref	ORE15Ste_B4	0	RLG	Sol	chr1	2771479	2771484	nonref	ORE15Ste	B4	5	ngs_te_mapper
RLG_Sol_chr1_2771479_2771484_5_nonref	ISR92_Ar_17e	0	RLG	Sol	chr1	2771479	2771484	nonref	ISR92	Ar_17e	5	ngs_te_mapper
RLG_Sol_chr1_2771479_2771484_5_nonref	ORE15Mad_B5	0	RLG	Sol	chr1	2771479	2771484	nonref	ORE15Mad	B5	5	ngs_te_mapper
RLG_Sol_chr1_2771479_2771484_5_nonref	ISR92_Ar_4e	0	RLG	Sol	chr1	2771479	2771484	nonref	ISR92	Ar_4e	5	ngs_te_mapper
RLG_Sol_chr1_2771479_2771484_5_nonref	AUS01_1C1	0	RLG	Sol	chr1	2771479	2771484	nonref	AUS01	1C1	5	ngs_te_mapper
RLG_Sol_chr1_2771479_2771484_5_nonref	ORE15Mad_G4	0	RLG	Sol	chr1	2771479	2771484	nonref	ORE15Mad	G4	5	ngs_te_mapper
RLG_Sol_chr1_2771479_2771484_5_nonref	ORE15Ste_A7	0	RLG	Sol	chr1	2771479	2771484	nonref	ORE15Ste	A7	5	ngs_te_mapper
RLG_Sol_chr1_2771479_2771484_5_nonref	ORE15Mad_H2	0	RLG	Sol	chr1	2771479	2771484	nonref	ORE15Mad	H2	5	ngs_te_mapper
RLG_Sol_chr1_2771479_2771484_5_nonref	ISR92_Ar_18b	0	RLG	Sol	chr1	2771479	2771484	nonref	ISR92	Ar_18b	5	ngs_te_mapper
RLG_Sol_chr1_2771479_2771484_5_nonref	CH16_1C65	0	RLG	Sol	chr1	2771479	2771484	nonref	CH16	1C65	5	ngs_te_mapper
RLG_Sol_chr1_2771479_2771484_5_nonref	ORE15Ste_B15	0	RLG	Sol	chr1	2771479	2771484	nonref	ORE15Ste	B15	5	ngs_te_mapper
RLG_Sol_chr1_2771479_2771484_5_nonref	CH16_3H33	0	RLG	Sol	chr1	2771479	2771484	nonref	CH16	3H33	5	ngs_te_mapper
RLG_Sol_chr1_2771479_2771484_5_nonref	ORE15Mad_B4	0	RLG	Sol	chr1	2771479	2771484	nonref	ORE15Mad	B4	5	ngs_te_mapper
RLG_Sol_chr1_2771479_2771484_5_nonref	ORE15Mad_E5	0	RLG	Sol	chr1	2771479	2771484	nonref	ORE15Mad	E5	5	ngs_te_mapper
RLG_Sol_chr1_2771479_2771484_5_nonref	AUS01_1F2	0	RLG	Sol	chr1	2771479	2771484	nonref	AUS01	1F2	5	ngs_te_mapper
RLG_Sol_chr1_2771479_2771484_5_nonref	ORE15Ste_B6	0	RLG	Sol	chr1	2771479	2771484	nonref	ORE15Ste	B6	5	ngs_te_mapper
RLG_Sol_chr1_2771479_2771484_5_nonref	ORE15Ste_A18	0	RLG	Sol	chr1	2771479	2771484	nonref	ORE15Ste	A18	5	ngs_te_mapper
RLG_Sol_chr1_2771479_2771484_5_nonref	CH16_3I14	0	RLG	Sol	chr1	2771479	2771484	nonref	CH16	3I14	5	ngs_te_mapper
RLG_Sol_chr1_2771479_2771484_5_nonref	ORE15Ste_A4	0	RLG	Sol	chr1	2771479	2771484	nonref	ORE15Ste	A4	5	ngs_te_mapper
RLG_Sol_chr1_2771479_2771484_5_nonref	CH16_3E45	0	RLG	Sol	chr1	2771479	2771484	nonref	CH16	3e+45	5	ngs_te_mapper
RLG_Sol_chr1_2771479_2771484_5_nonref	ISR92_Ar_4g	0	RLG	Sol	chr1	2771479	2771484	nonref	ISR92	Ar_4g	5	ngs_te_mapper
RLG_Sol_chr1_2771479_2771484_5_nonref	ORE15Ste_B17	0	RLG	Sol	chr1	2771479	2771484	nonref	ORE15Ste	B17	5	ngs_te_mapper
RLG_Sol_chr1_2771479_2771484_5_nonref	ORE90Mad_a123B18	0	RLG	Sol	chr1	2771479	2771484	nonref	ORE90Mad	a123B18	5	ngs_te_mapper
RLG_Sol_chr1_2771479_2771484_5_nonref	ISR92_Ar_11i	0	RLG	Sol	chr1	2771479	2771484	nonref	ISR92	Ar_11i	5	ngs_te_mapper
RLG_Sol_chr1_2771479_2771484_5_nonref	CH16_3T31	0	RLG	Sol	chr1	2771479	2771484	nonref	CH16	3T31	5	ngs_te_mapper
RLG_Sol_chr1_2771479_2771484_5_nonref	ORE15Ste_B20	0	RLG	Sol	chr1	2771479	2771484	nonref	ORE15Ste	B20	5	ngs_te_mapper
RLG_Sol_chr1_2771479_2771484_5_nonref	ORE15Mad_C5	0	RLG	Sol	chr1	2771479	2771484	nonref	ORE15Mad	C5	5	ngs_te_mapper
RLG_Sol_chr1_2771479_2771484_5_nonref	AUS01_1B8	0	RLG	Sol	chr1	2771479	2771484	nonref	AUS01	1B8	5	ngs_te_mapper
RLG_Sol_chr1_2771479_2771484_5_nonref	ORE15Ste_A2	0	RLG	Sol	chr1	2771479	2771484	nonref	ORE15Ste	A2	5	ngs_te_mapper
RLG_Sol_chr1_2771479_2771484_5_nonref	ORE15Ste_B23	0	RLG	Sol	chr1	2771479	2771484	nonref	ORE15Ste	B23	5	ngs_te_mapper
RLG_Sol_chr1_2771479_2771484_5_nonref	ORE15Ste_B1	1	RLG	Sol	chr1	2771479	2771484	nonref	ORE15Ste	B1	5	ngs_te_mapper
RLG_Sol_chr1_2771479_2771484_5_nonref	ISR92_Ar_4b	0	RLG	Sol	chr1	2771479	2771484	nonref	ISR92	Ar_4b	5	ngs_te_mapper
RLG_Sol_chr1_2771479_2771484_5_nonref	CH16_3M3	0	RLG	Sol	chr1	2771479	2771484	nonref	CH16	3M3	5	ngs_te_mapper
RLG_Sol_chr1_2771479_2771484_5_nonref	ISR92_Ar_16h	0	RLG	Sol	chr1	2771479	2771484	nonref	ISR92	Ar_16h	5	ngs_te_mapper
RLG_Sol_chr1_2771479_2771484_5_nonref	ORE15Ste_B11	0	RLG	Sol	chr1	2771479	2771484	nonref	ORE15Ste	B11	5	ngs_te_mapper
RLG_Sol_chr1_2771479_2771484_5_nonref	AUS01_1H6	0	RLG	Sol	chr1	2771479	2771484	nonref	AUS01	1H6	5	ngs_te_mapper
RLG_Sol_chr1_2771479_2771484_5_nonref	CH16_3P15	0	RLG	Sol	chr1	2771479	2771484	nonref	CH16	3P15	5	ngs_te_mapper
RLG_Sol_chr1_2771479_2771484_5_nonref	ORE15Mad_H3	1	RLG	Sol	chr1	2771479	2771484	nonref	ORE15Mad	H3	5	ngs_te_mapper
RLG_Sol_chr1_2771479_2771484_5_nonref	ORE90Mad_a123B8	0	RLG	Sol	chr1	2771479	2771484	nonref	ORE90Mad	a123B8	5	ngs_te_mapper
RLG_Sol_chr1_2771479_2771484_5_nonref	ORE90Ste_a153B4	0	RLG	Sol	chr1	2771479	2771484	nonref	ORE90Ste	a153B4	5	ngs_te_mapper
RLG_Sol_chr1_2771479_2771484_5_nonref	ORE15Mad_B1	0	RLG	Sol	chr1	2771479	2771484	nonref	ORE15Mad	B1	5	ngs_te_mapper
RLG_Sol_chr1_2771479_2771484_5_nonref	ORE90Ste_a154A2	0	RLG	Sol	chr1	2771479	2771484	nonref	ORE90Ste	a154A2	5	ngs_te_mapper
RLG_Sol_chr1_2771479_2771484_5_nonref	CH99_3D7	0	RLG	Sol	chr1	2771479	2771484	nonref	CH99	3D7	5	ngs_te_mapper
RLG_Sol_chr1_2771479_2771484_5_nonref	ORE15Ste_B7	0	RLG	Sol	chr1	2771479	2771484	nonref	ORE15Ste	B7	5	ngs_te_mapper
RLG_Sol_chr1_2771479_2771484_5_nonref	ORE15Mad_G1	0	RLG	Sol	chr1	2771479	2771484	nonref	ORE15Mad	G1	5	ngs_te_mapper
RLG_Sol_chr1_2771479_2771484_5_nonref	CH16_3Q9	0	RLG	Sol	chr1	2771479	2771484	nonref	CH16	3Q9	5	ngs_te_mapper
RLG_Sol_chr1_2771479_2771484_5_nonref	ORE90Ste_a154A15	0	RLG	Sol	chr1	2771479	2771484	nonref	ORE90Ste	a154A15	5	ngs_te_mapper
RLG_Sol_chr1_2771479_2771484_5_nonref	ORE15Mad_A3	0	RLG	Sol	chr1	2771479	2771484	nonref	ORE15Mad	A3	5	ngs_te_mapper
RLG_Sol_chr1_2771479_2771484_5_nonref	ORE90Mad_a124A4	0	RLG	Sol	chr1	2771479	2771484	nonref	ORE90Mad	a124A4	5	ngs_te_mapper
RLG_Sol_chr1_2771479_2771484_5_nonref	ISR92_Ar_17d	0	RLG	Sol	chr1	2771479	2771484	nonref	ISR92	Ar_17d	5	ngs_te_mapper
RLG_Sol_chr1_2771479_2771484_5_nonref	ORE15Mad_F2	0	RLG	Sol	chr1	2771479	2771484	nonref	ORE15Mad	F2	5	ngs_te_mapper
RLG_Sol_chr1_2771479_2771484_5_nonref	ORE15Ste_A15	0	RLG	Sol	chr1	2771479	2771484	nonref	ORE15Ste	A15	5	ngs_te_mapper
RLG_Sol_chr1_2771479_2771484_5_nonref	CH16_3G46	0	RLG	Sol	chr1	2771479	2771484	nonref	CH16	3G46	5	ngs_te_mapper
RLG_Sol_chr1_2771479_2771484_5_nonref	CH99_SW5	0	RLG	Sol	chr1	2771479	2771484	nonref	CH99	SW5	5	ngs_te_mapper
RLG_Sol_chr1_2771479_2771484_5_nonref	ISR92_Ar_1c	0	RLG	Sol	chr1	2771479	2771484	nonref	ISR92	Ar_1c	5	ngs_te_mapper
RLG_Sol_chr1_2771479_2771484_5_nonref	ISR92_Ar_15c	0	RLG	Sol	chr1	2771479	2771484	nonref	ISR92	Ar_15c	5	ngs_te_mapper
RLG_Sol_chr1_2771479_2771484_5_nonref	ORE15Ste_B21	1	RLG	Sol	chr1	2771479	2771484	nonref	ORE15Ste	B21	5	ngs_te_mapper
RLG_Sol_chr1_2771479_2771484_5_nonref	ORE15Ste_B24	0	RLG	Sol	chr1	2771479	2771484	nonref	ORE15Ste	B24	5	ngs_te_mapper
RLG_Sol_chr1_2771479_2771484_5_nonref	ORE15Ste_A3	0	RLG	Sol	chr1	2771479	2771484	nonref	ORE15Ste	A3	5	ngs_te_mapper
RLG_Sol_chr1_2771479_2771484_5_nonref	ORE90Ste_a152A7	0	RLG	Sol	chr1	2771479	2771484	nonref	ORE90Ste	a152A7	5	ngs_te_mapper
RLG_Sol_chr1_2771479_2771484_5_nonref	ORE90Mad_a123B21	0	RLG	Sol	chr1	2771479	2771484	nonref	ORE90Mad	a123B21	5	ngs_te_mapper
RLG_Sol_chr1_2771479_2771484_5_nonref	AUS01_1H8	0	RLG	Sol	chr1	2771479	2771484	nonref	AUS01	1H8	5	ngs_te_mapper
RLG_Sol_chr1_2771479_2771484_5_nonref	AUS01_1G2	0	RLG	Sol	chr1	2771479	2771484	nonref	AUS01	1G2	5	ngs_te_mapper
RLG_Sol_chr1_2771479_2771484_5_nonref	ORE15Mad_B3	0	RLG	Sol	chr1	2771479	2771484	nonref	ORE15Mad	B3	5	ngs_te_mapper
RLG_Sol_chr1_2771479_2771484_5_nonref	ORE15Ste_A11	0	RLG	Sol	chr1	2771479	2771484	nonref	ORE15Ste	A11	5	ngs_te_mapper
RLG_Sol_chr1_2771479_2771484_5_nonref	CH16_3D10	0	RLG	Sol	chr1	2771479	2771484	nonref	CH16	3D10	5	ngs_te_mapper
RLG_Sol_chr1_2771479_2771484_5_nonref	AUS01_1E5	0	RLG	Sol	chr1	2771479	2771484	nonref	AUS01	100000	5	ngs_te_mapper
RLG_Sol_chr1_2771479_2771484_5_nonref	ORE90Ste_a154A4	0	RLG	Sol	chr1	2771479	2771484	nonref	ORE90Ste	a154A4	5	ngs_te_mapper
RLG_Sol_chr1_2771479_2771484_5_nonref	ORE15Mad_F4	0	RLG	Sol	chr1	2771479	2771484	nonref	ORE15Mad	F4	5	ngs_te_mapper
RLG_Sol_chr1_2771479_2771484_5_nonref	CH16_1C12	0	RLG	Sol	chr1	2771479	2771484	nonref	CH16	1C12	5	ngs_te_mapper
RLG_Sol_chr1_2771479_2771484_5_nonref	CH16_1I3	0	RLG	Sol	chr1	2771479	2771484	nonref	CH16	1I3	5	ngs_te_mapper
RLG_Sol_chr1_2771479_2771484_5_nonref	ISR92_Ar_11g	0	RLG	Sol	chr1	2771479	2771484	nonref	ISR92	Ar_11g	5	ngs_te_mapper
RLG_Sol_chr1_2771479_2771484_5_nonref	ORE90Mad_a123B17	0	RLG	Sol	chr1	2771479	2771484	nonref	ORE90Mad	a123B17	5	ngs_te_mapper
RLG_Sol_chr1_2771479_2771484_5_nonref	ORE15Mad_D5	0	RLG	Sol	chr1	2771479	2771484	nonref	ORE15Mad	D5	5	ngs_te_mapper
RLG_Sol_chr1_2771479_2771484_5_nonref	ORE15Mad_E3	0	RLG	Sol	chr1	2771479	2771484	nonref	ORE15Mad	E3	5	ngs_te_mapper
RLG_Sol_chr1_2771479_2771484_5_nonref	ORE90Ste_a153B18	0	RLG	Sol	chr1	2771479	2771484	nonref	ORE90Ste	a153B18	5	ngs_te_mapper
RLG_Sol_chr1_2771479_2771484_5_nonref	ISR92_Ar_2c	0	RLG	Sol	chr1	2771479	2771484	nonref	ISR92	Ar_2c	5	ngs_te_mapper
RLG_Sol_chr1_2771479_2771484_5_nonref	ORE90Ste_a154A10	0	RLG	Sol	chr1	2771479	2771484	nonref	ORE90Ste	a154A10	5	ngs_te_mapper
RLG_Sol_chr1_2771479_2771484_5_nonref	ISR92_Ar_16a	0	RLG	Sol	chr1	2771479	2771484	nonref	ISR92	Ar_16a	5	ngs_te_mapper
RLG_Sol_chr1_2771479_2771484_5_nonref	AUS01_1C3	0	RLG	Sol	chr1	2771479	2771484	nonref	AUS01	1C3	5	ngs_te_mapper
RLG_Sol_chr1_2771479_2771484_5_nonref	AUS01_1B7	0	RLG	Sol	chr1	2771479	2771484	nonref	AUS01	1B7	5	ngs_te_mapper
RLG_Sol_chr1_2771479_2771484_5_nonref	ORE15Ste_B16	1	RLG	Sol	chr1	2771479	2771484	nonref	ORE15Ste	B16	5	ngs_te_mapper
RLG_Sol_chr1_2771479_2771484_5_nonref	CH99_15	0	RLG	Sol	chr1	2771479	2771484	nonref	CH99	15	5	ngs_te_mapper
RLG_Sol_chr1_2771479_2771484_5_nonref	CH16_1A27	0	RLG	Sol	chr1	2771479	2771484	nonref	CH16	1A27	5	ngs_te_mapper
RLG_Sol_chr1_2771479_2771484_5_nonref	ISR92_Ar_1j	0	RLG	Sol	chr1	2771479	2771484	nonref	ISR92	Ar_1j	5	ngs_te_mapper
RLG_Sol_chr1_2771479_2771484_5_nonref	ORE15Mad_C7	0	RLG	Sol	chr1	2771479	2771484	nonref	ORE15Mad	C7	5	ngs_te_mapper
RLG_Sol_chr1_2771479_2771484_5_nonref	CH99_3A10	0	RLG	Sol	chr1	2771479	2771484	nonref	CH99	3A10	5	ngs_te_mapper
RLG_Sol_chr1_2771479_2771484_5_nonref	CH99_3F5	0	RLG	Sol	chr1	2771479	2771484	nonref	CH99	3F5	5	ngs_te_mapper
RLG_Sol_chr1_2771479_2771484_5_nonref	ORE15Ste_A25	0	RLG	Sol	chr1	2771479	2771484	nonref	ORE15Ste	A25	5	ngs_te_mapper
RLG_Sol_chr1_2771479_2771484_5_nonref	ISR92_Ar_2b	0	RLG	Sol	chr1	2771479	2771484	nonref	ISR92	Ar_2b	5	ngs_te_mapper
RLG_Sol_chr1_2771479_2771484_5_nonref	ISR92_Ar_12e	0	RLG	Sol	chr1	2771479	2771484	nonref	ISR92	Ar_12e	5	ngs_te_mapper
RLG_Sol_chr1_2771479_2771484_5_nonref	AUS01_1B1	0	RLG	Sol	chr1	2771479	2771484	nonref	AUS01	1B1	5	ngs_te_mapper
RLG_Sol_chr1_2771479_2771484_5_nonref	ORE15Ste_A17	0	RLG	Sol	chr1	2771479	2771484	nonref	ORE15Ste	A17	5	ngs_te_mapper
RLG_Sol_chr1_2771479_2771484_5_nonref	ORE15Mad_D2	0	RLG	Sol	chr1	2771479	2771484	nonref	ORE15Mad	D2	5	ngs_te_mapper
RLG_Sol_chr1_2771479_2771484_5_nonref	CH16_3G26	0	RLG	Sol	chr1	2771479	2771484	nonref	CH16	3G26	5	ngs_te_mapper
RLG_Sol_chr1_2771479_2771484_5_nonref	CH16_3I23	0	RLG	Sol	chr1	2771479	2771484	nonref	CH16	3I23	5	ngs_te_mapper
RLG_Sol_chr1_2771479_2771484_5_nonref	ORE90Mad_a124A1	0	RLG	Sol	chr1	2771479	2771484	nonref	ORE90Mad	a124A1	5	ngs_te_mapper
RLG_Sol_chr1_2771479_2771484_5_nonref	CH16_1A11	0	RLG	Sol	chr1	2771479	2771484	nonref	CH16	1A11	5	ngs_te_mapper
RLG_Sol_chr1_2771479_2771484_5_nonref	AUS01_1A5	0	RLG	Sol	chr1	2771479	2771484	nonref	AUS01	1A5	5	ngs_te_mapper
RLG_Sol_chr1_2771479_2771484_5_nonref	CH99_3C4	0	RLG	Sol	chr1	2771479	2771484	nonref	CH99	3C4	5	ngs_te_mapper
RLG_Sol_chr1_2771479_2771484_5_nonref	ORE15Mad_E4	0	RLG	Sol	chr1	2771479	2771484	nonref	ORE15Mad	E4	5	ngs_te_mapper
RLG_Sol_chr1_2771479_2771484_5_nonref	ISR92_Ar_22f	0	RLG	Sol	chr1	2771479	2771484	nonref	ISR92	Ar_22f	5	ngs_te_mapper
RLG_Sol_chr1_2771479_2771484_5_nonref	ORE15Mad_A2	0	RLG	Sol	chr1	2771479	2771484	nonref	ORE15Mad	A2	5	ngs_te_mapper
RLG_Sol_chr1_2771479_2771484_5_nonref	CH99_3A4	0	RLG	Sol	chr1	2771479	2771484	nonref	CH99	3A4	5	ngs_te_mapper
RLG_Sol_chr1_2771479_2771484_5_nonref	ORE15Mad_A1	0	RLG	Sol	chr1	2771479	2771484	nonref	ORE15Mad	A1	5	ngs_te_mapper
RLG_Sol_chr1_2771479_2771484_5_nonref	ORE15Ste_A20	0	RLG	Sol	chr1	2771479	2771484	nonref	ORE15Ste	A20	5	ngs_te_mapper
RLG_Sol_chr1_2771479_2771484_5_nonref	ORE90Mad_a123B12	0	RLG	Sol	chr1	2771479	2771484	nonref	ORE90Mad	a123B12	5	ngs_te_mapper
RLG_Sol_chr1_2771479_2771484_5_nonref	ORE15Mad_H4	0	RLG	Sol	chr1	2771479	2771484	nonref	ORE15Mad	H4	5	ngs_te_mapper
RLG_Sol_chr1_2771479_2771484_5_nonref	ORE15Ste_A1	0	RLG	Sol	chr1	2771479	2771484	nonref	ORE15Ste	A1	5	ngs_te_mapper
RLG_Sol_chr1_2771479_2771484_5_nonref	ORE15Mad_G5	0	RLG	Sol	chr1	2771479	2771484	nonref	ORE15Mad	G5	5	ngs_te_mapper
RLG_Sol_chr1_2771479_2771484_5_nonref	ORE90Ste_a153B5	0	RLG	Sol	chr1	2771479	2771484	nonref	ORE90Ste	a153B5	5	ngs_te_mapper
RLG_Sol_chr1_2771479_2771484_5_nonref	ORE90Mad_a123B20	0	RLG	Sol	chr1	2771479	2771484	nonref	ORE90Mad	a123B20	5	ngs_te_mapper
RLG_Sol_chr1_2771479_2771484_5_nonref	CH99_3H4	0	RLG	Sol	chr1	2771479	2771484	nonref	CH99	3H4	5	ngs_te_mapper
RLG_Sol_chr1_2771479_2771484_5_nonref	ORE90Mad_a124A11	0	RLG	Sol	chr1	2771479	2771484	nonref	ORE90Mad	a124A11	5	ngs_te_mapper
RLG_Sol_chr1_2771479_2771484_5_nonref	ORE15Ste_B2	0	RLG	Sol	chr1	2771479	2771484	nonref	ORE15Ste	B2	5	ngs_te_mapper
RLG_Sol_chr1_2771479_2771484_5_nonref	CH16_3R1	0	RLG	Sol	chr1	2771479	2771484	nonref	CH16	3R1	5	ngs_te_mapper
RLG_Sol_chr1_2771479_2771484_5_nonref	ORE90Ste_a154A17	0	RLG	Sol	chr1	2771479	2771484	nonref	ORE90Ste	a154A17	5	ngs_te_mapper
RLG_Sol_chr1_2771479_2771484_5_nonref	ORE15Ste_A12	0	RLG	Sol	chr1	2771479	2771484	nonref	ORE15Ste	A12	5	ngs_te_mapper
RLG_Sol_chr1_2771479_2771484_5_nonref	ORE15Mad_F6	0	RLG	Sol	chr1	2771479	2771484	nonref	ORE15Mad	F6	5	ngs_te_mapper
RLG_Sol_chr1_2771479_2771484_5_nonref	CH99_3F4	0	RLG	Sol	chr1	2771479	2771484	nonref	CH99	3F4	5	ngs_te_mapper
RLG_Sol_chr1_2771479_2771484_5_nonref	CH99_3F1	0	RLG	Sol	chr1	2771479	2771484	nonref	CH99	3F1	5	ngs_te_mapper
RLG_Sol_chr1_2771479_2771484_5_nonref	CH99_3A9	0	RLG	Sol	chr1	2771479	2771484	nonref	CH99	3A9	5	ngs_te_mapper
RLG_Sol_chr1_2771479_2771484_5_nonref	ORE90Ste_a154A11	0	RLG	Sol	chr1	2771479	2771484	nonref	ORE90Ste	a154A11	5	ngs_te_mapper
RLG_Sol_chr1_2771479_2771484_5_nonref	ORE90Ste_a153B10	0	RLG	Sol	chr1	2771479	2771484	nonref	ORE90Ste	a153B10	5	ngs_te_mapper
RLG_Sol_chr1_2771479_2771484_5_nonref	AUS01_1F3	0	RLG	Sol	chr1	2771479	2771484	nonref	AUS01	1F3	5	ngs_te_mapper
RLG_Sol_chr1_2771479_2771484_5_nonref	CH16_3D7	0	RLG	Sol	chr1	2771479	2771484	nonref	CH16	3D7	5	ngs_te_mapper
RLG_Sol_chr1_2771479_2771484_5_nonref	ORE90Ste_a153B15	0	RLG	Sol	chr1	2771479	2771484	nonref	ORE90Ste	a153B15	5	ngs_te_mapper
RLG_Sol_chr1_2771479_2771484_5_nonref	CH16_3C19	0	RLG	Sol	chr1	2771479	2771484	nonref	CH16	3C19	5	ngs_te_mapper
RLG_Sol_chr1_2771479_2771484_5_nonref	CH99_3D5	0	RLG	Sol	chr1	2771479	2771484	nonref	CH99	3D5	5	ngs_te_mapper
RLG_Sol_chr1_2771479_2771484_5_nonref	CH16_1B73	0	RLG	Sol	chr1	2771479	2771484	nonref	CH16	1B73	5	ngs_te_mapper
RLG_Sol_chr1_2771479_2771484_5_nonref	ORE90Mad_a124A2	0	RLG	Sol	chr1	2771479	2771484	nonref	ORE90Mad	a124A2	5	ngs_te_mapper
RLG_Sol_chr1_2771479_2771484_5_nonref	CH99_SW39	0	RLG	Sol	chr1	2771479	2771484	nonref	CH99	SW39	5	ngs_te_mapper
RLG_Sol_chr1_2771479_2771484_5_nonref	CH16_3M36	0	RLG	Sol	chr1	2771479	2771484	nonref	CH16	3M36	5	ngs_te_mapper
RLG_Sol_chr1_2771479_2771484_5_nonref	ORE90Ste_a152A6	0	RLG	Sol	chr1	2771479	2771484	nonref	ORE90Ste	a152A6	5	ngs_te_mapper
RLG_Sol_chr1_2771479_2771484_5_nonref	ISR92_Ar_17b	0	RLG	Sol	chr1	2771479	2771484	nonref	ISR92	Ar_17b	5	ngs_te_mapper
RLG_Sol_chr1_2771479_2771484_5_nonref	ISR92_Ar_1b	0	RLG	Sol	chr1	2771479	2771484	nonref	ISR92	Ar_1b	5	ngs_te_mapper
RLG_Sol_chr1_2771479_2771484_5_nonref	CH16_1D23	0	RLG	Sol	chr1	2771479	2771484	nonref	CH16	1D23	5	ngs_te_mapper
RLG_Sol_chr1_2771479_2771484_5_nonref	CH16_3K1	0	RLG	Sol	chr1	2771479	2771484	nonref	CH16	3K1	5	ngs_te_mapper
RLG_Sol_chr1_2771479_2771484_5_nonref	ORE90Ste_a154A3	0	RLG	Sol	chr1	2771479	2771484	nonref	ORE90Ste	a154A3	5	ngs_te_mapper
RLG_Sol_chr1_2771479_2771484_5_nonref	ORE90Ste_a154A7	0	RLG	Sol	chr1	2771479	2771484	nonref	ORE90Ste	a154A7	5	ngs_te_mapper
RLG_Sol_chr1_2771479_2771484_5_nonref	ORE15Mad_H1	0	RLG	Sol	chr1	2771479	2771484	nonref	ORE15Mad	H1	5	ngs_te_mapper
RLG_Sol_chr1_2771479_2771484_5_nonref	CH16_3G34	0	RLG	Sol	chr1	2771479	2771484	nonref	CH16	3G34	5	ngs_te_mapper
RLG_Sol_chr1_2771479_2771484_5_nonref	ORE90Ste_a152A15	0	RLG	Sol	chr1	2771479	2771484	nonref	ORE90Ste	a152A15	5	ngs_te_mapper
RLG_Sol_chr1_2771479_2771484_5_nonref	AUS01_1A9	0	RLG	Sol	chr1	2771479	2771484	nonref	AUS01	1A9	5	ngs_te_mapper
RLG_Sol_chr1_2771479_2771484_5_nonref	CH99_3A8	0	RLG	Sol	chr1	2771479	2771484	nonref	CH99	3A8	5	ngs_te_mapper
RLG_Sol_chr1_2771479_2771484_5_nonref	CH16_3F4	0	RLG	Sol	chr1	2771479	2771484	nonref	CH16	3F4	5	ngs_te_mapper
RLG_Sol_chr1_2771479_2771484_5_nonref	CH99_3D8	0	RLG	Sol	chr1	2771479	2771484	nonref	CH99	3D8	5	ngs_te_mapper
RLG_Sol_chr1_2771479_2771484_5_nonref	ORE15Mad_C4	0	RLG	Sol	chr1	2771479	2771484	nonref	ORE15Mad	C4	5	ngs_te_mapper
RLG_Sol_chr1_2771479_2771484_5_nonref	ORE15Ste_A10	0	RLG	Sol	chr1	2771479	2771484	nonref	ORE15Ste	A10	5	ngs_te_mapper
RLG_Sol_chr1_2771479_2771484_5_nonref	ORE15Mad_G2	0	RLG	Sol	chr1	2771479	2771484	nonref	ORE15Mad	G2	5	ngs_te_mapper
RLG_Sol_chr1_2771479_2771484_5_nonref	ORE15Mad_C2	0	RLG	Sol	chr1	2771479	2771484	nonref	ORE15Mad	C2	5	ngs_te_mapper
RLG_Sol_chr1_2771479_2771484_5_nonref	CH99_3A2	0	RLG	Sol	chr1	2771479	2771484	nonref	CH99	3A2	5	ngs_te_mapper
RLG_Sol_chr1_2771479_2771484_5_nonref	ORE15Ste_A19	0	RLG	Sol	chr1	2771479	2771484	nonref	ORE15Ste	A19	5	ngs_te_mapper
RLG_Sol_chr1_2771479_2771484_5_nonref	CH99_3G3	0	RLG	Sol	chr1	2771479	2771484	nonref	CH99	3G3	5	ngs_te_mapper
RLG_Sol_chr1_2771479_2771484_5_nonref	CH16_3M19	0	RLG	Sol	chr1	2771479	2771484	nonref	CH16	3M19	5	ngs_te_mapper
RLG_Sol_chr1_2771479_2771484_5_nonref	CH16_3U55	0	RLG	Sol	chr1	2771479	2771484	nonref	CH16	3U55	5	ngs_te_mapper
RLG_Sol_chr1_2771479_2771484_5_nonref	AUS01_1C6	0	RLG	Sol	chr1	2771479	2771484	nonref	AUS01	1C6	5	ngs_te_mapper
RLG_Sol_chr1_2771479_2771484_5_nonref	ORE90Ste_a153B3	0	RLG	Sol	chr1	2771479	2771484	nonref	ORE90Ste	a153B3	5	ngs_te_mapper
RLG_Sol_chr1_2771479_2771484_5_nonref	AUS01_1A6	0	RLG	Sol	chr1	2771479	2771484	nonref	AUS01	1A6	5	ngs_te_mapper
RLG_Sol_chr1_2771479_2771484_5_nonref	ISR92_Ar_19e	0	RLG	Sol	chr1	2771479	2771484	nonref	ISR92	Ar_19e	5	ngs_te_mapper
RLG_Sol_chr1_2771479_2771484_5_nonref	CH16_3O9	0	RLG	Sol	chr1	2771479	2771484	nonref	CH16	3O9	5	ngs_te_mapper
RLG_Sol_chr1_2771479_2771484_5_nonref	CH99_3A6	0	RLG	Sol	chr1	2771479	2771484	nonref	CH99	3A6	5	ngs_te_mapper
RLG_Sol_chr1_2771479_2771484_5_nonref	ORE15Ste_B10	0	RLG	Sol	chr1	2771479	2771484	nonref	ORE15Ste	B10	5	ngs_te_mapper
RLG_Sol_chr1_2771479_2771484_5_nonref	CH16_3D6	0	RLG	Sol	chr1	2771479	2771484	nonref	CH16	3D6	5	ngs_te_mapper
RLG_Sol_chr1_2771479_2771484_5_nonref	ORE90Ste_a152A20	0	RLG	Sol	chr1	2771479	2771484	nonref	ORE90Ste	a152A20	5	ngs_te_mapper
RLG_Sol_chr1_2771479_2771484_5_nonref	ORE15Mad_C1	0	RLG	Sol	chr1	2771479	2771484	nonref	ORE15Mad	C1	5	ngs_te_mapper
RLG_Sol_chr1_2771479_2771484_5_nonref	CH16_3O21	0	RLG	Sol	chr1	2771479	2771484	nonref	CH16	3O21	5	ngs_te_mapper
RLG_Sol_chr1_2771479_2771484_5_nonref	ORE15Ste_A23	0	RLG	Sol	chr1	2771479	2771484	nonref	ORE15Ste	A23	5	ngs_te_mapper
RLG_Sol_chr1_2771479_2771484_5_nonref	ORE90Mad_a123B5	0	RLG	Sol	chr1	2771479	2771484	nonref	ORE90Mad	a123B5	5	ngs_te_mapper
RLG_Sol_chr1_2771479_2771484_5_nonref	ORE15Ste_A16	0	RLG	Sol	chr1	2771479	2771484	nonref	ORE15Ste	A16	5	ngs_te_mapper
RLG_Sol_chr1_2771479_2771484_5_nonref	ISR92_Ar_17i	0	RLG	Sol	chr1	2771479	2771484	nonref	ISR92	Ar_17i	5	ngs_te_mapper
RLG_Sol_chr1_2771479_2771484_5_nonref	ORE90Mad_a123B4	0	RLG	Sol	chr1	2771479	2771484	nonref	ORE90Mad	a123B4	5	ngs_te_mapper
RLG_Sol_chr1_2771479_2771484_5_nonref	ORE15Ste_A9	0	RLG	Sol	chr1	2771479	2771484	nonref	ORE15Ste	A9	5	ngs_te_mapper
RLG_Sol_chr1_2771479_2771484_5_nonref	CH16_1D1	0	RLG	Sol	chr1	2771479	2771484	nonref	CH16	1D1	5	ngs_te_mapper
RLG_Sol_chr1_2771479_2771484_5_nonref	ORE90Ste_a153B9	0	RLG	Sol	chr1	2771479	2771484	nonref	ORE90Ste	a153B9	5	ngs_te_mapper
RLG_Sol_chr1_2771479_2771484_5_nonref	ORE15Ste_B8	0	RLG	Sol	chr1	2771479	2771484	nonref	ORE15Ste	B8	5	ngs_te_mapper
RLG_Sol_chr1_2771479_2771484_5_nonref	ORE90Ste_a152A14	0	RLG	Sol	chr1	2771479	2771484	nonref	ORE90Ste	a152A14	5	ngs_te_mapper
RLG_Sol_chr1_2771479_2771484_5_nonref	ORE15Ste_B22	0	RLG	Sol	chr1	2771479	2771484	nonref	ORE15Ste	B22	5	ngs_te_mapper
RLG_Sol_chr1_2771479_2771484_5_nonref	CH99_3F3	0	RLG	Sol	chr1	2771479	2771484	nonref	CH99	3F3	5	ngs_te_mapper
RLG_Sol_chr1_2773126_2773131_5_nonref	CH99_3H1	0	RLG	Sol	chr1	2773126	2773131	nonref	CH99	3H1	5	ngs_te_mapper
RLG_Sol_chr1_2773126_2773131_5_nonref	ORE90Ste_a152A8	0	RLG	Sol	chr1	2773126	2773131	nonref	ORE90Ste	a152A8	5	ngs_te_mapper
RLG_Sol_chr1_2773126_2773131_5_nonref	ISR92_Ar_2c	0	RLG	Sol	chr1	2773126	2773131	nonref	ISR92	Ar_2c	5	ngs_te_mapper
RLG_Sol_chr1_2773126_2773131_5_nonref	ORE15Ste_B2	0	RLG	Sol	chr1	2773126	2773131	nonref	ORE15Ste	B2	5	ngs_te_mapper
RLG_Sol_chr1_2773126_2773131_5_nonref	CH16_1B31	0	RLG	Sol	chr1	2773126	2773131	nonref	CH16	1B31	5	ngs_te_mapper
RLG_Sol_chr1_2773126_2773131_5_nonref	ORE15Mad_F1	0	RLG	Sol	chr1	2773126	2773131	nonref	ORE15Mad	F1	5	ngs_te_mapper
RLG_Sol_chr1_2773126_2773131_5_nonref	ORE15Mad_A6	0	RLG	Sol	chr1	2773126	2773131	nonref	ORE15Mad	A6	5	ngs_te_mapper
RLG_Sol_chr1_2773126_2773131_5_nonref	ORE15Mad_E2	0	RLG	Sol	chr1	2773126	2773131	nonref	ORE15Mad	E2	5	ngs_te_mapper
RLG_Sol_chr1_2773126_2773131_5_nonref	AUS01_1H2	0	RLG	Sol	chr1	2773126	2773131	nonref	AUS01	1H2	5	ngs_te_mapper
RLG_Sol_chr1_2773126_2773131_5_nonref	ORE15Mad_G3	0	RLG	Sol	chr1	2773126	2773131	nonref	ORE15Mad	G3	5	ngs_te_mapper
RLG_Sol_chr1_2773126_2773131_5_nonref	ORE15Mad_E7	0	RLG	Sol	chr1	2773126	2773131	nonref	ORE15Mad	E7	5	ngs_te_mapper
RLG_Sol_chr1_2773126_2773131_5_nonref	CH16_3N48	0	RLG	Sol	chr1	2773126	2773131	nonref	CH16	3N48	5	ngs_te_mapper
RLG_Sol_chr1_2773126_2773131_5_nonref	ORE15Mad_A5	0	RLG	Sol	chr1	2773126	2773131	nonref	ORE15Mad	A5	5	ngs_te_mapper
RLG_Sol_chr1_2773126_2773131_5_nonref	ISR92_Ar_17e	0	RLG	Sol	chr1	2773126	2773131	nonref	ISR92	Ar_17e	5	ngs_te_mapper
RLG_Sol_chr1_2773126_2773131_5_nonref	ORE90Ste_a152A11	0	RLG	Sol	chr1	2773126	2773131	nonref	ORE90Ste	a152A11	5	ngs_te_mapper
RLG_Sol_chr1_2773126_2773131_5_nonref	ORE90Ste_a154A13	0	RLG	Sol	chr1	2773126	2773131	nonref	ORE90Ste	a154A13	5	ngs_te_mapper
RLG_Sol_chr1_2773126_2773131_5_nonref	ORE90Ste_a152A7	0	RLG	Sol	chr1	2773126	2773131	nonref	ORE90Ste	a152A7	5	ngs_te_mapper
RLG_Sol_chr1_2773126_2773131_5_nonref	ORE15Ste_B4	0	RLG	Sol	chr1	2773126	2773131	nonref	ORE15Ste	B4	5	ngs_te_mapper
RLG_Sol_chr1_2773126_2773131_5_nonref	CH16_3G6	0	RLG	Sol	chr1	2773126	2773131	nonref	CH16	3G6	5	ngs_te_mapper
RLG_Sol_chr1_2773126_2773131_5_nonref	ORE15Mad_D1	0	RLG	Sol	chr1	2773126	2773131	nonref	ORE15Mad	D1	5	ngs_te_mapper
RLG_Sol_chr1_2773126_2773131_5_nonref	CH99_3D5	0	RLG	Sol	chr1	2773126	2773131	nonref	CH99	3D5	5	ngs_te_mapper
RLG_Sol_chr1_2773126_2773131_5_nonref	ORE90Mad_a123B12	0	RLG	Sol	chr1	2773126	2773131	nonref	ORE90Mad	a123B12	5	ngs_te_mapper
RLG_Sol_chr1_2773126_2773131_5_nonref	ORE15Mad_D3	0	RLG	Sol	chr1	2773126	2773131	nonref	ORE15Mad	D3	5	ngs_te_mapper
RLG_Sol_chr1_2773126_2773131_5_nonref	ORE15Ste_B16	0	RLG	Sol	chr1	2773126	2773131	nonref	ORE15Ste	B16	5	ngs_te_mapper
RLG_Sol_chr1_2773126_2773131_5_nonref	ISR92_Ar_22f	0	RLG	Sol	chr1	2773126	2773131	nonref	ISR92	Ar_22f	5	ngs_te_mapper
RLG_Sol_chr1_2773126_2773131_5_nonref	AUS01_1C1	0	RLG	Sol	chr1	2773126	2773131	nonref	AUS01	1C1	5	ngs_te_mapper
RLG_Sol_chr1_2773126_2773131_5_nonref	AUS01_1F3	0	RLG	Sol	chr1	2773126	2773131	nonref	AUS01	1F3	5	ngs_te_mapper
RLG_Sol_chr1_2773126_2773131_5_nonref	CH16_1K29	0	RLG	Sol	chr1	2773126	2773131	nonref	CH16	1K29	5	ngs_te_mapper
RLG_Sol_chr1_2773126_2773131_5_nonref	ORE15Ste_A10	0	RLG	Sol	chr1	2773126	2773131	nonref	ORE15Ste	A10	5	ngs_te_mapper
RLG_Sol_chr1_2773126_2773131_5_nonref	ORE15Mad_E1	0	RLG	Sol	chr1	2773126	2773131	nonref	ORE15Mad	E1	5	ngs_te_mapper
RLG_Sol_chr1_2773126_2773131_5_nonref	AUS01_1C2	0	RLG	Sol	chr1	2773126	2773131	nonref	AUS01	1C2	5	ngs_te_mapper
RLG_Sol_chr1_2773126_2773131_5_nonref	CH16_3F2	0	RLG	Sol	chr1	2773126	2773131	nonref	CH16	3F2	5	ngs_te_mapper
RLG_Sol_chr1_2773126_2773131_5_nonref	ORE90Mad_a124A10	0	RLG	Sol	chr1	2773126	2773131	nonref	ORE90Mad	a124A10	5	ngs_te_mapper
RLG_Sol_chr1_2773126_2773131_5_nonref	AUS01_1C3	0	RLG	Sol	chr1	2773126	2773131	nonref	AUS01	1C3	5	ngs_te_mapper
RLG_Sol_chr1_2773126_2773131_5_nonref	ISR92_Ar_11g	0	RLG	Sol	chr1	2773126	2773131	nonref	ISR92	Ar_11g	5	ngs_te_mapper
RLG_Sol_chr1_2773126_2773131_5_nonref	CH16_3U42	0	RLG	Sol	chr1	2773126	2773131	nonref	CH16	3U42	5	ngs_te_mapper
RLG_Sol_chr1_2773126_2773131_5_nonref	ORE90Ste_a152A16	0	RLG	Sol	chr1	2773126	2773131	nonref	ORE90Ste	a152A16	5	ngs_te_mapper
RLG_Sol_chr1_2773126_2773131_5_nonref	ORE15Ste_B11	0	RLG	Sol	chr1	2773126	2773131	nonref	ORE15Ste	B11	5	ngs_te_mapper
RLG_Sol_chr1_2773126_2773131_5_nonref	ISR92_Ar_12d	0	RLG	Sol	chr1	2773126	2773131	nonref	ISR92	Ar_12d	5	ngs_te_mapper
RLG_Sol_chr1_2773126_2773131_5_nonref	ORE15Ste_B24	0	RLG	Sol	chr1	2773126	2773131	nonref	ORE15Ste	B24	5	ngs_te_mapper
RLG_Sol_chr1_2773126_2773131_5_nonref	ORE90Ste_a154A19	0	RLG	Sol	chr1	2773126	2773131	nonref	ORE90Ste	a154A19	5	ngs_te_mapper
RLG_Sol_chr1_2773126_2773131_5_nonref	ORE90Ste_a152A15	0	RLG	Sol	chr1	2773126	2773131	nonref	ORE90Ste	a152A15	5	ngs_te_mapper
RLG_Sol_chr1_2773126_2773131_5_nonref	ORE90Mad_a123B11	0	RLG	Sol	chr1	2773126	2773131	nonref	ORE90Mad	a123B11	5	ngs_te_mapper
RLG_Sol_chr1_2773126_2773131_5_nonref	ORE90Ste_a154A3	0	RLG	Sol	chr1	2773126	2773131	nonref	ORE90Ste	a154A3	5	ngs_te_mapper
RLG_Sol_chr1_2773126_2773131_5_nonref	ORE15Ste_A21	0	RLG	Sol	chr1	2773126	2773131	nonref	ORE15Ste	A21	5	ngs_te_mapper
RLG_Sol_chr1_2773126_2773131_5_nonref	CH16_3R1	0	RLG	Sol	chr1	2773126	2773131	nonref	CH16	3R1	5	ngs_te_mapper
RLG_Sol_chr1_2773126_2773131_5_nonref	ORE15Mad_B4	0	RLG	Sol	chr1	2773126	2773131	nonref	ORE15Mad	B4	5	ngs_te_mapper
RLG_Sol_chr1_2773126_2773131_5_nonref	ISR92_Ar_18b	0	RLG	Sol	chr1	2773126	2773131	nonref	ISR92	Ar_18b	5	ngs_te_mapper
RLG_Sol_chr1_2773126_2773131_5_nonref	CH16_3G26	0	RLG	Sol	chr1	2773126	2773131	nonref	CH16	3G26	5	ngs_te_mapper
RLG_Sol_chr1_2773126_2773131_5_nonref	CH16_3P39	0	RLG	Sol	chr1	2773126	2773131	nonref	CH16	3P39	5	ngs_te_mapper
RLG_Sol_chr1_2773126_2773131_5_nonref	CH16_1A11	0	RLG	Sol	chr1	2773126	2773131	nonref	CH16	1A11	5	ngs_te_mapper
RLG_Sol_chr1_2773126_2773131_5_nonref	CH16_1D23	0	RLG	Sol	chr1	2773126	2773131	nonref	CH16	1D23	5	ngs_te_mapper
RLG_Sol_chr1_2773126_2773131_5_nonref	CH99_3B8	0	RLG	Sol	chr1	2773126	2773131	nonref	CH99	3B8	5	ngs_te_mapper
RLG_Sol_chr1_2773126_2773131_5_nonref	CH16_1C52	0	RLG	Sol	chr1	2773126	2773131	nonref	CH16	1C52	5	ngs_te_mapper
RLG_Sol_chr1_2773126_2773131_5_nonref	CH99_3A1	0	RLG	Sol	chr1	2773126	2773131	nonref	CH99	3A1	5	ngs_te_mapper
RLG_Sol_chr1_2773126_2773131_5_nonref	CH99_3F2	0	RLG	Sol	chr1	2773126	2773131	nonref	CH99	3F2	5	ngs_te_mapper
RLG_Sol_chr1_2773126_2773131_5_nonref	ORE15Ste_B15	0	RLG	Sol	chr1	2773126	2773131	nonref	ORE15Ste	B15	5	ngs_te_mapper
RLG_Sol_chr1_2773126_2773131_5_nonref	ORE15Mad_E6	0	RLG	Sol	chr1	2773126	2773131	nonref	ORE15Mad	E6	5	ngs_te_mapper
RLG_Sol_chr1_2773126_2773131_5_nonref	ORE90Ste_a153B3	0	RLG	Sol	chr1	2773126	2773131	nonref	ORE90Ste	a153B3	5	ngs_te_mapper
RLG_Sol_chr1_2773126_2773131_5_nonref	ORE90Ste_a154A10	0	RLG	Sol	chr1	2773126	2773131	nonref	ORE90Ste	a154A10	5	ngs_te_mapper
RLG_Sol_chr1_2773126_2773131_5_nonref	CH99_28	0	RLG	Sol	chr1	2773126	2773131	nonref	CH99	28	5	ngs_te_mapper
RLG_Sol_chr1_2773126_2773131_5_nonref	AUS01_1D8	0	RLG	Sol	chr1	2773126	2773131	nonref	AUS01	1D8	5	ngs_te_mapper
RLG_Sol_chr1_2773126_2773131_5_nonref	ISR92_Ar_5g	0	RLG	Sol	chr1	2773126	2773131	nonref	ISR92	Ar_5g	5	ngs_te_mapper
RLG_Sol_chr1_2773126_2773131_5_nonref	ORE15Ste_A13	0	RLG	Sol	chr1	2773126	2773131	nonref	ORE15Ste	A13	5	ngs_te_mapper
RLG_Sol_chr1_2773126_2773131_5_nonref	ORE15Ste_A1	0	RLG	Sol	chr1	2773126	2773131	nonref	ORE15Ste	A1	5	ngs_te_mapper
RLG_Sol_chr1_2773126_2773131_5_nonref	CH99_3H3	0	RLG	Sol	chr1	2773126	2773131	nonref	CH99	3H3	5	ngs_te_mapper
RLG_Sol_chr1_2773126_2773131_5_nonref	ORE15Ste_A8	0	RLG	Sol	chr1	2773126	2773131	nonref	ORE15Ste	A8	5	ngs_te_mapper
RLG_Sol_chr1_2773126_2773131_5_nonref	CH16_3Q9	0	RLG	Sol	chr1	2773126	2773131	nonref	CH16	3Q9	5	ngs_te_mapper
RLG_Sol_chr1_2773126_2773131_5_nonref	CH16_3D1	0	RLG	Sol	chr1	2773126	2773131	nonref	CH16	3D1	5	ngs_te_mapper
RLG_Sol_chr1_2773126_2773131_5_nonref	ORE90Mad_a123B17	0	RLG	Sol	chr1	2773126	2773131	nonref	ORE90Mad	a123B17	5	ngs_te_mapper
RLG_Sol_chr1_2773126_2773131_5_nonref	ORE15Ste_B19	0	RLG	Sol	chr1	2773126	2773131	nonref	ORE15Ste	B19	5	ngs_te_mapper
RLG_Sol_chr1_2773126_2773131_5_nonref	ORE90Mad_a123B18	0	RLG	Sol	chr1	2773126	2773131	nonref	ORE90Mad	a123B18	5	ngs_te_mapper
RLG_Sol_chr1_2773126_2773131_5_nonref	ORE90Mad_a123B10	0	RLG	Sol	chr1	2773126	2773131	nonref	ORE90Mad	a123B10	5	ngs_te_mapper
RLG_Sol_chr1_2773126_2773131_5_nonref	ISR92_Ar_12f	0	RLG	Sol	chr1	2773126	2773131	nonref	ISR92	Ar_12f	5	ngs_te_mapper
RLG_Sol_chr1_2773126_2773131_5_nonref	ORE90Mad_a123B5	0	RLG	Sol	chr1	2773126	2773131	nonref	ORE90Mad	a123B5	5	ngs_te_mapper
RLG_Sol_chr1_2773126_2773131_5_nonref	ORE15Mad_C3	0	RLG	Sol	chr1	2773126	2773131	nonref	ORE15Mad	C3	5	ngs_te_mapper
RLG_Sol_chr1_2773126_2773131_5_nonref	CH99_3B2	0	RLG	Sol	chr1	2773126	2773131	nonref	CH99	3B2	5	ngs_te_mapper
RLG_Sol_chr1_2773126_2773131_5_nonref	AUS01_1C8	0	RLG	Sol	chr1	2773126	2773131	nonref	AUS01	1C8	5	ngs_te_mapper
RLG_Sol_chr1_2773126_2773131_5_nonref	AUS01_1F2	0	RLG	Sol	chr1	2773126	2773131	nonref	AUS01	1F2	5	ngs_te_mapper
RLG_Sol_chr1_2773126_2773131_5_nonref	ORE15Ste_A15	0	RLG	Sol	chr1	2773126	2773131	nonref	ORE15Ste	A15	5	ngs_te_mapper
RLG_Sol_chr1_2773126_2773131_5_nonref	ORE15Ste_A24	0	RLG	Sol	chr1	2773126	2773131	nonref	ORE15Ste	A24	5	ngs_te_mapper
RLG_Sol_chr1_2773126_2773131_5_nonref	CH16_3O24	0	RLG	Sol	chr1	2773126	2773131	nonref	CH16	3O24	5	ngs_te_mapper
RLG_Sol_chr1_2773126_2773131_5_nonref	ISR92_Ar_4g	0	RLG	Sol	chr1	2773126	2773131	nonref	ISR92	Ar_4g	5	ngs_te_mapper
RLG_Sol_chr1_2773126_2773131_5_nonref	ORE15Ste_A17	0	RLG	Sol	chr1	2773126	2773131	nonref	ORE15Ste	A17	5	ngs_te_mapper
RLG_Sol_chr1_2773126_2773131_5_nonref	ORE90Mad_a123B8	0	RLG	Sol	chr1	2773126	2773131	nonref	ORE90Mad	a123B8	5	ngs_te_mapper
RLG_Sol_chr1_2773126_2773131_5_nonref	CH99_3A4	0	RLG	Sol	chr1	2773126	2773131	nonref	CH99	3A4	5	ngs_te_mapper
RLG_Sol_chr1_2773126_2773131_5_nonref	ORE90Mad_a124A4	0	RLG	Sol	chr1	2773126	2773131	nonref	ORE90Mad	a124A4	5	ngs_te_mapper
RLG_Sol_chr1_2773126_2773131_5_nonref	AUS01_1B2	0	RLG	Sol	chr1	2773126	2773131	nonref	AUS01	1B2	5	ngs_te_mapper
RLG_Sol_chr1_2773126_2773131_5_nonref	CH16_3G46	0	RLG	Sol	chr1	2773126	2773131	nonref	CH16	3G46	5	ngs_te_mapper
RLG_Sol_chr1_2773126_2773131_5_nonref	CH99_3D3	0	RLG	Sol	chr1	2773126	2773131	nonref	CH99	3D3	5	ngs_te_mapper
RLG_Sol_chr1_2773126_2773131_5_nonref	ISR92_Ar_1b	0	RLG	Sol	chr1	2773126	2773131	nonref	ISR92	Ar_1b	5	ngs_te_mapper
RLG_Sol_chr1_2773126_2773131_5_nonref	ISR92_Ar_11i	0	RLG	Sol	chr1	2773126	2773131	nonref	ISR92	Ar_11i	5	ngs_te_mapper
RLG_Sol_chr1_2773126_2773131_5_nonref	ORE15Mad_C2	0	RLG	Sol	chr1	2773126	2773131	nonref	ORE15Mad	C2	5	ngs_te_mapper
RLG_Sol_chr1_2773126_2773131_5_nonref	CH16_1C12	0	RLG	Sol	chr1	2773126	2773131	nonref	CH16	1C12	5	ngs_te_mapper
RLG_Sol_chr1_2773126_2773131_5_nonref	ISR92_Ar_4b	0	RLG	Sol	chr1	2773126	2773131	nonref	ISR92	Ar_4b	5	ngs_te_mapper
RLG_Sol_chr1_2773126_2773131_5_nonref	CH16_3D7	0	RLG	Sol	chr1	2773126	2773131	nonref	CH16	3D7	5	ngs_te_mapper
RLG_Sol_chr1_2773126_2773131_5_nonref	AUS01_1G5	0	RLG	Sol	chr1	2773126	2773131	nonref	AUS01	1G5	5	ngs_te_mapper
RLG_Sol_chr1_2773126_2773131_5_nonref	ISR92_Ar_5a	0	RLG	Sol	chr1	2773126	2773131	nonref	ISR92	Ar_5a	5	ngs_te_mapper
RLG_Sol_chr1_2773126_2773131_5_nonref	CH16_3P15	0	RLG	Sol	chr1	2773126	2773131	nonref	CH16	3P15	5	ngs_te_mapper
RLG_Sol_chr1_2773126_2773131_5_nonref	AUS01_1F8	0	RLG	Sol	chr1	2773126	2773131	nonref	AUS01	1F8	5	ngs_te_mapper
RLG_Sol_chr1_2773126_2773131_5_nonref	ORE90Mad_a124A7	0	RLG	Sol	chr1	2773126	2773131	nonref	ORE90Mad	a124A7	5	ngs_te_mapper
RLG_Sol_chr1_2773126_2773131_5_nonref	CH99_3B4	0	RLG	Sol	chr1	2773126	2773131	nonref	CH99	3B4	5	ngs_te_mapper
RLG_Sol_chr1_2773126_2773131_5_nonref	ORE90Ste_a154A17	0	RLG	Sol	chr1	2773126	2773131	nonref	ORE90Ste	a154A17	5	ngs_te_mapper
RLG_Sol_chr1_2773126_2773131_5_nonref	CH99_15	0	RLG	Sol	chr1	2773126	2773131	nonref	CH99	15	5	ngs_te_mapper
RLG_Sol_chr1_2773126_2773131_5_nonref	CH16_3E23	0	RLG	Sol	chr1	2773126	2773131	nonref	CH16	3e+23	5	ngs_te_mapper
RLG_Sol_chr1_2773126_2773131_5_nonref	AUS01_1B7	0	RLG	Sol	chr1	2773126	2773131	nonref	AUS01	1B7	5	ngs_te_mapper
RLG_Sol_chr1_2773126_2773131_5_nonref	CH16_1C65	0	RLG	Sol	chr1	2773126	2773131	nonref	CH16	1C65	5	ngs_te_mapper
RLG_Sol_chr1_2773126_2773131_5_nonref	CH99_3G2	0	RLG	Sol	chr1	2773126	2773131	nonref	CH99	3G2	5	ngs_te_mapper
RLG_Sol_chr1_2773126_2773131_5_nonref	ORE90Ste_a154A7	0	RLG	Sol	chr1	2773126	2773131	nonref	ORE90Ste	a154A7	5	ngs_te_mapper
RLG_Sol_chr1_2773126_2773131_5_nonref	ORE90Ste_a153B13	0	RLG	Sol	chr1	2773126	2773131	nonref	ORE90Ste	a153B13	5	ngs_te_mapper
RLG_Sol_chr1_2773126_2773131_5_nonref	CH99_3G6	0	RLG	Sol	chr1	2773126	2773131	nonref	CH99	3G6	5	ngs_te_mapper
RLG_Sol_chr1_2773126_2773131_5_nonref	ORE15Mad_A3	0	RLG	Sol	chr1	2773126	2773131	nonref	ORE15Mad	A3	5	ngs_te_mapper
RLG_Sol_chr1_2773126_2773131_5_nonref	CH99_3C7	0	RLG	Sol	chr1	2773126	2773131	nonref	CH99	3C7	5	ngs_te_mapper
RLG_Sol_chr1_2773126_2773131_5_nonref	CH99_3D1	0	RLG	Sol	chr1	2773126	2773131	nonref	CH99	3D1	5	ngs_te_mapper
RLG_Sol_chr1_2773126_2773131_5_nonref	ORE15Ste_A12	0	RLG	Sol	chr1	2773126	2773131	nonref	ORE15Ste	A12	5	ngs_te_mapper
RLG_Sol_chr1_2773126_2773131_5_nonref	ORE90Mad_a123B4	0	RLG	Sol	chr1	2773126	2773131	nonref	ORE90Mad	a123B4	5	ngs_te_mapper
RLG_Sol_chr1_2773126_2773131_5_nonref	ORE15Mad_H7	0	RLG	Sol	chr1	2773126	2773131	nonref	ORE15Mad	H7	5	ngs_te_mapper
RLG_Sol_chr1_2773126_2773131_5_nonref	ISR92_Ar_12e	0	RLG	Sol	chr1	2773126	2773131	nonref	ISR92	Ar_12e	5	ngs_te_mapper
RLG_Sol_chr1_2773126_2773131_5_nonref	ORE15Ste_B22	0	RLG	Sol	chr1	2773126	2773131	nonref	ORE15Ste	B22	5	ngs_te_mapper
RLG_Sol_chr1_2773126_2773131_5_nonref	CH16_1E70	0	RLG	Sol	chr1	2773126	2773131	nonref	CH16	1e+70	5	ngs_te_mapper
RLG_Sol_chr1_2773126_2773131_5_nonref	ISR92_Ar_1c	0	RLG	Sol	chr1	2773126	2773131	nonref	ISR92	Ar_1c	5	ngs_te_mapper
RLG_Sol_chr1_2773126_2773131_5_nonref	ORE15Ste_A16	0	RLG	Sol	chr1	2773126	2773131	nonref	ORE15Ste	A16	5	ngs_te_mapper
RLG_Sol_chr1_2773126_2773131_5_nonref	ORE15Ste_A4	0	RLG	Sol	chr1	2773126	2773131	nonref	ORE15Ste	A4	5	ngs_te_mapper
RLG_Sol_chr1_2773126_2773131_5_nonref	CH16_3E9	0	RLG	Sol	chr1	2773126	2773131	nonref	CH16	3000000000	5	ngs_te_mapper
RLG_Sol_chr1_2773126_2773131_5_nonref	ORE15Ste_A11	0	RLG	Sol	chr1	2773126	2773131	nonref	ORE15Ste	A11	5	ngs_te_mapper
RLG_Sol_chr1_2773126_2773131_5_nonref	CH16_3E45	0	RLG	Sol	chr1	2773126	2773131	nonref	CH16	3e+45	5	ngs_te_mapper
RLG_Sol_chr1_2773126_2773131_5_nonref	ORE15Ste_B3	0	RLG	Sol	chr1	2773126	2773131	nonref	ORE15Ste	B3	5	ngs_te_mapper
RLG_Sol_chr1_2773126_2773131_5_nonref	AUS01_1H8	0	RLG	Sol	chr1	2773126	2773131	nonref	AUS01	1H8	5	ngs_te_mapper
RLG_Sol_chr1_2773126_2773131_5_nonref	ORE90Ste_a153B6	0	RLG	Sol	chr1	2773126	2773131	nonref	ORE90Ste	a153B6	5	ngs_te_mapper
RLG_Sol_chr1_2773126_2773131_5_nonref	CH16_3T31	0	RLG	Sol	chr1	2773126	2773131	nonref	CH16	3T31	5	ngs_te_mapper
RLG_Sol_chr1_2773126_2773131_5_nonref	CH16_1A57	0	RLG	Sol	chr1	2773126	2773131	nonref	CH16	1A57	5	ngs_te_mapper
RLG_Sol_chr1_2773126_2773131_5_nonref	ORE90Ste_a154A4	0	RLG	Sol	chr1	2773126	2773131	nonref	ORE90Ste	a154A4	5	ngs_te_mapper
RLG_Sol_chr1_2773126_2773131_5_nonref	AUS01_1B8	0	RLG	Sol	chr1	2773126	2773131	nonref	AUS01	1B8	5	ngs_te_mapper
RLG_Sol_chr1_2773126_2773131_5_nonref	CH16_3O21	0	RLG	Sol	chr1	2773126	2773131	nonref	CH16	3O21	5	ngs_te_mapper
RLG_Sol_chr1_2773126_2773131_5_nonref	ISR92_Ar_17r	0	RLG	Sol	chr1	2773126	2773131	nonref	ISR92	Ar_17r	5	ngs_te_mapper
RLG_Sol_chr1_2773126_2773131_5_nonref	ORE15Ste_B9	0	RLG	Sol	chr1	2773126	2773131	nonref	ORE15Ste	B9	5	ngs_te_mapper
RLG_Sol_chr1_2773126_2773131_5_nonref	CH16_3V27	0	RLG	Sol	chr1	2773126	2773131	nonref	CH16	3V27	5	ngs_te_mapper
RLG_Sol_chr1_2773126_2773131_5_nonref	ISR92_Ar_4f	0	RLG	Sol	chr1	2773126	2773131	nonref	ISR92	Ar_4f	5	ngs_te_mapper
RLG_Sol_chr1_2773126_2773131_5_nonref	CH16_3G34	0	RLG	Sol	chr1	2773126	2773131	nonref	CH16	3G34	5	ngs_te_mapper
RLG_Sol_chr1_2773126_2773131_5_nonref	ORE15Ste_B20	0	RLG	Sol	chr1	2773126	2773131	nonref	ORE15Ste	B20	5	ngs_te_mapper
RLG_Sol_chr1_2773126_2773131_5_nonref	ISR92_Ar_21a	0	RLG	Sol	chr1	2773126	2773131	nonref	ISR92	Ar_21a	5	ngs_te_mapper
RLG_Sol_chr1_2773126_2773131_5_nonref	ORE15Ste_A26	0	RLG	Sol	chr1	2773126	2773131	nonref	ORE15Ste	A26	5	ngs_te_mapper
RLG_Sol_chr1_2773126_2773131_5_nonref	ISR92_Ar_19e	0	RLG	Sol	chr1	2773126	2773131	nonref	ISR92	Ar_19e	5	ngs_te_mapper
RLG_Sol_chr1_2773126_2773131_5_nonref	ORE15Mad_D4	0	RLG	Sol	chr1	2773126	2773131	nonref	ORE15Mad	D4	5	ngs_te_mapper
RLG_Sol_chr1_2773126_2773131_5_nonref	CH16_3N8	0	RLG	Sol	chr1	2773126	2773131	nonref	CH16	3N8	5	ngs_te_mapper
RLG_Sol_chr1_2773126_2773131_5_nonref	ORE15Mad_B5	0	RLG	Sol	chr1	2773126	2773131	nonref	ORE15Mad	B5	5	ngs_te_mapper
RLG_Sol_chr1_2773126_2773131_5_nonref	ORE15Ste_A22	0	RLG	Sol	chr1	2773126	2773131	nonref	ORE15Ste	A22	5	ngs_te_mapper
RLG_Sol_chr1_2773126_2773131_5_nonref	ORE90Ste_a152A13	0	RLG	Sol	chr1	2773126	2773131	nonref	ORE90Ste	a152A13	5	ngs_te_mapper
RLG_Sol_chr1_2773126_2773131_5_nonref	ISR92_Ar_4e	0	RLG	Sol	chr1	2773126	2773131	nonref	ISR92	Ar_4e	5	ngs_te_mapper
RLG_Sol_chr1_2773126_2773131_5_nonref	ORE90Mad_a124A5	0	RLG	Sol	chr1	2773126	2773131	nonref	ORE90Mad	a124A5	5	ngs_te_mapper
RLG_Sol_chr1_2773126_2773131_5_nonref	CH16_3W21	0	RLG	Sol	chr1	2773126	2773131	nonref	CH16	3W21	5	ngs_te_mapper
RLG_Sol_chr1_2773126_2773131_5_nonref	AUS01_1E1	0	RLG	Sol	chr1	2773126	2773131	nonref	AUS01	10	5	ngs_te_mapper
RLG_Sol_chr1_2773126_2773131_5_nonref	ORE15Mad_F2	0	RLG	Sol	chr1	2773126	2773131	nonref	ORE15Mad	F2	5	ngs_te_mapper
RLG_Sol_chr1_2773126_2773131_5_nonref	CH99_3F5	0	RLG	Sol	chr1	2773126	2773131	nonref	CH99	3F5	5	ngs_te_mapper
RLG_Sol_chr1_2773126_2773131_5_nonref	ISR92_Ar_17d	0	RLG	Sol	chr1	2773126	2773131	nonref	ISR92	Ar_17d	5	ngs_te_mapper
RLG_Sol_chr1_2773126_2773131_5_nonref	ORE15Mad_A7	0	RLG	Sol	chr1	2773126	2773131	nonref	ORE15Mad	A7	5	ngs_te_mapper
RLG_Sol_chr1_2773126_2773131_5_nonref	CH99_3A10	0	RLG	Sol	chr1	2773126	2773131	nonref	CH99	3A10	5	ngs_te_mapper
RLG_Sol_chr1_2773126_2773131_5_nonref	CH16_3D10	0	RLG	Sol	chr1	2773126	2773131	nonref	CH16	3D10	5	ngs_te_mapper
RLG_Sol_chr1_2773126_2773131_5_nonref	CH16_3I23	0	RLG	Sol	chr1	2773126	2773131	nonref	CH16	3I23	5	ngs_te_mapper
RLG_Sol_chr1_2773126_2773131_5_nonref	ORE90Mad_a123B3	0	RLG	Sol	chr1	2773126	2773131	nonref	ORE90Mad	a123B3	5	ngs_te_mapper
RLG_Sol_chr1_2773126_2773131_5_nonref	ORE15Ste_A6	0	RLG	Sol	chr1	2773126	2773131	nonref	ORE15Ste	A6	5	ngs_te_mapper
RLG_Sol_chr1_2773126_2773131_5_nonref	CH16_3Q36	0	RLG	Sol	chr1	2773126	2773131	nonref	CH16	3Q36	5	ngs_te_mapper
RLG_Sol_chr1_2773126_2773131_5_nonref	ORE15Ste_A3	0	RLG	Sol	chr1	2773126	2773131	nonref	ORE15Ste	A3	5	ngs_te_mapper
RLG_Sol_chr1_2773126_2773131_5_nonref	ORE90Mad_a124A1	0	RLG	Sol	chr1	2773126	2773131	nonref	ORE90Mad	a124A1	5	ngs_te_mapper
RLG_Sol_chr1_2773126_2773131_5_nonref	CH99_3A5	0	RLG	Sol	chr1	2773126	2773131	nonref	CH99	3A5	5	ngs_te_mapper
RLG_Sol_chr1_2773126_2773131_5_nonref	ORE90Mad_a123B21	0	RLG	Sol	chr1	2773126	2773131	nonref	ORE90Mad	a123B21	5	ngs_te_mapper
RLG_Sol_chr1_2773126_2773131_5_nonref	AUS01_1G2	0	RLG	Sol	chr1	2773126	2773131	nonref	AUS01	1G2	5	ngs_te_mapper
RLG_Sol_chr1_2773126_2773131_5_nonref	ORE15Ste_B18	0	RLG	Sol	chr1	2773126	2773131	nonref	ORE15Ste	B18	5	ngs_te_mapper
RLG_Sol_chr1_2773126_2773131_5_nonref	CH99_SW39	0	RLG	Sol	chr1	2773126	2773131	nonref	CH99	SW39	5	ngs_te_mapper
RLG_Sol_chr1_2773126_2773131_5_nonref	ORE15Ste_B6	0	RLG	Sol	chr1	2773126	2773131	nonref	ORE15Ste	B6	5	ngs_te_mapper
RLG_Sol_chr1_2773126_2773131_5_nonref	CH16_1B8	0	RLG	Sol	chr1	2773126	2773131	nonref	CH16	1B8	5	ngs_te_mapper
RLG_Sol_chr1_2773126_2773131_5_nonref	ORE15Mad_G4	0	RLG	Sol	chr1	2773126	2773131	nonref	ORE15Mad	G4	5	ngs_te_mapper
RLG_Sol_chr1_2773126_2773131_5_nonref	ORE15Ste_A14	0	RLG	Sol	chr1	2773126	2773131	nonref	ORE15Ste	A14	5	ngs_te_mapper
RLG_Sol_chr1_2773126_2773131_5_nonref	AUS01_1A4	0	RLG	Sol	chr1	2773126	2773131	nonref	AUS01	1A4	5	ngs_te_mapper
RLG_Sol_chr1_2773126_2773131_5_nonref	ORE90Mad_a123B9	0	RLG	Sol	chr1	2773126	2773131	nonref	ORE90Mad	a123B9	5	ngs_te_mapper
RLG_Sol_chr1_2773126_2773131_5_nonref	ORE15Ste_A9	0	RLG	Sol	chr1	2773126	2773131	nonref	ORE15Ste	A9	5	ngs_te_mapper
RLG_Sol_chr1_2773126_2773131_5_nonref	ORE15Mad_A4	0	RLG	Sol	chr1	2773126	2773131	nonref	ORE15Mad	A4	5	ngs_te_mapper
RLG_Sol_chr1_2773126_2773131_5_nonref	ORE90Mad_a124A6	0	RLG	Sol	chr1	2773126	2773131	nonref	ORE90Mad	a124A6	5	ngs_te_mapper
RLG_Sol_chr1_2773126_2773131_5_nonref	CH99_3A2	0	RLG	Sol	chr1	2773126	2773131	nonref	CH99	3A2	5	ngs_te_mapper
RLG_Sol_chr1_2773126_2773131_5_nonref	ORE15Mad_G1	0	RLG	Sol	chr1	2773126	2773131	nonref	ORE15Mad	G1	5	ngs_te_mapper
RLG_Sol_chr1_2773126_2773131_5_nonref	ORE15Mad_F3	0	RLG	Sol	chr1	2773126	2773131	nonref	ORE15Mad	F3	5	ngs_te_mapper
RLG_Sol_chr1_2773126_2773131_5_nonref	CH16_3I14	0	RLG	Sol	chr1	2773126	2773131	nonref	CH16	3I14	5	ngs_te_mapper
RLG_Sol_chr1_2773126_2773131_5_nonref	ORE15Mad_H3	0	RLG	Sol	chr1	2773126	2773131	nonref	ORE15Mad	H3	5	ngs_te_mapper
RLG_Sol_chr1_2773126_2773131_5_nonref	ISR92_Ar_16a	0	RLG	Sol	chr1	2773126	2773131	nonref	ISR92	Ar_16a	5	ngs_te_mapper
RLG_Sol_chr1_2773126_2773131_5_nonref	ORE90Ste_a154A11	0	RLG	Sol	chr1	2773126	2773131	nonref	ORE90Ste	a154A11	5	ngs_te_mapper
RLG_Sol_chr1_2773126_2773131_5_nonref	AUS01_1D4	0	RLG	Sol	chr1	2773126	2773131	nonref	AUS01	1D4	5	ngs_te_mapper
RLG_Sol_chr1_2773126_2773131_5_nonref	CH99_SW5	0	RLG	Sol	chr1	2773126	2773131	nonref	CH99	SW5	5	ngs_te_mapper
RLG_Sol_chr1_2773126_2773131_5_nonref	CH99_3A6	0	RLG	Sol	chr1	2773126	2773131	nonref	CH99	3A6	5	ngs_te_mapper
RLG_Sol_chr1_2773126_2773131_5_nonref	CH16_3H33	0	RLG	Sol	chr1	2773126	2773131	nonref	CH16	3H33	5	ngs_te_mapper
RLG_Sol_chr1_2773126_2773131_5_nonref	CH16_1A27	0	RLG	Sol	chr1	2773126	2773131	nonref	CH16	1A27	5	ngs_te_mapper
RLG_Sol_chr1_2773126_2773131_5_nonref	ISR92_Ar_1j	0	RLG	Sol	chr1	2773126	2773131	nonref	ISR92	Ar_1j	5	ngs_te_mapper
RLG_Sol_chr1_2773126_2773131_5_nonref	ORE90Ste_a154A15	0	RLG	Sol	chr1	2773126	2773131	nonref	ORE90Ste	a154A15	5	ngs_te_mapper
RLG_Sol_chr1_2773126_2773131_5_nonref	ORE15Ste_A7	0	RLG	Sol	chr1	2773126	2773131	nonref	ORE15Ste	A7	5	ngs_te_mapper
RLG_Sol_chr1_2773126_2773131_5_nonref	ORE15Ste_A25	0	RLG	Sol	chr1	2773126	2773131	nonref	ORE15Ste	A25	5	ngs_te_mapper
RLG_Sol_chr1_2773126_2773131_5_nonref	ISR92_Ar_2b	0	RLG	Sol	chr1	2773126	2773131	nonref	ISR92	Ar_2b	5	ngs_te_mapper
RLG_Sol_chr1_2773126_2773131_5_nonref	ORE90Ste_a154A2	0	RLG	Sol	chr1	2773126	2773131	nonref	ORE90Ste	a154A2	5	ngs_te_mapper
RLG_Sol_chr1_2773126_2773131_5_nonref	ORE15Ste_A20	0	RLG	Sol	chr1	2773126	2773131	nonref	ORE15Ste	A20	5	ngs_te_mapper
RLG_Sol_chr1_2773126_2773131_5_nonref	AUS01_1E4	0	RLG	Sol	chr1	2773126	2773131	nonref	AUS01	10000	5	ngs_te_mapper
RLG_Sol_chr1_2773126_2773131_5_nonref	ISR92_Ar_2f	0	RLG	Sol	chr1	2773126	2773131	nonref	ISR92	Ar_2f	5	ngs_te_mapper
RLG_Sol_chr1_2773126_2773131_5_nonref	ORE15Ste_B23	0	RLG	Sol	chr1	2773126	2773131	nonref	ORE15Ste	B23	5	ngs_te_mapper
RLG_Sol_chr1_2773126_2773131_5_nonref	ORE15Mad_E5	0	RLG	Sol	chr1	2773126	2773131	nonref	ORE15Mad	E5	5	ngs_te_mapper
RLG_Sol_chr1_2773126_2773131_5_nonref	CH16_3K1	0	RLG	Sol	chr1	2773126	2773131	nonref	CH16	3K1	5	ngs_te_mapper
RLG_Sol_chr1_2773126_2773131_5_nonref	ISR92_Ar_15c	0	RLG	Sol	chr1	2773126	2773131	nonref	ISR92	Ar_15c	5	ngs_te_mapper
RLG_Sol_chr1_2773126_2773131_5_nonref	ORE90Mad_a123B14	0	RLG	Sol	chr1	2773126	2773131	nonref	ORE90Mad	a123B14	5	ngs_te_mapper
RLG_Sol_chr1_2773126_2773131_5_nonref	ORE15Mad_D5	0	RLG	Sol	chr1	2773126	2773131	nonref	ORE15Mad	D5	5	ngs_te_mapper
RLG_Sol_chr1_2773126_2773131_5_nonref	ORE15Mad_E4	0	RLG	Sol	chr1	2773126	2773131	nonref	ORE15Mad	E4	5	ngs_te_mapper
RLG_Sol_chr1_2773126_2773131_5_nonref	ORE15Mad_B3	0	RLG	Sol	chr1	2773126	2773131	nonref	ORE15Mad	B3	5	ngs_te_mapper
RLG_Sol_chr1_2773126_2773131_5_nonref	ORE15Mad_A2	0	RLG	Sol	chr1	2773126	2773131	nonref	ORE15Mad	A2	5	ngs_te_mapper
RLG_Sol_chr1_2773126_2773131_5_nonref	ORE15Mad_D6	0	RLG	Sol	chr1	2773126	2773131	nonref	ORE15Mad	D6	5	ngs_te_mapper
RLG_Sol_chr1_2773126_2773131_5_nonref	ORE15Mad_A1	0	RLG	Sol	chr1	2773126	2773131	nonref	ORE15Mad	A1	5	ngs_te_mapper
RLG_Sol_chr1_2773126_2773131_5_nonref	CH16_3M19	0	RLG	Sol	chr1	2773126	2773131	nonref	CH16	3M19	5	ngs_te_mapper
RLG_Sol_chr1_2773126_2773131_5_nonref	ORE90Ste_a153B18	0	RLG	Sol	chr1	2773126	2773131	nonref	ORE90Ste	a153B18	5	ngs_te_mapper
RLG_Sol_chr1_2773126_2773131_5_nonref	ORE15Mad_B1	0	RLG	Sol	chr1	2773126	2773131	nonref	ORE15Mad	B1	5	ngs_te_mapper
RLG_Sol_chr1_2773126_2773131_5_nonref	AUS01_1E5	0	RLG	Sol	chr1	2773126	2773131	nonref	AUS01	100000	5	ngs_te_mapper
RLG_Sol_chr1_2773126_2773131_5_nonref	ORE15Mad_F4	0	RLG	Sol	chr1	2773126	2773131	nonref	ORE15Mad	F4	5	ngs_te_mapper
RLG_Sol_chr1_2773126_2773131_5_nonref	ORE15Ste_B8	0	RLG	Sol	chr1	2773126	2773131	nonref	ORE15Ste	B8	5	ngs_te_mapper
RLG_Sol_chr1_2773126_2773131_5_nonref	ORE90Mad_a123B20	0	RLG	Sol	chr1	2773126	2773131	nonref	ORE90Mad	a123B20	5	ngs_te_mapper
RLG_Sol_chr1_2773126_2773131_5_nonref	ORE15Ste_A19	0	RLG	Sol	chr1	2773126	2773131	nonref	ORE15Ste	A19	5	ngs_te_mapper
RLG_Sol_chr1_2773126_2773131_5_nonref	AUS01_1A9	0	RLG	Sol	chr1	2773126	2773131	nonref	AUS01	1A9	5	ngs_te_mapper
RLG_Sol_chr1_2773126_2773131_5_nonref	ORE15Ste_A5	0	RLG	Sol	chr1	2773126	2773131	nonref	ORE15Ste	A5	5	ngs_te_mapper
RLG_Sol_chr1_2773126_2773131_5_nonref	CH16_3M3	0	RLG	Sol	chr1	2773126	2773131	nonref	CH16	3M3	5	ngs_te_mapper
RLG_Sol_chr1_2773126_2773131_5_nonref	ISR92_Ar_16h	0	RLG	Sol	chr1	2773126	2773131	nonref	ISR92	Ar_16h	5	ngs_te_mapper
RLG_Sol_chr1_2773126_2773131_5_nonref	ORE90Mad_a123B2	0	RLG	Sol	chr1	2773126	2773131	nonref	ORE90Mad	a123B2	5	ngs_te_mapper
RLG_Sol_chr1_2773126_2773131_5_nonref	ORE15Mad_C6	0	RLG	Sol	chr1	2773126	2773131	nonref	ORE15Mad	C6	5	ngs_te_mapper
RLG_Sol_chr1_2773126_2773131_5_nonref	ORE15Mad_G2	0	RLG	Sol	chr1	2773126	2773131	nonref	ORE15Mad	G2	5	ngs_te_mapper
RLG_Sol_chr1_2773126_2773131_5_nonref	ORE15Ste_B1	0	RLG	Sol	chr1	2773126	2773131	nonref	ORE15Ste	B1	5	ngs_te_mapper
RLG_Sol_chr1_2773126_2773131_5_nonref	ORE90Mad_a123B6	0	RLG	Sol	chr1	2773126	2773131	nonref	ORE90Mad	a123B6	5	ngs_te_mapper
RLG_Sol_chr1_2773126_2773131_5_nonref	ORE15Mad_H4	0	RLG	Sol	chr1	2773126	2773131	nonref	ORE15Mad	H4	5	ngs_te_mapper
RLG_Sol_chr1_2773126_2773131_5_nonref	ORE15Ste_B7	0	RLG	Sol	chr1	2773126	2773131	nonref	ORE15Ste	B7	5	ngs_te_mapper
RLG_Sol_chr1_2773126_2773131_5_nonref	ORE90Mad_a123B15	0	RLG	Sol	chr1	2773126	2773131	nonref	ORE90Mad	a123B15	5	ngs_te_mapper
RLG_Sol_chr1_2773126_2773131_5_nonref	ORE15Mad_H1	0	RLG	Sol	chr1	2773126	2773131	nonref	ORE15Mad	H1	5	ngs_te_mapper
RLG_Sol_chr1_2773126_2773131_5_nonref	CH16_3T39	0	RLG	Sol	chr1	2773126	2773131	nonref	CH16	3T39	5	ngs_te_mapper
RLG_Sol_chr1_2773126_2773131_5_nonref	CH16_3O9	0	RLG	Sol	chr1	2773126	2773131	nonref	CH16	3O9	5	ngs_te_mapper
RLG_Sol_chr1_2773126_2773131_5_nonref	CH16_1B73	0	RLG	Sol	chr1	2773126	2773131	nonref	CH16	1B73	5	ngs_te_mapper
RLG_Sol_chr1_2773126_2773131_5_nonref	ORE15Mad_C7	0	RLG	Sol	chr1	2773126	2773131	nonref	ORE15Mad	C7	5	ngs_te_mapper
RLG_Sol_chr1_2773126_2773131_5_nonref	ORE15Ste_B21	0	RLG	Sol	chr1	2773126	2773131	nonref	ORE15Ste	B21	5	ngs_te_mapper
RLG_Sol_chr1_2773126_2773131_5_nonref	ORE90Ste_a152A6	0	RLG	Sol	chr1	2773126	2773131	nonref	ORE90Ste	a152A6	5	ngs_te_mapper
RLG_Sol_chr1_2773126_2773131_5_nonref	CH99_3F4	0	RLG	Sol	chr1	2773126	2773131	nonref	CH99	3F4	5	ngs_te_mapper
RLG_Sol_chr1_2773126_2773131_5_nonref	ORE15Ste_A23	0	RLG	Sol	chr1	2773126	2773131	nonref	ORE15Ste	A23	5	ngs_te_mapper
RLG_Sol_chr1_2773126_2773131_5_nonref	ORE15Mad_D2	0	RLG	Sol	chr1	2773126	2773131	nonref	ORE15Mad	D2	5	ngs_te_mapper
RLG_Sol_chr1_2773126_2773131_5_nonref	CH99_3A9	0	RLG	Sol	chr1	2773126	2773131	nonref	CH99	3A9	5	ngs_te_mapper
RLG_Sol_chr1_2773126_2773131_5_nonref	ORE15Ste_A18	0	RLG	Sol	chr1	2773126	2773131	nonref	ORE15Ste	A18	5	ngs_te_mapper
RLG_Sol_chr1_2773126_2773131_5_nonref	AUS01_1A5	0	RLG	Sol	chr1	2773126	2773131	nonref	AUS01	1A5	5	ngs_te_mapper
RLG_Sol_chr1_2773126_2773131_5_nonref	CH16_3U55	0	RLG	Sol	chr1	2773126	2773131	nonref	CH16	3U55	5	ngs_te_mapper
RLG_Sol_chr1_2773126_2773131_5_nonref	ORE15Ste_B5	0	RLG	Sol	chr1	2773126	2773131	nonref	ORE15Ste	B5	5	ngs_te_mapper
RLG_Sol_chr1_2773126_2773131_5_nonref	ORE15Mad_F5	0	RLG	Sol	chr1	2773126	2773131	nonref	ORE15Mad	F5	5	ngs_te_mapper
RLG_Sol_chr1_2773126_2773131_5_nonref	CH99_3F1	0	RLG	Sol	chr1	2773126	2773131	nonref	CH99	3F1	5	ngs_te_mapper
RLG_Sol_chr1_2773126_2773131_5_nonref	AUS01_1B1	0	RLG	Sol	chr1	2773126	2773131	nonref	AUS01	1B1	5	ngs_te_mapper
RLG_Sol_chr1_2773126_2773131_5_nonref	ORE15Ste_B17	0	RLG	Sol	chr1	2773126	2773131	nonref	ORE15Ste	B17	5	ngs_te_mapper
RLG_Sol_chr1_2773126_2773131_5_nonref	ORE15Mad_F6	0	RLG	Sol	chr1	2773126	2773131	nonref	ORE15Mad	F6	5	ngs_te_mapper
RLG_Sol_chr1_2773126_2773131_5_nonref	AUS01_1D5	0	RLG	Sol	chr1	2773126	2773131	nonref	AUS01	1D5	5	ngs_te_mapper
RLG_Sol_chr1_2773126_2773131_5_nonref	ORE90Ste_a152A14	0	RLG	Sol	chr1	2773126	2773131	nonref	ORE90Ste	a152A14	5	ngs_te_mapper
RLG_Sol_chr1_2773126_2773131_5_nonref	CH16_1D1	0	RLG	Sol	chr1	2773126	2773131	nonref	CH16	1D1	5	ngs_te_mapper
RLG_Sol_chr1_2773126_2773131_5_nonref	ORE15Ste_B14	0	RLG	Sol	chr1	2773126	2773131	nonref	ORE15Ste	B14	5	ngs_te_mapper
RLG_Sol_chr1_2773126_2773131_5_nonref	ORE90Ste_a153B10	0	RLG	Sol	chr1	2773126	2773131	nonref	ORE90Ste	a153B10	5	ngs_te_mapper
RLG_Sol_chr1_2773126_2773131_5_nonref	ORE90Ste_a153B1	0	RLG	Sol	chr1	2773126	2773131	nonref	ORE90Ste	a153B1	5	ngs_te_mapper
RLG_Sol_chr1_2773126_2773131_5_nonref	CH16_1H32	0	RLG	Sol	chr1	2773126	2773131	nonref	CH16	1H32	5	ngs_te_mapper
RLG_Sol_chr1_2773126_2773131_5_nonref	ORE90Ste_a153B4	0	RLG	Sol	chr1	2773126	2773131	nonref	ORE90Ste	a153B4	5	ngs_te_mapper
RLG_Sol_chr1_2773126_2773131_5_nonref	CH99_3G3	1	RLG	Sol	chr1	2773126	2773131	nonref	CH99	3G3	5	ngs_te_mapper
RLG_Sol_chr1_2773126_2773131_5_nonref	ORE90Ste_a153B9	0	RLG	Sol	chr1	2773126	2773131	nonref	ORE90Ste	a153B9	5	ngs_te_mapper
RLG_Sol_chr1_2773126_2773131_5_nonref	ORE90Ste_a153B5	0	RLG	Sol	chr1	2773126	2773131	nonref	ORE90Ste	a153B5	5	ngs_te_mapper
RLG_Sol_chr1_2773126_2773131_5_nonref	AUS01_1A6	0	RLG	Sol	chr1	2773126	2773131	nonref	AUS01	1A6	5	ngs_te_mapper
RLG_Sol_chr1_2773126_2773131_5_nonref	CH16_3M36	0	RLG	Sol	chr1	2773126	2773131	nonref	CH16	3M36	5	ngs_te_mapper
RLG_Sol_chr1_2773126_2773131_5_nonref	ISR92_Ar_17b	0	RLG	Sol	chr1	2773126	2773131	nonref	ISR92	Ar_17b	5	ngs_te_mapper
RLG_Sol_chr1_2773126_2773131_5_nonref	ORE90Ste_a153B19	0	RLG	Sol	chr1	2773126	2773131	nonref	ORE90Ste	a153B19	5	ngs_te_mapper
RLG_Sol_chr1_2773126_2773131_5_nonref	ORE15Mad_G5	0	RLG	Sol	chr1	2773126	2773131	nonref	ORE15Mad	G5	5	ngs_te_mapper
RLG_Sol_chr1_2773126_2773131_5_nonref	CH16_3D6	0	RLG	Sol	chr1	2773126	2773131	nonref	CH16	3D6	5	ngs_te_mapper
RLG_Sol_chr1_2773126_2773131_5_nonref	CH99_3D7	0	RLG	Sol	chr1	2773126	2773131	nonref	CH99	3D7	5	ngs_te_mapper
RLG_Sol_chr1_2773126_2773131_5_nonref	ORE90Ste_a153B15	0	RLG	Sol	chr1	2773126	2773131	nonref	ORE90Ste	a153B15	5	ngs_te_mapper
RLG_Sol_chr1_2773126_2773131_5_nonref	ORE15Mad_H2	0	RLG	Sol	chr1	2773126	2773131	nonref	ORE15Mad	H2	5	ngs_te_mapper
RLG_Sol_chr1_2773126_2773131_5_nonref	ORE90Mad_a124A2	0	RLG	Sol	chr1	2773126	2773131	nonref	ORE90Mad	a124A2	5	ngs_te_mapper
RLG_Sol_chr1_2773126_2773131_5_nonref	AUS01_1H6	0	RLG	Sol	chr1	2773126	2773131	nonref	AUS01	1H6	5	ngs_te_mapper
RLG_Sol_chr1_2773126_2773131_5_nonref	ORE15Ste_B12	0	RLG	Sol	chr1	2773126	2773131	nonref	ORE15Ste	B12	5	ngs_te_mapper
RLG_Sol_chr1_2773126_2773131_5_nonref	CH99_3H4	0	RLG	Sol	chr1	2773126	2773131	nonref	CH99	3H4	5	ngs_te_mapper
RLG_Sol_chr1_2773126_2773131_5_nonref	CH16_3F9	0	RLG	Sol	chr1	2773126	2773131	nonref	CH16	3F9	5	ngs_te_mapper
RLG_Sol_chr1_2773126_2773131_5_nonref	ORE15Ste_A2	0	RLG	Sol	chr1	2773126	2773131	nonref	ORE15Ste	A2	5	ngs_te_mapper
RLG_Sol_chr1_2773126_2773131_5_nonref	AUS01_1C6	0	RLG	Sol	chr1	2773126	2773131	nonref	AUS01	1C6	5	ngs_te_mapper
RLG_Sol_chr1_2773126_2773131_5_nonref	CH99_3D8	0	RLG	Sol	chr1	2773126	2773131	nonref	CH99	3D8	5	ngs_te_mapper
RLG_Sol_chr1_2773126_2773131_5_nonref	ORE15Ste_A27	0	RLG	Sol	chr1	2773126	2773131	nonref	ORE15Ste	A27	5	ngs_te_mapper
RLG_Sol_chr1_2773126_2773131_5_nonref	CH16_3F4	0	RLG	Sol	chr1	2773126	2773131	nonref	CH16	3F4	5	ngs_te_mapper
RLG_Sol_chr1_2773126_2773131_5_nonref	ORE15Mad_C1	0	RLG	Sol	chr1	2773126	2773131	nonref	ORE15Mad	C1	5	ngs_te_mapper
RLG_Sol_chr1_2773126_2773131_5_nonref	ORE90Ste_a152A20	0	RLG	Sol	chr1	2773126	2773131	nonref	ORE90Ste	a152A20	5	ngs_te_mapper
RLG_Sol_chr1_2773126_2773131_5_nonref	ORE15Mad_C5	0	RLG	Sol	chr1	2773126	2773131	nonref	ORE15Mad	C5	5	ngs_te_mapper
RLG_Sol_chr1_2773126_2773131_5_nonref	ORE90Mad_a124A11	0	RLG	Sol	chr1	2773126	2773131	nonref	ORE90Mad	a124A11	5	ngs_te_mapper
RLG_Sol_chr1_2773126_2773131_5_nonref	ORE90Mad_a123B19	0	RLG	Sol	chr1	2773126	2773131	nonref	ORE90Mad	a123B19	5	ngs_te_mapper
RLG_Sol_chr1_2773126_2773131_5_nonref	CH99_3A8	0	RLG	Sol	chr1	2773126	2773131	nonref	CH99	3A8	5	ngs_te_mapper
RLG_Sol_chr1_2773126_2773131_5_nonref	CH99_3C4	0	RLG	Sol	chr1	2773126	2773131	nonref	CH99	3C4	5	ngs_te_mapper
RLG_Sol_chr1_2773126_2773131_5_nonref	ORE15Mad_C4	0	RLG	Sol	chr1	2773126	2773131	nonref	ORE15Mad	C4	5	ngs_te_mapper
RLG_Sol_chr1_2773126_2773131_5_nonref	ORE90Mad_a123B7	0	RLG	Sol	chr1	2773126	2773131	nonref	ORE90Mad	a123B7	5	ngs_te_mapper
RLG_Sol_chr1_2773126_2773131_5_nonref	ISR92_Ar_17i	0	RLG	Sol	chr1	2773126	2773131	nonref	ISR92	Ar_17i	5	ngs_te_mapper
RLG_Sol_chr1_2773126_2773131_5_nonref	CH16_3C19	0	RLG	Sol	chr1	2773126	2773131	nonref	CH16	3C19	5	ngs_te_mapper
RLG_Sol_chr1_2773126_2773131_5_nonref	ISR92_Ar_15a	0	RLG	Sol	chr1	2773126	2773131	nonref	ISR92	Ar_15a	5	ngs_te_mapper
RLG_Sol_chr1_2773126_2773131_5_nonref	CH16_1I3	0	RLG	Sol	chr1	2773126	2773131	nonref	CH16	1I3	5	ngs_te_mapper
RLG_Sol_chr1_2773126_2773131_5_nonref	ORE15Mad_E3	0	RLG	Sol	chr1	2773126	2773131	nonref	ORE15Mad	E3	5	ngs_te_mapper
RLG_Sol_chr1_2773126_2773131_5_nonref	CH99_3F3	0	RLG	Sol	chr1	2773126	2773131	nonref	CH99	3F3	5	ngs_te_mapper
RLG_Sol_chr1_2773126_2773131_5_nonref	ORE15Ste_B10	0	RLG	Sol	chr1	2773126	2773131	nonref	ORE15Ste	B10	5	ngs_te_mapper
RLG_Sol_chr1_2779503_2779508_5_nonref	ORE90Ste_a154A3	0	RLG	Sol	chr1	2779503	2779508	nonref	ORE90Ste	a154A3	5	ngs_te_mapper
RLG_Sol_chr1_2779503_2779508_5_nonref	AUS01_1H2	0	RLG	Sol	chr1	2779503	2779508	nonref	AUS01	1H2	5	ngs_te_mapper
RLG_Sol_chr1_2779503_2779508_5_nonref	ORE90Mad_a124A11	0	RLG	Sol	chr1	2779503	2779508	nonref	ORE90Mad	a124A11	5	ngs_te_mapper
RLG_Sol_chr1_2779503_2779508_5_nonref	CH16_3F2	0	RLG	Sol	chr1	2779503	2779508	nonref	CH16	3F2	5	ngs_te_mapper
RLG_Sol_chr1_2779503_2779508_5_nonref	ORE15Mad_H7	0	RLG	Sol	chr1	2779503	2779508	nonref	ORE15Mad	H7	5	ngs_te_mapper
RLG_Sol_chr1_2779503_2779508_5_nonref	ORE90Ste_a152A8	0	RLG	Sol	chr1	2779503	2779508	nonref	ORE90Ste	a152A8	5	ngs_te_mapper
RLG_Sol_chr1_2779503_2779508_5_nonref	CH16_1B31	0	RLG	Sol	chr1	2779503	2779508	nonref	CH16	1B31	5	ngs_te_mapper
RLG_Sol_chr1_2779503_2779508_5_nonref	ORE90Ste_a152A11	0	RLG	Sol	chr1	2779503	2779508	nonref	ORE90Ste	a152A11	5	ngs_te_mapper
RLG_Sol_chr1_2779503_2779508_5_nonref	ORE90Ste_a153B4	0	RLG	Sol	chr1	2779503	2779508	nonref	ORE90Ste	a153B4	5	ngs_te_mapper
RLG_Sol_chr1_2779503_2779508_5_nonref	ISR92_Ar_17e	0	RLG	Sol	chr1	2779503	2779508	nonref	ISR92	Ar_17e	5	ngs_te_mapper
RLG_Sol_chr1_2779503_2779508_5_nonref	CH16_3O24	0	RLG	Sol	chr1	2779503	2779508	nonref	CH16	3O24	5	ngs_te_mapper
RLG_Sol_chr1_2779503_2779508_5_nonref	CH16_3U42	0	RLG	Sol	chr1	2779503	2779508	nonref	CH16	3U42	5	ngs_te_mapper
RLG_Sol_chr1_2779503_2779508_5_nonref	ORE15Ste_B15	0	RLG	Sol	chr1	2779503	2779508	nonref	ORE15Ste	B15	5	ngs_te_mapper
RLG_Sol_chr1_2779503_2779508_5_nonref	ISR92_Ar_12d	0	RLG	Sol	chr1	2779503	2779508	nonref	ISR92	Ar_12d	5	ngs_te_mapper
RLG_Sol_chr1_2779503_2779508_5_nonref	ISR92_Ar_18b	0	RLG	Sol	chr1	2779503	2779508	nonref	ISR92	Ar_18b	5	ngs_te_mapper
RLG_Sol_chr1_2779503_2779508_5_nonref	CH99_3A1	0	RLG	Sol	chr1	2779503	2779508	nonref	CH99	3A1	5	ngs_te_mapper
RLG_Sol_chr1_2779503_2779508_5_nonref	CH16_1C65	0	RLG	Sol	chr1	2779503	2779508	nonref	CH16	1C65	5	ngs_te_mapper
RLG_Sol_chr1_2779503_2779508_5_nonref	CH16_3Q9	0	RLG	Sol	chr1	2779503	2779508	nonref	CH16	3Q9	5	ngs_te_mapper
RLG_Sol_chr1_2779503_2779508_5_nonref	ORE15Ste_B19	0	RLG	Sol	chr1	2779503	2779508	nonref	ORE15Ste	B19	5	ngs_te_mapper
RLG_Sol_chr1_2779503_2779508_5_nonref	CH16_3T31	1	RLG	Sol	chr1	2779503	2779508	nonref	CH16	3T31	5	ngs_te_mapper
RLG_Sol_chr1_2779503_2779508_5_nonref	CH99_3A6	0	RLG	Sol	chr1	2779503	2779508	nonref	CH99	3A6	5	ngs_te_mapper
RLG_Sol_chr1_2779503_2779508_5_nonref	ISR92_Ar_5g	0	RLG	Sol	chr1	2779503	2779508	nonref	ISR92	Ar_5g	5	ngs_te_mapper
RLG_Sol_chr1_2779503_2779508_5_nonref	ORE15Ste_A25	0	RLG	Sol	chr1	2779503	2779508	nonref	ORE15Ste	A25	5	ngs_te_mapper
RLG_Sol_chr1_2779503_2779508_5_nonref	ORE15Mad_A5	0	RLG	Sol	chr1	2779503	2779508	nonref	ORE15Mad	A5	5	ngs_te_mapper
RLG_Sol_chr1_2779503_2779508_5_nonref	CH99_15	0	RLG	Sol	chr1	2779503	2779508	nonref	CH99	15	5	ngs_te_mapper
RLG_Sol_chr1_2779503_2779508_5_nonref	CH99_3F5	0	RLG	Sol	chr1	2779503	2779508	nonref	CH99	3F5	5	ngs_te_mapper
RLG_Sol_chr1_2779503_2779508_5_nonref	ORE15Ste_B12	0	RLG	Sol	chr1	2779503	2779508	nonref	ORE15Ste	B12	5	ngs_te_mapper
RLG_Sol_chr1_2779503_2779508_5_nonref	CH99_3H1	0	RLG	Sol	chr1	2779503	2779508	nonref	CH99	3H1	5	ngs_te_mapper
RLG_Sol_chr1_2779503_2779508_5_nonref	ISR92_Ar_11g	0	RLG	Sol	chr1	2779503	2779508	nonref	ISR92	Ar_11g	5	ngs_te_mapper
RLG_Sol_chr1_2779503_2779508_5_nonref	ORE15Ste_A16	1	RLG	Sol	chr1	2779503	2779508	nonref	ORE15Ste	A16	5	ngs_te_mapper
RLG_Sol_chr1_2779503_2779508_5_nonref	CH16_3Q36	0	RLG	Sol	chr1	2779503	2779508	nonref	CH16	3Q36	5	ngs_te_mapper
RLG_Sol_chr1_2779503_2779508_5_nonref	ISR92_Ar_2f	0	RLG	Sol	chr1	2779503	2779508	nonref	ISR92	Ar_2f	5	ngs_te_mapper
RLG_Sol_chr1_2779503_2779508_5_nonref	CH99_3F2	0	RLG	Sol	chr1	2779503	2779508	nonref	CH99	3F2	5	ngs_te_mapper
RLG_Sol_chr1_2779503_2779508_5_nonref	ORE15Mad_E1	0	RLG	Sol	chr1	2779503	2779508	nonref	ORE15Mad	E1	5	ngs_te_mapper
RLG_Sol_chr1_2779503_2779508_5_nonref	ORE90Ste_a152A16	0	RLG	Sol	chr1	2779503	2779508	nonref	ORE90Ste	a152A16	5	ngs_te_mapper
RLG_Sol_chr1_2779503_2779508_5_nonref	AUS01_1B2	0	RLG	Sol	chr1	2779503	2779508	nonref	AUS01	1B2	5	ngs_te_mapper
RLG_Sol_chr1_2779503_2779508_5_nonref	AUS01_1E4	0	RLG	Sol	chr1	2779503	2779508	nonref	AUS01	10000	5	ngs_te_mapper
RLG_Sol_chr1_2779503_2779508_5_nonref	CH16_3E9	0	RLG	Sol	chr1	2779503	2779508	nonref	CH16	3000000000	5	ngs_te_mapper
RLG_Sol_chr1_2779503_2779508_5_nonref	CH99_3D3	0	RLG	Sol	chr1	2779503	2779508	nonref	CH99	3D3	5	ngs_te_mapper
RLG_Sol_chr1_2779503_2779508_5_nonref	ORE15Ste_A3	0	RLG	Sol	chr1	2779503	2779508	nonref	ORE15Ste	A3	5	ngs_te_mapper
RLG_Sol_chr1_2779503_2779508_5_nonref	ORE15Mad_F1	0	RLG	Sol	chr1	2779503	2779508	nonref	ORE15Mad	F1	5	ngs_te_mapper
RLG_Sol_chr1_2779503_2779508_5_nonref	AUS01_1G2	0	RLG	Sol	chr1	2779503	2779508	nonref	AUS01	1G2	5	ngs_te_mapper
RLG_Sol_chr1_2779503_2779508_5_nonref	ORE90Mad_a123B3	0	RLG	Sol	chr1	2779503	2779508	nonref	ORE90Mad	a123B3	5	ngs_te_mapper
RLG_Sol_chr1_2779503_2779508_5_nonref	ORE15Ste_B3	0	RLG	Sol	chr1	2779503	2779508	nonref	ORE15Ste	B3	5	ngs_te_mapper
RLG_Sol_chr1_2779503_2779508_5_nonref	CH16_3G6	0	RLG	Sol	chr1	2779503	2779508	nonref	CH16	3G6	5	ngs_te_mapper
RLG_Sol_chr1_2779503_2779508_5_nonref	ORE15Mad_H3	0	RLG	Sol	chr1	2779503	2779508	nonref	ORE15Mad	H3	5	ngs_te_mapper
RLG_Sol_chr1_2779503_2779508_5_nonref	ORE15Ste_A24	0	RLG	Sol	chr1	2779503	2779508	nonref	ORE15Ste	A24	5	ngs_te_mapper
RLG_Sol_chr1_2779503_2779508_5_nonref	ORE90Mad_a124A7	0	RLG	Sol	chr1	2779503	2779508	nonref	ORE90Mad	a124A7	5	ngs_te_mapper
RLG_Sol_chr1_2779503_2779508_5_nonref	ORE15Mad_D1	0	RLG	Sol	chr1	2779503	2779508	nonref	ORE15Mad	D1	5	ngs_te_mapper
RLG_Sol_chr1_2779503_2779508_5_nonref	ORE15Mad_G3	0	RLG	Sol	chr1	2779503	2779508	nonref	ORE15Mad	G3	5	ngs_te_mapper
RLG_Sol_chr1_2779503_2779508_5_nonref	AUS01_1D8	0	RLG	Sol	chr1	2779503	2779508	nonref	AUS01	1D8	5	ngs_te_mapper
RLG_Sol_chr1_2779503_2779508_5_nonref	AUS01_1B7	0	RLG	Sol	chr1	2779503	2779508	nonref	AUS01	1B7	5	ngs_te_mapper
RLG_Sol_chr1_2779503_2779508_5_nonref	ORE15Mad_B1	0	RLG	Sol	chr1	2779503	2779508	nonref	ORE15Mad	B1	5	ngs_te_mapper
RLG_Sol_chr1_2779503_2779508_5_nonref	ORE90Ste_a152A13	0	RLG	Sol	chr1	2779503	2779508	nonref	ORE90Ste	a152A13	5	ngs_te_mapper
RLG_Sol_chr1_2779503_2779508_5_nonref	CH16_3W21	0	RLG	Sol	chr1	2779503	2779508	nonref	CH16	3W21	5	ngs_te_mapper
RLG_Sol_chr1_2779503_2779508_5_nonref	ISR92_Ar_1j	0	RLG	Sol	chr1	2779503	2779508	nonref	ISR92	Ar_1j	5	ngs_te_mapper
RLG_Sol_chr1_2779503_2779508_5_nonref	ORE15Ste_A4	0	RLG	Sol	chr1	2779503	2779508	nonref	ORE15Ste	A4	5	ngs_te_mapper
RLG_Sol_chr1_2779503_2779508_5_nonref	ORE15Mad_C3	0	RLG	Sol	chr1	2779503	2779508	nonref	ORE15Mad	C3	5	ngs_te_mapper
RLG_Sol_chr1_2779503_2779508_5_nonref	ORE90Mad_a123B2	0	RLG	Sol	chr1	2779503	2779508	nonref	ORE90Mad	a123B2	5	ngs_te_mapper
RLG_Sol_chr1_2779503_2779508_5_nonref	ORE90Mad_a123B5	0	RLG	Sol	chr1	2779503	2779508	nonref	ORE90Mad	a123B5	5	ngs_te_mapper
RLG_Sol_chr1_2779503_2779508_5_nonref	AUS01_1C3	0	RLG	Sol	chr1	2779503	2779508	nonref	AUS01	1C3	5	ngs_te_mapper
RLG_Sol_chr1_2779503_2779508_5_nonref	CH16_3N48	0	RLG	Sol	chr1	2779503	2779508	nonref	CH16	3N48	5	ngs_te_mapper
RLG_Sol_chr1_2779503_2779508_5_nonref	CH16_3D1	0	RLG	Sol	chr1	2779503	2779508	nonref	CH16	3D1	5	ngs_te_mapper
RLG_Sol_chr1_2779503_2779508_5_nonref	CH16_3G34	0	RLG	Sol	chr1	2779503	2779508	nonref	CH16	3G34	5	ngs_te_mapper
RLG_Sol_chr1_2779503_2779508_5_nonref	ORE15Ste_A8	0	RLG	Sol	chr1	2779503	2779508	nonref	ORE15Ste	A8	5	ngs_te_mapper
RLG_Sol_chr1_2779503_2779508_5_nonref	ORE15Ste_B22	0	RLG	Sol	chr1	2779503	2779508	nonref	ORE15Ste	B22	5	ngs_te_mapper
RLG_Sol_chr1_2779503_2779508_5_nonref	CH16_1E70	0	RLG	Sol	chr1	2779503	2779508	nonref	CH16	1e+70	5	ngs_te_mapper
RLG_Sol_chr1_2779503_2779508_5_nonref	CH16_1C52	0	RLG	Sol	chr1	2779503	2779508	nonref	CH16	1C52	5	ngs_te_mapper
RLG_Sol_chr1_2779503_2779508_5_nonref	CH16_3V27	0	RLG	Sol	chr1	2779503	2779508	nonref	CH16	3V27	5	ngs_te_mapper
RLG_Sol_chr1_2779503_2779508_5_nonref	ORE15Ste_B7	0	RLG	Sol	chr1	2779503	2779508	nonref	ORE15Ste	B7	5	ngs_te_mapper
RLG_Sol_chr1_2779503_2779508_5_nonref	CH16_3T39	0	RLG	Sol	chr1	2779503	2779508	nonref	CH16	3T39	5	ngs_te_mapper
RLG_Sol_chr1_2779503_2779508_5_nonref	ORE15Ste_B9	0	RLG	Sol	chr1	2779503	2779508	nonref	ORE15Ste	B9	5	ngs_te_mapper
RLG_Sol_chr1_2779503_2779508_5_nonref	AUS01_1G5	0	RLG	Sol	chr1	2779503	2779508	nonref	AUS01	1G5	5	ngs_te_mapper
RLG_Sol_chr1_2779503_2779508_5_nonref	ORE15Mad_H2	0	RLG	Sol	chr1	2779503	2779508	nonref	ORE15Mad	H2	5	ngs_te_mapper
RLG_Sol_chr1_2779503_2779508_5_nonref	CH16_3E45	0	RLG	Sol	chr1	2779503	2779508	nonref	CH16	3e+45	5	ngs_te_mapper
RLG_Sol_chr1_2779503_2779508_5_nonref	ORE90Ste_a154A2	0	RLG	Sol	chr1	2779503	2779508	nonref	ORE90Ste	a154A2	5	ngs_te_mapper
RLG_Sol_chr1_2779503_2779508_5_nonref	AUS01_1C8	0	RLG	Sol	chr1	2779503	2779508	nonref	AUS01	1C8	5	ngs_te_mapper
RLG_Sol_chr1_2779503_2779508_5_nonref	ORE90Ste_a154A4	0	RLG	Sol	chr1	2779503	2779508	nonref	ORE90Ste	a154A4	5	ngs_te_mapper
RLG_Sol_chr1_2779503_2779508_5_nonref	ORE90Mad_a123B6	0	RLG	Sol	chr1	2779503	2779508	nonref	ORE90Mad	a123B6	5	ngs_te_mapper
RLG_Sol_chr1_2779503_2779508_5_nonref	CH99_3B8	0	RLG	Sol	chr1	2779503	2779508	nonref	CH99	3B8	5	ngs_te_mapper
RLG_Sol_chr1_2779503_2779508_5_nonref	ORE15Mad_D2	0	RLG	Sol	chr1	2779503	2779508	nonref	ORE15Mad	D2	5	ngs_te_mapper
RLG_Sol_chr1_2779503_2779508_5_nonref	ORE90Mad_a123B9	0	RLG	Sol	chr1	2779503	2779508	nonref	ORE90Mad	a123B9	5	ngs_te_mapper
RLG_Sol_chr1_2779503_2779508_5_nonref	ORE90Mad_a123B7	0	RLG	Sol	chr1	2779503	2779508	nonref	ORE90Mad	a123B7	5	ngs_te_mapper
RLG_Sol_chr1_2779503_2779508_5_nonref	ISR92_Ar_4b	0	RLG	Sol	chr1	2779503	2779508	nonref	ISR92	Ar_4b	5	ngs_te_mapper
RLG_Sol_chr1_2779503_2779508_5_nonref	CH16_3O9	0	RLG	Sol	chr1	2779503	2779508	nonref	CH16	3O9	5	ngs_te_mapper
RLG_Sol_chr1_2779503_2779508_5_nonref	ORE15Mad_B3	0	RLG	Sol	chr1	2779503	2779508	nonref	ORE15Mad	B3	5	ngs_te_mapper
RLG_Sol_chr1_2779503_2779508_5_nonref	CH99_28	0	RLG	Sol	chr1	2779503	2779508	nonref	CH99	28	5	ngs_te_mapper
RLG_Sol_chr1_2779503_2779508_5_nonref	ORE15Ste_A10	0	RLG	Sol	chr1	2779503	2779508	nonref	ORE15Ste	A10	5	ngs_te_mapper
RLG_Sol_chr1_2779503_2779508_5_nonref	CH99_3F3	0	RLG	Sol	chr1	2779503	2779508	nonref	CH99	3F3	5	ngs_te_mapper
RLG_Sol_chr1_2779503_2779508_5_nonref	ORE15Ste_A17	0	RLG	Sol	chr1	2779503	2779508	nonref	ORE15Ste	A17	5	ngs_te_mapper
RLG_Sol_chr1_2779503_2779508_5_nonref	CH16_3N8	0	RLG	Sol	chr1	2779503	2779508	nonref	CH16	3N8	5	ngs_te_mapper
RLG_Sol_chr1_2779503_2779508_5_nonref	ORE15Mad_A4	0	RLG	Sol	chr1	2779503	2779508	nonref	ORE15Mad	A4	5	ngs_te_mapper
RLG_Sol_chr1_2779503_2779508_5_nonref	ORE90Mad_a123B20	0	RLG	Sol	chr1	2779503	2779508	nonref	ORE90Mad	a123B20	5	ngs_te_mapper
RLG_Sol_chr1_2779503_2779508_5_nonref	ORE15Ste_B2	0	RLG	Sol	chr1	2779503	2779508	nonref	ORE15Ste	B2	5	ngs_te_mapper
RLG_Sol_chr1_2779503_2779508_5_nonref	CH99_3G2	0	RLG	Sol	chr1	2779503	2779508	nonref	CH99	3G2	5	ngs_te_mapper
RLG_Sol_chr1_2779503_2779508_5_nonref	CH99_3A10	0	RLG	Sol	chr1	2779503	2779508	nonref	CH99	3A10	5	ngs_te_mapper
RLG_Sol_chr1_2779503_2779508_5_nonref	ORE15Ste_A1	0	RLG	Sol	chr1	2779503	2779508	nonref	ORE15Ste	A1	5	ngs_te_mapper
RLG_Sol_chr1_2779503_2779508_5_nonref	ORE15Ste_B10	0	RLG	Sol	chr1	2779503	2779508	nonref	ORE15Ste	B10	5	ngs_te_mapper
RLG_Sol_chr1_2779503_2779508_5_nonref	ORE90Mad_a123B15	0	RLG	Sol	chr1	2779503	2779508	nonref	ORE90Mad	a123B15	5	ngs_te_mapper
RLG_Sol_chr1_2779503_2779508_5_nonref	CH99_3G3	0	RLG	Sol	chr1	2779503	2779508	nonref	CH99	3G3	5	ngs_te_mapper
RLG_Sol_chr1_2779503_2779508_5_nonref	ORE15Ste_B11	0	RLG	Sol	chr1	2779503	2779508	nonref	ORE15Ste	B11	5	ngs_te_mapper
RLG_Sol_chr1_2779503_2779508_5_nonref	ORE15Ste_A12	0	RLG	Sol	chr1	2779503	2779508	nonref	ORE15Ste	A12	5	ngs_te_mapper
RLG_Sol_chr1_2779503_2779508_5_nonref	ORE15Mad_A3	0	RLG	Sol	chr1	2779503	2779508	nonref	ORE15Mad	A3	5	ngs_te_mapper
RLG_Sol_chr1_2779503_2779508_5_nonref	ORE15Mad_A7	0	RLG	Sol	chr1	2779503	2779508	nonref	ORE15Mad	A7	5	ngs_te_mapper
RLG_Sol_chr1_2779503_2779508_5_nonref	CH99_3B2	0	RLG	Sol	chr1	2779503	2779508	nonref	CH99	3B2	5	ngs_te_mapper
RLG_Sol_chr1_2779503_2779508_5_nonref	ORE15Ste_A26	0	RLG	Sol	chr1	2779503	2779508	nonref	ORE15Ste	A26	5	ngs_te_mapper
RLG_Sol_chr1_2779503_2779508_5_nonref	ORE15Mad_E5	0	RLG	Sol	chr1	2779503	2779508	nonref	ORE15Mad	E5	5	ngs_te_mapper
RLG_Sol_chr1_2779503_2779508_5_nonref	CH99_SW5	0	RLG	Sol	chr1	2779503	2779508	nonref	CH99	SW5	5	ngs_te_mapper
RLG_Sol_chr1_2779503_2779508_5_nonref	ORE15Mad_H1	0	RLG	Sol	chr1	2779503	2779508	nonref	ORE15Mad	H1	5	ngs_te_mapper
RLG_Sol_chr1_2779503_2779508_5_nonref	ORE90Mad_a123B10	0	RLG	Sol	chr1	2779503	2779508	nonref	ORE90Mad	a123B10	5	ngs_te_mapper
RLG_Sol_chr1_2779503_2779508_5_nonref	ORE15Ste_A22	0	RLG	Sol	chr1	2779503	2779508	nonref	ORE15Ste	A22	5	ngs_te_mapper
RLG_Sol_chr1_2779503_2779508_5_nonref	CH16_3F9	0	RLG	Sol	chr1	2779503	2779508	nonref	CH16	3F9	5	ngs_te_mapper
RLG_Sol_chr1_2779503_2779508_5_nonref	ORE90Mad_a124A10	0	RLG	Sol	chr1	2779503	2779508	nonref	ORE90Mad	a124A10	5	ngs_te_mapper
RLG_Sol_chr1_2779503_2779508_5_nonref	AUS01_1H8	0	RLG	Sol	chr1	2779503	2779508	nonref	AUS01	1H8	5	ngs_te_mapper
RLG_Sol_chr1_2779503_2779508_5_nonref	ORE15Ste_B6	0	RLG	Sol	chr1	2779503	2779508	nonref	ORE15Ste	B6	5	ngs_te_mapper
RLG_Sol_chr1_2779503_2779508_5_nonref	ORE90Ste_a154A19	0	RLG	Sol	chr1	2779503	2779508	nonref	ORE90Ste	a154A19	5	ngs_te_mapper
RLG_Sol_chr1_2779503_2779508_5_nonref	ISR92_Ar_11i	0	RLG	Sol	chr1	2779503	2779508	nonref	ISR92	Ar_11i	5	ngs_te_mapper
RLG_Sol_chr1_2779503_2779508_5_nonref	ISR92_Ar_22f	0	RLG	Sol	chr1	2779503	2779508	nonref	ISR92	Ar_22f	5	ngs_te_mapper
RLG_Sol_chr1_2779503_2779508_5_nonref	ORE15Ste_A20	0	RLG	Sol	chr1	2779503	2779508	nonref	ORE15Ste	A20	5	ngs_te_mapper
RLG_Sol_chr1_2779503_2779508_5_nonref	ORE90Ste_a154A11	0	RLG	Sol	chr1	2779503	2779508	nonref	ORE90Ste	a154A11	5	ngs_te_mapper
RLG_Sol_chr1_2779503_2779508_5_nonref	AUS01_1B8	0	RLG	Sol	chr1	2779503	2779508	nonref	AUS01	1B8	5	ngs_te_mapper
RLG_Sol_chr1_2779503_2779508_5_nonref	ORE15Ste_A6	0	RLG	Sol	chr1	2779503	2779508	nonref	ORE15Ste	A6	5	ngs_te_mapper
RLG_Sol_chr1_2779503_2779508_5_nonref	CH16_3G46	0	RLG	Sol	chr1	2779503	2779508	nonref	CH16	3G46	5	ngs_te_mapper
RLG_Sol_chr1_2779503_2779508_5_nonref	ORE15Mad_C6	0	RLG	Sol	chr1	2779503	2779508	nonref	ORE15Mad	C6	5	ngs_te_mapper
RLG_Sol_chr1_2779503_2779508_5_nonref	CH16_3E23	0	RLG	Sol	chr1	2779503	2779508	nonref	CH16	3e+23	5	ngs_te_mapper
RLG_Sol_chr1_2779503_2779508_5_nonref	CH99_3F1	0	RLG	Sol	chr1	2779503	2779508	nonref	CH99	3F1	5	ngs_te_mapper
RLG_Sol_chr1_2779503_2779508_5_nonref	ISR92_Ar_12f	0	RLG	Sol	chr1	2779503	2779508	nonref	ISR92	Ar_12f	5	ngs_te_mapper
RLG_Sol_chr1_2779503_2779508_5_nonref	CH16_3I14	0	RLG	Sol	chr1	2779503	2779508	nonref	CH16	3I14	5	ngs_te_mapper
RLG_Sol_chr1_2779503_2779508_5_nonref	ISR92_Ar_4f	0	RLG	Sol	chr1	2779503	2779508	nonref	ISR92	Ar_4f	5	ngs_te_mapper
RLG_Sol_chr1_2779503_2779508_5_nonref	ORE15Ste_A13	0	RLG	Sol	chr1	2779503	2779508	nonref	ORE15Ste	A13	5	ngs_te_mapper
RLG_Sol_chr1_2779503_2779508_5_nonref	CH99_3D1	0	RLG	Sol	chr1	2779503	2779508	nonref	CH99	3D1	5	ngs_te_mapper
RLG_Sol_chr1_2779503_2779508_5_nonref	ORE15Mad_G4	0	RLG	Sol	chr1	2779503	2779508	nonref	ORE15Mad	G4	5	ngs_te_mapper
RLG_Sol_chr1_2779503_2779508_5_nonref	CH99_3B4	0	RLG	Sol	chr1	2779503	2779508	nonref	CH99	3B4	5	ngs_te_mapper
RLG_Sol_chr1_2779503_2779508_5_nonref	ORE15Mad_E6	0	RLG	Sol	chr1	2779503	2779508	nonref	ORE15Mad	E6	5	ngs_te_mapper
RLG_Sol_chr1_2779503_2779508_5_nonref	ORE15Ste_B16	0	RLG	Sol	chr1	2779503	2779508	nonref	ORE15Ste	B16	5	ngs_te_mapper
RLG_Sol_chr1_2779503_2779508_5_nonref	CH16_3D7	0	RLG	Sol	chr1	2779503	2779508	nonref	CH16	3D7	5	ngs_te_mapper
RLG_Sol_chr1_2779503_2779508_5_nonref	ORE15Mad_D4	0	RLG	Sol	chr1	2779503	2779508	nonref	ORE15Mad	D4	5	ngs_te_mapper
RLG_Sol_chr1_2779503_2779508_5_nonref	ORE15Mad_C4	0	RLG	Sol	chr1	2779503	2779508	nonref	ORE15Mad	C4	5	ngs_te_mapper
RLG_Sol_chr1_2779503_2779508_5_nonref	ISR92_Ar_4e	0	RLG	Sol	chr1	2779503	2779508	nonref	ISR92	Ar_4e	5	ngs_te_mapper
RLG_Sol_chr1_2779503_2779508_5_nonref	ORE15Ste_A19	0	RLG	Sol	chr1	2779503	2779508	nonref	ORE15Ste	A19	5	ngs_te_mapper
RLG_Sol_chr1_2779503_2779508_5_nonref	ISR92_Ar_5a	0	RLG	Sol	chr1	2779503	2779508	nonref	ISR92	Ar_5a	5	ngs_te_mapper
RLG_Sol_chr1_2779503_2779508_5_nonref	ORE90Ste_a153B3	0	RLG	Sol	chr1	2779503	2779508	nonref	ORE90Ste	a153B3	5	ngs_te_mapper
RLG_Sol_chr1_2779503_2779508_5_nonref	CH99_3D5	0	RLG	Sol	chr1	2779503	2779508	nonref	CH99	3D5	5	ngs_te_mapper
RLG_Sol_chr1_2779503_2779508_5_nonref	ISR92_Ar_2b	0	RLG	Sol	chr1	2779503	2779508	nonref	ISR92	Ar_2b	5	ngs_te_mapper
RLG_Sol_chr1_2779503_2779508_5_nonref	ORE15Mad_B4	0	RLG	Sol	chr1	2779503	2779508	nonref	ORE15Mad	B4	5	ngs_te_mapper
RLG_Sol_chr1_2779503_2779508_5_nonref	CH16_1B73	0	RLG	Sol	chr1	2779503	2779508	nonref	CH16	1B73	5	ngs_te_mapper
RLG_Sol_chr1_2779503_2779508_5_nonref	CH16_3G26	0	RLG	Sol	chr1	2779503	2779508	nonref	CH16	3G26	5	ngs_te_mapper
RLG_Sol_chr1_2779503_2779508_5_nonref	ISR92_Ar_17i	0	RLG	Sol	chr1	2779503	2779508	nonref	ISR92	Ar_17i	5	ngs_te_mapper
RLG_Sol_chr1_2779503_2779508_5_nonref	ISR92_Ar_1c	0	RLG	Sol	chr1	2779503	2779508	nonref	ISR92	Ar_1c	5	ngs_te_mapper
RLG_Sol_chr1_2779503_2779508_5_nonref	ISR92_Ar_17r	0	RLG	Sol	chr1	2779503	2779508	nonref	ISR92	Ar_17r	5	ngs_te_mapper
RLG_Sol_chr1_2779503_2779508_5_nonref	CH16_3D6	0	RLG	Sol	chr1	2779503	2779508	nonref	CH16	3D6	5	ngs_te_mapper
RLG_Sol_chr1_2779503_2779508_5_nonref	ORE90Ste_a153B13	0	RLG	Sol	chr1	2779503	2779508	nonref	ORE90Ste	a153B13	5	ngs_te_mapper
RLG_Sol_chr1_2779503_2779508_5_nonref	AUS01_1A5	0	RLG	Sol	chr1	2779503	2779508	nonref	AUS01	1A5	5	ngs_te_mapper
RLG_Sol_chr1_2779503_2779508_5_nonref	ORE15Mad_D6	0	RLG	Sol	chr1	2779503	2779508	nonref	ORE15Mad	D6	5	ngs_te_mapper
RLG_Sol_chr1_2779503_2779508_5_nonref	ORE15Ste_B18	0	RLG	Sol	chr1	2779503	2779508	nonref	ORE15Ste	B18	5	ngs_te_mapper
RLG_Sol_chr1_2779503_2779508_5_nonref	ORE15Ste_A11	0	RLG	Sol	chr1	2779503	2779508	nonref	ORE15Ste	A11	5	ngs_te_mapper
RLG_Sol_chr1_2779503_2779508_5_nonref	CH99_3G6	0	RLG	Sol	chr1	2779503	2779508	nonref	CH99	3G6	5	ngs_te_mapper
RLG_Sol_chr1_2779503_2779508_5_nonref	ORE90Mad_a123B14	0	RLG	Sol	chr1	2779503	2779508	nonref	ORE90Mad	a123B14	5	ngs_te_mapper
RLG_Sol_chr1_2779503_2779508_5_nonref	AUS01_1C6	0	RLG	Sol	chr1	2779503	2779508	nonref	AUS01	1C6	5	ngs_te_mapper
RLG_Sol_chr1_2779503_2779508_5_nonref	CH16_3P39	0	RLG	Sol	chr1	2779503	2779508	nonref	CH16	3P39	5	ngs_te_mapper
RLG_Sol_chr1_2779503_2779508_5_nonref	CH16_1B8	0	RLG	Sol	chr1	2779503	2779508	nonref	CH16	1B8	5	ngs_te_mapper
RLG_Sol_chr1_2779503_2779508_5_nonref	ORE90Mad_a123B21	0	RLG	Sol	chr1	2779503	2779508	nonref	ORE90Mad	a123B21	5	ngs_te_mapper
RLG_Sol_chr1_2779503_2779508_5_nonref	CH16_1C12	0	RLG	Sol	chr1	2779503	2779508	nonref	CH16	1C12	5	ngs_te_mapper
RLG_Sol_chr1_2779503_2779508_5_nonref	ORE15Ste_B5	0	RLG	Sol	chr1	2779503	2779508	nonref	ORE15Ste	B5	5	ngs_te_mapper
RLG_Sol_chr1_2779503_2779508_5_nonref	ORE15Ste_A23	0	RLG	Sol	chr1	2779503	2779508	nonref	ORE15Ste	A23	5	ngs_te_mapper
RLG_Sol_chr1_2779503_2779508_5_nonref	ORE15Ste_B8	0	RLG	Sol	chr1	2779503	2779508	nonref	ORE15Ste	B8	5	ngs_te_mapper
RLG_Sol_chr1_2779503_2779508_5_nonref	ORE15Ste_B17	0	RLG	Sol	chr1	2779503	2779508	nonref	ORE15Ste	B17	5	ngs_te_mapper
RLG_Sol_chr1_2779503_2779508_5_nonref	CH16_3R1	0	RLG	Sol	chr1	2779503	2779508	nonref	CH16	3R1	5	ngs_te_mapper
RLG_Sol_chr1_2779503_2779508_5_nonref	CH16_3P15	0	RLG	Sol	chr1	2779503	2779508	nonref	CH16	3P15	5	ngs_te_mapper
RLG_Sol_chr1_2779503_2779508_5_nonref	AUS01_1D5	0	RLG	Sol	chr1	2779503	2779508	nonref	AUS01	1D5	5	ngs_te_mapper
RLG_Sol_chr1_2779503_2779508_5_nonref	ORE90Mad_a123B8	0	RLG	Sol	chr1	2779503	2779508	nonref	ORE90Mad	a123B8	5	ngs_te_mapper
RLG_Sol_chr1_2779503_2779508_5_nonref	ORE90Ste_a154A10	0	RLG	Sol	chr1	2779503	2779508	nonref	ORE90Ste	a154A10	5	ngs_te_mapper
RLG_Sol_chr1_2779503_2779508_5_nonref	ISR92_Ar_2c	0	RLG	Sol	chr1	2779503	2779508	nonref	ISR92	Ar_2c	5	ngs_te_mapper
RLG_Sol_chr1_2779503_2779508_5_nonref	CH99_3A9	0	RLG	Sol	chr1	2779503	2779508	nonref	CH99	3A9	5	ngs_te_mapper
RLG_Sol_chr1_2779503_2779508_5_nonref	ORE15Mad_E2	0	RLG	Sol	chr1	2779503	2779508	nonref	ORE15Mad	E2	5	ngs_te_mapper
RLG_Sol_chr1_2779503_2779508_5_nonref	ORE15Ste_A5	0	RLG	Sol	chr1	2779503	2779508	nonref	ORE15Ste	A5	5	ngs_te_mapper
RLG_Sol_chr1_2779503_2779508_5_nonref	CH99_3D7	0	RLG	Sol	chr1	2779503	2779508	nonref	CH99	3D7	5	ngs_te_mapper
RLG_Sol_chr1_2779503_2779508_5_nonref	ORE15Mad_B5	0	RLG	Sol	chr1	2779503	2779508	nonref	ORE15Mad	B5	5	ngs_te_mapper
RLG_Sol_chr1_2779503_2779508_5_nonref	ORE15Mad_F2	0	RLG	Sol	chr1	2779503	2779508	nonref	ORE15Mad	F2	5	ngs_te_mapper
RLG_Sol_chr1_2779503_2779508_5_nonref	ORE90Mad_a124A5	0	RLG	Sol	chr1	2779503	2779508	nonref	ORE90Mad	a124A5	5	ngs_te_mapper
RLG_Sol_chr1_2779503_2779508_5_nonref	AUS01_1F3	0	RLG	Sol	chr1	2779503	2779508	nonref	AUS01	1F3	5	ngs_te_mapper
RLG_Sol_chr1_2779503_2779508_5_nonref	ORE15Mad_C7	0	RLG	Sol	chr1	2779503	2779508	nonref	ORE15Mad	C7	5	ngs_te_mapper
RLG_Sol_chr1_2779503_2779508_5_nonref	CH99_3C7	0	RLG	Sol	chr1	2779503	2779508	nonref	CH99	3C7	5	ngs_te_mapper
RLG_Sol_chr1_2779503_2779508_5_nonref	ORE15Ste_B4	0	RLG	Sol	chr1	2779503	2779508	nonref	ORE15Ste	B4	5	ngs_te_mapper
RLG_Sol_chr1_2779503_2779508_5_nonref	ISR92_Ar_17d	0	RLG	Sol	chr1	2779503	2779508	nonref	ISR92	Ar_17d	5	ngs_te_mapper
RLG_Sol_chr1_2779503_2779508_5_nonref	AUS01_1B1	0	RLG	Sol	chr1	2779503	2779508	nonref	AUS01	1B1	5	ngs_te_mapper
RLG_Sol_chr1_2779503_2779508_5_nonref	CH16_3D10	0	RLG	Sol	chr1	2779503	2779508	nonref	CH16	3D10	5	ngs_te_mapper
RLG_Sol_chr1_2779503_2779508_5_nonref	ORE15Ste_B14	0	RLG	Sol	chr1	2779503	2779508	nonref	ORE15Ste	B14	5	ngs_te_mapper
RLG_Sol_chr1_2779503_2779508_5_nonref	CH99_3A5	0	RLG	Sol	chr1	2779503	2779508	nonref	CH99	3A5	5	ngs_te_mapper
RLG_Sol_chr1_2779503_2779508_5_nonref	ORE90Ste_a154A13	0	RLG	Sol	chr1	2779503	2779508	nonref	ORE90Ste	a154A13	5	ngs_te_mapper
RLG_Sol_chr1_2779503_2779508_5_nonref	CH99_3C4	0	RLG	Sol	chr1	2779503	2779508	nonref	CH99	3C4	5	ngs_te_mapper
RLG_Sol_chr1_2779503_2779508_5_nonref	ORE15Ste_A21	0	RLG	Sol	chr1	2779503	2779508	nonref	ORE15Ste	A21	5	ngs_te_mapper
RLG_Sol_chr1_2779503_2779508_5_nonref	ORE90Ste_a152A7	0	RLG	Sol	chr1	2779503	2779508	nonref	ORE90Ste	a152A7	5	ngs_te_mapper
RLG_Sol_chr1_2779503_2779508_5_nonref	ORE90Mad_a123B12	0	RLG	Sol	chr1	2779503	2779508	nonref	ORE90Mad	a123B12	5	ngs_te_mapper
RLG_Sol_chr1_2779503_2779508_5_nonref	ORE15Ste_B21	0	RLG	Sol	chr1	2779503	2779508	nonref	ORE15Ste	B21	5	ngs_te_mapper
RLG_Sol_chr1_2779503_2779508_5_nonref	ORE90Ste_a153B6	0	RLG	Sol	chr1	2779503	2779508	nonref	ORE90Ste	a153B6	5	ngs_te_mapper
RLG_Sol_chr1_2779503_2779508_5_nonref	ORE15Ste_B24	0	RLG	Sol	chr1	2779503	2779508	nonref	ORE15Ste	B24	5	ngs_te_mapper
RLG_Sol_chr1_2779503_2779508_5_nonref	ORE15Mad_E4	0	RLG	Sol	chr1	2779503	2779508	nonref	ORE15Mad	E4	5	ngs_te_mapper
RLG_Sol_chr1_2779503_2779508_5_nonref	AUS01_1A6	0	RLG	Sol	chr1	2779503	2779508	nonref	AUS01	1A6	5	ngs_te_mapper
RLG_Sol_chr1_2779503_2779508_5_nonref	ORE15Mad_A1	0	RLG	Sol	chr1	2779503	2779508	nonref	ORE15Mad	A1	5	ngs_te_mapper
RLG_Sol_chr1_2779503_2779508_5_nonref	ISR92_Ar_19e	0	RLG	Sol	chr1	2779503	2779508	nonref	ISR92	Ar_19e	5	ngs_te_mapper
RLG_Sol_chr1_2779503_2779508_5_nonref	CH16_3O21	0	RLG	Sol	chr1	2779503	2779508	nonref	CH16	3O21	5	ngs_te_mapper
RLG_Sol_chr1_2779503_2779508_5_nonref	ORE15Mad_G5	0	RLG	Sol	chr1	2779503	2779508	nonref	ORE15Mad	G5	5	ngs_te_mapper
RLG_Sol_chr1_2779503_2779508_5_nonref	CH16_3U55	0	RLG	Sol	chr1	2779503	2779508	nonref	CH16	3U55	5	ngs_te_mapper
RLG_Sol_chr1_2779503_2779508_5_nonref	ORE90Ste_a152A14	0	RLG	Sol	chr1	2779503	2779508	nonref	ORE90Ste	a152A14	5	ngs_te_mapper
RLG_Sol_chr1_2779503_2779508_5_nonref	AUS01_1F8	0	RLG	Sol	chr1	2779503	2779508	nonref	AUS01	1F8	5	ngs_te_mapper
RLG_Sol_chr1_2779503_2779508_5_nonref	AUS01_1E1	0	RLG	Sol	chr1	2779503	2779508	nonref	AUS01	10	5	ngs_te_mapper
RLG_Sol_chr1_2779503_2779508_5_nonref	ORE90Mad_a124A2	0	RLG	Sol	chr1	2779503	2779508	nonref	ORE90Mad	a124A2	5	ngs_te_mapper
RLG_Sol_chr1_2779503_2779508_5_nonref	ORE90Ste_a154A17	0	RLG	Sol	chr1	2779503	2779508	nonref	ORE90Ste	a154A17	5	ngs_te_mapper
RLG_Sol_chr1_2779503_2779508_5_nonref	ORE15Ste_B20	0	RLG	Sol	chr1	2779503	2779508	nonref	ORE15Ste	B20	5	ngs_te_mapper
RLG_Sol_chr1_2779503_2779508_5_nonref	CH99_3H3	0	RLG	Sol	chr1	2779503	2779508	nonref	CH99	3H3	5	ngs_te_mapper
RLG_Sol_chr1_2779503_2779508_5_nonref	ISR92_Ar_17b	0	RLG	Sol	chr1	2779503	2779508	nonref	ISR92	Ar_17b	5	ngs_te_mapper
RLG_Sol_chr1_2779503_2779508_5_nonref	ORE90Ste_a154A7	0	RLG	Sol	chr1	2779503	2779508	nonref	ORE90Ste	a154A7	5	ngs_te_mapper
RLG_Sol_chr1_2779503_2779508_5_nonref	CH16_3M36	0	RLG	Sol	chr1	2779503	2779508	nonref	CH16	3M36	5	ngs_te_mapper
RLG_Sol_chr1_2779503_2779508_5_nonref	CH16_1D23	0	RLG	Sol	chr1	2779503	2779508	nonref	CH16	1D23	5	ngs_te_mapper
RLG_Sol_chr1_2779503_2779508_5_nonref	ORE90Mad_a123B17	0	RLG	Sol	chr1	2779503	2779508	nonref	ORE90Mad	a123B17	5	ngs_te_mapper
RLG_Sol_chr1_2779503_2779508_5_nonref	CH16_1H32	0	RLG	Sol	chr1	2779503	2779508	nonref	CH16	1H32	5	ngs_te_mapper
RLG_Sol_chr1_2779503_2779508_5_nonref	ORE15Ste_A9	0	RLG	Sol	chr1	2779503	2779508	nonref	ORE15Ste	A9	5	ngs_te_mapper
RLG_Sol_chr1_2779503_2779508_5_nonref	CH16_1A27	0	RLG	Sol	chr1	2779503	2779508	nonref	CH16	1A27	5	ngs_te_mapper
RLG_Sol_chr1_2779503_2779508_5_nonref	AUS01_1F2	0	RLG	Sol	chr1	2779503	2779508	nonref	AUS01	1F2	5	ngs_te_mapper
RLG_Sol_chr1_2779503_2779508_5_nonref	ORE90Mad_a123B4	0	RLG	Sol	chr1	2779503	2779508	nonref	ORE90Mad	a123B4	5	ngs_te_mapper
RLG_Sol_chr1_2779503_2779508_5_nonref	ORE90Ste_a153B15	0	RLG	Sol	chr1	2779503	2779508	nonref	ORE90Ste	a153B15	5	ngs_te_mapper
RLG_Sol_chr1_2779503_2779508_5_nonref	ORE90Mad_a123B11	0	RLG	Sol	chr1	2779503	2779508	nonref	ORE90Mad	a123B11	5	ngs_te_mapper
RLG_Sol_chr1_2779503_2779508_5_nonref	CH16_3M19	0	RLG	Sol	chr1	2779503	2779508	nonref	CH16	3M19	5	ngs_te_mapper
RLG_Sol_chr1_2779503_2779508_5_nonref	CH16_3M3	0	RLG	Sol	chr1	2779503	2779508	nonref	CH16	3M3	5	ngs_te_mapper
RLG_Sol_chr1_2779503_2779508_5_nonref	ORE15Mad_G1	0	RLG	Sol	chr1	2779503	2779508	nonref	ORE15Mad	G1	5	ngs_te_mapper
RLG_Sol_chr1_2779503_2779508_5_nonref	CH99_3F4	0	RLG	Sol	chr1	2779503	2779508	nonref	CH99	3F4	5	ngs_te_mapper
RLG_Sol_chr1_2779503_2779508_5_nonref	ORE15Mad_G2	0	RLG	Sol	chr1	2779503	2779508	nonref	ORE15Mad	G2	5	ngs_te_mapper
RLG_Sol_chr1_2779503_2779508_5_nonref	ORE90Ste_a154A15	0	RLG	Sol	chr1	2779503	2779508	nonref	ORE90Ste	a154A15	5	ngs_te_mapper
RLG_Sol_chr1_2779503_2779508_5_nonref	ORE15Mad_F5	0	RLG	Sol	chr1	2779503	2779508	nonref	ORE15Mad	F5	5	ngs_te_mapper
RLG_Sol_chr1_2779503_2779508_5_nonref	ORE15Ste_A15	0	RLG	Sol	chr1	2779503	2779508	nonref	ORE15Ste	A15	5	ngs_te_mapper
RLG_Sol_chr1_2779503_2779508_5_nonref	AUS01_1C1	0	RLG	Sol	chr1	2779503	2779508	nonref	AUS01	1C1	5	ngs_te_mapper
RLG_Sol_chr1_2779503_2779508_5_nonref	CH16_3F4	0	RLG	Sol	chr1	2779503	2779508	nonref	CH16	3F4	5	ngs_te_mapper
RLG_Sol_chr1_2779503_2779508_5_nonref	ORE90Ste_a153B18	0	RLG	Sol	chr1	2779503	2779508	nonref	ORE90Ste	a153B18	5	ngs_te_mapper
RLG_Sol_chr1_2779503_2779508_5_nonref	ORE90Mad_a124A1	0	RLG	Sol	chr1	2779503	2779508	nonref	ORE90Mad	a124A1	5	ngs_te_mapper
RLG_Sol_chr1_2779503_2779508_5_nonref	ORE90Ste_a152A15	0	RLG	Sol	chr1	2779503	2779508	nonref	ORE90Ste	a152A15	5	ngs_te_mapper
RLG_Sol_chr1_2779503_2779508_5_nonref	CH99_3A4	0	RLG	Sol	chr1	2779503	2779508	nonref	CH99	3A4	5	ngs_te_mapper
RLG_Sol_chr1_2779503_2779508_5_nonref	ISR92_Ar_16a	0	RLG	Sol	chr1	2779503	2779508	nonref	ISR92	Ar_16a	5	ngs_te_mapper
RLG_Sol_chr1_2779503_2779508_5_nonref	ORE15Mad_A6	0	RLG	Sol	chr1	2779503	2779508	nonref	ORE15Mad	A6	5	ngs_te_mapper
RLG_Sol_chr1_2779503_2779508_5_nonref	ORE90Ste_a152A6	0	RLG	Sol	chr1	2779503	2779508	nonref	ORE90Ste	a152A6	5	ngs_te_mapper
RLG_Sol_chr1_2779503_2779508_5_nonref	AUS01_1A9	0	RLG	Sol	chr1	2779503	2779508	nonref	AUS01	1A9	5	ngs_te_mapper
RLG_Sol_chr1_2779503_2779508_5_nonref	ORE15Ste_A14	0	RLG	Sol	chr1	2779503	2779508	nonref	ORE15Ste	A14	5	ngs_te_mapper
RLG_Sol_chr1_2779503_2779508_5_nonref	CH16_3I23	0	RLG	Sol	chr1	2779503	2779508	nonref	CH16	3I23	5	ngs_te_mapper
RLG_Sol_chr1_2779503_2779508_5_nonref	ORE15Mad_E7	0	RLG	Sol	chr1	2779503	2779508	nonref	ORE15Mad	E7	5	ngs_te_mapper
RLG_Sol_chr1_2779503_2779508_5_nonref	CH99_3A8	0	RLG	Sol	chr1	2779503	2779508	nonref	CH99	3A8	5	ngs_te_mapper
RLG_Sol_chr1_2779503_2779508_5_nonref	CH16_1A11	0	RLG	Sol	chr1	2779503	2779508	nonref	CH16	1A11	5	ngs_te_mapper
RLG_Sol_chr1_2779503_2779508_5_nonref	CH16_1I3	0	RLG	Sol	chr1	2779503	2779508	nonref	CH16	1I3	5	ngs_te_mapper
RLG_Sol_chr1_2779503_2779508_5_nonref	ORE15Ste_A2	0	RLG	Sol	chr1	2779503	2779508	nonref	ORE15Ste	A2	5	ngs_te_mapper
RLG_Sol_chr1_2779503_2779508_5_nonref	ORE15Mad_F3	0	RLG	Sol	chr1	2779503	2779508	nonref	ORE15Mad	F3	5	ngs_te_mapper
RLG_Sol_chr1_2779503_2779508_5_nonref	ISR92_Ar_16h	0	RLG	Sol	chr1	2779503	2779508	nonref	ISR92	Ar_16h	5	ngs_te_mapper
RLG_Sol_chr1_2779503_2779508_5_nonref	CH16_1K29	0	RLG	Sol	chr1	2779503	2779508	nonref	CH16	1K29	5	ngs_te_mapper
RLG_Sol_chr1_2779503_2779508_5_nonref	CH16_1D1	0	RLG	Sol	chr1	2779503	2779508	nonref	CH16	1D1	5	ngs_te_mapper
RLG_Sol_chr1_2779503_2779508_5_nonref	ISR92_Ar_4g	0	RLG	Sol	chr1	2779503	2779508	nonref	ISR92	Ar_4g	5	ngs_te_mapper
RLG_Sol_chr1_2779503_2779508_5_nonref	ORE15Mad_E3	0	RLG	Sol	chr1	2779503	2779508	nonref	ORE15Mad	E3	5	ngs_te_mapper
RLG_Sol_chr1_2779503_2779508_5_nonref	ORE15Mad_H4	0	RLG	Sol	chr1	2779503	2779508	nonref	ORE15Mad	H4	5	ngs_te_mapper
RLG_Sol_chr1_2779503_2779508_5_nonref	ORE15Ste_A27	0	RLG	Sol	chr1	2779503	2779508	nonref	ORE15Ste	A27	5	ngs_te_mapper
RLG_Sol_chr1_2779503_2779508_5_nonref	ORE90Mad_a124A4	0	RLG	Sol	chr1	2779503	2779508	nonref	ORE90Mad	a124A4	5	ngs_te_mapper
RLG_Sol_chr1_2779503_2779508_5_nonref	AUS01_1D4	0	RLG	Sol	chr1	2779503	2779508	nonref	AUS01	1D4	5	ngs_te_mapper
RLG_Sol_chr1_2779503_2779508_5_nonref	ORE15Ste_B1	0	RLG	Sol	chr1	2779503	2779508	nonref	ORE15Ste	B1	5	ngs_te_mapper
RLG_Sol_chr1_2779503_2779508_5_nonref	ORE15Mad_D3	0	RLG	Sol	chr1	2779503	2779508	nonref	ORE15Mad	D3	5	ngs_te_mapper
RLG_Sol_chr1_2779503_2779508_5_nonref	ISR92_Ar_12e	0	RLG	Sol	chr1	2779503	2779508	nonref	ISR92	Ar_12e	5	ngs_te_mapper
RLG_Sol_chr1_2779503_2779508_5_nonref	CH16_3H33	0	RLG	Sol	chr1	2779503	2779508	nonref	CH16	3H33	5	ngs_te_mapper
RLG_Sol_chr1_2779503_2779508_5_nonref	AUS01_1C2	0	RLG	Sol	chr1	2779503	2779508	nonref	AUS01	1C2	5	ngs_te_mapper
RLG_Sol_chr1_2779503_2779508_5_nonref	ORE90Ste_a153B1	0	RLG	Sol	chr1	2779503	2779508	nonref	ORE90Ste	a153B1	5	ngs_te_mapper
RLG_Sol_chr1_2779503_2779508_5_nonref	CH99_3D8	0	RLG	Sol	chr1	2779503	2779508	nonref	CH99	3D8	5	ngs_te_mapper
RLG_Sol_chr1_2779503_2779508_5_nonref	ORE90Ste_a153B5	0	RLG	Sol	chr1	2779503	2779508	nonref	ORE90Ste	a153B5	5	ngs_te_mapper
RLG_Sol_chr1_2779503_2779508_5_nonref	ISR92_Ar_15c	0	RLG	Sol	chr1	2779503	2779508	nonref	ISR92	Ar_15c	5	ngs_te_mapper
RLG_Sol_chr1_2779503_2779508_5_nonref	ORE90Mad_a123B18	0	RLG	Sol	chr1	2779503	2779508	nonref	ORE90Mad	a123B18	5	ngs_te_mapper
RLG_Sol_chr1_2779503_2779508_5_nonref	ORE90Mad_a123B19	0	RLG	Sol	chr1	2779503	2779508	nonref	ORE90Mad	a123B19	5	ngs_te_mapper
RLG_Sol_chr1_2779503_2779508_5_nonref	ISR92_Ar_1b	0	RLG	Sol	chr1	2779503	2779508	nonref	ISR92	Ar_1b	5	ngs_te_mapper
RLG_Sol_chr1_2779503_2779508_5_nonref	ORE15Ste_A7	0	RLG	Sol	chr1	2779503	2779508	nonref	ORE15Ste	A7	5	ngs_te_mapper
RLG_Sol_chr1_2779503_2779508_5_nonref	ORE15Mad_C5	0	RLG	Sol	chr1	2779503	2779508	nonref	ORE15Mad	C5	5	ngs_te_mapper
RLG_Sol_chr1_2779503_2779508_5_nonref	CH99_3H4	0	RLG	Sol	chr1	2779503	2779508	nonref	CH99	3H4	5	ngs_te_mapper
RLG_Sol_chr1_2779503_2779508_5_nonref	ORE90Mad_a124A6	0	RLG	Sol	chr1	2779503	2779508	nonref	ORE90Mad	a124A6	5	ngs_te_mapper
RLG_Sol_chr1_2779503_2779508_5_nonref	ORE15Mad_D5	0	RLG	Sol	chr1	2779503	2779508	nonref	ORE15Mad	D5	5	ngs_te_mapper
RLG_Sol_chr1_2779503_2779508_5_nonref	ORE15Ste_A18	0	RLG	Sol	chr1	2779503	2779508	nonref	ORE15Ste	A18	5	ngs_te_mapper
RLG_Sol_chr1_2779503_2779508_5_nonref	ORE90Ste_a152A20	0	RLG	Sol	chr1	2779503	2779508	nonref	ORE90Ste	a152A20	5	ngs_te_mapper
RLG_Sol_chr1_2779503_2779508_5_nonref	ORE90Ste_a153B19	0	RLG	Sol	chr1	2779503	2779508	nonref	ORE90Ste	a153B19	5	ngs_te_mapper
RLG_Sol_chr1_2779503_2779508_5_nonref	ORE15Mad_F4	0	RLG	Sol	chr1	2779503	2779508	nonref	ORE15Mad	F4	5	ngs_te_mapper
RLG_Sol_chr1_2779503_2779508_5_nonref	AUS01_1A4	0	RLG	Sol	chr1	2779503	2779508	nonref	AUS01	1A4	5	ngs_te_mapper
RLG_Sol_chr1_2779503_2779508_5_nonref	ISR92_Ar_21a	0	RLG	Sol	chr1	2779503	2779508	nonref	ISR92	Ar_21a	5	ngs_te_mapper
RLG_Sol_chr1_2779503_2779508_5_nonref	ORE15Mad_A2	0	RLG	Sol	chr1	2779503	2779508	nonref	ORE15Mad	A2	5	ngs_te_mapper
RLG_Sol_chr1_2779503_2779508_5_nonref	CH99_3A2	0	RLG	Sol	chr1	2779503	2779508	nonref	CH99	3A2	5	ngs_te_mapper
RLG_Sol_chr1_2779503_2779508_5_nonref	ORE15Ste_B23	0	RLG	Sol	chr1	2779503	2779508	nonref	ORE15Ste	B23	5	ngs_te_mapper
RLG_Sol_chr1_2779503_2779508_5_nonref	ORE90Ste_a153B9	0	RLG	Sol	chr1	2779503	2779508	nonref	ORE90Ste	a153B9	5	ngs_te_mapper
RLG_Sol_chr1_2779503_2779508_5_nonref	CH99_SW39	0	RLG	Sol	chr1	2779503	2779508	nonref	CH99	SW39	5	ngs_te_mapper
RLG_Sol_chr1_2779503_2779508_5_nonref	AUS01_1H6	0	RLG	Sol	chr1	2779503	2779508	nonref	AUS01	1H6	5	ngs_te_mapper
RLG_Sol_chr1_2779503_2779508_5_nonref	CH16_3K1	0	RLG	Sol	chr1	2779503	2779508	nonref	CH16	3K1	5	ngs_te_mapper
RLG_Sol_chr1_2779503_2779508_5_nonref	ISR92_Ar_15a	0	RLG	Sol	chr1	2779503	2779508	nonref	ISR92	Ar_15a	5	ngs_te_mapper
RLG_Sol_chr1_2779503_2779508_5_nonref	CH16_3C19	0	RLG	Sol	chr1	2779503	2779508	nonref	CH16	3C19	5	ngs_te_mapper
RLG_Sol_chr1_2779503_2779508_5_nonref	ORE90Ste_a153B10	0	RLG	Sol	chr1	2779503	2779508	nonref	ORE90Ste	a153B10	5	ngs_te_mapper
RLG_Sol_chr1_2779503_2779508_5_nonref	ORE15Mad_F6	0	RLG	Sol	chr1	2779503	2779508	nonref	ORE15Mad	F6	5	ngs_te_mapper
RLG_Sol_chr1_2779503_2779508_5_nonref	CH16_1A57	0	RLG	Sol	chr1	2779503	2779508	nonref	CH16	1A57	5	ngs_te_mapper
RLG_Sol_chr1_2779503_2779508_5_nonref	ORE15Mad_C1	0	RLG	Sol	chr1	2779503	2779508	nonref	ORE15Mad	C1	5	ngs_te_mapper
RLG_Sol_chr1_2779503_2779508_5_nonref	ORE15Mad_C2	0	RLG	Sol	chr1	2779503	2779508	nonref	ORE15Mad	C2	5	ngs_te_mapper
RLG_Sol_chr1_2779503_2779508_5_nonref	AUS01_1E5	0	RLG	Sol	chr1	2779503	2779508	nonref	AUS01	100000	5	ngs_te_mapper
RLG_Sol_chr1_2781454_2781459_5_nonref	CH16_3F2	0	RLG	Sol	chr1	2781454	2781459	nonref	CH16	3F2	5	ngs_te_mapper
RLG_Sol_chr1_2781454_2781459_5_nonref	ORE15Mad_D1	0	RLG	Sol	chr1	2781454	2781459	nonref	ORE15Mad	D1	5	ngs_te_mapper
RLG_Sol_chr1_2781454_2781459_5_nonref	CH16_3U42	0	RLG	Sol	chr1	2781454	2781459	nonref	CH16	3U42	5	ngs_te_mapper
RLG_Sol_chr1_2781454_2781459_5_nonref	CH16_1E70	0	RLG	Sol	chr1	2781454	2781459	nonref	CH16	1e+70	5	ngs_te_mapper
RLG_Sol_chr1_2781454_2781459_5_nonref	ISR92_Ar_4b	0	RLG	Sol	chr1	2781454	2781459	nonref	ISR92	Ar_4b	5	ngs_te_mapper
RLG_Sol_chr1_2781454_2781459_5_nonref	ORE90Ste_a152A11	0	RLG	Sol	chr1	2781454	2781459	nonref	ORE90Ste	a152A11	5	ngs_te_mapper
RLG_Sol_chr1_2781454_2781459_5_nonref	ORE15Mad_E1	0	RLG	Sol	chr1	2781454	2781459	nonref	ORE15Mad	E1	5	ngs_te_mapper
RLG_Sol_chr1_2781454_2781459_5_nonref	ORE90Mad_a123B2	0	RLG	Sol	chr1	2781454	2781459	nonref	ORE90Mad	a123B2	5	ngs_te_mapper
RLG_Sol_chr1_2781454_2781459_5_nonref	ORE90Ste_a154A3	0	RLG	Sol	chr1	2781454	2781459	nonref	ORE90Ste	a154A3	5	ngs_te_mapper
RLG_Sol_chr1_2781454_2781459_5_nonref	ORE15Mad_A7	0	RLG	Sol	chr1	2781454	2781459	nonref	ORE15Mad	A7	5	ngs_te_mapper
RLG_Sol_chr1_2781454_2781459_5_nonref	ORE15Ste_B3	0	RLG	Sol	chr1	2781454	2781459	nonref	ORE15Ste	B3	5	ngs_te_mapper
RLG_Sol_chr1_2781454_2781459_5_nonref	ORE15Mad_E2	0	RLG	Sol	chr1	2781454	2781459	nonref	ORE15Mad	E2	5	ngs_te_mapper
RLG_Sol_chr1_2781454_2781459_5_nonref	ORE90Mad_a124A11	0	RLG	Sol	chr1	2781454	2781459	nonref	ORE90Mad	a124A11	5	ngs_te_mapper
RLG_Sol_chr1_2781454_2781459_5_nonref	AUS01_1F3	0	RLG	Sol	chr1	2781454	2781459	nonref	AUS01	1F3	5	ngs_te_mapper
RLG_Sol_chr1_2781454_2781459_5_nonref	ORE90Ste_a154A19	0	RLG	Sol	chr1	2781454	2781459	nonref	ORE90Ste	a154A19	5	ngs_te_mapper
RLG_Sol_chr1_2781454_2781459_5_nonref	ISR92_Ar_5g	0	RLG	Sol	chr1	2781454	2781459	nonref	ISR92	Ar_5g	5	ngs_te_mapper
RLG_Sol_chr1_2781454_2781459_5_nonref	ORE15Ste_B19	0	RLG	Sol	chr1	2781454	2781459	nonref	ORE15Ste	B19	5	ngs_te_mapper
RLG_Sol_chr1_2781454_2781459_5_nonref	AUS01_1C8	0	RLG	Sol	chr1	2781454	2781459	nonref	AUS01	1C8	5	ngs_te_mapper
RLG_Sol_chr1_2781454_2781459_5_nonref	ISR92_Ar_17e	0	RLG	Sol	chr1	2781454	2781459	nonref	ISR92	Ar_17e	5	ngs_te_mapper
RLG_Sol_chr1_2781454_2781459_5_nonref	ORE90Mad_a123B17	0	RLG	Sol	chr1	2781454	2781459	nonref	ORE90Mad	a123B17	5	ngs_te_mapper
RLG_Sol_chr1_2781454_2781459_5_nonref	ORE15Mad_C3	0	RLG	Sol	chr1	2781454	2781459	nonref	ORE15Mad	C3	5	ngs_te_mapper
RLG_Sol_chr1_2781454_2781459_5_nonref	CH16_3E9	0	RLG	Sol	chr1	2781454	2781459	nonref	CH16	3000000000	5	ngs_te_mapper
RLG_Sol_chr1_2781454_2781459_5_nonref	ORE90Mad_a123B15	0	RLG	Sol	chr1	2781454	2781459	nonref	ORE90Mad	a123B15	5	ngs_te_mapper
RLG_Sol_chr1_2781454_2781459_5_nonref	ORE15Ste_B7	0	RLG	Sol	chr1	2781454	2781459	nonref	ORE15Ste	B7	5	ngs_te_mapper
RLG_Sol_chr1_2781454_2781459_5_nonref	ISR92_Ar_12d	0	RLG	Sol	chr1	2781454	2781459	nonref	ISR92	Ar_12d	5	ngs_te_mapper
RLG_Sol_chr1_2781454_2781459_5_nonref	ISR92_Ar_2c	0	RLG	Sol	chr1	2781454	2781459	nonref	ISR92	Ar_2c	5	ngs_te_mapper
RLG_Sol_chr1_2781454_2781459_5_nonref	CH16_3E23	0	RLG	Sol	chr1	2781454	2781459	nonref	CH16	3e+23	5	ngs_te_mapper
RLG_Sol_chr1_2781454_2781459_5_nonref	ORE15Mad_H7	0	RLG	Sol	chr1	2781454	2781459	nonref	ORE15Mad	H7	5	ngs_te_mapper
RLG_Sol_chr1_2781454_2781459_5_nonref	CH99_3A5	0	RLG	Sol	chr1	2781454	2781459	nonref	CH99	3A5	5	ngs_te_mapper
RLG_Sol_chr1_2781454_2781459_5_nonref	ISR92_Ar_17i	0	RLG	Sol	chr1	2781454	2781459	nonref	ISR92	Ar_17i	5	ngs_te_mapper
RLG_Sol_chr1_2781454_2781459_5_nonref	CH99_3F4	0	RLG	Sol	chr1	2781454	2781459	nonref	CH99	3F4	5	ngs_te_mapper
RLG_Sol_chr1_2781454_2781459_5_nonref	CH16_1C52	0	RLG	Sol	chr1	2781454	2781459	nonref	CH16	1C52	5	ngs_te_mapper
RLG_Sol_chr1_2781454_2781459_5_nonref	ORE15Ste_B21	0	RLG	Sol	chr1	2781454	2781459	nonref	ORE15Ste	B21	5	ngs_te_mapper
RLG_Sol_chr1_2781454_2781459_5_nonref	CH16_3D10	0	RLG	Sol	chr1	2781454	2781459	nonref	CH16	3D10	5	ngs_te_mapper
RLG_Sol_chr1_2781454_2781459_5_nonref	CH99_3B2	0	RLG	Sol	chr1	2781454	2781459	nonref	CH99	3B2	5	ngs_te_mapper
RLG_Sol_chr1_2781454_2781459_5_nonref	ORE15Ste_A19	0	RLG	Sol	chr1	2781454	2781459	nonref	ORE15Ste	A19	5	ngs_te_mapper
RLG_Sol_chr1_2781454_2781459_5_nonref	ORE15Mad_E7	0	RLG	Sol	chr1	2781454	2781459	nonref	ORE15Mad	E7	5	ngs_te_mapper
RLG_Sol_chr1_2781454_2781459_5_nonref	ORE90Mad_a123B5	0	RLG	Sol	chr1	2781454	2781459	nonref	ORE90Mad	a123B5	5	ngs_te_mapper
RLG_Sol_chr1_2781454_2781459_5_nonref	CH16_3N8	0	RLG	Sol	chr1	2781454	2781459	nonref	CH16	3N8	5	ngs_te_mapper
RLG_Sol_chr1_2781454_2781459_5_nonref	AUS01_1H2	0	RLG	Sol	chr1	2781454	2781459	nonref	AUS01	1H2	5	ngs_te_mapper
RLG_Sol_chr1_2781454_2781459_5_nonref	CH99_3A6	0	RLG	Sol	chr1	2781454	2781459	nonref	CH99	3A6	5	ngs_te_mapper
RLG_Sol_chr1_2781454_2781459_5_nonref	ORE90Ste_a153B4	0	RLG	Sol	chr1	2781454	2781459	nonref	ORE90Ste	a153B4	5	ngs_te_mapper
RLG_Sol_chr1_2781454_2781459_5_nonref	CH99_3F5	0	RLG	Sol	chr1	2781454	2781459	nonref	CH99	3F5	5	ngs_te_mapper
RLG_Sol_chr1_2781454_2781459_5_nonref	ORE15Mad_A6	0	RLG	Sol	chr1	2781454	2781459	nonref	ORE15Mad	A6	5	ngs_te_mapper
RLG_Sol_chr1_2781454_2781459_5_nonref	ORE90Ste_a154A13	0	RLG	Sol	chr1	2781454	2781459	nonref	ORE90Ste	a154A13	5	ngs_te_mapper
RLG_Sol_chr1_2781454_2781459_5_nonref	ORE15Mad_F1	0	RLG	Sol	chr1	2781454	2781459	nonref	ORE15Mad	F1	5	ngs_te_mapper
RLG_Sol_chr1_2781454_2781459_5_nonref	ORE15Ste_B2	0	RLG	Sol	chr1	2781454	2781459	nonref	ORE15Ste	B2	5	ngs_te_mapper
RLG_Sol_chr1_2781454_2781459_5_nonref	ORE90Mad_a124A7	0	RLG	Sol	chr1	2781454	2781459	nonref	ORE90Mad	a124A7	5	ngs_te_mapper
RLG_Sol_chr1_2781454_2781459_5_nonref	CH99_28	0	RLG	Sol	chr1	2781454	2781459	nonref	CH99	28	5	ngs_te_mapper
RLG_Sol_chr1_2781454_2781459_5_nonref	CH99_3F3	0	RLG	Sol	chr1	2781454	2781459	nonref	CH99	3F3	5	ngs_te_mapper
RLG_Sol_chr1_2781454_2781459_5_nonref	ORE15Mad_G3	0	RLG	Sol	chr1	2781454	2781459	nonref	ORE15Mad	G3	5	ngs_te_mapper
RLG_Sol_chr1_2781454_2781459_5_nonref	AUS01_1B2	0	RLG	Sol	chr1	2781454	2781459	nonref	AUS01	1B2	5	ngs_te_mapper
RLG_Sol_chr1_2781454_2781459_5_nonref	CH16_1B73	0	RLG	Sol	chr1	2781454	2781459	nonref	CH16	1B73	5	ngs_te_mapper
RLG_Sol_chr1_2781454_2781459_5_nonref	ORE15Ste_A8	0	RLG	Sol	chr1	2781454	2781459	nonref	ORE15Ste	A8	5	ngs_te_mapper
RLG_Sol_chr1_2781454_2781459_5_nonref	ISR92_Ar_1j	0	RLG	Sol	chr1	2781454	2781459	nonref	ISR92	Ar_1j	5	ngs_te_mapper
RLG_Sol_chr1_2781454_2781459_5_nonref	CH16_3Q9	0	RLG	Sol	chr1	2781454	2781459	nonref	CH16	3Q9	5	ngs_te_mapper
RLG_Sol_chr1_2781454_2781459_5_nonref	CH99_3A10	0	RLG	Sol	chr1	2781454	2781459	nonref	CH99	3A10	5	ngs_te_mapper
RLG_Sol_chr1_2781454_2781459_5_nonref	ORE90Mad_a124A5	0	RLG	Sol	chr1	2781454	2781459	nonref	ORE90Mad	a124A5	5	ngs_te_mapper
RLG_Sol_chr1_2781454_2781459_5_nonref	CH16_3D1	0	RLG	Sol	chr1	2781454	2781459	nonref	CH16	3D1	5	ngs_te_mapper
RLG_Sol_chr1_2781454_2781459_5_nonref	ORE90Mad_a124A10	0	RLG	Sol	chr1	2781454	2781459	nonref	ORE90Mad	a124A10	5	ngs_te_mapper
RLG_Sol_chr1_2781454_2781459_5_nonref	ORE15Ste_A23	0	RLG	Sol	chr1	2781454	2781459	nonref	ORE15Ste	A23	5	ngs_te_mapper
RLG_Sol_chr1_2781454_2781459_5_nonref	ORE15Mad_B1	0	RLG	Sol	chr1	2781454	2781459	nonref	ORE15Mad	B1	5	ngs_te_mapper
RLG_Sol_chr1_2781454_2781459_5_nonref	ORE15Mad_A3	0	RLG	Sol	chr1	2781454	2781459	nonref	ORE15Mad	A3	5	ngs_te_mapper
RLG_Sol_chr1_2781454_2781459_5_nonref	ORE90Mad_a123B6	0	RLG	Sol	chr1	2781454	2781459	nonref	ORE90Mad	a123B6	5	ngs_te_mapper
RLG_Sol_chr1_2781454_2781459_5_nonref	ORE15Ste_A20	0	RLG	Sol	chr1	2781454	2781459	nonref	ORE15Ste	A20	5	ngs_te_mapper
RLG_Sol_chr1_2781454_2781459_5_nonref	ISR92_Ar_2f	0	RLG	Sol	chr1	2781454	2781459	nonref	ISR92	Ar_2f	5	ngs_te_mapper
RLG_Sol_chr1_2781454_2781459_5_nonref	CH16_3E45	0	RLG	Sol	chr1	2781454	2781459	nonref	CH16	3e+45	5	ngs_te_mapper
RLG_Sol_chr1_2781454_2781459_5_nonref	CH16_3Q36	0	RLG	Sol	chr1	2781454	2781459	nonref	CH16	3Q36	5	ngs_te_mapper
RLG_Sol_chr1_2781454_2781459_5_nonref	CH16_3G6	0	RLG	Sol	chr1	2781454	2781459	nonref	CH16	3G6	5	ngs_te_mapper
RLG_Sol_chr1_2781454_2781459_5_nonref	ORE90Mad_a124A4	0	RLG	Sol	chr1	2781454	2781459	nonref	ORE90Mad	a124A4	5	ngs_te_mapper
RLG_Sol_chr1_2781454_2781459_5_nonref	AUS01_1C1	0	RLG	Sol	chr1	2781454	2781459	nonref	AUS01	1C1	5	ngs_te_mapper
RLG_Sol_chr1_2781454_2781459_5_nonref	ORE90Ste_a153B13	0	RLG	Sol	chr1	2781454	2781459	nonref	ORE90Ste	a153B13	5	ngs_te_mapper
RLG_Sol_chr1_2781454_2781459_5_nonref	ISR92_Ar_5a	0	RLG	Sol	chr1	2781454	2781459	nonref	ISR92	Ar_5a	5	ngs_te_mapper
RLG_Sol_chr1_2781454_2781459_5_nonref	ORE90Ste_a153B9	0	RLG	Sol	chr1	2781454	2781459	nonref	ORE90Ste	a153B9	5	ngs_te_mapper
RLG_Sol_chr1_2781454_2781459_5_nonref	CH99_3H1	0	RLG	Sol	chr1	2781454	2781459	nonref	CH99	3H1	5	ngs_te_mapper
RLG_Sol_chr1_2781454_2781459_5_nonref	CH16_3T31	0	RLG	Sol	chr1	2781454	2781459	nonref	CH16	3T31	5	ngs_te_mapper
RLG_Sol_chr1_2781454_2781459_5_nonref	ORE15Ste_B8	0	RLG	Sol	chr1	2781454	2781459	nonref	ORE15Ste	B8	5	ngs_te_mapper
RLG_Sol_chr1_2781454_2781459_5_nonref	ISR92_Ar_4f	0	RLG	Sol	chr1	2781454	2781459	nonref	ISR92	Ar_4f	5	ngs_te_mapper
RLG_Sol_chr1_2781454_2781459_5_nonref	CH16_1B8	0	RLG	Sol	chr1	2781454	2781459	nonref	CH16	1B8	5	ngs_te_mapper
RLG_Sol_chr1_2781454_2781459_5_nonref	ORE15Ste_A13	0	RLG	Sol	chr1	2781454	2781459	nonref	ORE15Ste	A13	5	ngs_te_mapper
RLG_Sol_chr1_2781454_2781459_5_nonref	CH16_1A27	0	RLG	Sol	chr1	2781454	2781459	nonref	CH16	1A27	5	ngs_te_mapper
RLG_Sol_chr1_2781454_2781459_5_nonref	CH16_3W21	0	RLG	Sol	chr1	2781454	2781459	nonref	CH16	3W21	5	ngs_te_mapper
RLG_Sol_chr1_2781454_2781459_5_nonref	CH16_3U55	0	RLG	Sol	chr1	2781454	2781459	nonref	CH16	3U55	5	ngs_te_mapper
RLG_Sol_chr1_2781454_2781459_5_nonref	ORE90Ste_a154A4	0	RLG	Sol	chr1	2781454	2781459	nonref	ORE90Ste	a154A4	5	ngs_te_mapper
RLG_Sol_chr1_2781454_2781459_5_nonref	CH99_3G2	0	RLG	Sol	chr1	2781454	2781459	nonref	CH99	3G2	5	ngs_te_mapper
RLG_Sol_chr1_2781454_2781459_5_nonref	ORE15Ste_A25	0	RLG	Sol	chr1	2781454	2781459	nonref	ORE15Ste	A25	5	ngs_te_mapper
RLG_Sol_chr1_2781454_2781459_5_nonref	CH16_3T39	0	RLG	Sol	chr1	2781454	2781459	nonref	CH16	3T39	5	ngs_te_mapper
RLG_Sol_chr1_2781454_2781459_5_nonref	ORE15Ste_B9	0	RLG	Sol	chr1	2781454	2781459	nonref	ORE15Ste	B9	5	ngs_te_mapper
RLG_Sol_chr1_2781454_2781459_5_nonref	ORE15Mad_H3	0	RLG	Sol	chr1	2781454	2781459	nonref	ORE15Mad	H3	5	ngs_te_mapper
RLG_Sol_chr1_2781454_2781459_5_nonref	CH16_3C19	1	RLG	Sol	chr1	2781454	2781459	nonref	CH16	3C19	5	ngs_te_mapper
RLG_Sol_chr1_2781454_2781459_5_nonref	ORE90Ste_a153B15	0	RLG	Sol	chr1	2781454	2781459	nonref	ORE90Ste	a153B15	5	ngs_te_mapper
RLG_Sol_chr1_2781454_2781459_5_nonref	ISR92_Ar_17d	0	RLG	Sol	chr1	2781454	2781459	nonref	ISR92	Ar_17d	5	ngs_te_mapper
RLG_Sol_chr1_2781454_2781459_5_nonref	CH99_3D5	0	RLG	Sol	chr1	2781454	2781459	nonref	CH99	3D5	5	ngs_te_mapper
RLG_Sol_chr1_2781454_2781459_5_nonref	ORE90Ste_a152A16	0	RLG	Sol	chr1	2781454	2781459	nonref	ORE90Ste	a152A16	5	ngs_te_mapper
RLG_Sol_chr1_2781454_2781459_5_nonref	ORE15Ste_A26	0	RLG	Sol	chr1	2781454	2781459	nonref	ORE15Ste	A26	5	ngs_te_mapper
RLG_Sol_chr1_2781454_2781459_5_nonref	CH99_3H3	0	RLG	Sol	chr1	2781454	2781459	nonref	CH99	3H3	5	ngs_te_mapper
RLG_Sol_chr1_2781454_2781459_5_nonref	ORE90Mad_a123B8	0	RLG	Sol	chr1	2781454	2781459	nonref	ORE90Mad	a123B8	5	ngs_te_mapper
RLG_Sol_chr1_2781454_2781459_5_nonref	ORE15Ste_A21	0	RLG	Sol	chr1	2781454	2781459	nonref	ORE15Ste	A21	5	ngs_te_mapper
RLG_Sol_chr1_2781454_2781459_5_nonref	ORE15Ste_A22	0	RLG	Sol	chr1	2781454	2781459	nonref	ORE15Ste	A22	5	ngs_te_mapper
RLG_Sol_chr1_2781454_2781459_5_nonref	ORE15Ste_B16	0	RLG	Sol	chr1	2781454	2781459	nonref	ORE15Ste	B16	5	ngs_te_mapper
RLG_Sol_chr1_2781454_2781459_5_nonref	ORE15Mad_E6	0	RLG	Sol	chr1	2781454	2781459	nonref	ORE15Mad	E6	5	ngs_te_mapper
RLG_Sol_chr1_2781454_2781459_5_nonref	ORE90Ste_a153B3	0	RLG	Sol	chr1	2781454	2781459	nonref	ORE90Ste	a153B3	5	ngs_te_mapper
RLG_Sol_chr1_2781454_2781459_5_nonref	ORE15Ste_B6	0	RLG	Sol	chr1	2781454	2781459	nonref	ORE15Ste	B6	5	ngs_te_mapper
RLG_Sol_chr1_2781454_2781459_5_nonref	ORE15Ste_A24	0	RLG	Sol	chr1	2781454	2781459	nonref	ORE15Ste	A24	5	ngs_te_mapper
RLG_Sol_chr1_2781454_2781459_5_nonref	AUS01_1D8	0	RLG	Sol	chr1	2781454	2781459	nonref	AUS01	1D8	5	ngs_te_mapper
RLG_Sol_chr1_2781454_2781459_5_nonref	CH99_3D3	0	RLG	Sol	chr1	2781454	2781459	nonref	CH99	3D3	5	ngs_te_mapper
RLG_Sol_chr1_2781454_2781459_5_nonref	CH16_1C12	0	RLG	Sol	chr1	2781454	2781459	nonref	CH16	1C12	5	ngs_te_mapper
RLG_Sol_chr1_2781454_2781459_5_nonref	ORE15Mad_B4	0	RLG	Sol	chr1	2781454	2781459	nonref	ORE15Mad	B4	5	ngs_te_mapper
RLG_Sol_chr1_2781454_2781459_5_nonref	CH16_3V27	0	RLG	Sol	chr1	2781454	2781459	nonref	CH16	3V27	5	ngs_te_mapper
RLG_Sol_chr1_2781454_2781459_5_nonref	ISR92_Ar_17r	0	RLG	Sol	chr1	2781454	2781459	nonref	ISR92	Ar_17r	5	ngs_te_mapper
RLG_Sol_chr1_2781454_2781459_5_nonref	ORE15Ste_A10	0	RLG	Sol	chr1	2781454	2781459	nonref	ORE15Ste	A10	5	ngs_te_mapper
RLG_Sol_chr1_2781454_2781459_5_nonref	ORE15Ste_B15	0	RLG	Sol	chr1	2781454	2781459	nonref	ORE15Ste	B15	5	ngs_te_mapper
RLG_Sol_chr1_2781454_2781459_5_nonref	ISR92_Ar_4g	0	RLG	Sol	chr1	2781454	2781459	nonref	ISR92	Ar_4g	5	ngs_te_mapper
RLG_Sol_chr1_2781454_2781459_5_nonref	AUS01_1G5	0	RLG	Sol	chr1	2781454	2781459	nonref	AUS01	1G5	5	ngs_te_mapper
RLG_Sol_chr1_2781454_2781459_5_nonref	ORE15Ste_B24	0	RLG	Sol	chr1	2781454	2781459	nonref	ORE15Ste	B24	5	ngs_te_mapper
RLG_Sol_chr1_2781454_2781459_5_nonref	ORE90Mad_a124A6	0	RLG	Sol	chr1	2781454	2781459	nonref	ORE90Mad	a124A6	5	ngs_te_mapper
RLG_Sol_chr1_2781454_2781459_5_nonref	AUS01_1F8	0	RLG	Sol	chr1	2781454	2781459	nonref	AUS01	1F8	5	ngs_te_mapper
RLG_Sol_chr1_2781454_2781459_5_nonref	AUS01_1C3	0	RLG	Sol	chr1	2781454	2781459	nonref	AUS01	1C3	5	ngs_te_mapper
RLG_Sol_chr1_2781454_2781459_5_nonref	AUS01_1E4	0	RLG	Sol	chr1	2781454	2781459	nonref	AUS01	10000	5	ngs_te_mapper
RLG_Sol_chr1_2781454_2781459_5_nonref	ORE90Mad_a123B20	0	RLG	Sol	chr1	2781454	2781459	nonref	ORE90Mad	a123B20	5	ngs_te_mapper
RLG_Sol_chr1_2781454_2781459_5_nonref	ORE15Mad_G4	0	RLG	Sol	chr1	2781454	2781459	nonref	ORE15Mad	G4	5	ngs_te_mapper
RLG_Sol_chr1_2781454_2781459_5_nonref	ORE90Ste_a152A8	0	RLG	Sol	chr1	2781454	2781459	nonref	ORE90Ste	a152A8	5	ngs_te_mapper
RLG_Sol_chr1_2781454_2781459_5_nonref	ORE15Ste_A6	0	RLG	Sol	chr1	2781454	2781459	nonref	ORE15Ste	A6	5	ngs_te_mapper
RLG_Sol_chr1_2781454_2781459_5_nonref	CH16_1H32	0	RLG	Sol	chr1	2781454	2781459	nonref	CH16	1H32	5	ngs_te_mapper
RLG_Sol_chr1_2781454_2781459_5_nonref	ORE15Mad_C4	0	RLG	Sol	chr1	2781454	2781459	nonref	ORE15Mad	C4	5	ngs_te_mapper
RLG_Sol_chr1_2781454_2781459_5_nonref	CH16_3D7	0	RLG	Sol	chr1	2781454	2781459	nonref	CH16	3D7	5	ngs_te_mapper
RLG_Sol_chr1_2781454_2781459_5_nonref	ORE15Ste_A11	0	RLG	Sol	chr1	2781454	2781459	nonref	ORE15Ste	A11	5	ngs_te_mapper
RLG_Sol_chr1_2781454_2781459_5_nonref	ORE15Mad_A4	0	RLG	Sol	chr1	2781454	2781459	nonref	ORE15Mad	A4	5	ngs_te_mapper
RLG_Sol_chr1_2781454_2781459_5_nonref	CH99_3F2	0	RLG	Sol	chr1	2781454	2781459	nonref	CH99	3F2	5	ngs_te_mapper
RLG_Sol_chr1_2781454_2781459_5_nonref	CH16_3N48	0	RLG	Sol	chr1	2781454	2781459	nonref	CH16	3N48	5	ngs_te_mapper
RLG_Sol_chr1_2781454_2781459_5_nonref	CH99_3C7	0	RLG	Sol	chr1	2781454	2781459	nonref	CH99	3C7	5	ngs_te_mapper
RLG_Sol_chr1_2781454_2781459_5_nonref	ORE15Mad_C7	0	RLG	Sol	chr1	2781454	2781459	nonref	ORE15Mad	C7	5	ngs_te_mapper
RLG_Sol_chr1_2781454_2781459_5_nonref	ORE90Mad_a123B4	0	RLG	Sol	chr1	2781454	2781459	nonref	ORE90Mad	a123B4	5	ngs_te_mapper
RLG_Sol_chr1_2781454_2781459_5_nonref	CH16_1A11	0	RLG	Sol	chr1	2781454	2781459	nonref	CH16	1A11	5	ngs_te_mapper
RLG_Sol_chr1_2781454_2781459_5_nonref	CH16_3G26	0	RLG	Sol	chr1	2781454	2781459	nonref	CH16	3G26	5	ngs_te_mapper
RLG_Sol_chr1_2781454_2781459_5_nonref	ORE15Ste_A9	0	RLG	Sol	chr1	2781454	2781459	nonref	ORE15Ste	A9	5	ngs_te_mapper
RLG_Sol_chr1_2781454_2781459_5_nonref	CH16_3D6	0	RLG	Sol	chr1	2781454	2781459	nonref	CH16	3D6	5	ngs_te_mapper
RLG_Sol_chr1_2781454_2781459_5_nonref	ORE90Mad_a123B10	0	RLG	Sol	chr1	2781454	2781459	nonref	ORE90Mad	a123B10	5	ngs_te_mapper
RLG_Sol_chr1_2781454_2781459_5_nonref	CH99_3A1	0	RLG	Sol	chr1	2781454	2781459	nonref	CH99	3A1	5	ngs_te_mapper
RLG_Sol_chr1_2781454_2781459_5_nonref	ISR92_Ar_12e	0	RLG	Sol	chr1	2781454	2781459	nonref	ISR92	Ar_12e	5	ngs_te_mapper
RLG_Sol_chr1_2781454_2781459_5_nonref	AUS01_1E1	0	RLG	Sol	chr1	2781454	2781459	nonref	AUS01	10	5	ngs_te_mapper
RLG_Sol_chr1_2781454_2781459_5_nonref	AUS01_1G2	0	RLG	Sol	chr1	2781454	2781459	nonref	AUS01	1G2	5	ngs_te_mapper
RLG_Sol_chr1_2781454_2781459_5_nonref	ORE90Ste_a153B6	0	RLG	Sol	chr1	2781454	2781459	nonref	ORE90Ste	a153B6	5	ngs_te_mapper
RLG_Sol_chr1_2781454_2781459_5_nonref	ISR92_Ar_22f	0	RLG	Sol	chr1	2781454	2781459	nonref	ISR92	Ar_22f	5	ngs_te_mapper
RLG_Sol_chr1_2781454_2781459_5_nonref	ORE90Mad_a123B21	0	RLG	Sol	chr1	2781454	2781459	nonref	ORE90Mad	a123B21	5	ngs_te_mapper
RLG_Sol_chr1_2781454_2781459_5_nonref	AUS01_1C6	0	RLG	Sol	chr1	2781454	2781459	nonref	AUS01	1C6	5	ngs_te_mapper
RLG_Sol_chr1_2781454_2781459_5_nonref	ORE15Ste_B14	0	RLG	Sol	chr1	2781454	2781459	nonref	ORE15Ste	B14	5	ngs_te_mapper
RLG_Sol_chr1_2781454_2781459_5_nonref	ISR92_Ar_1b	0	RLG	Sol	chr1	2781454	2781459	nonref	ISR92	Ar_1b	5	ngs_te_mapper
RLG_Sol_chr1_2781454_2781459_5_nonref	ISR92_Ar_15c	0	RLG	Sol	chr1	2781454	2781459	nonref	ISR92	Ar_15c	5	ngs_te_mapper
RLG_Sol_chr1_2781454_2781459_5_nonref	AUS01_1B8	0	RLG	Sol	chr1	2781454	2781459	nonref	AUS01	1B8	5	ngs_te_mapper
RLG_Sol_chr1_2781454_2781459_5_nonref	ORE90Ste_a154A11	0	RLG	Sol	chr1	2781454	2781459	nonref	ORE90Ste	a154A11	5	ngs_te_mapper
RLG_Sol_chr1_2781454_2781459_5_nonref	ORE15Mad_E3	0	RLG	Sol	chr1	2781454	2781459	nonref	ORE15Mad	E3	5	ngs_te_mapper
RLG_Sol_chr1_2781454_2781459_5_nonref	CH16_3F9	0	RLG	Sol	chr1	2781454	2781459	nonref	CH16	3F9	5	ngs_te_mapper
RLG_Sol_chr1_2781454_2781459_5_nonref	CH99_3A4	0	RLG	Sol	chr1	2781454	2781459	nonref	CH99	3A4	5	ngs_te_mapper
RLG_Sol_chr1_2781454_2781459_5_nonref	ORE15Mad_F3	0	RLG	Sol	chr1	2781454	2781459	nonref	ORE15Mad	F3	5	ngs_te_mapper
RLG_Sol_chr1_2781454_2781459_5_nonref	CH16_3I14	0	RLG	Sol	chr1	2781454	2781459	nonref	CH16	3I14	5	ngs_te_mapper
RLG_Sol_chr1_2781454_2781459_5_nonref	ORE90Mad_a123B12	0	RLG	Sol	chr1	2781454	2781459	nonref	ORE90Mad	a123B12	5	ngs_te_mapper
RLG_Sol_chr1_2781454_2781459_5_nonref	ISR92_Ar_11g	0	RLG	Sol	chr1	2781454	2781459	nonref	ISR92	Ar_11g	5	ngs_te_mapper
RLG_Sol_chr1_2781454_2781459_5_nonref	ORE15Ste_A17	0	RLG	Sol	chr1	2781454	2781459	nonref	ORE15Ste	A17	5	ngs_te_mapper
RLG_Sol_chr1_2781454_2781459_5_nonref	ORE15Ste_B12	0	RLG	Sol	chr1	2781454	2781459	nonref	ORE15Ste	B12	5	ngs_te_mapper
RLG_Sol_chr1_2781454_2781459_5_nonref	ORE15Mad_G1	0	RLG	Sol	chr1	2781454	2781459	nonref	ORE15Mad	G1	5	ngs_te_mapper
RLG_Sol_chr1_2781454_2781459_5_nonref	CH16_3G34	0	RLG	Sol	chr1	2781454	2781459	nonref	CH16	3G34	5	ngs_te_mapper
RLG_Sol_chr1_2781454_2781459_5_nonref	ORE15Ste_B22	0	RLG	Sol	chr1	2781454	2781459	nonref	ORE15Ste	B22	5	ngs_te_mapper
RLG_Sol_chr1_2781454_2781459_5_nonref	ORE15Mad_D4	0	RLG	Sol	chr1	2781454	2781459	nonref	ORE15Mad	D4	5	ngs_te_mapper
RLG_Sol_chr1_2781454_2781459_5_nonref	ORE15Mad_F2	0	RLG	Sol	chr1	2781454	2781459	nonref	ORE15Mad	F2	5	ngs_te_mapper
RLG_Sol_chr1_2781454_2781459_5_nonref	ORE15Ste_A1	0	RLG	Sol	chr1	2781454	2781459	nonref	ORE15Ste	A1	5	ngs_te_mapper
RLG_Sol_chr1_2781454_2781459_5_nonref	CH99_3G3	0	RLG	Sol	chr1	2781454	2781459	nonref	CH99	3G3	5	ngs_te_mapper
RLG_Sol_chr1_2781454_2781459_5_nonref	ORE15Ste_A16	0	RLG	Sol	chr1	2781454	2781459	nonref	ORE15Ste	A16	5	ngs_te_mapper
RLG_Sol_chr1_2781454_2781459_5_nonref	ISR92_Ar_2b	0	RLG	Sol	chr1	2781454	2781459	nonref	ISR92	Ar_2b	5	ngs_te_mapper
RLG_Sol_chr1_2781454_2781459_5_nonref	ISR92_Ar_18b	0	RLG	Sol	chr1	2781454	2781459	nonref	ISR92	Ar_18b	5	ngs_te_mapper
RLG_Sol_chr1_2781454_2781459_5_nonref	CH16_3O9	0	RLG	Sol	chr1	2781454	2781459	nonref	CH16	3O9	5	ngs_te_mapper
RLG_Sol_chr1_2781454_2781459_5_nonref	ORE90Ste_a152A20	0	RLG	Sol	chr1	2781454	2781459	nonref	ORE90Ste	a152A20	5	ngs_te_mapper
RLG_Sol_chr1_2781454_2781459_5_nonref	ORE15Mad_B5	0	RLG	Sol	chr1	2781454	2781459	nonref	ORE15Mad	B5	5	ngs_te_mapper
RLG_Sol_chr1_2781454_2781459_5_nonref	ORE90Mad_a123B11	0	RLG	Sol	chr1	2781454	2781459	nonref	ORE90Mad	a123B11	5	ngs_te_mapper
RLG_Sol_chr1_2781454_2781459_5_nonref	ORE15Mad_B3	0	RLG	Sol	chr1	2781454	2781459	nonref	ORE15Mad	B3	5	ngs_te_mapper
RLG_Sol_chr1_2781454_2781459_5_nonref	ORE15Mad_A5	0	RLG	Sol	chr1	2781454	2781459	nonref	ORE15Mad	A5	5	ngs_te_mapper
RLG_Sol_chr1_2781454_2781459_5_nonref	CH16_3O24	0	RLG	Sol	chr1	2781454	2781459	nonref	CH16	3O24	5	ngs_te_mapper
RLG_Sol_chr1_2781454_2781459_5_nonref	CH99_3C4	0	RLG	Sol	chr1	2781454	2781459	nonref	CH99	3C4	5	ngs_te_mapper
RLG_Sol_chr1_2781454_2781459_5_nonref	ORE15Mad_H1	0	RLG	Sol	chr1	2781454	2781459	nonref	ORE15Mad	H1	5	ngs_te_mapper
RLG_Sol_chr1_2781454_2781459_5_nonref	ISR92_Ar_4e	0	RLG	Sol	chr1	2781454	2781459	nonref	ISR92	Ar_4e	5	ngs_te_mapper
RLG_Sol_chr1_2781454_2781459_5_nonref	CH16_1K29	0	RLG	Sol	chr1	2781454	2781459	nonref	CH16	1K29	5	ngs_te_mapper
RLG_Sol_chr1_2781454_2781459_5_nonref	CH99_SW39	0	RLG	Sol	chr1	2781454	2781459	nonref	CH99	SW39	5	ngs_te_mapper
RLG_Sol_chr1_2781454_2781459_5_nonref	AUS01_1H8	0	RLG	Sol	chr1	2781454	2781459	nonref	AUS01	1H8	5	ngs_te_mapper
RLG_Sol_chr1_2781454_2781459_5_nonref	ORE15Ste_B18	0	RLG	Sol	chr1	2781454	2781459	nonref	ORE15Ste	B18	5	ngs_te_mapper
RLG_Sol_chr1_2781454_2781459_5_nonref	ORE15Mad_E4	0	RLG	Sol	chr1	2781454	2781459	nonref	ORE15Mad	E4	5	ngs_te_mapper
RLG_Sol_chr1_2781454_2781459_5_nonref	AUS01_1B1	0	RLG	Sol	chr1	2781454	2781459	nonref	AUS01	1B1	5	ngs_te_mapper
RLG_Sol_chr1_2781454_2781459_5_nonref	CH16_3P39	0	RLG	Sol	chr1	2781454	2781459	nonref	CH16	3P39	5	ngs_te_mapper
RLG_Sol_chr1_2781454_2781459_5_nonref	ORE15Ste_B4	0	RLG	Sol	chr1	2781454	2781459	nonref	ORE15Ste	B4	5	ngs_te_mapper
RLG_Sol_chr1_2781454_2781459_5_nonref	AUS01_1B7	0	RLG	Sol	chr1	2781454	2781459	nonref	AUS01	1B7	5	ngs_te_mapper
RLG_Sol_chr1_2781454_2781459_5_nonref	ORE90Mad_a123B14	0	RLG	Sol	chr1	2781454	2781459	nonref	ORE90Mad	a123B14	5	ngs_te_mapper
RLG_Sol_chr1_2781454_2781459_5_nonref	ORE90Ste_a154A17	0	RLG	Sol	chr1	2781454	2781459	nonref	ORE90Ste	a154A17	5	ngs_te_mapper
RLG_Sol_chr1_2781454_2781459_5_nonref	ORE90Mad_a123B18	0	RLG	Sol	chr1	2781454	2781459	nonref	ORE90Mad	a123B18	5	ngs_te_mapper
RLG_Sol_chr1_2781454_2781459_5_nonref	ORE90Mad_a123B7	0	RLG	Sol	chr1	2781454	2781459	nonref	ORE90Mad	a123B7	5	ngs_te_mapper
RLG_Sol_chr1_2781454_2781459_5_nonref	ORE15Ste_A27	0	RLG	Sol	chr1	2781454	2781459	nonref	ORE15Ste	A27	5	ngs_te_mapper
RLG_Sol_chr1_2781454_2781459_5_nonref	CH99_15	0	RLG	Sol	chr1	2781454	2781459	nonref	CH99	15	5	ngs_te_mapper
RLG_Sol_chr1_2781454_2781459_5_nonref	ISR92_Ar_19e	0	RLG	Sol	chr1	2781454	2781459	nonref	ISR92	Ar_19e	5	ngs_te_mapper
RLG_Sol_chr1_2781454_2781459_5_nonref	CH16_3P15	0	RLG	Sol	chr1	2781454	2781459	nonref	CH16	3P15	5	ngs_te_mapper
RLG_Sol_chr1_2781454_2781459_5_nonref	ISR92_Ar_12f	0	RLG	Sol	chr1	2781454	2781459	nonref	ISR92	Ar_12f	5	ngs_te_mapper
RLG_Sol_chr1_2781454_2781459_5_nonref	CH16_3F4	0	RLG	Sol	chr1	2781454	2781459	nonref	CH16	3F4	5	ngs_te_mapper
RLG_Sol_chr1_2781454_2781459_5_nonref	ISR92_Ar_16a	0	RLG	Sol	chr1	2781454	2781459	nonref	ISR92	Ar_16a	5	ngs_te_mapper
RLG_Sol_chr1_2781454_2781459_5_nonref	ORE15Mad_D2	0	RLG	Sol	chr1	2781454	2781459	nonref	ORE15Mad	D2	5	ngs_te_mapper
RLG_Sol_chr1_2781454_2781459_5_nonref	ORE15Ste_A14	0	RLG	Sol	chr1	2781454	2781459	nonref	ORE15Ste	A14	5	ngs_te_mapper
RLG_Sol_chr1_2781454_2781459_5_nonref	ORE15Mad_C2	0	RLG	Sol	chr1	2781454	2781459	nonref	ORE15Mad	C2	5	ngs_te_mapper
RLG_Sol_chr1_2781454_2781459_5_nonref	AUS01_1A5	0	RLG	Sol	chr1	2781454	2781459	nonref	AUS01	1A5	5	ngs_te_mapper
RLG_Sol_chr1_2781454_2781459_5_nonref	CH99_3D7	0	RLG	Sol	chr1	2781454	2781459	nonref	CH99	3D7	5	ngs_te_mapper
RLG_Sol_chr1_2781454_2781459_5_nonref	ORE15Ste_A15	0	RLG	Sol	chr1	2781454	2781459	nonref	ORE15Ste	A15	5	ngs_te_mapper
RLG_Sol_chr1_2781454_2781459_5_nonref	ORE15Ste_A12	0	RLG	Sol	chr1	2781454	2781459	nonref	ORE15Ste	A12	5	ngs_te_mapper
RLG_Sol_chr1_2781454_2781459_5_nonref	AUS01_1C2	0	RLG	Sol	chr1	2781454	2781459	nonref	AUS01	1C2	5	ngs_te_mapper
RLG_Sol_chr1_2781454_2781459_5_nonref	CH16_3H33	0	RLG	Sol	chr1	2781454	2781459	nonref	CH16	3H33	5	ngs_te_mapper
RLG_Sol_chr1_2781454_2781459_5_nonref	ORE90Ste_a154A2	0	RLG	Sol	chr1	2781454	2781459	nonref	ORE90Ste	a154A2	5	ngs_te_mapper
RLG_Sol_chr1_2781454_2781459_5_nonref	AUS01_1A6	0	RLG	Sol	chr1	2781454	2781459	nonref	AUS01	1A6	5	ngs_te_mapper
RLG_Sol_chr1_2781454_2781459_5_nonref	CH16_3M19	0	RLG	Sol	chr1	2781454	2781459	nonref	CH16	3M19	5	ngs_te_mapper
RLG_Sol_chr1_2781454_2781459_5_nonref	CH16_1B31	0	RLG	Sol	chr1	2781454	2781459	nonref	CH16	1B31	5	ngs_te_mapper
RLG_Sol_chr1_2781454_2781459_5_nonref	ORE15Ste_B5	0	RLG	Sol	chr1	2781454	2781459	nonref	ORE15Ste	B5	5	ngs_te_mapper
RLG_Sol_chr1_2781454_2781459_5_nonref	CH16_3M36	0	RLG	Sol	chr1	2781454	2781459	nonref	CH16	3M36	5	ngs_te_mapper
RLG_Sol_chr1_2781454_2781459_5_nonref	AUS01_1E5	0	RLG	Sol	chr1	2781454	2781459	nonref	AUS01	100000	5	ngs_te_mapper
RLG_Sol_chr1_2781454_2781459_5_nonref	ORE15Ste_A3	0	RLG	Sol	chr1	2781454	2781459	nonref	ORE15Ste	A3	5	ngs_te_mapper
RLG_Sol_chr1_2781454_2781459_5_nonref	ISR92_Ar_1c	0	RLG	Sol	chr1	2781454	2781459	nonref	ISR92	Ar_1c	5	ngs_te_mapper
RLG_Sol_chr1_2781454_2781459_5_nonref	CH16_3O21	0	RLG	Sol	chr1	2781454	2781459	nonref	CH16	3O21	5	ngs_te_mapper
RLG_Sol_chr1_2781454_2781459_5_nonref	CH16_3K1	0	RLG	Sol	chr1	2781454	2781459	nonref	CH16	3K1	5	ngs_te_mapper
RLG_Sol_chr1_2781454_2781459_5_nonref	ORE15Mad_D3	0	RLG	Sol	chr1	2781454	2781459	nonref	ORE15Mad	D3	5	ngs_te_mapper
RLG_Sol_chr1_2781454_2781459_5_nonref	ORE15Mad_C6	0	RLG	Sol	chr1	2781454	2781459	nonref	ORE15Mad	C6	5	ngs_te_mapper
RLG_Sol_chr1_2781454_2781459_5_nonref	ORE15Mad_D6	0	RLG	Sol	chr1	2781454	2781459	nonref	ORE15Mad	D6	5	ngs_te_mapper
RLG_Sol_chr1_2781454_2781459_5_nonref	ORE90Ste_a154A7	0	RLG	Sol	chr1	2781454	2781459	nonref	ORE90Ste	a154A7	5	ngs_te_mapper
RLG_Sol_chr1_2781454_2781459_5_nonref	ORE90Mad_a124A1	0	RLG	Sol	chr1	2781454	2781459	nonref	ORE90Mad	a124A1	5	ngs_te_mapper
RLG_Sol_chr1_2781454_2781459_5_nonref	ORE90Ste_a154A10	0	RLG	Sol	chr1	2781454	2781459	nonref	ORE90Ste	a154A10	5	ngs_te_mapper
RLG_Sol_chr1_2781454_2781459_5_nonref	CH99_3F1	0	RLG	Sol	chr1	2781454	2781459	nonref	CH99	3F1	5	ngs_te_mapper
RLG_Sol_chr1_2781454_2781459_5_nonref	AUS01_1A9	0	RLG	Sol	chr1	2781454	2781459	nonref	AUS01	1A9	5	ngs_te_mapper
RLG_Sol_chr1_2781454_2781459_5_nonref	ORE15Ste_A7	0	RLG	Sol	chr1	2781454	2781459	nonref	ORE15Ste	A7	5	ngs_te_mapper
RLG_Sol_chr1_2781454_2781459_5_nonref	CH99_3B8	0	RLG	Sol	chr1	2781454	2781459	nonref	CH99	3B8	5	ngs_te_mapper
RLG_Sol_chr1_2781454_2781459_5_nonref	ORE90Ste_a153B10	0	RLG	Sol	chr1	2781454	2781459	nonref	ORE90Ste	a153B10	5	ngs_te_mapper
RLG_Sol_chr1_2781454_2781459_5_nonref	AUS01_1D4	0	RLG	Sol	chr1	2781454	2781459	nonref	AUS01	1D4	5	ngs_te_mapper
RLG_Sol_chr1_2781454_2781459_5_nonref	AUS01_1D5	0	RLG	Sol	chr1	2781454	2781459	nonref	AUS01	1D5	5	ngs_te_mapper
RLG_Sol_chr1_2781454_2781459_5_nonref	ORE15Ste_B23	0	RLG	Sol	chr1	2781454	2781459	nonref	ORE15Ste	B23	5	ngs_te_mapper
RLG_Sol_chr1_2781454_2781459_5_nonref	ORE90Mad_a123B9	0	RLG	Sol	chr1	2781454	2781459	nonref	ORE90Mad	a123B9	5	ngs_te_mapper
RLG_Sol_chr1_2781454_2781459_5_nonref	ORE90Ste_a153B5	0	RLG	Sol	chr1	2781454	2781459	nonref	ORE90Ste	a153B5	5	ngs_te_mapper
RLG_Sol_chr1_2781454_2781459_5_nonref	ORE15Ste_B17	0	RLG	Sol	chr1	2781454	2781459	nonref	ORE15Ste	B17	5	ngs_te_mapper
RLG_Sol_chr1_2781454_2781459_5_nonref	ISR92_Ar_21a	0	RLG	Sol	chr1	2781454	2781459	nonref	ISR92	Ar_21a	5	ngs_te_mapper
RLG_Sol_chr1_2781454_2781459_5_nonref	CH16_1C65	0	RLG	Sol	chr1	2781454	2781459	nonref	CH16	1C65	5	ngs_te_mapper
RLG_Sol_chr1_2781454_2781459_5_nonref	ORE15Ste_A2	0	RLG	Sol	chr1	2781454	2781459	nonref	ORE15Ste	A2	5	ngs_te_mapper
RLG_Sol_chr1_2781454_2781459_5_nonref	CH16_3R1	0	RLG	Sol	chr1	2781454	2781459	nonref	CH16	3R1	5	ngs_te_mapper
RLG_Sol_chr1_2781454_2781459_5_nonref	ORE15Mad_A1	0	RLG	Sol	chr1	2781454	2781459	nonref	ORE15Mad	A1	5	ngs_te_mapper
RLG_Sol_chr1_2781454_2781459_5_nonref	ISR92_Ar_17b	0	RLG	Sol	chr1	2781454	2781459	nonref	ISR92	Ar_17b	5	ngs_te_mapper
RLG_Sol_chr1_2781454_2781459_5_nonref	CH99_SW5	0	RLG	Sol	chr1	2781454	2781459	nonref	CH99	SW5	5	ngs_te_mapper
RLG_Sol_chr1_2781454_2781459_5_nonref	ORE90Mad_a123B3	0	RLG	Sol	chr1	2781454	2781459	nonref	ORE90Mad	a123B3	5	ngs_te_mapper
RLG_Sol_chr1_2781454_2781459_5_nonref	AUS01_1F2	0	RLG	Sol	chr1	2781454	2781459	nonref	AUS01	1F2	5	ngs_te_mapper
RLG_Sol_chr1_2781454_2781459_5_nonref	CH16_3G46	0	RLG	Sol	chr1	2781454	2781459	nonref	CH16	3G46	5	ngs_te_mapper
RLG_Sol_chr1_2781454_2781459_5_nonref	ORE15Ste_B20	0	RLG	Sol	chr1	2781454	2781459	nonref	ORE15Ste	B20	5	ngs_te_mapper
RLG_Sol_chr1_2781454_2781459_5_nonref	ORE15Mad_H2	0	RLG	Sol	chr1	2781454	2781459	nonref	ORE15Mad	H2	5	ngs_te_mapper
RLG_Sol_chr1_2781454_2781459_5_nonref	ORE90Ste_a152A13	0	RLG	Sol	chr1	2781454	2781459	nonref	ORE90Ste	a152A13	5	ngs_te_mapper
RLG_Sol_chr1_2781454_2781459_5_nonref	ORE15Ste_A5	0	RLG	Sol	chr1	2781454	2781459	nonref	ORE15Ste	A5	5	ngs_te_mapper
RLG_Sol_chr1_2781454_2781459_5_nonref	ORE15Mad_G2	0	RLG	Sol	chr1	2781454	2781459	nonref	ORE15Mad	G2	5	ngs_te_mapper
RLG_Sol_chr1_2781454_2781459_5_nonref	ORE15Ste_B1	0	RLG	Sol	chr1	2781454	2781459	nonref	ORE15Ste	B1	5	ngs_te_mapper
RLG_Sol_chr1_2781454_2781459_5_nonref	CH99_3A2	0	RLG	Sol	chr1	2781454	2781459	nonref	CH99	3A2	5	ngs_te_mapper
RLG_Sol_chr1_2781454_2781459_5_nonref	AUS01_1H6	0	RLG	Sol	chr1	2781454	2781459	nonref	AUS01	1H6	5	ngs_te_mapper
RLG_Sol_chr1_2781454_2781459_5_nonref	ORE15Mad_C1	0	RLG	Sol	chr1	2781454	2781459	nonref	ORE15Mad	C1	5	ngs_te_mapper
RLG_Sol_chr1_2781454_2781459_5_nonref	ORE90Mad_a123B19	0	RLG	Sol	chr1	2781454	2781459	nonref	ORE90Mad	a123B19	5	ngs_te_mapper
RLG_Sol_chr1_2781454_2781459_5_nonref	ORE15Mad_E5	0	RLG	Sol	chr1	2781454	2781459	nonref	ORE15Mad	E5	5	ngs_te_mapper
RLG_Sol_chr1_2781454_2781459_5_nonref	ORE15Mad_F4	0	RLG	Sol	chr1	2781454	2781459	nonref	ORE15Mad	F4	5	ngs_te_mapper
RLG_Sol_chr1_2781454_2781459_5_nonref	ORE15Mad_F5	0	RLG	Sol	chr1	2781454	2781459	nonref	ORE15Mad	F5	5	ngs_te_mapper
RLG_Sol_chr1_2781454_2781459_5_nonref	CH16_1I3	0	RLG	Sol	chr1	2781454	2781459	nonref	CH16	1I3	5	ngs_te_mapper
RLG_Sol_chr1_2781454_2781459_5_nonref	ORE90Ste_a152A14	0	RLG	Sol	chr1	2781454	2781459	nonref	ORE90Ste	a152A14	5	ngs_te_mapper
RLG_Sol_chr1_2781454_2781459_5_nonref	ORE15Mad_A2	0	RLG	Sol	chr1	2781454	2781459	nonref	ORE15Mad	A2	5	ngs_te_mapper
RLG_Sol_chr1_2781454_2781459_5_nonref	CH99_3G6	0	RLG	Sol	chr1	2781454	2781459	nonref	CH99	3G6	5	ngs_te_mapper
RLG_Sol_chr1_2781454_2781459_5_nonref	CH99_3B4	0	RLG	Sol	chr1	2781454	2781459	nonref	CH99	3B4	5	ngs_te_mapper
RLG_Sol_chr1_2781454_2781459_5_nonref	CH16_1D1	0	RLG	Sol	chr1	2781454	2781459	nonref	CH16	1D1	5	ngs_te_mapper
RLG_Sol_chr1_2781454_2781459_5_nonref	ORE15Mad_C5	0	RLG	Sol	chr1	2781454	2781459	nonref	ORE15Mad	C5	5	ngs_te_mapper
RLG_Sol_chr1_2781454_2781459_5_nonref	ISR92_Ar_16h	0	RLG	Sol	chr1	2781454	2781459	nonref	ISR92	Ar_16h	5	ngs_te_mapper
RLG_Sol_chr1_2781454_2781459_5_nonref	CH99_3D1	0	RLG	Sol	chr1	2781454	2781459	nonref	CH99	3D1	5	ngs_te_mapper
RLG_Sol_chr1_2781454_2781459_5_nonref	ORE90Ste_a152A7	0	RLG	Sol	chr1	2781454	2781459	nonref	ORE90Ste	a152A7	5	ngs_te_mapper
RLG_Sol_chr1_2781454_2781459_5_nonref	ORE15Mad_H4	0	RLG	Sol	chr1	2781454	2781459	nonref	ORE15Mad	H4	5	ngs_te_mapper
RLG_Sol_chr1_2781454_2781459_5_nonref	ORE15Ste_A4	0	RLG	Sol	chr1	2781454	2781459	nonref	ORE15Ste	A4	5	ngs_te_mapper
RLG_Sol_chr1_2781454_2781459_5_nonref	ORE90Ste_a154A15	0	RLG	Sol	chr1	2781454	2781459	nonref	ORE90Ste	a154A15	5	ngs_te_mapper
RLG_Sol_chr1_2781454_2781459_5_nonref	ORE15Ste_B10	0	RLG	Sol	chr1	2781454	2781459	nonref	ORE15Ste	B10	5	ngs_te_mapper
RLG_Sol_chr1_2781454_2781459_5_nonref	ORE90Ste_a152A6	0	RLG	Sol	chr1	2781454	2781459	nonref	ORE90Ste	a152A6	5	ngs_te_mapper
RLG_Sol_chr1_2781454_2781459_5_nonref	ORE90Mad_a124A2	0	RLG	Sol	chr1	2781454	2781459	nonref	ORE90Mad	a124A2	5	ngs_te_mapper
RLG_Sol_chr1_2781454_2781459_5_nonref	ORE90Ste_a153B1	0	RLG	Sol	chr1	2781454	2781459	nonref	ORE90Ste	a153B1	5	ngs_te_mapper
RLG_Sol_chr1_2781454_2781459_5_nonref	CH16_1A57	0	RLG	Sol	chr1	2781454	2781459	nonref	CH16	1A57	5	ngs_te_mapper
RLG_Sol_chr1_2781454_2781459_5_nonref	CH16_3I23	0	RLG	Sol	chr1	2781454	2781459	nonref	CH16	3I23	5	ngs_te_mapper
RLG_Sol_chr1_2781454_2781459_5_nonref	CH16_1D23	0	RLG	Sol	chr1	2781454	2781459	nonref	CH16	1D23	5	ngs_te_mapper
RLG_Sol_chr1_2781454_2781459_5_nonref	ORE90Ste_a152A15	0	RLG	Sol	chr1	2781454	2781459	nonref	ORE90Ste	a152A15	5	ngs_te_mapper
RLG_Sol_chr1_2781454_2781459_5_nonref	CH99_3A9	0	RLG	Sol	chr1	2781454	2781459	nonref	CH99	3A9	5	ngs_te_mapper
RLG_Sol_chr1_2781454_2781459_5_nonref	ORE90Ste_a153B19	0	RLG	Sol	chr1	2781454	2781459	nonref	ORE90Ste	a153B19	5	ngs_te_mapper
RLG_Sol_chr1_2781454_2781459_5_nonref	CH99_3H4	0	RLG	Sol	chr1	2781454	2781459	nonref	CH99	3H4	5	ngs_te_mapper
RLG_Sol_chr1_2781454_2781459_5_nonref	CH99_3A8	0	RLG	Sol	chr1	2781454	2781459	nonref	CH99	3A8	5	ngs_te_mapper
RLG_Sol_chr1_2781454_2781459_5_nonref	ORE15Mad_F6	0	RLG	Sol	chr1	2781454	2781459	nonref	ORE15Mad	F6	5	ngs_te_mapper
RLG_Sol_chr1_2781454_2781459_5_nonref	ORE90Ste_a153B18	0	RLG	Sol	chr1	2781454	2781459	nonref	ORE90Ste	a153B18	5	ngs_te_mapper
RLG_Sol_chr1_2781454_2781459_5_nonref	ORE15Ste_B11	0	RLG	Sol	chr1	2781454	2781459	nonref	ORE15Ste	B11	5	ngs_te_mapper
RLG_Sol_chr1_2781454_2781459_5_nonref	ISR92_Ar_11i	0	RLG	Sol	chr1	2781454	2781459	nonref	ISR92	Ar_11i	5	ngs_te_mapper
RLG_Sol_chr1_2781454_2781459_5_nonref	ORE15Mad_G5	0	RLG	Sol	chr1	2781454	2781459	nonref	ORE15Mad	G5	5	ngs_te_mapper
RLG_Sol_chr1_2781454_2781459_5_nonref	ORE15Ste_A18	0	RLG	Sol	chr1	2781454	2781459	nonref	ORE15Ste	A18	5	ngs_te_mapper
RLG_Sol_chr1_2781454_2781459_5_nonref	CH16_3M3	0	RLG	Sol	chr1	2781454	2781459	nonref	CH16	3M3	5	ngs_te_mapper
RLG_Sol_chr1_2781454_2781459_5_nonref	ORE15Mad_D5	0	RLG	Sol	chr1	2781454	2781459	nonref	ORE15Mad	D5	5	ngs_te_mapper
RLG_Sol_chr1_2781454_2781459_5_nonref	CH99_3D8	0	RLG	Sol	chr1	2781454	2781459	nonref	CH99	3D8	5	ngs_te_mapper
RLG_Sol_chr1_2781454_2781459_5_nonref	ISR92_Ar_15a	0	RLG	Sol	chr1	2781454	2781459	nonref	ISR92	Ar_15a	5	ngs_te_mapper
RLG_Sol_chr1_2781454_2781459_5_nonref	AUS01_1A4	0	RLG	Sol	chr1	2781454	2781459	nonref	AUS01	1A4	5	ngs_te_mapper
RLG_Sol_chr1_2782603_2782608_5_nonref	ORE15Mad_D3	0	RLG	Sol	chr1	2782603	2782608	nonref	ORE15Mad	D3	5	ngs_te_mapper
RLG_Sol_chr1_2782603_2782608_5_nonref	ORE90Mad_a124A11	0	RLG	Sol	chr1	2782603	2782608	nonref	ORE90Mad	a124A11	5	ngs_te_mapper
RLG_Sol_chr1_2782603_2782608_5_nonref	CH16_3F2	0	RLG	Sol	chr1	2782603	2782608	nonref	CH16	3F2	5	ngs_te_mapper
RLG_Sol_chr1_2782603_2782608_5_nonref	ORE90Mad_a123B7	0	RLG	Sol	chr1	2782603	2782608	nonref	ORE90Mad	a123B7	5	ngs_te_mapper
RLG_Sol_chr1_2782603_2782608_5_nonref	AUS01_1H2	0	RLG	Sol	chr1	2782603	2782608	nonref	AUS01	1H2	5	ngs_te_mapper
RLG_Sol_chr1_2782603_2782608_5_nonref	CH16_3D7	0	RLG	Sol	chr1	2782603	2782608	nonref	CH16	3D7	5	ngs_te_mapper
RLG_Sol_chr1_2782603_2782608_5_nonref	CH16_3W21	0	RLG	Sol	chr1	2782603	2782608	nonref	CH16	3W21	5	ngs_te_mapper
RLG_Sol_chr1_2782603_2782608_5_nonref	ORE90Mad_a123B10	0	RLG	Sol	chr1	2782603	2782608	nonref	ORE90Mad	a123B10	5	ngs_te_mapper
RLG_Sol_chr1_2782603_2782608_5_nonref	ORE15Ste_B19	0	RLG	Sol	chr1	2782603	2782608	nonref	ORE15Ste	B19	5	ngs_te_mapper
RLG_Sol_chr1_2782603_2782608_5_nonref	ORE15Mad_E1	0	RLG	Sol	chr1	2782603	2782608	nonref	ORE15Mad	E1	5	ngs_te_mapper
RLG_Sol_chr1_2782603_2782608_5_nonref	ORE15Mad_E6	0	RLG	Sol	chr1	2782603	2782608	nonref	ORE15Mad	E6	5	ngs_te_mapper
RLG_Sol_chr1_2782603_2782608_5_nonref	CH99_3A10	0	RLG	Sol	chr1	2782603	2782608	nonref	CH99	3A10	5	ngs_te_mapper
RLG_Sol_chr1_2782603_2782608_5_nonref	CH16_3H33	0	RLG	Sol	chr1	2782603	2782608	nonref	CH16	3H33	5	ngs_te_mapper
RLG_Sol_chr1_2782603_2782608_5_nonref	ORE15Mad_E2	0	RLG	Sol	chr1	2782603	2782608	nonref	ORE15Mad	E2	5	ngs_te_mapper
RLG_Sol_chr1_2782603_2782608_5_nonref	ORE90Mad_a123B8	0	RLG	Sol	chr1	2782603	2782608	nonref	ORE90Mad	a123B8	5	ngs_te_mapper
RLG_Sol_chr1_2782603_2782608_5_nonref	ORE15Ste_A23	0	RLG	Sol	chr1	2782603	2782608	nonref	ORE15Ste	A23	5	ngs_te_mapper
RLG_Sol_chr1_2782603_2782608_5_nonref	CH16_3U42	0	RLG	Sol	chr1	2782603	2782608	nonref	CH16	3U42	5	ngs_te_mapper
RLG_Sol_chr1_2782603_2782608_5_nonref	ORE90Ste_a154A3	0	RLG	Sol	chr1	2782603	2782608	nonref	ORE90Ste	a154A3	5	ngs_te_mapper
RLG_Sol_chr1_2782603_2782608_5_nonref	ORE15Ste_B16	0	RLG	Sol	chr1	2782603	2782608	nonref	ORE15Ste	B16	5	ngs_te_mapper
RLG_Sol_chr1_2782603_2782608_5_nonref	ORE90Ste_a152A16	0	RLG	Sol	chr1	2782603	2782608	nonref	ORE90Ste	a152A16	5	ngs_te_mapper
RLG_Sol_chr1_2782603_2782608_5_nonref	ISR92_Ar_5g	0	RLG	Sol	chr1	2782603	2782608	nonref	ISR92	Ar_5g	5	ngs_te_mapper
RLG_Sol_chr1_2782603_2782608_5_nonref	ISR92_Ar_1j	0	RLG	Sol	chr1	2782603	2782608	nonref	ISR92	Ar_1j	5	ngs_te_mapper
RLG_Sol_chr1_2782603_2782608_5_nonref	CH16_3E9	0	RLG	Sol	chr1	2782603	2782608	nonref	CH16	3000000000	5	ngs_te_mapper
RLG_Sol_chr1_2782603_2782608_5_nonref	AUS01_1C8	0	RLG	Sol	chr1	2782603	2782608	nonref	AUS01	1C8	5	ngs_te_mapper
RLG_Sol_chr1_2782603_2782608_5_nonref	ORE15Mad_F1	0	RLG	Sol	chr1	2782603	2782608	nonref	ORE15Mad	F1	5	ngs_te_mapper
RLG_Sol_chr1_2782603_2782608_5_nonref	CH99_3A1	0	RLG	Sol	chr1	2782603	2782608	nonref	CH99	3A1	5	ngs_te_mapper
RLG_Sol_chr1_2782603_2782608_5_nonref	ORE15Mad_E7	0	RLG	Sol	chr1	2782603	2782608	nonref	ORE15Mad	E7	5	ngs_te_mapper
RLG_Sol_chr1_2782603_2782608_5_nonref	ORE15Ste_B14	0	RLG	Sol	chr1	2782603	2782608	nonref	ORE15Ste	B14	5	ngs_te_mapper
RLG_Sol_chr1_2782603_2782608_5_nonref	CH16_1E70	0	RLG	Sol	chr1	2782603	2782608	nonref	CH16	1e+70	5	ngs_te_mapper
RLG_Sol_chr1_2782603_2782608_5_nonref	ORE15Mad_F3	0	RLG	Sol	chr1	2782603	2782608	nonref	ORE15Mad	F3	5	ngs_te_mapper
RLG_Sol_chr1_2782603_2782608_5_nonref	ORE90Ste_a153B4	0	RLG	Sol	chr1	2782603	2782608	nonref	ORE90Ste	a153B4	5	ngs_te_mapper
RLG_Sol_chr1_2782603_2782608_5_nonref	ORE15Ste_A4	0	RLG	Sol	chr1	2782603	2782608	nonref	ORE15Ste	A4	5	ngs_te_mapper
RLG_Sol_chr1_2782603_2782608_5_nonref	CH99_3G2	0	RLG	Sol	chr1	2782603	2782608	nonref	CH99	3G2	5	ngs_te_mapper
RLG_Sol_chr1_2782603_2782608_5_nonref	ORE15Ste_A27	0	RLG	Sol	chr1	2782603	2782608	nonref	ORE15Ste	A27	5	ngs_te_mapper
RLG_Sol_chr1_2782603_2782608_5_nonref	CH99_3H1	0	RLG	Sol	chr1	2782603	2782608	nonref	CH99	3H1	5	ngs_te_mapper
RLG_Sol_chr1_2782603_2782608_5_nonref	ORE15Ste_A2	0	RLG	Sol	chr1	2782603	2782608	nonref	ORE15Ste	A2	5	ngs_te_mapper
RLG_Sol_chr1_2782603_2782608_5_nonref	ORE15Ste_B8	0	RLG	Sol	chr1	2782603	2782608	nonref	ORE15Ste	B8	5	ngs_te_mapper
RLG_Sol_chr1_2782603_2782608_5_nonref	ORE90Mad_a123B17	0	RLG	Sol	chr1	2782603	2782608	nonref	ORE90Mad	a123B17	5	ngs_te_mapper
RLG_Sol_chr1_2782603_2782608_5_nonref	ORE90Mad_a123B11	0	RLG	Sol	chr1	2782603	2782608	nonref	ORE90Mad	a123B11	5	ngs_te_mapper
RLG_Sol_chr1_2782603_2782608_5_nonref	CH99_3A6	0	RLG	Sol	chr1	2782603	2782608	nonref	CH99	3A6	5	ngs_te_mapper
RLG_Sol_chr1_2782603_2782608_5_nonref	CH99_3H3	0	RLG	Sol	chr1	2782603	2782608	nonref	CH99	3H3	5	ngs_te_mapper
RLG_Sol_chr1_2782603_2782608_5_nonref	ORE90Mad_a123B5	0	RLG	Sol	chr1	2782603	2782608	nonref	ORE90Mad	a123B5	5	ngs_te_mapper
RLG_Sol_chr1_2782603_2782608_5_nonref	ORE15Mad_H1	0	RLG	Sol	chr1	2782603	2782608	nonref	ORE15Mad	H1	5	ngs_te_mapper
RLG_Sol_chr1_2782603_2782608_5_nonref	CH16_3O24	0	RLG	Sol	chr1	2782603	2782608	nonref	CH16	3O24	5	ngs_te_mapper
RLG_Sol_chr1_2782603_2782608_5_nonref	ISR92_Ar_4e	0	RLG	Sol	chr1	2782603	2782608	nonref	ISR92	Ar_4e	5	ngs_te_mapper
RLG_Sol_chr1_2782603_2782608_5_nonref	ORE90Ste_a152A7	0	RLG	Sol	chr1	2782603	2782608	nonref	ORE90Ste	a152A7	5	ngs_te_mapper
RLG_Sol_chr1_2782603_2782608_5_nonref	ORE90Ste_a154A17	0	RLG	Sol	chr1	2782603	2782608	nonref	ORE90Ste	a154A17	5	ngs_te_mapper
RLG_Sol_chr1_2782603_2782608_5_nonref	AUS01_1G2	0	RLG	Sol	chr1	2782603	2782608	nonref	AUS01	1G2	5	ngs_te_mapper
RLG_Sol_chr1_2782603_2782608_5_nonref	ISR92_Ar_5a	0	RLG	Sol	chr1	2782603	2782608	nonref	ISR92	Ar_5a	5	ngs_te_mapper
RLG_Sol_chr1_2782603_2782608_5_nonref	ORE15Mad_G3	0	RLG	Sol	chr1	2782603	2782608	nonref	ORE15Mad	G3	5	ngs_te_mapper
RLG_Sol_chr1_2782603_2782608_5_nonref	CH99_3D5	0	RLG	Sol	chr1	2782603	2782608	nonref	CH99	3D5	5	ngs_te_mapper
RLG_Sol_chr1_2782603_2782608_5_nonref	ORE15Mad_D1	0	RLG	Sol	chr1	2782603	2782608	nonref	ORE15Mad	D1	5	ngs_te_mapper
RLG_Sol_chr1_2782603_2782608_5_nonref	ORE15Ste_B12	0	RLG	Sol	chr1	2782603	2782608	nonref	ORE15Ste	B12	5	ngs_te_mapper
RLG_Sol_chr1_2782603_2782608_5_nonref	ORE15Ste_B3	0	RLG	Sol	chr1	2782603	2782608	nonref	ORE15Ste	B3	5	ngs_te_mapper
RLG_Sol_chr1_2782603_2782608_5_nonref	ORE15Ste_B2	0	RLG	Sol	chr1	2782603	2782608	nonref	ORE15Ste	B2	5	ngs_te_mapper
RLG_Sol_chr1_2782603_2782608_5_nonref	ORE15Mad_A5	0	RLG	Sol	chr1	2782603	2782608	nonref	ORE15Mad	A5	5	ngs_te_mapper
RLG_Sol_chr1_2782603_2782608_5_nonref	CH16_3U55	0	RLG	Sol	chr1	2782603	2782608	nonref	CH16	3U55	5	ngs_te_mapper
RLG_Sol_chr1_2782603_2782608_5_nonref	ISR92_Ar_17r	0	RLG	Sol	chr1	2782603	2782608	nonref	ISR92	Ar_17r	5	ngs_te_mapper
RLG_Sol_chr1_2782603_2782608_5_nonref	ORE15Ste_B7	0	RLG	Sol	chr1	2782603	2782608	nonref	ORE15Ste	B7	5	ngs_te_mapper
RLG_Sol_chr1_2782603_2782608_5_nonref	CH16_3G6	0	RLG	Sol	chr1	2782603	2782608	nonref	CH16	3G6	5	ngs_te_mapper
RLG_Sol_chr1_2782603_2782608_5_nonref	ORE90Mad_a124A10	0	RLG	Sol	chr1	2782603	2782608	nonref	ORE90Mad	a124A10	5	ngs_te_mapper
RLG_Sol_chr1_2782603_2782608_5_nonref	CH16_3G46	0	RLG	Sol	chr1	2782603	2782608	nonref	CH16	3G46	5	ngs_te_mapper
RLG_Sol_chr1_2782603_2782608_5_nonref	CH99_15	0	RLG	Sol	chr1	2782603	2782608	nonref	CH99	15	5	ngs_te_mapper
RLG_Sol_chr1_2782603_2782608_5_nonref	CH16_3N8	0	RLG	Sol	chr1	2782603	2782608	nonref	CH16	3N8	5	ngs_te_mapper
RLG_Sol_chr1_2782603_2782608_5_nonref	CH16_3N48	1	RLG	Sol	chr1	2782603	2782608	nonref	CH16	3N48	5	ngs_te_mapper
RLG_Sol_chr1_2782603_2782608_5_nonref	CH99_3B2	0	RLG	Sol	chr1	2782603	2782608	nonref	CH99	3B2	5	ngs_te_mapper
RLG_Sol_chr1_2782603_2782608_5_nonref	ORE90Mad_a123B6	0	RLG	Sol	chr1	2782603	2782608	nonref	ORE90Mad	a123B6	5	ngs_te_mapper
RLG_Sol_chr1_2782603_2782608_5_nonref	ORE90Mad_a123B21	0	RLG	Sol	chr1	2782603	2782608	nonref	ORE90Mad	a123B21	5	ngs_te_mapper
RLG_Sol_chr1_2782603_2782608_5_nonref	ORE90Mad_a124A6	0	RLG	Sol	chr1	2782603	2782608	nonref	ORE90Mad	a124A6	5	ngs_te_mapper
RLG_Sol_chr1_2782603_2782608_5_nonref	CH99_3D7	0	RLG	Sol	chr1	2782603	2782608	nonref	CH99	3D7	5	ngs_te_mapper
RLG_Sol_chr1_2782603_2782608_5_nonref	ORE15Ste_A9	0	RLG	Sol	chr1	2782603	2782608	nonref	ORE15Ste	A9	5	ngs_te_mapper
RLG_Sol_chr1_2782603_2782608_5_nonref	CH16_3D6	0	RLG	Sol	chr1	2782603	2782608	nonref	CH16	3D6	5	ngs_te_mapper
RLG_Sol_chr1_2782603_2782608_5_nonref	ORE15Ste_B15	0	RLG	Sol	chr1	2782603	2782608	nonref	ORE15Ste	B15	5	ngs_te_mapper
RLG_Sol_chr1_2782603_2782608_5_nonref	CH16_3C19	0	RLG	Sol	chr1	2782603	2782608	nonref	CH16	3C19	5	ngs_te_mapper
RLG_Sol_chr1_2782603_2782608_5_nonref	ISR92_Ar_12d	0	RLG	Sol	chr1	2782603	2782608	nonref	ISR92	Ar_12d	5	ngs_te_mapper
RLG_Sol_chr1_2782603_2782608_5_nonref	ORE15Mad_H7	0	RLG	Sol	chr1	2782603	2782608	nonref	ORE15Mad	H7	5	ngs_te_mapper
RLG_Sol_chr1_2782603_2782608_5_nonref	ORE15Ste_B11	0	RLG	Sol	chr1	2782603	2782608	nonref	ORE15Ste	B11	5	ngs_te_mapper
RLG_Sol_chr1_2782603_2782608_5_nonref	CH99_3F3	0	RLG	Sol	chr1	2782603	2782608	nonref	CH99	3F3	5	ngs_te_mapper
RLG_Sol_chr1_2782603_2782608_5_nonref	CH16_3G34	0	RLG	Sol	chr1	2782603	2782608	nonref	CH16	3G34	5	ngs_te_mapper
RLG_Sol_chr1_2782603_2782608_5_nonref	ORE15Mad_A4	0	RLG	Sol	chr1	2782603	2782608	nonref	ORE15Mad	A4	5	ngs_te_mapper
RLG_Sol_chr1_2782603_2782608_5_nonref	ISR92_Ar_2c	0	RLG	Sol	chr1	2782603	2782608	nonref	ISR92	Ar_2c	5	ngs_te_mapper
RLG_Sol_chr1_2782603_2782608_5_nonref	ORE15Ste_A25	0	RLG	Sol	chr1	2782603	2782608	nonref	ORE15Ste	A25	5	ngs_te_mapper
RLG_Sol_chr1_2782603_2782608_5_nonref	ORE15Ste_A8	0	RLG	Sol	chr1	2782603	2782608	nonref	ORE15Ste	A8	5	ngs_te_mapper
RLG_Sol_chr1_2782603_2782608_5_nonref	AUS01_1F2	0	RLG	Sol	chr1	2782603	2782608	nonref	AUS01	1F2	5	ngs_te_mapper
RLG_Sol_chr1_2782603_2782608_5_nonref	CH16_3Q9	0	RLG	Sol	chr1	2782603	2782608	nonref	CH16	3Q9	5	ngs_te_mapper
RLG_Sol_chr1_2782603_2782608_5_nonref	ORE90Ste_a152A13	0	RLG	Sol	chr1	2782603	2782608	nonref	ORE90Ste	a152A13	5	ngs_te_mapper
RLG_Sol_chr1_2782603_2782608_5_nonref	ORE15Mad_E4	0	RLG	Sol	chr1	2782603	2782608	nonref	ORE15Mad	E4	5	ngs_te_mapper
RLG_Sol_chr1_2782603_2782608_5_nonref	ORE15Ste_A24	0	RLG	Sol	chr1	2782603	2782608	nonref	ORE15Ste	A24	5	ngs_te_mapper
RLG_Sol_chr1_2782603_2782608_5_nonref	ORE90Mad_a124A1	0	RLG	Sol	chr1	2782603	2782608	nonref	ORE90Mad	a124A1	5	ngs_te_mapper
RLG_Sol_chr1_2782603_2782608_5_nonref	ORE15Ste_B24	0	RLG	Sol	chr1	2782603	2782608	nonref	ORE15Ste	B24	5	ngs_te_mapper
RLG_Sol_chr1_2782603_2782608_5_nonref	AUS01_1B2	0	RLG	Sol	chr1	2782603	2782608	nonref	AUS01	1B2	5	ngs_te_mapper
RLG_Sol_chr1_2782603_2782608_5_nonref	ORE90Ste_a153B15	0	RLG	Sol	chr1	2782603	2782608	nonref	ORE90Ste	a153B15	5	ngs_te_mapper
RLG_Sol_chr1_2782603_2782608_5_nonref	ORE15Mad_A3	0	RLG	Sol	chr1	2782603	2782608	nonref	ORE15Mad	A3	5	ngs_te_mapper
RLG_Sol_chr1_2782603_2782608_5_nonref	ORE90Ste_a152A8	0	RLG	Sol	chr1	2782603	2782608	nonref	ORE90Ste	a152A8	5	ngs_te_mapper
RLG_Sol_chr1_2782603_2782608_5_nonref	ISR92_Ar_2f	0	RLG	Sol	chr1	2782603	2782608	nonref	ISR92	Ar_2f	5	ngs_te_mapper
RLG_Sol_chr1_2782603_2782608_5_nonref	ORE15Mad_C2	0	RLG	Sol	chr1	2782603	2782608	nonref	ORE15Mad	C2	5	ngs_te_mapper
RLG_Sol_chr1_2782603_2782608_5_nonref	CH16_1C12	0	RLG	Sol	chr1	2782603	2782608	nonref	CH16	1C12	5	ngs_te_mapper
RLG_Sol_chr1_2782603_2782608_5_nonref	AUS01_1C1	0	RLG	Sol	chr1	2782603	2782608	nonref	AUS01	1C1	5	ngs_te_mapper
RLG_Sol_chr1_2782603_2782608_5_nonref	AUS01_1A5	0	RLG	Sol	chr1	2782603	2782608	nonref	AUS01	1A5	5	ngs_te_mapper
RLG_Sol_chr1_2782603_2782608_5_nonref	AUS01_1E1	0	RLG	Sol	chr1	2782603	2782608	nonref	AUS01	10	5	ngs_te_mapper
RLG_Sol_chr1_2782603_2782608_5_nonref	CH16_3T39	0	RLG	Sol	chr1	2782603	2782608	nonref	CH16	3T39	5	ngs_te_mapper
RLG_Sol_chr1_2782603_2782608_5_nonref	AUS01_1G5	0	RLG	Sol	chr1	2782603	2782608	nonref	AUS01	1G5	5	ngs_te_mapper
RLG_Sol_chr1_2782603_2782608_5_nonref	CH16_3D1	0	RLG	Sol	chr1	2782603	2782608	nonref	CH16	3D1	5	ngs_te_mapper
RLG_Sol_chr1_2782603_2782608_5_nonref	ORE15Ste_B9	0	RLG	Sol	chr1	2782603	2782608	nonref	ORE15Ste	B9	5	ngs_te_mapper
RLG_Sol_chr1_2782603_2782608_5_nonref	ISR92_Ar_11i	0	RLG	Sol	chr1	2782603	2782608	nonref	ISR92	Ar_11i	5	ngs_te_mapper
RLG_Sol_chr1_2782603_2782608_5_nonref	ORE15Mad_B1	0	RLG	Sol	chr1	2782603	2782608	nonref	ORE15Mad	B1	5	ngs_te_mapper
RLG_Sol_chr1_2782603_2782608_5_nonref	CH16_3D10	0	RLG	Sol	chr1	2782603	2782608	nonref	CH16	3D10	5	ngs_te_mapper
RLG_Sol_chr1_2782603_2782608_5_nonref	ORE15Ste_A17	0	RLG	Sol	chr1	2782603	2782608	nonref	ORE15Ste	A17	5	ngs_te_mapper
RLG_Sol_chr1_2782603_2782608_5_nonref	ORE15Ste_A13	0	RLG	Sol	chr1	2782603	2782608	nonref	ORE15Ste	A13	5	ngs_te_mapper
RLG_Sol_chr1_2782603_2782608_5_nonref	CH16_1B8	0	RLG	Sol	chr1	2782603	2782608	nonref	CH16	1B8	5	ngs_te_mapper
RLG_Sol_chr1_2782603_2782608_5_nonref	CH16_1A27	0	RLG	Sol	chr1	2782603	2782608	nonref	CH16	1A27	5	ngs_te_mapper
RLG_Sol_chr1_2782603_2782608_5_nonref	ORE15Mad_F2	0	RLG	Sol	chr1	2782603	2782608	nonref	ORE15Mad	F2	5	ngs_te_mapper
RLG_Sol_chr1_2782603_2782608_5_nonref	ORE90Ste_a152A11	0	RLG	Sol	chr1	2782603	2782608	nonref	ORE90Ste	a152A11	5	ngs_te_mapper
RLG_Sol_chr1_2782603_2782608_5_nonref	ORE15Ste_A21	0	RLG	Sol	chr1	2782603	2782608	nonref	ORE15Ste	A21	5	ngs_te_mapper
RLG_Sol_chr1_2782603_2782608_5_nonref	CH16_3T31	0	RLG	Sol	chr1	2782603	2782608	nonref	CH16	3T31	5	ngs_te_mapper
RLG_Sol_chr1_2782603_2782608_5_nonref	ORE90Mad_a123B4	0	RLG	Sol	chr1	2782603	2782608	nonref	ORE90Mad	a123B4	5	ngs_te_mapper
RLG_Sol_chr1_2782603_2782608_5_nonref	ORE15Mad_D5	0	RLG	Sol	chr1	2782603	2782608	nonref	ORE15Mad	D5	5	ngs_te_mapper
RLG_Sol_chr1_2782603_2782608_5_nonref	ISR92_Ar_11g	0	RLG	Sol	chr1	2782603	2782608	nonref	ISR92	Ar_11g	5	ngs_te_mapper
RLG_Sol_chr1_2782603_2782608_5_nonref	ORE90Ste_a153B3	0	RLG	Sol	chr1	2782603	2782608	nonref	ORE90Ste	a153B3	5	ngs_te_mapper
RLG_Sol_chr1_2782603_2782608_5_nonref	ISR92_Ar_17e	0	RLG	Sol	chr1	2782603	2782608	nonref	ISR92	Ar_17e	5	ngs_te_mapper
RLG_Sol_chr1_2782603_2782608_5_nonref	ISR92_Ar_17d	0	RLG	Sol	chr1	2782603	2782608	nonref	ISR92	Ar_17d	5	ngs_te_mapper
RLG_Sol_chr1_2782603_2782608_5_nonref	CH16_3Q36	0	RLG	Sol	chr1	2782603	2782608	nonref	CH16	3Q36	5	ngs_te_mapper
RLG_Sol_chr1_2782603_2782608_5_nonref	ORE90Mad_a124A5	0	RLG	Sol	chr1	2782603	2782608	nonref	ORE90Mad	a124A5	5	ngs_te_mapper
RLG_Sol_chr1_2782603_2782608_5_nonref	CH16_1C52	0	RLG	Sol	chr1	2782603	2782608	nonref	CH16	1C52	5	ngs_te_mapper
RLG_Sol_chr1_2782603_2782608_5_nonref	ISR92_Ar_1c	0	RLG	Sol	chr1	2782603	2782608	nonref	ISR92	Ar_1c	5	ngs_te_mapper
RLG_Sol_chr1_2782603_2782608_5_nonref	ORE15Ste_A1	0	RLG	Sol	chr1	2782603	2782608	nonref	ORE15Ste	A1	5	ngs_te_mapper
RLG_Sol_chr1_2782603_2782608_5_nonref	ORE15Mad_D4	0	RLG	Sol	chr1	2782603	2782608	nonref	ORE15Mad	D4	5	ngs_te_mapper
RLG_Sol_chr1_2782603_2782608_5_nonref	CH16_3G26	0	RLG	Sol	chr1	2782603	2782608	nonref	CH16	3G26	5	ngs_te_mapper
RLG_Sol_chr1_2782603_2782608_5_nonref	ORE90Mad_a123B14	0	RLG	Sol	chr1	2782603	2782608	nonref	ORE90Mad	a123B14	5	ngs_te_mapper
RLG_Sol_chr1_2782603_2782608_5_nonref	ORE90Mad_a123B2	0	RLG	Sol	chr1	2782603	2782608	nonref	ORE90Mad	a123B2	5	ngs_te_mapper
RLG_Sol_chr1_2782603_2782608_5_nonref	ISR92_Ar_18b	0	RLG	Sol	chr1	2782603	2782608	nonref	ISR92	Ar_18b	5	ngs_te_mapper
RLG_Sol_chr1_2782603_2782608_5_nonref	ORE15Ste_A11	0	RLG	Sol	chr1	2782603	2782608	nonref	ORE15Ste	A11	5	ngs_te_mapper
RLG_Sol_chr1_2782603_2782608_5_nonref	ORE15Ste_A26	0	RLG	Sol	chr1	2782603	2782608	nonref	ORE15Ste	A26	5	ngs_te_mapper
RLG_Sol_chr1_2782603_2782608_5_nonref	ORE15Mad_D2	0	RLG	Sol	chr1	2782603	2782608	nonref	ORE15Mad	D2	5	ngs_te_mapper
RLG_Sol_chr1_2782603_2782608_5_nonref	ORE15Ste_A14	0	RLG	Sol	chr1	2782603	2782608	nonref	ORE15Ste	A14	5	ngs_te_mapper
RLG_Sol_chr1_2782603_2782608_5_nonref	CH99_3B8	0	RLG	Sol	chr1	2782603	2782608	nonref	CH99	3B8	5	ngs_te_mapper
RLG_Sol_chr1_2782603_2782608_5_nonref	CH16_1D23	0	RLG	Sol	chr1	2782603	2782608	nonref	CH16	1D23	5	ngs_te_mapper
RLG_Sol_chr1_2782603_2782608_5_nonref	ORE90Ste_a154A11	0	RLG	Sol	chr1	2782603	2782608	nonref	ORE90Ste	a154A11	5	ngs_te_mapper
RLG_Sol_chr1_2782603_2782608_5_nonref	ISR92_Ar_4b	0	RLG	Sol	chr1	2782603	2782608	nonref	ISR92	Ar_4b	5	ngs_te_mapper
RLG_Sol_chr1_2782603_2782608_5_nonref	CH16_3K1	0	RLG	Sol	chr1	2782603	2782608	nonref	CH16	3K1	5	ngs_te_mapper
RLG_Sol_chr1_2782603_2782608_5_nonref	ORE90Mad_a123B3	0	RLG	Sol	chr1	2782603	2782608	nonref	ORE90Mad	a123B3	5	ngs_te_mapper
RLG_Sol_chr1_2782603_2782608_5_nonref	ORE15Ste_A12	0	RLG	Sol	chr1	2782603	2782608	nonref	ORE15Ste	A12	5	ngs_te_mapper
RLG_Sol_chr1_2782603_2782608_5_nonref	CH99_3G6	0	RLG	Sol	chr1	2782603	2782608	nonref	CH99	3G6	5	ngs_te_mapper
RLG_Sol_chr1_2782603_2782608_5_nonref	ORE15Ste_B18	0	RLG	Sol	chr1	2782603	2782608	nonref	ORE15Ste	B18	5	ngs_te_mapper
RLG_Sol_chr1_2782603_2782608_5_nonref	ORE15Mad_H3	0	RLG	Sol	chr1	2782603	2782608	nonref	ORE15Mad	H3	5	ngs_te_mapper
RLG_Sol_chr1_2782603_2782608_5_nonref	AUS01_1C3	0	RLG	Sol	chr1	2782603	2782608	nonref	AUS01	1C3	5	ngs_te_mapper
RLG_Sol_chr1_2782603_2782608_5_nonref	ORE90Ste_a154A10	0	RLG	Sol	chr1	2782603	2782608	nonref	ORE90Ste	a154A10	5	ngs_te_mapper
RLG_Sol_chr1_2782603_2782608_5_nonref	ORE90Ste_a152A14	0	RLG	Sol	chr1	2782603	2782608	nonref	ORE90Ste	a152A14	5	ngs_te_mapper
RLG_Sol_chr1_2782603_2782608_5_nonref	CH16_1B73	0	RLG	Sol	chr1	2782603	2782608	nonref	CH16	1B73	5	ngs_te_mapper
RLG_Sol_chr1_2782603_2782608_5_nonref	AUS01_1E4	0	RLG	Sol	chr1	2782603	2782608	nonref	AUS01	10000	5	ngs_te_mapper
RLG_Sol_chr1_2782603_2782608_5_nonref	AUS01_1B7	0	RLG	Sol	chr1	2782603	2782608	nonref	AUS01	1B7	5	ngs_te_mapper
RLG_Sol_chr1_2782603_2782608_5_nonref	AUS01_1D4	0	RLG	Sol	chr1	2782603	2782608	nonref	AUS01	1D4	5	ngs_te_mapper
RLG_Sol_chr1_2782603_2782608_5_nonref	CH16_1H32	0	RLG	Sol	chr1	2782603	2782608	nonref	CH16	1H32	5	ngs_te_mapper
RLG_Sol_chr1_2782603_2782608_5_nonref	ORE15Ste_A16	0	RLG	Sol	chr1	2782603	2782608	nonref	ORE15Ste	A16	5	ngs_te_mapper
RLG_Sol_chr1_2782603_2782608_5_nonref	CH99_28	0	RLG	Sol	chr1	2782603	2782608	nonref	CH99	28	5	ngs_te_mapper
RLG_Sol_chr1_2782603_2782608_5_nonref	ORE90Ste_a153B18	0	RLG	Sol	chr1	2782603	2782608	nonref	ORE90Ste	a153B18	5	ngs_te_mapper
RLG_Sol_chr1_2782603_2782608_5_nonref	ORE90Mad_a123B12	0	RLG	Sol	chr1	2782603	2782608	nonref	ORE90Mad	a123B12	5	ngs_te_mapper
RLG_Sol_chr1_2782603_2782608_5_nonref	CH16_3O9	0	RLG	Sol	chr1	2782603	2782608	nonref	CH16	3O9	5	ngs_te_mapper
RLG_Sol_chr1_2782603_2782608_5_nonref	ORE15Mad_C7	0	RLG	Sol	chr1	2782603	2782608	nonref	ORE15Mad	C7	5	ngs_te_mapper
RLG_Sol_chr1_2782603_2782608_5_nonref	CH99_3C7	0	RLG	Sol	chr1	2782603	2782608	nonref	CH99	3C7	5	ngs_te_mapper
RLG_Sol_chr1_2782603_2782608_5_nonref	ORE15Ste_B6	0	RLG	Sol	chr1	2782603	2782608	nonref	ORE15Ste	B6	5	ngs_te_mapper
RLG_Sol_chr1_2782603_2782608_5_nonref	ISR92_Ar_17i	0	RLG	Sol	chr1	2782603	2782608	nonref	ISR92	Ar_17i	5	ngs_te_mapper
RLG_Sol_chr1_2782603_2782608_5_nonref	CH16_1A11	0	RLG	Sol	chr1	2782603	2782608	nonref	CH16	1A11	5	ngs_te_mapper
RLG_Sol_chr1_2782603_2782608_5_nonref	ORE15Mad_C3	0	RLG	Sol	chr1	2782603	2782608	nonref	ORE15Mad	C3	5	ngs_te_mapper
RLG_Sol_chr1_2782603_2782608_5_nonref	CH99_3C4	0	RLG	Sol	chr1	2782603	2782608	nonref	CH99	3C4	5	ngs_te_mapper
RLG_Sol_chr1_2782603_2782608_5_nonref	ISR92_Ar_15c	0	RLG	Sol	chr1	2782603	2782608	nonref	ISR92	Ar_15c	5	ngs_te_mapper
RLG_Sol_chr1_2782603_2782608_5_nonref	ORE15Ste_A15	0	RLG	Sol	chr1	2782603	2782608	nonref	ORE15Ste	A15	5	ngs_te_mapper
RLG_Sol_chr1_2782603_2782608_5_nonref	ISR92_Ar_12e	0	RLG	Sol	chr1	2782603	2782608	nonref	ISR92	Ar_12e	5	ngs_te_mapper
RLG_Sol_chr1_2782603_2782608_5_nonref	CH99_3F2	0	RLG	Sol	chr1	2782603	2782608	nonref	CH99	3F2	5	ngs_te_mapper
RLG_Sol_chr1_2782603_2782608_5_nonref	ORE15Ste_A19	0	RLG	Sol	chr1	2782603	2782608	nonref	ORE15Ste	A19	5	ngs_te_mapper
RLG_Sol_chr1_2782603_2782608_5_nonref	ORE90Ste_a154A7	0	RLG	Sol	chr1	2782603	2782608	nonref	ORE90Ste	a154A7	5	ngs_te_mapper
RLG_Sol_chr1_2782603_2782608_5_nonref	AUS01_1D8	0	RLG	Sol	chr1	2782603	2782608	nonref	AUS01	1D8	5	ngs_te_mapper
RLG_Sol_chr1_2782603_2782608_5_nonref	ORE90Ste_a154A19	0	RLG	Sol	chr1	2782603	2782608	nonref	ORE90Ste	a154A19	5	ngs_te_mapper
RLG_Sol_chr1_2782603_2782608_5_nonref	AUS01_1F8	0	RLG	Sol	chr1	2782603	2782608	nonref	AUS01	1F8	5	ngs_te_mapper
RLG_Sol_chr1_2782603_2782608_5_nonref	CH16_3M3	0	RLG	Sol	chr1	2782603	2782608	nonref	CH16	3M3	5	ngs_te_mapper
RLG_Sol_chr1_2782603_2782608_5_nonref	CH99_3F4	0	RLG	Sol	chr1	2782603	2782608	nonref	CH99	3F4	5	ngs_te_mapper
RLG_Sol_chr1_2782603_2782608_5_nonref	AUS01_1E5	0	RLG	Sol	chr1	2782603	2782608	nonref	AUS01	100000	5	ngs_te_mapper
RLG_Sol_chr1_2782603_2782608_5_nonref	ORE90Ste_a152A15	0	RLG	Sol	chr1	2782603	2782608	nonref	ORE90Ste	a152A15	5	ngs_te_mapper
RLG_Sol_chr1_2782603_2782608_5_nonref	ORE90Ste_a154A4	0	RLG	Sol	chr1	2782603	2782608	nonref	ORE90Ste	a154A4	5	ngs_te_mapper
RLG_Sol_chr1_2782603_2782608_5_nonref	ORE15Ste_A20	0	RLG	Sol	chr1	2782603	2782608	nonref	ORE15Ste	A20	5	ngs_te_mapper
RLG_Sol_chr1_2782603_2782608_5_nonref	ORE15Mad_C4	0	RLG	Sol	chr1	2782603	2782608	nonref	ORE15Mad	C4	5	ngs_te_mapper
RLG_Sol_chr1_2782603_2782608_5_nonref	CH16_3F9	0	RLG	Sol	chr1	2782603	2782608	nonref	CH16	3F9	5	ngs_te_mapper
RLG_Sol_chr1_2782603_2782608_5_nonref	AUS01_1H8	0	RLG	Sol	chr1	2782603	2782608	nonref	AUS01	1H8	5	ngs_te_mapper
RLG_Sol_chr1_2782603_2782608_5_nonref	ORE15Ste_B17	0	RLG	Sol	chr1	2782603	2782608	nonref	ORE15Ste	B17	5	ngs_te_mapper
RLG_Sol_chr1_2782603_2782608_5_nonref	ORE90Mad_a123B9	0	RLG	Sol	chr1	2782603	2782608	nonref	ORE90Mad	a123B9	5	ngs_te_mapper
RLG_Sol_chr1_2782603_2782608_5_nonref	CH16_3P15	0	RLG	Sol	chr1	2782603	2782608	nonref	CH16	3P15	5	ngs_te_mapper
RLG_Sol_chr1_2782603_2782608_5_nonref	ORE15Ste_B4	0	RLG	Sol	chr1	2782603	2782608	nonref	ORE15Ste	B4	5	ngs_te_mapper
RLG_Sol_chr1_2782603_2782608_5_nonref	ORE15Ste_B21	0	RLG	Sol	chr1	2782603	2782608	nonref	ORE15Ste	B21	5	ngs_te_mapper
RLG_Sol_chr1_2782603_2782608_5_nonref	CH99_3A5	0	RLG	Sol	chr1	2782603	2782608	nonref	CH99	3A5	5	ngs_te_mapper
RLG_Sol_chr1_2782603_2782608_5_nonref	CH99_SW5	0	RLG	Sol	chr1	2782603	2782608	nonref	CH99	SW5	5	ngs_te_mapper
RLG_Sol_chr1_2782603_2782608_5_nonref	ORE15Mad_A7	0	RLG	Sol	chr1	2782603	2782608	nonref	ORE15Mad	A7	5	ngs_te_mapper
RLG_Sol_chr1_2782603_2782608_5_nonref	ORE90Ste_a153B1	0	RLG	Sol	chr1	2782603	2782608	nonref	ORE90Ste	a153B1	5	ngs_te_mapper
RLG_Sol_chr1_2782603_2782608_5_nonref	ORE15Mad_G4	0	RLG	Sol	chr1	2782603	2782608	nonref	ORE15Mad	G4	5	ngs_te_mapper
RLG_Sol_chr1_2782603_2782608_5_nonref	CH99_3F5	0	RLG	Sol	chr1	2782603	2782608	nonref	CH99	3F5	5	ngs_te_mapper
RLG_Sol_chr1_2782603_2782608_5_nonref	AUS01_1F3	0	RLG	Sol	chr1	2782603	2782608	nonref	AUS01	1F3	5	ngs_te_mapper
RLG_Sol_chr1_2782603_2782608_5_nonref	ISR92_Ar_4f	0	RLG	Sol	chr1	2782603	2782608	nonref	ISR92	Ar_4f	5	ngs_te_mapper
RLG_Sol_chr1_2782603_2782608_5_nonref	ORE90Mad_a123B15	0	RLG	Sol	chr1	2782603	2782608	nonref	ORE90Mad	a123B15	5	ngs_te_mapper
RLG_Sol_chr1_2782603_2782608_5_nonref	ISR92_Ar_2b	0	RLG	Sol	chr1	2782603	2782608	nonref	ISR92	Ar_2b	5	ngs_te_mapper
RLG_Sol_chr1_2782603_2782608_5_nonref	CH16_3M19	0	RLG	Sol	chr1	2782603	2782608	nonref	CH16	3M19	5	ngs_te_mapper
RLG_Sol_chr1_2782603_2782608_5_nonref	AUS01_1A4	0	RLG	Sol	chr1	2782603	2782608	nonref	AUS01	1A4	5	ngs_te_mapper
RLG_Sol_chr1_2782603_2782608_5_nonref	CH99_3B4	0	RLG	Sol	chr1	2782603	2782608	nonref	CH99	3B4	5	ngs_te_mapper
RLG_Sol_chr1_2782603_2782608_5_nonref	ISR92_Ar_1b	0	RLG	Sol	chr1	2782603	2782608	nonref	ISR92	Ar_1b	5	ngs_te_mapper
RLG_Sol_chr1_2782603_2782608_5_nonref	AUS01_1C6	0	RLG	Sol	chr1	2782603	2782608	nonref	AUS01	1C6	5	ngs_te_mapper
RLG_Sol_chr1_2782603_2782608_5_nonref	CH16_3P39	0	RLG	Sol	chr1	2782603	2782608	nonref	CH16	3P39	5	ngs_te_mapper
RLG_Sol_chr1_2782603_2782608_5_nonref	ORE15Mad_E5	0	RLG	Sol	chr1	2782603	2782608	nonref	ORE15Mad	E5	5	ngs_te_mapper
RLG_Sol_chr1_2782603_2782608_5_nonref	ORE90Mad_a124A7	0	RLG	Sol	chr1	2782603	2782608	nonref	ORE90Mad	a124A7	5	ngs_te_mapper
RLG_Sol_chr1_2782603_2782608_5_nonref	ORE15Ste_B23	0	RLG	Sol	chr1	2782603	2782608	nonref	ORE15Ste	B23	5	ngs_te_mapper
RLG_Sol_chr1_2782603_2782608_5_nonref	ISR92_Ar_21a	0	RLG	Sol	chr1	2782603	2782608	nonref	ISR92	Ar_21a	5	ngs_te_mapper
RLG_Sol_chr1_2782603_2782608_5_nonref	CH99_SW39	0	RLG	Sol	chr1	2782603	2782608	nonref	CH99	SW39	5	ngs_te_mapper
RLG_Sol_chr1_2782603_2782608_5_nonref	CH16_3E45	0	RLG	Sol	chr1	2782603	2782608	nonref	CH16	3e+45	5	ngs_te_mapper
RLG_Sol_chr1_2782603_2782608_5_nonref	ORE90Ste_a153B6	0	RLG	Sol	chr1	2782603	2782608	nonref	ORE90Ste	a153B6	5	ngs_te_mapper
RLG_Sol_chr1_2782603_2782608_5_nonref	ISR92_Ar_22f	0	RLG	Sol	chr1	2782603	2782608	nonref	ISR92	Ar_22f	5	ngs_te_mapper
RLG_Sol_chr1_2782603_2782608_5_nonref	ORE15Ste_A10	0	RLG	Sol	chr1	2782603	2782608	nonref	ORE15Ste	A10	5	ngs_te_mapper
RLG_Sol_chr1_2782603_2782608_5_nonref	ORE15Ste_A5	0	RLG	Sol	chr1	2782603	2782608	nonref	ORE15Ste	A5	5	ngs_te_mapper
RLG_Sol_chr1_2782603_2782608_5_nonref	CH16_3M36	0	RLG	Sol	chr1	2782603	2782608	nonref	CH16	3M36	5	ngs_te_mapper
RLG_Sol_chr1_2782603_2782608_5_nonref	ORE90Ste_a154A13	0	RLG	Sol	chr1	2782603	2782608	nonref	ORE90Ste	a154A13	5	ngs_te_mapper
RLG_Sol_chr1_2782603_2782608_5_nonref	ORE15Mad_A2	0	RLG	Sol	chr1	2782603	2782608	nonref	ORE15Mad	A2	5	ngs_te_mapper
RLG_Sol_chr1_2782603_2782608_5_nonref	ORE15Mad_H4	0	RLG	Sol	chr1	2782603	2782608	nonref	ORE15Mad	H4	5	ngs_te_mapper
RLG_Sol_chr1_2782603_2782608_5_nonref	ORE15Mad_B4	0	RLG	Sol	chr1	2782603	2782608	nonref	ORE15Mad	B4	5	ngs_te_mapper
RLG_Sol_chr1_2782603_2782608_5_nonref	ORE90Mad_a123B20	0	RLG	Sol	chr1	2782603	2782608	nonref	ORE90Mad	a123B20	5	ngs_te_mapper
RLG_Sol_chr1_2782603_2782608_5_nonref	ORE15Ste_A3	0	RLG	Sol	chr1	2782603	2782608	nonref	ORE15Ste	A3	5	ngs_te_mapper
RLG_Sol_chr1_2782603_2782608_5_nonref	CH16_1I3	0	RLG	Sol	chr1	2782603	2782608	nonref	CH16	1I3	5	ngs_te_mapper
RLG_Sol_chr1_2782603_2782608_5_nonref	ORE90Ste_a153B5	0	RLG	Sol	chr1	2782603	2782608	nonref	ORE90Ste	a153B5	5	ngs_te_mapper
RLG_Sol_chr1_2782603_2782608_5_nonref	ORE15Ste_B5	0	RLG	Sol	chr1	2782603	2782608	nonref	ORE15Ste	B5	5	ngs_te_mapper
RLG_Sol_chr1_2782603_2782608_5_nonref	ORE15Mad_A1	0	RLG	Sol	chr1	2782603	2782608	nonref	ORE15Mad	A1	5	ngs_te_mapper
RLG_Sol_chr1_2782603_2782608_5_nonref	AUS01_1C2	0	RLG	Sol	chr1	2782603	2782608	nonref	AUS01	1C2	5	ngs_te_mapper
RLG_Sol_chr1_2782603_2782608_5_nonref	ORE90Ste_a153B13	0	RLG	Sol	chr1	2782603	2782608	nonref	ORE90Ste	a153B13	5	ngs_te_mapper
RLG_Sol_chr1_2782603_2782608_5_nonref	CH99_3D1	0	RLG	Sol	chr1	2782603	2782608	nonref	CH99	3D1	5	ngs_te_mapper
RLG_Sol_chr1_2782603_2782608_5_nonref	CH99_3F1	0	RLG	Sol	chr1	2782603	2782608	nonref	CH99	3F1	5	ngs_te_mapper
RLG_Sol_chr1_2782603_2782608_5_nonref	ISR92_Ar_17b	0	RLG	Sol	chr1	2782603	2782608	nonref	ISR92	Ar_17b	5	ngs_te_mapper
RLG_Sol_chr1_2782603_2782608_5_nonref	ORE90Ste_a154A15	0	RLG	Sol	chr1	2782603	2782608	nonref	ORE90Ste	a154A15	5	ngs_te_mapper
RLG_Sol_chr1_2782603_2782608_5_nonref	ORE15Ste_B22	0	RLG	Sol	chr1	2782603	2782608	nonref	ORE15Ste	B22	5	ngs_te_mapper
RLG_Sol_chr1_2782603_2782608_5_nonref	ORE15Ste_A7	0	RLG	Sol	chr1	2782603	2782608	nonref	ORE15Ste	A7	5	ngs_te_mapper
RLG_Sol_chr1_2782603_2782608_5_nonref	ORE90Ste_a152A20	0	RLG	Sol	chr1	2782603	2782608	nonref	ORE90Ste	a152A20	5	ngs_te_mapper
RLG_Sol_chr1_2782603_2782608_5_nonref	ORE90Mad_a124A4	0	RLG	Sol	chr1	2782603	2782608	nonref	ORE90Mad	a124A4	5	ngs_te_mapper
RLG_Sol_chr1_2782603_2782608_5_nonref	ORE15Mad_C6	0	RLG	Sol	chr1	2782603	2782608	nonref	ORE15Mad	C6	5	ngs_te_mapper
RLG_Sol_chr1_2782603_2782608_5_nonref	ORE90Ste_a153B9	0	RLG	Sol	chr1	2782603	2782608	nonref	ORE90Ste	a153B9	5	ngs_te_mapper
RLG_Sol_chr1_2782603_2782608_5_nonref	ORE90Ste_a152A6	0	RLG	Sol	chr1	2782603	2782608	nonref	ORE90Ste	a152A6	5	ngs_te_mapper
RLG_Sol_chr1_2782603_2782608_5_nonref	ORE90Ste_a153B19	0	RLG	Sol	chr1	2782603	2782608	nonref	ORE90Ste	a153B19	5	ngs_te_mapper
RLG_Sol_chr1_2782603_2782608_5_nonref	ORE15Ste_B20	0	RLG	Sol	chr1	2782603	2782608	nonref	ORE15Ste	B20	5	ngs_te_mapper
RLG_Sol_chr1_2782603_2782608_5_nonref	CH16_1C65	0	RLG	Sol	chr1	2782603	2782608	nonref	CH16	1C65	5	ngs_te_mapper
RLG_Sol_chr1_2782603_2782608_5_nonref	ORE15Ste_A22	0	RLG	Sol	chr1	2782603	2782608	nonref	ORE15Ste	A22	5	ngs_te_mapper
RLG_Sol_chr1_2782603_2782608_5_nonref	CH99_3A4	0	RLG	Sol	chr1	2782603	2782608	nonref	CH99	3A4	5	ngs_te_mapper
RLG_Sol_chr1_2782603_2782608_5_nonref	ORE15Mad_A6	0	RLG	Sol	chr1	2782603	2782608	nonref	ORE15Mad	A6	5	ngs_te_mapper
RLG_Sol_chr1_2782603_2782608_5_nonref	CH16_1B31	0	RLG	Sol	chr1	2782603	2782608	nonref	CH16	1B31	5	ngs_te_mapper
RLG_Sol_chr1_2782603_2782608_5_nonref	CH16_3V27	0	RLG	Sol	chr1	2782603	2782608	nonref	CH16	3V27	5	ngs_te_mapper
RLG_Sol_chr1_2782603_2782608_5_nonref	ORE15Mad_F6	0	RLG	Sol	chr1	2782603	2782608	nonref	ORE15Mad	F6	5	ngs_te_mapper
RLG_Sol_chr1_2782603_2782608_5_nonref	CH16_3E23	0	RLG	Sol	chr1	2782603	2782608	nonref	CH16	3e+23	5	ngs_te_mapper
RLG_Sol_chr1_2782603_2782608_5_nonref	ORE15Mad_G5	0	RLG	Sol	chr1	2782603	2782608	nonref	ORE15Mad	G5	5	ngs_te_mapper
RLG_Sol_chr1_2782603_2782608_5_nonref	ORE15Mad_G2	0	RLG	Sol	chr1	2782603	2782608	nonref	ORE15Mad	G2	5	ngs_te_mapper
RLG_Sol_chr1_2782603_2782608_5_nonref	AUS01_1B1	0	RLG	Sol	chr1	2782603	2782608	nonref	AUS01	1B1	5	ngs_te_mapper
RLG_Sol_chr1_2782603_2782608_5_nonref	ORE90Mad_a124A2	0	RLG	Sol	chr1	2782603	2782608	nonref	ORE90Mad	a124A2	5	ngs_te_mapper
RLG_Sol_chr1_2782603_2782608_5_nonref	ISR92_Ar_16a	0	RLG	Sol	chr1	2782603	2782608	nonref	ISR92	Ar_16a	5	ngs_te_mapper
RLG_Sol_chr1_2782603_2782608_5_nonref	ORE90Mad_a123B19	0	RLG	Sol	chr1	2782603	2782608	nonref	ORE90Mad	a123B19	5	ngs_te_mapper
RLG_Sol_chr1_2782603_2782608_5_nonref	CH99_3G3	0	RLG	Sol	chr1	2782603	2782608	nonref	CH99	3G3	5	ngs_te_mapper
RLG_Sol_chr1_2782603_2782608_5_nonref	ISR92_Ar_19e	0	RLG	Sol	chr1	2782603	2782608	nonref	ISR92	Ar_19e	5	ngs_te_mapper
RLG_Sol_chr1_2782603_2782608_5_nonref	CH99_3D3	0	RLG	Sol	chr1	2782603	2782608	nonref	CH99	3D3	5	ngs_te_mapper
RLG_Sol_chr1_2782603_2782608_5_nonref	CH16_3O21	0	RLG	Sol	chr1	2782603	2782608	nonref	CH16	3O21	5	ngs_te_mapper
RLG_Sol_chr1_2782603_2782608_5_nonref	ORE15Mad_G1	0	RLG	Sol	chr1	2782603	2782608	nonref	ORE15Mad	G1	5	ngs_te_mapper
RLG_Sol_chr1_2782603_2782608_5_nonref	ORE15Ste_B10	0	RLG	Sol	chr1	2782603	2782608	nonref	ORE15Ste	B10	5	ngs_te_mapper
RLG_Sol_chr1_2782603_2782608_5_nonref	ORE15Mad_H2	0	RLG	Sol	chr1	2782603	2782608	nonref	ORE15Mad	H2	5	ngs_te_mapper
RLG_Sol_chr1_2782603_2782608_5_nonref	ORE15Mad_D6	0	RLG	Sol	chr1	2782603	2782608	nonref	ORE15Mad	D6	5	ngs_te_mapper
RLG_Sol_chr1_2782603_2782608_5_nonref	ORE15Mad_C1	0	RLG	Sol	chr1	2782603	2782608	nonref	ORE15Mad	C1	5	ngs_te_mapper
RLG_Sol_chr1_2782603_2782608_5_nonref	CH99_3A8	0	RLG	Sol	chr1	2782603	2782608	nonref	CH99	3A8	5	ngs_te_mapper
RLG_Sol_chr1_2782603_2782608_5_nonref	AUS01_1A6	0	RLG	Sol	chr1	2782603	2782608	nonref	AUS01	1A6	5	ngs_te_mapper
RLG_Sol_chr1_2782603_2782608_5_nonref	CH99_3A9	0	RLG	Sol	chr1	2782603	2782608	nonref	CH99	3A9	5	ngs_te_mapper
RLG_Sol_chr1_2782603_2782608_5_nonref	CH16_3I14	0	RLG	Sol	chr1	2782603	2782608	nonref	CH16	3I14	5	ngs_te_mapper
RLG_Sol_chr1_2782603_2782608_5_nonref	ISR92_Ar_4g	0	RLG	Sol	chr1	2782603	2782608	nonref	ISR92	Ar_4g	5	ngs_te_mapper
RLG_Sol_chr1_2782603_2782608_5_nonref	ORE90Ste_a154A2	0	RLG	Sol	chr1	2782603	2782608	nonref	ORE90Ste	a154A2	5	ngs_te_mapper
RLG_Sol_chr1_2782603_2782608_5_nonref	CH16_1K29	0	RLG	Sol	chr1	2782603	2782608	nonref	CH16	1K29	5	ngs_te_mapper
RLG_Sol_chr1_2782603_2782608_5_nonref	CH99_3H4	0	RLG	Sol	chr1	2782603	2782608	nonref	CH99	3H4	5	ngs_te_mapper
RLG_Sol_chr1_2782603_2782608_5_nonref	CH16_3F4	0	RLG	Sol	chr1	2782603	2782608	nonref	CH16	3F4	5	ngs_te_mapper
RLG_Sol_chr1_2782603_2782608_5_nonref	AUS01_1D5	0	RLG	Sol	chr1	2782603	2782608	nonref	AUS01	1D5	5	ngs_te_mapper
RLG_Sol_chr1_2782603_2782608_5_nonref	AUS01_1H6	0	RLG	Sol	chr1	2782603	2782608	nonref	AUS01	1H6	5	ngs_te_mapper
RLG_Sol_chr1_2782603_2782608_5_nonref	AUS01_1B8	0	RLG	Sol	chr1	2782603	2782608	nonref	AUS01	1B8	5	ngs_te_mapper
RLG_Sol_chr1_2782603_2782608_5_nonref	ORE15Mad_B5	0	RLG	Sol	chr1	2782603	2782608	nonref	ORE15Mad	B5	5	ngs_te_mapper
RLG_Sol_chr1_2782603_2782608_5_nonref	ORE15Mad_C5	0	RLG	Sol	chr1	2782603	2782608	nonref	ORE15Mad	C5	5	ngs_te_mapper
RLG_Sol_chr1_2782603_2782608_5_nonref	ORE15Ste_A18	0	RLG	Sol	chr1	2782603	2782608	nonref	ORE15Ste	A18	5	ngs_te_mapper
RLG_Sol_chr1_2782603_2782608_5_nonref	ORE90Mad_a123B18	0	RLG	Sol	chr1	2782603	2782608	nonref	ORE90Mad	a123B18	5	ngs_te_mapper
RLG_Sol_chr1_2782603_2782608_5_nonref	CH16_1D1	0	RLG	Sol	chr1	2782603	2782608	nonref	CH16	1D1	5	ngs_te_mapper
RLG_Sol_chr1_2782603_2782608_5_nonref	ISR92_Ar_16h	0	RLG	Sol	chr1	2782603	2782608	nonref	ISR92	Ar_16h	5	ngs_te_mapper
RLG_Sol_chr1_2782603_2782608_5_nonref	CH99_3A2	0	RLG	Sol	chr1	2782603	2782608	nonref	CH99	3A2	5	ngs_te_mapper
RLG_Sol_chr1_2782603_2782608_5_nonref	ORE15Mad_E3	0	RLG	Sol	chr1	2782603	2782608	nonref	ORE15Mad	E3	5	ngs_te_mapper
RLG_Sol_chr1_2782603_2782608_5_nonref	ORE15Mad_F5	0	RLG	Sol	chr1	2782603	2782608	nonref	ORE15Mad	F5	5	ngs_te_mapper
RLG_Sol_chr1_2782603_2782608_5_nonref	ISR92_Ar_12f	0	RLG	Sol	chr1	2782603	2782608	nonref	ISR92	Ar_12f	5	ngs_te_mapper
RLG_Sol_chr1_2782603_2782608_5_nonref	AUS01_1A9	0	RLG	Sol	chr1	2782603	2782608	nonref	AUS01	1A9	5	ngs_te_mapper
RLG_Sol_chr1_2782603_2782608_5_nonref	ORE15Ste_A6	0	RLG	Sol	chr1	2782603	2782608	nonref	ORE15Ste	A6	5	ngs_te_mapper
RLG_Sol_chr1_2782603_2782608_5_nonref	CH99_3D8	0	RLG	Sol	chr1	2782603	2782608	nonref	CH99	3D8	5	ngs_te_mapper
RLG_Sol_chr1_2782603_2782608_5_nonref	ORE15Mad_F4	0	RLG	Sol	chr1	2782603	2782608	nonref	ORE15Mad	F4	5	ngs_te_mapper
RLG_Sol_chr1_2782603_2782608_5_nonref	ORE90Ste_a153B10	0	RLG	Sol	chr1	2782603	2782608	nonref	ORE90Ste	a153B10	5	ngs_te_mapper
RLG_Sol_chr1_2782603_2782608_5_nonref	ISR92_Ar_15a	0	RLG	Sol	chr1	2782603	2782608	nonref	ISR92	Ar_15a	5	ngs_te_mapper
RLG_Sol_chr1_2782603_2782608_5_nonref	CH16_3R1	0	RLG	Sol	chr1	2782603	2782608	nonref	CH16	3R1	5	ngs_te_mapper
RLG_Sol_chr1_2782603_2782608_5_nonref	CH16_1A57	0	RLG	Sol	chr1	2782603	2782608	nonref	CH16	1A57	5	ngs_te_mapper
RLG_Sol_chr1_2782603_2782608_5_nonref	CH16_3I23	0	RLG	Sol	chr1	2782603	2782608	nonref	CH16	3I23	5	ngs_te_mapper
RLG_Sol_chr1_2782603_2782608_5_nonref	ORE15Mad_B3	0	RLG	Sol	chr1	2782603	2782608	nonref	ORE15Mad	B3	5	ngs_te_mapper
RLG_Sol_chr1_2782603_2782608_5_nonref	ORE15Ste_B1	0	RLG	Sol	chr1	2782603	2782608	nonref	ORE15Ste	B1	5	ngs_te_mapper
RLG_Sol_chr1_2784234_2784239_5_nonref	ISR92_Ar_4e	0	RLG	Sol	chr1	2784234	2784239	nonref	ISR92	Ar_4e	5	ngs_te_mapper
RLG_Sol_chr1_2784234_2784239_5_nonref	ORE15Ste_A4	0	RLG	Sol	chr1	2784234	2784239	nonref	ORE15Ste	A4	5	ngs_te_mapper
RLG_Sol_chr1_2784234_2784239_5_nonref	CH16_3D7	0	RLG	Sol	chr1	2784234	2784239	nonref	CH16	3D7	5	ngs_te_mapper
RLG_Sol_chr1_2784234_2784239_5_nonref	ORE15Mad_H1	0	RLG	Sol	chr1	2784234	2784239	nonref	ORE15Mad	H1	5	ngs_te_mapper
RLG_Sol_chr1_2784234_2784239_5_nonref	CH16_3U42	0	RLG	Sol	chr1	2784234	2784239	nonref	CH16	3U42	5	ngs_te_mapper
RLG_Sol_chr1_2784234_2784239_5_nonref	ORE15Mad_F1	0	RLG	Sol	chr1	2784234	2784239	nonref	ORE15Mad	F1	5	ngs_te_mapper
RLG_Sol_chr1_2784234_2784239_5_nonref	CH99_3A10	0	RLG	Sol	chr1	2784234	2784239	nonref	CH99	3A10	5	ngs_te_mapper
RLG_Sol_chr1_2784234_2784239_5_nonref	CH16_3D6	0	RLG	Sol	chr1	2784234	2784239	nonref	CH16	3D6	5	ngs_te_mapper
RLG_Sol_chr1_2784234_2784239_5_nonref	ORE90Mad_a124A10	0	RLG	Sol	chr1	2784234	2784239	nonref	ORE90Mad	a124A10	5	ngs_te_mapper
RLG_Sol_chr1_2784234_2784239_5_nonref	ORE15Ste_A9	0	RLG	Sol	chr1	2784234	2784239	nonref	ORE15Ste	A9	5	ngs_te_mapper
RLG_Sol_chr1_2784234_2784239_5_nonref	AUS01_1F3	0	RLG	Sol	chr1	2784234	2784239	nonref	AUS01	1F3	5	ngs_te_mapper
RLG_Sol_chr1_2784234_2784239_5_nonref	ISR92_Ar_5g	0	RLG	Sol	chr1	2784234	2784239	nonref	ISR92	Ar_5g	5	ngs_te_mapper
RLG_Sol_chr1_2784234_2784239_5_nonref	CH16_3G6	0	RLG	Sol	chr1	2784234	2784239	nonref	CH16	3G6	5	ngs_te_mapper
RLG_Sol_chr1_2784234_2784239_5_nonref	CH99_3C4	0	RLG	Sol	chr1	2784234	2784239	nonref	CH99	3C4	5	ngs_te_mapper
RLG_Sol_chr1_2784234_2784239_5_nonref	CH16_1C52	0	RLG	Sol	chr1	2784234	2784239	nonref	CH16	1C52	5	ngs_te_mapper
RLG_Sol_chr1_2784234_2784239_5_nonref	ORE90Ste_a154A11	0	RLG	Sol	chr1	2784234	2784239	nonref	ORE90Ste	a154A11	5	ngs_te_mapper
RLG_Sol_chr1_2784234_2784239_5_nonref	ORE15Ste_B15	0	RLG	Sol	chr1	2784234	2784239	nonref	ORE15Ste	B15	5	ngs_te_mapper
RLG_Sol_chr1_2784234_2784239_5_nonref	AUS01_1E4	0	RLG	Sol	chr1	2784234	2784239	nonref	AUS01	10000	5	ngs_te_mapper
RLG_Sol_chr1_2784234_2784239_5_nonref	AUS01_1E5	0	RLG	Sol	chr1	2784234	2784239	nonref	AUS01	100000	5	ngs_te_mapper
RLG_Sol_chr1_2784234_2784239_5_nonref	CH99_3G2	0	RLG	Sol	chr1	2784234	2784239	nonref	CH99	3G2	5	ngs_te_mapper
RLG_Sol_chr1_2784234_2784239_5_nonref	CH99_3H3	0	RLG	Sol	chr1	2784234	2784239	nonref	CH99	3H3	5	ngs_te_mapper
RLG_Sol_chr1_2784234_2784239_5_nonref	ISR92_Ar_12e	1	RLG	Sol	chr1	2784234	2784239	nonref	ISR92	Ar_12e	5	ngs_te_mapper
RLG_Sol_chr1_2784234_2784239_5_nonref	ORE90Mad_a123B6	0	RLG	Sol	chr1	2784234	2784239	nonref	ORE90Mad	a123B6	5	ngs_te_mapper
RLG_Sol_chr1_2784234_2784239_5_nonref	ORE15Mad_E2	0	RLG	Sol	chr1	2784234	2784239	nonref	ORE15Mad	E2	5	ngs_te_mapper
RLG_Sol_chr1_2784234_2784239_5_nonref	ORE15Ste_B2	0	RLG	Sol	chr1	2784234	2784239	nonref	ORE15Ste	B2	5	ngs_te_mapper
RLG_Sol_chr1_2784234_2784239_5_nonref	ORE90Mad_a124A11	0	RLG	Sol	chr1	2784234	2784239	nonref	ORE90Mad	a124A11	5	ngs_te_mapper
RLG_Sol_chr1_2784234_2784239_5_nonref	CH16_3F9	0	RLG	Sol	chr1	2784234	2784239	nonref	CH16	3F9	5	ngs_te_mapper
RLG_Sol_chr1_2784234_2784239_5_nonref	ISR92_Ar_17e	0	RLG	Sol	chr1	2784234	2784239	nonref	ISR92	Ar_17e	5	ngs_te_mapper
RLG_Sol_chr1_2784234_2784239_5_nonref	ISR92_Ar_5a	0	RLG	Sol	chr1	2784234	2784239	nonref	ISR92	Ar_5a	5	ngs_te_mapper
RLG_Sol_chr1_2784234_2784239_5_nonref	ORE15Ste_A2	0	RLG	Sol	chr1	2784234	2784239	nonref	ORE15Ste	A2	5	ngs_te_mapper
RLG_Sol_chr1_2784234_2784239_5_nonref	CH99_28	0	RLG	Sol	chr1	2784234	2784239	nonref	CH99	28	5	ngs_te_mapper
RLG_Sol_chr1_2784234_2784239_5_nonref	ORE90Mad_a123B8	0	RLG	Sol	chr1	2784234	2784239	nonref	ORE90Mad	a123B8	5	ngs_te_mapper
RLG_Sol_chr1_2784234_2784239_5_nonref	AUS01_1D4	0	RLG	Sol	chr1	2784234	2784239	nonref	AUS01	1D4	5	ngs_te_mapper
RLG_Sol_chr1_2784234_2784239_5_nonref	CH99_3B2	0	RLG	Sol	chr1	2784234	2784239	nonref	CH99	3B2	5	ngs_te_mapper
RLG_Sol_chr1_2784234_2784239_5_nonref	ORE90Ste_a152A8	0	RLG	Sol	chr1	2784234	2784239	nonref	ORE90Ste	a152A8	5	ngs_te_mapper
RLG_Sol_chr1_2784234_2784239_5_nonref	CH16_3G34	0	RLG	Sol	chr1	2784234	2784239	nonref	CH16	3G34	5	ngs_te_mapper
RLG_Sol_chr1_2784234_2784239_5_nonref	ORE15Ste_B5	0	RLG	Sol	chr1	2784234	2784239	nonref	ORE15Ste	B5	5	ngs_te_mapper
RLG_Sol_chr1_2784234_2784239_5_nonref	CH99_3D1	0	RLG	Sol	chr1	2784234	2784239	nonref	CH99	3D1	5	ngs_te_mapper
RLG_Sol_chr1_2784234_2784239_5_nonref	AUS01_1H2	0	RLG	Sol	chr1	2784234	2784239	nonref	AUS01	1H2	5	ngs_te_mapper
RLG_Sol_chr1_2784234_2784239_5_nonref	ORE90Ste_a153B18	0	RLG	Sol	chr1	2784234	2784239	nonref	ORE90Ste	a153B18	5	ngs_te_mapper
RLG_Sol_chr1_2784234_2784239_5_nonref	ORE15Ste_A25	0	RLG	Sol	chr1	2784234	2784239	nonref	ORE15Ste	A25	5	ngs_te_mapper
RLG_Sol_chr1_2784234_2784239_5_nonref	ORE15Mad_C2	0	RLG	Sol	chr1	2784234	2784239	nonref	ORE15Mad	C2	5	ngs_te_mapper
RLG_Sol_chr1_2784234_2784239_5_nonref	ORE15Mad_E7	0	RLG	Sol	chr1	2784234	2784239	nonref	ORE15Mad	E7	5	ngs_te_mapper
RLG_Sol_chr1_2784234_2784239_5_nonref	ORE15Mad_A5	0	RLG	Sol	chr1	2784234	2784239	nonref	ORE15Mad	A5	5	ngs_te_mapper
RLG_Sol_chr1_2784234_2784239_5_nonref	AUS01_1C1	0	RLG	Sol	chr1	2784234	2784239	nonref	AUS01	1C1	5	ngs_te_mapper
RLG_Sol_chr1_2784234_2784239_5_nonref	CH16_3O24	0	RLG	Sol	chr1	2784234	2784239	nonref	CH16	3O24	5	ngs_te_mapper
RLG_Sol_chr1_2784234_2784239_5_nonref	ORE15Ste_B19	0	RLG	Sol	chr1	2784234	2784239	nonref	ORE15Ste	B19	5	ngs_te_mapper
RLG_Sol_chr1_2784234_2784239_5_nonref	CH16_3F2	0	RLG	Sol	chr1	2784234	2784239	nonref	CH16	3F2	5	ngs_te_mapper
RLG_Sol_chr1_2784234_2784239_5_nonref	ORE15Mad_A4	0	RLG	Sol	chr1	2784234	2784239	nonref	ORE15Mad	A4	5	ngs_te_mapper
RLG_Sol_chr1_2784234_2784239_5_nonref	ORE15Mad_E1	0	RLG	Sol	chr1	2784234	2784239	nonref	ORE15Mad	E1	5	ngs_te_mapper
RLG_Sol_chr1_2784234_2784239_5_nonref	AUS01_1G5	0	RLG	Sol	chr1	2784234	2784239	nonref	AUS01	1G5	5	ngs_te_mapper
RLG_Sol_chr1_2784234_2784239_5_nonref	ORE90Ste_a154A17	0	RLG	Sol	chr1	2784234	2784239	nonref	ORE90Ste	a154A17	5	ngs_te_mapper
RLG_Sol_chr1_2784234_2784239_5_nonref	ORE15Ste_B17	0	RLG	Sol	chr1	2784234	2784239	nonref	ORE15Ste	B17	5	ngs_te_mapper
RLG_Sol_chr1_2784234_2784239_5_nonref	ISR92_Ar_2f	0	RLG	Sol	chr1	2784234	2784239	nonref	ISR92	Ar_2f	5	ngs_te_mapper
RLG_Sol_chr1_2784234_2784239_5_nonref	ORE90Mad_a123B5	0	RLG	Sol	chr1	2784234	2784239	nonref	ORE90Mad	a123B5	5	ngs_te_mapper
RLG_Sol_chr1_2784234_2784239_5_nonref	ISR92_Ar_2c	0	RLG	Sol	chr1	2784234	2784239	nonref	ISR92	Ar_2c	5	ngs_te_mapper
RLG_Sol_chr1_2784234_2784239_5_nonref	CH16_1A27	0	RLG	Sol	chr1	2784234	2784239	nonref	CH16	1A27	5	ngs_te_mapper
RLG_Sol_chr1_2784234_2784239_5_nonref	ORE90Ste_a153B4	0	RLG	Sol	chr1	2784234	2784239	nonref	ORE90Ste	a153B4	5	ngs_te_mapper
RLG_Sol_chr1_2784234_2784239_5_nonref	ORE15Mad_G4	0	RLG	Sol	chr1	2784234	2784239	nonref	ORE15Mad	G4	5	ngs_te_mapper
RLG_Sol_chr1_2784234_2784239_5_nonref	ORE15Ste_A16	0	RLG	Sol	chr1	2784234	2784239	nonref	ORE15Ste	A16	5	ngs_te_mapper
RLG_Sol_chr1_2784234_2784239_5_nonref	CH16_1E70	0	RLG	Sol	chr1	2784234	2784239	nonref	CH16	1e+70	5	ngs_te_mapper
RLG_Sol_chr1_2784234_2784239_5_nonref	ORE90Ste_a153B9	0	RLG	Sol	chr1	2784234	2784239	nonref	ORE90Ste	a153B9	5	ngs_te_mapper
RLG_Sol_chr1_2784234_2784239_5_nonref	CH16_3N8	0	RLG	Sol	chr1	2784234	2784239	nonref	CH16	3N8	5	ngs_te_mapper
RLG_Sol_chr1_2784234_2784239_5_nonref	CH99_3F3	0	RLG	Sol	chr1	2784234	2784239	nonref	CH99	3F3	5	ngs_te_mapper
RLG_Sol_chr1_2784234_2784239_5_nonref	CH99_3H1	0	RLG	Sol	chr1	2784234	2784239	nonref	CH99	3H1	5	ngs_te_mapper
RLG_Sol_chr1_2784234_2784239_5_nonref	ORE15Mad_C3	0	RLG	Sol	chr1	2784234	2784239	nonref	ORE15Mad	C3	5	ngs_te_mapper
RLG_Sol_chr1_2784234_2784239_5_nonref	ORE15Ste_A27	0	RLG	Sol	chr1	2784234	2784239	nonref	ORE15Ste	A27	5	ngs_te_mapper
RLG_Sol_chr1_2784234_2784239_5_nonref	AUS01_1C8	0	RLG	Sol	chr1	2784234	2784239	nonref	AUS01	1C8	5	ngs_te_mapper
RLG_Sol_chr1_2784234_2784239_5_nonref	CH16_3Q36	0	RLG	Sol	chr1	2784234	2784239	nonref	CH16	3Q36	5	ngs_te_mapper
RLG_Sol_chr1_2784234_2784239_5_nonref	CH16_3K1	0	RLG	Sol	chr1	2784234	2784239	nonref	CH16	3K1	5	ngs_te_mapper
RLG_Sol_chr1_2784234_2784239_5_nonref	CH99_3A5	0	RLG	Sol	chr1	2784234	2784239	nonref	CH99	3A5	5	ngs_te_mapper
RLG_Sol_chr1_2784234_2784239_5_nonref	ORE15Ste_A15	0	RLG	Sol	chr1	2784234	2784239	nonref	ORE15Ste	A15	5	ngs_te_mapper
RLG_Sol_chr1_2784234_2784239_5_nonref	ORE15Mad_F2	0	RLG	Sol	chr1	2784234	2784239	nonref	ORE15Mad	F2	5	ngs_te_mapper
RLG_Sol_chr1_2784234_2784239_5_nonref	ORE90Mad_a123B7	0	RLG	Sol	chr1	2784234	2784239	nonref	ORE90Mad	a123B7	5	ngs_te_mapper
RLG_Sol_chr1_2784234_2784239_5_nonref	ISR92_Ar_12d	0	RLG	Sol	chr1	2784234	2784239	nonref	ISR92	Ar_12d	5	ngs_te_mapper
RLG_Sol_chr1_2784234_2784239_5_nonref	ORE15Ste_B11	0	RLG	Sol	chr1	2784234	2784239	nonref	ORE15Ste	B11	5	ngs_te_mapper
RLG_Sol_chr1_2784234_2784239_5_nonref	ORE90Mad_a123B11	0	RLG	Sol	chr1	2784234	2784239	nonref	ORE90Mad	a123B11	5	ngs_te_mapper
RLG_Sol_chr1_2784234_2784239_5_nonref	ORE15Ste_B8	0	RLG	Sol	chr1	2784234	2784239	nonref	ORE15Ste	B8	5	ngs_te_mapper
RLG_Sol_chr1_2784234_2784239_5_nonref	ORE90Ste_a152A14	0	RLG	Sol	chr1	2784234	2784239	nonref	ORE90Ste	a152A14	5	ngs_te_mapper
RLG_Sol_chr1_2784234_2784239_5_nonref	CH99_3F2	0	RLG	Sol	chr1	2784234	2784239	nonref	CH99	3F2	5	ngs_te_mapper
RLG_Sol_chr1_2784234_2784239_5_nonref	CH16_3G46	0	RLG	Sol	chr1	2784234	2784239	nonref	CH16	3G46	5	ngs_te_mapper
RLG_Sol_chr1_2784234_2784239_5_nonref	CH99_3F4	0	RLG	Sol	chr1	2784234	2784239	nonref	CH99	3F4	5	ngs_te_mapper
RLG_Sol_chr1_2784234_2784239_5_nonref	ORE15Mad_D2	0	RLG	Sol	chr1	2784234	2784239	nonref	ORE15Mad	D2	5	ngs_te_mapper
RLG_Sol_chr1_2784234_2784239_5_nonref	CH16_1D23	0	RLG	Sol	chr1	2784234	2784239	nonref	CH16	1D23	5	ngs_te_mapper
RLG_Sol_chr1_2784234_2784239_5_nonref	CH16_3U55	0	RLG	Sol	chr1	2784234	2784239	nonref	CH16	3U55	5	ngs_te_mapper
RLG_Sol_chr1_2784234_2784239_5_nonref	CH99_3F5	0	RLG	Sol	chr1	2784234	2784239	nonref	CH99	3F5	5	ngs_te_mapper
RLG_Sol_chr1_2784234_2784239_5_nonref	CH16_3W21	0	RLG	Sol	chr1	2784234	2784239	nonref	CH16	3W21	5	ngs_te_mapper
RLG_Sol_chr1_2784234_2784239_5_nonref	AUS01_1E1	0	RLG	Sol	chr1	2784234	2784239	nonref	AUS01	10	5	ngs_te_mapper
RLG_Sol_chr1_2784234_2784239_5_nonref	ORE15Ste_A19	0	RLG	Sol	chr1	2784234	2784239	nonref	ORE15Ste	A19	5	ngs_te_mapper
RLG_Sol_chr1_2784234_2784239_5_nonref	CH16_3D1	0	RLG	Sol	chr1	2784234	2784239	nonref	CH16	3D1	5	ngs_te_mapper
RLG_Sol_chr1_2784234_2784239_5_nonref	ORE15Ste_A12	0	RLG	Sol	chr1	2784234	2784239	nonref	ORE15Ste	A12	5	ngs_te_mapper
RLG_Sol_chr1_2784234_2784239_5_nonref	ORE15Mad_H7	0	RLG	Sol	chr1	2784234	2784239	nonref	ORE15Mad	H7	5	ngs_te_mapper
RLG_Sol_chr1_2784234_2784239_5_nonref	ORE15Ste_A13	0	RLG	Sol	chr1	2784234	2784239	nonref	ORE15Ste	A13	5	ngs_te_mapper
RLG_Sol_chr1_2784234_2784239_5_nonref	ORE15Mad_D1	0	RLG	Sol	chr1	2784234	2784239	nonref	ORE15Mad	D1	5	ngs_te_mapper
RLG_Sol_chr1_2784234_2784239_5_nonref	CH99_15	0	RLG	Sol	chr1	2784234	2784239	nonref	CH99	15	5	ngs_te_mapper
RLG_Sol_chr1_2784234_2784239_5_nonref	CH99_3B4	0	RLG	Sol	chr1	2784234	2784239	nonref	CH99	3B4	5	ngs_te_mapper
RLG_Sol_chr1_2784234_2784239_5_nonref	ORE90Ste_a154A3	0	RLG	Sol	chr1	2784234	2784239	nonref	ORE90Ste	a154A3	5	ngs_te_mapper
RLG_Sol_chr1_2784234_2784239_5_nonref	ORE15Ste_A23	0	RLG	Sol	chr1	2784234	2784239	nonref	ORE15Ste	A23	5	ngs_te_mapper
RLG_Sol_chr1_2784234_2784239_5_nonref	ORE90Ste_a153B1	0	RLG	Sol	chr1	2784234	2784239	nonref	ORE90Ste	a153B1	5	ngs_te_mapper
RLG_Sol_chr1_2784234_2784239_5_nonref	ORE15Mad_D3	0	RLG	Sol	chr1	2784234	2784239	nonref	ORE15Mad	D3	5	ngs_te_mapper
RLG_Sol_chr1_2784234_2784239_5_nonref	ORE15Mad_F5	0	RLG	Sol	chr1	2784234	2784239	nonref	ORE15Mad	F5	5	ngs_te_mapper
RLG_Sol_chr1_2784234_2784239_5_nonref	ORE15Ste_B21	0	RLG	Sol	chr1	2784234	2784239	nonref	ORE15Ste	B21	5	ngs_te_mapper
RLG_Sol_chr1_2784234_2784239_5_nonref	ORE15Ste_B7	0	RLG	Sol	chr1	2784234	2784239	nonref	ORE15Ste	B7	5	ngs_te_mapper
RLG_Sol_chr1_2784234_2784239_5_nonref	AUS01_1F8	0	RLG	Sol	chr1	2784234	2784239	nonref	AUS01	1F8	5	ngs_te_mapper
RLG_Sol_chr1_2784234_2784239_5_nonref	ORE15Ste_A11	0	RLG	Sol	chr1	2784234	2784239	nonref	ORE15Ste	A11	5	ngs_te_mapper
RLG_Sol_chr1_2784234_2784239_5_nonref	ORE90Ste_a153B15	0	RLG	Sol	chr1	2784234	2784239	nonref	ORE90Ste	a153B15	5	ngs_te_mapper
RLG_Sol_chr1_2784234_2784239_5_nonref	ISR92_Ar_17d	0	RLG	Sol	chr1	2784234	2784239	nonref	ISR92	Ar_17d	5	ngs_te_mapper
RLG_Sol_chr1_2784234_2784239_5_nonref	CH16_1B73	0	RLG	Sol	chr1	2784234	2784239	nonref	CH16	1B73	5	ngs_te_mapper
RLG_Sol_chr1_2784234_2784239_5_nonref	ORE90Mad_a123B2	0	RLG	Sol	chr1	2784234	2784239	nonref	ORE90Mad	a123B2	5	ngs_te_mapper
RLG_Sol_chr1_2784234_2784239_5_nonref	ORE90Ste_a153B3	0	RLG	Sol	chr1	2784234	2784239	nonref	ORE90Ste	a153B3	5	ngs_te_mapper
RLG_Sol_chr1_2784234_2784239_5_nonref	CH99_3D5	0	RLG	Sol	chr1	2784234	2784239	nonref	CH99	3D5	5	ngs_te_mapper
RLG_Sol_chr1_2784234_2784239_5_nonref	ORE15Mad_A3	0	RLG	Sol	chr1	2784234	2784239	nonref	ORE15Mad	A3	5	ngs_te_mapper
RLG_Sol_chr1_2784234_2784239_5_nonref	ISR92_Ar_1j	0	RLG	Sol	chr1	2784234	2784239	nonref	ISR92	Ar_1j	5	ngs_te_mapper
RLG_Sol_chr1_2784234_2784239_5_nonref	CH16_3Q9	0	RLG	Sol	chr1	2784234	2784239	nonref	CH16	3Q9	5	ngs_te_mapper
RLG_Sol_chr1_2784234_2784239_5_nonref	ORE15Ste_B16	0	RLG	Sol	chr1	2784234	2784239	nonref	ORE15Ste	B16	5	ngs_te_mapper
RLG_Sol_chr1_2784234_2784239_5_nonref	ORE15Ste_B9	0	RLG	Sol	chr1	2784234	2784239	nonref	ORE15Ste	B9	5	ngs_te_mapper
RLG_Sol_chr1_2784234_2784239_5_nonref	ORE15Mad_G3	0	RLG	Sol	chr1	2784234	2784239	nonref	ORE15Mad	G3	5	ngs_te_mapper
RLG_Sol_chr1_2784234_2784239_5_nonref	CH16_1B8	0	RLG	Sol	chr1	2784234	2784239	nonref	CH16	1B8	5	ngs_te_mapper
RLG_Sol_chr1_2784234_2784239_5_nonref	AUS01_1D8	0	RLG	Sol	chr1	2784234	2784239	nonref	AUS01	1D8	5	ngs_te_mapper
RLG_Sol_chr1_2784234_2784239_5_nonref	ISR92_Ar_22f	0	RLG	Sol	chr1	2784234	2784239	nonref	ISR92	Ar_22f	5	ngs_te_mapper
RLG_Sol_chr1_2784234_2784239_5_nonref	CH16_3D10	0	RLG	Sol	chr1	2784234	2784239	nonref	CH16	3D10	5	ngs_te_mapper
RLG_Sol_chr1_2784234_2784239_5_nonref	ORE90Ste_a154A19	0	RLG	Sol	chr1	2784234	2784239	nonref	ORE90Ste	a154A19	5	ngs_te_mapper
RLG_Sol_chr1_2784234_2784239_5_nonref	CH99_3B8	0	RLG	Sol	chr1	2784234	2784239	nonref	CH99	3B8	5	ngs_te_mapper
RLG_Sol_chr1_2784234_2784239_5_nonref	ORE15Ste_B14	0	RLG	Sol	chr1	2784234	2784239	nonref	ORE15Ste	B14	5	ngs_te_mapper
RLG_Sol_chr1_2784234_2784239_5_nonref	ORE15Ste_A7	0	RLG	Sol	chr1	2784234	2784239	nonref	ORE15Ste	A7	5	ngs_te_mapper
RLG_Sol_chr1_2784234_2784239_5_nonref	ISR92_Ar_17r	0	RLG	Sol	chr1	2784234	2784239	nonref	ISR92	Ar_17r	5	ngs_te_mapper
RLG_Sol_chr1_2784234_2784239_5_nonref	AUS01_1F2	0	RLG	Sol	chr1	2784234	2784239	nonref	AUS01	1F2	5	ngs_te_mapper
RLG_Sol_chr1_2784234_2784239_5_nonref	ISR92_Ar_4b	0	RLG	Sol	chr1	2784234	2784239	nonref	ISR92	Ar_4b	5	ngs_te_mapper
RLG_Sol_chr1_2784234_2784239_5_nonref	CH16_3C19	0	RLG	Sol	chr1	2784234	2784239	nonref	CH16	3C19	5	ngs_te_mapper
RLG_Sol_chr1_2784234_2784239_5_nonref	ORE15Ste_A24	0	RLG	Sol	chr1	2784234	2784239	nonref	ORE15Ste	A24	5	ngs_te_mapper
RLG_Sol_chr1_2784234_2784239_5_nonref	ISR92_Ar_18b	0	RLG	Sol	chr1	2784234	2784239	nonref	ISR92	Ar_18b	5	ngs_te_mapper
RLG_Sol_chr1_2784234_2784239_5_nonref	AUS01_1C3	0	RLG	Sol	chr1	2784234	2784239	nonref	AUS01	1C3	5	ngs_te_mapper
RLG_Sol_chr1_2784234_2784239_5_nonref	ORE90Mad_a123B9	0	RLG	Sol	chr1	2784234	2784239	nonref	ORE90Mad	a123B9	5	ngs_te_mapper
RLG_Sol_chr1_2784234_2784239_5_nonref	ISR92_Ar_11g	0	RLG	Sol	chr1	2784234	2784239	nonref	ISR92	Ar_11g	5	ngs_te_mapper
RLG_Sol_chr1_2784234_2784239_5_nonref	CH99_3A2	0	RLG	Sol	chr1	2784234	2784239	nonref	CH99	3A2	5	ngs_te_mapper
RLG_Sol_chr1_2784234_2784239_5_nonref	ORE15Ste_B12	0	RLG	Sol	chr1	2784234	2784239	nonref	ORE15Ste	B12	5	ngs_te_mapper
RLG_Sol_chr1_2784234_2784239_5_nonref	ORE15Mad_B1	0	RLG	Sol	chr1	2784234	2784239	nonref	ORE15Mad	B1	5	ngs_te_mapper
RLG_Sol_chr1_2784234_2784239_5_nonref	ORE15Mad_D4	0	RLG	Sol	chr1	2784234	2784239	nonref	ORE15Mad	D4	5	ngs_te_mapper
RLG_Sol_chr1_2784234_2784239_5_nonref	AUS01_1B7	0	RLG	Sol	chr1	2784234	2784239	nonref	AUS01	1B7	5	ngs_te_mapper
RLG_Sol_chr1_2784234_2784239_5_nonref	ORE90Mad_a124A6	0	RLG	Sol	chr1	2784234	2784239	nonref	ORE90Mad	a124A6	5	ngs_te_mapper
RLG_Sol_chr1_2784234_2784239_5_nonref	ORE15Mad_C4	0	RLG	Sol	chr1	2784234	2784239	nonref	ORE15Mad	C4	5	ngs_te_mapper
RLG_Sol_chr1_2784234_2784239_5_nonref	ORE90Mad_a123B10	0	RLG	Sol	chr1	2784234	2784239	nonref	ORE90Mad	a123B10	5	ngs_te_mapper
RLG_Sol_chr1_2784234_2784239_5_nonref	ORE15Ste_B3	0	RLG	Sol	chr1	2784234	2784239	nonref	ORE15Ste	B3	5	ngs_te_mapper
RLG_Sol_chr1_2784234_2784239_5_nonref	CH16_3E45	0	RLG	Sol	chr1	2784234	2784239	nonref	CH16	3e+45	5	ngs_te_mapper
RLG_Sol_chr1_2784234_2784239_5_nonref	CH16_3N48	0	RLG	Sol	chr1	2784234	2784239	nonref	CH16	3N48	5	ngs_te_mapper
RLG_Sol_chr1_2784234_2784239_5_nonref	AUS01_1B2	0	RLG	Sol	chr1	2784234	2784239	nonref	AUS01	1B2	5	ngs_te_mapper
RLG_Sol_chr1_2784234_2784239_5_nonref	ORE15Ste_A5	0	RLG	Sol	chr1	2784234	2784239	nonref	ORE15Ste	A5	5	ngs_te_mapper
RLG_Sol_chr1_2784234_2784239_5_nonref	ORE90Ste_a152A13	0	RLG	Sol	chr1	2784234	2784239	nonref	ORE90Ste	a152A13	5	ngs_te_mapper
RLG_Sol_chr1_2784234_2784239_5_nonref	ORE15Ste_A26	0	RLG	Sol	chr1	2784234	2784239	nonref	ORE15Ste	A26	5	ngs_te_mapper
RLG_Sol_chr1_2784234_2784239_5_nonref	ORE15Ste_A8	0	RLG	Sol	chr1	2784234	2784239	nonref	ORE15Ste	A8	5	ngs_te_mapper
RLG_Sol_chr1_2784234_2784239_5_nonref	ORE90Mad_a124A5	0	RLG	Sol	chr1	2784234	2784239	nonref	ORE90Mad	a124A5	5	ngs_te_mapper
RLG_Sol_chr1_2784234_2784239_5_nonref	AUS01_1A5	0	RLG	Sol	chr1	2784234	2784239	nonref	AUS01	1A5	5	ngs_te_mapper
RLG_Sol_chr1_2784234_2784239_5_nonref	ISR92_Ar_1c	0	RLG	Sol	chr1	2784234	2784239	nonref	ISR92	Ar_1c	5	ngs_te_mapper
RLG_Sol_chr1_2784234_2784239_5_nonref	ORE90Ste_a152A16	0	RLG	Sol	chr1	2784234	2784239	nonref	ORE90Ste	a152A16	5	ngs_te_mapper
RLG_Sol_chr1_2784234_2784239_5_nonref	ORE90Mad_a123B20	0	RLG	Sol	chr1	2784234	2784239	nonref	ORE90Mad	a123B20	5	ngs_te_mapper
RLG_Sol_chr1_2784234_2784239_5_nonref	AUS01_1G2	0	RLG	Sol	chr1	2784234	2784239	nonref	AUS01	1G2	5	ngs_te_mapper
RLG_Sol_chr1_2784234_2784239_5_nonref	CH16_3E9	0	RLG	Sol	chr1	2784234	2784239	nonref	CH16	3000000000	5	ngs_te_mapper
RLG_Sol_chr1_2784234_2784239_5_nonref	ISR92_Ar_4g	0	RLG	Sol	chr1	2784234	2784239	nonref	ISR92	Ar_4g	5	ngs_te_mapper
RLG_Sol_chr1_2784234_2784239_5_nonref	ORE15Ste_B24	0	RLG	Sol	chr1	2784234	2784239	nonref	ORE15Ste	B24	5	ngs_te_mapper
RLG_Sol_chr1_2784234_2784239_5_nonref	ORE90Mad_a124A1	0	RLG	Sol	chr1	2784234	2784239	nonref	ORE90Mad	a124A1	5	ngs_te_mapper
RLG_Sol_chr1_2784234_2784239_5_nonref	ORE15Ste_B6	1	RLG	Sol	chr1	2784234	2784239	nonref	ORE15Ste	B6	5	ngs_te_mapper
RLG_Sol_chr1_2784234_2784239_5_nonref	ORE90Ste_a154A7	0	RLG	Sol	chr1	2784234	2784239	nonref	ORE90Ste	a154A7	5	ngs_te_mapper
RLG_Sol_chr1_2784234_2784239_5_nonref	ISR92_Ar_1b	0	RLG	Sol	chr1	2784234	2784239	nonref	ISR92	Ar_1b	5	ngs_te_mapper
RLG_Sol_chr1_2784234_2784239_5_nonref	AUS01_1C6	0	RLG	Sol	chr1	2784234	2784239	nonref	AUS01	1C6	5	ngs_te_mapper
RLG_Sol_chr1_2784234_2784239_5_nonref	ISR92_Ar_11i	0	RLG	Sol	chr1	2784234	2784239	nonref	ISR92	Ar_11i	5	ngs_te_mapper
RLG_Sol_chr1_2784234_2784239_5_nonref	ORE90Ste_a154A4	0	RLG	Sol	chr1	2784234	2784239	nonref	ORE90Ste	a154A4	5	ngs_te_mapper
RLG_Sol_chr1_2784234_2784239_5_nonref	ORE15Ste_A10	0	RLG	Sol	chr1	2784234	2784239	nonref	ORE15Ste	A10	5	ngs_te_mapper
RLG_Sol_chr1_2784234_2784239_5_nonref	ORE15Mad_B4	0	RLG	Sol	chr1	2784234	2784239	nonref	ORE15Mad	B4	5	ngs_te_mapper
RLG_Sol_chr1_2784234_2784239_5_nonref	ORE15Ste_A1	0	RLG	Sol	chr1	2784234	2784239	nonref	ORE15Ste	A1	5	ngs_te_mapper
RLG_Sol_chr1_2784234_2784239_5_nonref	CH99_3G6	0	RLG	Sol	chr1	2784234	2784239	nonref	CH99	3G6	5	ngs_te_mapper
RLG_Sol_chr1_2784234_2784239_5_nonref	ORE90Ste_a153B5	0	RLG	Sol	chr1	2784234	2784239	nonref	ORE90Ste	a153B5	5	ngs_te_mapper
RLG_Sol_chr1_2784234_2784239_5_nonref	ISR92_Ar_21a	0	RLG	Sol	chr1	2784234	2784239	nonref	ISR92	Ar_21a	5	ngs_te_mapper
RLG_Sol_chr1_2784234_2784239_5_nonref	ORE15Ste_A20	0	RLG	Sol	chr1	2784234	2784239	nonref	ORE15Ste	A20	5	ngs_te_mapper
RLG_Sol_chr1_2784234_2784239_5_nonref	ORE90Mad_a123B12	0	RLG	Sol	chr1	2784234	2784239	nonref	ORE90Mad	a123B12	5	ngs_te_mapper
RLG_Sol_chr1_2784234_2784239_5_nonref	ORE15Mad_C1	0	RLG	Sol	chr1	2784234	2784239	nonref	ORE15Mad	C1	5	ngs_te_mapper
RLG_Sol_chr1_2784234_2784239_5_nonref	ISR92_Ar_19e	0	RLG	Sol	chr1	2784234	2784239	nonref	ISR92	Ar_19e	5	ngs_te_mapper
RLG_Sol_chr1_2784234_2784239_5_nonref	CH16_3P15	0	RLG	Sol	chr1	2784234	2784239	nonref	CH16	3P15	5	ngs_te_mapper
RLG_Sol_chr1_2784234_2784239_5_nonref	ORE15Mad_E5	0	RLG	Sol	chr1	2784234	2784239	nonref	ORE15Mad	E5	5	ngs_te_mapper
RLG_Sol_chr1_2784234_2784239_5_nonref	ORE15Mad_A7	0	RLG	Sol	chr1	2784234	2784239	nonref	ORE15Mad	A7	5	ngs_te_mapper
RLG_Sol_chr1_2784234_2784239_5_nonref	CH99_3D7	0	RLG	Sol	chr1	2784234	2784239	nonref	CH99	3D7	5	ngs_te_mapper
RLG_Sol_chr1_2784234_2784239_5_nonref	CH16_1H32	0	RLG	Sol	chr1	2784234	2784239	nonref	CH16	1H32	5	ngs_te_mapper
RLG_Sol_chr1_2784234_2784239_5_nonref	CH16_3G26	0	RLG	Sol	chr1	2784234	2784239	nonref	CH16	3G26	5	ngs_te_mapper
RLG_Sol_chr1_2784234_2784239_5_nonref	ORE90Mad_a123B17	0	RLG	Sol	chr1	2784234	2784239	nonref	ORE90Mad	a123B17	5	ngs_te_mapper
RLG_Sol_chr1_2784234_2784239_5_nonref	ORE90Mad_a123B4	0	RLG	Sol	chr1	2784234	2784239	nonref	ORE90Mad	a123B4	5	ngs_te_mapper
RLG_Sol_chr1_2784234_2784239_5_nonref	ISR92_Ar_2b	0	RLG	Sol	chr1	2784234	2784239	nonref	ISR92	Ar_2b	5	ngs_te_mapper
RLG_Sol_chr1_2784234_2784239_5_nonref	ORE90Ste_a152A20	0	RLG	Sol	chr1	2784234	2784239	nonref	ORE90Ste	a152A20	5	ngs_te_mapper
RLG_Sol_chr1_2784234_2784239_5_nonref	CH16_3H33	0	RLG	Sol	chr1	2784234	2784239	nonref	CH16	3H33	5	ngs_te_mapper
RLG_Sol_chr1_2784234_2784239_5_nonref	ORE15Mad_C7	0	RLG	Sol	chr1	2784234	2784239	nonref	ORE15Mad	C7	5	ngs_te_mapper
RLG_Sol_chr1_2784234_2784239_5_nonref	ORE15Mad_F6	0	RLG	Sol	chr1	2784234	2784239	nonref	ORE15Mad	F6	5	ngs_te_mapper
RLG_Sol_chr1_2784234_2784239_5_nonref	ORE15Ste_A22	0	RLG	Sol	chr1	2784234	2784239	nonref	ORE15Ste	A22	5	ngs_te_mapper
RLG_Sol_chr1_2784234_2784239_5_nonref	ORE15Mad_H4	0	RLG	Sol	chr1	2784234	2784239	nonref	ORE15Mad	H4	5	ngs_te_mapper
RLG_Sol_chr1_2784234_2784239_5_nonref	ORE90Mad_a123B19	0	RLG	Sol	chr1	2784234	2784239	nonref	ORE90Mad	a123B19	5	ngs_te_mapper
RLG_Sol_chr1_2784234_2784239_5_nonref	ORE90Ste_a154A15	0	RLG	Sol	chr1	2784234	2784239	nonref	ORE90Ste	a154A15	5	ngs_te_mapper
RLG_Sol_chr1_2784234_2784239_5_nonref	ORE90Mad_a123B15	0	RLG	Sol	chr1	2784234	2784239	nonref	ORE90Mad	a123B15	5	ngs_te_mapper
RLG_Sol_chr1_2784234_2784239_5_nonref	CH16_3O21	0	RLG	Sol	chr1	2784234	2784239	nonref	CH16	3O21	5	ngs_te_mapper
RLG_Sol_chr1_2784234_2784239_5_nonref	ORE15Mad_F3	0	RLG	Sol	chr1	2784234	2784239	nonref	ORE15Mad	F3	5	ngs_te_mapper
RLG_Sol_chr1_2784234_2784239_5_nonref	CH99_SW39	0	RLG	Sol	chr1	2784234	2784239	nonref	CH99	SW39	5	ngs_te_mapper
RLG_Sol_chr1_2784234_2784239_5_nonref	CH16_3T31	0	RLG	Sol	chr1	2784234	2784239	nonref	CH16	3T31	5	ngs_te_mapper
RLG_Sol_chr1_2784234_2784239_5_nonref	ORE15Mad_D6	0	RLG	Sol	chr1	2784234	2784239	nonref	ORE15Mad	D6	5	ngs_te_mapper
RLG_Sol_chr1_2784234_2784239_5_nonref	ISR92_Ar_17i	0	RLG	Sol	chr1	2784234	2784239	nonref	ISR92	Ar_17i	5	ngs_te_mapper
RLG_Sol_chr1_2784234_2784239_5_nonref	ORE90Ste_a153B6	0	RLG	Sol	chr1	2784234	2784239	nonref	ORE90Ste	a153B6	5	ngs_te_mapper
RLG_Sol_chr1_2784234_2784239_5_nonref	CH16_3M36	0	RLG	Sol	chr1	2784234	2784239	nonref	CH16	3M36	5	ngs_te_mapper
RLG_Sol_chr1_2784234_2784239_5_nonref	CH99_3D3	0	RLG	Sol	chr1	2784234	2784239	nonref	CH99	3D3	5	ngs_te_mapper
RLG_Sol_chr1_2784234_2784239_5_nonref	CH99_SW5	0	RLG	Sol	chr1	2784234	2784239	nonref	CH99	SW5	5	ngs_te_mapper
RLG_Sol_chr1_2784234_2784239_5_nonref	ORE15Mad_A6	0	RLG	Sol	chr1	2784234	2784239	nonref	ORE15Mad	A6	5	ngs_te_mapper
RLG_Sol_chr1_2784234_2784239_5_nonref	CH16_1C12	0	RLG	Sol	chr1	2784234	2784239	nonref	CH16	1C12	5	ngs_te_mapper
RLG_Sol_chr1_2784234_2784239_5_nonref	ORE15Mad_E3	0	RLG	Sol	chr1	2784234	2784239	nonref	ORE15Mad	E3	5	ngs_te_mapper
RLG_Sol_chr1_2784234_2784239_5_nonref	CH16_3P39	0	RLG	Sol	chr1	2784234	2784239	nonref	CH16	3P39	5	ngs_te_mapper
RLG_Sol_chr1_2784234_2784239_5_nonref	AUS01_1D5	0	RLG	Sol	chr1	2784234	2784239	nonref	AUS01	1D5	5	ngs_te_mapper
RLG_Sol_chr1_2784234_2784239_5_nonref	ISR92_Ar_4f	0	RLG	Sol	chr1	2784234	2784239	nonref	ISR92	Ar_4f	5	ngs_te_mapper
RLG_Sol_chr1_2784234_2784239_5_nonref	ISR92_Ar_12f	0	RLG	Sol	chr1	2784234	2784239	nonref	ISR92	Ar_12f	5	ngs_te_mapper
RLG_Sol_chr1_2784234_2784239_5_nonref	ORE15Mad_A1	0	RLG	Sol	chr1	2784234	2784239	nonref	ORE15Mad	A1	5	ngs_te_mapper
RLG_Sol_chr1_2784234_2784239_5_nonref	ORE90Mad_a123B18	0	RLG	Sol	chr1	2784234	2784239	nonref	ORE90Mad	a123B18	5	ngs_te_mapper
RLG_Sol_chr1_2784234_2784239_5_nonref	CH99_3A8	0	RLG	Sol	chr1	2784234	2784239	nonref	CH99	3A8	5	ngs_te_mapper
RLG_Sol_chr1_2784234_2784239_5_nonref	ORE15Mad_E6	0	RLG	Sol	chr1	2784234	2784239	nonref	ORE15Mad	E6	5	ngs_te_mapper
RLG_Sol_chr1_2784234_2784239_5_nonref	ORE15Ste_A17	0	RLG	Sol	chr1	2784234	2784239	nonref	ORE15Ste	A17	5	ngs_te_mapper
RLG_Sol_chr1_2784234_2784239_5_nonref	ORE15Ste_A21	0	RLG	Sol	chr1	2784234	2784239	nonref	ORE15Ste	A21	5	ngs_te_mapper
RLG_Sol_chr1_2784234_2784239_5_nonref	ISR92_Ar_16a	0	RLG	Sol	chr1	2784234	2784239	nonref	ISR92	Ar_16a	5	ngs_te_mapper
RLG_Sol_chr1_2784234_2784239_5_nonref	ORE15Ste_B22	0	RLG	Sol	chr1	2784234	2784239	nonref	ORE15Ste	B22	5	ngs_te_mapper
RLG_Sol_chr1_2784234_2784239_5_nonref	CH16_1A11	0	RLG	Sol	chr1	2784234	2784239	nonref	CH16	1A11	5	ngs_te_mapper
RLG_Sol_chr1_2784234_2784239_5_nonref	CH99_3C7	0	RLG	Sol	chr1	2784234	2784239	nonref	CH99	3C7	5	ngs_te_mapper
RLG_Sol_chr1_2784234_2784239_5_nonref	ORE90Ste_a152A7	0	RLG	Sol	chr1	2784234	2784239	nonref	ORE90Ste	a152A7	5	ngs_te_mapper
RLG_Sol_chr1_2784234_2784239_5_nonref	ORE15Ste_B1	0	RLG	Sol	chr1	2784234	2784239	nonref	ORE15Ste	B1	5	ngs_te_mapper
RLG_Sol_chr1_2784234_2784239_5_nonref	CH16_3T39	0	RLG	Sol	chr1	2784234	2784239	nonref	CH16	3T39	5	ngs_te_mapper
RLG_Sol_chr1_2784234_2784239_5_nonref	AUS01_1H8	0	RLG	Sol	chr1	2784234	2784239	nonref	AUS01	1H8	5	ngs_te_mapper
RLG_Sol_chr1_2784234_2784239_5_nonref	ORE15Ste_B4	0	RLG	Sol	chr1	2784234	2784239	nonref	ORE15Ste	B4	5	ngs_te_mapper
RLG_Sol_chr1_2784234_2784239_5_nonref	ORE15Mad_H2	0	RLG	Sol	chr1	2784234	2784239	nonref	ORE15Mad	H2	5	ngs_te_mapper
RLG_Sol_chr1_2784234_2784239_5_nonref	CH16_3O9	0	RLG	Sol	chr1	2784234	2784239	nonref	CH16	3O9	5	ngs_te_mapper
RLG_Sol_chr1_2784234_2784239_5_nonref	ISR92_Ar_17b	0	RLG	Sol	chr1	2784234	2784239	nonref	ISR92	Ar_17b	5	ngs_te_mapper
RLG_Sol_chr1_2784234_2784239_5_nonref	ORE15Mad_G2	0	RLG	Sol	chr1	2784234	2784239	nonref	ORE15Mad	G2	5	ngs_te_mapper
RLG_Sol_chr1_2784234_2784239_5_nonref	ORE90Ste_a152A11	0	RLG	Sol	chr1	2784234	2784239	nonref	ORE90Ste	a152A11	5	ngs_te_mapper
RLG_Sol_chr1_2784234_2784239_5_nonref	ORE15Ste_A14	0	RLG	Sol	chr1	2784234	2784239	nonref	ORE15Ste	A14	5	ngs_te_mapper
RLG_Sol_chr1_2784234_2784239_5_nonref	ORE90Mad_a124A2	0	RLG	Sol	chr1	2784234	2784239	nonref	ORE90Mad	a124A2	5	ngs_te_mapper
RLG_Sol_chr1_2784234_2784239_5_nonref	ORE15Ste_B10	0	RLG	Sol	chr1	2784234	2784239	nonref	ORE15Ste	B10	5	ngs_te_mapper
RLG_Sol_chr1_2784234_2784239_5_nonref	ORE15Mad_C6	0	RLG	Sol	chr1	2784234	2784239	nonref	ORE15Mad	C6	5	ngs_te_mapper
RLG_Sol_chr1_2784234_2784239_5_nonref	ORE90Ste_a152A15	0	RLG	Sol	chr1	2784234	2784239	nonref	ORE90Ste	a152A15	5	ngs_te_mapper
RLG_Sol_chr1_2784234_2784239_5_nonref	ORE90Mad_a123B14	0	RLG	Sol	chr1	2784234	2784239	nonref	ORE90Mad	a123B14	5	ngs_te_mapper
RLG_Sol_chr1_2784234_2784239_5_nonref	CH16_3F4	0	RLG	Sol	chr1	2784234	2784239	nonref	CH16	3F4	5	ngs_te_mapper
RLG_Sol_chr1_2784234_2784239_5_nonref	CH16_1D1	0	RLG	Sol	chr1	2784234	2784239	nonref	CH16	1D1	5	ngs_te_mapper
RLG_Sol_chr1_2784234_2784239_5_nonref	ORE15Ste_B18	0	RLG	Sol	chr1	2784234	2784239	nonref	ORE15Ste	B18	5	ngs_te_mapper
RLG_Sol_chr1_2784234_2784239_5_nonref	CH99_3A1	0	RLG	Sol	chr1	2784234	2784239	nonref	CH99	3A1	5	ngs_te_mapper
RLG_Sol_chr1_2784234_2784239_5_nonref	ISR92_Ar_15c	0	RLG	Sol	chr1	2784234	2784239	nonref	ISR92	Ar_15c	5	ngs_te_mapper
RLG_Sol_chr1_2784234_2784239_5_nonref	ORE15Mad_D5	0	RLG	Sol	chr1	2784234	2784239	nonref	ORE15Mad	D5	5	ngs_te_mapper
RLG_Sol_chr1_2784234_2784239_5_nonref	AUS01_1B1	0	RLG	Sol	chr1	2784234	2784239	nonref	AUS01	1B1	5	ngs_te_mapper
RLG_Sol_chr1_2784234_2784239_5_nonref	ORE15Ste_B20	0	RLG	Sol	chr1	2784234	2784239	nonref	ORE15Ste	B20	5	ngs_te_mapper
RLG_Sol_chr1_2784234_2784239_5_nonref	CH16_1A57	0	RLG	Sol	chr1	2784234	2784239	nonref	CH16	1A57	5	ngs_te_mapper
RLG_Sol_chr1_2784234_2784239_5_nonref	CH99_3A6	0	RLG	Sol	chr1	2784234	2784239	nonref	CH99	3A6	5	ngs_te_mapper
RLG_Sol_chr1_2784234_2784239_5_nonref	CH99_3G3	0	RLG	Sol	chr1	2784234	2784239	nonref	CH99	3G3	5	ngs_te_mapper
RLG_Sol_chr1_2784234_2784239_5_nonref	ORE15Mad_G1	0	RLG	Sol	chr1	2784234	2784239	nonref	ORE15Mad	G1	5	ngs_te_mapper
RLG_Sol_chr1_2784234_2784239_5_nonref	CH16_3R1	0	RLG	Sol	chr1	2784234	2784239	nonref	CH16	3R1	5	ngs_te_mapper
RLG_Sol_chr1_2784234_2784239_5_nonref	CH16_1B31	0	RLG	Sol	chr1	2784234	2784239	nonref	CH16	1B31	5	ngs_te_mapper
RLG_Sol_chr1_2784234_2784239_5_nonref	CH16_3V27	0	RLG	Sol	chr1	2784234	2784239	nonref	CH16	3V27	5	ngs_te_mapper
RLG_Sol_chr1_2784234_2784239_5_nonref	CH16_3M19	0	RLG	Sol	chr1	2784234	2784239	nonref	CH16	3M19	5	ngs_te_mapper
RLG_Sol_chr1_2784234_2784239_5_nonref	ORE90Mad_a124A4	0	RLG	Sol	chr1	2784234	2784239	nonref	ORE90Mad	a124A4	5	ngs_te_mapper
RLG_Sol_chr1_2784234_2784239_5_nonref	CH99_3A9	0	RLG	Sol	chr1	2784234	2784239	nonref	CH99	3A9	5	ngs_te_mapper
RLG_Sol_chr1_2784234_2784239_5_nonref	ORE90Ste_a153B10	0	RLG	Sol	chr1	2784234	2784239	nonref	ORE90Ste	a153B10	5	ngs_te_mapper
RLG_Sol_chr1_2784234_2784239_5_nonref	ISR92_Ar_16h	0	RLG	Sol	chr1	2784234	2784239	nonref	ISR92	Ar_16h	5	ngs_te_mapper
RLG_Sol_chr1_2784234_2784239_5_nonref	ORE90Ste_a154A2	0	RLG	Sol	chr1	2784234	2784239	nonref	ORE90Ste	a154A2	5	ngs_te_mapper
RLG_Sol_chr1_2784234_2784239_5_nonref	ORE15Mad_B5	0	RLG	Sol	chr1	2784234	2784239	nonref	ORE15Mad	B5	5	ngs_te_mapper
RLG_Sol_chr1_2784234_2784239_5_nonref	ORE90Mad_a123B3	0	RLG	Sol	chr1	2784234	2784239	nonref	ORE90Mad	a123B3	5	ngs_te_mapper
RLG_Sol_chr1_2784234_2784239_5_nonref	AUS01_1B8	0	RLG	Sol	chr1	2784234	2784239	nonref	AUS01	1B8	5	ngs_te_mapper
RLG_Sol_chr1_2784234_2784239_5_nonref	ISR92_Ar_15a	0	RLG	Sol	chr1	2784234	2784239	nonref	ISR92	Ar_15a	5	ngs_te_mapper
RLG_Sol_chr1_2784234_2784239_5_nonref	ORE15Mad_F4	0	RLG	Sol	chr1	2784234	2784239	nonref	ORE15Mad	F4	5	ngs_te_mapper
RLG_Sol_chr1_2784234_2784239_5_nonref	ORE90Ste_a153B19	0	RLG	Sol	chr1	2784234	2784239	nonref	ORE90Ste	a153B19	5	ngs_te_mapper
RLG_Sol_chr1_2784234_2784239_5_nonref	ORE90Ste_a152A6	0	RLG	Sol	chr1	2784234	2784239	nonref	ORE90Ste	a152A6	5	ngs_te_mapper
RLG_Sol_chr1_2784234_2784239_5_nonref	ORE15Ste_A18	0	RLG	Sol	chr1	2784234	2784239	nonref	ORE15Ste	A18	5	ngs_te_mapper
RLG_Sol_chr1_2784234_2784239_5_nonref	ORE15Mad_E4	0	RLG	Sol	chr1	2784234	2784239	nonref	ORE15Mad	E4	5	ngs_te_mapper
RLG_Sol_chr1_2784234_2784239_5_nonref	CH99_3A4	0	RLG	Sol	chr1	2784234	2784239	nonref	CH99	3A4	5	ngs_te_mapper
RLG_Sol_chr1_2784234_2784239_5_nonref	ORE90Ste_a154A10	0	RLG	Sol	chr1	2784234	2784239	nonref	ORE90Ste	a154A10	5	ngs_te_mapper
RLG_Sol_chr1_2784234_2784239_5_nonref	ORE90Ste_a154A13	0	RLG	Sol	chr1	2784234	2784239	nonref	ORE90Ste	a154A13	5	ngs_te_mapper
RLG_Sol_chr1_2784234_2784239_5_nonref	ORE15Mad_B3	0	RLG	Sol	chr1	2784234	2784239	nonref	ORE15Mad	B3	5	ngs_te_mapper
RLG_Sol_chr1_2784234_2784239_5_nonref	ORE15Mad_A2	0	RLG	Sol	chr1	2784234	2784239	nonref	ORE15Mad	A2	5	ngs_te_mapper
RLG_Sol_chr1_2784234_2784239_5_nonref	ORE15Mad_C5	0	RLG	Sol	chr1	2784234	2784239	nonref	ORE15Mad	C5	5	ngs_te_mapper
RLG_Sol_chr1_2784234_2784239_5_nonref	AUS01_1C2	0	RLG	Sol	chr1	2784234	2784239	nonref	AUS01	1C2	5	ngs_te_mapper
RLG_Sol_chr1_2784234_2784239_5_nonref	ORE15Mad_H3	0	RLG	Sol	chr1	2784234	2784239	nonref	ORE15Mad	H3	5	ngs_te_mapper
RLG_Sol_chr1_2784234_2784239_5_nonref	CH16_3I14	0	RLG	Sol	chr1	2784234	2784239	nonref	CH16	3I14	5	ngs_te_mapper
RLG_Sol_chr1_2784234_2784239_5_nonref	ORE15Ste_B23	0	RLG	Sol	chr1	2784234	2784239	nonref	ORE15Ste	B23	5	ngs_te_mapper
RLG_Sol_chr1_2784234_2784239_5_nonref	CH16_1C65	0	RLG	Sol	chr1	2784234	2784239	nonref	CH16	1C65	5	ngs_te_mapper
RLG_Sol_chr1_2784234_2784239_5_nonref	ORE15Ste_A6	0	RLG	Sol	chr1	2784234	2784239	nonref	ORE15Ste	A6	5	ngs_te_mapper
RLG_Sol_chr1_2784234_2784239_5_nonref	CH16_1K29	0	RLG	Sol	chr1	2784234	2784239	nonref	CH16	1K29	5	ngs_te_mapper
RLG_Sol_chr1_2784234_2784239_5_nonref	AUS01_1A9	0	RLG	Sol	chr1	2784234	2784239	nonref	AUS01	1A9	5	ngs_te_mapper
RLG_Sol_chr1_2784234_2784239_5_nonref	ORE15Ste_A3	0	RLG	Sol	chr1	2784234	2784239	nonref	ORE15Ste	A3	5	ngs_te_mapper
RLG_Sol_chr1_2784234_2784239_5_nonref	CH99_3F1	0	RLG	Sol	chr1	2784234	2784239	nonref	CH99	3F1	5	ngs_te_mapper
RLG_Sol_chr1_2784234_2784239_5_nonref	CH16_1I3	0	RLG	Sol	chr1	2784234	2784239	nonref	CH16	1I3	5	ngs_te_mapper
RLG_Sol_chr1_2784234_2784239_5_nonref	AUS01_1A4	0	RLG	Sol	chr1	2784234	2784239	nonref	AUS01	1A4	5	ngs_te_mapper
RLG_Sol_chr1_2784234_2784239_5_nonref	ORE90Mad_a123B21	0	RLG	Sol	chr1	2784234	2784239	nonref	ORE90Mad	a123B21	5	ngs_te_mapper
RLG_Sol_chr1_2784234_2784239_5_nonref	ORE90Ste_a153B13	0	RLG	Sol	chr1	2784234	2784239	nonref	ORE90Ste	a153B13	5	ngs_te_mapper
RLG_Sol_chr1_2784234_2784239_5_nonref	ORE90Mad_a124A7	0	RLG	Sol	chr1	2784234	2784239	nonref	ORE90Mad	a124A7	5	ngs_te_mapper
RLG_Sol_chr1_2784234_2784239_5_nonref	CH99_3D8	0	RLG	Sol	chr1	2784234	2784239	nonref	CH99	3D8	5	ngs_te_mapper
RLG_Sol_chr1_2784234_2784239_5_nonref	AUS01_1H6	0	RLG	Sol	chr1	2784234	2784239	nonref	AUS01	1H6	5	ngs_te_mapper
RLG_Sol_chr1_2784234_2784239_5_nonref	CH16_3I23	0	RLG	Sol	chr1	2784234	2784239	nonref	CH16	3I23	5	ngs_te_mapper
RLG_Sol_chr1_2784234_2784239_5_nonref	CH16_3E23	0	RLG	Sol	chr1	2784234	2784239	nonref	CH16	3e+23	5	ngs_te_mapper
RLG_Sol_chr1_2784234_2784239_5_nonref	AUS01_1A6	0	RLG	Sol	chr1	2784234	2784239	nonref	AUS01	1A6	5	ngs_te_mapper
RLG_Sol_chr1_2784234_2784239_5_nonref	CH99_3H4	0	RLG	Sol	chr1	2784234	2784239	nonref	CH99	3H4	5	ngs_te_mapper
RLG_Sol_chr1_2784234_2784239_5_nonref	CH16_3M3	0	RLG	Sol	chr1	2784234	2784239	nonref	CH16	3M3	5	ngs_te_mapper
RLG_Sol_chr1_2784234_2784239_5_nonref	ORE15Mad_G5	0	RLG	Sol	chr1	2784234	2784239	nonref	ORE15Mad	G5	5	ngs_te_mapper
RLG_Sol_chr1_2786948_2786953_5_nonref	ORE90Mad_a123B15	0	RLG	Sol	chr1	2786948	2786953	nonref	ORE90Mad	a123B15	5	ngs_te_mapper
RLG_Sol_chr1_2786948_2786953_5_nonref	CH16_3F9	0	RLG	Sol	chr1	2786948	2786953	nonref	CH16	3F9	5	ngs_te_mapper
RLG_Sol_chr1_2786948_2786953_5_nonref	CH16_3O24	0	RLG	Sol	chr1	2786948	2786953	nonref	CH16	3O24	5	ngs_te_mapper
RLG_Sol_chr1_2786948_2786953_5_nonref	CH16_3U42	0	RLG	Sol	chr1	2786948	2786953	nonref	CH16	3U42	5	ngs_te_mapper
RLG_Sol_chr1_2786948_2786953_5_nonref	CH16_3D6	0	RLG	Sol	chr1	2786948	2786953	nonref	CH16	3D6	5	ngs_te_mapper
RLG_Sol_chr1_2786948_2786953_5_nonref	AUS01_1H2	0	RLG	Sol	chr1	2786948	2786953	nonref	AUS01	1H2	5	ngs_te_mapper
RLG_Sol_chr1_2786948_2786953_5_nonref	ORE90Ste_a153B3	0	RLG	Sol	chr1	2786948	2786953	nonref	ORE90Ste	a153B3	5	ngs_te_mapper
RLG_Sol_chr1_2786948_2786953_5_nonref	ISR92_Ar_5g	0	RLG	Sol	chr1	2786948	2786953	nonref	ISR92	Ar_5g	5	ngs_te_mapper
RLG_Sol_chr1_2786948_2786953_5_nonref	ORE15Ste_A16	0	RLG	Sol	chr1	2786948	2786953	nonref	ORE15Ste	A16	5	ngs_te_mapper
RLG_Sol_chr1_2786948_2786953_5_nonref	ORE15Ste_B3	0	RLG	Sol	chr1	2786948	2786953	nonref	ORE15Ste	B3	5	ngs_te_mapper
RLG_Sol_chr1_2786948_2786953_5_nonref	ISR92_Ar_1j	0	RLG	Sol	chr1	2786948	2786953	nonref	ISR92	Ar_1j	5	ngs_te_mapper
RLG_Sol_chr1_2786948_2786953_5_nonref	ORE15Ste_B21	0	RLG	Sol	chr1	2786948	2786953	nonref	ORE15Ste	B21	5	ngs_te_mapper
RLG_Sol_chr1_2786948_2786953_5_nonref	CH16_3K1	0	RLG	Sol	chr1	2786948	2786953	nonref	CH16	3K1	5	ngs_te_mapper
RLG_Sol_chr1_2786948_2786953_5_nonref	CH99_3G2	0	RLG	Sol	chr1	2786948	2786953	nonref	CH99	3G2	5	ngs_te_mapper
RLG_Sol_chr1_2786948_2786953_5_nonref	ORE90Mad_a123B10	0	RLG	Sol	chr1	2786948	2786953	nonref	ORE90Mad	a123B10	5	ngs_te_mapper
RLG_Sol_chr1_2786948_2786953_5_nonref	ORE90Ste_a152A16	0	RLG	Sol	chr1	2786948	2786953	nonref	ORE90Ste	a152A16	5	ngs_te_mapper
RLG_Sol_chr1_2786948_2786953_5_nonref	ORE15Ste_B2	0	RLG	Sol	chr1	2786948	2786953	nonref	ORE15Ste	B2	5	ngs_te_mapper
RLG_Sol_chr1_2786948_2786953_5_nonref	ORE15Mad_D1	0	RLG	Sol	chr1	2786948	2786953	nonref	ORE15Mad	D1	5	ngs_te_mapper
RLG_Sol_chr1_2786948_2786953_5_nonref	ORE15Ste_A23	0	RLG	Sol	chr1	2786948	2786953	nonref	ORE15Ste	A23	5	ngs_te_mapper
RLG_Sol_chr1_2786948_2786953_5_nonref	ORE90Ste_a153B18	0	RLG	Sol	chr1	2786948	2786953	nonref	ORE90Ste	a153B18	5	ngs_te_mapper
RLG_Sol_chr1_2786948_2786953_5_nonref	CH16_3Q9	0	RLG	Sol	chr1	2786948	2786953	nonref	CH16	3Q9	5	ngs_te_mapper
RLG_Sol_chr1_2786948_2786953_5_nonref	AUS01_1C1	0	RLG	Sol	chr1	2786948	2786953	nonref	AUS01	1C1	5	ngs_te_mapper
RLG_Sol_chr1_2786948_2786953_5_nonref	ORE15Ste_A4	0	RLG	Sol	chr1	2786948	2786953	nonref	ORE15Ste	A4	5	ngs_te_mapper
RLG_Sol_chr1_2786948_2786953_5_nonref	ORE15Mad_F1	0	RLG	Sol	chr1	2786948	2786953	nonref	ORE15Mad	F1	5	ngs_te_mapper
RLG_Sol_chr1_2786948_2786953_5_nonref	ORE15Ste_B7	0	RLG	Sol	chr1	2786948	2786953	nonref	ORE15Ste	B7	5	ngs_te_mapper
RLG_Sol_chr1_2786948_2786953_5_nonref	CH99_3A8	0	RLG	Sol	chr1	2786948	2786953	nonref	CH99	3A8	5	ngs_te_mapper
RLG_Sol_chr1_2786948_2786953_5_nonref	CH99_3B4	0	RLG	Sol	chr1	2786948	2786953	nonref	CH99	3B4	5	ngs_te_mapper
RLG_Sol_chr1_2786948_2786953_5_nonref	ORE90Mad_a123B11	0	RLG	Sol	chr1	2786948	2786953	nonref	ORE90Mad	a123B11	5	ngs_te_mapper
RLG_Sol_chr1_2786948_2786953_5_nonref	ORE15Mad_C4	0	RLG	Sol	chr1	2786948	2786953	nonref	ORE15Mad	C4	5	ngs_te_mapper
RLG_Sol_chr1_2786948_2786953_5_nonref	ISR92_Ar_17r	0	RLG	Sol	chr1	2786948	2786953	nonref	ISR92	Ar_17r	5	ngs_te_mapper
RLG_Sol_chr1_2786948_2786953_5_nonref	CH16_3F2	0	RLG	Sol	chr1	2786948	2786953	nonref	CH16	3F2	5	ngs_te_mapper
RLG_Sol_chr1_2786948_2786953_5_nonref	CH16_3E9	0	RLG	Sol	chr1	2786948	2786953	nonref	CH16	3000000000	5	ngs_te_mapper
RLG_Sol_chr1_2786948_2786953_5_nonref	ORE15Ste_A25	0	RLG	Sol	chr1	2786948	2786953	nonref	ORE15Ste	A25	5	ngs_te_mapper
RLG_Sol_chr1_2786948_2786953_5_nonref	ISR92_Ar_2f	0	RLG	Sol	chr1	2786948	2786953	nonref	ISR92	Ar_2f	5	ngs_te_mapper
RLG_Sol_chr1_2786948_2786953_5_nonref	CH16_3G34	0	RLG	Sol	chr1	2786948	2786953	nonref	CH16	3G34	5	ngs_te_mapper
RLG_Sol_chr1_2786948_2786953_5_nonref	ORE15Mad_H7	0	RLG	Sol	chr1	2786948	2786953	nonref	ORE15Mad	H7	5	ngs_te_mapper
RLG_Sol_chr1_2786948_2786953_5_nonref	ORE15Ste_A20	0	RLG	Sol	chr1	2786948	2786953	nonref	ORE15Ste	A20	5	ngs_te_mapper
RLG_Sol_chr1_2786948_2786953_5_nonref	CH16_3W21	0	RLG	Sol	chr1	2786948	2786953	nonref	CH16	3W21	5	ngs_te_mapper
RLG_Sol_chr1_2786948_2786953_5_nonref	CH16_1A57	0	RLG	Sol	chr1	2786948	2786953	nonref	CH16	1A57	5	ngs_te_mapper
RLG_Sol_chr1_2786948_2786953_5_nonref	ORE90Mad_a124A10	0	RLG	Sol	chr1	2786948	2786953	nonref	ORE90Mad	a124A10	5	ngs_te_mapper
RLG_Sol_chr1_2786948_2786953_5_nonref	ORE15Ste_B22	0	RLG	Sol	chr1	2786948	2786953	nonref	ORE15Ste	B22	5	ngs_te_mapper
RLG_Sol_chr1_2786948_2786953_5_nonref	AUS01_1E4	0	RLG	Sol	chr1	2786948	2786953	nonref	AUS01	10000	5	ngs_te_mapper
RLG_Sol_chr1_2786948_2786953_5_nonref	AUS01_1E1	0	RLG	Sol	chr1	2786948	2786953	nonref	AUS01	10	5	ngs_te_mapper
RLG_Sol_chr1_2786948_2786953_5_nonref	CH16_1B8	0	RLG	Sol	chr1	2786948	2786953	nonref	CH16	1B8	5	ngs_te_mapper
RLG_Sol_chr1_2786948_2786953_5_nonref	CH16_3G46	0	RLG	Sol	chr1	2786948	2786953	nonref	CH16	3G46	5	ngs_te_mapper
RLG_Sol_chr1_2786948_2786953_5_nonref	ISR92_Ar_19e	0	RLG	Sol	chr1	2786948	2786953	nonref	ISR92	Ar_19e	5	ngs_te_mapper
RLG_Sol_chr1_2786948_2786953_5_nonref	CH99_3D1	0	RLG	Sol	chr1	2786948	2786953	nonref	CH99	3D1	5	ngs_te_mapper
RLG_Sol_chr1_2786948_2786953_5_nonref	CH16_3V27	0	RLG	Sol	chr1	2786948	2786953	nonref	CH16	3V27	5	ngs_te_mapper
RLG_Sol_chr1_2786948_2786953_5_nonref	ORE15Ste_B12	0	RLG	Sol	chr1	2786948	2786953	nonref	ORE15Ste	B12	5	ngs_te_mapper
RLG_Sol_chr1_2786948_2786953_5_nonref	ORE15Ste_A1	0	RLG	Sol	chr1	2786948	2786953	nonref	ORE15Ste	A1	5	ngs_te_mapper
RLG_Sol_chr1_2786948_2786953_5_nonref	ORE15Mad_D3	0	RLG	Sol	chr1	2786948	2786953	nonref	ORE15Mad	D3	5	ngs_te_mapper
RLG_Sol_chr1_2786948_2786953_5_nonref	CH99_3H3	0	RLG	Sol	chr1	2786948	2786953	nonref	CH99	3H3	5	ngs_te_mapper
RLG_Sol_chr1_2786948_2786953_5_nonref	ISR92_Ar_11g	0	RLG	Sol	chr1	2786948	2786953	nonref	ISR92	Ar_11g	5	ngs_te_mapper
RLG_Sol_chr1_2786948_2786953_5_nonref	ORE15Mad_G4	0	RLG	Sol	chr1	2786948	2786953	nonref	ORE15Mad	G4	5	ngs_te_mapper
RLG_Sol_chr1_2786948_2786953_5_nonref	ORE90Mad_a123B17	0	RLG	Sol	chr1	2786948	2786953	nonref	ORE90Mad	a123B17	5	ngs_te_mapper
RLG_Sol_chr1_2786948_2786953_5_nonref	CH99_3C7	0	RLG	Sol	chr1	2786948	2786953	nonref	CH99	3C7	5	ngs_te_mapper
RLG_Sol_chr1_2786948_2786953_5_nonref	CH99_3H1	0	RLG	Sol	chr1	2786948	2786953	nonref	CH99	3H1	5	ngs_te_mapper
RLG_Sol_chr1_2786948_2786953_5_nonref	CH16_3Q36	0	RLG	Sol	chr1	2786948	2786953	nonref	CH16	3Q36	5	ngs_te_mapper
RLG_Sol_chr1_2786948_2786953_5_nonref	ORE90Mad_a123B4	0	RLG	Sol	chr1	2786948	2786953	nonref	ORE90Mad	a123B4	5	ngs_te_mapper
RLG_Sol_chr1_2786948_2786953_5_nonref	ORE15Mad_E2	0	RLG	Sol	chr1	2786948	2786953	nonref	ORE15Mad	E2	5	ngs_te_mapper
RLG_Sol_chr1_2786948_2786953_5_nonref	CH16_3H33	0	RLG	Sol	chr1	2786948	2786953	nonref	CH16	3H33	5	ngs_te_mapper
RLG_Sol_chr1_2786948_2786953_5_nonref	ORE90Ste_a153B4	0	RLG	Sol	chr1	2786948	2786953	nonref	ORE90Ste	a153B4	5	ngs_te_mapper
RLG_Sol_chr1_2786948_2786953_5_nonref	ORE90Ste_a154A15	0	RLG	Sol	chr1	2786948	2786953	nonref	ORE90Ste	a154A15	5	ngs_te_mapper
RLG_Sol_chr1_2786948_2786953_5_nonref	ORE90Ste_a154A17	0	RLG	Sol	chr1	2786948	2786953	nonref	ORE90Ste	a154A17	5	ngs_te_mapper
RLG_Sol_chr1_2786948_2786953_5_nonref	ORE90Mad_a124A11	0	RLG	Sol	chr1	2786948	2786953	nonref	ORE90Mad	a124A11	5	ngs_te_mapper
RLG_Sol_chr1_2786948_2786953_5_nonref	ORE15Mad_E1	0	RLG	Sol	chr1	2786948	2786953	nonref	ORE15Mad	E1	5	ngs_te_mapper
RLG_Sol_chr1_2786948_2786953_5_nonref	ORE90Ste_a153B9	0	RLG	Sol	chr1	2786948	2786953	nonref	ORE90Ste	a153B9	5	ngs_te_mapper
RLG_Sol_chr1_2786948_2786953_5_nonref	CH16_3D10	0	RLG	Sol	chr1	2786948	2786953	nonref	CH16	3D10	5	ngs_te_mapper
RLG_Sol_chr1_2786948_2786953_5_nonref	AUS01_1D8	0	RLG	Sol	chr1	2786948	2786953	nonref	AUS01	1D8	5	ngs_te_mapper
RLG_Sol_chr1_2786948_2786953_5_nonref	ORE15Mad_E7	0	RLG	Sol	chr1	2786948	2786953	nonref	ORE15Mad	E7	5	ngs_te_mapper
RLG_Sol_chr1_2786948_2786953_5_nonref	ORE90Mad_a123B6	0	RLG	Sol	chr1	2786948	2786953	nonref	ORE90Mad	a123B6	5	ngs_te_mapper
RLG_Sol_chr1_2786948_2786953_5_nonref	CH16_3U55	0	RLG	Sol	chr1	2786948	2786953	nonref	CH16	3U55	5	ngs_te_mapper
RLG_Sol_chr1_2786948_2786953_5_nonref	ORE15Mad_C3	0	RLG	Sol	chr1	2786948	2786953	nonref	ORE15Mad	C3	5	ngs_te_mapper
RLG_Sol_chr1_2786948_2786953_5_nonref	CH16_1C52	0	RLG	Sol	chr1	2786948	2786953	nonref	CH16	1C52	5	ngs_te_mapper
RLG_Sol_chr1_2786948_2786953_5_nonref	ORE15Ste_B15	0	RLG	Sol	chr1	2786948	2786953	nonref	ORE15Ste	B15	5	ngs_te_mapper
RLG_Sol_chr1_2786948_2786953_5_nonref	ISR92_Ar_12d	0	RLG	Sol	chr1	2786948	2786953	nonref	ISR92	Ar_12d	5	ngs_te_mapper
RLG_Sol_chr1_2786948_2786953_5_nonref	ORE15Ste_B19	0	RLG	Sol	chr1	2786948	2786953	nonref	ORE15Ste	B19	5	ngs_te_mapper
RLG_Sol_chr1_2786948_2786953_5_nonref	ISR92_Ar_5a	0	RLG	Sol	chr1	2786948	2786953	nonref	ISR92	Ar_5a	5	ngs_te_mapper
RLG_Sol_chr1_2786948_2786953_5_nonref	AUS01_1F8	0	RLG	Sol	chr1	2786948	2786953	nonref	AUS01	1F8	5	ngs_te_mapper
RLG_Sol_chr1_2786948_2786953_5_nonref	AUS01_1B7	0	RLG	Sol	chr1	2786948	2786953	nonref	AUS01	1B7	5	ngs_te_mapper
RLG_Sol_chr1_2786948_2786953_5_nonref	CH99_3F3	0	RLG	Sol	chr1	2786948	2786953	nonref	CH99	3F3	5	ngs_te_mapper
RLG_Sol_chr1_2786948_2786953_5_nonref	ORE90Mad_a123B9	0	RLG	Sol	chr1	2786948	2786953	nonref	ORE90Mad	a123B9	5	ngs_te_mapper
RLG_Sol_chr1_2786948_2786953_5_nonref	ORE15Mad_D5	0	RLG	Sol	chr1	2786948	2786953	nonref	ORE15Mad	D5	5	ngs_te_mapper
RLG_Sol_chr1_2786948_2786953_5_nonref	CH16_3D1	0	RLG	Sol	chr1	2786948	2786953	nonref	CH16	3D1	5	ngs_te_mapper
RLG_Sol_chr1_2786948_2786953_5_nonref	ORE15Mad_A4	0	RLG	Sol	chr1	2786948	2786953	nonref	ORE15Mad	A4	5	ngs_te_mapper
RLG_Sol_chr1_2786948_2786953_5_nonref	CH99_3D7	0	RLG	Sol	chr1	2786948	2786953	nonref	CH99	3D7	5	ngs_te_mapper
RLG_Sol_chr1_2786948_2786953_5_nonref	AUS01_1D4	0	RLG	Sol	chr1	2786948	2786953	nonref	AUS01	1D4	5	ngs_te_mapper
RLG_Sol_chr1_2786948_2786953_5_nonref	ISR92_Ar_4e	0	RLG	Sol	chr1	2786948	2786953	nonref	ISR92	Ar_4e	5	ngs_te_mapper
RLG_Sol_chr1_2786948_2786953_5_nonref	CH99_3F5	0	RLG	Sol	chr1	2786948	2786953	nonref	CH99	3F5	5	ngs_te_mapper
RLG_Sol_chr1_2786948_2786953_5_nonref	CH16_3G6	0	RLG	Sol	chr1	2786948	2786953	nonref	CH16	3G6	5	ngs_te_mapper
RLG_Sol_chr1_2786948_2786953_5_nonref	ISR92_Ar_2c	0	RLG	Sol	chr1	2786948	2786953	nonref	ISR92	Ar_2c	5	ngs_te_mapper
RLG_Sol_chr1_2786948_2786953_5_nonref	ISR92_Ar_17d	0	RLG	Sol	chr1	2786948	2786953	nonref	ISR92	Ar_17d	5	ngs_te_mapper
RLG_Sol_chr1_2786948_2786953_5_nonref	CH99_3A6	0	RLG	Sol	chr1	2786948	2786953	nonref	CH99	3A6	5	ngs_te_mapper
RLG_Sol_chr1_2786948_2786953_5_nonref	CH16_1B73	0	RLG	Sol	chr1	2786948	2786953	nonref	CH16	1B73	5	ngs_te_mapper
RLG_Sol_chr1_2786948_2786953_5_nonref	AUS01_1C8	0	RLG	Sol	chr1	2786948	2786953	nonref	AUS01	1C8	5	ngs_te_mapper
RLG_Sol_chr1_2786948_2786953_5_nonref	CH99_3B2	0	RLG	Sol	chr1	2786948	2786953	nonref	CH99	3B2	5	ngs_te_mapper
RLG_Sol_chr1_2786948_2786953_5_nonref	CH16_1A11	0	RLG	Sol	chr1	2786948	2786953	nonref	CH16	1A11	5	ngs_te_mapper
RLG_Sol_chr1_2786948_2786953_5_nonref	AUS01_1G5	0	RLG	Sol	chr1	2786948	2786953	nonref	AUS01	1G5	5	ngs_te_mapper
RLG_Sol_chr1_2786948_2786953_5_nonref	ORE90Mad_a124A5	0	RLG	Sol	chr1	2786948	2786953	nonref	ORE90Mad	a124A5	5	ngs_te_mapper
RLG_Sol_chr1_2786948_2786953_5_nonref	ORE15Mad_A3	0	RLG	Sol	chr1	2786948	2786953	nonref	ORE15Mad	A3	5	ngs_te_mapper
RLG_Sol_chr1_2786948_2786953_5_nonref	ORE90Ste_a152A8	0	RLG	Sol	chr1	2786948	2786953	nonref	ORE90Ste	a152A8	5	ngs_te_mapper
RLG_Sol_chr1_2786948_2786953_5_nonref	AUS01_1F3	0	RLG	Sol	chr1	2786948	2786953	nonref	AUS01	1F3	5	ngs_te_mapper
RLG_Sol_chr1_2786948_2786953_5_nonref	ORE15Mad_C7	0	RLG	Sol	chr1	2786948	2786953	nonref	ORE15Mad	C7	5	ngs_te_mapper
RLG_Sol_chr1_2786948_2786953_5_nonref	ORE15Ste_B8	0	RLG	Sol	chr1	2786948	2786953	nonref	ORE15Ste	B8	5	ngs_te_mapper
RLG_Sol_chr1_2786948_2786953_5_nonref	ORE15Mad_D6	0	RLG	Sol	chr1	2786948	2786953	nonref	ORE15Mad	D6	5	ngs_te_mapper
RLG_Sol_chr1_2786948_2786953_5_nonref	ORE15Ste_B24	0	RLG	Sol	chr1	2786948	2786953	nonref	ORE15Ste	B24	5	ngs_te_mapper
RLG_Sol_chr1_2786948_2786953_5_nonref	ORE15Ste_A11	0	RLG	Sol	chr1	2786948	2786953	nonref	ORE15Ste	A11	5	ngs_te_mapper
RLG_Sol_chr1_2786948_2786953_5_nonref	ISR92_Ar_22f	0	RLG	Sol	chr1	2786948	2786953	nonref	ISR92	Ar_22f	5	ngs_te_mapper
RLG_Sol_chr1_2786948_2786953_5_nonref	ORE15Mad_D2	0	RLG	Sol	chr1	2786948	2786953	nonref	ORE15Mad	D2	5	ngs_te_mapper
RLG_Sol_chr1_2786948_2786953_5_nonref	ORE15Mad_H4	0	RLG	Sol	chr1	2786948	2786953	nonref	ORE15Mad	H4	5	ngs_te_mapper
RLG_Sol_chr1_2786948_2786953_5_nonref	ORE15Ste_B14	0	RLG	Sol	chr1	2786948	2786953	nonref	ORE15Ste	B14	5	ngs_te_mapper
RLG_Sol_chr1_2786948_2786953_5_nonref	ISR92_Ar_11i	0	RLG	Sol	chr1	2786948	2786953	nonref	ISR92	Ar_11i	5	ngs_te_mapper
RLG_Sol_chr1_2786948_2786953_5_nonref	CH99_3D3	0	RLG	Sol	chr1	2786948	2786953	nonref	CH99	3D3	5	ngs_te_mapper
RLG_Sol_chr1_2786948_2786953_5_nonref	ORE90Mad_a123B18	0	RLG	Sol	chr1	2786948	2786953	nonref	ORE90Mad	a123B18	5	ngs_te_mapper
RLG_Sol_chr1_2786948_2786953_5_nonref	ORE15Mad_B4	0	RLG	Sol	chr1	2786948	2786953	nonref	ORE15Mad	B4	5	ngs_te_mapper
RLG_Sol_chr1_2786948_2786953_5_nonref	CH16_3C19	0	RLG	Sol	chr1	2786948	2786953	nonref	CH16	3C19	5	ngs_te_mapper
RLG_Sol_chr1_2786948_2786953_5_nonref	CH16_3O9	0	RLG	Sol	chr1	2786948	2786953	nonref	CH16	3O9	5	ngs_te_mapper
RLG_Sol_chr1_2786948_2786953_5_nonref	ORE15Ste_A12	0	RLG	Sol	chr1	2786948	2786953	nonref	ORE15Ste	A12	5	ngs_te_mapper
RLG_Sol_chr1_2786948_2786953_5_nonref	ORE90Mad_a124A6	0	RLG	Sol	chr1	2786948	2786953	nonref	ORE90Mad	a124A6	5	ngs_te_mapper
RLG_Sol_chr1_2786948_2786953_5_nonref	ORE15Ste_B5	0	RLG	Sol	chr1	2786948	2786953	nonref	ORE15Ste	B5	5	ngs_te_mapper
RLG_Sol_chr1_2786948_2786953_5_nonref	CH99_15	0	RLG	Sol	chr1	2786948	2786953	nonref	CH99	15	5	ngs_te_mapper
RLG_Sol_chr1_2786948_2786953_5_nonref	ORE90Mad_a123B20	0	RLG	Sol	chr1	2786948	2786953	nonref	ORE90Mad	a123B20	5	ngs_te_mapper
RLG_Sol_chr1_2786948_2786953_5_nonref	ISR92_Ar_17e	0	RLG	Sol	chr1	2786948	2786953	nonref	ISR92	Ar_17e	5	ngs_te_mapper
RLG_Sol_chr1_2786948_2786953_5_nonref	ORE90Mad_a123B12	0	RLG	Sol	chr1	2786948	2786953	nonref	ORE90Mad	a123B12	5	ngs_te_mapper
RLG_Sol_chr1_2786948_2786953_5_nonref	ORE90Mad_a123B5	0	RLG	Sol	chr1	2786948	2786953	nonref	ORE90Mad	a123B5	5	ngs_te_mapper
RLG_Sol_chr1_2786948_2786953_5_nonref	ORE15Mad_B1	0	RLG	Sol	chr1	2786948	2786953	nonref	ORE15Mad	B1	5	ngs_te_mapper
RLG_Sol_chr1_2786948_2786953_5_nonref	ORE90Ste_a154A10	0	RLG	Sol	chr1	2786948	2786953	nonref	ORE90Ste	a154A10	5	ngs_te_mapper
RLG_Sol_chr1_2786948_2786953_5_nonref	ORE15Ste_A9	0	RLG	Sol	chr1	2786948	2786953	nonref	ORE15Ste	A9	5	ngs_te_mapper
RLG_Sol_chr1_2786948_2786953_5_nonref	CH99_3A1	0	RLG	Sol	chr1	2786948	2786953	nonref	CH99	3A1	5	ngs_te_mapper
RLG_Sol_chr1_2786948_2786953_5_nonref	ISR92_Ar_2b	0	RLG	Sol	chr1	2786948	2786953	nonref	ISR92	Ar_2b	5	ngs_te_mapper
RLG_Sol_chr1_2786948_2786953_5_nonref	ORE15Mad_F3	0	RLG	Sol	chr1	2786948	2786953	nonref	ORE15Mad	F3	5	ngs_te_mapper
RLG_Sol_chr1_2786948_2786953_5_nonref	CH16_3N48	0	RLG	Sol	chr1	2786948	2786953	nonref	CH16	3N48	5	ngs_te_mapper
RLG_Sol_chr1_2786948_2786953_5_nonref	ORE15Ste_B4	0	RLG	Sol	chr1	2786948	2786953	nonref	ORE15Ste	B4	5	ngs_te_mapper
RLG_Sol_chr1_2786948_2786953_5_nonref	ORE90Ste_a153B15	0	RLG	Sol	chr1	2786948	2786953	nonref	ORE90Ste	a153B15	5	ngs_te_mapper
RLG_Sol_chr1_2786948_2786953_5_nonref	CH99_3A10	0	RLG	Sol	chr1	2786948	2786953	nonref	CH99	3A10	5	ngs_te_mapper
RLG_Sol_chr1_2786948_2786953_5_nonref	ORE15Mad_H2	0	RLG	Sol	chr1	2786948	2786953	nonref	ORE15Mad	H2	5	ngs_te_mapper
RLG_Sol_chr1_2786948_2786953_5_nonref	CH16_1E70	0	RLG	Sol	chr1	2786948	2786953	nonref	CH16	1e+70	5	ngs_te_mapper
RLG_Sol_chr1_2786948_2786953_5_nonref	ISR92_Ar_1c	0	RLG	Sol	chr1	2786948	2786953	nonref	ISR92	Ar_1c	5	ngs_te_mapper
RLG_Sol_chr1_2786948_2786953_5_nonref	CH16_3G26	0	RLG	Sol	chr1	2786948	2786953	nonref	CH16	3G26	5	ngs_te_mapper
RLG_Sol_chr1_2786948_2786953_5_nonref	ISR92_Ar_15c	0	RLG	Sol	chr1	2786948	2786953	nonref	ISR92	Ar_15c	5	ngs_te_mapper
RLG_Sol_chr1_2786948_2786953_5_nonref	ORE15Mad_E5	0	RLG	Sol	chr1	2786948	2786953	nonref	ORE15Mad	E5	5	ngs_te_mapper
RLG_Sol_chr1_2786948_2786953_5_nonref	ORE15Mad_F2	0	RLG	Sol	chr1	2786948	2786953	nonref	ORE15Mad	F2	5	ngs_te_mapper
RLG_Sol_chr1_2786948_2786953_5_nonref	ORE15Ste_A19	0	RLG	Sol	chr1	2786948	2786953	nonref	ORE15Ste	A19	5	ngs_te_mapper
RLG_Sol_chr1_2786948_2786953_5_nonref	ORE15Mad_A7	0	RLG	Sol	chr1	2786948	2786953	nonref	ORE15Mad	A7	5	ngs_te_mapper
RLG_Sol_chr1_2786948_2786953_5_nonref	ORE90Mad_a124A1	0	RLG	Sol	chr1	2786948	2786953	nonref	ORE90Mad	a124A1	5	ngs_te_mapper
RLG_Sol_chr1_2786948_2786953_5_nonref	ORE15Mad_B3	0	RLG	Sol	chr1	2786948	2786953	nonref	ORE15Mad	B3	5	ngs_te_mapper
RLG_Sol_chr1_2786948_2786953_5_nonref	CH99_3G6	0	RLG	Sol	chr1	2786948	2786953	nonref	CH99	3G6	5	ngs_te_mapper
RLG_Sol_chr1_2786948_2786953_5_nonref	ISR92_Ar_17i	0	RLG	Sol	chr1	2786948	2786953	nonref	ISR92	Ar_17i	5	ngs_te_mapper
RLG_Sol_chr1_2786948_2786953_5_nonref	ORE90Mad_a123B14	0	RLG	Sol	chr1	2786948	2786953	nonref	ORE90Mad	a123B14	5	ngs_te_mapper
RLG_Sol_chr1_2786948_2786953_5_nonref	AUS01_1E5	0	RLG	Sol	chr1	2786948	2786953	nonref	AUS01	100000	5	ngs_te_mapper
RLG_Sol_chr1_2786948_2786953_5_nonref	AUS01_1B8	0	RLG	Sol	chr1	2786948	2786953	nonref	AUS01	1B8	5	ngs_te_mapper
RLG_Sol_chr1_2786948_2786953_5_nonref	CH99_3F4	0	RLG	Sol	chr1	2786948	2786953	nonref	CH99	3F4	5	ngs_te_mapper
RLG_Sol_chr1_2786948_2786953_5_nonref	ORE15Ste_A7	0	RLG	Sol	chr1	2786948	2786953	nonref	ORE15Ste	A7	5	ngs_te_mapper
RLG_Sol_chr1_2786948_2786953_5_nonref	ORE15Mad_G5	0	RLG	Sol	chr1	2786948	2786953	nonref	ORE15Mad	G5	5	ngs_te_mapper
RLG_Sol_chr1_2786948_2786953_5_nonref	AUS01_1F2	0	RLG	Sol	chr1	2786948	2786953	nonref	AUS01	1F2	5	ngs_te_mapper
RLG_Sol_chr1_2786948_2786953_5_nonref	ORE15Ste_A22	0	RLG	Sol	chr1	2786948	2786953	nonref	ORE15Ste	A22	5	ngs_te_mapper
RLG_Sol_chr1_2786948_2786953_5_nonref	ORE15Ste_B9	0	RLG	Sol	chr1	2786948	2786953	nonref	ORE15Ste	B9	5	ngs_te_mapper
RLG_Sol_chr1_2786948_2786953_5_nonref	CH16_3E23	0	RLG	Sol	chr1	2786948	2786953	nonref	CH16	3e+23	5	ngs_te_mapper
RLG_Sol_chr1_2786948_2786953_5_nonref	CH99_3G3	0	RLG	Sol	chr1	2786948	2786953	nonref	CH99	3G3	5	ngs_te_mapper
RLG_Sol_chr1_2786948_2786953_5_nonref	ORE15Mad_H3	0	RLG	Sol	chr1	2786948	2786953	nonref	ORE15Mad	H3	5	ngs_te_mapper
RLG_Sol_chr1_2786948_2786953_5_nonref	ORE90Ste_a152A14	0	RLG	Sol	chr1	2786948	2786953	nonref	ORE90Ste	a152A14	5	ngs_te_mapper
RLG_Sol_chr1_2786948_2786953_5_nonref	ORE15Ste_A13	0	RLG	Sol	chr1	2786948	2786953	nonref	ORE15Ste	A13	5	ngs_te_mapper
RLG_Sol_chr1_2786948_2786953_5_nonref	ISR92_Ar_21a	0	RLG	Sol	chr1	2786948	2786953	nonref	ISR92	Ar_21a	5	ngs_te_mapper
RLG_Sol_chr1_2786948_2786953_5_nonref	ORE90Ste_a153B5	0	RLG	Sol	chr1	2786948	2786953	nonref	ORE90Ste	a153B5	5	ngs_te_mapper
RLG_Sol_chr1_2786948_2786953_5_nonref	ORE15Ste_A27	0	RLG	Sol	chr1	2786948	2786953	nonref	ORE15Ste	A27	5	ngs_te_mapper
RLG_Sol_chr1_2786948_2786953_5_nonref	CH99_3A2	0	RLG	Sol	chr1	2786948	2786953	nonref	CH99	3A2	5	ngs_te_mapper
RLG_Sol_chr1_2786948_2786953_5_nonref	ORE15Ste_B16	0	RLG	Sol	chr1	2786948	2786953	nonref	ORE15Ste	B16	5	ngs_te_mapper
RLG_Sol_chr1_2786948_2786953_5_nonref	ORE90Ste_a153B1	0	RLG	Sol	chr1	2786948	2786953	nonref	ORE90Ste	a153B1	5	ngs_te_mapper
RLG_Sol_chr1_2786948_2786953_5_nonref	ORE90Mad_a123B7	0	RLG	Sol	chr1	2786948	2786953	nonref	ORE90Mad	a123B7	5	ngs_te_mapper
RLG_Sol_chr1_2786948_2786953_5_nonref	CH99_3A5	0	RLG	Sol	chr1	2786948	2786953	nonref	CH99	3A5	5	ngs_te_mapper
RLG_Sol_chr1_2786948_2786953_5_nonref	ORE15Mad_D4	0	RLG	Sol	chr1	2786948	2786953	nonref	ORE15Mad	D4	5	ngs_te_mapper
RLG_Sol_chr1_2786948_2786953_5_nonref	CH16_3T39	0	RLG	Sol	chr1	2786948	2786953	nonref	CH16	3T39	5	ngs_te_mapper
RLG_Sol_chr1_2786948_2786953_5_nonref	CH99_3F2	0	RLG	Sol	chr1	2786948	2786953	nonref	CH99	3F2	5	ngs_te_mapper
RLG_Sol_chr1_2786948_2786953_5_nonref	ORE15Ste_A26	0	RLG	Sol	chr1	2786948	2786953	nonref	ORE15Ste	A26	5	ngs_te_mapper
RLG_Sol_chr1_2786948_2786953_5_nonref	ORE15Mad_B5	0	RLG	Sol	chr1	2786948	2786953	nonref	ORE15Mad	B5	5	ngs_te_mapper
RLG_Sol_chr1_2786948_2786953_5_nonref	CH99_3D5	0	RLG	Sol	chr1	2786948	2786953	nonref	CH99	3D5	5	ngs_te_mapper
RLG_Sol_chr1_2786948_2786953_5_nonref	ORE90Mad_a123B2	0	RLG	Sol	chr1	2786948	2786953	nonref	ORE90Mad	a123B2	5	ngs_te_mapper
RLG_Sol_chr1_2786948_2786953_5_nonref	AUS01_1A5	0	RLG	Sol	chr1	2786948	2786953	nonref	AUS01	1A5	5	ngs_te_mapper
RLG_Sol_chr1_2786948_2786953_5_nonref	AUS01_1C6	0	RLG	Sol	chr1	2786948	2786953	nonref	AUS01	1C6	5	ngs_te_mapper
RLG_Sol_chr1_2786948_2786953_5_nonref	CH99_3A4	0	RLG	Sol	chr1	2786948	2786953	nonref	CH99	3A4	5	ngs_te_mapper
RLG_Sol_chr1_2786948_2786953_5_nonref	CH99_SW5	0	RLG	Sol	chr1	2786948	2786953	nonref	CH99	SW5	5	ngs_te_mapper
RLG_Sol_chr1_2786948_2786953_5_nonref	ORE90Mad_a123B8	0	RLG	Sol	chr1	2786948	2786953	nonref	ORE90Mad	a123B8	5	ngs_te_mapper
RLG_Sol_chr1_2786948_2786953_5_nonref	ORE15Ste_A10	0	RLG	Sol	chr1	2786948	2786953	nonref	ORE15Ste	A10	5	ngs_te_mapper
RLG_Sol_chr1_2786948_2786953_5_nonref	ISR92_Ar_4b	0	RLG	Sol	chr1	2786948	2786953	nonref	ISR92	Ar_4b	5	ngs_te_mapper
RLG_Sol_chr1_2786948_2786953_5_nonref	ORE15Ste_A24	0	RLG	Sol	chr1	2786948	2786953	nonref	ORE15Ste	A24	5	ngs_te_mapper
RLG_Sol_chr1_2786948_2786953_5_nonref	ORE90Ste_a153B6	0	RLG	Sol	chr1	2786948	2786953	nonref	ORE90Ste	a153B6	5	ngs_te_mapper
RLG_Sol_chr1_2786948_2786953_5_nonref	AUS01_1H8	0	RLG	Sol	chr1	2786948	2786953	nonref	AUS01	1H8	5	ngs_te_mapper
RLG_Sol_chr1_2786948_2786953_5_nonref	CH16_3T31	0	RLG	Sol	chr1	2786948	2786953	nonref	CH16	3T31	5	ngs_te_mapper
RLG_Sol_chr1_2786948_2786953_5_nonref	ORE90Ste_a154A19	0	RLG	Sol	chr1	2786948	2786953	nonref	ORE90Ste	a154A19	5	ngs_te_mapper
RLG_Sol_chr1_2786948_2786953_5_nonref	CH16_3I23	0	RLG	Sol	chr1	2786948	2786953	nonref	CH16	3I23	5	ngs_te_mapper
RLG_Sol_chr1_2786948_2786953_5_nonref	ISR92_Ar_1b	0	RLG	Sol	chr1	2786948	2786953	nonref	ISR92	Ar_1b	5	ngs_te_mapper
RLG_Sol_chr1_2786948_2786953_5_nonref	ORE90Ste_a154A3	0	RLG	Sol	chr1	2786948	2786953	nonref	ORE90Ste	a154A3	5	ngs_te_mapper
RLG_Sol_chr1_2786948_2786953_5_nonref	ORE15Ste_A14	0	RLG	Sol	chr1	2786948	2786953	nonref	ORE15Ste	A14	5	ngs_te_mapper
RLG_Sol_chr1_2786948_2786953_5_nonref	ORE90Ste_a152A15	0	RLG	Sol	chr1	2786948	2786953	nonref	ORE90Ste	a152A15	5	ngs_te_mapper
RLG_Sol_chr1_2786948_2786953_5_nonref	ORE90Ste_a152A7	0	RLG	Sol	chr1	2786948	2786953	nonref	ORE90Ste	a152A7	5	ngs_te_mapper
RLG_Sol_chr1_2786948_2786953_5_nonref	CH16_1H32	0	RLG	Sol	chr1	2786948	2786953	nonref	CH16	1H32	5	ngs_te_mapper
RLG_Sol_chr1_2786948_2786953_5_nonref	ORE15Ste_B23	0	RLG	Sol	chr1	2786948	2786953	nonref	ORE15Ste	B23	5	ngs_te_mapper
RLG_Sol_chr1_2786948_2786953_5_nonref	ORE15Mad_A1	0	RLG	Sol	chr1	2786948	2786953	nonref	ORE15Mad	A1	5	ngs_te_mapper
RLG_Sol_chr1_2786948_2786953_5_nonref	AUS01_1H6	0	RLG	Sol	chr1	2786948	2786953	nonref	AUS01	1H6	5	ngs_te_mapper
RLG_Sol_chr1_2786948_2786953_5_nonref	ORE15Ste_B17	0	RLG	Sol	chr1	2786948	2786953	nonref	ORE15Ste	B17	5	ngs_te_mapper
RLG_Sol_chr1_2786948_2786953_5_nonref	AUS01_1D5	0	RLG	Sol	chr1	2786948	2786953	nonref	AUS01	1D5	5	ngs_te_mapper
RLG_Sol_chr1_2786948_2786953_5_nonref	ORE15Mad_E6	0	RLG	Sol	chr1	2786948	2786953	nonref	ORE15Mad	E6	5	ngs_te_mapper
RLG_Sol_chr1_2786948_2786953_5_nonref	CH16_3N8	0	RLG	Sol	chr1	2786948	2786953	nonref	CH16	3N8	5	ngs_te_mapper
RLG_Sol_chr1_2786948_2786953_5_nonref	CH16_1D1	0	RLG	Sol	chr1	2786948	2786953	nonref	CH16	1D1	5	ngs_te_mapper
RLG_Sol_chr1_2786948_2786953_5_nonref	ORE15Ste_A8	0	RLG	Sol	chr1	2786948	2786953	nonref	ORE15Ste	A8	5	ngs_te_mapper
RLG_Sol_chr1_2786948_2786953_5_nonref	ORE15Ste_A17	0	RLG	Sol	chr1	2786948	2786953	nonref	ORE15Ste	A17	5	ngs_te_mapper
RLG_Sol_chr1_2786948_2786953_5_nonref	ISR92_Ar_17b	0	RLG	Sol	chr1	2786948	2786953	nonref	ISR92	Ar_17b	5	ngs_te_mapper
RLG_Sol_chr1_2786948_2786953_5_nonref	CH16_3P39	0	RLG	Sol	chr1	2786948	2786953	nonref	CH16	3P39	5	ngs_te_mapper
RLG_Sol_chr1_2786948_2786953_5_nonref	ORE90Mad_a124A7	0	RLG	Sol	chr1	2786948	2786953	nonref	ORE90Mad	a124A7	5	ngs_te_mapper
RLG_Sol_chr1_2786948_2786953_5_nonref	CH16_3R1	0	RLG	Sol	chr1	2786948	2786953	nonref	CH16	3R1	5	ngs_te_mapper
RLG_Sol_chr1_2786948_2786953_5_nonref	ISR92_Ar_12e	0	RLG	Sol	chr1	2786948	2786953	nonref	ISR92	Ar_12e	5	ngs_te_mapper
RLG_Sol_chr1_2786948_2786953_5_nonref	CH16_3D7	0	RLG	Sol	chr1	2786948	2786953	nonref	CH16	3D7	5	ngs_te_mapper
RLG_Sol_chr1_2786948_2786953_5_nonref	ISR92_Ar_18b	0	RLG	Sol	chr1	2786948	2786953	nonref	ISR92	Ar_18b	5	ngs_te_mapper
RLG_Sol_chr1_2786948_2786953_5_nonref	ISR92_Ar_16a	0	RLG	Sol	chr1	2786948	2786953	nonref	ISR92	Ar_16a	5	ngs_te_mapper
RLG_Sol_chr1_2786948_2786953_5_nonref	AUS01_1C2	0	RLG	Sol	chr1	2786948	2786953	nonref	AUS01	1C2	5	ngs_te_mapper
RLG_Sol_chr1_2786948_2786953_5_nonref	ORE90Ste_a152A20	0	RLG	Sol	chr1	2786948	2786953	nonref	ORE90Ste	a152A20	5	ngs_te_mapper
RLG_Sol_chr1_2786948_2786953_5_nonref	ORE90Ste_a152A13	0	RLG	Sol	chr1	2786948	2786953	nonref	ORE90Ste	a152A13	5	ngs_te_mapper
RLG_Sol_chr1_2786948_2786953_5_nonref	ORE90Mad_a123B19	0	RLG	Sol	chr1	2786948	2786953	nonref	ORE90Mad	a123B19	5	ngs_te_mapper
RLG_Sol_chr1_2786948_2786953_5_nonref	AUS01_1B2	0	RLG	Sol	chr1	2786948	2786953	nonref	AUS01	1B2	5	ngs_te_mapper
RLG_Sol_chr1_2786948_2786953_5_nonref	CH16_1B31	0	RLG	Sol	chr1	2786948	2786953	nonref	CH16	1B31	5	ngs_te_mapper
RLG_Sol_chr1_2786948_2786953_5_nonref	ORE90Ste_a152A11	0	RLG	Sol	chr1	2786948	2786953	nonref	ORE90Ste	a152A11	5	ngs_te_mapper
RLG_Sol_chr1_2786948_2786953_5_nonref	ORE15Mad_G2	0	RLG	Sol	chr1	2786948	2786953	nonref	ORE15Mad	G2	5	ngs_te_mapper
RLG_Sol_chr1_2786948_2786953_5_nonref	CH16_1C12	0	RLG	Sol	chr1	2786948	2786953	nonref	CH16	1C12	5	ngs_te_mapper
RLG_Sol_chr1_2786948_2786953_5_nonref	ORE15Ste_A21	0	RLG	Sol	chr1	2786948	2786953	nonref	ORE15Ste	A21	5	ngs_te_mapper
RLG_Sol_chr1_2786948_2786953_5_nonref	ISR92_Ar_4g	0	RLG	Sol	chr1	2786948	2786953	nonref	ISR92	Ar_4g	5	ngs_te_mapper
RLG_Sol_chr1_2786948_2786953_5_nonref	ORE15Mad_A2	0	RLG	Sol	chr1	2786948	2786953	nonref	ORE15Mad	A2	5	ngs_te_mapper
RLG_Sol_chr1_2786948_2786953_5_nonref	CH99_28	0	RLG	Sol	chr1	2786948	2786953	nonref	CH99	28	5	ngs_te_mapper
RLG_Sol_chr1_2786948_2786953_5_nonref	AUS01_1A4	0	RLG	Sol	chr1	2786948	2786953	nonref	AUS01	1A4	5	ngs_te_mapper
RLG_Sol_chr1_2786948_2786953_5_nonref	ORE15Mad_E4	0	RLG	Sol	chr1	2786948	2786953	nonref	ORE15Mad	E4	5	ngs_te_mapper
RLG_Sol_chr1_2786948_2786953_5_nonref	ORE15Mad_C6	0	RLG	Sol	chr1	2786948	2786953	nonref	ORE15Mad	C6	5	ngs_te_mapper
RLG_Sol_chr1_2786948_2786953_5_nonref	AUS01_1A6	0	RLG	Sol	chr1	2786948	2786953	nonref	AUS01	1A6	5	ngs_te_mapper
RLG_Sol_chr1_2786948_2786953_5_nonref	ORE15Mad_A6	0	RLG	Sol	chr1	2786948	2786953	nonref	ORE15Mad	A6	5	ngs_te_mapper
RLG_Sol_chr1_2786948_2786953_5_nonref	CH16_1K29	0	RLG	Sol	chr1	2786948	2786953	nonref	CH16	1K29	5	ngs_te_mapper
RLG_Sol_chr1_2786948_2786953_5_nonref	ORE15Ste_B10	0	RLG	Sol	chr1	2786948	2786953	nonref	ORE15Ste	B10	5	ngs_te_mapper
RLG_Sol_chr1_2786948_2786953_5_nonref	CH16_1D23	0	RLG	Sol	chr1	2786948	2786953	nonref	CH16	1D23	5	ngs_te_mapper
RLG_Sol_chr1_2786948_2786953_5_nonref	CH99_3H4	0	RLG	Sol	chr1	2786948	2786953	nonref	CH99	3H4	5	ngs_te_mapper
RLG_Sol_chr1_2786948_2786953_5_nonref	ISR92_Ar_12f	0	RLG	Sol	chr1	2786948	2786953	nonref	ISR92	Ar_12f	5	ngs_te_mapper
RLG_Sol_chr1_2786948_2786953_5_nonref	CH99_3B8	0	RLG	Sol	chr1	2786948	2786953	nonref	CH99	3B8	5	ngs_te_mapper
RLG_Sol_chr1_2786948_2786953_5_nonref	ORE15Mad_C5	0	RLG	Sol	chr1	2786948	2786953	nonref	ORE15Mad	C5	5	ngs_te_mapper
RLG_Sol_chr1_2786948_2786953_5_nonref	ORE90Ste_a153B19	0	RLG	Sol	chr1	2786948	2786953	nonref	ORE90Ste	a153B19	5	ngs_te_mapper
RLG_Sol_chr1_2786948_2786953_5_nonref	ORE90Ste_a154A11	0	RLG	Sol	chr1	2786948	2786953	nonref	ORE90Ste	a154A11	5	ngs_te_mapper
RLG_Sol_chr1_2786948_2786953_5_nonref	ORE15Mad_C1	0	RLG	Sol	chr1	2786948	2786953	nonref	ORE15Mad	C1	5	ngs_te_mapper
RLG_Sol_chr1_2786948_2786953_5_nonref	AUS01_1C3	0	RLG	Sol	chr1	2786948	2786953	nonref	AUS01	1C3	5	ngs_te_mapper
RLG_Sol_chr1_2786948_2786953_5_nonref	ORE15Ste_B11	0	RLG	Sol	chr1	2786948	2786953	nonref	ORE15Ste	B11	5	ngs_te_mapper
RLG_Sol_chr1_2786948_2786953_5_nonref	ORE90Ste_a152A6	0	RLG	Sol	chr1	2786948	2786953	nonref	ORE90Ste	a152A6	5	ngs_te_mapper
RLG_Sol_chr1_2786948_2786953_5_nonref	CH99_3F1	0	RLG	Sol	chr1	2786948	2786953	nonref	CH99	3F1	5	ngs_te_mapper
RLG_Sol_chr1_2786948_2786953_5_nonref	CH16_1I3	0	RLG	Sol	chr1	2786948	2786953	nonref	CH16	1I3	5	ngs_te_mapper
RLG_Sol_chr1_2786948_2786953_5_nonref	CH16_3M19	0	RLG	Sol	chr1	2786948	2786953	nonref	CH16	3M19	5	ngs_te_mapper
RLG_Sol_chr1_2786948_2786953_5_nonref	ORE90Ste_a154A2	0	RLG	Sol	chr1	2786948	2786953	nonref	ORE90Ste	a154A2	5	ngs_te_mapper
RLG_Sol_chr1_2786948_2786953_5_nonref	ORE90Ste_a154A4	0	RLG	Sol	chr1	2786948	2786953	nonref	ORE90Ste	a154A4	5	ngs_te_mapper
RLG_Sol_chr1_2786948_2786953_5_nonref	CH16_1A27	0	RLG	Sol	chr1	2786948	2786953	nonref	CH16	1A27	5	ngs_te_mapper
RLG_Sol_chr1_2786948_2786953_5_nonref	ORE90Mad_a123B21	0	RLG	Sol	chr1	2786948	2786953	nonref	ORE90Mad	a123B21	5	ngs_te_mapper
RLG_Sol_chr1_2786948_2786953_5_nonref	ISR92_Ar_4f	0	RLG	Sol	chr1	2786948	2786953	nonref	ISR92	Ar_4f	5	ngs_te_mapper
RLG_Sol_chr1_2786948_2786953_5_nonref	ORE15Mad_G3	0	RLG	Sol	chr1	2786948	2786953	nonref	ORE15Mad	G3	5	ngs_te_mapper
RLG_Sol_chr1_2786948_2786953_5_nonref	ISR92_Ar_15a	0	RLG	Sol	chr1	2786948	2786953	nonref	ISR92	Ar_15a	5	ngs_te_mapper
RLG_Sol_chr1_2786948_2786953_5_nonref	AUS01_1G2	0	RLG	Sol	chr1	2786948	2786953	nonref	AUS01	1G2	5	ngs_te_mapper
RLG_Sol_chr1_2786948_2786953_5_nonref	ORE90Mad_a123B3	0	RLG	Sol	chr1	2786948	2786953	nonref	ORE90Mad	a123B3	5	ngs_te_mapper
RLG_Sol_chr1_2786948_2786953_5_nonref	AUS01_1B1	0	RLG	Sol	chr1	2786948	2786953	nonref	AUS01	1B1	5	ngs_te_mapper
RLG_Sol_chr1_2786948_2786953_5_nonref	CH99_3C4	0	RLG	Sol	chr1	2786948	2786953	nonref	CH99	3C4	5	ngs_te_mapper
RLG_Sol_chr1_2786948_2786953_5_nonref	CH16_3P15	0	RLG	Sol	chr1	2786948	2786953	nonref	CH16	3P15	5	ngs_te_mapper
RLG_Sol_chr1_2786948_2786953_5_nonref	CH16_3M36	0	RLG	Sol	chr1	2786948	2786953	nonref	CH16	3M36	5	ngs_te_mapper
RLG_Sol_chr1_2786948_2786953_5_nonref	ORE90Ste_a153B13	0	RLG	Sol	chr1	2786948	2786953	nonref	ORE90Ste	a153B13	5	ngs_te_mapper
RLG_Sol_chr1_2786948_2786953_5_nonref	ORE90Ste_a154A7	0	RLG	Sol	chr1	2786948	2786953	nonref	ORE90Ste	a154A7	5	ngs_te_mapper
RLG_Sol_chr1_2786948_2786953_5_nonref	ORE15Ste_A3	0	RLG	Sol	chr1	2786948	2786953	nonref	ORE15Ste	A3	5	ngs_te_mapper
RLG_Sol_chr1_2786948_2786953_5_nonref	ORE15Mad_C2	0	RLG	Sol	chr1	2786948	2786953	nonref	ORE15Mad	C2	5	ngs_te_mapper
RLG_Sol_chr1_2786948_2786953_5_nonref	ORE90Mad_a124A4	0	RLG	Sol	chr1	2786948	2786953	nonref	ORE90Mad	a124A4	5	ngs_te_mapper
RLG_Sol_chr1_2786948_2786953_5_nonref	CH16_3F4	0	RLG	Sol	chr1	2786948	2786953	nonref	CH16	3F4	5	ngs_te_mapper
RLG_Sol_chr1_2786948_2786953_5_nonref	ORE15Ste_A15	0	RLG	Sol	chr1	2786948	2786953	nonref	ORE15Ste	A15	5	ngs_te_mapper
RLG_Sol_chr1_2786948_2786953_5_nonref	ORE15Ste_A2	0	RLG	Sol	chr1	2786948	2786953	nonref	ORE15Ste	A2	5	ngs_te_mapper
RLG_Sol_chr1_2786948_2786953_5_nonref	ORE15Mad_E3	0	RLG	Sol	chr1	2786948	2786953	nonref	ORE15Mad	E3	5	ngs_te_mapper
RLG_Sol_chr1_2786948_2786953_5_nonref	ORE15Ste_A18	1	RLG	Sol	chr1	2786948	2786953	nonref	ORE15Ste	A18	5	ngs_te_mapper
RLG_Sol_chr1_2786948_2786953_5_nonref	AUS01_1A9	0	RLG	Sol	chr1	2786948	2786953	nonref	AUS01	1A9	5	ngs_te_mapper
RLG_Sol_chr1_2786948_2786953_5_nonref	ORE15Mad_F6	0	RLG	Sol	chr1	2786948	2786953	nonref	ORE15Mad	F6	5	ngs_te_mapper
RLG_Sol_chr1_2786948_2786953_5_nonref	ISR92_Ar_16h	0	RLG	Sol	chr1	2786948	2786953	nonref	ISR92	Ar_16h	5	ngs_te_mapper
RLG_Sol_chr1_2786948_2786953_5_nonref	CH16_3I14	0	RLG	Sol	chr1	2786948	2786953	nonref	CH16	3I14	5	ngs_te_mapper
RLG_Sol_chr1_2786948_2786953_5_nonref	CH99_3A9	0	RLG	Sol	chr1	2786948	2786953	nonref	CH99	3A9	5	ngs_te_mapper
RLG_Sol_chr1_2786948_2786953_5_nonref	ORE15Mad_A5	0	RLG	Sol	chr1	2786948	2786953	nonref	ORE15Mad	A5	5	ngs_te_mapper
RLG_Sol_chr1_2786948_2786953_5_nonref	ORE15Ste_A5	0	RLG	Sol	chr1	2786948	2786953	nonref	ORE15Ste	A5	5	ngs_te_mapper
RLG_Sol_chr1_2786948_2786953_5_nonref	ORE90Ste_a154A13	0	RLG	Sol	chr1	2786948	2786953	nonref	ORE90Ste	a154A13	5	ngs_te_mapper
RLG_Sol_chr1_2786948_2786953_5_nonref	ORE90Mad_a124A2	0	RLG	Sol	chr1	2786948	2786953	nonref	ORE90Mad	a124A2	5	ngs_te_mapper
RLG_Sol_chr1_2786948_2786953_5_nonref	ORE15Mad_H1	0	RLG	Sol	chr1	2786948	2786953	nonref	ORE15Mad	H1	5	ngs_te_mapper
RLG_Sol_chr1_2786948_2786953_5_nonref	CH16_3E45	0	RLG	Sol	chr1	2786948	2786953	nonref	CH16	3e+45	5	ngs_te_mapper
RLG_Sol_chr1_2786948_2786953_5_nonref	CH99_SW39	0	RLG	Sol	chr1	2786948	2786953	nonref	CH99	SW39	5	ngs_te_mapper
RLG_Sol_chr1_2786948_2786953_5_nonref	CH16_3O21	0	RLG	Sol	chr1	2786948	2786953	nonref	CH16	3O21	5	ngs_te_mapper
RLG_Sol_chr1_2786948_2786953_5_nonref	CH16_1C65	0	RLG	Sol	chr1	2786948	2786953	nonref	CH16	1C65	5	ngs_te_mapper
RLG_Sol_chr1_2786948_2786953_5_nonref	ORE90Ste_a153B10	0	RLG	Sol	chr1	2786948	2786953	nonref	ORE90Ste	a153B10	5	ngs_te_mapper
RLG_Sol_chr1_2786948_2786953_5_nonref	CH16_3M3	0	RLG	Sol	chr1	2786948	2786953	nonref	CH16	3M3	5	ngs_te_mapper
RLG_Sol_chr1_2786948_2786953_5_nonref	ORE15Mad_G1	0	RLG	Sol	chr1	2786948	2786953	nonref	ORE15Mad	G1	5	ngs_te_mapper
RLG_Sol_chr1_2786948_2786953_5_nonref	ORE15Mad_F5	0	RLG	Sol	chr1	2786948	2786953	nonref	ORE15Mad	F5	5	ngs_te_mapper
RLG_Sol_chr1_2786948_2786953_5_nonref	ORE15Mad_F4	0	RLG	Sol	chr1	2786948	2786953	nonref	ORE15Mad	F4	5	ngs_te_mapper
RLG_Sol_chr1_2786948_2786953_5_nonref	ORE15Ste_B6	0	RLG	Sol	chr1	2786948	2786953	nonref	ORE15Ste	B6	5	ngs_te_mapper
RLG_Sol_chr1_2786948_2786953_5_nonref	ORE15Ste_B1	0	RLG	Sol	chr1	2786948	2786953	nonref	ORE15Ste	B1	5	ngs_te_mapper
RLG_Sol_chr1_2786948_2786953_5_nonref	ORE15Ste_B18	0	RLG	Sol	chr1	2786948	2786953	nonref	ORE15Ste	B18	5	ngs_te_mapper
RLG_Sol_chr1_2786948_2786953_5_nonref	ORE15Ste_A6	0	RLG	Sol	chr1	2786948	2786953	nonref	ORE15Ste	A6	5	ngs_te_mapper
RLG_Sol_chr1_2786948_2786953_5_nonref	CH99_3D8	0	RLG	Sol	chr1	2786948	2786953	nonref	CH99	3D8	5	ngs_te_mapper
RLG_Sol_chr1_2786948_2786953_5_nonref	ORE15Ste_B20	0	RLG	Sol	chr1	2786948	2786953	nonref	ORE15Ste	B20	5	ngs_te_mapper
RLG_Sol_chr1_2799244_2799249_5_nonref	CH99_3G2	0	RLG	Sol	chr1	2799244	2799249	nonref	CH99	3G2	5	ngs_te_mapper
RLG_Sol_chr1_2799244_2799249_5_nonref	CH16_3W21	0	RLG	Sol	chr1	2799244	2799249	nonref	CH16	3W21	5	ngs_te_mapper
RLG_Sol_chr1_2799244_2799249_5_nonref	CH16_3O24	0	RLG	Sol	chr1	2799244	2799249	nonref	CH16	3O24	5	ngs_te_mapper
RLG_Sol_chr1_2799244_2799249_5_nonref	ISR92_Ar_5g	0	RLG	Sol	chr1	2799244	2799249	nonref	ISR92	Ar_5g	5	ngs_te_mapper
RLG_Sol_chr1_2799244_2799249_5_nonref	AUS01_1C1	0	RLG	Sol	chr1	2799244	2799249	nonref	AUS01	1C1	5	ngs_te_mapper
RLG_Sol_chr1_2799244_2799249_5_nonref	ORE15Mad_E2	0	RLG	Sol	chr1	2799244	2799249	nonref	ORE15Mad	E2	5	ngs_te_mapper
RLG_Sol_chr1_2799244_2799249_5_nonref	ORE90Mad_a124A10	0	RLG	Sol	chr1	2799244	2799249	nonref	ORE90Mad	a124A10	5	ngs_te_mapper
RLG_Sol_chr1_2799244_2799249_5_nonref	ORE15Mad_D3	0	RLG	Sol	chr1	2799244	2799249	nonref	ORE15Mad	D3	5	ngs_te_mapper
RLG_Sol_chr1_2799244_2799249_5_nonref	ORE90Mad_a123B10	0	RLG	Sol	chr1	2799244	2799249	nonref	ORE90Mad	a123B10	5	ngs_te_mapper
RLG_Sol_chr1_2799244_2799249_5_nonref	CH16_1A27	0	RLG	Sol	chr1	2799244	2799249	nonref	CH16	1A27	5	ngs_te_mapper
RLG_Sol_chr1_2799244_2799249_5_nonref	CH16_3D1	0	RLG	Sol	chr1	2799244	2799249	nonref	CH16	3D1	5	ngs_te_mapper
RLG_Sol_chr1_2799244_2799249_5_nonref	CH16_3U42	0	RLG	Sol	chr1	2799244	2799249	nonref	CH16	3U42	5	ngs_te_mapper
RLG_Sol_chr1_2799244_2799249_5_nonref	CH16_3F2	0	RLG	Sol	chr1	2799244	2799249	nonref	CH16	3F2	5	ngs_te_mapper
RLG_Sol_chr1_2799244_2799249_5_nonref	ORE90Mad_a123B20	0	RLG	Sol	chr1	2799244	2799249	nonref	ORE90Mad	a123B20	5	ngs_te_mapper
RLG_Sol_chr1_2799244_2799249_5_nonref	ORE15Mad_H7	0	RLG	Sol	chr1	2799244	2799249	nonref	ORE15Mad	H7	5	ngs_te_mapper
RLG_Sol_chr1_2799244_2799249_5_nonref	CH99_3B4	0	RLG	Sol	chr1	2799244	2799249	nonref	CH99	3B4	5	ngs_te_mapper
RLG_Sol_chr1_2799244_2799249_5_nonref	ORE90Ste_a153B9	0	RLG	Sol	chr1	2799244	2799249	nonref	ORE90Ste	a153B9	5	ngs_te_mapper
RLG_Sol_chr1_2799244_2799249_5_nonref	ORE90Mad_a123B8	0	RLG	Sol	chr1	2799244	2799249	nonref	ORE90Mad	a123B8	5	ngs_te_mapper
RLG_Sol_chr1_2799244_2799249_5_nonref	ISR92_Ar_5a	0	RLG	Sol	chr1	2799244	2799249	nonref	ISR92	Ar_5a	5	ngs_te_mapper
RLG_Sol_chr1_2799244_2799249_5_nonref	CH99_3D1	0	RLG	Sol	chr1	2799244	2799249	nonref	CH99	3D1	5	ngs_te_mapper
RLG_Sol_chr1_2799244_2799249_5_nonref	ORE15Ste_A25	0	RLG	Sol	chr1	2799244	2799249	nonref	ORE15Ste	A25	5	ngs_te_mapper
RLG_Sol_chr1_2799244_2799249_5_nonref	ISR92_Ar_1c	0	RLG	Sol	chr1	2799244	2799249	nonref	ISR92	Ar_1c	5	ngs_te_mapper
RLG_Sol_chr1_2799244_2799249_5_nonref	AUS01_1G5	0	RLG	Sol	chr1	2799244	2799249	nonref	AUS01	1G5	5	ngs_te_mapper
RLG_Sol_chr1_2799244_2799249_5_nonref	ORE15Ste_A9	0	RLG	Sol	chr1	2799244	2799249	nonref	ORE15Ste	A9	5	ngs_te_mapper
RLG_Sol_chr1_2799244_2799249_5_nonref	AUS01_1C8	0	RLG	Sol	chr1	2799244	2799249	nonref	AUS01	1C8	5	ngs_te_mapper
RLG_Sol_chr1_2799244_2799249_5_nonref	ORE90Mad_a124A6	0	RLG	Sol	chr1	2799244	2799249	nonref	ORE90Mad	a124A6	5	ngs_te_mapper
RLG_Sol_chr1_2799244_2799249_5_nonref	ORE15Mad_B4	0	RLG	Sol	chr1	2799244	2799249	nonref	ORE15Mad	B4	5	ngs_te_mapper
RLG_Sol_chr1_2799244_2799249_5_nonref	CH16_3E23	0	RLG	Sol	chr1	2799244	2799249	nonref	CH16	3e+23	5	ngs_te_mapper
RLG_Sol_chr1_2799244_2799249_5_nonref	ISR92_Ar_17r	0	RLG	Sol	chr1	2799244	2799249	nonref	ISR92	Ar_17r	5	ngs_te_mapper
RLG_Sol_chr1_2799244_2799249_5_nonref	AUS01_1E4	0	RLG	Sol	chr1	2799244	2799249	nonref	AUS01	10000	5	ngs_te_mapper
RLG_Sol_chr1_2799244_2799249_5_nonref	ORE90Ste_a154A10	0	RLG	Sol	chr1	2799244	2799249	nonref	ORE90Ste	a154A10	5	ngs_te_mapper
RLG_Sol_chr1_2799244_2799249_5_nonref	ORE15Ste_A1	0	RLG	Sol	chr1	2799244	2799249	nonref	ORE15Ste	A1	5	ngs_te_mapper
RLG_Sol_chr1_2799244_2799249_5_nonref	ORE15Mad_H1	0	RLG	Sol	chr1	2799244	2799249	nonref	ORE15Mad	H1	5	ngs_te_mapper
RLG_Sol_chr1_2799244_2799249_5_nonref	ORE15Mad_D2	0	RLG	Sol	chr1	2799244	2799249	nonref	ORE15Mad	D2	5	ngs_te_mapper
RLG_Sol_chr1_2799244_2799249_5_nonref	CH16_3E9	0	RLG	Sol	chr1	2799244	2799249	nonref	CH16	3000000000	5	ngs_te_mapper
RLG_Sol_chr1_2799244_2799249_5_nonref	ORE15Ste_B3	0	RLG	Sol	chr1	2799244	2799249	nonref	ORE15Ste	B3	5	ngs_te_mapper
RLG_Sol_chr1_2799244_2799249_5_nonref	CH99_3C7	0	RLG	Sol	chr1	2799244	2799249	nonref	CH99	3C7	5	ngs_te_mapper
RLG_Sol_chr1_2799244_2799249_5_nonref	ISR92_Ar_2c	0	RLG	Sol	chr1	2799244	2799249	nonref	ISR92	Ar_2c	5	ngs_te_mapper
RLG_Sol_chr1_2799244_2799249_5_nonref	ORE15Mad_F1	0	RLG	Sol	chr1	2799244	2799249	nonref	ORE15Mad	F1	5	ngs_te_mapper
RLG_Sol_chr1_2799244_2799249_5_nonref	ORE90Mad_a123B5	0	RLG	Sol	chr1	2799244	2799249	nonref	ORE90Mad	a123B5	5	ngs_te_mapper
RLG_Sol_chr1_2799244_2799249_5_nonref	ORE15Ste_A8	0	RLG	Sol	chr1	2799244	2799249	nonref	ORE15Ste	A8	5	ngs_te_mapper
RLG_Sol_chr1_2799244_2799249_5_nonref	ORE90Mad_a124A11	0	RLG	Sol	chr1	2799244	2799249	nonref	ORE90Mad	a124A11	5	ngs_te_mapper
RLG_Sol_chr1_2799244_2799249_5_nonref	ISR92_Ar_11g	0	RLG	Sol	chr1	2799244	2799249	nonref	ISR92	Ar_11g	5	ngs_te_mapper
RLG_Sol_chr1_2799244_2799249_5_nonref	ORE15Ste_A23	0	RLG	Sol	chr1	2799244	2799249	nonref	ORE15Ste	A23	5	ngs_te_mapper
RLG_Sol_chr1_2799244_2799249_5_nonref	CH99_28	0	RLG	Sol	chr1	2799244	2799249	nonref	CH99	28	5	ngs_te_mapper
RLG_Sol_chr1_2799244_2799249_5_nonref	ORE90Ste_a154A17	0	RLG	Sol	chr1	2799244	2799249	nonref	ORE90Ste	a154A17	5	ngs_te_mapper
RLG_Sol_chr1_2799244_2799249_5_nonref	ISR92_Ar_4e	0	RLG	Sol	chr1	2799244	2799249	nonref	ISR92	Ar_4e	5	ngs_te_mapper
RLG_Sol_chr1_2799244_2799249_5_nonref	ORE15Mad_C3	0	RLG	Sol	chr1	2799244	2799249	nonref	ORE15Mad	C3	5	ngs_te_mapper
RLG_Sol_chr1_2799244_2799249_5_nonref	ORE90Ste_a154A2	0	RLG	Sol	chr1	2799244	2799249	nonref	ORE90Ste	a154A2	5	ngs_te_mapper
RLG_Sol_chr1_2799244_2799249_5_nonref	ORE15Mad_G4	0	RLG	Sol	chr1	2799244	2799249	nonref	ORE15Mad	G4	5	ngs_te_mapper
RLG_Sol_chr1_2799244_2799249_5_nonref	CH99_3H1	0	RLG	Sol	chr1	2799244	2799249	nonref	CH99	3H1	5	ngs_te_mapper
RLG_Sol_chr1_2799244_2799249_5_nonref	CH99_3A8	0	RLG	Sol	chr1	2799244	2799249	nonref	CH99	3A8	5	ngs_te_mapper
RLG_Sol_chr1_2799244_2799249_5_nonref	AUS01_1F3	0	RLG	Sol	chr1	2799244	2799249	nonref	AUS01	1F3	5	ngs_te_mapper
RLG_Sol_chr1_2799244_2799249_5_nonref	ORE15Ste_B8	0	RLG	Sol	chr1	2799244	2799249	nonref	ORE15Ste	B8	5	ngs_te_mapper
RLG_Sol_chr1_2799244_2799249_5_nonref	ORE15Mad_A3	0	RLG	Sol	chr1	2799244	2799249	nonref	ORE15Mad	A3	5	ngs_te_mapper
RLG_Sol_chr1_2799244_2799249_5_nonref	CH16_3G6	0	RLG	Sol	chr1	2799244	2799249	nonref	CH16	3G6	5	ngs_te_mapper
RLG_Sol_chr1_2799244_2799249_5_nonref	ISR92_Ar_12d	0	RLG	Sol	chr1	2799244	2799249	nonref	ISR92	Ar_12d	5	ngs_te_mapper
RLG_Sol_chr1_2799244_2799249_5_nonref	ORE15Mad_E7	0	RLG	Sol	chr1	2799244	2799249	nonref	ORE15Mad	E7	5	ngs_te_mapper
RLG_Sol_chr1_2799244_2799249_5_nonref	ORE90Mad_a123B2	0	RLG	Sol	chr1	2799244	2799249	nonref	ORE90Mad	a123B2	5	ngs_te_mapper
RLG_Sol_chr1_2799244_2799249_5_nonref	CH99_3D3	0	RLG	Sol	chr1	2799244	2799249	nonref	CH99	3D3	5	ngs_te_mapper
RLG_Sol_chr1_2799244_2799249_5_nonref	CH16_3P39	0	RLG	Sol	chr1	2799244	2799249	nonref	CH16	3P39	5	ngs_te_mapper
RLG_Sol_chr1_2799244_2799249_5_nonref	ORE15Ste_A21	0	RLG	Sol	chr1	2799244	2799249	nonref	ORE15Ste	A21	5	ngs_te_mapper
RLG_Sol_chr1_2799244_2799249_5_nonref	ORE15Ste_B22	0	RLG	Sol	chr1	2799244	2799249	nonref	ORE15Ste	B22	5	ngs_te_mapper
RLG_Sol_chr1_2799244_2799249_5_nonref	ISR92_Ar_11i	0	RLG	Sol	chr1	2799244	2799249	nonref	ISR92	Ar_11i	5	ngs_te_mapper
RLG_Sol_chr1_2799244_2799249_5_nonref	ORE15Ste_B16	0	RLG	Sol	chr1	2799244	2799249	nonref	ORE15Ste	B16	5	ngs_te_mapper
RLG_Sol_chr1_2799244_2799249_5_nonref	CH16_3E45	0	RLG	Sol	chr1	2799244	2799249	nonref	CH16	3e+45	5	ngs_te_mapper
RLG_Sol_chr1_2799244_2799249_5_nonref	ORE15Ste_A19	0	RLG	Sol	chr1	2799244	2799249	nonref	ORE15Ste	A19	5	ngs_te_mapper
RLG_Sol_chr1_2799244_2799249_5_nonref	ISR92_Ar_4g	0	RLG	Sol	chr1	2799244	2799249	nonref	ISR92	Ar_4g	5	ngs_te_mapper
RLG_Sol_chr1_2799244_2799249_5_nonref	AUS01_1H2	0	RLG	Sol	chr1	2799244	2799249	nonref	AUS01	1H2	5	ngs_te_mapper
RLG_Sol_chr1_2799244_2799249_5_nonref	ORE15Ste_B17	0	RLG	Sol	chr1	2799244	2799249	nonref	ORE15Ste	B17	5	ngs_te_mapper
RLG_Sol_chr1_2799244_2799249_5_nonref	AUS01_1B7	0	RLG	Sol	chr1	2799244	2799249	nonref	AUS01	1B7	5	ngs_te_mapper
RLG_Sol_chr1_2799244_2799249_5_nonref	ORE90Mad_a123B9	0	RLG	Sol	chr1	2799244	2799249	nonref	ORE90Mad	a123B9	5	ngs_te_mapper
RLG_Sol_chr1_2799244_2799249_5_nonref	CH16_3G34	0	RLG	Sol	chr1	2799244	2799249	nonref	CH16	3G34	5	ngs_te_mapper
RLG_Sol_chr1_2799244_2799249_5_nonref	AUS01_1A5	0	RLG	Sol	chr1	2799244	2799249	nonref	AUS01	1A5	5	ngs_te_mapper
RLG_Sol_chr1_2799244_2799249_5_nonref	ISR92_Ar_1j	0	RLG	Sol	chr1	2799244	2799249	nonref	ISR92	Ar_1j	5	ngs_te_mapper
RLG_Sol_chr1_2799244_2799249_5_nonref	ORE15Ste_A16	0	RLG	Sol	chr1	2799244	2799249	nonref	ORE15Ste	A16	5	ngs_te_mapper
RLG_Sol_chr1_2799244_2799249_5_nonref	ORE15Mad_A4	0	RLG	Sol	chr1	2799244	2799249	nonref	ORE15Mad	A4	5	ngs_te_mapper
RLG_Sol_chr1_2799244_2799249_5_nonref	ORE15Ste_A12	0	RLG	Sol	chr1	2799244	2799249	nonref	ORE15Ste	A12	5	ngs_te_mapper
RLG_Sol_chr1_2799244_2799249_5_nonref	AUS01_1E1	0	RLG	Sol	chr1	2799244	2799249	nonref	AUS01	10	5	ngs_te_mapper
RLG_Sol_chr1_2799244_2799249_5_nonref	AUS01_1D8	0	RLG	Sol	chr1	2799244	2799249	nonref	AUS01	1D8	5	ngs_te_mapper
RLG_Sol_chr1_2799244_2799249_5_nonref	CH99_3F3	0	RLG	Sol	chr1	2799244	2799249	nonref	CH99	3F3	5	ngs_te_mapper
RLG_Sol_chr1_2799244_2799249_5_nonref	ORE90Mad_a123B4	0	RLG	Sol	chr1	2799244	2799249	nonref	ORE90Mad	a123B4	5	ngs_te_mapper
RLG_Sol_chr1_2799244_2799249_5_nonref	CH16_1E70	0	RLG	Sol	chr1	2799244	2799249	nonref	CH16	1e+70	5	ngs_te_mapper
RLG_Sol_chr1_2799244_2799249_5_nonref	ORE15Ste_B19	0	RLG	Sol	chr1	2799244	2799249	nonref	ORE15Ste	B19	5	ngs_te_mapper
RLG_Sol_chr1_2799244_2799249_5_nonref	ORE90Ste_a152A16	0	RLG	Sol	chr1	2799244	2799249	nonref	ORE90Ste	a152A16	5	ngs_te_mapper
RLG_Sol_chr1_2799244_2799249_5_nonref	CH16_1A11	0	RLG	Sol	chr1	2799244	2799249	nonref	CH16	1A11	5	ngs_te_mapper
RLG_Sol_chr1_2799244_2799249_5_nonref	ORE15Mad_H4	0	RLG	Sol	chr1	2799244	2799249	nonref	ORE15Mad	H4	5	ngs_te_mapper
RLG_Sol_chr1_2799244_2799249_5_nonref	ISR92_Ar_17i	0	RLG	Sol	chr1	2799244	2799249	nonref	ISR92	Ar_17i	5	ngs_te_mapper
RLG_Sol_chr1_2799244_2799249_5_nonref	ISR92_Ar_12e	0	RLG	Sol	chr1	2799244	2799249	nonref	ISR92	Ar_12e	5	ngs_te_mapper
RLG_Sol_chr1_2799244_2799249_5_nonref	CH99_3F2	0	RLG	Sol	chr1	2799244	2799249	nonref	CH99	3F2	5	ngs_te_mapper
RLG_Sol_chr1_2799244_2799249_5_nonref	ORE15Ste_B5	0	RLG	Sol	chr1	2799244	2799249	nonref	ORE15Ste	B5	5	ngs_te_mapper
RLG_Sol_chr1_2799244_2799249_5_nonref	ORE90Ste_a153B5	0	RLG	Sol	chr1	2799244	2799249	nonref	ORE90Ste	a153B5	5	ngs_te_mapper
RLG_Sol_chr1_2799244_2799249_5_nonref	ORE15Mad_D1	0	RLG	Sol	chr1	2799244	2799249	nonref	ORE15Mad	D1	5	ngs_te_mapper
RLG_Sol_chr1_2799244_2799249_5_nonref	ORE15Ste_B11	0	RLG	Sol	chr1	2799244	2799249	nonref	ORE15Ste	B11	5	ngs_te_mapper
RLG_Sol_chr1_2799244_2799249_5_nonref	ISR92_Ar_22f	0	RLG	Sol	chr1	2799244	2799249	nonref	ISR92	Ar_22f	5	ngs_te_mapper
RLG_Sol_chr1_2799244_2799249_5_nonref	ORE15Ste_B24	0	RLG	Sol	chr1	2799244	2799249	nonref	ORE15Ste	B24	5	ngs_te_mapper
RLG_Sol_chr1_2799244_2799249_5_nonref	ORE15Ste_A24	0	RLG	Sol	chr1	2799244	2799249	nonref	ORE15Ste	A24	5	ngs_te_mapper
RLG_Sol_chr1_2799244_2799249_5_nonref	AUS01_1E5	0	RLG	Sol	chr1	2799244	2799249	nonref	AUS01	100000	5	ngs_te_mapper
RLG_Sol_chr1_2799244_2799249_5_nonref	ORE90Mad_a123B6	0	RLG	Sol	chr1	2799244	2799249	nonref	ORE90Mad	a123B6	5	ngs_te_mapper
RLG_Sol_chr1_2799244_2799249_5_nonref	CH99_3A2	0	RLG	Sol	chr1	2799244	2799249	nonref	CH99	3A2	5	ngs_te_mapper
RLG_Sol_chr1_2799244_2799249_5_nonref	ORE90Mad_a123B17	0	RLG	Sol	chr1	2799244	2799249	nonref	ORE90Mad	a123B17	5	ngs_te_mapper
RLG_Sol_chr1_2799244_2799249_5_nonref	ORE15Mad_F5	0	RLG	Sol	chr1	2799244	2799249	nonref	ORE15Mad	F5	5	ngs_te_mapper
RLG_Sol_chr1_2799244_2799249_5_nonref	ORE90Ste_a153B4	0	RLG	Sol	chr1	2799244	2799249	nonref	ORE90Ste	a153B4	5	ngs_te_mapper
RLG_Sol_chr1_2799244_2799249_5_nonref	ISR92_Ar_2b	0	RLG	Sol	chr1	2799244	2799249	nonref	ISR92	Ar_2b	5	ngs_te_mapper
RLG_Sol_chr1_2799244_2799249_5_nonref	ORE15Ste_A22	0	RLG	Sol	chr1	2799244	2799249	nonref	ORE15Ste	A22	5	ngs_te_mapper
RLG_Sol_chr1_2799244_2799249_5_nonref	ISR92_Ar_17d	0	RLG	Sol	chr1	2799244	2799249	nonref	ISR92	Ar_17d	5	ngs_te_mapper
RLG_Sol_chr1_2799244_2799249_5_nonref	CH16_3T31	0	RLG	Sol	chr1	2799244	2799249	nonref	CH16	3T31	5	ngs_te_mapper
RLG_Sol_chr1_2799244_2799249_5_nonref	ORE90Ste_a154A4	0	RLG	Sol	chr1	2799244	2799249	nonref	ORE90Ste	a154A4	5	ngs_te_mapper
RLG_Sol_chr1_2799244_2799249_5_nonref	ISR92_Ar_17e	0	RLG	Sol	chr1	2799244	2799249	nonref	ISR92	Ar_17e	5	ngs_te_mapper
RLG_Sol_chr1_2799244_2799249_5_nonref	ISR92_Ar_19e	0	RLG	Sol	chr1	2799244	2799249	nonref	ISR92	Ar_19e	5	ngs_te_mapper
RLG_Sol_chr1_2799244_2799249_5_nonref	AUS01_1F8	0	RLG	Sol	chr1	2799244	2799249	nonref	AUS01	1F8	5	ngs_te_mapper
RLG_Sol_chr1_2799244_2799249_5_nonref	ORE90Ste_a152A14	0	RLG	Sol	chr1	2799244	2799249	nonref	ORE90Ste	a152A14	5	ngs_te_mapper
RLG_Sol_chr1_2799244_2799249_5_nonref	CH99_3D5	0	RLG	Sol	chr1	2799244	2799249	nonref	CH99	3D5	5	ngs_te_mapper
RLG_Sol_chr1_2799244_2799249_5_nonref	ORE90Mad_a124A5	0	RLG	Sol	chr1	2799244	2799249	nonref	ORE90Mad	a124A5	5	ngs_te_mapper
RLG_Sol_chr1_2799244_2799249_5_nonref	ORE15Ste_B2	0	RLG	Sol	chr1	2799244	2799249	nonref	ORE15Ste	B2	5	ngs_te_mapper
RLG_Sol_chr1_2799244_2799249_5_nonref	CH16_3V27	0	RLG	Sol	chr1	2799244	2799249	nonref	CH16	3V27	5	ngs_te_mapper
RLG_Sol_chr1_2799244_2799249_5_nonref	CH16_3T39	0	RLG	Sol	chr1	2799244	2799249	nonref	CH16	3T39	5	ngs_te_mapper
RLG_Sol_chr1_2799244_2799249_5_nonref	AUS01_1D5	0	RLG	Sol	chr1	2799244	2799249	nonref	AUS01	1D5	5	ngs_te_mapper
RLG_Sol_chr1_2799244_2799249_5_nonref	CH16_3I14	0	RLG	Sol	chr1	2799244	2799249	nonref	CH16	3I14	5	ngs_te_mapper
RLG_Sol_chr1_2799244_2799249_5_nonref	ORE90Ste_a154A11	0	RLG	Sol	chr1	2799244	2799249	nonref	ORE90Ste	a154A11	5	ngs_te_mapper
RLG_Sol_chr1_2799244_2799249_5_nonref	ORE90Mad_a123B15	0	RLG	Sol	chr1	2799244	2799249	nonref	ORE90Mad	a123B15	5	ngs_te_mapper
RLG_Sol_chr1_2799244_2799249_5_nonref	CH16_3G26	0	RLG	Sol	chr1	2799244	2799249	nonref	CH16	3G26	5	ngs_te_mapper
RLG_Sol_chr1_2799244_2799249_5_nonref	ORE15Mad_A7	0	RLG	Sol	chr1	2799244	2799249	nonref	ORE15Mad	A7	5	ngs_te_mapper
RLG_Sol_chr1_2799244_2799249_5_nonref	CH99_3A6	0	RLG	Sol	chr1	2799244	2799249	nonref	CH99	3A6	5	ngs_te_mapper
RLG_Sol_chr1_2799244_2799249_5_nonref	ORE90Ste_a152A8	0	RLG	Sol	chr1	2799244	2799249	nonref	ORE90Ste	a152A8	5	ngs_te_mapper
RLG_Sol_chr1_2799244_2799249_5_nonref	ORE90Ste_a153B6	0	RLG	Sol	chr1	2799244	2799249	nonref	ORE90Ste	a153B6	5	ngs_te_mapper
RLG_Sol_chr1_2799244_2799249_5_nonref	ORE15Mad_F4	0	RLG	Sol	chr1	2799244	2799249	nonref	ORE15Mad	F4	5	ngs_te_mapper
RLG_Sol_chr1_2799244_2799249_5_nonref	ISR92_Ar_17b	0	RLG	Sol	chr1	2799244	2799249	nonref	ISR92	Ar_17b	5	ngs_te_mapper
RLG_Sol_chr1_2799244_2799249_5_nonref	AUS01_1D4	0	RLG	Sol	chr1	2799244	2799249	nonref	AUS01	1D4	5	ngs_te_mapper
RLG_Sol_chr1_2799244_2799249_5_nonref	ORE15Mad_F2	0	RLG	Sol	chr1	2799244	2799249	nonref	ORE15Mad	F2	5	ngs_te_mapper
RLG_Sol_chr1_2799244_2799249_5_nonref	ORE15Mad_D4	0	RLG	Sol	chr1	2799244	2799249	nonref	ORE15Mad	D4	5	ngs_te_mapper
RLG_Sol_chr1_2799244_2799249_5_nonref	CH16_3N48	0	RLG	Sol	chr1	2799244	2799249	nonref	CH16	3N48	5	ngs_te_mapper
RLG_Sol_chr1_2799244_2799249_5_nonref	ORE15Mad_C7	0	RLG	Sol	chr1	2799244	2799249	nonref	ORE15Mad	C7	5	ngs_te_mapper
RLG_Sol_chr1_2799244_2799249_5_nonref	CH16_3F9	0	RLG	Sol	chr1	2799244	2799249	nonref	CH16	3F9	5	ngs_te_mapper
RLG_Sol_chr1_2799244_2799249_5_nonref	ORE90Mad_a123B14	0	RLG	Sol	chr1	2799244	2799249	nonref	ORE90Mad	a123B14	5	ngs_te_mapper
RLG_Sol_chr1_2799244_2799249_5_nonref	ORE15Ste_A11	0	RLG	Sol	chr1	2799244	2799249	nonref	ORE15Ste	A11	5	ngs_te_mapper
RLG_Sol_chr1_2799244_2799249_5_nonref	CH99_3C4	0	RLG	Sol	chr1	2799244	2799249	nonref	CH99	3C4	5	ngs_te_mapper
RLG_Sol_chr1_2799244_2799249_5_nonref	CH16_3G46	1	RLG	Sol	chr1	2799244	2799249	nonref	CH16	3G46	5	ngs_te_mapper
RLG_Sol_chr1_2799244_2799249_5_nonref	ORE15Mad_B1	0	RLG	Sol	chr1	2799244	2799249	nonref	ORE15Mad	B1	5	ngs_te_mapper
RLG_Sol_chr1_2799244_2799249_5_nonref	ORE90Mad_a123B12	0	RLG	Sol	chr1	2799244	2799249	nonref	ORE90Mad	a123B12	5	ngs_te_mapper
RLG_Sol_chr1_2799244_2799249_5_nonref	ORE15Mad_C4	0	RLG	Sol	chr1	2799244	2799249	nonref	ORE15Mad	C4	5	ngs_te_mapper
RLG_Sol_chr1_2799244_2799249_5_nonref	CH16_1C52	0	RLG	Sol	chr1	2799244	2799249	nonref	CH16	1C52	5	ngs_te_mapper
RLG_Sol_chr1_2799244_2799249_5_nonref	ORE90Mad_a123B7	0	RLG	Sol	chr1	2799244	2799249	nonref	ORE90Mad	a123B7	5	ngs_te_mapper
RLG_Sol_chr1_2799244_2799249_5_nonref	CH99_3F5	0	RLG	Sol	chr1	2799244	2799249	nonref	CH99	3F5	5	ngs_te_mapper
RLG_Sol_chr1_2799244_2799249_5_nonref	ORE15Mad_G5	0	RLG	Sol	chr1	2799244	2799249	nonref	ORE15Mad	G5	5	ngs_te_mapper
RLG_Sol_chr1_2799244_2799249_5_nonref	AUS01_1G2	0	RLG	Sol	chr1	2799244	2799249	nonref	AUS01	1G2	5	ngs_te_mapper
RLG_Sol_chr1_2799244_2799249_5_nonref	ORE15Ste_B23	0	RLG	Sol	chr1	2799244	2799249	nonref	ORE15Ste	B23	5	ngs_te_mapper
RLG_Sol_chr1_2799244_2799249_5_nonref	ORE15Ste_A3	0	RLG	Sol	chr1	2799244	2799249	nonref	ORE15Ste	A3	5	ngs_te_mapper
RLG_Sol_chr1_2799244_2799249_5_nonref	ORE15Mad_C1	0	RLG	Sol	chr1	2799244	2799249	nonref	ORE15Mad	C1	5	ngs_te_mapper
RLG_Sol_chr1_2799244_2799249_5_nonref	ORE15Ste_A17	0	RLG	Sol	chr1	2799244	2799249	nonref	ORE15Ste	A17	5	ngs_te_mapper
RLG_Sol_chr1_2799244_2799249_5_nonref	CH16_3N8	0	RLG	Sol	chr1	2799244	2799249	nonref	CH16	3N8	5	ngs_te_mapper
RLG_Sol_chr1_2799244_2799249_5_nonref	ORE15Mad_E1	0	RLG	Sol	chr1	2799244	2799249	nonref	ORE15Mad	E1	5	ngs_te_mapper
RLG_Sol_chr1_2799244_2799249_5_nonref	ISR92_Ar_15c	0	RLG	Sol	chr1	2799244	2799249	nonref	ISR92	Ar_15c	5	ngs_te_mapper
RLG_Sol_chr1_2799244_2799249_5_nonref	ORE90Ste_a154A15	0	RLG	Sol	chr1	2799244	2799249	nonref	ORE90Ste	a154A15	5	ngs_te_mapper
RLG_Sol_chr1_2799244_2799249_5_nonref	CH16_1H32	0	RLG	Sol	chr1	2799244	2799249	nonref	CH16	1H32	5	ngs_te_mapper
RLG_Sol_chr1_2799244_2799249_5_nonref	CH99_3H3	0	RLG	Sol	chr1	2799244	2799249	nonref	CH99	3H3	5	ngs_te_mapper
RLG_Sol_chr1_2799244_2799249_5_nonref	ORE15Ste_B1	0	RLG	Sol	chr1	2799244	2799249	nonref	ORE15Ste	B1	5	ngs_te_mapper
RLG_Sol_chr1_2799244_2799249_5_nonref	CH16_3Q9	0	RLG	Sol	chr1	2799244	2799249	nonref	CH16	3Q9	5	ngs_te_mapper
RLG_Sol_chr1_2799244_2799249_5_nonref	CH99_3D8	0	RLG	Sol	chr1	2799244	2799249	nonref	CH99	3D8	5	ngs_te_mapper
RLG_Sol_chr1_2799244_2799249_5_nonref	CH16_1B73	0	RLG	Sol	chr1	2799244	2799249	nonref	CH16	1B73	5	ngs_te_mapper
RLG_Sol_chr1_2799244_2799249_5_nonref	ORE90Ste_a153B15	0	RLG	Sol	chr1	2799244	2799249	nonref	ORE90Ste	a153B15	5	ngs_te_mapper
RLG_Sol_chr1_2799244_2799249_5_nonref	ORE15Mad_H2	0	RLG	Sol	chr1	2799244	2799249	nonref	ORE15Mad	H2	5	ngs_te_mapper
RLG_Sol_chr1_2799244_2799249_5_nonref	AUS01_1B2	0	RLG	Sol	chr1	2799244	2799249	nonref	AUS01	1B2	5	ngs_te_mapper
RLG_Sol_chr1_2799244_2799249_5_nonref	ORE90Ste_a152A13	0	RLG	Sol	chr1	2799244	2799249	nonref	ORE90Ste	a152A13	5	ngs_te_mapper
RLG_Sol_chr1_2799244_2799249_5_nonref	ORE90Ste_a153B19	0	RLG	Sol	chr1	2799244	2799249	nonref	ORE90Ste	a153B19	5	ngs_te_mapper
RLG_Sol_chr1_2799244_2799249_5_nonref	CH99_3F4	0	RLG	Sol	chr1	2799244	2799249	nonref	CH99	3F4	5	ngs_te_mapper
RLG_Sol_chr1_2799244_2799249_5_nonref	AUS01_1C6	0	RLG	Sol	chr1	2799244	2799249	nonref	AUS01	1C6	5	ngs_te_mapper
RLG_Sol_chr1_2799244_2799249_5_nonref	ORE15Ste_B14	0	RLG	Sol	chr1	2799244	2799249	nonref	ORE15Ste	B14	5	ngs_te_mapper
RLG_Sol_chr1_2799244_2799249_5_nonref	CH16_1A57	0	RLG	Sol	chr1	2799244	2799249	nonref	CH16	1A57	5	ngs_te_mapper
RLG_Sol_chr1_2799244_2799249_5_nonref	ORE90Ste_a153B1	0	RLG	Sol	chr1	2799244	2799249	nonref	ORE90Ste	a153B1	5	ngs_te_mapper
RLG_Sol_chr1_2799244_2799249_5_nonref	ORE15Ste_B15	0	RLG	Sol	chr1	2799244	2799249	nonref	ORE15Ste	B15	5	ngs_te_mapper
RLG_Sol_chr1_2799244_2799249_5_nonref	ORE90Ste_a154A3	0	RLG	Sol	chr1	2799244	2799249	nonref	ORE90Ste	a154A3	5	ngs_te_mapper
RLG_Sol_chr1_2799244_2799249_5_nonref	ORE15Mad_D6	0	RLG	Sol	chr1	2799244	2799249	nonref	ORE15Mad	D6	5	ngs_te_mapper
RLG_Sol_chr1_2799244_2799249_5_nonref	CH16_3D6	0	RLG	Sol	chr1	2799244	2799249	nonref	CH16	3D6	5	ngs_te_mapper
RLG_Sol_chr1_2799244_2799249_5_nonref	CH99_3F1	0	RLG	Sol	chr1	2799244	2799249	nonref	CH99	3F1	5	ngs_te_mapper
RLG_Sol_chr1_2799244_2799249_5_nonref	ORE15Mad_B3	0	RLG	Sol	chr1	2799244	2799249	nonref	ORE15Mad	B3	5	ngs_te_mapper
RLG_Sol_chr1_2799244_2799249_5_nonref	ORE90Mad_a123B3	0	RLG	Sol	chr1	2799244	2799249	nonref	ORE90Mad	a123B3	5	ngs_te_mapper
RLG_Sol_chr1_2799244_2799249_5_nonref	ORE15Ste_B12	0	RLG	Sol	chr1	2799244	2799249	nonref	ORE15Ste	B12	5	ngs_te_mapper
RLG_Sol_chr1_2799244_2799249_5_nonref	ORE90Ste_a153B18	0	RLG	Sol	chr1	2799244	2799249	nonref	ORE90Ste	a153B18	5	ngs_te_mapper
RLG_Sol_chr1_2799244_2799249_5_nonref	ORE15Ste_A13	0	RLG	Sol	chr1	2799244	2799249	nonref	ORE15Ste	A13	5	ngs_te_mapper
RLG_Sol_chr1_2799244_2799249_5_nonref	ORE90Ste_a152A7	0	RLG	Sol	chr1	2799244	2799249	nonref	ORE90Ste	a152A7	5	ngs_te_mapper
RLG_Sol_chr1_2799244_2799249_5_nonref	AUS01_1A6	0	RLG	Sol	chr1	2799244	2799249	nonref	AUS01	1A6	5	ngs_te_mapper
RLG_Sol_chr1_2799244_2799249_5_nonref	ORE15Ste_A4	0	RLG	Sol	chr1	2799244	2799249	nonref	ORE15Ste	A4	5	ngs_te_mapper
RLG_Sol_chr1_2799244_2799249_5_nonref	ISR92_Ar_21a	0	RLG	Sol	chr1	2799244	2799249	nonref	ISR92	Ar_21a	5	ngs_te_mapper
RLG_Sol_chr1_2799244_2799249_5_nonref	ORE15Mad_F3	0	RLG	Sol	chr1	2799244	2799249	nonref	ORE15Mad	F3	5	ngs_te_mapper
RLG_Sol_chr1_2799244_2799249_5_nonref	ISR92_Ar_12f	0	RLG	Sol	chr1	2799244	2799249	nonref	ISR92	Ar_12f	5	ngs_te_mapper
RLG_Sol_chr1_2799244_2799249_5_nonref	ORE15Mad_A1	0	RLG	Sol	chr1	2799244	2799249	nonref	ORE15Mad	A1	5	ngs_te_mapper
RLG_Sol_chr1_2799244_2799249_5_nonref	CH99_3A9	0	RLG	Sol	chr1	2799244	2799249	nonref	CH99	3A9	5	ngs_te_mapper
RLG_Sol_chr1_2799244_2799249_5_nonref	CH16_3F4	0	RLG	Sol	chr1	2799244	2799249	nonref	CH16	3F4	5	ngs_te_mapper
RLG_Sol_chr1_2799244_2799249_5_nonref	CH16_1B8	0	RLG	Sol	chr1	2799244	2799249	nonref	CH16	1B8	5	ngs_te_mapper
RLG_Sol_chr1_2799244_2799249_5_nonref	CH99_3A10	0	RLG	Sol	chr1	2799244	2799249	nonref	CH99	3A10	5	ngs_te_mapper
RLG_Sol_chr1_2799244_2799249_5_nonref	CH16_3D7	0	RLG	Sol	chr1	2799244	2799249	nonref	CH16	3D7	5	ngs_te_mapper
RLG_Sol_chr1_2799244_2799249_5_nonref	ORE15Mad_E5	0	RLG	Sol	chr1	2799244	2799249	nonref	ORE15Mad	E5	5	ngs_te_mapper
RLG_Sol_chr1_2799244_2799249_5_nonref	ISR92_Ar_4f	0	RLG	Sol	chr1	2799244	2799249	nonref	ISR92	Ar_4f	5	ngs_te_mapper
RLG_Sol_chr1_2799244_2799249_5_nonref	ORE15Mad_C2	0	RLG	Sol	chr1	2799244	2799249	nonref	ORE15Mad	C2	5	ngs_te_mapper
RLG_Sol_chr1_2799244_2799249_5_nonref	CH99_3D7	0	RLG	Sol	chr1	2799244	2799249	nonref	CH99	3D7	5	ngs_te_mapper
RLG_Sol_chr1_2799244_2799249_5_nonref	CH16_3Q36	0	RLG	Sol	chr1	2799244	2799249	nonref	CH16	3Q36	5	ngs_te_mapper
RLG_Sol_chr1_2799244_2799249_5_nonref	ISR92_Ar_2f	0	RLG	Sol	chr1	2799244	2799249	nonref	ISR92	Ar_2f	5	ngs_te_mapper
RLG_Sol_chr1_2799244_2799249_5_nonref	ISR92_Ar_16a	0	RLG	Sol	chr1	2799244	2799249	nonref	ISR92	Ar_16a	5	ngs_te_mapper
RLG_Sol_chr1_2799244_2799249_5_nonref	CH16_3C19	0	RLG	Sol	chr1	2799244	2799249	nonref	CH16	3C19	5	ngs_te_mapper
RLG_Sol_chr1_2799244_2799249_5_nonref	ORE15Ste_A26	0	RLG	Sol	chr1	2799244	2799249	nonref	ORE15Ste	A26	5	ngs_te_mapper
RLG_Sol_chr1_2799244_2799249_5_nonref	ORE15Ste_B4	0	RLG	Sol	chr1	2799244	2799249	nonref	ORE15Ste	B4	5	ngs_te_mapper
RLG_Sol_chr1_2799244_2799249_5_nonref	CH16_1C65	0	RLG	Sol	chr1	2799244	2799249	nonref	CH16	1C65	5	ngs_te_mapper
RLG_Sol_chr1_2799244_2799249_5_nonref	ORE15Mad_A2	0	RLG	Sol	chr1	2799244	2799249	nonref	ORE15Mad	A2	5	ngs_te_mapper
RLG_Sol_chr1_2799244_2799249_5_nonref	ORE90Mad_a124A4	0	RLG	Sol	chr1	2799244	2799249	nonref	ORE90Mad	a124A4	5	ngs_te_mapper
RLG_Sol_chr1_2799244_2799249_5_nonref	ORE90Ste_a154A19	0	RLG	Sol	chr1	2799244	2799249	nonref	ORE90Ste	a154A19	5	ngs_te_mapper
RLG_Sol_chr1_2799244_2799249_5_nonref	ISR92_Ar_1b	0	RLG	Sol	chr1	2799244	2799249	nonref	ISR92	Ar_1b	5	ngs_te_mapper
RLG_Sol_chr1_2799244_2799249_5_nonref	CH16_3M36	0	RLG	Sol	chr1	2799244	2799249	nonref	CH16	3M36	5	ngs_te_mapper
RLG_Sol_chr1_2799244_2799249_5_nonref	AUS01_1B8	0	RLG	Sol	chr1	2799244	2799249	nonref	AUS01	1B8	5	ngs_te_mapper
RLG_Sol_chr1_2799244_2799249_5_nonref	CH16_3U55	0	RLG	Sol	chr1	2799244	2799249	nonref	CH16	3U55	5	ngs_te_mapper
RLG_Sol_chr1_2799244_2799249_5_nonref	CH16_3K1	0	RLG	Sol	chr1	2799244	2799249	nonref	CH16	3K1	5	ngs_te_mapper
RLG_Sol_chr1_2799244_2799249_5_nonref	ORE15Ste_B21	0	RLG	Sol	chr1	2799244	2799249	nonref	ORE15Ste	B21	5	ngs_te_mapper
RLG_Sol_chr1_2799244_2799249_5_nonref	CH16_3O21	0	RLG	Sol	chr1	2799244	2799249	nonref	CH16	3O21	5	ngs_te_mapper
RLG_Sol_chr1_2799244_2799249_5_nonref	CH16_1K29	0	RLG	Sol	chr1	2799244	2799249	nonref	CH16	1K29	5	ngs_te_mapper
RLG_Sol_chr1_2799244_2799249_5_nonref	AUS01_1H8	0	RLG	Sol	chr1	2799244	2799249	nonref	AUS01	1H8	5	ngs_te_mapper
RLG_Sol_chr1_2799244_2799249_5_nonref	ORE15Ste_B10	1	RLG	Sol	chr1	2799244	2799249	nonref	ORE15Ste	B10	5	ngs_te_mapper
RLG_Sol_chr1_2799244_2799249_5_nonref	CH16_1D1	0	RLG	Sol	chr1	2799244	2799249	nonref	CH16	1D1	5	ngs_te_mapper
RLG_Sol_chr1_2799244_2799249_5_nonref	ORE15Mad_E6	0	RLG	Sol	chr1	2799244	2799249	nonref	ORE15Mad	E6	5	ngs_te_mapper
RLG_Sol_chr1_2799244_2799249_5_nonref	ORE15Mad_D5	0	RLG	Sol	chr1	2799244	2799249	nonref	ORE15Mad	D5	5	ngs_te_mapper
RLG_Sol_chr1_2799244_2799249_5_nonref	CH99_SW5	0	RLG	Sol	chr1	2799244	2799249	nonref	CH99	SW5	5	ngs_te_mapper
RLG_Sol_chr1_2799244_2799249_5_nonref	ORE15Ste_A20	0	RLG	Sol	chr1	2799244	2799249	nonref	ORE15Ste	A20	5	ngs_te_mapper
RLG_Sol_chr1_2799244_2799249_5_nonref	ORE15Ste_A27	0	RLG	Sol	chr1	2799244	2799249	nonref	ORE15Ste	A27	5	ngs_te_mapper
RLG_Sol_chr1_2799244_2799249_5_nonref	ORE15Ste_A7	0	RLG	Sol	chr1	2799244	2799249	nonref	ORE15Ste	A7	5	ngs_te_mapper
RLG_Sol_chr1_2799244_2799249_5_nonref	CH16_3I23	0	RLG	Sol	chr1	2799244	2799249	nonref	CH16	3I23	5	ngs_te_mapper
RLG_Sol_chr1_2799244_2799249_5_nonref	ORE90Mad_a123B18	0	RLG	Sol	chr1	2799244	2799249	nonref	ORE90Mad	a123B18	5	ngs_te_mapper
RLG_Sol_chr1_2799244_2799249_5_nonref	CH16_3P15	0	RLG	Sol	chr1	2799244	2799249	nonref	CH16	3P15	5	ngs_te_mapper
RLG_Sol_chr1_2799244_2799249_5_nonref	AUS01_1C3	0	RLG	Sol	chr1	2799244	2799249	nonref	AUS01	1C3	5	ngs_te_mapper
RLG_Sol_chr1_2799244_2799249_5_nonref	ISR92_Ar_16h	0	RLG	Sol	chr1	2799244	2799249	nonref	ISR92	Ar_16h	5	ngs_te_mapper
RLG_Sol_chr1_2799244_2799249_5_nonref	ORE15Ste_A2	0	RLG	Sol	chr1	2799244	2799249	nonref	ORE15Ste	A2	5	ngs_te_mapper
RLG_Sol_chr1_2799244_2799249_5_nonref	ORE15Mad_B5	0	RLG	Sol	chr1	2799244	2799249	nonref	ORE15Mad	B5	5	ngs_te_mapper
RLG_Sol_chr1_2799244_2799249_5_nonref	ORE15Ste_B7	0	RLG	Sol	chr1	2799244	2799249	nonref	ORE15Ste	B7	5	ngs_te_mapper
RLG_Sol_chr1_2799244_2799249_5_nonref	ORE90Mad_a123B11	0	RLG	Sol	chr1	2799244	2799249	nonref	ORE90Mad	a123B11	5	ngs_te_mapper
RLG_Sol_chr1_2799244_2799249_5_nonref	ORE15Mad_A6	0	RLG	Sol	chr1	2799244	2799249	nonref	ORE15Mad	A6	5	ngs_te_mapper
RLG_Sol_chr1_2799244_2799249_5_nonref	CH99_3A5	0	RLG	Sol	chr1	2799244	2799249	nonref	CH99	3A5	5	ngs_te_mapper
RLG_Sol_chr1_2799244_2799249_5_nonref	ORE90Mad_a123B19	0	RLG	Sol	chr1	2799244	2799249	nonref	ORE90Mad	a123B19	5	ngs_te_mapper
RLG_Sol_chr1_2799244_2799249_5_nonref	CH16_3H33	0	RLG	Sol	chr1	2799244	2799249	nonref	CH16	3H33	5	ngs_te_mapper
RLG_Sol_chr1_2799244_2799249_5_nonref	ORE15Ste_A14	0	RLG	Sol	chr1	2799244	2799249	nonref	ORE15Ste	A14	5	ngs_te_mapper
RLG_Sol_chr1_2799244_2799249_5_nonref	ORE15Mad_A5	0	RLG	Sol	chr1	2799244	2799249	nonref	ORE15Mad	A5	5	ngs_te_mapper
RLG_Sol_chr1_2799244_2799249_5_nonref	AUS01_1F2	0	RLG	Sol	chr1	2799244	2799249	nonref	AUS01	1F2	5	ngs_te_mapper
RLG_Sol_chr1_2799244_2799249_5_nonref	ISR92_Ar_15a	0	RLG	Sol	chr1	2799244	2799249	nonref	ISR92	Ar_15a	5	ngs_te_mapper
RLG_Sol_chr1_2799244_2799249_5_nonref	ORE15Ste_A5	0	RLG	Sol	chr1	2799244	2799249	nonref	ORE15Ste	A5	5	ngs_te_mapper
RLG_Sol_chr1_2799244_2799249_5_nonref	AUS01_1C2	0	RLG	Sol	chr1	2799244	2799249	nonref	AUS01	1C2	5	ngs_te_mapper
RLG_Sol_chr1_2799244_2799249_5_nonref	ORE15Mad_E4	0	RLG	Sol	chr1	2799244	2799249	nonref	ORE15Mad	E4	5	ngs_te_mapper
RLG_Sol_chr1_2799244_2799249_5_nonref	CH99_3B8	0	RLG	Sol	chr1	2799244	2799249	nonref	CH99	3B8	5	ngs_te_mapper
RLG_Sol_chr1_2799244_2799249_5_nonref	CH16_1B31	0	RLG	Sol	chr1	2799244	2799249	nonref	CH16	1B31	5	ngs_te_mapper
RLG_Sol_chr1_2799244_2799249_5_nonref	ORE15Mad_H3	0	RLG	Sol	chr1	2799244	2799249	nonref	ORE15Mad	H3	5	ngs_te_mapper
RLG_Sol_chr1_2799244_2799249_5_nonref	ORE15Mad_G1	0	RLG	Sol	chr1	2799244	2799249	nonref	ORE15Mad	G1	5	ngs_te_mapper
RLG_Sol_chr1_2799244_2799249_5_nonref	ORE90Mad_a124A7	0	RLG	Sol	chr1	2799244	2799249	nonref	ORE90Mad	a124A7	5	ngs_te_mapper
RLG_Sol_chr1_2799244_2799249_5_nonref	ORE15Ste_B9	0	RLG	Sol	chr1	2799244	2799249	nonref	ORE15Ste	B9	5	ngs_te_mapper
RLG_Sol_chr1_2799244_2799249_5_nonref	CH99_3B2	0	RLG	Sol	chr1	2799244	2799249	nonref	CH99	3B2	5	ngs_te_mapper
RLG_Sol_chr1_2799244_2799249_5_nonref	ORE90Ste_a152A11	0	RLG	Sol	chr1	2799244	2799249	nonref	ORE90Ste	a152A11	5	ngs_te_mapper
RLG_Sol_chr1_2799244_2799249_5_nonref	CH99_3A1	0	RLG	Sol	chr1	2799244	2799249	nonref	CH99	3A1	5	ngs_te_mapper
RLG_Sol_chr1_2799244_2799249_5_nonref	CH99_15	0	RLG	Sol	chr1	2799244	2799249	nonref	CH99	15	5	ngs_te_mapper
RLG_Sol_chr1_2799244_2799249_5_nonref	ORE15Ste_B20	0	RLG	Sol	chr1	2799244	2799249	nonref	ORE15Ste	B20	5	ngs_te_mapper
RLG_Sol_chr1_2799244_2799249_5_nonref	ORE90Mad_a124A1	0	RLG	Sol	chr1	2799244	2799249	nonref	ORE90Mad	a124A1	5	ngs_te_mapper
RLG_Sol_chr1_2799244_2799249_5_nonref	CH16_1D23	0	RLG	Sol	chr1	2799244	2799249	nonref	CH16	1D23	5	ngs_te_mapper
RLG_Sol_chr1_2799244_2799249_5_nonref	ORE15Ste_A10	0	RLG	Sol	chr1	2799244	2799249	nonref	ORE15Ste	A10	5	ngs_te_mapper
RLG_Sol_chr1_2799244_2799249_5_nonref	ORE15Mad_C5	0	RLG	Sol	chr1	2799244	2799249	nonref	ORE15Mad	C5	5	ngs_te_mapper
RLG_Sol_chr1_2799244_2799249_5_nonref	ISR92_Ar_18b	0	RLG	Sol	chr1	2799244	2799249	nonref	ISR92	Ar_18b	5	ngs_te_mapper
RLG_Sol_chr1_2799244_2799249_5_nonref	CH99_3G3	0	RLG	Sol	chr1	2799244	2799249	nonref	CH99	3G3	5	ngs_te_mapper
RLG_Sol_chr1_2799244_2799249_5_nonref	ORE90Ste_a152A20	0	RLG	Sol	chr1	2799244	2799249	nonref	ORE90Ste	a152A20	5	ngs_te_mapper
RLG_Sol_chr1_2799244_2799249_5_nonref	CH16_3M19	0	RLG	Sol	chr1	2799244	2799249	nonref	CH16	3M19	5	ngs_te_mapper
RLG_Sol_chr1_2799244_2799249_5_nonref	ORE90Mad_a124A2	0	RLG	Sol	chr1	2799244	2799249	nonref	ORE90Mad	a124A2	5	ngs_te_mapper
RLG_Sol_chr1_2799244_2799249_5_nonref	ORE15Ste_A18	0	RLG	Sol	chr1	2799244	2799249	nonref	ORE15Ste	A18	5	ngs_te_mapper
RLG_Sol_chr1_2799244_2799249_5_nonref	ORE15Ste_A6	0	RLG	Sol	chr1	2799244	2799249	nonref	ORE15Ste	A6	5	ngs_te_mapper
RLG_Sol_chr1_2799244_2799249_5_nonref	AUS01_1A4	0	RLG	Sol	chr1	2799244	2799249	nonref	AUS01	1A4	5	ngs_te_mapper
RLG_Sol_chr1_2799244_2799249_5_nonref	ORE15Mad_G3	0	RLG	Sol	chr1	2799244	2799249	nonref	ORE15Mad	G3	5	ngs_te_mapper
RLG_Sol_chr1_2799244_2799249_5_nonref	ORE90Ste_a154A13	0	RLG	Sol	chr1	2799244	2799249	nonref	ORE90Ste	a154A13	5	ngs_te_mapper
RLG_Sol_chr1_2799244_2799249_5_nonref	CH16_3O9	0	RLG	Sol	chr1	2799244	2799249	nonref	CH16	3O9	5	ngs_te_mapper
RLG_Sol_chr1_2799244_2799249_5_nonref	CH99_SW39	0	RLG	Sol	chr1	2799244	2799249	nonref	CH99	SW39	5	ngs_te_mapper
RLG_Sol_chr1_2799244_2799249_5_nonref	ORE15Mad_E3	0	RLG	Sol	chr1	2799244	2799249	nonref	ORE15Mad	E3	5	ngs_te_mapper
RLG_Sol_chr1_2799244_2799249_5_nonref	AUS01_1B1	0	RLG	Sol	chr1	2799244	2799249	nonref	AUS01	1B1	5	ngs_te_mapper
RLG_Sol_chr1_2799244_2799249_5_nonref	ORE90Ste_a152A6	0	RLG	Sol	chr1	2799244	2799249	nonref	ORE90Ste	a152A6	5	ngs_te_mapper
RLG_Sol_chr1_2799244_2799249_5_nonref	ORE15Mad_G2	0	RLG	Sol	chr1	2799244	2799249	nonref	ORE15Mad	G2	5	ngs_te_mapper
RLG_Sol_chr1_2799244_2799249_5_nonref	ORE15Ste_B18	0	RLG	Sol	chr1	2799244	2799249	nonref	ORE15Ste	B18	5	ngs_te_mapper
RLG_Sol_chr1_2799244_2799249_5_nonref	ORE15Mad_F6	0	RLG	Sol	chr1	2799244	2799249	nonref	ORE15Mad	F6	5	ngs_te_mapper
RLG_Sol_chr1_2799244_2799249_5_nonref	ORE90Ste_a153B10	0	RLG	Sol	chr1	2799244	2799249	nonref	ORE90Ste	a153B10	5	ngs_te_mapper
RLG_Sol_chr1_2799244_2799249_5_nonref	ORE90Ste_a153B13	0	RLG	Sol	chr1	2799244	2799249	nonref	ORE90Ste	a153B13	5	ngs_te_mapper
RLG_Sol_chr1_2799244_2799249_5_nonref	AUS01_1H6	0	RLG	Sol	chr1	2799244	2799249	nonref	AUS01	1H6	5	ngs_te_mapper
RLG_Sol_chr1_2799244_2799249_5_nonref	ORE15Mad_C6	0	RLG	Sol	chr1	2799244	2799249	nonref	ORE15Mad	C6	5	ngs_te_mapper
RLG_Sol_chr1_2799244_2799249_5_nonref	CH99_3H4	0	RLG	Sol	chr1	2799244	2799249	nonref	CH99	3H4	5	ngs_te_mapper
RLG_Sol_chr1_2799244_2799249_5_nonref	CH16_1I3	0	RLG	Sol	chr1	2799244	2799249	nonref	CH16	1I3	5	ngs_te_mapper
RLG_Sol_chr1_2799244_2799249_5_nonref	AUS01_1A9	0	RLG	Sol	chr1	2799244	2799249	nonref	AUS01	1A9	5	ngs_te_mapper
RLG_Sol_chr1_2799244_2799249_5_nonref	ORE15Ste_A15	0	RLG	Sol	chr1	2799244	2799249	nonref	ORE15Ste	A15	5	ngs_te_mapper
RLG_Sol_chr1_2799244_2799249_5_nonref	CH99_3G6	0	RLG	Sol	chr1	2799244	2799249	nonref	CH99	3G6	5	ngs_te_mapper
RLG_Sol_chr1_2799244_2799249_5_nonref	ISR92_Ar_4b	0	RLG	Sol	chr1	2799244	2799249	nonref	ISR92	Ar_4b	5	ngs_te_mapper
RLG_Sol_chr1_2799244_2799249_5_nonref	CH16_1C12	0	RLG	Sol	chr1	2799244	2799249	nonref	CH16	1C12	5	ngs_te_mapper
RLG_Sol_chr1_2799244_2799249_5_nonref	ORE90Ste_a154A7	0	RLG	Sol	chr1	2799244	2799249	nonref	ORE90Ste	a154A7	5	ngs_te_mapper
RLG_Sol_chr1_2799244_2799249_5_nonref	ORE90Ste_a152A15	0	RLG	Sol	chr1	2799244	2799249	nonref	ORE90Ste	a152A15	5	ngs_te_mapper
RLG_Sol_chr1_2799244_2799249_5_nonref	CH16_3M3	0	RLG	Sol	chr1	2799244	2799249	nonref	CH16	3M3	5	ngs_te_mapper
RLG_Sol_chr1_2799244_2799249_5_nonref	ORE90Ste_a153B3	0	RLG	Sol	chr1	2799244	2799249	nonref	ORE90Ste	a153B3	5	ngs_te_mapper
RLG_Sol_chr1_2799244_2799249_5_nonref	CH16_3D10	0	RLG	Sol	chr1	2799244	2799249	nonref	CH16	3D10	5	ngs_te_mapper
RLG_Sol_chr1_2799244_2799249_5_nonref	CH99_3A4	0	RLG	Sol	chr1	2799244	2799249	nonref	CH99	3A4	5	ngs_te_mapper
RLG_Sol_chr1_2799244_2799249_5_nonref	ORE90Mad_a123B21	0	RLG	Sol	chr1	2799244	2799249	nonref	ORE90Mad	a123B21	5	ngs_te_mapper
RLG_Sol_chr1_2799244_2799249_5_nonref	ORE15Ste_B6	0	RLG	Sol	chr1	2799244	2799249	nonref	ORE15Ste	B6	5	ngs_te_mapper
RLG_Sol_chr1_2799244_2799249_5_nonref	CH16_3R1	0	RLG	Sol	chr1	2799244	2799249	nonref	CH16	3R1	5	ngs_te_mapper
RLG_Sol_chr1_2820059_2820064_5_nonref	ISR92_Ar_1j	0	RLG	Sol	chr1	2820059	2820064	nonref	ISR92	Ar_1j	5	ngs_te_mapper
RLG_Sol_chr1_2820059_2820064_5_nonref	ORE15Ste_A25	0	RLG	Sol	chr1	2820059	2820064	nonref	ORE15Ste	A25	5	ngs_te_mapper
RLG_Sol_chr1_2820059_2820064_5_nonref	ORE90Mad_a124A10	0	RLG	Sol	chr1	2820059	2820064	nonref	ORE90Mad	a124A10	5	ngs_te_mapper
RLG_Sol_chr1_2820059_2820064_5_nonref	AUS01_1H2	0	RLG	Sol	chr1	2820059	2820064	nonref	AUS01	1H2	5	ngs_te_mapper
RLG_Sol_chr1_2820059_2820064_5_nonref	ORE90Ste_a154A10	0	RLG	Sol	chr1	2820059	2820064	nonref	ORE90Ste	a154A10	5	ngs_te_mapper
RLG_Sol_chr1_2820059_2820064_5_nonref	ORE15Ste_A16	0	RLG	Sol	chr1	2820059	2820064	nonref	ORE15Ste	A16	5	ngs_te_mapper
RLG_Sol_chr1_2820059_2820064_5_nonref	CH16_1A27	0	RLG	Sol	chr1	2820059	2820064	nonref	CH16	1A27	5	ngs_te_mapper
RLG_Sol_chr1_2820059_2820064_5_nonref	ORE90Mad_a124A5	0	RLG	Sol	chr1	2820059	2820064	nonref	ORE90Mad	a124A5	5	ngs_te_mapper
RLG_Sol_chr1_2820059_2820064_5_nonref	ISR92_Ar_1c	0	RLG	Sol	chr1	2820059	2820064	nonref	ISR92	Ar_1c	5	ngs_te_mapper
RLG_Sol_chr1_2820059_2820064_5_nonref	CH99_3B2	0	RLG	Sol	chr1	2820059	2820064	nonref	CH99	3B2	5	ngs_te_mapper
RLG_Sol_chr1_2820059_2820064_5_nonref	CH16_1A11	0	RLG	Sol	chr1	2820059	2820064	nonref	CH16	1A11	5	ngs_te_mapper
RLG_Sol_chr1_2820059_2820064_5_nonref	ORE90Mad_a123B20	0	RLG	Sol	chr1	2820059	2820064	nonref	ORE90Mad	a123B20	5	ngs_te_mapper
RLG_Sol_chr1_2820059_2820064_5_nonref	ISR92_Ar_5g	0	RLG	Sol	chr1	2820059	2820064	nonref	ISR92	Ar_5g	5	ngs_te_mapper
RLG_Sol_chr1_2820059_2820064_5_nonref	CH16_3E23	0	RLG	Sol	chr1	2820059	2820064	nonref	CH16	3e+23	5	ngs_te_mapper
RLG_Sol_chr1_2820059_2820064_5_nonref	AUS01_1D4	0	RLG	Sol	chr1	2820059	2820064	nonref	AUS01	1D4	5	ngs_te_mapper
RLG_Sol_chr1_2820059_2820064_5_nonref	CH16_3P39	0	RLG	Sol	chr1	2820059	2820064	nonref	CH16	3P39	5	ngs_te_mapper
RLG_Sol_chr1_2820059_2820064_5_nonref	ORE15Ste_A23	0	RLG	Sol	chr1	2820059	2820064	nonref	ORE15Ste	A23	5	ngs_te_mapper
RLG_Sol_chr1_2820059_2820064_5_nonref	CH16_3W21	0	RLG	Sol	chr1	2820059	2820064	nonref	CH16	3W21	5	ngs_te_mapper
RLG_Sol_chr1_2820059_2820064_5_nonref	AUS01_1G5	0	RLG	Sol	chr1	2820059	2820064	nonref	AUS01	1G5	5	ngs_te_mapper
RLG_Sol_chr1_2820059_2820064_5_nonref	ISR92_Ar_17r	0	RLG	Sol	chr1	2820059	2820064	nonref	ISR92	Ar_17r	5	ngs_te_mapper
RLG_Sol_chr1_2820059_2820064_5_nonref	ORE90Mad_a123B6	0	RLG	Sol	chr1	2820059	2820064	nonref	ORE90Mad	a123B6	5	ngs_te_mapper
RLG_Sol_chr1_2820059_2820064_5_nonref	ORE90Mad_a123B15	0	RLG	Sol	chr1	2820059	2820064	nonref	ORE90Mad	a123B15	5	ngs_te_mapper
RLG_Sol_chr1_2820059_2820064_5_nonref	ORE90Mad_a124A11	0	RLG	Sol	chr1	2820059	2820064	nonref	ORE90Mad	a124A11	5	ngs_te_mapper
RLG_Sol_chr1_2820059_2820064_5_nonref	CH16_3K1	0	RLG	Sol	chr1	2820059	2820064	nonref	CH16	3K1	5	ngs_te_mapper
RLG_Sol_chr1_2820059_2820064_5_nonref	ORE15Mad_H1	0	RLG	Sol	chr1	2820059	2820064	nonref	ORE15Mad	H1	5	ngs_te_mapper
RLG_Sol_chr1_2820059_2820064_5_nonref	ORE15Ste_B3	0	RLG	Sol	chr1	2820059	2820064	nonref	ORE15Ste	B3	5	ngs_te_mapper
RLG_Sol_chr1_2820059_2820064_5_nonref	ORE15Mad_D1	0	RLG	Sol	chr1	2820059	2820064	nonref	ORE15Mad	D1	5	ngs_te_mapper
RLG_Sol_chr1_2820059_2820064_5_nonref	ORE90Ste_a154A2	0	RLG	Sol	chr1	2820059	2820064	nonref	ORE90Ste	a154A2	5	ngs_te_mapper
RLG_Sol_chr1_2820059_2820064_5_nonref	CH99_3D1	0	RLG	Sol	chr1	2820059	2820064	nonref	CH99	3D1	5	ngs_te_mapper
RLG_Sol_chr1_2820059_2820064_5_nonref	CH16_3N8	0	RLG	Sol	chr1	2820059	2820064	nonref	CH16	3N8	5	ngs_te_mapper
RLG_Sol_chr1_2820059_2820064_5_nonref	ISR92_Ar_4e	0	RLG	Sol	chr1	2820059	2820064	nonref	ISR92	Ar_4e	5	ngs_te_mapper
RLG_Sol_chr1_2820059_2820064_5_nonref	CH16_3G6	0	RLG	Sol	chr1	2820059	2820064	nonref	CH16	3G6	5	ngs_te_mapper
RLG_Sol_chr1_2820059_2820064_5_nonref	ORE15Mad_C4	0	RLG	Sol	chr1	2820059	2820064	nonref	ORE15Mad	C4	5	ngs_te_mapper
RLG_Sol_chr1_2820059_2820064_5_nonref	ORE15Mad_E2	0	RLG	Sol	chr1	2820059	2820064	nonref	ORE15Mad	E2	5	ngs_te_mapper
RLG_Sol_chr1_2820059_2820064_5_nonref	ORE15Mad_E1	0	RLG	Sol	chr1	2820059	2820064	nonref	ORE15Mad	E1	5	ngs_te_mapper
RLG_Sol_chr1_2820059_2820064_5_nonref	ORE90Ste_a153B15	0	RLG	Sol	chr1	2820059	2820064	nonref	ORE90Ste	a153B15	5	ngs_te_mapper
RLG_Sol_chr1_2820059_2820064_5_nonref	ORE90Ste_a153B18	0	RLG	Sol	chr1	2820059	2820064	nonref	ORE90Ste	a153B18	5	ngs_te_mapper
RLG_Sol_chr1_2820059_2820064_5_nonref	AUS01_1E1	0	RLG	Sol	chr1	2820059	2820064	nonref	AUS01	10	5	ngs_te_mapper
RLG_Sol_chr1_2820059_2820064_5_nonref	ORE90Mad_a123B2	0	RLG	Sol	chr1	2820059	2820064	nonref	ORE90Mad	a123B2	5	ngs_te_mapper
RLG_Sol_chr1_2820059_2820064_5_nonref	CH16_3U42	0	RLG	Sol	chr1	2820059	2820064	nonref	CH16	3U42	5	ngs_te_mapper
RLG_Sol_chr1_2820059_2820064_5_nonref	ISR92_Ar_17e	0	RLG	Sol	chr1	2820059	2820064	nonref	ISR92	Ar_17e	5	ngs_te_mapper
RLG_Sol_chr1_2820059_2820064_5_nonref	ORE90Ste_a153B9	0	RLG	Sol	chr1	2820059	2820064	nonref	ORE90Ste	a153B9	5	ngs_te_mapper
RLG_Sol_chr1_2820059_2820064_5_nonref	ISR92_Ar_22f	0	RLG	Sol	chr1	2820059	2820064	nonref	ISR92	Ar_22f	5	ngs_te_mapper
RLG_Sol_chr1_2820059_2820064_5_nonref	ISR92_Ar_11i	0	RLG	Sol	chr1	2820059	2820064	nonref	ISR92	Ar_11i	5	ngs_te_mapper
RLG_Sol_chr1_2820059_2820064_5_nonref	AUS01_1E4	0	RLG	Sol	chr1	2820059	2820064	nonref	AUS01	10000	5	ngs_te_mapper
RLG_Sol_chr1_2820059_2820064_5_nonref	AUS01_1C8	0	RLG	Sol	chr1	2820059	2820064	nonref	AUS01	1C8	5	ngs_te_mapper
RLG_Sol_chr1_2820059_2820064_5_nonref	CH99_3D3	0	RLG	Sol	chr1	2820059	2820064	nonref	CH99	3D3	5	ngs_te_mapper
RLG_Sol_chr1_2820059_2820064_5_nonref	CH16_3D10	0	RLG	Sol	chr1	2820059	2820064	nonref	CH16	3D10	5	ngs_te_mapper
RLG_Sol_chr1_2820059_2820064_5_nonref	ORE15Mad_E7	0	RLG	Sol	chr1	2820059	2820064	nonref	ORE15Mad	E7	5	ngs_te_mapper
RLG_Sol_chr1_2820059_2820064_5_nonref	ORE15Ste_A22	0	RLG	Sol	chr1	2820059	2820064	nonref	ORE15Ste	A22	5	ngs_te_mapper
RLG_Sol_chr1_2820059_2820064_5_nonref	ORE15Mad_F1	0	RLG	Sol	chr1	2820059	2820064	nonref	ORE15Mad	F1	5	ngs_te_mapper
RLG_Sol_chr1_2820059_2820064_5_nonref	ISR92_Ar_12d	0	RLG	Sol	chr1	2820059	2820064	nonref	ISR92	Ar_12d	5	ngs_te_mapper
RLG_Sol_chr1_2820059_2820064_5_nonref	ORE15Ste_B21	0	RLG	Sol	chr1	2820059	2820064	nonref	ORE15Ste	B21	5	ngs_te_mapper
RLG_Sol_chr1_2820059_2820064_5_nonref	CH99_3C7	0	RLG	Sol	chr1	2820059	2820064	nonref	CH99	3C7	5	ngs_te_mapper
RLG_Sol_chr1_2820059_2820064_5_nonref	ORE15Ste_B2	0	RLG	Sol	chr1	2820059	2820064	nonref	ORE15Ste	B2	5	ngs_te_mapper
RLG_Sol_chr1_2820059_2820064_5_nonref	ISR92_Ar_19e	0	RLG	Sol	chr1	2820059	2820064	nonref	ISR92	Ar_19e	5	ngs_te_mapper
RLG_Sol_chr1_2820059_2820064_5_nonref	ORE15Mad_G4	0	RLG	Sol	chr1	2820059	2820064	nonref	ORE15Mad	G4	5	ngs_te_mapper
RLG_Sol_chr1_2820059_2820064_5_nonref	CH99_3F3	0	RLG	Sol	chr1	2820059	2820064	nonref	CH99	3F3	5	ngs_te_mapper
RLG_Sol_chr1_2820059_2820064_5_nonref	ORE15Ste_A13	0	RLG	Sol	chr1	2820059	2820064	nonref	ORE15Ste	A13	5	ngs_te_mapper
RLG_Sol_chr1_2820059_2820064_5_nonref	CH16_3G34	0	RLG	Sol	chr1	2820059	2820064	nonref	CH16	3G34	5	ngs_te_mapper
RLG_Sol_chr1_2820059_2820064_5_nonref	ORE90Mad_a124A6	0	RLG	Sol	chr1	2820059	2820064	nonref	ORE90Mad	a124A6	5	ngs_te_mapper
RLG_Sol_chr1_2820059_2820064_5_nonref	CH99_3H3	0	RLG	Sol	chr1	2820059	2820064	nonref	CH99	3H3	5	ngs_te_mapper
RLG_Sol_chr1_2820059_2820064_5_nonref	ORE15Mad_D4	0	RLG	Sol	chr1	2820059	2820064	nonref	ORE15Mad	D4	5	ngs_te_mapper
RLG_Sol_chr1_2820059_2820064_5_nonref	ORE15Mad_G3	0	RLG	Sol	chr1	2820059	2820064	nonref	ORE15Mad	G3	5	ngs_te_mapper
RLG_Sol_chr1_2820059_2820064_5_nonref	AUS01_1D5	0	RLG	Sol	chr1	2820059	2820064	nonref	AUS01	1D5	5	ngs_te_mapper
RLG_Sol_chr1_2820059_2820064_5_nonref	ORE90Ste_a153B3	0	RLG	Sol	chr1	2820059	2820064	nonref	ORE90Ste	a153B3	5	ngs_te_mapper
RLG_Sol_chr1_2820059_2820064_5_nonref	ISR92_Ar_5a	0	RLG	Sol	chr1	2820059	2820064	nonref	ISR92	Ar_5a	5	ngs_te_mapper
RLG_Sol_chr1_2820059_2820064_5_nonref	ORE15Ste_A8	0	RLG	Sol	chr1	2820059	2820064	nonref	ORE15Ste	A8	5	ngs_te_mapper
RLG_Sol_chr1_2820059_2820064_5_nonref	ORE90Mad_a123B4	0	RLG	Sol	chr1	2820059	2820064	nonref	ORE90Mad	a123B4	5	ngs_te_mapper
RLG_Sol_chr1_2820059_2820064_5_nonref	CH99_3A6	0	RLG	Sol	chr1	2820059	2820064	nonref	CH99	3A6	5	ngs_te_mapper
RLG_Sol_chr1_2820059_2820064_5_nonref	ORE15Mad_H7	0	RLG	Sol	chr1	2820059	2820064	nonref	ORE15Mad	H7	5	ngs_te_mapper
RLG_Sol_chr1_2820059_2820064_5_nonref	ISR92_Ar_15c	0	RLG	Sol	chr1	2820059	2820064	nonref	ISR92	Ar_15c	5	ngs_te_mapper
RLG_Sol_chr1_2820059_2820064_5_nonref	ORE15Ste_B22	0	RLG	Sol	chr1	2820059	2820064	nonref	ORE15Ste	B22	5	ngs_te_mapper
RLG_Sol_chr1_2820059_2820064_5_nonref	CH99_3D5	0	RLG	Sol	chr1	2820059	2820064	nonref	CH99	3D5	5	ngs_te_mapper
RLG_Sol_chr1_2820059_2820064_5_nonref	CH16_3E9	0	RLG	Sol	chr1	2820059	2820064	nonref	CH16	3000000000	5	ngs_te_mapper
RLG_Sol_chr1_2820059_2820064_5_nonref	CH99_3G2	0	RLG	Sol	chr1	2820059	2820064	nonref	CH99	3G2	5	ngs_te_mapper
RLG_Sol_chr1_2820059_2820064_5_nonref	ORE15Ste_A9	0	RLG	Sol	chr1	2820059	2820064	nonref	ORE15Ste	A9	5	ngs_te_mapper
RLG_Sol_chr1_2820059_2820064_5_nonref	ORE15Ste_B16	0	RLG	Sol	chr1	2820059	2820064	nonref	ORE15Ste	B16	5	ngs_te_mapper
RLG_Sol_chr1_2820059_2820064_5_nonref	CH99_3F2	0	RLG	Sol	chr1	2820059	2820064	nonref	CH99	3F2	5	ngs_te_mapper
RLG_Sol_chr1_2820059_2820064_5_nonref	ORE90Mad_a123B5	0	RLG	Sol	chr1	2820059	2820064	nonref	ORE90Mad	a123B5	5	ngs_te_mapper
RLG_Sol_chr1_2820059_2820064_5_nonref	ISR92_Ar_2c	0	RLG	Sol	chr1	2820059	2820064	nonref	ISR92	Ar_2c	5	ngs_te_mapper
RLG_Sol_chr1_2820059_2820064_5_nonref	CH99_3G6	0	RLG	Sol	chr1	2820059	2820064	nonref	CH99	3G6	5	ngs_te_mapper
RLG_Sol_chr1_2820059_2820064_5_nonref	CH99_3C4	0	RLG	Sol	chr1	2820059	2820064	nonref	CH99	3C4	5	ngs_te_mapper
RLG_Sol_chr1_2820059_2820064_5_nonref	ORE15Ste_A11	0	RLG	Sol	chr1	2820059	2820064	nonref	ORE15Ste	A11	5	ngs_te_mapper
RLG_Sol_chr1_2820059_2820064_5_nonref	ORE90Ste_a152A7	0	RLG	Sol	chr1	2820059	2820064	nonref	ORE90Ste	a152A7	5	ngs_te_mapper
RLG_Sol_chr1_2820059_2820064_5_nonref	ORE15Ste_B14	0	RLG	Sol	chr1	2820059	2820064	nonref	ORE15Ste	B14	5	ngs_te_mapper
RLG_Sol_chr1_2820059_2820064_5_nonref	CH16_3G46	0	RLG	Sol	chr1	2820059	2820064	nonref	CH16	3G46	5	ngs_te_mapper
RLG_Sol_chr1_2820059_2820064_5_nonref	CH99_3A4	0	RLG	Sol	chr1	2820059	2820064	nonref	CH99	3A4	5	ngs_te_mapper
RLG_Sol_chr1_2820059_2820064_5_nonref	CH16_1C52	0	RLG	Sol	chr1	2820059	2820064	nonref	CH16	1C52	5	ngs_te_mapper
RLG_Sol_chr1_2820059_2820064_5_nonref	ORE15Mad_B4	0	RLG	Sol	chr1	2820059	2820064	nonref	ORE15Mad	B4	5	ngs_te_mapper
RLG_Sol_chr1_2820059_2820064_5_nonref	AUS01_1F2	0	RLG	Sol	chr1	2820059	2820064	nonref	AUS01	1F2	5	ngs_te_mapper
RLG_Sol_chr1_2820059_2820064_5_nonref	ORE15Mad_A1	0	RLG	Sol	chr1	2820059	2820064	nonref	ORE15Mad	A1	5	ngs_te_mapper
RLG_Sol_chr1_2820059_2820064_5_nonref	ORE15Mad_C7	0	RLG	Sol	chr1	2820059	2820064	nonref	ORE15Mad	C7	5	ngs_te_mapper
RLG_Sol_chr1_2820059_2820064_5_nonref	ORE15Ste_A19	0	RLG	Sol	chr1	2820059	2820064	nonref	ORE15Ste	A19	5	ngs_te_mapper
RLG_Sol_chr1_2820059_2820064_5_nonref	ORE15Ste_A2	0	RLG	Sol	chr1	2820059	2820064	nonref	ORE15Ste	A2	5	ngs_te_mapper
RLG_Sol_chr1_2820059_2820064_5_nonref	ORE90Ste_a154A17	0	RLG	Sol	chr1	2820059	2820064	nonref	ORE90Ste	a154A17	5	ngs_te_mapper
RLG_Sol_chr1_2820059_2820064_5_nonref	CH16_3D1	0	RLG	Sol	chr1	2820059	2820064	nonref	CH16	3D1	5	ngs_te_mapper
RLG_Sol_chr1_2820059_2820064_5_nonref	ORE15Mad_A4	0	RLG	Sol	chr1	2820059	2820064	nonref	ORE15Mad	A4	5	ngs_te_mapper
RLG_Sol_chr1_2820059_2820064_5_nonref	ORE90Mad_a123B12	0	RLG	Sol	chr1	2820059	2820064	nonref	ORE90Mad	a123B12	5	ngs_te_mapper
RLG_Sol_chr1_2820059_2820064_5_nonref	CH99_3B4	0	RLG	Sol	chr1	2820059	2820064	nonref	CH99	3B4	5	ngs_te_mapper
RLG_Sol_chr1_2820059_2820064_5_nonref	CH16_1B8	0	RLG	Sol	chr1	2820059	2820064	nonref	CH16	1B8	5	ngs_te_mapper
RLG_Sol_chr1_2820059_2820064_5_nonref	CH99_SW5	0	RLG	Sol	chr1	2820059	2820064	nonref	CH99	SW5	5	ngs_te_mapper
RLG_Sol_chr1_2820059_2820064_5_nonref	CH16_3Q9	0	RLG	Sol	chr1	2820059	2820064	nonref	CH16	3Q9	5	ngs_te_mapper
RLG_Sol_chr1_2820059_2820064_5_nonref	CH16_3F2	0	RLG	Sol	chr1	2820059	2820064	nonref	CH16	3F2	5	ngs_te_mapper
RLG_Sol_chr1_2820059_2820064_5_nonref	CH16_3T39	0	RLG	Sol	chr1	2820059	2820064	nonref	CH16	3T39	5	ngs_te_mapper
RLG_Sol_chr1_2820059_2820064_5_nonref	CH16_3P15	0	RLG	Sol	chr1	2820059	2820064	nonref	CH16	3P15	5	ngs_te_mapper
RLG_Sol_chr1_2820059_2820064_5_nonref	CH99_3H1	0	RLG	Sol	chr1	2820059	2820064	nonref	CH99	3H1	5	ngs_te_mapper
RLG_Sol_chr1_2820059_2820064_5_nonref	CH16_3O9	0	RLG	Sol	chr1	2820059	2820064	nonref	CH16	3O9	5	ngs_te_mapper
RLG_Sol_chr1_2820059_2820064_5_nonref	ORE90Ste_a152A13	0	RLG	Sol	chr1	2820059	2820064	nonref	ORE90Ste	a152A13	5	ngs_te_mapper
RLG_Sol_chr1_2820059_2820064_5_nonref	CH16_1E70	0	RLG	Sol	chr1	2820059	2820064	nonref	CH16	1e+70	5	ngs_te_mapper
RLG_Sol_chr1_2820059_2820064_5_nonref	ORE15Ste_B19	0	RLG	Sol	chr1	2820059	2820064	nonref	ORE15Ste	B19	5	ngs_te_mapper
RLG_Sol_chr1_2820059_2820064_5_nonref	ORE90Mad_a123B11	0	RLG	Sol	chr1	2820059	2820064	nonref	ORE90Mad	a123B11	5	ngs_te_mapper
RLG_Sol_chr1_2820059_2820064_5_nonref	ORE15Mad_E5	0	RLG	Sol	chr1	2820059	2820064	nonref	ORE15Mad	E5	5	ngs_te_mapper
RLG_Sol_chr1_2820059_2820064_5_nonref	ISR92_Ar_2b	0	RLG	Sol	chr1	2820059	2820064	nonref	ISR92	Ar_2b	5	ngs_te_mapper
RLG_Sol_chr1_2820059_2820064_5_nonref	ISR92_Ar_1b	0	RLG	Sol	chr1	2820059	2820064	nonref	ISR92	Ar_1b	5	ngs_te_mapper
RLG_Sol_chr1_2820059_2820064_5_nonref	ORE90Ste_a152A8	0	RLG	Sol	chr1	2820059	2820064	nonref	ORE90Ste	a152A8	5	ngs_te_mapper
RLG_Sol_chr1_2820059_2820064_5_nonref	ORE15Ste_A4	0	RLG	Sol	chr1	2820059	2820064	nonref	ORE15Ste	A4	5	ngs_te_mapper
RLG_Sol_chr1_2820059_2820064_5_nonref	ORE90Ste_a153B4	0	RLG	Sol	chr1	2820059	2820064	nonref	ORE90Ste	a153B4	5	ngs_te_mapper
RLG_Sol_chr1_2820059_2820064_5_nonref	ORE15Ste_A12	0	RLG	Sol	chr1	2820059	2820064	nonref	ORE15Ste	A12	5	ngs_te_mapper
RLG_Sol_chr1_2820059_2820064_5_nonref	CH16_3C19	0	RLG	Sol	chr1	2820059	2820064	nonref	CH16	3C19	5	ngs_te_mapper
RLG_Sol_chr1_2820059_2820064_5_nonref	ORE90Mad_a124A1	0	RLG	Sol	chr1	2820059	2820064	nonref	ORE90Mad	a124A1	5	ngs_te_mapper
RLG_Sol_chr1_2820059_2820064_5_nonref	CH16_3E45	0	RLG	Sol	chr1	2820059	2820064	nonref	CH16	3e+45	5	ngs_te_mapper
RLG_Sol_chr1_2820059_2820064_5_nonref	CH99_SW39	0	RLG	Sol	chr1	2820059	2820064	nonref	CH99	SW39	5	ngs_te_mapper
RLG_Sol_chr1_2820059_2820064_5_nonref	CH16_3F9	0	RLG	Sol	chr1	2820059	2820064	nonref	CH16	3F9	5	ngs_te_mapper
RLG_Sol_chr1_2820059_2820064_5_nonref	ORE15Ste_A24	0	RLG	Sol	chr1	2820059	2820064	nonref	ORE15Ste	A24	5	ngs_te_mapper
RLG_Sol_chr1_2820059_2820064_5_nonref	CH99_28	0	RLG	Sol	chr1	2820059	2820064	nonref	CH99	28	5	ngs_te_mapper
RLG_Sol_chr1_2820059_2820064_5_nonref	ORE90Ste_a153B19	0	RLG	Sol	chr1	2820059	2820064	nonref	ORE90Ste	a153B19	5	ngs_te_mapper
RLG_Sol_chr1_2820059_2820064_5_nonref	CH99_3A2	0	RLG	Sol	chr1	2820059	2820064	nonref	CH99	3A2	5	ngs_te_mapper
RLG_Sol_chr1_2820059_2820064_5_nonref	CH16_1A57	0	RLG	Sol	chr1	2820059	2820064	nonref	CH16	1A57	5	ngs_te_mapper
RLG_Sol_chr1_2820059_2820064_5_nonref	ISR92_Ar_2f	0	RLG	Sol	chr1	2820059	2820064	nonref	ISR92	Ar_2f	5	ngs_te_mapper
RLG_Sol_chr1_2820059_2820064_5_nonref	AUS01_1A5	0	RLG	Sol	chr1	2820059	2820064	nonref	AUS01	1A5	5	ngs_te_mapper
RLG_Sol_chr1_2820059_2820064_5_nonref	CH16_3M36	0	RLG	Sol	chr1	2820059	2820064	nonref	CH16	3M36	5	ngs_te_mapper
RLG_Sol_chr1_2820059_2820064_5_nonref	ORE15Ste_B1	0	RLG	Sol	chr1	2820059	2820064	nonref	ORE15Ste	B1	5	ngs_te_mapper
RLG_Sol_chr1_2820059_2820064_5_nonref	ORE90Ste_a153B5	0	RLG	Sol	chr1	2820059	2820064	nonref	ORE90Ste	a153B5	5	ngs_te_mapper
RLG_Sol_chr1_2820059_2820064_5_nonref	ORE15Ste_B23	0	RLG	Sol	chr1	2820059	2820064	nonref	ORE15Ste	B23	5	ngs_te_mapper
RLG_Sol_chr1_2820059_2820064_5_nonref	ORE90Ste_a154A4	0	RLG	Sol	chr1	2820059	2820064	nonref	ORE90Ste	a154A4	5	ngs_te_mapper
RLG_Sol_chr1_2820059_2820064_5_nonref	CH99_15	0	RLG	Sol	chr1	2820059	2820064	nonref	CH99	15	5	ngs_te_mapper
RLG_Sol_chr1_2820059_2820064_5_nonref	ORE15Mad_B1	0	RLG	Sol	chr1	2820059	2820064	nonref	ORE15Mad	B1	5	ngs_te_mapper
RLG_Sol_chr1_2820059_2820064_5_nonref	ISR92_Ar_11g	0	RLG	Sol	chr1	2820059	2820064	nonref	ISR92	Ar_11g	5	ngs_te_mapper
RLG_Sol_chr1_2820059_2820064_5_nonref	ORE15Ste_B12	0	RLG	Sol	chr1	2820059	2820064	nonref	ORE15Ste	B12	5	ngs_te_mapper
RLG_Sol_chr1_2820059_2820064_5_nonref	ORE15Mad_A3	0	RLG	Sol	chr1	2820059	2820064	nonref	ORE15Mad	A3	5	ngs_te_mapper
RLG_Sol_chr1_2820059_2820064_5_nonref	AUS01_1A4	0	RLG	Sol	chr1	2820059	2820064	nonref	AUS01	1A4	5	ngs_te_mapper
RLG_Sol_chr1_2820059_2820064_5_nonref	CH99_3A8	0	RLG	Sol	chr1	2820059	2820064	nonref	CH99	3A8	5	ngs_te_mapper
RLG_Sol_chr1_2820059_2820064_5_nonref	CH16_1H32	0	RLG	Sol	chr1	2820059	2820064	nonref	CH16	1H32	5	ngs_te_mapper
RLG_Sol_chr1_2820059_2820064_5_nonref	ORE15Ste_B4	0	RLG	Sol	chr1	2820059	2820064	nonref	ORE15Ste	B4	5	ngs_te_mapper
RLG_Sol_chr1_2820059_2820064_5_nonref	ORE15Mad_A7	0	RLG	Sol	chr1	2820059	2820064	nonref	ORE15Mad	A7	5	ngs_te_mapper
RLG_Sol_chr1_2820059_2820064_5_nonref	ORE90Mad_a123B8	0	RLG	Sol	chr1	2820059	2820064	nonref	ORE90Mad	a123B8	5	ngs_te_mapper
RLG_Sol_chr1_2820059_2820064_5_nonref	ORE15Ste_B11	0	RLG	Sol	chr1	2820059	2820064	nonref	ORE15Ste	B11	5	ngs_te_mapper
RLG_Sol_chr1_2820059_2820064_5_nonref	ORE15Mad_H2	0	RLG	Sol	chr1	2820059	2820064	nonref	ORE15Mad	H2	5	ngs_te_mapper
RLG_Sol_chr1_2820059_2820064_5_nonref	CH16_3M19	0	RLG	Sol	chr1	2820059	2820064	nonref	CH16	3M19	5	ngs_te_mapper
RLG_Sol_chr1_2820059_2820064_5_nonref	ORE15Mad_C3	0	RLG	Sol	chr1	2820059	2820064	nonref	ORE15Mad	C3	5	ngs_te_mapper
RLG_Sol_chr1_2820059_2820064_5_nonref	CH16_3G26	0	RLG	Sol	chr1	2820059	2820064	nonref	CH16	3G26	5	ngs_te_mapper
RLG_Sol_chr1_2820059_2820064_5_nonref	ORE15Mad_H4	0	RLG	Sol	chr1	2820059	2820064	nonref	ORE15Mad	H4	5	ngs_te_mapper
RLG_Sol_chr1_2820059_2820064_5_nonref	ORE90Mad_a123B3	0	RLG	Sol	chr1	2820059	2820064	nonref	ORE90Mad	a123B3	5	ngs_te_mapper
RLG_Sol_chr1_2820059_2820064_5_nonref	ORE15Ste_B17	0	RLG	Sol	chr1	2820059	2820064	nonref	ORE15Ste	B17	5	ngs_te_mapper
RLG_Sol_chr1_2820059_2820064_5_nonref	ORE15Ste_A14	0	RLG	Sol	chr1	2820059	2820064	nonref	ORE15Ste	A14	5	ngs_te_mapper
RLG_Sol_chr1_2820059_2820064_5_nonref	CH16_3Q36	1	RLG	Sol	chr1	2820059	2820064	nonref	CH16	3Q36	5	ngs_te_mapper
RLG_Sol_chr1_2820059_2820064_5_nonref	ORE15Mad_D3	0	RLG	Sol	chr1	2820059	2820064	nonref	ORE15Mad	D3	5	ngs_te_mapper
RLG_Sol_chr1_2820059_2820064_5_nonref	CH16_3O24	0	RLG	Sol	chr1	2820059	2820064	nonref	CH16	3O24	5	ngs_te_mapper
RLG_Sol_chr1_2820059_2820064_5_nonref	ISR92_Ar_4g	0	RLG	Sol	chr1	2820059	2820064	nonref	ISR92	Ar_4g	5	ngs_te_mapper
RLG_Sol_chr1_2820059_2820064_5_nonref	AUS01_1G2	0	RLG	Sol	chr1	2820059	2820064	nonref	AUS01	1G2	5	ngs_te_mapper
RLG_Sol_chr1_2820059_2820064_5_nonref	CH16_3I23	0	RLG	Sol	chr1	2820059	2820064	nonref	CH16	3I23	5	ngs_te_mapper
RLG_Sol_chr1_2820059_2820064_5_nonref	CH99_3F1	0	RLG	Sol	chr1	2820059	2820064	nonref	CH99	3F1	5	ngs_te_mapper
RLG_Sol_chr1_2820059_2820064_5_nonref	ORE15Ste_A18	0	RLG	Sol	chr1	2820059	2820064	nonref	ORE15Ste	A18	5	ngs_te_mapper
RLG_Sol_chr1_2820059_2820064_5_nonref	CH16_3O21	0	RLG	Sol	chr1	2820059	2820064	nonref	CH16	3O21	5	ngs_te_mapper
RLG_Sol_chr1_2820059_2820064_5_nonref	AUS01_1B7	0	RLG	Sol	chr1	2820059	2820064	nonref	AUS01	1B7	5	ngs_te_mapper
RLG_Sol_chr1_2820059_2820064_5_nonref	ORE90Mad_a123B9	0	RLG	Sol	chr1	2820059	2820064	nonref	ORE90Mad	a123B9	5	ngs_te_mapper
RLG_Sol_chr1_2820059_2820064_5_nonref	CH16_3D7	0	RLG	Sol	chr1	2820059	2820064	nonref	CH16	3D7	5	ngs_te_mapper
RLG_Sol_chr1_2820059_2820064_5_nonref	AUS01_1C6	0	RLG	Sol	chr1	2820059	2820064	nonref	AUS01	1C6	5	ngs_te_mapper
RLG_Sol_chr1_2820059_2820064_5_nonref	ORE15Mad_A5	0	RLG	Sol	chr1	2820059	2820064	nonref	ORE15Mad	A5	5	ngs_te_mapper
RLG_Sol_chr1_2820059_2820064_5_nonref	CH99_3G3	0	RLG	Sol	chr1	2820059	2820064	nonref	CH99	3G3	5	ngs_te_mapper
RLG_Sol_chr1_2820059_2820064_5_nonref	ORE90Mad_a123B21	0	RLG	Sol	chr1	2820059	2820064	nonref	ORE90Mad	a123B21	5	ngs_te_mapper
RLG_Sol_chr1_2820059_2820064_5_nonref	ORE15Ste_A20	0	RLG	Sol	chr1	2820059	2820064	nonref	ORE15Ste	A20	5	ngs_te_mapper
RLG_Sol_chr1_2820059_2820064_5_nonref	ISR92_Ar_12f	0	RLG	Sol	chr1	2820059	2820064	nonref	ISR92	Ar_12f	5	ngs_te_mapper
RLG_Sol_chr1_2820059_2820064_5_nonref	ORE15Mad_F3	0	RLG	Sol	chr1	2820059	2820064	nonref	ORE15Mad	F3	5	ngs_te_mapper
RLG_Sol_chr1_2820059_2820064_5_nonref	CH16_1D1	0	RLG	Sol	chr1	2820059	2820064	nonref	CH16	1D1	5	ngs_te_mapper
RLG_Sol_chr1_2820059_2820064_5_nonref	AUS01_1C3	0	RLG	Sol	chr1	2820059	2820064	nonref	AUS01	1C3	5	ngs_te_mapper
RLG_Sol_chr1_2820059_2820064_5_nonref	AUS01_1A9	0	RLG	Sol	chr1	2820059	2820064	nonref	AUS01	1A9	5	ngs_te_mapper
RLG_Sol_chr1_2820059_2820064_5_nonref	CH99_3A10	0	RLG	Sol	chr1	2820059	2820064	nonref	CH99	3A10	5	ngs_te_mapper
RLG_Sol_chr1_2820059_2820064_5_nonref	ORE15Ste_B24	0	RLG	Sol	chr1	2820059	2820064	nonref	ORE15Ste	B24	5	ngs_te_mapper
RLG_Sol_chr1_2820059_2820064_5_nonref	CH99_3F4	0	RLG	Sol	chr1	2820059	2820064	nonref	CH99	3F4	5	ngs_te_mapper
RLG_Sol_chr1_2820059_2820064_5_nonref	ORE90Ste_a154A15	0	RLG	Sol	chr1	2820059	2820064	nonref	ORE90Ste	a154A15	5	ngs_te_mapper
RLG_Sol_chr1_2820059_2820064_5_nonref	AUS01_1B8	0	RLG	Sol	chr1	2820059	2820064	nonref	AUS01	1B8	5	ngs_te_mapper
RLG_Sol_chr1_2820059_2820064_5_nonref	AUS01_1C1	0	RLG	Sol	chr1	2820059	2820064	nonref	AUS01	1C1	5	ngs_te_mapper
RLG_Sol_chr1_2820059_2820064_5_nonref	ORE15Ste_A1	0	RLG	Sol	chr1	2820059	2820064	nonref	ORE15Ste	A1	5	ngs_te_mapper
RLG_Sol_chr1_2820059_2820064_5_nonref	ORE90Ste_a153B1	0	RLG	Sol	chr1	2820059	2820064	nonref	ORE90Ste	a153B1	5	ngs_te_mapper
RLG_Sol_chr1_2820059_2820064_5_nonref	ORE15Mad_F2	0	RLG	Sol	chr1	2820059	2820064	nonref	ORE15Mad	F2	5	ngs_te_mapper
RLG_Sol_chr1_2820059_2820064_5_nonref	ISR92_Ar_12e	0	RLG	Sol	chr1	2820059	2820064	nonref	ISR92	Ar_12e	5	ngs_te_mapper
RLG_Sol_chr1_2820059_2820064_5_nonref	CH16_1B73	0	RLG	Sol	chr1	2820059	2820064	nonref	CH16	1B73	5	ngs_te_mapper
RLG_Sol_chr1_2820059_2820064_5_nonref	CH16_3N48	0	RLG	Sol	chr1	2820059	2820064	nonref	CH16	3N48	5	ngs_te_mapper
RLG_Sol_chr1_2820059_2820064_5_nonref	ISR92_Ar_17d	0	RLG	Sol	chr1	2820059	2820064	nonref	ISR92	Ar_17d	5	ngs_te_mapper
RLG_Sol_chr1_2820059_2820064_5_nonref	CH16_3T31	0	RLG	Sol	chr1	2820059	2820064	nonref	CH16	3T31	5	ngs_te_mapper
RLG_Sol_chr1_2820059_2820064_5_nonref	ORE15Mad_C1	0	RLG	Sol	chr1	2820059	2820064	nonref	ORE15Mad	C1	5	ngs_te_mapper
RLG_Sol_chr1_2820059_2820064_5_nonref	ORE15Ste_A27	0	RLG	Sol	chr1	2820059	2820064	nonref	ORE15Ste	A27	5	ngs_te_mapper
RLG_Sol_chr1_2820059_2820064_5_nonref	ORE15Mad_C2	0	RLG	Sol	chr1	2820059	2820064	nonref	ORE15Mad	C2	5	ngs_te_mapper
RLG_Sol_chr1_2820059_2820064_5_nonref	ORE15Ste_A7	0	RLG	Sol	chr1	2820059	2820064	nonref	ORE15Ste	A7	5	ngs_te_mapper
RLG_Sol_chr1_2820059_2820064_5_nonref	ORE90Ste_a154A19	0	RLG	Sol	chr1	2820059	2820064	nonref	ORE90Ste	a154A19	5	ngs_te_mapper
RLG_Sol_chr1_2820059_2820064_5_nonref	ORE90Ste_a152A16	0	RLG	Sol	chr1	2820059	2820064	nonref	ORE90Ste	a152A16	5	ngs_te_mapper
RLG_Sol_chr1_2820059_2820064_5_nonref	ORE15Ste_B15	0	RLG	Sol	chr1	2820059	2820064	nonref	ORE15Ste	B15	5	ngs_te_mapper
RLG_Sol_chr1_2820059_2820064_5_nonref	AUS01_1H8	0	RLG	Sol	chr1	2820059	2820064	nonref	AUS01	1H8	5	ngs_te_mapper
RLG_Sol_chr1_2820059_2820064_5_nonref	ORE15Ste_A21	0	RLG	Sol	chr1	2820059	2820064	nonref	ORE15Ste	A21	5	ngs_te_mapper
RLG_Sol_chr1_2820059_2820064_5_nonref	AUS01_1D8	0	RLG	Sol	chr1	2820059	2820064	nonref	AUS01	1D8	5	ngs_te_mapper
RLG_Sol_chr1_2820059_2820064_5_nonref	ORE15Mad_A2	0	RLG	Sol	chr1	2820059	2820064	nonref	ORE15Mad	A2	5	ngs_te_mapper
RLG_Sol_chr1_2820059_2820064_5_nonref	ORE15Ste_B18	0	RLG	Sol	chr1	2820059	2820064	nonref	ORE15Ste	B18	5	ngs_te_mapper
RLG_Sol_chr1_2820059_2820064_5_nonref	ORE15Ste_A17	0	RLG	Sol	chr1	2820059	2820064	nonref	ORE15Ste	A17	5	ngs_te_mapper
RLG_Sol_chr1_2820059_2820064_5_nonref	AUS01_1F3	0	RLG	Sol	chr1	2820059	2820064	nonref	AUS01	1F3	5	ngs_te_mapper
RLG_Sol_chr1_2820059_2820064_5_nonref	ORE15Mad_C6	0	RLG	Sol	chr1	2820059	2820064	nonref	ORE15Mad	C6	5	ngs_te_mapper
RLG_Sol_chr1_2820059_2820064_5_nonref	ORE15Mad_D5	0	RLG	Sol	chr1	2820059	2820064	nonref	ORE15Mad	D5	5	ngs_te_mapper
RLG_Sol_chr1_2820059_2820064_5_nonref	CH99_3A9	0	RLG	Sol	chr1	2820059	2820064	nonref	CH99	3A9	5	ngs_te_mapper
RLG_Sol_chr1_2820059_2820064_5_nonref	AUS01_1B1	0	RLG	Sol	chr1	2820059	2820064	nonref	AUS01	1B1	5	ngs_te_mapper
RLG_Sol_chr1_2820059_2820064_5_nonref	AUS01_1E5	0	RLG	Sol	chr1	2820059	2820064	nonref	AUS01	100000	5	ngs_te_mapper
RLG_Sol_chr1_2820059_2820064_5_nonref	AUS01_1H6	0	RLG	Sol	chr1	2820059	2820064	nonref	AUS01	1H6	5	ngs_te_mapper
RLG_Sol_chr1_2820059_2820064_5_nonref	CH99_3D8	0	RLG	Sol	chr1	2820059	2820064	nonref	CH99	3D8	5	ngs_te_mapper
RLG_Sol_chr1_2820059_2820064_5_nonref	ORE90Mad_a123B18	0	RLG	Sol	chr1	2820059	2820064	nonref	ORE90Mad	a123B18	5	ngs_te_mapper
RLG_Sol_chr1_2820059_2820064_5_nonref	ORE15Mad_H3	0	RLG	Sol	chr1	2820059	2820064	nonref	ORE15Mad	H3	5	ngs_te_mapper
RLG_Sol_chr1_2820059_2820064_5_nonref	CH16_3F4	0	RLG	Sol	chr1	2820059	2820064	nonref	CH16	3F4	5	ngs_te_mapper
RLG_Sol_chr1_2820059_2820064_5_nonref	ORE15Mad_E6	0	RLG	Sol	chr1	2820059	2820064	nonref	ORE15Mad	E6	5	ngs_te_mapper
RLG_Sol_chr1_2820059_2820064_5_nonref	ORE90Ste_a154A3	0	RLG	Sol	chr1	2820059	2820064	nonref	ORE90Ste	a154A3	5	ngs_te_mapper
RLG_Sol_chr1_2820059_2820064_5_nonref	ORE15Mad_D6	0	RLG	Sol	chr1	2820059	2820064	nonref	ORE15Mad	D6	5	ngs_te_mapper
RLG_Sol_chr1_2820059_2820064_5_nonref	ISR92_Ar_4f	0	RLG	Sol	chr1	2820059	2820064	nonref	ISR92	Ar_4f	5	ngs_te_mapper
RLG_Sol_chr1_2820059_2820064_5_nonref	CH16_1B31	0	RLG	Sol	chr1	2820059	2820064	nonref	CH16	1B31	5	ngs_te_mapper
RLG_Sol_chr1_2820059_2820064_5_nonref	ORE90Ste_a154A13	0	RLG	Sol	chr1	2820059	2820064	nonref	ORE90Ste	a154A13	5	ngs_te_mapper
RLG_Sol_chr1_2820059_2820064_5_nonref	ISR92_Ar_17b	0	RLG	Sol	chr1	2820059	2820064	nonref	ISR92	Ar_17b	5	ngs_te_mapper
RLG_Sol_chr1_2820059_2820064_5_nonref	ORE15Mad_B3	0	RLG	Sol	chr1	2820059	2820064	nonref	ORE15Mad	B3	5	ngs_te_mapper
RLG_Sol_chr1_2820059_2820064_5_nonref	CH99_3D7	0	RLG	Sol	chr1	2820059	2820064	nonref	CH99	3D7	5	ngs_te_mapper
RLG_Sol_chr1_2820059_2820064_5_nonref	ORE90Mad_a124A7	0	RLG	Sol	chr1	2820059	2820064	nonref	ORE90Mad	a124A7	5	ngs_te_mapper
RLG_Sol_chr1_2820059_2820064_5_nonref	AUS01_1B2	0	RLG	Sol	chr1	2820059	2820064	nonref	AUS01	1B2	5	ngs_te_mapper
RLG_Sol_chr1_2820059_2820064_5_nonref	ORE90Mad_a123B17	0	RLG	Sol	chr1	2820059	2820064	nonref	ORE90Mad	a123B17	5	ngs_te_mapper
RLG_Sol_chr1_2820059_2820064_5_nonref	ORE15Ste_A5	0	RLG	Sol	chr1	2820059	2820064	nonref	ORE15Ste	A5	5	ngs_te_mapper
RLG_Sol_chr1_2820059_2820064_5_nonref	AUS01_1A6	0	RLG	Sol	chr1	2820059	2820064	nonref	AUS01	1A6	5	ngs_te_mapper
RLG_Sol_chr1_2820059_2820064_5_nonref	ORE90Mad_a124A4	0	RLG	Sol	chr1	2820059	2820064	nonref	ORE90Mad	a124A4	5	ngs_te_mapper
RLG_Sol_chr1_2820059_2820064_5_nonref	CH99_3H4	0	RLG	Sol	chr1	2820059	2820064	nonref	CH99	3H4	5	ngs_te_mapper
RLG_Sol_chr1_2820059_2820064_5_nonref	ISR92_Ar_16a	0	RLG	Sol	chr1	2820059	2820064	nonref	ISR92	Ar_16a	5	ngs_te_mapper
RLG_Sol_chr1_2820059_2820064_5_nonref	ORE15Mad_E3	0	RLG	Sol	chr1	2820059	2820064	nonref	ORE15Mad	E3	5	ngs_te_mapper
RLG_Sol_chr1_2820059_2820064_5_nonref	ISR92_Ar_17i	0	RLG	Sol	chr1	2820059	2820064	nonref	ISR92	Ar_17i	5	ngs_te_mapper
RLG_Sol_chr1_2820059_2820064_5_nonref	ORE15Mad_A6	0	RLG	Sol	chr1	2820059	2820064	nonref	ORE15Mad	A6	5	ngs_te_mapper
RLG_Sol_chr1_2820059_2820064_5_nonref	CH16_1D23	0	RLG	Sol	chr1	2820059	2820064	nonref	CH16	1D23	5	ngs_te_mapper
RLG_Sol_chr1_2820059_2820064_5_nonref	ORE15Mad_F5	0	RLG	Sol	chr1	2820059	2820064	nonref	ORE15Mad	F5	5	ngs_te_mapper
RLG_Sol_chr1_2820059_2820064_5_nonref	ISR92_Ar_15a	0	RLG	Sol	chr1	2820059	2820064	nonref	ISR92	Ar_15a	5	ngs_te_mapper
RLG_Sol_chr1_2820059_2820064_5_nonref	ORE15Ste_B7	0	RLG	Sol	chr1	2820059	2820064	nonref	ORE15Ste	B7	5	ngs_te_mapper
RLG_Sol_chr1_2820059_2820064_5_nonref	CH16_3D6	0	RLG	Sol	chr1	2820059	2820064	nonref	CH16	3D6	5	ngs_te_mapper
RLG_Sol_chr1_2820059_2820064_5_nonref	ORE90Ste_a153B6	0	RLG	Sol	chr1	2820059	2820064	nonref	ORE90Ste	a153B6	5	ngs_te_mapper
RLG_Sol_chr1_2820059_2820064_5_nonref	ORE90Mad_a123B10	0	RLG	Sol	chr1	2820059	2820064	nonref	ORE90Mad	a123B10	5	ngs_te_mapper
RLG_Sol_chr1_2820059_2820064_5_nonref	ORE90Ste_a152A14	0	RLG	Sol	chr1	2820059	2820064	nonref	ORE90Ste	a152A14	5	ngs_te_mapper
RLG_Sol_chr1_2820059_2820064_5_nonref	ORE15Mad_B5	0	RLG	Sol	chr1	2820059	2820064	nonref	ORE15Mad	B5	5	ngs_te_mapper
RLG_Sol_chr1_2820059_2820064_5_nonref	CH16_3V27	0	RLG	Sol	chr1	2820059	2820064	nonref	CH16	3V27	5	ngs_te_mapper
RLG_Sol_chr1_2820059_2820064_5_nonref	AUS01_1F8	0	RLG	Sol	chr1	2820059	2820064	nonref	AUS01	1F8	5	ngs_te_mapper
RLG_Sol_chr1_2820059_2820064_5_nonref	ORE90Mad_a123B19	0	RLG	Sol	chr1	2820059	2820064	nonref	ORE90Mad	a123B19	5	ngs_te_mapper
RLG_Sol_chr1_2820059_2820064_5_nonref	ORE15Ste_B6	0	RLG	Sol	chr1	2820059	2820064	nonref	ORE15Ste	B6	5	ngs_te_mapper
RLG_Sol_chr1_2820059_2820064_5_nonref	CH16_1I3	0	RLG	Sol	chr1	2820059	2820064	nonref	CH16	1I3	5	ngs_te_mapper
RLG_Sol_chr1_2820059_2820064_5_nonref	ORE15Mad_F4	0	RLG	Sol	chr1	2820059	2820064	nonref	ORE15Mad	F4	5	ngs_te_mapper
RLG_Sol_chr1_2820059_2820064_5_nonref	ISR92_Ar_16h	0	RLG	Sol	chr1	2820059	2820064	nonref	ISR92	Ar_16h	5	ngs_te_mapper
RLG_Sol_chr1_2820059_2820064_5_nonref	CH16_3I14	0	RLG	Sol	chr1	2820059	2820064	nonref	CH16	3I14	5	ngs_te_mapper
RLG_Sol_chr1_2820059_2820064_5_nonref	ORE90Ste_a153B13	0	RLG	Sol	chr1	2820059	2820064	nonref	ORE90Ste	a153B13	5	ngs_te_mapper
RLG_Sol_chr1_2820059_2820064_5_nonref	ORE15Mad_C5	0	RLG	Sol	chr1	2820059	2820064	nonref	ORE15Mad	C5	5	ngs_te_mapper
RLG_Sol_chr1_2820059_2820064_5_nonref	CH16_1K29	0	RLG	Sol	chr1	2820059	2820064	nonref	CH16	1K29	5	ngs_te_mapper
RLG_Sol_chr1_2820059_2820064_5_nonref	AUS01_1C2	0	RLG	Sol	chr1	2820059	2820064	nonref	AUS01	1C2	5	ngs_te_mapper
RLG_Sol_chr1_2820059_2820064_5_nonref	ISR92_Ar_21a	0	RLG	Sol	chr1	2820059	2820064	nonref	ISR92	Ar_21a	5	ngs_te_mapper
RLG_Sol_chr1_2820059_2820064_5_nonref	ORE90Ste_a152A6	0	RLG	Sol	chr1	2820059	2820064	nonref	ORE90Ste	a152A6	5	ngs_te_mapper
RLG_Sol_chr1_2820059_2820064_5_nonref	ORE90Ste_a152A15	0	RLG	Sol	chr1	2820059	2820064	nonref	ORE90Ste	a152A15	5	ngs_te_mapper
RLG_Sol_chr1_2820059_2820064_5_nonref	ORE15Ste_A26	0	RLG	Sol	chr1	2820059	2820064	nonref	ORE15Ste	A26	5	ngs_te_mapper
RLG_Sol_chr1_2820059_2820064_5_nonref	ORE15Ste_B10	0	RLG	Sol	chr1	2820059	2820064	nonref	ORE15Ste	B10	5	ngs_te_mapper
RLG_Sol_chr1_2820059_2820064_5_nonref	ORE15Ste_A15	0	RLG	Sol	chr1	2820059	2820064	nonref	ORE15Ste	A15	5	ngs_te_mapper
RLG_Sol_chr1_2820059_2820064_5_nonref	CH16_3H33	0	RLG	Sol	chr1	2820059	2820064	nonref	CH16	3H33	5	ngs_te_mapper
RLG_Sol_chr1_2820059_2820064_5_nonref	ORE15Ste_B20	0	RLG	Sol	chr1	2820059	2820064	nonref	ORE15Ste	B20	5	ngs_te_mapper
RLG_Sol_chr1_2820059_2820064_5_nonref	ORE15Mad_E4	0	RLG	Sol	chr1	2820059	2820064	nonref	ORE15Mad	E4	5	ngs_te_mapper
RLG_Sol_chr1_2820059_2820064_5_nonref	ORE15Ste_B9	0	RLG	Sol	chr1	2820059	2820064	nonref	ORE15Ste	B9	5	ngs_te_mapper
RLG_Sol_chr1_2820059_2820064_5_nonref	ORE15Ste_B8	0	RLG	Sol	chr1	2820059	2820064	nonref	ORE15Ste	B8	5	ngs_te_mapper
RLG_Sol_chr1_2820059_2820064_5_nonref	ORE90Ste_a152A11	0	RLG	Sol	chr1	2820059	2820064	nonref	ORE90Ste	a152A11	5	ngs_te_mapper
RLG_Sol_chr1_2820059_2820064_5_nonref	ORE90Mad_a123B14	0	RLG	Sol	chr1	2820059	2820064	nonref	ORE90Mad	a123B14	5	ngs_te_mapper
RLG_Sol_chr1_2820059_2820064_5_nonref	CH16_1C12	0	RLG	Sol	chr1	2820059	2820064	nonref	CH16	1C12	5	ngs_te_mapper
RLG_Sol_chr1_2820059_2820064_5_nonref	CH16_3R1	0	RLG	Sol	chr1	2820059	2820064	nonref	CH16	3R1	5	ngs_te_mapper
RLG_Sol_chr1_2820059_2820064_5_nonref	CH99_3A5	0	RLG	Sol	chr1	2820059	2820064	nonref	CH99	3A5	5	ngs_te_mapper
RLG_Sol_chr1_2820059_2820064_5_nonref	ORE15Ste_B5	0	RLG	Sol	chr1	2820059	2820064	nonref	ORE15Ste	B5	5	ngs_te_mapper
RLG_Sol_chr1_2820059_2820064_5_nonref	ORE90Mad_a124A2	0	RLG	Sol	chr1	2820059	2820064	nonref	ORE90Mad	a124A2	5	ngs_te_mapper
RLG_Sol_chr1_2820059_2820064_5_nonref	ORE90Ste_a152A20	0	RLG	Sol	chr1	2820059	2820064	nonref	ORE90Ste	a152A20	5	ngs_te_mapper
RLG_Sol_chr1_2820059_2820064_5_nonref	ORE15Ste_A6	0	RLG	Sol	chr1	2820059	2820064	nonref	ORE15Ste	A6	5	ngs_te_mapper
RLG_Sol_chr1_2820059_2820064_5_nonref	ORE15Mad_F6	0	RLG	Sol	chr1	2820059	2820064	nonref	ORE15Mad	F6	5	ngs_te_mapper
RLG_Sol_chr1_2820059_2820064_5_nonref	ORE15Mad_G5	0	RLG	Sol	chr1	2820059	2820064	nonref	ORE15Mad	G5	5	ngs_te_mapper
RLG_Sol_chr1_2820059_2820064_5_nonref	CH16_1C65	0	RLG	Sol	chr1	2820059	2820064	nonref	CH16	1C65	5	ngs_te_mapper
RLG_Sol_chr1_2820059_2820064_5_nonref	ORE15Mad_D2	0	RLG	Sol	chr1	2820059	2820064	nonref	ORE15Mad	D2	5	ngs_te_mapper
RLG_Sol_chr1_2820059_2820064_5_nonref	ORE90Ste_a154A11	0	RLG	Sol	chr1	2820059	2820064	nonref	ORE90Ste	a154A11	5	ngs_te_mapper
RLG_Sol_chr1_2820059_2820064_5_nonref	ORE15Mad_G2	0	RLG	Sol	chr1	2820059	2820064	nonref	ORE15Mad	G2	5	ngs_te_mapper
RLG_Sol_chr1_2820059_2820064_5_nonref	ORE90Mad_a123B7	0	RLG	Sol	chr1	2820059	2820064	nonref	ORE90Mad	a123B7	5	ngs_te_mapper
RLG_Sol_chr1_2820059_2820064_5_nonref	ISR92_Ar_4b	0	RLG	Sol	chr1	2820059	2820064	nonref	ISR92	Ar_4b	5	ngs_te_mapper
RLG_Sol_chr1_2820059_2820064_5_nonref	ORE15Mad_G1	0	RLG	Sol	chr1	2820059	2820064	nonref	ORE15Mad	G1	5	ngs_te_mapper
RLG_Sol_chr1_2820059_2820064_5_nonref	ISR92_Ar_18b	0	RLG	Sol	chr1	2820059	2820064	nonref	ISR92	Ar_18b	5	ngs_te_mapper
RLG_Sol_chr1_2820059_2820064_5_nonref	CH16_3M3	0	RLG	Sol	chr1	2820059	2820064	nonref	CH16	3M3	5	ngs_te_mapper
RLG_Sol_chr1_2820059_2820064_5_nonref	CH99_3F5	0	RLG	Sol	chr1	2820059	2820064	nonref	CH99	3F5	5	ngs_te_mapper
RLG_Sol_chr1_2820059_2820064_5_nonref	ORE90Ste_a153B10	0	RLG	Sol	chr1	2820059	2820064	nonref	ORE90Ste	a153B10	5	ngs_te_mapper
RLG_Sol_chr1_2820059_2820064_5_nonref	ORE90Ste_a154A7	0	RLG	Sol	chr1	2820059	2820064	nonref	ORE90Ste	a154A7	5	ngs_te_mapper
RLG_Sol_chr1_2820059_2820064_5_nonref	CH99_3A1	0	RLG	Sol	chr1	2820059	2820064	nonref	CH99	3A1	5	ngs_te_mapper
RLG_Sol_chr1_2820059_2820064_5_nonref	CH99_3B8	0	RLG	Sol	chr1	2820059	2820064	nonref	CH99	3B8	5	ngs_te_mapper
RLG_Sol_chr1_2820059_2820064_5_nonref	ORE15Ste_A3	0	RLG	Sol	chr1	2820059	2820064	nonref	ORE15Ste	A3	5	ngs_te_mapper
RLG_Sol_chr1_2820059_2820064_5_nonref	CH16_3U55	0	RLG	Sol	chr1	2820059	2820064	nonref	CH16	3U55	5	ngs_te_mapper
RLG_Sol_chr1_2820059_2820064_5_nonref	ORE15Ste_A10	0	RLG	Sol	chr1	2820059	2820064	nonref	ORE15Ste	A10	5	ngs_te_mapper
RLG_Sol_chr1_2821173_2821178_5_nonref	CH99_3C7	0	RLG	Sol	chr1	2821173	2821178	nonref	CH99	3C7	5	ngs_te_mapper
RLG_Sol_chr1_2821173_2821178_5_nonref	ORE90Mad_a123B5	0	RLG	Sol	chr1	2821173	2821178	nonref	ORE90Mad	a123B5	5	ngs_te_mapper
RLG_Sol_chr1_2821173_2821178_5_nonref	CH16_1A27	0	RLG	Sol	chr1	2821173	2821178	nonref	CH16	1A27	5	ngs_te_mapper
RLG_Sol_chr1_2821173_2821178_5_nonref	ISR92_Ar_16a	0	RLG	Sol	chr1	2821173	2821178	nonref	ISR92	Ar_16a	5	ngs_te_mapper
RLG_Sol_chr1_2821173_2821178_5_nonref	CH99_3A2	0	RLG	Sol	chr1	2821173	2821178	nonref	CH99	3A2	5	ngs_te_mapper
RLG_Sol_chr1_2821173_2821178_5_nonref	ORE15Ste_B2	0	RLG	Sol	chr1	2821173	2821178	nonref	ORE15Ste	B2	5	ngs_te_mapper
RLG_Sol_chr1_2821173_2821178_5_nonref	ORE90Mad_a123B20	0	RLG	Sol	chr1	2821173	2821178	nonref	ORE90Mad	a123B20	5	ngs_te_mapper
RLG_Sol_chr1_2821173_2821178_5_nonref	CH16_3E9	0	RLG	Sol	chr1	2821173	2821178	nonref	CH16	3000000000	5	ngs_te_mapper
RLG_Sol_chr1_2821173_2821178_5_nonref	CH99_3F2	0	RLG	Sol	chr1	2821173	2821178	nonref	CH99	3F2	5	ngs_te_mapper
RLG_Sol_chr1_2821173_2821178_5_nonref	CH16_3E23	0	RLG	Sol	chr1	2821173	2821178	nonref	CH16	3e+23	5	ngs_te_mapper
RLG_Sol_chr1_2821173_2821178_5_nonref	CH16_3G26	0	RLG	Sol	chr1	2821173	2821178	nonref	CH16	3G26	5	ngs_te_mapper
RLG_Sol_chr1_2821173_2821178_5_nonref	AUS01_1C1	0	RLG	Sol	chr1	2821173	2821178	nonref	AUS01	1C1	5	ngs_te_mapper
RLG_Sol_chr1_2821173_2821178_5_nonref	CH16_3W21	0	RLG	Sol	chr1	2821173	2821178	nonref	CH16	3W21	5	ngs_te_mapper
RLG_Sol_chr1_2821173_2821178_5_nonref	ORE90Mad_a124A10	0	RLG	Sol	chr1	2821173	2821178	nonref	ORE90Mad	a124A10	5	ngs_te_mapper
RLG_Sol_chr1_2821173_2821178_5_nonref	CH99_3H3	0	RLG	Sol	chr1	2821173	2821178	nonref	CH99	3H3	5	ngs_te_mapper
RLG_Sol_chr1_2821173_2821178_5_nonref	ISR92_Ar_2c	0	RLG	Sol	chr1	2821173	2821178	nonref	ISR92	Ar_2c	5	ngs_te_mapper
RLG_Sol_chr1_2821173_2821178_5_nonref	ORE90Mad_a124A5	0	RLG	Sol	chr1	2821173	2821178	nonref	ORE90Mad	a124A5	5	ngs_te_mapper
RLG_Sol_chr1_2821173_2821178_5_nonref	ORE15Mad_C4	0	RLG	Sol	chr1	2821173	2821178	nonref	ORE15Mad	C4	5	ngs_te_mapper
RLG_Sol_chr1_2821173_2821178_5_nonref	ORE90Ste_a154A2	0	RLG	Sol	chr1	2821173	2821178	nonref	ORE90Ste	a154A2	5	ngs_te_mapper
RLG_Sol_chr1_2821173_2821178_5_nonref	AUS01_1G5	0	RLG	Sol	chr1	2821173	2821178	nonref	AUS01	1G5	5	ngs_te_mapper
RLG_Sol_chr1_2821173_2821178_5_nonref	ISR92_Ar_17e	0	RLG	Sol	chr1	2821173	2821178	nonref	ISR92	Ar_17e	5	ngs_te_mapper
RLG_Sol_chr1_2821173_2821178_5_nonref	AUS01_1A9	0	RLG	Sol	chr1	2821173	2821178	nonref	AUS01	1A9	5	ngs_te_mapper
RLG_Sol_chr1_2821173_2821178_5_nonref	ORE90Mad_a123B4	0	RLG	Sol	chr1	2821173	2821178	nonref	ORE90Mad	a123B4	5	ngs_te_mapper
RLG_Sol_chr1_2821173_2821178_5_nonref	AUS01_1E4	0	RLG	Sol	chr1	2821173	2821178	nonref	AUS01	10000	5	ngs_te_mapper
RLG_Sol_chr1_2821173_2821178_5_nonref	ORE90Mad_a123B12	0	RLG	Sol	chr1	2821173	2821178	nonref	ORE90Mad	a123B12	5	ngs_te_mapper
RLG_Sol_chr1_2821173_2821178_5_nonref	CH16_3Q9	0	RLG	Sol	chr1	2821173	2821178	nonref	CH16	3Q9	5	ngs_te_mapper
RLG_Sol_chr1_2821173_2821178_5_nonref	ORE15Mad_A3	0	RLG	Sol	chr1	2821173	2821178	nonref	ORE15Mad	A3	5	ngs_te_mapper
RLG_Sol_chr1_2821173_2821178_5_nonref	ORE15Ste_A2	0	RLG	Sol	chr1	2821173	2821178	nonref	ORE15Ste	A2	5	ngs_te_mapper
RLG_Sol_chr1_2821173_2821178_5_nonref	CH16_3D7	0	RLG	Sol	chr1	2821173	2821178	nonref	CH16	3D7	5	ngs_te_mapper
RLG_Sol_chr1_2821173_2821178_5_nonref	ISR92_Ar_17d	0	RLG	Sol	chr1	2821173	2821178	nonref	ISR92	Ar_17d	5	ngs_te_mapper
RLG_Sol_chr1_2821173_2821178_5_nonref	ORE90Ste_a154A10	0	RLG	Sol	chr1	2821173	2821178	nonref	ORE90Ste	a154A10	5	ngs_te_mapper
RLG_Sol_chr1_2821173_2821178_5_nonref	CH16_1H32	0	RLG	Sol	chr1	2821173	2821178	nonref	CH16	1H32	5	ngs_te_mapper
RLG_Sol_chr1_2821173_2821178_5_nonref	ORE90Mad_a124A11	0	RLG	Sol	chr1	2821173	2821178	nonref	ORE90Mad	a124A11	5	ngs_te_mapper
RLG_Sol_chr1_2821173_2821178_5_nonref	ORE15Ste_B19	0	RLG	Sol	chr1	2821173	2821178	nonref	ORE15Ste	B19	5	ngs_te_mapper
RLG_Sol_chr1_2821173_2821178_5_nonref	ORE15Mad_A4	0	RLG	Sol	chr1	2821173	2821178	nonref	ORE15Mad	A4	5	ngs_te_mapper
RLG_Sol_chr1_2821173_2821178_5_nonref	ISR92_Ar_11i	0	RLG	Sol	chr1	2821173	2821178	nonref	ISR92	Ar_11i	5	ngs_te_mapper
RLG_Sol_chr1_2821173_2821178_5_nonref	ORE15Mad_F1	0	RLG	Sol	chr1	2821173	2821178	nonref	ORE15Mad	F1	5	ngs_te_mapper
RLG_Sol_chr1_2821173_2821178_5_nonref	ISR92_Ar_2f	0	RLG	Sol	chr1	2821173	2821178	nonref	ISR92	Ar_2f	5	ngs_te_mapper
RLG_Sol_chr1_2821173_2821178_5_nonref	CH99_3D3	0	RLG	Sol	chr1	2821173	2821178	nonref	CH99	3D3	5	ngs_te_mapper
RLG_Sol_chr1_2821173_2821178_5_nonref	ISR92_Ar_1c	0	RLG	Sol	chr1	2821173	2821178	nonref	ISR92	Ar_1c	5	ngs_te_mapper
RLG_Sol_chr1_2821173_2821178_5_nonref	ORE90Ste_a152A8	0	RLG	Sol	chr1	2821173	2821178	nonref	ORE90Ste	a152A8	5	ngs_te_mapper
RLG_Sol_chr1_2821173_2821178_5_nonref	CH99_3B2	0	RLG	Sol	chr1	2821173	2821178	nonref	CH99	3B2	5	ngs_te_mapper
RLG_Sol_chr1_2821173_2821178_5_nonref	CH16_3D1	0	RLG	Sol	chr1	2821173	2821178	nonref	CH16	3D1	5	ngs_te_mapper
RLG_Sol_chr1_2821173_2821178_5_nonref	ORE90Mad_a123B11	0	RLG	Sol	chr1	2821173	2821178	nonref	ORE90Mad	a123B11	5	ngs_te_mapper
RLG_Sol_chr1_2821173_2821178_5_nonref	ISR92_Ar_12d	0	RLG	Sol	chr1	2821173	2821178	nonref	ISR92	Ar_12d	5	ngs_te_mapper
RLG_Sol_chr1_2821173_2821178_5_nonref	CH99_3D1	0	RLG	Sol	chr1	2821173	2821178	nonref	CH99	3D1	5	ngs_te_mapper
RLG_Sol_chr1_2821173_2821178_5_nonref	ORE90Mad_a123B6	0	RLG	Sol	chr1	2821173	2821178	nonref	ORE90Mad	a123B6	5	ngs_te_mapper
RLG_Sol_chr1_2821173_2821178_5_nonref	ORE90Mad_a124A6	0	RLG	Sol	chr1	2821173	2821178	nonref	ORE90Mad	a124A6	5	ngs_te_mapper
RLG_Sol_chr1_2821173_2821178_5_nonref	ORE90Mad_a123B18	0	RLG	Sol	chr1	2821173	2821178	nonref	ORE90Mad	a123B18	5	ngs_te_mapper
RLG_Sol_chr1_2821173_2821178_5_nonref	ISR92_Ar_21a	0	RLG	Sol	chr1	2821173	2821178	nonref	ISR92	Ar_21a	5	ngs_te_mapper
RLG_Sol_chr1_2821173_2821178_5_nonref	ORE90Ste_a153B4	0	RLG	Sol	chr1	2821173	2821178	nonref	ORE90Ste	a153B4	5	ngs_te_mapper
RLG_Sol_chr1_2821173_2821178_5_nonref	ORE90Ste_a152A16	0	RLG	Sol	chr1	2821173	2821178	nonref	ORE90Ste	a152A16	5	ngs_te_mapper
RLG_Sol_chr1_2821173_2821178_5_nonref	ORE15Ste_A13	0	RLG	Sol	chr1	2821173	2821178	nonref	ORE15Ste	A13	5	ngs_te_mapper
RLG_Sol_chr1_2821173_2821178_5_nonref	ORE15Ste_A1	0	RLG	Sol	chr1	2821173	2821178	nonref	ORE15Ste	A1	5	ngs_te_mapper
RLG_Sol_chr1_2821173_2821178_5_nonref	ORE15Mad_G3	0	RLG	Sol	chr1	2821173	2821178	nonref	ORE15Mad	G3	5	ngs_te_mapper
RLG_Sol_chr1_2821173_2821178_5_nonref	ORE15Ste_A19	0	RLG	Sol	chr1	2821173	2821178	nonref	ORE15Ste	A19	5	ngs_te_mapper
RLG_Sol_chr1_2821173_2821178_5_nonref	ORE15Ste_B24	0	RLG	Sol	chr1	2821173	2821178	nonref	ORE15Ste	B24	5	ngs_te_mapper
RLG_Sol_chr1_2821173_2821178_5_nonref	CH16_3I14	0	RLG	Sol	chr1	2821173	2821178	nonref	CH16	3I14	5	ngs_te_mapper
RLG_Sol_chr1_2821173_2821178_5_nonref	CH99_3D5	0	RLG	Sol	chr1	2821173	2821178	nonref	CH99	3D5	5	ngs_te_mapper
RLG_Sol_chr1_2821173_2821178_5_nonref	ISR92_Ar_11g	0	RLG	Sol	chr1	2821173	2821178	nonref	ISR92	Ar_11g	5	ngs_te_mapper
RLG_Sol_chr1_2821173_2821178_5_nonref	ISR92_Ar_15c	0	RLG	Sol	chr1	2821173	2821178	nonref	ISR92	Ar_15c	5	ngs_te_mapper
RLG_Sol_chr1_2821173_2821178_5_nonref	ORE15Mad_C7	0	RLG	Sol	chr1	2821173	2821178	nonref	ORE15Mad	C7	5	ngs_te_mapper
RLG_Sol_chr1_2821173_2821178_5_nonref	CH16_1C52	0	RLG	Sol	chr1	2821173	2821178	nonref	CH16	1C52	5	ngs_te_mapper
RLG_Sol_chr1_2821173_2821178_5_nonref	ORE15Ste_A16	0	RLG	Sol	chr1	2821173	2821178	nonref	ORE15Ste	A16	5	ngs_te_mapper
RLG_Sol_chr1_2821173_2821178_5_nonref	ORE15Ste_B16	0	RLG	Sol	chr1	2821173	2821178	nonref	ORE15Ste	B16	5	ngs_te_mapper
RLG_Sol_chr1_2821173_2821178_5_nonref	ORE90Mad_a123B2	0	RLG	Sol	chr1	2821173	2821178	nonref	ORE90Mad	a123B2	5	ngs_te_mapper
RLG_Sol_chr1_2821173_2821178_5_nonref	ORE15Ste_B3	0	RLG	Sol	chr1	2821173	2821178	nonref	ORE15Ste	B3	5	ngs_te_mapper
RLG_Sol_chr1_2821173_2821178_5_nonref	ORE15Ste_A25	0	RLG	Sol	chr1	2821173	2821178	nonref	ORE15Ste	A25	5	ngs_te_mapper
RLG_Sol_chr1_2821173_2821178_5_nonref	CH16_3E45	0	RLG	Sol	chr1	2821173	2821178	nonref	CH16	3e+45	5	ngs_te_mapper
RLG_Sol_chr1_2821173_2821178_5_nonref	ORE15Ste_B23	0	RLG	Sol	chr1	2821173	2821178	nonref	ORE15Ste	B23	5	ngs_te_mapper
RLG_Sol_chr1_2821173_2821178_5_nonref	AUS01_1D8	0	RLG	Sol	chr1	2821173	2821178	nonref	AUS01	1D8	5	ngs_te_mapper
RLG_Sol_chr1_2821173_2821178_5_nonref	CH16_3P39	0	RLG	Sol	chr1	2821173	2821178	nonref	CH16	3P39	5	ngs_te_mapper
RLG_Sol_chr1_2821173_2821178_5_nonref	ORE90Ste_a153B9	0	RLG	Sol	chr1	2821173	2821178	nonref	ORE90Ste	a153B9	5	ngs_te_mapper
RLG_Sol_chr1_2821173_2821178_5_nonref	ORE90Ste_a154A19	0	RLG	Sol	chr1	2821173	2821178	nonref	ORE90Ste	a154A19	5	ngs_te_mapper
RLG_Sol_chr1_2821173_2821178_5_nonref	CH16_1A57	0	RLG	Sol	chr1	2821173	2821178	nonref	CH16	1A57	5	ngs_te_mapper
RLG_Sol_chr1_2821173_2821178_5_nonref	CH16_3D10	0	RLG	Sol	chr1	2821173	2821178	nonref	CH16	3D10	5	ngs_te_mapper
RLG_Sol_chr1_2821173_2821178_5_nonref	ORE15Ste_A4	0	RLG	Sol	chr1	2821173	2821178	nonref	ORE15Ste	A4	5	ngs_te_mapper
RLG_Sol_chr1_2821173_2821178_5_nonref	CH16_3O24	0	RLG	Sol	chr1	2821173	2821178	nonref	CH16	3O24	5	ngs_te_mapper
RLG_Sol_chr1_2821173_2821178_5_nonref	ORE15Ste_A23	0	RLG	Sol	chr1	2821173	2821178	nonref	ORE15Ste	A23	5	ngs_te_mapper
RLG_Sol_chr1_2821173_2821178_5_nonref	CH16_3T39	0	RLG	Sol	chr1	2821173	2821178	nonref	CH16	3T39	5	ngs_te_mapper
RLG_Sol_chr1_2821173_2821178_5_nonref	ORE90Mad_a124A1	0	RLG	Sol	chr1	2821173	2821178	nonref	ORE90Mad	a124A1	5	ngs_te_mapper
RLG_Sol_chr1_2821173_2821178_5_nonref	CH99_15	0	RLG	Sol	chr1	2821173	2821178	nonref	CH99	15	5	ngs_te_mapper
RLG_Sol_chr1_2821173_2821178_5_nonref	ORE15Mad_A7	0	RLG	Sol	chr1	2821173	2821178	nonref	ORE15Mad	A7	5	ngs_te_mapper
RLG_Sol_chr1_2821173_2821178_5_nonref	CH16_3F4	0	RLG	Sol	chr1	2821173	2821178	nonref	CH16	3F4	5	ngs_te_mapper
RLG_Sol_chr1_2821173_2821178_5_nonref	CH16_3G34	0	RLG	Sol	chr1	2821173	2821178	nonref	CH16	3G34	5	ngs_te_mapper
RLG_Sol_chr1_2821173_2821178_5_nonref	CH16_3N8	0	RLG	Sol	chr1	2821173	2821178	nonref	CH16	3N8	5	ngs_te_mapper
RLG_Sol_chr1_2821173_2821178_5_nonref	CH16_1B8	0	RLG	Sol	chr1	2821173	2821178	nonref	CH16	1B8	5	ngs_te_mapper
RLG_Sol_chr1_2821173_2821178_5_nonref	ORE15Mad_G4	0	RLG	Sol	chr1	2821173	2821178	nonref	ORE15Mad	G4	5	ngs_te_mapper
RLG_Sol_chr1_2821173_2821178_5_nonref	ORE90Ste_a153B18	0	RLG	Sol	chr1	2821173	2821178	nonref	ORE90Ste	a153B18	5	ngs_te_mapper
RLG_Sol_chr1_2821173_2821178_5_nonref	AUS01_1C8	0	RLG	Sol	chr1	2821173	2821178	nonref	AUS01	1C8	5	ngs_te_mapper
RLG_Sol_chr1_2821173_2821178_5_nonref	ORE15Mad_E6	0	RLG	Sol	chr1	2821173	2821178	nonref	ORE15Mad	E6	5	ngs_te_mapper
RLG_Sol_chr1_2821173_2821178_5_nonref	ORE15Mad_C3	0	RLG	Sol	chr1	2821173	2821178	nonref	ORE15Mad	C3	5	ngs_te_mapper
RLG_Sol_chr1_2821173_2821178_5_nonref	ORE90Ste_a153B6	0	RLG	Sol	chr1	2821173	2821178	nonref	ORE90Ste	a153B6	5	ngs_te_mapper
RLG_Sol_chr1_2821173_2821178_5_nonref	ORE15Ste_A12	0	RLG	Sol	chr1	2821173	2821178	nonref	ORE15Ste	A12	5	ngs_te_mapper
RLG_Sol_chr1_2821173_2821178_5_nonref	CH16_1E70	0	RLG	Sol	chr1	2821173	2821178	nonref	CH16	1e+70	5	ngs_te_mapper
RLG_Sol_chr1_2821173_2821178_5_nonref	ORE15Mad_B3	0	RLG	Sol	chr1	2821173	2821178	nonref	ORE15Mad	B3	5	ngs_te_mapper
RLG_Sol_chr1_2821173_2821178_5_nonref	ORE90Ste_a152A13	0	RLG	Sol	chr1	2821173	2821178	nonref	ORE90Ste	a152A13	5	ngs_te_mapper
RLG_Sol_chr1_2821173_2821178_5_nonref	ORE90Ste_a154A3	0	RLG	Sol	chr1	2821173	2821178	nonref	ORE90Ste	a154A3	5	ngs_te_mapper
RLG_Sol_chr1_2821173_2821178_5_nonref	ORE15Mad_F5	0	RLG	Sol	chr1	2821173	2821178	nonref	ORE15Mad	F5	5	ngs_te_mapper
RLG_Sol_chr1_2821173_2821178_5_nonref	ORE15Ste_B22	0	RLG	Sol	chr1	2821173	2821178	nonref	ORE15Ste	B22	5	ngs_te_mapper
RLG_Sol_chr1_2821173_2821178_5_nonref	ORE15Ste_A8	0	RLG	Sol	chr1	2821173	2821178	nonref	ORE15Ste	A8	5	ngs_te_mapper
RLG_Sol_chr1_2821173_2821178_5_nonref	CH99_3H1	0	RLG	Sol	chr1	2821173	2821178	nonref	CH99	3H1	5	ngs_te_mapper
RLG_Sol_chr1_2821173_2821178_5_nonref	CH99_28	0	RLG	Sol	chr1	2821173	2821178	nonref	CH99	28	5	ngs_te_mapper
RLG_Sol_chr1_2821173_2821178_5_nonref	ORE15Mad_H7	0	RLG	Sol	chr1	2821173	2821178	nonref	ORE15Mad	H7	5	ngs_te_mapper
RLG_Sol_chr1_2821173_2821178_5_nonref	CH99_3D7	0	RLG	Sol	chr1	2821173	2821178	nonref	CH99	3D7	5	ngs_te_mapper
RLG_Sol_chr1_2821173_2821178_5_nonref	AUS01_1F3	0	RLG	Sol	chr1	2821173	2821178	nonref	AUS01	1F3	5	ngs_te_mapper
RLG_Sol_chr1_2821173_2821178_5_nonref	AUS01_1H8	0	RLG	Sol	chr1	2821173	2821178	nonref	AUS01	1H8	5	ngs_te_mapper
RLG_Sol_chr1_2821173_2821178_5_nonref	ISR92_Ar_22f	0	RLG	Sol	chr1	2821173	2821178	nonref	ISR92	Ar_22f	5	ngs_te_mapper
RLG_Sol_chr1_2821173_2821178_5_nonref	ORE15Mad_D1	0	RLG	Sol	chr1	2821173	2821178	nonref	ORE15Mad	D1	5	ngs_te_mapper
RLG_Sol_chr1_2821173_2821178_5_nonref	ORE15Mad_C6	0	RLG	Sol	chr1	2821173	2821178	nonref	ORE15Mad	C6	5	ngs_te_mapper
RLG_Sol_chr1_2821173_2821178_5_nonref	ORE15Mad_F4	0	RLG	Sol	chr1	2821173	2821178	nonref	ORE15Mad	F4	5	ngs_te_mapper
RLG_Sol_chr1_2821173_2821178_5_nonref	ORE15Mad_D6	0	RLG	Sol	chr1	2821173	2821178	nonref	ORE15Mad	D6	5	ngs_te_mapper
RLG_Sol_chr1_2821173_2821178_5_nonref	ORE15Ste_A24	0	RLG	Sol	chr1	2821173	2821178	nonref	ORE15Ste	A24	5	ngs_te_mapper
RLG_Sol_chr1_2821173_2821178_5_nonref	ORE15Mad_H4	0	RLG	Sol	chr1	2821173	2821178	nonref	ORE15Mad	H4	5	ngs_te_mapper
RLG_Sol_chr1_2821173_2821178_5_nonref	CH16_3G46	0	RLG	Sol	chr1	2821173	2821178	nonref	CH16	3G46	5	ngs_te_mapper
RLG_Sol_chr1_2821173_2821178_5_nonref	ORE15Mad_D3	0	RLG	Sol	chr1	2821173	2821178	nonref	ORE15Mad	D3	5	ngs_te_mapper
RLG_Sol_chr1_2821173_2821178_5_nonref	ORE15Mad_A5	0	RLG	Sol	chr1	2821173	2821178	nonref	ORE15Mad	A5	5	ngs_te_mapper
RLG_Sol_chr1_2821173_2821178_5_nonref	CH99_3A6	0	RLG	Sol	chr1	2821173	2821178	nonref	CH99	3A6	5	ngs_te_mapper
RLG_Sol_chr1_2821173_2821178_5_nonref	ISR92_Ar_17r	0	RLG	Sol	chr1	2821173	2821178	nonref	ISR92	Ar_17r	5	ngs_te_mapper
RLG_Sol_chr1_2821173_2821178_5_nonref	CH99_3B8	0	RLG	Sol	chr1	2821173	2821178	nonref	CH99	3B8	5	ngs_te_mapper
RLG_Sol_chr1_2821173_2821178_5_nonref	ISR92_Ar_2b	0	RLG	Sol	chr1	2821173	2821178	nonref	ISR92	Ar_2b	5	ngs_te_mapper
RLG_Sol_chr1_2821173_2821178_5_nonref	ORE15Ste_B8	0	RLG	Sol	chr1	2821173	2821178	nonref	ORE15Ste	B8	5	ngs_te_mapper
RLG_Sol_chr1_2821173_2821178_5_nonref	ORE15Mad_G1	0	RLG	Sol	chr1	2821173	2821178	nonref	ORE15Mad	G1	5	ngs_te_mapper
RLG_Sol_chr1_2821173_2821178_5_nonref	ORE15Mad_H3	0	RLG	Sol	chr1	2821173	2821178	nonref	ORE15Mad	H3	5	ngs_te_mapper
RLG_Sol_chr1_2821173_2821178_5_nonref	ORE15Mad_B1	0	RLG	Sol	chr1	2821173	2821178	nonref	ORE15Mad	B1	5	ngs_te_mapper
RLG_Sol_chr1_2821173_2821178_5_nonref	CH99_3F3	0	RLG	Sol	chr1	2821173	2821178	nonref	CH99	3F3	5	ngs_te_mapper
RLG_Sol_chr1_2821173_2821178_5_nonref	ORE90Mad_a123B9	0	RLG	Sol	chr1	2821173	2821178	nonref	ORE90Mad	a123B9	5	ngs_te_mapper
RLG_Sol_chr1_2821173_2821178_5_nonref	ORE15Ste_B12	0	RLG	Sol	chr1	2821173	2821178	nonref	ORE15Ste	B12	5	ngs_te_mapper
RLG_Sol_chr1_2821173_2821178_5_nonref	ORE90Mad_a123B19	0	RLG	Sol	chr1	2821173	2821178	nonref	ORE90Mad	a123B19	5	ngs_te_mapper
RLG_Sol_chr1_2821173_2821178_5_nonref	ORE90Ste_a153B19	0	RLG	Sol	chr1	2821173	2821178	nonref	ORE90Ste	a153B19	5	ngs_te_mapper
RLG_Sol_chr1_2821173_2821178_5_nonref	CH16_1A11	0	RLG	Sol	chr1	2821173	2821178	nonref	CH16	1A11	5	ngs_te_mapper
RLG_Sol_chr1_2821173_2821178_5_nonref	ORE15Mad_F6	0	RLG	Sol	chr1	2821173	2821178	nonref	ORE15Mad	F6	5	ngs_te_mapper
RLG_Sol_chr1_2821173_2821178_5_nonref	AUS01_1B2	0	RLG	Sol	chr1	2821173	2821178	nonref	AUS01	1B2	5	ngs_te_mapper
RLG_Sol_chr1_2821173_2821178_5_nonref	CH16_3G6	0	RLG	Sol	chr1	2821173	2821178	nonref	CH16	3G6	5	ngs_te_mapper
RLG_Sol_chr1_2821173_2821178_5_nonref	ORE90Mad_a124A4	0	RLG	Sol	chr1	2821173	2821178	nonref	ORE90Mad	a124A4	5	ngs_te_mapper
RLG_Sol_chr1_2821173_2821178_5_nonref	ORE15Mad_H2	0	RLG	Sol	chr1	2821173	2821178	nonref	ORE15Mad	H2	5	ngs_te_mapper
RLG_Sol_chr1_2821173_2821178_5_nonref	AUS01_1C2	0	RLG	Sol	chr1	2821173	2821178	nonref	AUS01	1C2	5	ngs_te_mapper
RLG_Sol_chr1_2821173_2821178_5_nonref	ORE90Mad_a123B17	0	RLG	Sol	chr1	2821173	2821178	nonref	ORE90Mad	a123B17	5	ngs_te_mapper
RLG_Sol_chr1_2821173_2821178_5_nonref	CH16_3N48	0	RLG	Sol	chr1	2821173	2821178	nonref	CH16	3N48	5	ngs_te_mapper
RLG_Sol_chr1_2821173_2821178_5_nonref	ORE15Mad_E5	0	RLG	Sol	chr1	2821173	2821178	nonref	ORE15Mad	E5	5	ngs_te_mapper
RLG_Sol_chr1_2821173_2821178_5_nonref	ORE90Ste_a154A15	0	RLG	Sol	chr1	2821173	2821178	nonref	ORE90Ste	a154A15	5	ngs_te_mapper
RLG_Sol_chr1_2821173_2821178_5_nonref	AUS01_1B7	0	RLG	Sol	chr1	2821173	2821178	nonref	AUS01	1B7	5	ngs_te_mapper
RLG_Sol_chr1_2821173_2821178_5_nonref	ORE15Ste_A22	0	RLG	Sol	chr1	2821173	2821178	nonref	ORE15Ste	A22	5	ngs_te_mapper
RLG_Sol_chr1_2821173_2821178_5_nonref	AUS01_1E5	0	RLG	Sol	chr1	2821173	2821178	nonref	AUS01	100000	5	ngs_te_mapper
RLG_Sol_chr1_2821173_2821178_5_nonref	ORE15Ste_B7	0	RLG	Sol	chr1	2821173	2821178	nonref	ORE15Ste	B7	5	ngs_te_mapper
RLG_Sol_chr1_2821173_2821178_5_nonref	AUS01_1D4	0	RLG	Sol	chr1	2821173	2821178	nonref	AUS01	1D4	5	ngs_te_mapper
RLG_Sol_chr1_2821173_2821178_5_nonref	ORE15Mad_F3	0	RLG	Sol	chr1	2821173	2821178	nonref	ORE15Mad	F3	5	ngs_te_mapper
RLG_Sol_chr1_2821173_2821178_5_nonref	AUS01_1C3	0	RLG	Sol	chr1	2821173	2821178	nonref	AUS01	1C3	5	ngs_te_mapper
RLG_Sol_chr1_2821173_2821178_5_nonref	CH16_3D6	0	RLG	Sol	chr1	2821173	2821178	nonref	CH16	3D6	5	ngs_te_mapper
RLG_Sol_chr1_2821173_2821178_5_nonref	ORE15Ste_A21	0	RLG	Sol	chr1	2821173	2821178	nonref	ORE15Ste	A21	5	ngs_te_mapper
RLG_Sol_chr1_2821173_2821178_5_nonref	ORE15Ste_A18	0	RLG	Sol	chr1	2821173	2821178	nonref	ORE15Ste	A18	5	ngs_te_mapper
RLG_Sol_chr1_2821173_2821178_5_nonref	ISR92_Ar_4g	0	RLG	Sol	chr1	2821173	2821178	nonref	ISR92	Ar_4g	5	ngs_te_mapper
RLG_Sol_chr1_2821173_2821178_5_nonref	CH99_3F4	0	RLG	Sol	chr1	2821173	2821178	nonref	CH99	3F4	5	ngs_te_mapper
RLG_Sol_chr1_2821173_2821178_5_nonref	CH16_3T31	0	RLG	Sol	chr1	2821173	2821178	nonref	CH16	3T31	5	ngs_te_mapper
RLG_Sol_chr1_2821173_2821178_5_nonref	ISR92_Ar_1j	0	RLG	Sol	chr1	2821173	2821178	nonref	ISR92	Ar_1j	5	ngs_te_mapper
RLG_Sol_chr1_2821173_2821178_5_nonref	AUS01_1B1	0	RLG	Sol	chr1	2821173	2821178	nonref	AUS01	1B1	5	ngs_te_mapper
RLG_Sol_chr1_2821173_2821178_5_nonref	AUS01_1B8	0	RLG	Sol	chr1	2821173	2821178	nonref	AUS01	1B8	5	ngs_te_mapper
RLG_Sol_chr1_2821173_2821178_5_nonref	ORE15Ste_A6	0	RLG	Sol	chr1	2821173	2821178	nonref	ORE15Ste	A6	5	ngs_te_mapper
RLG_Sol_chr1_2821173_2821178_5_nonref	ORE15Mad_E4	0	RLG	Sol	chr1	2821173	2821178	nonref	ORE15Mad	E4	5	ngs_te_mapper
RLG_Sol_chr1_2821173_2821178_5_nonref	ORE15Mad_D4	0	RLG	Sol	chr1	2821173	2821178	nonref	ORE15Mad	D4	5	ngs_te_mapper
RLG_Sol_chr1_2821173_2821178_5_nonref	AUS01_1E1	0	RLG	Sol	chr1	2821173	2821178	nonref	AUS01	10	5	ngs_te_mapper
RLG_Sol_chr1_2821173_2821178_5_nonref	ORE15Mad_C5	0	RLG	Sol	chr1	2821173	2821178	nonref	ORE15Mad	C5	5	ngs_te_mapper
RLG_Sol_chr1_2821173_2821178_5_nonref	ISR92_Ar_12f	0	RLG	Sol	chr1	2821173	2821178	nonref	ISR92	Ar_12f	5	ngs_te_mapper
RLG_Sol_chr1_2821173_2821178_5_nonref	ORE15Mad_C1	0	RLG	Sol	chr1	2821173	2821178	nonref	ORE15Mad	C1	5	ngs_te_mapper
RLG_Sol_chr1_2821173_2821178_5_nonref	ORE90Ste_a152A6	0	RLG	Sol	chr1	2821173	2821178	nonref	ORE90Ste	a152A6	5	ngs_te_mapper
RLG_Sol_chr1_2821173_2821178_5_nonref	ORE15Ste_B17	0	RLG	Sol	chr1	2821173	2821178	nonref	ORE15Ste	B17	5	ngs_te_mapper
RLG_Sol_chr1_2821173_2821178_5_nonref	ORE15Ste_A27	0	RLG	Sol	chr1	2821173	2821178	nonref	ORE15Ste	A27	5	ngs_te_mapper
RLG_Sol_chr1_2821173_2821178_5_nonref	AUS01_1C6	0	RLG	Sol	chr1	2821173	2821178	nonref	AUS01	1C6	5	ngs_te_mapper
RLG_Sol_chr1_2821173_2821178_5_nonref	ORE90Ste_a153B5	0	RLG	Sol	chr1	2821173	2821178	nonref	ORE90Ste	a153B5	5	ngs_te_mapper
RLG_Sol_chr1_2821173_2821178_5_nonref	ORE15Mad_D2	0	RLG	Sol	chr1	2821173	2821178	nonref	ORE15Mad	D2	5	ngs_te_mapper
RLG_Sol_chr1_2821173_2821178_5_nonref	CH16_3H33	0	RLG	Sol	chr1	2821173	2821178	nonref	CH16	3H33	5	ngs_te_mapper
RLG_Sol_chr1_2821173_2821178_5_nonref	CH99_3B4	0	RLG	Sol	chr1	2821173	2821178	nonref	CH99	3B4	5	ngs_te_mapper
RLG_Sol_chr1_2821173_2821178_5_nonref	CH16_1I3	0	RLG	Sol	chr1	2821173	2821178	nonref	CH16	1I3	5	ngs_te_mapper
RLG_Sol_chr1_2821173_2821178_5_nonref	ORE90Ste_a154A13	0	RLG	Sol	chr1	2821173	2821178	nonref	ORE90Ste	a154A13	5	ngs_te_mapper
RLG_Sol_chr1_2821173_2821178_5_nonref	ORE15Ste_B4	0	RLG	Sol	chr1	2821173	2821178	nonref	ORE15Ste	B4	5	ngs_te_mapper
RLG_Sol_chr1_2821173_2821178_5_nonref	CH16_1B73	0	RLG	Sol	chr1	2821173	2821178	nonref	CH16	1B73	5	ngs_te_mapper
RLG_Sol_chr1_2821173_2821178_5_nonref	CH99_3A10	0	RLG	Sol	chr1	2821173	2821178	nonref	CH99	3A10	5	ngs_te_mapper
RLG_Sol_chr1_2821173_2821178_5_nonref	ORE15Mad_E2	0	RLG	Sol	chr1	2821173	2821178	nonref	ORE15Mad	E2	5	ngs_te_mapper
RLG_Sol_chr1_2821173_2821178_5_nonref	ISR92_Ar_4e	0	RLG	Sol	chr1	2821173	2821178	nonref	ISR92	Ar_4e	5	ngs_te_mapper
RLG_Sol_chr1_2821173_2821178_5_nonref	CH99_SW5	0	RLG	Sol	chr1	2821173	2821178	nonref	CH99	SW5	5	ngs_te_mapper
RLG_Sol_chr1_2821173_2821178_5_nonref	ISR92_Ar_4f	0	RLG	Sol	chr1	2821173	2821178	nonref	ISR92	Ar_4f	5	ngs_te_mapper
RLG_Sol_chr1_2821173_2821178_5_nonref	ISR92_Ar_5g	0	RLG	Sol	chr1	2821173	2821178	nonref	ISR92	Ar_5g	5	ngs_te_mapper
RLG_Sol_chr1_2821173_2821178_5_nonref	CH99_3A9	0	RLG	Sol	chr1	2821173	2821178	nonref	CH99	3A9	5	ngs_te_mapper
RLG_Sol_chr1_2821173_2821178_5_nonref	ORE15Ste_B14	0	RLG	Sol	chr1	2821173	2821178	nonref	ORE15Ste	B14	5	ngs_te_mapper
RLG_Sol_chr1_2821173_2821178_5_nonref	CH16_3K1	0	RLG	Sol	chr1	2821173	2821178	nonref	CH16	3K1	5	ngs_te_mapper
RLG_Sol_chr1_2821173_2821178_5_nonref	ORE15Ste_A9	0	RLG	Sol	chr1	2821173	2821178	nonref	ORE15Ste	A9	5	ngs_te_mapper
RLG_Sol_chr1_2821173_2821178_5_nonref	CH16_3P15	0	RLG	Sol	chr1	2821173	2821178	nonref	CH16	3P15	5	ngs_te_mapper
RLG_Sol_chr1_2821173_2821178_5_nonref	CH16_3M36	0	RLG	Sol	chr1	2821173	2821178	nonref	CH16	3M36	5	ngs_te_mapper
RLG_Sol_chr1_2821173_2821178_5_nonref	ORE90Ste_a152A11	0	RLG	Sol	chr1	2821173	2821178	nonref	ORE90Ste	a152A11	5	ngs_te_mapper
RLG_Sol_chr1_2821173_2821178_5_nonref	CH16_3V27	0	RLG	Sol	chr1	2821173	2821178	nonref	CH16	3V27	5	ngs_te_mapper
RLG_Sol_chr1_2821173_2821178_5_nonref	ORE15Ste_A15	0	RLG	Sol	chr1	2821173	2821178	nonref	ORE15Ste	A15	5	ngs_te_mapper
RLG_Sol_chr1_2821173_2821178_5_nonref	ORE15Ste_B18	0	RLG	Sol	chr1	2821173	2821178	nonref	ORE15Ste	B18	5	ngs_te_mapper
RLG_Sol_chr1_2821173_2821178_5_nonref	CH99_3C4	0	RLG	Sol	chr1	2821173	2821178	nonref	CH99	3C4	5	ngs_te_mapper
RLG_Sol_chr1_2821173_2821178_5_nonref	CH16_3F2	0	RLG	Sol	chr1	2821173	2821178	nonref	CH16	3F2	5	ngs_te_mapper
RLG_Sol_chr1_2821173_2821178_5_nonref	ORE90Mad_a123B3	0	RLG	Sol	chr1	2821173	2821178	nonref	ORE90Mad	a123B3	5	ngs_te_mapper
RLG_Sol_chr1_2821173_2821178_5_nonref	CH16_1D23	0	RLG	Sol	chr1	2821173	2821178	nonref	CH16	1D23	5	ngs_te_mapper
RLG_Sol_chr1_2821173_2821178_5_nonref	ORE15Mad_C2	0	RLG	Sol	chr1	2821173	2821178	nonref	ORE15Mad	C2	5	ngs_te_mapper
RLG_Sol_chr1_2821173_2821178_5_nonref	CH16_3R1	0	RLG	Sol	chr1	2821173	2821178	nonref	CH16	3R1	5	ngs_te_mapper
RLG_Sol_chr1_2821173_2821178_5_nonref	ORE15Ste_A14	0	RLG	Sol	chr1	2821173	2821178	nonref	ORE15Ste	A14	5	ngs_te_mapper
RLG_Sol_chr1_2821173_2821178_5_nonref	AUS01_1H2	0	RLG	Sol	chr1	2821173	2821178	nonref	AUS01	1H2	5	ngs_te_mapper
RLG_Sol_chr1_2821173_2821178_5_nonref	ORE15Ste_A10	0	RLG	Sol	chr1	2821173	2821178	nonref	ORE15Ste	A10	5	ngs_te_mapper
RLG_Sol_chr1_2821173_2821178_5_nonref	ORE15Ste_A20	0	RLG	Sol	chr1	2821173	2821178	nonref	ORE15Ste	A20	5	ngs_te_mapper
RLG_Sol_chr1_2821173_2821178_5_nonref	ISR92_Ar_19e	0	RLG	Sol	chr1	2821173	2821178	nonref	ISR92	Ar_19e	5	ngs_te_mapper
RLG_Sol_chr1_2821173_2821178_5_nonref	ORE90Ste_a154A4	0	RLG	Sol	chr1	2821173	2821178	nonref	ORE90Ste	a154A4	5	ngs_te_mapper
RLG_Sol_chr1_2821173_2821178_5_nonref	AUS01_1H6	0	RLG	Sol	chr1	2821173	2821178	nonref	AUS01	1H6	5	ngs_te_mapper
RLG_Sol_chr1_2821173_2821178_5_nonref	ORE15Mad_A1	0	RLG	Sol	chr1	2821173	2821178	nonref	ORE15Mad	A1	5	ngs_te_mapper
RLG_Sol_chr1_2821173_2821178_5_nonref	ORE15Ste_A11	0	RLG	Sol	chr1	2821173	2821178	nonref	ORE15Ste	A11	5	ngs_te_mapper
RLG_Sol_chr1_2821173_2821178_5_nonref	ORE15Mad_E3	0	RLG	Sol	chr1	2821173	2821178	nonref	ORE15Mad	E3	5	ngs_te_mapper
RLG_Sol_chr1_2821173_2821178_5_nonref	ORE15Ste_A17	0	RLG	Sol	chr1	2821173	2821178	nonref	ORE15Ste	A17	5	ngs_te_mapper
RLG_Sol_chr1_2821173_2821178_5_nonref	ORE90Mad_a123B10	0	RLG	Sol	chr1	2821173	2821178	nonref	ORE90Mad	a123B10	5	ngs_te_mapper
RLG_Sol_chr1_2821173_2821178_5_nonref	CH16_3O21	0	RLG	Sol	chr1	2821173	2821178	nonref	CH16	3O21	5	ngs_te_mapper
RLG_Sol_chr1_2821173_2821178_5_nonref	ISR92_Ar_1b	0	RLG	Sol	chr1	2821173	2821178	nonref	ISR92	Ar_1b	5	ngs_te_mapper
RLG_Sol_chr1_2821173_2821178_5_nonref	CH16_1C12	0	RLG	Sol	chr1	2821173	2821178	nonref	CH16	1C12	5	ngs_te_mapper
RLG_Sol_chr1_2821173_2821178_5_nonref	CH99_3G2	0	RLG	Sol	chr1	2821173	2821178	nonref	CH99	3G2	5	ngs_te_mapper
RLG_Sol_chr1_2821173_2821178_5_nonref	CH16_3U42	0	RLG	Sol	chr1	2821173	2821178	nonref	CH16	3U42	5	ngs_te_mapper
RLG_Sol_chr1_2821173_2821178_5_nonref	ORE90Ste_a153B15	0	RLG	Sol	chr1	2821173	2821178	nonref	ORE90Ste	a153B15	5	ngs_te_mapper
RLG_Sol_chr1_2821173_2821178_5_nonref	ORE15Ste_B11	0	RLG	Sol	chr1	2821173	2821178	nonref	ORE15Ste	B11	5	ngs_te_mapper
RLG_Sol_chr1_2821173_2821178_5_nonref	ORE15Mad_F2	0	RLG	Sol	chr1	2821173	2821178	nonref	ORE15Mad	F2	5	ngs_te_mapper
RLG_Sol_chr1_2821173_2821178_5_nonref	ORE15Ste_A26	0	RLG	Sol	chr1	2821173	2821178	nonref	ORE15Ste	A26	5	ngs_te_mapper
RLG_Sol_chr1_2821173_2821178_5_nonref	ORE15Mad_E7	0	RLG	Sol	chr1	2821173	2821178	nonref	ORE15Mad	E7	5	ngs_te_mapper
RLG_Sol_chr1_2821173_2821178_5_nonref	CH16_1C65	0	RLG	Sol	chr1	2821173	2821178	nonref	CH16	1C65	5	ngs_te_mapper
RLG_Sol_chr1_2821173_2821178_5_nonref	CH99_3A5	0	RLG	Sol	chr1	2821173	2821178	nonref	CH99	3A5	5	ngs_te_mapper
RLG_Sol_chr1_2821173_2821178_5_nonref	ORE15Mad_D5	0	RLG	Sol	chr1	2821173	2821178	nonref	ORE15Mad	D5	5	ngs_te_mapper
RLG_Sol_chr1_2821173_2821178_5_nonref	CH16_3I23	0	RLG	Sol	chr1	2821173	2821178	nonref	CH16	3I23	5	ngs_te_mapper
RLG_Sol_chr1_2821173_2821178_5_nonref	ORE90Ste_a152A7	0	RLG	Sol	chr1	2821173	2821178	nonref	ORE90Ste	a152A7	5	ngs_te_mapper
RLG_Sol_chr1_2821173_2821178_5_nonref	ORE90Ste_a152A15	0	RLG	Sol	chr1	2821173	2821178	nonref	ORE90Ste	a152A15	5	ngs_te_mapper
RLG_Sol_chr1_2821173_2821178_5_nonref	AUS01_1A5	0	RLG	Sol	chr1	2821173	2821178	nonref	AUS01	1A5	5	ngs_te_mapper
RLG_Sol_chr1_2821173_2821178_5_nonref	ORE90Mad_a123B15	0	RLG	Sol	chr1	2821173	2821178	nonref	ORE90Mad	a123B15	5	ngs_te_mapper
RLG_Sol_chr1_2821173_2821178_5_nonref	AUS01_1G2	0	RLG	Sol	chr1	2821173	2821178	nonref	AUS01	1G2	5	ngs_te_mapper
RLG_Sol_chr1_2821173_2821178_5_nonref	CH99_3F1	0	RLG	Sol	chr1	2821173	2821178	nonref	CH99	3F1	5	ngs_te_mapper
RLG_Sol_chr1_2821173_2821178_5_nonref	ORE15Mad_G2	0	RLG	Sol	chr1	2821173	2821178	nonref	ORE15Mad	G2	5	ngs_te_mapper
RLG_Sol_chr1_2821173_2821178_5_nonref	ORE90Ste_a153B13	0	RLG	Sol	chr1	2821173	2821178	nonref	ORE90Ste	a153B13	5	ngs_te_mapper
RLG_Sol_chr1_2821173_2821178_5_nonref	AUS01_1A6	0	RLG	Sol	chr1	2821173	2821178	nonref	AUS01	1A6	5	ngs_te_mapper
RLG_Sol_chr1_2821173_2821178_5_nonref	ORE15Mad_A2	0	RLG	Sol	chr1	2821173	2821178	nonref	ORE15Mad	A2	5	ngs_te_mapper
RLG_Sol_chr1_2821173_2821178_5_nonref	ORE90Ste_a152A14	0	RLG	Sol	chr1	2821173	2821178	nonref	ORE90Ste	a152A14	5	ngs_te_mapper
RLG_Sol_chr1_2821173_2821178_5_nonref	CH16_1B31	0	RLG	Sol	chr1	2821173	2821178	nonref	CH16	1B31	5	ngs_te_mapper
RLG_Sol_chr1_2821173_2821178_5_nonref	ISR92_Ar_17b	0	RLG	Sol	chr1	2821173	2821178	nonref	ISR92	Ar_17b	5	ngs_te_mapper
RLG_Sol_chr1_2821173_2821178_5_nonref	ISR92_Ar_16h	0	RLG	Sol	chr1	2821173	2821178	nonref	ISR92	Ar_16h	5	ngs_te_mapper
RLG_Sol_chr1_2821173_2821178_5_nonref	ORE15Ste_A7	0	RLG	Sol	chr1	2821173	2821178	nonref	ORE15Ste	A7	5	ngs_te_mapper
RLG_Sol_chr1_2821173_2821178_5_nonref	AUS01_1D5	0	RLG	Sol	chr1	2821173	2821178	nonref	AUS01	1D5	5	ngs_te_mapper
RLG_Sol_chr1_2821173_2821178_5_nonref	CH16_3U55	0	RLG	Sol	chr1	2821173	2821178	nonref	CH16	3U55	5	ngs_te_mapper
RLG_Sol_chr1_2821173_2821178_5_nonref	ORE90Mad_a123B7	0	RLG	Sol	chr1	2821173	2821178	nonref	ORE90Mad	a123B7	5	ngs_te_mapper
RLG_Sol_chr1_2821173_2821178_5_nonref	CH99_3D8	0	RLG	Sol	chr1	2821173	2821178	nonref	CH99	3D8	5	ngs_te_mapper
RLG_Sol_chr1_2821173_2821178_5_nonref	ORE15Ste_B20	0	RLG	Sol	chr1	2821173	2821178	nonref	ORE15Ste	B20	5	ngs_te_mapper
RLG_Sol_chr1_2821173_2821178_5_nonref	CH16_1D1	0	RLG	Sol	chr1	2821173	2821178	nonref	CH16	1D1	5	ngs_te_mapper
RLG_Sol_chr1_2821173_2821178_5_nonref	ORE90Ste_a154A11	0	RLG	Sol	chr1	2821173	2821178	nonref	ORE90Ste	a154A11	5	ngs_te_mapper
RLG_Sol_chr1_2821173_2821178_5_nonref	ORE90Ste_a154A17	0	RLG	Sol	chr1	2821173	2821178	nonref	ORE90Ste	a154A17	5	ngs_te_mapper
RLG_Sol_chr1_2821173_2821178_5_nonref	CH16_3M19	0	RLG	Sol	chr1	2821173	2821178	nonref	CH16	3M19	5	ngs_te_mapper
RLG_Sol_chr1_2821173_2821178_5_nonref	CH99_3H4	0	RLG	Sol	chr1	2821173	2821178	nonref	CH99	3H4	5	ngs_te_mapper
RLG_Sol_chr1_2821173_2821178_5_nonref	ORE15Ste_B6	0	RLG	Sol	chr1	2821173	2821178	nonref	ORE15Ste	B6	5	ngs_te_mapper
RLG_Sol_chr1_2821173_2821178_5_nonref	ORE90Mad_a123B8	0	RLG	Sol	chr1	2821173	2821178	nonref	ORE90Mad	a123B8	5	ngs_te_mapper
RLG_Sol_chr1_2821173_2821178_5_nonref	CH16_3C19	0	RLG	Sol	chr1	2821173	2821178	nonref	CH16	3C19	5	ngs_te_mapper
RLG_Sol_chr1_2821173_2821178_5_nonref	ISR92_Ar_17i	0	RLG	Sol	chr1	2821173	2821178	nonref	ISR92	Ar_17i	5	ngs_te_mapper
RLG_Sol_chr1_2821173_2821178_5_nonref	ORE90Ste_a152A20	0	RLG	Sol	chr1	2821173	2821178	nonref	ORE90Ste	a152A20	5	ngs_te_mapper
RLG_Sol_chr1_2821173_2821178_5_nonref	AUS01_1F8	0	RLG	Sol	chr1	2821173	2821178	nonref	AUS01	1F8	5	ngs_te_mapper
RLG_Sol_chr1_2821173_2821178_5_nonref	ORE15Ste_A5	0	RLG	Sol	chr1	2821173	2821178	nonref	ORE15Ste	A5	5	ngs_te_mapper
RLG_Sol_chr1_2821173_2821178_5_nonref	CH16_3O9	0	RLG	Sol	chr1	2821173	2821178	nonref	CH16	3O9	5	ngs_te_mapper
RLG_Sol_chr1_2821173_2821178_5_nonref	ORE15Ste_B10	0	RLG	Sol	chr1	2821173	2821178	nonref	ORE15Ste	B10	5	ngs_te_mapper
RLG_Sol_chr1_2821173_2821178_5_nonref	AUS01_1F2	0	RLG	Sol	chr1	2821173	2821178	nonref	AUS01	1F2	5	ngs_te_mapper
RLG_Sol_chr1_2821173_2821178_5_nonref	ORE15Ste_B21	0	RLG	Sol	chr1	2821173	2821178	nonref	ORE15Ste	B21	5	ngs_te_mapper
RLG_Sol_chr1_2821173_2821178_5_nonref	CH99_SW39	0	RLG	Sol	chr1	2821173	2821178	nonref	CH99	SW39	5	ngs_te_mapper
RLG_Sol_chr1_2821173_2821178_5_nonref	CH16_3F9	0	RLG	Sol	chr1	2821173	2821178	nonref	CH16	3F9	5	ngs_te_mapper
RLG_Sol_chr1_2821173_2821178_5_nonref	CH99_3G6	1	RLG	Sol	chr1	2821173	2821178	nonref	CH99	3G6	5	ngs_te_mapper
RLG_Sol_chr1_2821173_2821178_5_nonref	ISR92_Ar_12e	0	RLG	Sol	chr1	2821173	2821178	nonref	ISR92	Ar_12e	5	ngs_te_mapper
RLG_Sol_chr1_2821173_2821178_5_nonref	CH99_3F5	0	RLG	Sol	chr1	2821173	2821178	nonref	CH99	3F5	5	ngs_te_mapper
RLG_Sol_chr1_2821173_2821178_5_nonref	ORE15Mad_E1	0	RLG	Sol	chr1	2821173	2821178	nonref	ORE15Mad	E1	5	ngs_te_mapper
RLG_Sol_chr1_2821173_2821178_5_nonref	CH16_3M3	0	RLG	Sol	chr1	2821173	2821178	nonref	CH16	3M3	5	ngs_te_mapper
RLG_Sol_chr1_2821173_2821178_5_nonref	ORE90Mad_a123B21	0	RLG	Sol	chr1	2821173	2821178	nonref	ORE90Mad	a123B21	5	ngs_te_mapper
RLG_Sol_chr1_2821173_2821178_5_nonref	ORE15Ste_B15	0	RLG	Sol	chr1	2821173	2821178	nonref	ORE15Ste	B15	5	ngs_te_mapper
RLG_Sol_chr1_2821173_2821178_5_nonref	CH99_3G3	0	RLG	Sol	chr1	2821173	2821178	nonref	CH99	3G3	5	ngs_te_mapper
RLG_Sol_chr1_2821173_2821178_5_nonref	ORE90Mad_a124A7	0	RLG	Sol	chr1	2821173	2821178	nonref	ORE90Mad	a124A7	5	ngs_te_mapper
RLG_Sol_chr1_2821173_2821178_5_nonref	ORE15Mad_H1	0	RLG	Sol	chr1	2821173	2821178	nonref	ORE15Mad	H1	5	ngs_te_mapper
RLG_Sol_chr1_2821173_2821178_5_nonref	ORE90Ste_a153B10	0	RLG	Sol	chr1	2821173	2821178	nonref	ORE90Ste	a153B10	5	ngs_te_mapper
RLG_Sol_chr1_2821173_2821178_5_nonref	ORE15Ste_B5	0	RLG	Sol	chr1	2821173	2821178	nonref	ORE15Ste	B5	5	ngs_te_mapper
RLG_Sol_chr1_2821173_2821178_5_nonref	ORE15Ste_B1	0	RLG	Sol	chr1	2821173	2821178	nonref	ORE15Ste	B1	5	ngs_te_mapper
RLG_Sol_chr1_2821173_2821178_5_nonref	CH99_3A8	0	RLG	Sol	chr1	2821173	2821178	nonref	CH99	3A8	5	ngs_te_mapper
RLG_Sol_chr1_2821173_2821178_5_nonref	ORE90Ste_a153B3	0	RLG	Sol	chr1	2821173	2821178	nonref	ORE90Ste	a153B3	5	ngs_te_mapper
RLG_Sol_chr1_2821173_2821178_5_nonref	ORE15Ste_A3	0	RLG	Sol	chr1	2821173	2821178	nonref	ORE15Ste	A3	5	ngs_te_mapper
RLG_Sol_chr1_2821173_2821178_5_nonref	ISR92_Ar_18b	0	RLG	Sol	chr1	2821173	2821178	nonref	ISR92	Ar_18b	5	ngs_te_mapper
RLG_Sol_chr1_2821173_2821178_5_nonref	ORE15Mad_G5	0	RLG	Sol	chr1	2821173	2821178	nonref	ORE15Mad	G5	5	ngs_te_mapper
RLG_Sol_chr1_2821173_2821178_5_nonref	ORE15Mad_B5	0	RLG	Sol	chr1	2821173	2821178	nonref	ORE15Mad	B5	5	ngs_te_mapper
RLG_Sol_chr1_2821173_2821178_5_nonref	CH16_1K29	0	RLG	Sol	chr1	2821173	2821178	nonref	CH16	1K29	5	ngs_te_mapper
RLG_Sol_chr1_2821173_2821178_5_nonref	CH16_3Q36	0	RLG	Sol	chr1	2821173	2821178	nonref	CH16	3Q36	5	ngs_te_mapper
RLG_Sol_chr1_2821173_2821178_5_nonref	ORE15Mad_A6	0	RLG	Sol	chr1	2821173	2821178	nonref	ORE15Mad	A6	5	ngs_te_mapper
RLG_Sol_chr1_2821173_2821178_5_nonref	ISR92_Ar_5a	0	RLG	Sol	chr1	2821173	2821178	nonref	ISR92	Ar_5a	5	ngs_te_mapper
RLG_Sol_chr1_2821173_2821178_5_nonref	CH99_3A1	0	RLG	Sol	chr1	2821173	2821178	nonref	CH99	3A1	5	ngs_te_mapper
RLG_Sol_chr1_2821173_2821178_5_nonref	ORE90Ste_a154A7	0	RLG	Sol	chr1	2821173	2821178	nonref	ORE90Ste	a154A7	5	ngs_te_mapper
RLG_Sol_chr1_2821173_2821178_5_nonref	CH99_3A4	0	RLG	Sol	chr1	2821173	2821178	nonref	CH99	3A4	5	ngs_te_mapper
RLG_Sol_chr1_2821173_2821178_5_nonref	ISR92_Ar_4b	0	RLG	Sol	chr1	2821173	2821178	nonref	ISR92	Ar_4b	5	ngs_te_mapper
RLG_Sol_chr1_2821173_2821178_5_nonref	ORE90Mad_a124A2	0	RLG	Sol	chr1	2821173	2821178	nonref	ORE90Mad	a124A2	5	ngs_te_mapper
RLG_Sol_chr1_2821173_2821178_5_nonref	ISR92_Ar_15a	0	RLG	Sol	chr1	2821173	2821178	nonref	ISR92	Ar_15a	5	ngs_te_mapper
RLG_Sol_chr1_2821173_2821178_5_nonref	ORE90Ste_a153B1	0	RLG	Sol	chr1	2821173	2821178	nonref	ORE90Ste	a153B1	5	ngs_te_mapper
RLG_Sol_chr1_2821173_2821178_5_nonref	ORE15Mad_B4	0	RLG	Sol	chr1	2821173	2821178	nonref	ORE15Mad	B4	5	ngs_te_mapper
RLG_Sol_chr1_2821173_2821178_5_nonref	AUS01_1A4	0	RLG	Sol	chr1	2821173	2821178	nonref	AUS01	1A4	5	ngs_te_mapper
RLG_Sol_chr1_2821173_2821178_5_nonref	ORE90Mad_a123B14	0	RLG	Sol	chr1	2821173	2821178	nonref	ORE90Mad	a123B14	5	ngs_te_mapper
RLG_Sol_chr1_2821173_2821178_5_nonref	ORE15Ste_B9	0	RLG	Sol	chr1	2821173	2821178	nonref	ORE15Ste	B9	5	ngs_te_mapper
RLG_Sol_chr1_3135_3140_5_nonref	ORE90Mad_a123B8	0	RLG	Sol	chr1	3135	3140	nonref	ORE90Mad	a123B8	5	ngs_te_mapper
RLG_Sol_chr1_3135_3140_5_nonref	CH16_1C52	0	RLG	Sol	chr1	3135	3140	nonref	CH16	1C52	5	ngs_te_mapper
RLG_Sol_chr1_3135_3140_5_nonref	CH16_3F2	0	RLG	Sol	chr1	3135	3140	nonref	CH16	3F2	5	ngs_te_mapper
RLG_Sol_chr1_3135_3140_5_nonref	ISR92_Ar_5a	0	RLG	Sol	chr1	3135	3140	nonref	ISR92	Ar_5a	5	ngs_te_mapper
RLG_Sol_chr1_3135_3140_5_nonref	CH99_3H3	0	RLG	Sol	chr1	3135	3140	nonref	CH99	3H3	5	ngs_te_mapper
RLG_Sol_chr1_3135_3140_5_nonref	ISR92_Ar_12d	0	RLG	Sol	chr1	3135	3140	nonref	ISR92	Ar_12d	5	ngs_te_mapper
RLG_Sol_chr1_3135_3140_5_nonref	ISR92_Ar_4e	0	RLG	Sol	chr1	3135	3140	nonref	ISR92	Ar_4e	5	ngs_te_mapper
RLG_Sol_chr1_3135_3140_5_nonref	CH16_3I14	0	RLG	Sol	chr1	3135	3140	nonref	CH16	3I14	5	ngs_te_mapper
RLG_Sol_chr1_3135_3140_5_nonref	CH99_3C7	0	RLG	Sol	chr1	3135	3140	nonref	CH99	3C7	5	ngs_te_mapper
RLG_Sol_chr1_3135_3140_5_nonref	ORE90Ste_a154A10	0	RLG	Sol	chr1	3135	3140	nonref	ORE90Ste	a154A10	5	ngs_te_mapper
RLG_Sol_chr1_3135_3140_5_nonref	ORE90Ste_a153B3	0	RLG	Sol	chr1	3135	3140	nonref	ORE90Ste	a153B3	5	ngs_te_mapper
RLG_Sol_chr1_3135_3140_5_nonref	ORE15Ste_A15	0	RLG	Sol	chr1	3135	3140	nonref	ORE15Ste	A15	5	ngs_te_mapper
RLG_Sol_chr1_3135_3140_5_nonref	CH16_1A27	0	RLG	Sol	chr1	3135	3140	nonref	CH16	1A27	5	ngs_te_mapper
RLG_Sol_chr1_3135_3140_5_nonref	CH99_28	0	RLG	Sol	chr1	3135	3140	nonref	CH99	28	5	ngs_te_mapper
RLG_Sol_chr1_3135_3140_5_nonref	ORE90Mad_a124A11	0	RLG	Sol	chr1	3135	3140	nonref	ORE90Mad	a124A11	5	ngs_te_mapper
RLG_Sol_chr1_3135_3140_5_nonref	AUS01_1B7	0	RLG	Sol	chr1	3135	3140	nonref	AUS01	1B7	5	ngs_te_mapper
RLG_Sol_chr1_3135_3140_5_nonref	CH99_3D1	0	RLG	Sol	chr1	3135	3140	nonref	CH99	3D1	5	ngs_te_mapper
RLG_Sol_chr1_3135_3140_5_nonref	CH99_3H1	0	RLG	Sol	chr1	3135	3140	nonref	CH99	3H1	5	ngs_te_mapper
RLG_Sol_chr1_3135_3140_5_nonref	ISR92_Ar_1c	0	RLG	Sol	chr1	3135	3140	nonref	ISR92	Ar_1c	5	ngs_te_mapper
RLG_Sol_chr1_3135_3140_5_nonref	ORE15Mad_A4	0	RLG	Sol	chr1	3135	3140	nonref	ORE15Mad	A4	5	ngs_te_mapper
RLG_Sol_chr1_3135_3140_5_nonref	AUS01_1C8	0	RLG	Sol	chr1	3135	3140	nonref	AUS01	1C8	5	ngs_te_mapper
RLG_Sol_chr1_3135_3140_5_nonref	ORE15Ste_A13	0	RLG	Sol	chr1	3135	3140	nonref	ORE15Ste	A13	5	ngs_te_mapper
RLG_Sol_chr1_3135_3140_5_nonref	ISR92_Ar_11g	0	RLG	Sol	chr1	3135	3140	nonref	ISR92	Ar_11g	5	ngs_te_mapper
RLG_Sol_chr1_3135_3140_5_nonref	ORE15Ste_A9	0	RLG	Sol	chr1	3135	3140	nonref	ORE15Ste	A9	5	ngs_te_mapper
RLG_Sol_chr1_3135_3140_5_nonref	ORE15Ste_A25	0	RLG	Sol	chr1	3135	3140	nonref	ORE15Ste	A25	5	ngs_te_mapper
RLG_Sol_chr1_3135_3140_5_nonref	ORE90Ste_a154A2	0	RLG	Sol	chr1	3135	3140	nonref	ORE90Ste	a154A2	5	ngs_te_mapper
RLG_Sol_chr1_3135_3140_5_nonref	CH99_3B4	0	RLG	Sol	chr1	3135	3140	nonref	CH99	3B4	5	ngs_te_mapper
RLG_Sol_chr1_3135_3140_5_nonref	CH16_3T39	0	RLG	Sol	chr1	3135	3140	nonref	CH16	3T39	5	ngs_te_mapper
RLG_Sol_chr1_3135_3140_5_nonref	ORE90Ste_a153B9	0	RLG	Sol	chr1	3135	3140	nonref	ORE90Ste	a153B9	5	ngs_te_mapper
RLG_Sol_chr1_3135_3140_5_nonref	CH16_1B8	0	RLG	Sol	chr1	3135	3140	nonref	CH16	1B8	5	ngs_te_mapper
RLG_Sol_chr1_3135_3140_5_nonref	CH16_3N48	0	RLG	Sol	chr1	3135	3140	nonref	CH16	3N48	5	ngs_te_mapper
RLG_Sol_chr1_3135_3140_5_nonref	ORE15Mad_E1	0	RLG	Sol	chr1	3135	3140	nonref	ORE15Mad	E1	5	ngs_te_mapper
RLG_Sol_chr1_3135_3140_5_nonref	ORE90Ste_a153B4	0	RLG	Sol	chr1	3135	3140	nonref	ORE90Ste	a153B4	5	ngs_te_mapper
RLG_Sol_chr1_3135_3140_5_nonref	ISR92_Ar_2f	0	RLG	Sol	chr1	3135	3140	nonref	ISR92	Ar_2f	5	ngs_te_mapper
RLG_Sol_chr1_3135_3140_5_nonref	CH99_3H4	0	RLG	Sol	chr1	3135	3140	nonref	CH99	3H4	5	ngs_te_mapper
RLG_Sol_chr1_3135_3140_5_nonref	ORE15Mad_E6	0	RLG	Sol	chr1	3135	3140	nonref	ORE15Mad	E6	5	ngs_te_mapper
RLG_Sol_chr1_3135_3140_5_nonref	ORE90Ste_a152A14	0	RLG	Sol	chr1	3135	3140	nonref	ORE90Ste	a152A14	5	ngs_te_mapper
RLG_Sol_chr1_3135_3140_5_nonref	ORE90Mad_a124A6	0	RLG	Sol	chr1	3135	3140	nonref	ORE90Mad	a124A6	5	ngs_te_mapper
RLG_Sol_chr1_3135_3140_5_nonref	CH16_1A11	0	RLG	Sol	chr1	3135	3140	nonref	CH16	1A11	5	ngs_te_mapper
RLG_Sol_chr1_3135_3140_5_nonref	ISR92_Ar_2c	0	RLG	Sol	chr1	3135	3140	nonref	ISR92	Ar_2c	5	ngs_te_mapper
RLG_Sol_chr1_3135_3140_5_nonref	ORE15Mad_D1	0	RLG	Sol	chr1	3135	3140	nonref	ORE15Mad	D1	5	ngs_te_mapper
RLG_Sol_chr1_3135_3140_5_nonref	AUS01_1E4	0	RLG	Sol	chr1	3135	3140	nonref	AUS01	10000	5	ngs_te_mapper
RLG_Sol_chr1_3135_3140_5_nonref	CH16_3D1	0	RLG	Sol	chr1	3135	3140	nonref	CH16	3D1	5	ngs_te_mapper
RLG_Sol_chr1_3135_3140_5_nonref	ORE15Mad_G4	0	RLG	Sol	chr1	3135	3140	nonref	ORE15Mad	G4	5	ngs_te_mapper
RLG_Sol_chr1_3135_3140_5_nonref	ISR92_Ar_5g	0	RLG	Sol	chr1	3135	3140	nonref	ISR92	Ar_5g	5	ngs_te_mapper
RLG_Sol_chr1_3135_3140_5_nonref	CH16_3K1	0	RLG	Sol	chr1	3135	3140	nonref	CH16	3K1	5	ngs_te_mapper
RLG_Sol_chr1_3135_3140_5_nonref	CH16_3E9	0	RLG	Sol	chr1	3135	3140	nonref	CH16	3000000000	5	ngs_te_mapper
RLG_Sol_chr1_3135_3140_5_nonref	ISR92_Ar_15c	0	RLG	Sol	chr1	3135	3140	nonref	ISR92	Ar_15c	5	ngs_te_mapper
RLG_Sol_chr1_3135_3140_5_nonref	CH16_3D7	0	RLG	Sol	chr1	3135	3140	nonref	CH16	3D7	5	ngs_te_mapper
RLG_Sol_chr1_3135_3140_5_nonref	ORE15Ste_A26	0	RLG	Sol	chr1	3135	3140	nonref	ORE15Ste	A26	5	ngs_te_mapper
RLG_Sol_chr1_3135_3140_5_nonref	ORE15Ste_A22	0	RLG	Sol	chr1	3135	3140	nonref	ORE15Ste	A22	5	ngs_te_mapper
RLG_Sol_chr1_3135_3140_5_nonref	ORE90Mad_a123B20	0	RLG	Sol	chr1	3135	3140	nonref	ORE90Mad	a123B20	5	ngs_te_mapper
RLG_Sol_chr1_3135_3140_5_nonref	AUS01_1G5	0	RLG	Sol	chr1	3135	3140	nonref	AUS01	1G5	5	ngs_te_mapper
RLG_Sol_chr1_3135_3140_5_nonref	ORE90Ste_a152A16	0	RLG	Sol	chr1	3135	3140	nonref	ORE90Ste	a152A16	5	ngs_te_mapper
RLG_Sol_chr1_3135_3140_5_nonref	CH16_3M19	0	RLG	Sol	chr1	3135	3140	nonref	CH16	3M19	5	ngs_te_mapper
RLG_Sol_chr1_3135_3140_5_nonref	ORE15Ste_B19	0	RLG	Sol	chr1	3135	3140	nonref	ORE15Ste	B19	5	ngs_te_mapper
RLG_Sol_chr1_3135_3140_5_nonref	AUS01_1B2	0	RLG	Sol	chr1	3135	3140	nonref	AUS01	1B2	5	ngs_te_mapper
RLG_Sol_chr1_3135_3140_5_nonref	AUS01_1H2	0	RLG	Sol	chr1	3135	3140	nonref	AUS01	1H2	5	ngs_te_mapper
RLG_Sol_chr1_3135_3140_5_nonref	ORE90Mad_a123B5	0	RLG	Sol	chr1	3135	3140	nonref	ORE90Mad	a123B5	5	ngs_te_mapper
RLG_Sol_chr1_3135_3140_5_nonref	ISR92_Ar_11i	0	RLG	Sol	chr1	3135	3140	nonref	ISR92	Ar_11i	5	ngs_te_mapper
RLG_Sol_chr1_3135_3140_5_nonref	CH16_3P39	1	RLG	Sol	chr1	3135	3140	nonref	CH16	3P39	5	ngs_te_mapper
RLG_Sol_chr1_3135_3140_5_nonref	ISR92_Ar_4g	0	RLG	Sol	chr1	3135	3140	nonref	ISR92	Ar_4g	5	ngs_te_mapper
RLG_Sol_chr1_3135_3140_5_nonref	ORE15Ste_B18	0	RLG	Sol	chr1	3135	3140	nonref	ORE15Ste	B18	5	ngs_te_mapper
RLG_Sol_chr1_3135_3140_5_nonref	CH16_3G26	0	RLG	Sol	chr1	3135	3140	nonref	CH16	3G26	5	ngs_te_mapper
RLG_Sol_chr1_3135_3140_5_nonref	ORE90Mad_a123B2	0	RLG	Sol	chr1	3135	3140	nonref	ORE90Mad	a123B2	5	ngs_te_mapper
RLG_Sol_chr1_3135_3140_5_nonref	ORE90Mad_a123B6	0	RLG	Sol	chr1	3135	3140	nonref	ORE90Mad	a123B6	5	ngs_te_mapper
RLG_Sol_chr1_3135_3140_5_nonref	CH99_3F1	0	RLG	Sol	chr1	3135	3140	nonref	CH99	3F1	5	ngs_te_mapper
RLG_Sol_chr1_3135_3140_5_nonref	ORE15Ste_B3	0	RLG	Sol	chr1	3135	3140	nonref	ORE15Ste	B3	5	ngs_te_mapper
RLG_Sol_chr1_3135_3140_5_nonref	ORE15Mad_C3	0	RLG	Sol	chr1	3135	3140	nonref	ORE15Mad	C3	5	ngs_te_mapper
RLG_Sol_chr1_3135_3140_5_nonref	ORE15Ste_A19	0	RLG	Sol	chr1	3135	3140	nonref	ORE15Ste	A19	5	ngs_te_mapper
RLG_Sol_chr1_3135_3140_5_nonref	ORE90Mad_a123B18	0	RLG	Sol	chr1	3135	3140	nonref	ORE90Mad	a123B18	5	ngs_te_mapper
RLG_Sol_chr1_3135_3140_5_nonref	CH16_3P15	0	RLG	Sol	chr1	3135	3140	nonref	CH16	3P15	5	ngs_te_mapper
RLG_Sol_chr1_3135_3140_5_nonref	AUS01_1F8	0	RLG	Sol	chr1	3135	3140	nonref	AUS01	1F8	5	ngs_te_mapper
RLG_Sol_chr1_3135_3140_5_nonref	ISR92_Ar_21a	0	RLG	Sol	chr1	3135	3140	nonref	ISR92	Ar_21a	5	ngs_te_mapper
RLG_Sol_chr1_3135_3140_5_nonref	ORE90Ste_a154A17	0	RLG	Sol	chr1	3135	3140	nonref	ORE90Ste	a154A17	5	ngs_te_mapper
RLG_Sol_chr1_3135_3140_5_nonref	CH99_3F3	0	RLG	Sol	chr1	3135	3140	nonref	CH99	3F3	5	ngs_te_mapper
RLG_Sol_chr1_3135_3140_5_nonref	ORE90Ste_a153B18	0	RLG	Sol	chr1	3135	3140	nonref	ORE90Ste	a153B18	5	ngs_te_mapper
RLG_Sol_chr1_3135_3140_5_nonref	CH16_3N8	0	RLG	Sol	chr1	3135	3140	nonref	CH16	3N8	5	ngs_te_mapper
RLG_Sol_chr1_3135_3140_5_nonref	CH16_3E23	0	RLG	Sol	chr1	3135	3140	nonref	CH16	3e+23	5	ngs_te_mapper
RLG_Sol_chr1_3135_3140_5_nonref	ORE15Ste_A12	0	RLG	Sol	chr1	3135	3140	nonref	ORE15Ste	A12	5	ngs_te_mapper
RLG_Sol_chr1_3135_3140_5_nonref	ORE15Ste_A23	0	RLG	Sol	chr1	3135	3140	nonref	ORE15Ste	A23	5	ngs_te_mapper
RLG_Sol_chr1_3135_3140_5_nonref	ORE90Ste_a153B15	0	RLG	Sol	chr1	3135	3140	nonref	ORE90Ste	a153B15	5	ngs_te_mapper
RLG_Sol_chr1_3135_3140_5_nonref	ORE90Mad_a123B4	0	RLG	Sol	chr1	3135	3140	nonref	ORE90Mad	a123B4	5	ngs_te_mapper
RLG_Sol_chr1_3135_3140_5_nonref	ORE15Ste_B22	0	RLG	Sol	chr1	3135	3140	nonref	ORE15Ste	B22	5	ngs_te_mapper
RLG_Sol_chr1_3135_3140_5_nonref	ORE15Mad_F2	0	RLG	Sol	chr1	3135	3140	nonref	ORE15Mad	F2	5	ngs_te_mapper
RLG_Sol_chr1_3135_3140_5_nonref	ORE90Ste_a154A15	0	RLG	Sol	chr1	3135	3140	nonref	ORE90Ste	a154A15	5	ngs_te_mapper
RLG_Sol_chr1_3135_3140_5_nonref	ORE15Mad_A3	0	RLG	Sol	chr1	3135	3140	nonref	ORE15Mad	A3	5	ngs_te_mapper
RLG_Sol_chr1_3135_3140_5_nonref	CH16_1E70	0	RLG	Sol	chr1	3135	3140	nonref	CH16	1e+70	5	ngs_te_mapper
RLG_Sol_chr1_3135_3140_5_nonref	ORE15Ste_A8	0	RLG	Sol	chr1	3135	3140	nonref	ORE15Ste	A8	5	ngs_te_mapper
RLG_Sol_chr1_3135_3140_5_nonref	ORE15Ste_B15	0	RLG	Sol	chr1	3135	3140	nonref	ORE15Ste	B15	5	ngs_te_mapper
RLG_Sol_chr1_3135_3140_5_nonref	ORE90Mad_a123B7	0	RLG	Sol	chr1	3135	3140	nonref	ORE90Mad	a123B7	5	ngs_te_mapper
RLG_Sol_chr1_3135_3140_5_nonref	ISR92_Ar_16a	0	RLG	Sol	chr1	3135	3140	nonref	ISR92	Ar_16a	5	ngs_te_mapper
RLG_Sol_chr1_3135_3140_5_nonref	CH16_3R1	0	RLG	Sol	chr1	3135	3140	nonref	CH16	3R1	5	ngs_te_mapper
RLG_Sol_chr1_3135_3140_5_nonref	CH16_1I3	0	RLG	Sol	chr1	3135	3140	nonref	CH16	1I3	5	ngs_te_mapper
RLG_Sol_chr1_3135_3140_5_nonref	ORE90Ste_a153B6	0	RLG	Sol	chr1	3135	3140	nonref	ORE90Ste	a153B6	5	ngs_te_mapper
RLG_Sol_chr1_3135_3140_5_nonref	CH99_3D5	0	RLG	Sol	chr1	3135	3140	nonref	CH99	3D5	5	ngs_te_mapper
RLG_Sol_chr1_3135_3140_5_nonref	ORE15Ste_A2	0	RLG	Sol	chr1	3135	3140	nonref	ORE15Ste	A2	5	ngs_te_mapper
RLG_Sol_chr1_3135_3140_5_nonref	CH16_3F9	0	RLG	Sol	chr1	3135	3140	nonref	CH16	3F9	5	ngs_te_mapper
RLG_Sol_chr1_3135_3140_5_nonref	ORE90Mad_a124A4	0	RLG	Sol	chr1	3135	3140	nonref	ORE90Mad	a124A4	5	ngs_te_mapper
RLG_Sol_chr1_3135_3140_5_nonref	CH16_3E45	0	RLG	Sol	chr1	3135	3140	nonref	CH16	3e+45	5	ngs_te_mapper
RLG_Sol_chr1_3135_3140_5_nonref	ORE90Ste_a154A19	0	RLG	Sol	chr1	3135	3140	nonref	ORE90Ste	a154A19	5	ngs_te_mapper
RLG_Sol_chr1_3135_3140_5_nonref	ORE90Mad_a124A1	0	RLG	Sol	chr1	3135	3140	nonref	ORE90Mad	a124A1	5	ngs_te_mapper
RLG_Sol_chr1_3135_3140_5_nonref	ORE15Mad_H4	0	RLG	Sol	chr1	3135	3140	nonref	ORE15Mad	H4	5	ngs_te_mapper
RLG_Sol_chr1_3135_3140_5_nonref	ORE15Mad_A5	0	RLG	Sol	chr1	3135	3140	nonref	ORE15Mad	A5	5	ngs_te_mapper
RLG_Sol_chr1_3135_3140_5_nonref	CH16_3W21	0	RLG	Sol	chr1	3135	3140	nonref	CH16	3W21	5	ngs_te_mapper
RLG_Sol_chr1_3135_3140_5_nonref	CH99_3D7	0	RLG	Sol	chr1	3135	3140	nonref	CH99	3D7	5	ngs_te_mapper
RLG_Sol_chr1_3135_3140_5_nonref	ORE15Ste_A16	0	RLG	Sol	chr1	3135	3140	nonref	ORE15Ste	A16	5	ngs_te_mapper
RLG_Sol_chr1_3135_3140_5_nonref	CH16_1D1	0	RLG	Sol	chr1	3135	3140	nonref	CH16	1D1	5	ngs_te_mapper
RLG_Sol_chr1_3135_3140_5_nonref	ORE15Ste_B21	0	RLG	Sol	chr1	3135	3140	nonref	ORE15Ste	B21	5	ngs_te_mapper
RLG_Sol_chr1_3135_3140_5_nonref	ISR92_Ar_17d	0	RLG	Sol	chr1	3135	3140	nonref	ISR92	Ar_17d	5	ngs_te_mapper
RLG_Sol_chr1_3135_3140_5_nonref	AUS01_1A9	0	RLG	Sol	chr1	3135	3140	nonref	AUS01	1A9	5	ngs_te_mapper
RLG_Sol_chr1_3135_3140_5_nonref	ORE15Mad_H3	0	RLG	Sol	chr1	3135	3140	nonref	ORE15Mad	H3	5	ngs_te_mapper
RLG_Sol_chr1_3135_3140_5_nonref	ORE90Mad_a123B12	0	RLG	Sol	chr1	3135	3140	nonref	ORE90Mad	a123B12	5	ngs_te_mapper
RLG_Sol_chr1_3135_3140_5_nonref	ORE15Ste_B20	0	RLG	Sol	chr1	3135	3140	nonref	ORE15Ste	B20	5	ngs_te_mapper
RLG_Sol_chr1_3135_3140_5_nonref	ORE90Mad_a123B9	0	RLG	Sol	chr1	3135	3140	nonref	ORE90Mad	a123B9	5	ngs_te_mapper
RLG_Sol_chr1_3135_3140_5_nonref	ORE15Ste_B23	0	RLG	Sol	chr1	3135	3140	nonref	ORE15Ste	B23	5	ngs_te_mapper
RLG_Sol_chr1_3135_3140_5_nonref	CH99_3A6	0	RLG	Sol	chr1	3135	3140	nonref	CH99	3A6	5	ngs_te_mapper
RLG_Sol_chr1_3135_3140_5_nonref	ORE15Ste_B12	0	RLG	Sol	chr1	3135	3140	nonref	ORE15Ste	B12	5	ngs_te_mapper
RLG_Sol_chr1_3135_3140_5_nonref	ORE90Ste_a153B1	0	RLG	Sol	chr1	3135	3140	nonref	ORE90Ste	a153B1	5	ngs_te_mapper
RLG_Sol_chr1_3135_3140_5_nonref	ORE15Mad_D5	0	RLG	Sol	chr1	3135	3140	nonref	ORE15Mad	D5	5	ngs_te_mapper
RLG_Sol_chr1_3135_3140_5_nonref	ORE15Mad_G1	0	RLG	Sol	chr1	3135	3140	nonref	ORE15Mad	G1	5	ngs_te_mapper
RLG_Sol_chr1_3135_3140_5_nonref	ORE15Ste_A20	0	RLG	Sol	chr1	3135	3140	nonref	ORE15Ste	A20	5	ngs_te_mapper
RLG_Sol_chr1_3135_3140_5_nonref	CH99_3A5	0	RLG	Sol	chr1	3135	3140	nonref	CH99	3A5	5	ngs_te_mapper
RLG_Sol_chr1_3135_3140_5_nonref	CH99_15	0	RLG	Sol	chr1	3135	3140	nonref	CH99	15	5	ngs_te_mapper
RLG_Sol_chr1_3135_3140_5_nonref	ISR92_Ar_18b	0	RLG	Sol	chr1	3135	3140	nonref	ISR92	Ar_18b	5	ngs_te_mapper
RLG_Sol_chr1_3135_3140_5_nonref	ORE90Ste_a152A13	0	RLG	Sol	chr1	3135	3140	nonref	ORE90Ste	a152A13	5	ngs_te_mapper
RLG_Sol_chr1_3135_3140_5_nonref	ISR92_Ar_1j	0	RLG	Sol	chr1	3135	3140	nonref	ISR92	Ar_1j	5	ngs_te_mapper
RLG_Sol_chr1_3135_3140_5_nonref	ORE15Mad_C7	0	RLG	Sol	chr1	3135	3140	nonref	ORE15Mad	C7	5	ngs_te_mapper
RLG_Sol_chr1_3135_3140_5_nonref	ORE15Mad_E5	0	RLG	Sol	chr1	3135	3140	nonref	ORE15Mad	E5	5	ngs_te_mapper
RLG_Sol_chr1_3135_3140_5_nonref	ORE15Ste_A11	0	RLG	Sol	chr1	3135	3140	nonref	ORE15Ste	A11	5	ngs_te_mapper
RLG_Sol_chr1_3135_3140_5_nonref	ORE90Ste_a152A8	0	RLG	Sol	chr1	3135	3140	nonref	ORE90Ste	a152A8	5	ngs_te_mapper
RLG_Sol_chr1_3135_3140_5_nonref	ORE15Mad_H7	0	RLG	Sol	chr1	3135	3140	nonref	ORE15Mad	H7	5	ngs_te_mapper
RLG_Sol_chr1_3135_3140_5_nonref	ORE15Ste_B4	0	RLG	Sol	chr1	3135	3140	nonref	ORE15Ste	B4	5	ngs_te_mapper
RLG_Sol_chr1_3135_3140_5_nonref	ORE15Ste_B16	0	RLG	Sol	chr1	3135	3140	nonref	ORE15Ste	B16	5	ngs_te_mapper
RLG_Sol_chr1_3135_3140_5_nonref	AUS01_1E1	0	RLG	Sol	chr1	3135	3140	nonref	AUS01	10	5	ngs_te_mapper
RLG_Sol_chr1_3135_3140_5_nonref	ISR92_Ar_2b	0	RLG	Sol	chr1	3135	3140	nonref	ISR92	Ar_2b	5	ngs_te_mapper
RLG_Sol_chr1_3135_3140_5_nonref	CH16_3D6	0	RLG	Sol	chr1	3135	3140	nonref	CH16	3D6	5	ngs_te_mapper
RLG_Sol_chr1_3135_3140_5_nonref	CH16_1K29	0	RLG	Sol	chr1	3135	3140	nonref	CH16	1K29	5	ngs_te_mapper
RLG_Sol_chr1_3135_3140_5_nonref	ORE15Mad_C2	0	RLG	Sol	chr1	3135	3140	nonref	ORE15Mad	C2	5	ngs_te_mapper
RLG_Sol_chr1_3135_3140_5_nonref	AUS01_1D8	0	RLG	Sol	chr1	3135	3140	nonref	AUS01	1D8	5	ngs_te_mapper
RLG_Sol_chr1_3135_3140_5_nonref	ORE15Ste_A24	0	RLG	Sol	chr1	3135	3140	nonref	ORE15Ste	A24	5	ngs_te_mapper
RLG_Sol_chr1_3135_3140_5_nonref	CH99_3C4	0	RLG	Sol	chr1	3135	3140	nonref	CH99	3C4	5	ngs_te_mapper
RLG_Sol_chr1_3135_3140_5_nonref	ORE15Ste_B17	0	RLG	Sol	chr1	3135	3140	nonref	ORE15Ste	B17	5	ngs_te_mapper
RLG_Sol_chr1_3135_3140_5_nonref	ORE15Mad_D2	0	RLG	Sol	chr1	3135	3140	nonref	ORE15Mad	D2	5	ngs_te_mapper
RLG_Sol_chr1_3135_3140_5_nonref	CH16_3D10	0	RLG	Sol	chr1	3135	3140	nonref	CH16	3D10	5	ngs_te_mapper
RLG_Sol_chr1_3135_3140_5_nonref	ORE15Mad_B4	0	RLG	Sol	chr1	3135	3140	nonref	ORE15Mad	B4	5	ngs_te_mapper
RLG_Sol_chr1_3135_3140_5_nonref	ORE15Mad_A1	0	RLG	Sol	chr1	3135	3140	nonref	ORE15Mad	A1	5	ngs_te_mapper
RLG_Sol_chr1_3135_3140_5_nonref	AUS01_1G2	0	RLG	Sol	chr1	3135	3140	nonref	AUS01	1G2	5	ngs_te_mapper
RLG_Sol_chr1_3135_3140_5_nonref	ORE15Ste_A18	0	RLG	Sol	chr1	3135	3140	nonref	ORE15Ste	A18	5	ngs_te_mapper
RLG_Sol_chr1_3135_3140_5_nonref	CH99_3B8	0	RLG	Sol	chr1	3135	3140	nonref	CH99	3B8	5	ngs_te_mapper
RLG_Sol_chr1_3135_3140_5_nonref	ORE90Ste_a152A6	0	RLG	Sol	chr1	3135	3140	nonref	ORE90Ste	a152A6	5	ngs_te_mapper
RLG_Sol_chr1_3135_3140_5_nonref	CH99_3A2	0	RLG	Sol	chr1	3135	3140	nonref	CH99	3A2	5	ngs_te_mapper
RLG_Sol_chr1_3135_3140_5_nonref	ISR92_Ar_19e	0	RLG	Sol	chr1	3135	3140	nonref	ISR92	Ar_19e	5	ngs_te_mapper
RLG_Sol_chr1_3135_3140_5_nonref	CH16_3G34	0	RLG	Sol	chr1	3135	3140	nonref	CH16	3G34	5	ngs_te_mapper
RLG_Sol_chr1_3135_3140_5_nonref	CH99_3A9	0	RLG	Sol	chr1	3135	3140	nonref	CH99	3A9	5	ngs_te_mapper
RLG_Sol_chr1_3135_3140_5_nonref	CH16_3H33	0	RLG	Sol	chr1	3135	3140	nonref	CH16	3H33	5	ngs_te_mapper
RLG_Sol_chr1_3135_3140_5_nonref	ORE15Mad_F5	0	RLG	Sol	chr1	3135	3140	nonref	ORE15Mad	F5	5	ngs_te_mapper
RLG_Sol_chr1_3135_3140_5_nonref	ORE90Mad_a124A5	0	RLG	Sol	chr1	3135	3140	nonref	ORE90Mad	a124A5	5	ngs_te_mapper
RLG_Sol_chr1_3135_3140_5_nonref	CH16_3G46	0	RLG	Sol	chr1	3135	3140	nonref	CH16	3G46	5	ngs_te_mapper
RLG_Sol_chr1_3135_3140_5_nonref	ORE15Mad_D4	0	RLG	Sol	chr1	3135	3140	nonref	ORE15Mad	D4	5	ngs_te_mapper
RLG_Sol_chr1_3135_3140_5_nonref	ORE15Ste_B1	0	RLG	Sol	chr1	3135	3140	nonref	ORE15Ste	B1	5	ngs_te_mapper
RLG_Sol_chr1_3135_3140_5_nonref	ORE15Ste_B9	0	RLG	Sol	chr1	3135	3140	nonref	ORE15Ste	B9	5	ngs_te_mapper
RLG_Sol_chr1_3135_3140_5_nonref	AUS01_1C2	0	RLG	Sol	chr1	3135	3140	nonref	AUS01	1C2	5	ngs_te_mapper
RLG_Sol_chr1_3135_3140_5_nonref	ORE90Mad_a123B17	0	RLG	Sol	chr1	3135	3140	nonref	ORE90Mad	a123B17	5	ngs_te_mapper
RLG_Sol_chr1_3135_3140_5_nonref	CH16_1B73	0	RLG	Sol	chr1	3135	3140	nonref	CH16	1B73	5	ngs_te_mapper
RLG_Sol_chr1_3135_3140_5_nonref	ORE15Mad_H2	0	RLG	Sol	chr1	3135	3140	nonref	ORE15Mad	H2	5	ngs_te_mapper
RLG_Sol_chr1_3135_3140_5_nonref	ORE15Ste_B8	0	RLG	Sol	chr1	3135	3140	nonref	ORE15Ste	B8	5	ngs_te_mapper
RLG_Sol_chr1_3135_3140_5_nonref	CH99_SW5	0	RLG	Sol	chr1	3135	3140	nonref	CH99	SW5	5	ngs_te_mapper
RLG_Sol_chr1_3135_3140_5_nonref	ORE90Mad_a123B19	0	RLG	Sol	chr1	3135	3140	nonref	ORE90Mad	a123B19	5	ngs_te_mapper
RLG_Sol_chr1_3135_3140_5_nonref	CH99_3F4	0	RLG	Sol	chr1	3135	3140	nonref	CH99	3F4	5	ngs_te_mapper
RLG_Sol_chr1_3135_3140_5_nonref	ORE15Ste_B24	0	RLG	Sol	chr1	3135	3140	nonref	ORE15Ste	B24	5	ngs_te_mapper
RLG_Sol_chr1_3135_3140_5_nonref	ORE15Ste_A14	0	RLG	Sol	chr1	3135	3140	nonref	ORE15Ste	A14	5	ngs_te_mapper
RLG_Sol_chr1_3135_3140_5_nonref	ORE15Ste_A4	0	RLG	Sol	chr1	3135	3140	nonref	ORE15Ste	A4	5	ngs_te_mapper
RLG_Sol_chr1_3135_3140_5_nonref	ORE15Mad_E2	0	RLG	Sol	chr1	3135	3140	nonref	ORE15Mad	E2	5	ngs_te_mapper
RLG_Sol_chr1_3135_3140_5_nonref	CH99_3G2	0	RLG	Sol	chr1	3135	3140	nonref	CH99	3G2	5	ngs_te_mapper
RLG_Sol_chr1_3135_3140_5_nonref	ORE15Ste_A21	0	RLG	Sol	chr1	3135	3140	nonref	ORE15Ste	A21	5	ngs_te_mapper
RLG_Sol_chr1_3135_3140_5_nonref	ORE15Mad_D6	0	RLG	Sol	chr1	3135	3140	nonref	ORE15Mad	D6	5	ngs_te_mapper
RLG_Sol_chr1_3135_3140_5_nonref	CH99_3G6	0	RLG	Sol	chr1	3135	3140	nonref	CH99	3G6	5	ngs_te_mapper
RLG_Sol_chr1_3135_3140_5_nonref	ORE15Ste_B10	0	RLG	Sol	chr1	3135	3140	nonref	ORE15Ste	B10	5	ngs_te_mapper
RLG_Sol_chr1_3135_3140_5_nonref	ORE90Mad_a123B10	0	RLG	Sol	chr1	3135	3140	nonref	ORE90Mad	a123B10	5	ngs_te_mapper
RLG_Sol_chr1_3135_3140_5_nonref	CH16_3T31	0	RLG	Sol	chr1	3135	3140	nonref	CH16	3T31	5	ngs_te_mapper
RLG_Sol_chr1_3135_3140_5_nonref	ORE15Ste_A17	0	RLG	Sol	chr1	3135	3140	nonref	ORE15Ste	A17	5	ngs_te_mapper
RLG_Sol_chr1_3135_3140_5_nonref	ORE90Ste_a153B5	0	RLG	Sol	chr1	3135	3140	nonref	ORE90Ste	a153B5	5	ngs_te_mapper
RLG_Sol_chr1_3135_3140_5_nonref	ORE15Ste_B14	0	RLG	Sol	chr1	3135	3140	nonref	ORE15Ste	B14	5	ngs_te_mapper
RLG_Sol_chr1_3135_3140_5_nonref	ISR92_Ar_15a	0	RLG	Sol	chr1	3135	3140	nonref	ISR92	Ar_15a	5	ngs_te_mapper
RLG_Sol_chr1_3135_3140_5_nonref	AUS01_1D5	0	RLG	Sol	chr1	3135	3140	nonref	AUS01	1D5	5	ngs_te_mapper
RLG_Sol_chr1_3135_3140_5_nonref	CH16_3M3	0	RLG	Sol	chr1	3135	3140	nonref	CH16	3M3	5	ngs_te_mapper
RLG_Sol_chr1_3135_3140_5_nonref	ORE15Mad_A2	0	RLG	Sol	chr1	3135	3140	nonref	ORE15Mad	A2	5	ngs_te_mapper
RLG_Sol_chr1_3135_3140_5_nonref	CH16_1C12	0	RLG	Sol	chr1	3135	3140	nonref	CH16	1C12	5	ngs_te_mapper
RLG_Sol_chr1_3135_3140_5_nonref	ORE15Ste_A6	0	RLG	Sol	chr1	3135	3140	nonref	ORE15Ste	A6	5	ngs_te_mapper
RLG_Sol_chr1_3135_3140_5_nonref	ORE90Ste_a154A4	0	RLG	Sol	chr1	3135	3140	nonref	ORE90Ste	a154A4	5	ngs_te_mapper
RLG_Sol_chr1_3135_3140_5_nonref	AUS01_1C3	0	RLG	Sol	chr1	3135	3140	nonref	AUS01	1C3	5	ngs_te_mapper
RLG_Sol_chr1_3135_3140_5_nonref	CH99_3D8	0	RLG	Sol	chr1	3135	3140	nonref	CH99	3D8	5	ngs_te_mapper
RLG_Sol_chr1_3135_3140_5_nonref	ORE15Mad_B1	0	RLG	Sol	chr1	3135	3140	nonref	ORE15Mad	B1	5	ngs_te_mapper
RLG_Sol_chr1_3135_3140_5_nonref	CH16_3Q9	0	RLG	Sol	chr1	3135	3140	nonref	CH16	3Q9	5	ngs_te_mapper
RLG_Sol_chr1_3135_3140_5_nonref	ISR92_Ar_1b	0	RLG	Sol	chr1	3135	3140	nonref	ISR92	Ar_1b	5	ngs_te_mapper
RLG_Sol_chr1_3135_3140_5_nonref	CH16_3F4	0	RLG	Sol	chr1	3135	3140	nonref	CH16	3F4	5	ngs_te_mapper
RLG_Sol_chr1_3135_3140_5_nonref	ORE15Mad_G2	0	RLG	Sol	chr1	3135	3140	nonref	ORE15Mad	G2	5	ngs_te_mapper
RLG_Sol_chr1_3135_3140_5_nonref	AUS01_1E5	0	RLG	Sol	chr1	3135	3140	nonref	AUS01	100000	5	ngs_te_mapper
RLG_Sol_chr1_3135_3140_5_nonref	ORE15Mad_D3	0	RLG	Sol	chr1	3135	3140	nonref	ORE15Mad	D3	5	ngs_te_mapper
RLG_Sol_chr1_3135_3140_5_nonref	ORE90Mad_a124A2	0	RLG	Sol	chr1	3135	3140	nonref	ORE90Mad	a124A2	5	ngs_te_mapper
RLG_Sol_chr1_3135_3140_5_nonref	ORE15Mad_C4	0	RLG	Sol	chr1	3135	3140	nonref	ORE15Mad	C4	5	ngs_te_mapper
RLG_Sol_chr1_3135_3140_5_nonref	CH16_3C19	0	RLG	Sol	chr1	3135	3140	nonref	CH16	3C19	5	ngs_te_mapper
RLG_Sol_chr1_3135_3140_5_nonref	AUS01_1F3	0	RLG	Sol	chr1	3135	3140	nonref	AUS01	1F3	5	ngs_te_mapper
RLG_Sol_chr1_3135_3140_5_nonref	ORE15Ste_B11	0	RLG	Sol	chr1	3135	3140	nonref	ORE15Ste	B11	5	ngs_te_mapper
RLG_Sol_chr1_3135_3140_5_nonref	ORE90Ste_a154A3	0	RLG	Sol	chr1	3135	3140	nonref	ORE90Ste	a154A3	5	ngs_te_mapper
RLG_Sol_chr1_3135_3140_5_nonref	AUS01_1C6	0	RLG	Sol	chr1	3135	3140	nonref	AUS01	1C6	5	ngs_te_mapper
RLG_Sol_chr1_3135_3140_5_nonref	ISR92_Ar_22f	0	RLG	Sol	chr1	3135	3140	nonref	ISR92	Ar_22f	5	ngs_te_mapper
RLG_Sol_chr1_3135_3140_5_nonref	ISR92_Ar_17e	0	RLG	Sol	chr1	3135	3140	nonref	ISR92	Ar_17e	5	ngs_te_mapper
RLG_Sol_chr1_3135_3140_5_nonref	ORE90Ste_a152A7	0	RLG	Sol	chr1	3135	3140	nonref	ORE90Ste	a152A7	5	ngs_te_mapper
RLG_Sol_chr1_3135_3140_5_nonref	ORE15Mad_E3	0	RLG	Sol	chr1	3135	3140	nonref	ORE15Mad	E3	5	ngs_te_mapper
RLG_Sol_chr1_3135_3140_5_nonref	ORE90Ste_a153B19	0	RLG	Sol	chr1	3135	3140	nonref	ORE90Ste	a153B19	5	ngs_te_mapper
RLG_Sol_chr1_3135_3140_5_nonref	AUS01_1B1	0	RLG	Sol	chr1	3135	3140	nonref	AUS01	1B1	5	ngs_te_mapper
RLG_Sol_chr1_3135_3140_5_nonref	AUS01_1D4	1	RLG	Sol	chr1	3135	3140	nonref	AUS01	1D4	5	ngs_te_mapper
RLG_Sol_chr1_3135_3140_5_nonref	ISR92_Ar_17r	0	RLG	Sol	chr1	3135	3140	nonref	ISR92	Ar_17r	5	ngs_te_mapper
RLG_Sol_chr1_3135_3140_5_nonref	AUS01_1H8	0	RLG	Sol	chr1	3135	3140	nonref	AUS01	1H8	5	ngs_te_mapper
RLG_Sol_chr1_3135_3140_5_nonref	ORE90Ste_a154A13	0	RLG	Sol	chr1	3135	3140	nonref	ORE90Ste	a154A13	5	ngs_te_mapper
RLG_Sol_chr1_3135_3140_5_nonref	ISR92_Ar_4b	0	RLG	Sol	chr1	3135	3140	nonref	ISR92	Ar_4b	5	ngs_te_mapper
RLG_Sol_chr1_3135_3140_5_nonref	ORE90Mad_a123B3	0	RLG	Sol	chr1	3135	3140	nonref	ORE90Mad	a123B3	5	ngs_te_mapper
RLG_Sol_chr1_3135_3140_5_nonref	ORE15Ste_B5	0	RLG	Sol	chr1	3135	3140	nonref	ORE15Ste	B5	5	ngs_te_mapper
RLG_Sol_chr1_3135_3140_5_nonref	ORE15Mad_C1	0	RLG	Sol	chr1	3135	3140	nonref	ORE15Mad	C1	5	ngs_te_mapper
RLG_Sol_chr1_3135_3140_5_nonref	CH16_3G6	0	RLG	Sol	chr1	3135	3140	nonref	CH16	3G6	5	ngs_te_mapper
RLG_Sol_chr1_3135_3140_5_nonref	CH16_3M36	0	RLG	Sol	chr1	3135	3140	nonref	CH16	3M36	5	ngs_te_mapper
RLG_Sol_chr1_3135_3140_5_nonref	CH16_1B31	0	RLG	Sol	chr1	3135	3140	nonref	CH16	1B31	5	ngs_te_mapper
RLG_Sol_chr1_3135_3140_5_nonref	CH16_1D23	0	RLG	Sol	chr1	3135	3140	nonref	CH16	1D23	5	ngs_te_mapper
RLG_Sol_chr1_3135_3140_5_nonref	ORE15Ste_A7	0	RLG	Sol	chr1	3135	3140	nonref	ORE15Ste	A7	5	ngs_te_mapper
RLG_Sol_chr1_3135_3140_5_nonref	AUS01_1H6	0	RLG	Sol	chr1	3135	3140	nonref	AUS01	1H6	5	ngs_te_mapper
RLG_Sol_chr1_3135_3140_5_nonref	ORE90Mad_a124A7	0	RLG	Sol	chr1	3135	3140	nonref	ORE90Mad	a124A7	5	ngs_te_mapper
RLG_Sol_chr1_3135_3140_5_nonref	ORE90Ste_a154A11	0	RLG	Sol	chr1	3135	3140	nonref	ORE90Ste	a154A11	5	ngs_te_mapper
RLG_Sol_chr1_3135_3140_5_nonref	ORE90Mad_a123B21	0	RLG	Sol	chr1	3135	3140	nonref	ORE90Mad	a123B21	5	ngs_te_mapper
RLG_Sol_chr1_3135_3140_5_nonref	ORE15Mad_C5	0	RLG	Sol	chr1	3135	3140	nonref	ORE15Mad	C5	5	ngs_te_mapper
RLG_Sol_chr1_3135_3140_5_nonref	ISR92_Ar_4f	0	RLG	Sol	chr1	3135	3140	nonref	ISR92	Ar_4f	5	ngs_te_mapper
RLG_Sol_chr1_3135_3140_5_nonref	CH16_3O9	0	RLG	Sol	chr1	3135	3140	nonref	CH16	3O9	5	ngs_te_mapper
RLG_Sol_chr1_3135_3140_5_nonref	ORE90Ste_a153B13	0	RLG	Sol	chr1	3135	3140	nonref	ORE90Ste	a153B13	5	ngs_te_mapper
RLG_Sol_chr1_3135_3140_5_nonref	ORE15Ste_A27	0	RLG	Sol	chr1	3135	3140	nonref	ORE15Ste	A27	5	ngs_te_mapper
RLG_Sol_chr1_3135_3140_5_nonref	CH99_3G3	0	RLG	Sol	chr1	3135	3140	nonref	CH99	3G3	5	ngs_te_mapper
RLG_Sol_chr1_3135_3140_5_nonref	ORE15Ste_A1	0	RLG	Sol	chr1	3135	3140	nonref	ORE15Ste	A1	5	ngs_te_mapper
RLG_Sol_chr1_3135_3140_5_nonref	ISR92_Ar_12e	0	RLG	Sol	chr1	3135	3140	nonref	ISR92	Ar_12e	5	ngs_te_mapper
RLG_Sol_chr1_3135_3140_5_nonref	ORE90Mad_a123B11	0	RLG	Sol	chr1	3135	3140	nonref	ORE90Mad	a123B11	5	ngs_te_mapper
RLG_Sol_chr1_3135_3140_5_nonref	CH16_1A57	0	RLG	Sol	chr1	3135	3140	nonref	CH16	1A57	5	ngs_te_mapper
RLG_Sol_chr1_3135_3140_5_nonref	ORE15Mad_G3	0	RLG	Sol	chr1	3135	3140	nonref	ORE15Mad	G3	5	ngs_te_mapper
RLG_Sol_chr1_3135_3140_5_nonref	CH99_3F5	0	RLG	Sol	chr1	3135	3140	nonref	CH99	3F5	5	ngs_te_mapper
RLG_Sol_chr1_3135_3140_5_nonref	ISR92_Ar_16h	0	RLG	Sol	chr1	3135	3140	nonref	ISR92	Ar_16h	5	ngs_te_mapper
RLG_Sol_chr1_3135_3140_5_nonref	ORE15Mad_A7	0	RLG	Sol	chr1	3135	3140	nonref	ORE15Mad	A7	5	ngs_te_mapper
RLG_Sol_chr1_3135_3140_5_nonref	ISR92_Ar_12f	0	RLG	Sol	chr1	3135	3140	nonref	ISR92	Ar_12f	5	ngs_te_mapper
RLG_Sol_chr1_3135_3140_5_nonref	ORE90Mad_a123B15	0	RLG	Sol	chr1	3135	3140	nonref	ORE90Mad	a123B15	5	ngs_te_mapper
RLG_Sol_chr1_3135_3140_5_nonref	ORE15Ste_B7	0	RLG	Sol	chr1	3135	3140	nonref	ORE15Ste	B7	5	ngs_te_mapper
RLG_Sol_chr1_3135_3140_5_nonref	ORE15Ste_A10	0	RLG	Sol	chr1	3135	3140	nonref	ORE15Ste	A10	5	ngs_te_mapper
RLG_Sol_chr1_3135_3140_5_nonref	ORE15Mad_E4	0	RLG	Sol	chr1	3135	3140	nonref	ORE15Mad	E4	5	ngs_te_mapper
RLG_Sol_chr1_3135_3140_5_nonref	ORE15Mad_C6	0	RLG	Sol	chr1	3135	3140	nonref	ORE15Mad	C6	5	ngs_te_mapper
RLG_Sol_chr1_3135_3140_5_nonref	ORE15Mad_F3	0	RLG	Sol	chr1	3135	3140	nonref	ORE15Mad	F3	5	ngs_te_mapper
RLG_Sol_chr1_3135_3140_5_nonref	ORE15Mad_F1	0	RLG	Sol	chr1	3135	3140	nonref	ORE15Mad	F1	5	ngs_te_mapper
RLG_Sol_chr1_3135_3140_5_nonref	ORE15Mad_A6	0	RLG	Sol	chr1	3135	3140	nonref	ORE15Mad	A6	5	ngs_te_mapper
RLG_Sol_chr1_3135_3140_5_nonref	CH99_3B2	0	RLG	Sol	chr1	3135	3140	nonref	CH99	3B2	5	ngs_te_mapper
RLG_Sol_chr1_3135_3140_5_nonref	ISR92_Ar_17i	0	RLG	Sol	chr1	3135	3140	nonref	ISR92	Ar_17i	5	ngs_te_mapper
RLG_Sol_chr1_3135_3140_5_nonref	CH16_1C65	0	RLG	Sol	chr1	3135	3140	nonref	CH16	1C65	5	ngs_te_mapper
RLG_Sol_chr1_3135_3140_5_nonref	ORE15Mad_E7	0	RLG	Sol	chr1	3135	3140	nonref	ORE15Mad	E7	5	ngs_te_mapper
RLG_Sol_chr1_3135_3140_5_nonref	CH16_3V27	0	RLG	Sol	chr1	3135	3140	nonref	CH16	3V27	5	ngs_te_mapper
RLG_Sol_chr1_3135_3140_5_nonref	ORE15Ste_A5	0	RLG	Sol	chr1	3135	3140	nonref	ORE15Ste	A5	5	ngs_te_mapper
RLG_Sol_chr1_3135_3140_5_nonref	CH99_3D3	0	RLG	Sol	chr1	3135	3140	nonref	CH99	3D3	5	ngs_te_mapper
RLG_Sol_chr1_3135_3140_5_nonref	CH99_3A10	0	RLG	Sol	chr1	3135	3140	nonref	CH99	3A10	5	ngs_te_mapper
RLG_Sol_chr1_3135_3140_5_nonref	ORE15Mad_B5	0	RLG	Sol	chr1	3135	3140	nonref	ORE15Mad	B5	5	ngs_te_mapper
RLG_Sol_chr1_3135_3140_5_nonref	ORE15Mad_F6	0	RLG	Sol	chr1	3135	3140	nonref	ORE15Mad	F6	5	ngs_te_mapper
RLG_Sol_chr1_3135_3140_5_nonref	AUS01_1A6	0	RLG	Sol	chr1	3135	3140	nonref	AUS01	1A6	5	ngs_te_mapper
RLG_Sol_chr1_3135_3140_5_nonref	ORE90Ste_a153B10	0	RLG	Sol	chr1	3135	3140	nonref	ORE90Ste	a153B10	5	ngs_te_mapper
RLG_Sol_chr1_3135_3140_5_nonref	CH16_1H32	0	RLG	Sol	chr1	3135	3140	nonref	CH16	1H32	5	ngs_te_mapper
RLG_Sol_chr1_3135_3140_5_nonref	ORE15Ste_B2	0	RLG	Sol	chr1	3135	3140	nonref	ORE15Ste	B2	5	ngs_te_mapper
RLG_Sol_chr1_3135_3140_5_nonref	ORE90Mad_a123B14	0	RLG	Sol	chr1	3135	3140	nonref	ORE90Mad	a123B14	5	ngs_te_mapper
RLG_Sol_chr1_3135_3140_5_nonref	AUS01_1F2	0	RLG	Sol	chr1	3135	3140	nonref	AUS01	1F2	5	ngs_te_mapper
RLG_Sol_chr1_3135_3140_5_nonref	CH16_3U55	0	RLG	Sol	chr1	3135	3140	nonref	CH16	3U55	5	ngs_te_mapper
RLG_Sol_chr1_3135_3140_5_nonref	AUS01_1C1	0	RLG	Sol	chr1	3135	3140	nonref	AUS01	1C1	5	ngs_te_mapper
RLG_Sol_chr1_3135_3140_5_nonref	ORE90Ste_a152A11	0	RLG	Sol	chr1	3135	3140	nonref	ORE90Ste	a152A11	5	ngs_te_mapper
RLG_Sol_chr1_3135_3140_5_nonref	ORE90Ste_a154A7	0	RLG	Sol	chr1	3135	3140	nonref	ORE90Ste	a154A7	5	ngs_te_mapper
RLG_Sol_chr1_3135_3140_5_nonref	CH16_3U42	0	RLG	Sol	chr1	3135	3140	nonref	CH16	3U42	5	ngs_te_mapper
RLG_Sol_chr1_3135_3140_5_nonref	CH16_3O21	0	RLG	Sol	chr1	3135	3140	nonref	CH16	3O21	5	ngs_te_mapper
RLG_Sol_chr1_3135_3140_5_nonref	CH16_3Q36	0	RLG	Sol	chr1	3135	3140	nonref	CH16	3Q36	5	ngs_te_mapper
RLG_Sol_chr1_3135_3140_5_nonref	CH99_3A4	0	RLG	Sol	chr1	3135	3140	nonref	CH99	3A4	5	ngs_te_mapper
RLG_Sol_chr1_3135_3140_5_nonref	CH16_3O24	0	RLG	Sol	chr1	3135	3140	nonref	CH16	3O24	5	ngs_te_mapper
RLG_Sol_chr1_3135_3140_5_nonref	CH99_3A8	0	RLG	Sol	chr1	3135	3140	nonref	CH99	3A8	5	ngs_te_mapper
RLG_Sol_chr1_3135_3140_5_nonref	ISR92_Ar_17b	0	RLG	Sol	chr1	3135	3140	nonref	ISR92	Ar_17b	5	ngs_te_mapper
RLG_Sol_chr1_3135_3140_5_nonref	ORE90Ste_a152A15	0	RLG	Sol	chr1	3135	3140	nonref	ORE90Ste	a152A15	5	ngs_te_mapper
RLG_Sol_chr1_3135_3140_5_nonref	AUS01_1A4	0	RLG	Sol	chr1	3135	3140	nonref	AUS01	1A4	5	ngs_te_mapper
RLG_Sol_chr1_3135_3140_5_nonref	CH99_SW39	0	RLG	Sol	chr1	3135	3140	nonref	CH99	SW39	5	ngs_te_mapper
RLG_Sol_chr1_3135_3140_5_nonref	ORE15Mad_H1	0	RLG	Sol	chr1	3135	3140	nonref	ORE15Mad	H1	5	ngs_te_mapper
RLG_Sol_chr1_3135_3140_5_nonref	ORE90Ste_a152A20	0	RLG	Sol	chr1	3135	3140	nonref	ORE90Ste	a152A20	5	ngs_te_mapper
RLG_Sol_chr1_3135_3140_5_nonref	ORE90Mad_a124A10	0	RLG	Sol	chr1	3135	3140	nonref	ORE90Mad	a124A10	5	ngs_te_mapper
RLG_Sol_chr1_3135_3140_5_nonref	CH99_3A1	0	RLG	Sol	chr1	3135	3140	nonref	CH99	3A1	5	ngs_te_mapper
RLG_Sol_chr1_3135_3140_5_nonref	ORE15Mad_B3	0	RLG	Sol	chr1	3135	3140	nonref	ORE15Mad	B3	5	ngs_te_mapper
RLG_Sol_chr1_3135_3140_5_nonref	AUS01_1A5	0	RLG	Sol	chr1	3135	3140	nonref	AUS01	1A5	5	ngs_te_mapper
RLG_Sol_chr1_3135_3140_5_nonref	CH16_3I23	0	RLG	Sol	chr1	3135	3140	nonref	CH16	3I23	5	ngs_te_mapper
RLG_Sol_chr1_3135_3140_5_nonref	ORE15Ste_A3	0	RLG	Sol	chr1	3135	3140	nonref	ORE15Ste	A3	5	ngs_te_mapper
RLG_Sol_chr1_3135_3140_5_nonref	CH99_3F2	0	RLG	Sol	chr1	3135	3140	nonref	CH99	3F2	5	ngs_te_mapper
RLG_Sol_chr1_3135_3140_5_nonref	ORE15Ste_B6	0	RLG	Sol	chr1	3135	3140	nonref	ORE15Ste	B6	5	ngs_te_mapper
RLG_Sol_chr1_3135_3140_5_nonref	ORE15Mad_F4	0	RLG	Sol	chr1	3135	3140	nonref	ORE15Mad	F4	5	ngs_te_mapper
RLG_Sol_chr1_3135_3140_5_nonref	ORE15Mad_G5	0	RLG	Sol	chr1	3135	3140	nonref	ORE15Mad	G5	5	ngs_te_mapper
RLG_Sol_chr1_3135_3140_5_nonref	AUS01_1B8	0	RLG	Sol	chr1	3135	3140	nonref	AUS01	1B8	5	ngs_te_mapper
RLG_Sol_chr1_3200139_3200144_5_nonref	CH16_3I14	0	RLG	Sol	chr1	3200139	3200144	nonref	CH16	3I14	5	ngs_te_mapper
RLG_Sol_chr1_3200139_3200144_5_nonref	ORE15Ste_A13	0	RLG	Sol	chr1	3200139	3200144	nonref	ORE15Ste	A13	5	ngs_te_mapper
RLG_Sol_chr1_3200139_3200144_5_nonref	CH99_3F3	0	RLG	Sol	chr1	3200139	3200144	nonref	CH99	3F3	5	ngs_te_mapper
RLG_Sol_chr1_3200139_3200144_5_nonref	ORE90Mad_a124A10	0	RLG	Sol	chr1	3200139	3200144	nonref	ORE90Mad	a124A10	5	ngs_te_mapper
RLG_Sol_chr1_3200139_3200144_5_nonref	ORE15Ste_A9	0	RLG	Sol	chr1	3200139	3200144	nonref	ORE15Ste	A9	5	ngs_te_mapper
RLG_Sol_chr1_3200139_3200144_5_nonref	CH99_3A6	0	RLG	Sol	chr1	3200139	3200144	nonref	CH99	3A6	5	ngs_te_mapper
RLG_Sol_chr1_3200139_3200144_5_nonref	ISR92_Ar_5a	0	RLG	Sol	chr1	3200139	3200144	nonref	ISR92	Ar_5a	5	ngs_te_mapper
RLG_Sol_chr1_3200139_3200144_5_nonref	ISR92_Ar_12d	0	RLG	Sol	chr1	3200139	3200144	nonref	ISR92	Ar_12d	5	ngs_te_mapper
RLG_Sol_chr1_3200139_3200144_5_nonref	CH16_1A11	0	RLG	Sol	chr1	3200139	3200144	nonref	CH16	1A11	5	ngs_te_mapper
RLG_Sol_chr1_3200139_3200144_5_nonref	ORE15Ste_B24	0	RLG	Sol	chr1	3200139	3200144	nonref	ORE15Ste	B24	5	ngs_te_mapper
RLG_Sol_chr1_3200139_3200144_5_nonref	ISR92_Ar_5g	0	RLG	Sol	chr1	3200139	3200144	nonref	ISR92	Ar_5g	5	ngs_te_mapper
RLG_Sol_chr1_3200139_3200144_5_nonref	ORE90Mad_a124A6	0	RLG	Sol	chr1	3200139	3200144	nonref	ORE90Mad	a124A6	5	ngs_te_mapper
RLG_Sol_chr1_3200139_3200144_5_nonref	CH16_3U55	0	RLG	Sol	chr1	3200139	3200144	nonref	CH16	3U55	5	ngs_te_mapper
RLG_Sol_chr1_3200139_3200144_5_nonref	ORE90Ste_a154A17	0	RLG	Sol	chr1	3200139	3200144	nonref	ORE90Ste	a154A17	5	ngs_te_mapper
RLG_Sol_chr1_3200139_3200144_5_nonref	ORE90Mad_a123B5	0	RLG	Sol	chr1	3200139	3200144	nonref	ORE90Mad	a123B5	5	ngs_te_mapper
RLG_Sol_chr1_3200139_3200144_5_nonref	ISR92_Ar_2c	0	RLG	Sol	chr1	3200139	3200144	nonref	ISR92	Ar_2c	5	ngs_te_mapper
RLG_Sol_chr1_3200139_3200144_5_nonref	ISR92_Ar_11g	0	RLG	Sol	chr1	3200139	3200144	nonref	ISR92	Ar_11g	5	ngs_te_mapper
RLG_Sol_chr1_3200139_3200144_5_nonref	CH99_3H3	0	RLG	Sol	chr1	3200139	3200144	nonref	CH99	3H3	5	ngs_te_mapper
RLG_Sol_chr1_3200139_3200144_5_nonref	CH99_3G3	0	RLG	Sol	chr1	3200139	3200144	nonref	CH99	3G3	5	ngs_te_mapper
RLG_Sol_chr1_3200139_3200144_5_nonref	ORE15Ste_B3	0	RLG	Sol	chr1	3200139	3200144	nonref	ORE15Ste	B3	5	ngs_te_mapper
RLG_Sol_chr1_3200139_3200144_5_nonref	AUS01_1E4	0	RLG	Sol	chr1	3200139	3200144	nonref	AUS01	10000	5	ngs_te_mapper
RLG_Sol_chr1_3200139_3200144_5_nonref	ORE15Ste_B11	0	RLG	Sol	chr1	3200139	3200144	nonref	ORE15Ste	B11	5	ngs_te_mapper
RLG_Sol_chr1_3200139_3200144_5_nonref	ORE90Ste_a154A15	0	RLG	Sol	chr1	3200139	3200144	nonref	ORE90Ste	a154A15	5	ngs_te_mapper
RLG_Sol_chr1_3200139_3200144_5_nonref	ORE90Ste_a152A16	0	RLG	Sol	chr1	3200139	3200144	nonref	ORE90Ste	a152A16	5	ngs_te_mapper
RLG_Sol_chr1_3200139_3200144_5_nonref	CH99_3A1	0	RLG	Sol	chr1	3200139	3200144	nonref	CH99	3A1	5	ngs_te_mapper
RLG_Sol_chr1_3200139_3200144_5_nonref	ORE15Mad_D3	0	RLG	Sol	chr1	3200139	3200144	nonref	ORE15Mad	D3	5	ngs_te_mapper
RLG_Sol_chr1_3200139_3200144_5_nonref	CH99_3F5	0	RLG	Sol	chr1	3200139	3200144	nonref	CH99	3F5	5	ngs_te_mapper
RLG_Sol_chr1_3200139_3200144_5_nonref	ORE15Ste_A19	0	RLG	Sol	chr1	3200139	3200144	nonref	ORE15Ste	A19	5	ngs_te_mapper
RLG_Sol_chr1_3200139_3200144_5_nonref	CH16_3T31	0	RLG	Sol	chr1	3200139	3200144	nonref	CH16	3T31	5	ngs_te_mapper
RLG_Sol_chr1_3200139_3200144_5_nonref	CH16_3E23	0	RLG	Sol	chr1	3200139	3200144	nonref	CH16	3e+23	5	ngs_te_mapper
RLG_Sol_chr1_3200139_3200144_5_nonref	ORE15Ste_A23	0	RLG	Sol	chr1	3200139	3200144	nonref	ORE15Ste	A23	5	ngs_te_mapper
RLG_Sol_chr1_3200139_3200144_5_nonref	ORE15Ste_B23	0	RLG	Sol	chr1	3200139	3200144	nonref	ORE15Ste	B23	5	ngs_te_mapper
RLG_Sol_chr1_3200139_3200144_5_nonref	CH16_3T39	0	RLG	Sol	chr1	3200139	3200144	nonref	CH16	3T39	5	ngs_te_mapper
RLG_Sol_chr1_3200139_3200144_5_nonref	ISR92_Ar_21a	0	RLG	Sol	chr1	3200139	3200144	nonref	ISR92	Ar_21a	5	ngs_te_mapper
RLG_Sol_chr1_3200139_3200144_5_nonref	CH16_3R1	0	RLG	Sol	chr1	3200139	3200144	nonref	CH16	3R1	5	ngs_te_mapper
RLG_Sol_chr1_3200139_3200144_5_nonref	ORE15Mad_H3	0	RLG	Sol	chr1	3200139	3200144	nonref	ORE15Mad	H3	5	ngs_te_mapper
RLG_Sol_chr1_3200139_3200144_5_nonref	ORE15Ste_B4	0	RLG	Sol	chr1	3200139	3200144	nonref	ORE15Ste	B4	5	ngs_te_mapper
RLG_Sol_chr1_3200139_3200144_5_nonref	AUS01_1H2	0	RLG	Sol	chr1	3200139	3200144	nonref	AUS01	1H2	5	ngs_te_mapper
RLG_Sol_chr1_3200139_3200144_5_nonref	ORE90Ste_a152A8	0	RLG	Sol	chr1	3200139	3200144	nonref	ORE90Ste	a152A8	5	ngs_te_mapper
RLG_Sol_chr1_3200139_3200144_5_nonref	ORE15Ste_B22	0	RLG	Sol	chr1	3200139	3200144	nonref	ORE15Ste	B22	5	ngs_te_mapper
RLG_Sol_chr1_3200139_3200144_5_nonref	ORE15Mad_E1	0	RLG	Sol	chr1	3200139	3200144	nonref	ORE15Mad	E1	5	ngs_te_mapper
RLG_Sol_chr1_3200139_3200144_5_nonref	ORE15Ste_A27	0	RLG	Sol	chr1	3200139	3200144	nonref	ORE15Ste	A27	5	ngs_te_mapper
RLG_Sol_chr1_3200139_3200144_5_nonref	ORE90Mad_a123B11	0	RLG	Sol	chr1	3200139	3200144	nonref	ORE90Mad	a123B11	5	ngs_te_mapper
