## Supplementary material for "A population-level invasion by transposable elements triggers genome expansion in a fungal pathogen": F2-Suppl3 (part 64 of 93)

### Sheet: ST3 (continued)
locus	isolate	pa	hierarchy	family	chr	start	end	ref	pop	iso	length_element/length_TSD	method
RLG_Sol_chr15_148028_148033_5_nonref	ORE15Ste_A23	0	RLG	Sol	chr15	148028	148033	nonref	ORE15Ste	A23	5	ngs_te_mapper
RLG_Sol_chr15_148028_148033_5_nonref	ISR92_Ar_2f	0	RLG	Sol	chr15	148028	148033	nonref	ISR92	Ar_2f	5	ngs_te_mapper
RLG_Sol_chr15_148028_148033_5_nonref	ORE15Mad_H7	0	RLG	Sol	chr15	148028	148033	nonref	ORE15Mad	H7	5	ngs_te_mapper
RLG_Sol_chr15_148028_148033_5_nonref	CH99_3D1	0	RLG	Sol	chr15	148028	148033	nonref	CH99	3D1	5	ngs_te_mapper
RLG_Sol_chr15_148028_148033_5_nonref	CH99_3B2	0	RLG	Sol	chr15	148028	148033	nonref	CH99	3B2	5	ngs_te_mapper
RLG_Sol_chr15_148028_148033_5_nonref	ORE90Ste_a154A11	0	RLG	Sol	chr15	148028	148033	nonref	ORE90Ste	a154A11	5	ngs_te_mapper
RLG_Sol_chr15_148028_148033_5_nonref	ORE15Mad_H3	0	RLG	Sol	chr15	148028	148033	nonref	ORE15Mad	H3	5	ngs_te_mapper
RLG_Sol_chr15_148028_148033_5_nonref	ISR92_Ar_11i	0	RLG	Sol	chr15	148028	148033	nonref	ISR92	Ar_11i	5	ngs_te_mapper
RLG_Sol_chr15_148028_148033_5_nonref	CH99_3A5	0	RLG	Sol	chr15	148028	148033	nonref	CH99	3A5	5	ngs_te_mapper
RLG_Sol_chr15_148028_148033_5_nonref	ORE90Mad_a123B6	0	RLG	Sol	chr15	148028	148033	nonref	ORE90Mad	a123B6	5	ngs_te_mapper
RLG_Sol_chr15_148028_148033_5_nonref	CH16_3P15	0	RLG	Sol	chr15	148028	148033	nonref	CH16	3P15	5	ngs_te_mapper
RLG_Sol_chr15_148028_148033_5_nonref	ORE90Ste_a153B3	0	RLG	Sol	chr15	148028	148033	nonref	ORE90Ste	a153B3	5	ngs_te_mapper
RLG_Sol_chr15_148028_148033_5_nonref	ORE15Mad_H2	0	RLG	Sol	chr15	148028	148033	nonref	ORE15Mad	H2	5	ngs_te_mapper
RLG_Sol_chr15_148028_148033_5_nonref	ORE90Ste_a154A2	0	RLG	Sol	chr15	148028	148033	nonref	ORE90Ste	a154A2	5	ngs_te_mapper
RLG_Sol_chr15_148028_148033_5_nonref	CH99_3F5	0	RLG	Sol	chr15	148028	148033	nonref	CH99	3F5	5	ngs_te_mapper
RLG_Sol_chr15_148028_148033_5_nonref	ORE15Mad_A6	0	RLG	Sol	chr15	148028	148033	nonref	ORE15Mad	A6	5	ngs_te_mapper
RLG_Sol_chr15_148028_148033_5_nonref	ORE15Mad_A5	0	RLG	Sol	chr15	148028	148033	nonref	ORE15Mad	A5	5	ngs_te_mapper
RLG_Sol_chr15_148028_148033_5_nonref	ORE15Ste_A12	0	RLG	Sol	chr15	148028	148033	nonref	ORE15Ste	A12	5	ngs_te_mapper
RLG_Sol_chr15_148028_148033_5_nonref	ORE90Mad_a124A7	0	RLG	Sol	chr15	148028	148033	nonref	ORE90Mad	a124A7	5	ngs_te_mapper
RLG_Sol_chr15_148028_148033_5_nonref	CH16_1C65	0	RLG	Sol	chr15	148028	148033	nonref	CH16	1C65	5	ngs_te_mapper
RLG_Sol_chr15_148028_148033_5_nonref	AUS01_1C2	0	RLG	Sol	chr15	148028	148033	nonref	AUS01	1C2	5	ngs_te_mapper
RLG_Sol_chr15_167504_167509_5_nonref	ORE15Mad_B1	0	RLG	Sol	chr15	167504	167509	nonref	ORE15Mad	B1	5	ngs_te_mapper
RLG_Sol_chr15_167504_167509_5_nonref	CH16_3F4	0	RLG	Sol	chr15	167504	167509	nonref	CH16	3F4	5	ngs_te_mapper
RLG_Sol_chr15_167504_167509_5_nonref	CH99_3F4	0	RLG	Sol	chr15	167504	167509	nonref	CH99	3F4	5	ngs_te_mapper
RLG_Sol_chr15_167504_167509_5_nonref	CH16_3F9	0	RLG	Sol	chr15	167504	167509	nonref	CH16	3F9	5	ngs_te_mapper
RLG_Sol_chr15_167504_167509_5_nonref	CH99_3A8	0	RLG	Sol	chr15	167504	167509	nonref	CH99	3A8	5	ngs_te_mapper
RLG_Sol_chr15_167504_167509_5_nonref	ORE15Mad_E4	1	RLG	Sol	chr15	167504	167509	nonref	ORE15Mad	E4	5	ngs_te_mapper
RLG_Sol_chr15_167504_167509_5_nonref	CH16_1A57	0	RLG	Sol	chr15	167504	167509	nonref	CH16	1A57	5	ngs_te_mapper
RLG_Sol_chr15_167504_167509_5_nonref	CH99_3A4	0	RLG	Sol	chr15	167504	167509	nonref	CH99	3A4	5	ngs_te_mapper
RLG_Sol_chr15_167504_167509_5_nonref	CH16_3G6	0	RLG	Sol	chr15	167504	167509	nonref	CH16	3G6	5	ngs_te_mapper
RLG_Sol_chr15_167504_167509_5_nonref	ORE15Mad_A3	0	RLG	Sol	chr15	167504	167509	nonref	ORE15Mad	A3	5	ngs_te_mapper
RLG_Sol_chr15_167504_167509_5_nonref	ORE15Ste_B14	0	RLG	Sol	chr15	167504	167509	nonref	ORE15Ste	B14	5	ngs_te_mapper
RLG_Sol_chr15_167504_167509_5_nonref	ORE90Ste_a152A6	0	RLG	Sol	chr15	167504	167509	nonref	ORE90Ste	a152A6	5	ngs_te_mapper
RLG_Sol_chr15_167504_167509_5_nonref	ISR92_Ar_15c	0	RLG	Sol	chr15	167504	167509	nonref	ISR92	Ar_15c	5	ngs_te_mapper
RLG_Sol_chr15_167504_167509_5_nonref	ORE15Mad_F2	0	RLG	Sol	chr15	167504	167509	nonref	ORE15Mad	F2	5	ngs_te_mapper
RLG_Sol_chr15_167504_167509_5_nonref	CH16_3D6	0	RLG	Sol	chr15	167504	167509	nonref	CH16	3D6	5	ngs_te_mapper
RLG_Sol_chr15_167504_167509_5_nonref	ORE90Mad_a123B15	0	RLG	Sol	chr15	167504	167509	nonref	ORE90Mad	a123B15	5	ngs_te_mapper
RLG_Sol_chr15_167504_167509_5_nonref	ORE15Ste_B10	0	RLG	Sol	chr15	167504	167509	nonref	ORE15Ste	B10	5	ngs_te_mapper
RLG_Sol_chr15_167504_167509_5_nonref	ORE15Mad_G4	0	RLG	Sol	chr15	167504	167509	nonref	ORE15Mad	G4	5	ngs_te_mapper
RLG_Sol_chr15_167504_167509_5_nonref	ORE90Mad_a123B14	0	RLG	Sol	chr15	167504	167509	nonref	ORE90Mad	a123B14	5	ngs_te_mapper
RLG_Sol_chr15_167504_167509_5_nonref	ISR92_Ar_21a	0	RLG	Sol	chr15	167504	167509	nonref	ISR92	Ar_21a	5	ngs_te_mapper
RLG_Sol_chr15_167504_167509_5_nonref	CH16_3W21	0	RLG	Sol	chr15	167504	167509	nonref	CH16	3W21	5	ngs_te_mapper
RLG_Sol_chr15_167504_167509_5_nonref	ORE90Mad_a123B19	0	RLG	Sol	chr15	167504	167509	nonref	ORE90Mad	a123B19	5	ngs_te_mapper
RLG_Sol_chr15_167504_167509_5_nonref	CH16_3D7	0	RLG	Sol	chr15	167504	167509	nonref	CH16	3D7	5	ngs_te_mapper
RLG_Sol_chr15_167504_167509_5_nonref	ISR92_Ar_4f	0	RLG	Sol	chr15	167504	167509	nonref	ISR92	Ar_4f	5	ngs_te_mapper
RLG_Sol_chr15_167504_167509_5_nonref	ISR92_Ar_1b	0	RLG	Sol	chr15	167504	167509	nonref	ISR92	Ar_1b	5	ngs_te_mapper
RLG_Sol_chr15_167504_167509_5_nonref	ISR92_Ar_17e	0	RLG	Sol	chr15	167504	167509	nonref	ISR92	Ar_17e	5	ngs_te_mapper
RLG_Sol_chr15_167504_167509_5_nonref	CH16_1I3	0	RLG	Sol	chr15	167504	167509	nonref	CH16	1I3	5	ngs_te_mapper
RLG_Sol_chr15_167504_167509_5_nonref	ORE15Mad_D5	0	RLG	Sol	chr15	167504	167509	nonref	ORE15Mad	D5	5	ngs_te_mapper
RLG_Sol_chr15_167504_167509_5_nonref	ORE15Ste_A8	0	RLG	Sol	chr15	167504	167509	nonref	ORE15Ste	A8	5	ngs_te_mapper
RLG_Sol_chr15_167504_167509_5_nonref	ISR92_Ar_19e	0	RLG	Sol	chr15	167504	167509	nonref	ISR92	Ar_19e	5	ngs_te_mapper
RLG_Sol_chr15_167504_167509_5_nonref	ORE15Mad_F5	0	RLG	Sol	chr15	167504	167509	nonref	ORE15Mad	F5	5	ngs_te_mapper
RLG_Sol_chr15_167504_167509_5_nonref	CH16_1B31	0	RLG	Sol	chr15	167504	167509	nonref	CH16	1B31	5	ngs_te_mapper
RLG_Sol_chr15_167504_167509_5_nonref	AUS01_1B2	0	RLG	Sol	chr15	167504	167509	nonref	AUS01	1B2	5	ngs_te_mapper
RLG_Sol_chr15_167504_167509_5_nonref	ORE90Ste_a153B19	0	RLG	Sol	chr15	167504	167509	nonref	ORE90Ste	a153B19	5	ngs_te_mapper
RLG_Sol_chr15_167504_167509_5_nonref	ISR92_Ar_12e	0	RLG	Sol	chr15	167504	167509	nonref	ISR92	Ar_12e	5	ngs_te_mapper
RLG_Sol_chr15_167504_167509_5_nonref	ORE15Mad_E2	0	RLG	Sol	chr15	167504	167509	nonref	ORE15Mad	E2	5	ngs_te_mapper
RLG_Sol_chr15_167504_167509_5_nonref	ORE15Mad_G1	0	RLG	Sol	chr15	167504	167509	nonref	ORE15Mad	G1	5	ngs_te_mapper
RLG_Sol_chr15_167504_167509_5_nonref	ORE15Ste_A22	0	RLG	Sol	chr15	167504	167509	nonref	ORE15Ste	A22	5	ngs_te_mapper
RLG_Sol_chr15_167504_167509_5_nonref	ORE15Ste_B12	0	RLG	Sol	chr15	167504	167509	nonref	ORE15Ste	B12	5	ngs_te_mapper
RLG_Sol_chr15_167504_167509_5_nonref	AUS01_1H6	0	RLG	Sol	chr15	167504	167509	nonref	AUS01	1H6	5	ngs_te_mapper
RLG_Sol_chr15_167504_167509_5_nonref	ORE15Ste_B6	0	RLG	Sol	chr15	167504	167509	nonref	ORE15Ste	B6	5	ngs_te_mapper
RLG_Sol_chr15_167504_167509_5_nonref	AUS01_1C1	0	RLG	Sol	chr15	167504	167509	nonref	AUS01	1C1	5	ngs_te_mapper
RLG_Sol_chr15_167504_167509_5_nonref	ORE90Mad_a124A1	0	RLG	Sol	chr15	167504	167509	nonref	ORE90Mad	a124A1	5	ngs_te_mapper
RLG_Sol_chr15_167504_167509_5_nonref	ORE15Ste_A18	0	RLG	Sol	chr15	167504	167509	nonref	ORE15Ste	A18	5	ngs_te_mapper
RLG_Sol_chr15_167504_167509_5_nonref	ORE90Ste_a154A4	0	RLG	Sol	chr15	167504	167509	nonref	ORE90Ste	a154A4	5	ngs_te_mapper
RLG_Sol_chr15_167504_167509_5_nonref	CH16_3G26	0	RLG	Sol	chr15	167504	167509	nonref	CH16	3G26	5	ngs_te_mapper
RLG_Sol_chr15_167504_167509_5_nonref	ORE15Mad_D2	0	RLG	Sol	chr15	167504	167509	nonref	ORE15Mad	D2	5	ngs_te_mapper
RLG_Sol_chr15_167504_167509_5_nonref	ORE15Ste_A3	0	RLG	Sol	chr15	167504	167509	nonref	ORE15Ste	A3	5	ngs_te_mapper
RLG_Sol_chr15_167504_167509_5_nonref	CH16_3M3	0	RLG	Sol	chr15	167504	167509	nonref	CH16	3M3	5	ngs_te_mapper
RLG_Sol_chr15_167504_167509_5_nonref	CH99_SW5	0	RLG	Sol	chr15	167504	167509	nonref	CH99	SW5	5	ngs_te_mapper
RLG_Sol_chr15_167504_167509_5_nonref	ISR92_Ar_16h	0	RLG	Sol	chr15	167504	167509	nonref	ISR92	Ar_16h	5	ngs_te_mapper
RLG_Sol_chr15_167504_167509_5_nonref	CH16_3F2	0	RLG	Sol	chr15	167504	167509	nonref	CH16	3F2	5	ngs_te_mapper
RLG_Sol_chr15_167504_167509_5_nonref	ORE15Mad_C5	1	RLG	Sol	chr15	167504	167509	nonref	ORE15Mad	C5	5	ngs_te_mapper
RLG_Sol_chr15_167504_167509_5_nonref	CH99_3D8	0	RLG	Sol	chr15	167504	167509	nonref	CH99	3D8	5	ngs_te_mapper
RLG_Sol_chr15_167504_167509_5_nonref	CH99_3A2	0	RLG	Sol	chr15	167504	167509	nonref	CH99	3A2	5	ngs_te_mapper
RLG_Sol_chr15_167504_167509_5_nonref	ORE15Mad_A4	0	RLG	Sol	chr15	167504	167509	nonref	ORE15Mad	A4	5	ngs_te_mapper
RLG_Sol_chr15_167504_167509_5_nonref	ORE15Ste_B8	0	RLG	Sol	chr15	167504	167509	nonref	ORE15Ste	B8	5	ngs_te_mapper
RLG_Sol_chr15_167504_167509_5_nonref	CH99_3D7	0	RLG	Sol	chr15	167504	167509	nonref	CH99	3D7	5	ngs_te_mapper
RLG_Sol_chr15_167504_167509_5_nonref	CH99_3B8	0	RLG	Sol	chr15	167504	167509	nonref	CH99	3B8	5	ngs_te_mapper
RLG_Sol_chr15_167504_167509_5_nonref	AUS01_1F2	0	RLG	Sol	chr15	167504	167509	nonref	AUS01	1F2	5	ngs_te_mapper
RLG_Sol_chr15_167504_167509_5_nonref	ISR92_Ar_4b	0	RLG	Sol	chr15	167504	167509	nonref	ISR92	Ar_4b	5	ngs_te_mapper
RLG_Sol_chr15_167504_167509_5_nonref	CH16_1C52	0	RLG	Sol	chr15	167504	167509	nonref	CH16	1C52	5	ngs_te_mapper
RLG_Sol_chr15_167504_167509_5_nonref	CH16_1H32	0	RLG	Sol	chr15	167504	167509	nonref	CH16	1H32	5	ngs_te_mapper
RLG_Sol_chr15_167504_167509_5_nonref	ORE15Ste_A16	0	RLG	Sol	chr15	167504	167509	nonref	ORE15Ste	A16	5	ngs_te_mapper
RLG_Sol_chr15_167504_167509_5_nonref	ORE15Ste_B22	0	RLG	Sol	chr15	167504	167509	nonref	ORE15Ste	B22	5	ngs_te_mapper
RLG_Sol_chr15_167504_167509_5_nonref	ORE15Mad_E5	0	RLG	Sol	chr15	167504	167509	nonref	ORE15Mad	E5	5	ngs_te_mapper
RLG_Sol_chr15_167504_167509_5_nonref	ORE15Ste_A2	0	RLG	Sol	chr15	167504	167509	nonref	ORE15Ste	A2	5	ngs_te_mapper
RLG_Sol_chr15_167504_167509_5_nonref	ORE15Mad_D4	0	RLG	Sol	chr15	167504	167509	nonref	ORE15Mad	D4	5	ngs_te_mapper
RLG_Sol_chr15_167504_167509_5_nonref	AUS01_1A9	0	RLG	Sol	chr15	167504	167509	nonref	AUS01	1A9	5	ngs_te_mapper
RLG_Sol_chr15_167504_167509_5_nonref	ORE15Mad_C3	0	RLG	Sol	chr15	167504	167509	nonref	ORE15Mad	C3	5	ngs_te_mapper
RLG_Sol_chr15_167504_167509_5_nonref	ORE15Ste_A10	0	RLG	Sol	chr15	167504	167509	nonref	ORE15Ste	A10	5	ngs_te_mapper
RLG_Sol_chr15_167504_167509_5_nonref	ORE15Mad_G2	0	RLG	Sol	chr15	167504	167509	nonref	ORE15Mad	G2	5	ngs_te_mapper
RLG_Sol_chr15_167504_167509_5_nonref	ORE90Mad_a124A2	0	RLG	Sol	chr15	167504	167509	nonref	ORE90Mad	a124A2	5	ngs_te_mapper
RLG_Sol_chr15_167504_167509_5_nonref	CH99_3F3	0	RLG	Sol	chr15	167504	167509	nonref	CH99	3F3	5	ngs_te_mapper
RLG_Sol_chr15_167504_167509_5_nonref	CH16_3V27	0	RLG	Sol	chr15	167504	167509	nonref	CH16	3V27	5	ngs_te_mapper
RLG_Sol_chr15_167504_167509_5_nonref	CH99_3A1	0	RLG	Sol	chr15	167504	167509	nonref	CH99	3A1	5	ngs_te_mapper
RLG_Sol_chr15_167504_167509_5_nonref	CH99_3A9	0	RLG	Sol	chr15	167504	167509	nonref	CH99	3A9	5	ngs_te_mapper
RLG_Sol_chr15_167504_167509_5_nonref	ORE15Mad_A2	0	RLG	Sol	chr15	167504	167509	nonref	ORE15Mad	A2	5	ngs_te_mapper
RLG_Sol_chr15_167504_167509_5_nonref	ORE90Mad_a123B7	0	RLG	Sol	chr15	167504	167509	nonref	ORE90Mad	a123B7	5	ngs_te_mapper
RLG_Sol_chr15_167504_167509_5_nonref	ISR92_Ar_15a	0	RLG	Sol	chr15	167504	167509	nonref	ISR92	Ar_15a	5	ngs_te_mapper
RLG_Sol_chr15_167504_167509_5_nonref	AUS01_1A4	0	RLG	Sol	chr15	167504	167509	nonref	AUS01	1A4	5	ngs_te_mapper
RLG_Sol_chr15_167504_167509_5_nonref	ORE90Ste_a152A14	0	RLG	Sol	chr15	167504	167509	nonref	ORE90Ste	a152A14	5	ngs_te_mapper
RLG_Sol_chr15_167504_167509_5_nonref	CH99_3G3	0	RLG	Sol	chr15	167504	167509	nonref	CH99	3G3	5	ngs_te_mapper
RLG_Sol_chr15_167504_167509_5_nonref	ORE90Mad_a124A10	0	RLG	Sol	chr15	167504	167509	nonref	ORE90Mad	a124A10	5	ngs_te_mapper
RLG_Sol_chr15_167504_167509_5_nonref	ORE15Mad_E3	0	RLG	Sol	chr15	167504	167509	nonref	ORE15Mad	E3	5	ngs_te_mapper
RLG_Sol_chr15_167504_167509_5_nonref	CH99_3D5	0	RLG	Sol	chr15	167504	167509	nonref	CH99	3D5	5	ngs_te_mapper
RLG_Sol_chr15_167504_167509_5_nonref	ORE90Ste_a154A15	0	RLG	Sol	chr15	167504	167509	nonref	ORE90Ste	a154A15	5	ngs_te_mapper
RLG_Sol_chr15_167504_167509_5_nonref	CH16_1C12	0	RLG	Sol	chr15	167504	167509	nonref	CH16	1C12	5	ngs_te_mapper
RLG_Sol_chr15_167504_167509_5_nonref	ORE15Ste_A27	0	RLG	Sol	chr15	167504	167509	nonref	ORE15Ste	A27	5	ngs_te_mapper
RLG_Sol_chr15_167504_167509_5_nonref	ORE90Ste_a154A19	0	RLG	Sol	chr15	167504	167509	nonref	ORE90Ste	a154A19	5	ngs_te_mapper
RLG_Sol_chr15_167504_167509_5_nonref	ORE15Mad_C2	0	RLG	Sol	chr15	167504	167509	nonref	ORE15Mad	C2	5	ngs_te_mapper
RLG_Sol_chr15_167504_167509_5_nonref	ORE15Ste_B7	1	RLG	Sol	chr15	167504	167509	nonref	ORE15Ste	B7	5	ngs_te_mapper
RLG_Sol_chr15_167504_167509_5_nonref	AUS01_1D5	0	RLG	Sol	chr15	167504	167509	nonref	AUS01	1D5	5	ngs_te_mapper
RLG_Sol_chr15_167504_167509_5_nonref	ORE90Mad_a124A6	0	RLG	Sol	chr15	167504	167509	nonref	ORE90Mad	a124A6	5	ngs_te_mapper
RLG_Sol_chr15_167504_167509_5_nonref	ORE90Ste_a153B1	0	RLG	Sol	chr15	167504	167509	nonref	ORE90Ste	a153B1	5	ngs_te_mapper
RLG_Sol_chr15_167504_167509_5_nonref	ORE15Mad_F3	0	RLG	Sol	chr15	167504	167509	nonref	ORE15Mad	F3	5	ngs_te_mapper
RLG_Sol_chr15_167504_167509_5_nonref	CH99_3H4	0	RLG	Sol	chr15	167504	167509	nonref	CH99	3H4	5	ngs_te_mapper
RLG_Sol_chr15_167504_167509_5_nonref	ORE15Mad_A1	0	RLG	Sol	chr15	167504	167509	nonref	ORE15Mad	A1	5	ngs_te_mapper
RLG_Sol_chr15_167504_167509_5_nonref	CH16_3T39	0	RLG	Sol	chr15	167504	167509	nonref	CH16	3T39	5	ngs_te_mapper
RLG_Sol_chr15_167504_167509_5_nonref	ORE15Ste_B24	0	RLG	Sol	chr15	167504	167509	nonref	ORE15Ste	B24	5	ngs_te_mapper
RLG_Sol_chr15_167504_167509_5_nonref	ORE90Ste_a152A13	0	RLG	Sol	chr15	167504	167509	nonref	ORE90Ste	a152A13	5	ngs_te_mapper
RLG_Sol_chr15_167504_167509_5_nonref	ORE15Mad_A7	0	RLG	Sol	chr15	167504	167509	nonref	ORE15Mad	A7	5	ngs_te_mapper
RLG_Sol_chr15_167504_167509_5_nonref	ISR92_Ar_5g	0	RLG	Sol	chr15	167504	167509	nonref	ISR92	Ar_5g	5	ngs_te_mapper
RLG_Sol_chr15_167504_167509_5_nonref	CH16_3D1	0	RLG	Sol	chr15	167504	167509	nonref	CH16	3D1	5	ngs_te_mapper
RLG_Sol_chr15_167504_167509_5_nonref	ORE90Ste_a152A11	0	RLG	Sol	chr15	167504	167509	nonref	ORE90Ste	a152A11	5	ngs_te_mapper
RLG_Sol_chr15_167504_167509_5_nonref	ORE90Ste_a154A10	0	RLG	Sol	chr15	167504	167509	nonref	ORE90Ste	a154A10	5	ngs_te_mapper
RLG_Sol_chr15_167504_167509_5_nonref	AUS01_1F3	0	RLG	Sol	chr15	167504	167509	nonref	AUS01	1F3	5	ngs_te_mapper
RLG_Sol_chr15_167504_167509_5_nonref	ORE15Ste_B16	0	RLG	Sol	chr15	167504	167509	nonref	ORE15Ste	B16	5	ngs_te_mapper
RLG_Sol_chr15_167504_167509_5_nonref	ORE15Ste_A11	0	RLG	Sol	chr15	167504	167509	nonref	ORE15Ste	A11	5	ngs_te_mapper
RLG_Sol_chr15_167504_167509_5_nonref	ORE15Mad_E1	0	RLG	Sol	chr15	167504	167509	nonref	ORE15Mad	E1	5	ngs_te_mapper
RLG_Sol_chr15_167504_167509_5_nonref	CH16_3E9	0	RLG	Sol	chr15	167504	167509	nonref	CH16	3000000000	5	ngs_te_mapper
RLG_Sol_chr15_167504_167509_5_nonref	ORE90Mad_a123B20	0	RLG	Sol	chr15	167504	167509	nonref	ORE90Mad	a123B20	5	ngs_te_mapper
RLG_Sol_chr15_167504_167509_5_nonref	ORE15Ste_A6	0	RLG	Sol	chr15	167504	167509	nonref	ORE15Ste	A6	5	ngs_te_mapper
RLG_Sol_chr15_167504_167509_5_nonref	ORE15Mad_B4	0	RLG	Sol	chr15	167504	167509	nonref	ORE15Mad	B4	5	ngs_te_mapper
RLG_Sol_chr15_167504_167509_5_nonref	ORE15Mad_H1	0	RLG	Sol	chr15	167504	167509	nonref	ORE15Mad	H1	5	ngs_te_mapper
RLG_Sol_chr15_167504_167509_5_nonref	ISR92_Ar_4g	0	RLG	Sol	chr15	167504	167509	nonref	ISR92	Ar_4g	5	ngs_te_mapper
RLG_Sol_chr15_167504_167509_5_nonref	ORE15Mad_C6	0	RLG	Sol	chr15	167504	167509	nonref	ORE15Mad	C6	5	ngs_te_mapper
RLG_Sol_chr15_167504_167509_5_nonref	ISR92_Ar_11i	0	RLG	Sol	chr15	167504	167509	nonref	ISR92	Ar_11i	5	ngs_te_mapper
RLG_Sol_chr15_167504_167509_5_nonref	ORE90Ste_a152A16	0	RLG	Sol	chr15	167504	167509	nonref	ORE90Ste	a152A16	5	ngs_te_mapper
RLG_Sol_chr15_167504_167509_5_nonref	ORE90Mad_a124A11	0	RLG	Sol	chr15	167504	167509	nonref	ORE90Mad	a124A11	5	ngs_te_mapper
RLG_Sol_chr15_167504_167509_5_nonref	AUS01_1B1	0	RLG	Sol	chr15	167504	167509	nonref	AUS01	1B1	5	ngs_te_mapper
RLG_Sol_chr15_167504_167509_5_nonref	AUS01_1B7	0	RLG	Sol	chr15	167504	167509	nonref	AUS01	1B7	5	ngs_te_mapper
RLG_Sol_chr15_167504_167509_5_nonref	AUS01_1A6	0	RLG	Sol	chr15	167504	167509	nonref	AUS01	1A6	5	ngs_te_mapper
RLG_Sol_chr15_167504_167509_5_nonref	ORE90Mad_a123B18	0	RLG	Sol	chr15	167504	167509	nonref	ORE90Mad	a123B18	5	ngs_te_mapper
RLG_Sol_chr15_167504_167509_5_nonref	CH99_3A5	0	RLG	Sol	chr15	167504	167509	nonref	CH99	3A5	5	ngs_te_mapper
RLG_Sol_chr15_167504_167509_5_nonref	ORE15Ste_A26	0	RLG	Sol	chr15	167504	167509	nonref	ORE15Ste	A26	5	ngs_te_mapper
RLG_Sol_chr15_167504_167509_5_nonref	CH16_3R1	0	RLG	Sol	chr15	167504	167509	nonref	CH16	3R1	5	ngs_te_mapper
RLG_Sol_chr15_167504_167509_5_nonref	ORE15Ste_B5	0	RLG	Sol	chr15	167504	167509	nonref	ORE15Ste	B5	5	ngs_te_mapper
RLG_Sol_chr15_167504_167509_5_nonref	CH16_3G46	0	RLG	Sol	chr15	167504	167509	nonref	CH16	3G46	5	ngs_te_mapper
RLG_Sol_chr15_167504_167509_5_nonref	ISR92_Ar_17i	0	RLG	Sol	chr15	167504	167509	nonref	ISR92	Ar_17i	5	ngs_te_mapper
RLG_Sol_chr15_167504_167509_5_nonref	CH16_3Q9	0	RLG	Sol	chr15	167504	167509	nonref	CH16	3Q9	5	ngs_te_mapper
RLG_Sol_chr15_167504_167509_5_nonref	AUS01_1D4	0	RLG	Sol	chr15	167504	167509	nonref	AUS01	1D4	5	ngs_te_mapper
RLG_Sol_chr15_167504_167509_5_nonref	CH99_SW39	0	RLG	Sol	chr15	167504	167509	nonref	CH99	SW39	5	ngs_te_mapper
RLG_Sol_chr15_167504_167509_5_nonref	ORE90Mad_a123B9	0	RLG	Sol	chr15	167504	167509	nonref	ORE90Mad	a123B9	5	ngs_te_mapper
RLG_Sol_chr15_167504_167509_5_nonref	AUS01_1D8	0	RLG	Sol	chr15	167504	167509	nonref	AUS01	1D8	5	ngs_te_mapper
RLG_Sol_chr15_167504_167509_5_nonref	ORE15Ste_A9	0	RLG	Sol	chr15	167504	167509	nonref	ORE15Ste	A9	5	ngs_te_mapper
RLG_Sol_chr15_167504_167509_5_nonref	AUS01_1G5	0	RLG	Sol	chr15	167504	167509	nonref	AUS01	1G5	5	ngs_te_mapper
RLG_Sol_chr15_167504_167509_5_nonref	CH16_3O21	0	RLG	Sol	chr15	167504	167509	nonref	CH16	3O21	5	ngs_te_mapper
RLG_Sol_chr15_167504_167509_5_nonref	CH16_3Q36	0	RLG	Sol	chr15	167504	167509	nonref	CH16	3Q36	5	ngs_te_mapper
RLG_Sol_chr15_167504_167509_5_nonref	ORE15Ste_A19	0	RLG	Sol	chr15	167504	167509	nonref	ORE15Ste	A19	5	ngs_te_mapper
RLG_Sol_chr15_167504_167509_5_nonref	AUS01_1H2	0	RLG	Sol	chr15	167504	167509	nonref	AUS01	1H2	5	ngs_te_mapper
RLG_Sol_chr15_167504_167509_5_nonref	AUS01_1E4	0	RLG	Sol	chr15	167504	167509	nonref	AUS01	10000	5	ngs_te_mapper
RLG_Sol_chr15_167504_167509_5_nonref	CH16_3N8	0	RLG	Sol	chr15	167504	167509	nonref	CH16	3N8	5	ngs_te_mapper
RLG_Sol_chr15_167504_167509_5_nonref	ISR92_Ar_17r	0	RLG	Sol	chr15	167504	167509	nonref	ISR92	Ar_17r	5	ngs_te_mapper
RLG_Sol_chr15_167504_167509_5_nonref	ORE15Ste_A4	0	RLG	Sol	chr15	167504	167509	nonref	ORE15Ste	A4	5	ngs_te_mapper
RLG_Sol_chr15_167504_167509_5_nonref	ORE90Ste_a154A3	0	RLG	Sol	chr15	167504	167509	nonref	ORE90Ste	a154A3	5	ngs_te_mapper
RLG_Sol_chr15_167504_167509_5_nonref	CH99_3H1	0	RLG	Sol	chr15	167504	167509	nonref	CH99	3H1	5	ngs_te_mapper
RLG_Sol_chr15_167504_167509_5_nonref	CH99_3D1	0	RLG	Sol	chr15	167504	167509	nonref	CH99	3D1	5	ngs_te_mapper
RLG_Sol_chr15_167504_167509_5_nonref	ORE15Ste_A7	0	RLG	Sol	chr15	167504	167509	nonref	ORE15Ste	A7	5	ngs_te_mapper
RLG_Sol_chr15_167504_167509_5_nonref	ORE90Mad_a123B12	0	RLG	Sol	chr15	167504	167509	nonref	ORE90Mad	a123B12	5	ngs_te_mapper
RLG_Sol_chr15_167504_167509_5_nonref	CH16_3O24	0	RLG	Sol	chr15	167504	167509	nonref	CH16	3O24	5	ngs_te_mapper
RLG_Sol_chr15_167504_167509_5_nonref	ORE15Mad_D6	0	RLG	Sol	chr15	167504	167509	nonref	ORE15Mad	D6	5	ngs_te_mapper
RLG_Sol_chr15_167504_167509_5_nonref	ISR92_Ar_12d	0	RLG	Sol	chr15	167504	167509	nonref	ISR92	Ar_12d	5	ngs_te_mapper
RLG_Sol_chr15_167504_167509_5_nonref	ORE90Mad_a124A4	0	RLG	Sol	chr15	167504	167509	nonref	ORE90Mad	a124A4	5	ngs_te_mapper
RLG_Sol_chr15_167504_167509_5_nonref	ORE15Mad_F4	0	RLG	Sol	chr15	167504	167509	nonref	ORE15Mad	F4	5	ngs_te_mapper
RLG_Sol_chr15_167504_167509_5_nonref	ORE90Ste_a154A13	0	RLG	Sol	chr15	167504	167509	nonref	ORE90Ste	a154A13	5	ngs_te_mapper
RLG_Sol_chr15_167504_167509_5_nonref	ORE15Ste_B20	0	RLG	Sol	chr15	167504	167509	nonref	ORE15Ste	B20	5	ngs_te_mapper
RLG_Sol_chr15_167504_167509_5_nonref	CH16_3U42	0	RLG	Sol	chr15	167504	167509	nonref	CH16	3U42	5	ngs_te_mapper
RLG_Sol_chr15_167504_167509_5_nonref	CH99_3C4	0	RLG	Sol	chr15	167504	167509	nonref	CH99	3C4	5	ngs_te_mapper
RLG_Sol_chr15_167504_167509_5_nonref	ORE15Mad_H3	1	RLG	Sol	chr15	167504	167509	nonref	ORE15Mad	H3	5	ngs_te_mapper
RLG_Sol_chr15_167504_167509_5_nonref	ORE15Mad_H7	0	RLG	Sol	chr15	167504	167509	nonref	ORE15Mad	H7	5	ngs_te_mapper
RLG_Sol_chr15_167504_167509_5_nonref	CH16_1K29	0	RLG	Sol	chr15	167504	167509	nonref	CH16	1K29	5	ngs_te_mapper
RLG_Sol_chr15_167504_167509_5_nonref	CH99_3G2	0	RLG	Sol	chr15	167504	167509	nonref	CH99	3G2	5	ngs_te_mapper
RLG_Sol_chr15_167504_167509_5_nonref	ISR92_Ar_12f	0	RLG	Sol	chr15	167504	167509	nonref	ISR92	Ar_12f	5	ngs_te_mapper
RLG_Sol_chr15_167504_167509_5_nonref	ORE15Ste_A25	0	RLG	Sol	chr15	167504	167509	nonref	ORE15Ste	A25	5	ngs_te_mapper
RLG_Sol_chr15_167504_167509_5_nonref	ORE90Ste_a154A11	0	RLG	Sol	chr15	167504	167509	nonref	ORE90Ste	a154A11	5	ngs_te_mapper
RLG_Sol_chr15_167504_167509_5_nonref	ORE15Mad_G5	0	RLG	Sol	chr15	167504	167509	nonref	ORE15Mad	G5	5	ngs_te_mapper
RLG_Sol_chr15_167504_167509_5_nonref	ORE90Ste_a153B6	0	RLG	Sol	chr15	167504	167509	nonref	ORE90Ste	a153B6	5	ngs_te_mapper
RLG_Sol_chr15_167504_167509_5_nonref	AUS01_1B8	0	RLG	Sol	chr15	167504	167509	nonref	AUS01	1B8	5	ngs_te_mapper
RLG_Sol_chr15_167504_167509_5_nonref	ORE15Ste_B4	0	RLG	Sol	chr15	167504	167509	nonref	ORE15Ste	B4	5	ngs_te_mapper
RLG_Sol_chr15_167504_167509_5_nonref	ORE15Ste_A15	0	RLG	Sol	chr15	167504	167509	nonref	ORE15Ste	A15	5	ngs_te_mapper
RLG_Sol_chr15_167504_167509_5_nonref	ORE15Mad_B3	0	RLG	Sol	chr15	167504	167509	nonref	ORE15Mad	B3	5	ngs_te_mapper
RLG_Sol_chr15_167504_167509_5_nonref	ORE90Mad_a123B3	0	RLG	Sol	chr15	167504	167509	nonref	ORE90Mad	a123B3	5	ngs_te_mapper
RLG_Sol_chr15_167504_167509_5_nonref	ORE15Mad_E6	0	RLG	Sol	chr15	167504	167509	nonref	ORE15Mad	E6	5	ngs_te_mapper
RLG_Sol_chr15_167504_167509_5_nonref	ORE15Ste_A13	0	RLG	Sol	chr15	167504	167509	nonref	ORE15Ste	A13	5	ngs_te_mapper
RLG_Sol_chr15_167504_167509_5_nonref	ORE90Mad_a123B8	0	RLG	Sol	chr15	167504	167509	nonref	ORE90Mad	a123B8	5	ngs_te_mapper
RLG_Sol_chr15_167504_167509_5_nonref	CH16_1B8	0	RLG	Sol	chr15	167504	167509	nonref	CH16	1B8	5	ngs_te_mapper
RLG_Sol_chr15_167504_167509_5_nonref	CH99_3D3	0	RLG	Sol	chr15	167504	167509	nonref	CH99	3D3	5	ngs_te_mapper
RLG_Sol_chr15_167504_167509_5_nonref	ORE90Mad_a123B2	0	RLG	Sol	chr15	167504	167509	nonref	ORE90Mad	a123B2	5	ngs_te_mapper
RLG_Sol_chr15_167504_167509_5_nonref	CH99_3A10	0	RLG	Sol	chr15	167504	167509	nonref	CH99	3A10	5	ngs_te_mapper
RLG_Sol_chr15_167504_167509_5_nonref	ORE90Mad_a123B4	0	RLG	Sol	chr15	167504	167509	nonref	ORE90Mad	a123B4	5	ngs_te_mapper
RLG_Sol_chr15_167504_167509_5_nonref	ISR92_Ar_1j	0	RLG	Sol	chr15	167504	167509	nonref	ISR92	Ar_1j	5	ngs_te_mapper
RLG_Sol_chr15_167504_167509_5_nonref	ORE15Ste_A21	0	RLG	Sol	chr15	167504	167509	nonref	ORE15Ste	A21	5	ngs_te_mapper
RLG_Sol_chr15_167504_167509_5_nonref	ORE15Mad_E7	0	RLG	Sol	chr15	167504	167509	nonref	ORE15Mad	E7	5	ngs_te_mapper
RLG_Sol_chr15_167504_167509_5_nonref	ORE90Mad_a123B17	0	RLG	Sol	chr15	167504	167509	nonref	ORE90Mad	a123B17	5	ngs_te_mapper
RLG_Sol_chr15_167504_167509_5_nonref	CH99_3H3	0	RLG	Sol	chr15	167504	167509	nonref	CH99	3H3	5	ngs_te_mapper
RLG_Sol_chr15_167504_167509_5_nonref	CH16_3G34	0	RLG	Sol	chr15	167504	167509	nonref	CH16	3G34	5	ngs_te_mapper
RLG_Sol_chr15_167504_167509_5_nonref	ORE90Ste_a152A8	0	RLG	Sol	chr15	167504	167509	nonref	ORE90Ste	a152A8	5	ngs_te_mapper
RLG_Sol_chr15_167504_167509_5_nonref	ORE90Ste_a153B9	0	RLG	Sol	chr15	167504	167509	nonref	ORE90Ste	a153B9	5	ngs_te_mapper
RLG_Sol_chr15_167504_167509_5_nonref	ORE15Mad_F1	0	RLG	Sol	chr15	167504	167509	nonref	ORE15Mad	F1	5	ngs_te_mapper
RLG_Sol_chr15_167504_167509_5_nonref	ORE90Ste_a154A2	0	RLG	Sol	chr15	167504	167509	nonref	ORE90Ste	a154A2	5	ngs_te_mapper
RLG_Sol_chr15_167504_167509_5_nonref	CH16_3K1	0	RLG	Sol	chr15	167504	167509	nonref	CH16	3K1	5	ngs_te_mapper
RLG_Sol_chr15_167504_167509_5_nonref	AUS01_1A5	0	RLG	Sol	chr15	167504	167509	nonref	AUS01	1A5	5	ngs_te_mapper
RLG_Sol_chr15_167504_167509_5_nonref	ORE15Ste_B3	0	RLG	Sol	chr15	167504	167509	nonref	ORE15Ste	B3	5	ngs_te_mapper
RLG_Sol_chr15_167504_167509_5_nonref	ISR92_Ar_1c	0	RLG	Sol	chr15	167504	167509	nonref	ISR92	Ar_1c	5	ngs_te_mapper
RLG_Sol_chr15_167504_167509_5_nonref	CH16_3D10	0	RLG	Sol	chr15	167504	167509	nonref	CH16	3D10	5	ngs_te_mapper
RLG_Sol_chr15_167504_167509_5_nonref	CH16_3E23	0	RLG	Sol	chr15	167504	167509	nonref	CH16	3e+23	5	ngs_te_mapper
RLG_Sol_chr15_167504_167509_5_nonref	AUS01_1C6	0	RLG	Sol	chr15	167504	167509	nonref	AUS01	1C6	5	ngs_te_mapper
RLG_Sol_chr15_167504_167509_5_nonref	ORE15Ste_B21	0	RLG	Sol	chr15	167504	167509	nonref	ORE15Ste	B21	5	ngs_te_mapper
RLG_Sol_chr15_167504_167509_5_nonref	ORE15Ste_A14	0	RLG	Sol	chr15	167504	167509	nonref	ORE15Ste	A14	5	ngs_te_mapper
RLG_Sol_chr15_167504_167509_5_nonref	ORE15Ste_B18	0	RLG	Sol	chr15	167504	167509	nonref	ORE15Ste	B18	5	ngs_te_mapper
RLG_Sol_chr15_167504_167509_5_nonref	ORE15Ste_A17	0	RLG	Sol	chr15	167504	167509	nonref	ORE15Ste	A17	5	ngs_te_mapper
RLG_Sol_chr15_167504_167509_5_nonref	ORE90Ste_a154A7	0	RLG	Sol	chr15	167504	167509	nonref	ORE90Ste	a154A7	5	ngs_te_mapper
RLG_Sol_chr15_167504_167509_5_nonref	CH16_3I23	0	RLG	Sol	chr15	167504	167509	nonref	CH16	3I23	5	ngs_te_mapper
RLG_Sol_chr15_167504_167509_5_nonref	ORE15Ste_B9	0	RLG	Sol	chr15	167504	167509	nonref	ORE15Ste	B9	5	ngs_te_mapper
RLG_Sol_chr15_167504_167509_5_nonref	CH99_28	0	RLG	Sol	chr15	167504	167509	nonref	CH99	28	5	ngs_te_mapper
RLG_Sol_chr15_167504_167509_5_nonref	ISR92_Ar_2f	0	RLG	Sol	chr15	167504	167509	nonref	ISR92	Ar_2f	5	ngs_te_mapper
RLG_Sol_chr15_167504_167509_5_nonref	ORE15Ste_B23	1	RLG	Sol	chr15	167504	167509	nonref	ORE15Ste	B23	5	ngs_te_mapper
RLG_Sol_chr15_167504_167509_5_nonref	ISR92_Ar_17d	0	RLG	Sol	chr15	167504	167509	nonref	ISR92	Ar_17d	5	ngs_te_mapper
RLG_Sol_chr15_167504_167509_5_nonref	ORE15Ste_B17	0	RLG	Sol	chr15	167504	167509	nonref	ORE15Ste	B17	5	ngs_te_mapper
RLG_Sol_chr15_167504_167509_5_nonref	ORE90Ste_a153B4	0	RLG	Sol	chr15	167504	167509	nonref	ORE90Ste	a153B4	5	ngs_te_mapper
RLG_Sol_chr15_167504_167509_5_nonref	AUS01_1E5	0	RLG	Sol	chr15	167504	167509	nonref	AUS01	100000	5	ngs_te_mapper
RLG_Sol_chr15_167504_167509_5_nonref	CH16_3O9	0	RLG	Sol	chr15	167504	167509	nonref	CH16	3O9	5	ngs_te_mapper
RLG_Sol_chr15_167504_167509_5_nonref	ORE15Ste_B11	0	RLG	Sol	chr15	167504	167509	nonref	ORE15Ste	B11	5	ngs_te_mapper
RLG_Sol_chr15_167504_167509_5_nonref	ORE90Mad_a124A5	0	RLG	Sol	chr15	167504	167509	nonref	ORE90Mad	a124A5	5	ngs_te_mapper
RLG_Sol_chr15_167504_167509_5_nonref	ORE15Ste_B2	0	RLG	Sol	chr15	167504	167509	nonref	ORE15Ste	B2	5	ngs_te_mapper
RLG_Sol_chr15_167504_167509_5_nonref	CH99_15	0	RLG	Sol	chr15	167504	167509	nonref	CH99	15	5	ngs_te_mapper
RLG_Sol_chr15_167504_167509_5_nonref	ISR92_Ar_18b	0	RLG	Sol	chr15	167504	167509	nonref	ISR92	Ar_18b	5	ngs_te_mapper
RLG_Sol_chr15_167504_167509_5_nonref	CH16_3M19	0	RLG	Sol	chr15	167504	167509	nonref	CH16	3M19	5	ngs_te_mapper
RLG_Sol_chr15_167504_167509_5_nonref	ISR92_Ar_2b	0	RLG	Sol	chr15	167504	167509	nonref	ISR92	Ar_2b	5	ngs_te_mapper
RLG_Sol_chr15_167504_167509_5_nonref	ORE90Mad_a123B11	0	RLG	Sol	chr15	167504	167509	nonref	ORE90Mad	a123B11	5	ngs_te_mapper
RLG_Sol_chr15_167504_167509_5_nonref	ORE15Ste_A12	0	RLG	Sol	chr15	167504	167509	nonref	ORE15Ste	A12	5	ngs_te_mapper
RLG_Sol_chr15_167504_167509_5_nonref	ISR92_Ar_11g	0	RLG	Sol	chr15	167504	167509	nonref	ISR92	Ar_11g	5	ngs_te_mapper
RLG_Sol_chr15_167504_167509_5_nonref	CH16_3P39	0	RLG	Sol	chr15	167504	167509	nonref	CH16	3P39	5	ngs_te_mapper
RLG_Sol_chr15_167504_167509_5_nonref	ORE15Mad_D1	0	RLG	Sol	chr15	167504	167509	nonref	ORE15Mad	D1	5	ngs_te_mapper
RLG_Sol_chr15_167504_167509_5_nonref	ORE15Mad_B5	0	RLG	Sol	chr15	167504	167509	nonref	ORE15Mad	B5	5	ngs_te_mapper
RLG_Sol_chr15_167504_167509_5_nonref	CH16_1A11	0	RLG	Sol	chr15	167504	167509	nonref	CH16	1A11	5	ngs_te_mapper
RLG_Sol_chr15_167504_167509_5_nonref	CH16_1E70	0	RLG	Sol	chr15	167504	167509	nonref	CH16	1e+70	5	ngs_te_mapper
RLG_Sol_chr15_167504_167509_5_nonref	CH99_3F2	0	RLG	Sol	chr15	167504	167509	nonref	CH99	3F2	5	ngs_te_mapper
RLG_Sol_chr15_167504_167509_5_nonref	ORE90Mad_a123B10	0	RLG	Sol	chr15	167504	167509	nonref	ORE90Mad	a123B10	5	ngs_te_mapper
RLG_Sol_chr15_167504_167509_5_nonref	CH16_3U55	0	RLG	Sol	chr15	167504	167509	nonref	CH16	3U55	5	ngs_te_mapper
RLG_Sol_chr15_167504_167509_5_nonref	CH99_3F5	0	RLG	Sol	chr15	167504	167509	nonref	CH99	3F5	5	ngs_te_mapper
RLG_Sol_chr15_167504_167509_5_nonref	CH99_3B2	0	RLG	Sol	chr15	167504	167509	nonref	CH99	3B2	5	ngs_te_mapper
RLG_Sol_chr15_167504_167509_5_nonref	CH16_1B73	1	RLG	Sol	chr15	167504	167509	nonref	CH16	1B73	5	ngs_te_mapper
RLG_Sol_chr15_167504_167509_5_nonref	CH16_3T31	0	RLG	Sol	chr15	167504	167509	nonref	CH16	3T31	5	ngs_te_mapper
RLG_Sol_chr15_167504_167509_5_nonref	ORE90Ste_a152A15	0	RLG	Sol	chr15	167504	167509	nonref	ORE90Ste	a152A15	5	ngs_te_mapper
RLG_Sol_chr15_167504_167509_5_nonref	ORE15Mad_F6	0	RLG	Sol	chr15	167504	167509	nonref	ORE15Mad	F6	5	ngs_te_mapper
RLG_Sol_chr15_167504_167509_5_nonref	CH16_1D23	0	RLG	Sol	chr15	167504	167509	nonref	CH16	1D23	5	ngs_te_mapper
RLG_Sol_chr15_167504_167509_5_nonref	ORE90Mad_a124A7	0	RLG	Sol	chr15	167504	167509	nonref	ORE90Mad	a124A7	5	ngs_te_mapper
RLG_Sol_chr15_167504_167509_5_nonref	AUS01_1H8	0	RLG	Sol	chr15	167504	167509	nonref	AUS01	1H8	5	ngs_te_mapper
RLG_Sol_chr15_167504_167509_5_nonref	ORE90Mad_a123B21	0	RLG	Sol	chr15	167504	167509	nonref	ORE90Mad	a123B21	5	ngs_te_mapper
RLG_Sol_chr15_167504_167509_5_nonref	ORE90Ste_a153B10	0	RLG	Sol	chr15	167504	167509	nonref	ORE90Ste	a153B10	5	ngs_te_mapper
RLG_Sol_chr15_167504_167509_5_nonref	ORE90Ste_a154A17	0	RLG	Sol	chr15	167504	167509	nonref	ORE90Ste	a154A17	5	ngs_te_mapper
RLG_Sol_chr15_167504_167509_5_nonref	ORE15Ste_A1	1	RLG	Sol	chr15	167504	167509	nonref	ORE15Ste	A1	5	ngs_te_mapper
RLG_Sol_chr15_167504_167509_5_nonref	AUS01_1F8	0	RLG	Sol	chr15	167504	167509	nonref	AUS01	1F8	5	ngs_te_mapper
RLG_Sol_chr15_167504_167509_5_nonref	ORE15Ste_B1	0	RLG	Sol	chr15	167504	167509	nonref	ORE15Ste	B1	5	ngs_te_mapper
RLG_Sol_chr15_167504_167509_5_nonref	AUS01_1C2	0	RLG	Sol	chr15	167504	167509	nonref	AUS01	1C2	5	ngs_te_mapper
RLG_Sol_chr15_167504_167509_5_nonref	ORE15Ste_A23	0	RLG	Sol	chr15	167504	167509	nonref	ORE15Ste	A23	5	ngs_te_mapper
RLG_Sol_chr15_167504_167509_5_nonref	ORE90Ste_a153B18	0	RLG	Sol	chr15	167504	167509	nonref	ORE90Ste	a153B18	5	ngs_te_mapper
RLG_Sol_chr15_167504_167509_5_nonref	CH99_3C7	0	RLG	Sol	chr15	167504	167509	nonref	CH99	3C7	5	ngs_te_mapper
RLG_Sol_chr15_167504_167509_5_nonref	CH99_3A6	0	RLG	Sol	chr15	167504	167509	nonref	CH99	3A6	5	ngs_te_mapper
RLG_Sol_chr15_167504_167509_5_nonref	ISR92_Ar_4e	0	RLG	Sol	chr15	167504	167509	nonref	ISR92	Ar_4e	5	ngs_te_mapper
RLG_Sol_chr15_167504_167509_5_nonref	ORE15Mad_A6	0	RLG	Sol	chr15	167504	167509	nonref	ORE15Mad	A6	5	ngs_te_mapper
RLG_Sol_chr15_167504_167509_5_nonref	ORE15Mad_C4	0	RLG	Sol	chr15	167504	167509	nonref	ORE15Mad	C4	5	ngs_te_mapper
RLG_Sol_chr15_167504_167509_5_nonref	ORE15Mad_C1	0	RLG	Sol	chr15	167504	167509	nonref	ORE15Mad	C1	5	ngs_te_mapper
RLG_Sol_chr15_167504_167509_5_nonref	ORE15Ste_A24	0	RLG	Sol	chr15	167504	167509	nonref	ORE15Ste	A24	5	ngs_te_mapper
RLG_Sol_chr15_167504_167509_5_nonref	CH16_3C19	0	RLG	Sol	chr15	167504	167509	nonref	CH16	3C19	5	ngs_te_mapper
RLG_Sol_chr15_167504_167509_5_nonref	ORE15Mad_G3	0	RLG	Sol	chr15	167504	167509	nonref	ORE15Mad	G3	5	ngs_te_mapper
RLG_Sol_chr15_167504_167509_5_nonref	CH16_3N48	0	RLG	Sol	chr15	167504	167509	nonref	CH16	3N48	5	ngs_te_mapper
RLG_Sol_chr15_167504_167509_5_nonref	ISR92_Ar_17b	0	RLG	Sol	chr15	167504	167509	nonref	ISR92	Ar_17b	5	ngs_te_mapper
RLG_Sol_chr15_167504_167509_5_nonref	AUS01_1E1	0	RLG	Sol	chr15	167504	167509	nonref	AUS01	10	5	ngs_te_mapper
RLG_Sol_chr15_167504_167509_5_nonref	ISR92_Ar_5a	0	RLG	Sol	chr15	167504	167509	nonref	ISR92	Ar_5a	5	ngs_te_mapper
RLG_Sol_chr15_167504_167509_5_nonref	CH16_3E45	0	RLG	Sol	chr15	167504	167509	nonref	CH16	3e+45	5	ngs_te_mapper
RLG_Sol_chr15_167504_167509_5_nonref	ORE90Ste_a153B13	0	RLG	Sol	chr15	167504	167509	nonref	ORE90Ste	a153B13	5	ngs_te_mapper
RLG_Sol_chr15_167504_167509_5_nonref	ISR92_Ar_16a	0	RLG	Sol	chr15	167504	167509	nonref	ISR92	Ar_16a	5	ngs_te_mapper
RLG_Sol_chr15_167504_167509_5_nonref	ORE15Mad_H4	0	RLG	Sol	chr15	167504	167509	nonref	ORE15Mad	H4	5	ngs_te_mapper
RLG_Sol_chr15_167504_167509_5_nonref	CH16_1A27	0	RLG	Sol	chr15	167504	167509	nonref	CH16	1A27	5	ngs_te_mapper
RLG_Sol_chr15_167504_167509_5_nonref	CH16_3M36	0	RLG	Sol	chr15	167504	167509	nonref	CH16	3M36	5	ngs_te_mapper
RLG_Sol_chr15_167504_167509_5_nonref	ORE15Ste_A20	0	RLG	Sol	chr15	167504	167509	nonref	ORE15Ste	A20	5	ngs_te_mapper
RLG_Sol_chr15_167504_167509_5_nonref	ORE90Ste_a152A7	0	RLG	Sol	chr15	167504	167509	nonref	ORE90Ste	a152A7	5	ngs_te_mapper
RLG_Sol_chr15_167504_167509_5_nonref	AUS01_1C3	0	RLG	Sol	chr15	167504	167509	nonref	AUS01	1C3	5	ngs_te_mapper
RLG_Sol_chr15_167504_167509_5_nonref	CH16_3I14	0	RLG	Sol	chr15	167504	167509	nonref	CH16	3I14	5	ngs_te_mapper
RLG_Sol_chr15_167504_167509_5_nonref	ORE15Mad_C7	0	RLG	Sol	chr15	167504	167509	nonref	ORE15Mad	C7	5	ngs_te_mapper
RLG_Sol_chr15_167504_167509_5_nonref	ORE15Mad_D3	0	RLG	Sol	chr15	167504	167509	nonref	ORE15Mad	D3	5	ngs_te_mapper
RLG_Sol_chr15_167504_167509_5_nonref	ORE90Mad_a123B5	0	RLG	Sol	chr15	167504	167509	nonref	ORE90Mad	a123B5	5	ngs_te_mapper
RLG_Sol_chr15_167504_167509_5_nonref	ORE90Ste_a153B3	0	RLG	Sol	chr15	167504	167509	nonref	ORE90Ste	a153B3	5	ngs_te_mapper
RLG_Sol_chr15_167504_167509_5_nonref	ORE15Mad_H2	0	RLG	Sol	chr15	167504	167509	nonref	ORE15Mad	H2	5	ngs_te_mapper
RLG_Sol_chr15_167504_167509_5_nonref	CH99_3B4	0	RLG	Sol	chr15	167504	167509	nonref	CH99	3B4	5	ngs_te_mapper
RLG_Sol_chr15_167504_167509_5_nonref	AUS01_1C8	0	RLG	Sol	chr15	167504	167509	nonref	AUS01	1C8	5	ngs_te_mapper
RLG_Sol_chr15_167504_167509_5_nonref	ORE15Ste_B15	0	RLG	Sol	chr15	167504	167509	nonref	ORE15Ste	B15	5	ngs_te_mapper
RLG_Sol_chr15_167504_167509_5_nonref	ORE90Ste_a152A20	0	RLG	Sol	chr15	167504	167509	nonref	ORE90Ste	a152A20	5	ngs_te_mapper
RLG_Sol_chr15_167504_167509_5_nonref	ORE90Mad_a123B6	0	RLG	Sol	chr15	167504	167509	nonref	ORE90Mad	a123B6	5	ngs_te_mapper
RLG_Sol_chr15_167504_167509_5_nonref	ISR92_Ar_2c	0	RLG	Sol	chr15	167504	167509	nonref	ISR92	Ar_2c	5	ngs_te_mapper
RLG_Sol_chr15_167504_167509_5_nonref	ORE15Ste_A5	0	RLG	Sol	chr15	167504	167509	nonref	ORE15Ste	A5	5	ngs_te_mapper
RLG_Sol_chr15_167504_167509_5_nonref	ORE15Mad_A5	1	RLG	Sol	chr15	167504	167509	nonref	ORE15Mad	A5	5	ngs_te_mapper
RLG_Sol_chr15_167504_167509_5_nonref	CH16_3P15	0	RLG	Sol	chr15	167504	167509	nonref	CH16	3P15	5	ngs_te_mapper
RLG_Sol_chr15_167504_167509_5_nonref	CH16_1C65	0	RLG	Sol	chr15	167504	167509	nonref	CH16	1C65	5	ngs_te_mapper
RLG_Sol_chr15_167504_167509_5_nonref	ISR92_Ar_22f	0	RLG	Sol	chr15	167504	167509	nonref	ISR92	Ar_22f	5	ngs_te_mapper
RLG_Sol_chr15_167504_167509_5_nonref	AUS01_1G2	0	RLG	Sol	chr15	167504	167509	nonref	AUS01	1G2	5	ngs_te_mapper
RLG_Sol_chr15_167504_167509_5_nonref	ORE90Ste_a153B5	0	RLG	Sol	chr15	167504	167509	nonref	ORE90Ste	a153B5	5	ngs_te_mapper
RLG_Sol_chr15_167504_167509_5_nonref	ORE15Ste_B19	0	RLG	Sol	chr15	167504	167509	nonref	ORE15Ste	B19	5	ngs_te_mapper
RLG_Sol_chr15_167504_167509_5_nonref	CH16_3H33	0	RLG	Sol	chr15	167504	167509	nonref	CH16	3H33	5	ngs_te_mapper
RLG_Sol_chr15_167504_167509_5_nonref	CH16_1D1	0	RLG	Sol	chr15	167504	167509	nonref	CH16	1D1	5	ngs_te_mapper
RLG_Sol_chr15_167504_167509_5_nonref	ORE90Ste_a153B15	0	RLG	Sol	chr15	167504	167509	nonref	ORE90Ste	a153B15	5	ngs_te_mapper
RLG_Sol_chr15_167504_167509_5_nonref	CH99_3F1	0	RLG	Sol	chr15	167504	167509	nonref	CH99	3F1	5	ngs_te_mapper
RLG_Sol_chr15_167504_167509_5_nonref	CH99_3G6	0	RLG	Sol	chr15	167504	167509	nonref	CH99	3G6	5	ngs_te_mapper
RLG_Sol_chr15_177688_177693_5_nonref	ORE90Mad_a123B14	0	RLG	Sol	chr15	177688	177693	nonref	ORE90Mad	a123B14	5	ngs_te_mapper
RLG_Sol_chr15_177688_177693_5_nonref	ORE90Mad_a123B21	0	RLG	Sol	chr15	177688	177693	nonref	ORE90Mad	a123B21	5	ngs_te_mapper
RLG_Sol_chr15_177688_177693_5_nonref	ORE15Ste_A4	0	RLG	Sol	chr15	177688	177693	nonref	ORE15Ste	A4	5	ngs_te_mapper
RLG_Sol_chr15_177688_177693_5_nonref	AUS01_1A4	0	RLG	Sol	chr15	177688	177693	nonref	AUS01	1A4	5	ngs_te_mapper
RLG_Sol_chr15_177688_177693_5_nonref	ORE90Ste_a154A3	0	RLG	Sol	chr15	177688	177693	nonref	ORE90Ste	a154A3	5	ngs_te_mapper
RLG_Sol_chr15_177688_177693_5_nonref	CH99_3A4	0	RLG	Sol	chr15	177688	177693	nonref	CH99	3A4	5	ngs_te_mapper
RLG_Sol_chr15_177688_177693_5_nonref	ORE15Ste_B12	0	RLG	Sol	chr15	177688	177693	nonref	ORE15Ste	B12	5	ngs_te_mapper
RLG_Sol_chr15_177688_177693_5_nonref	CH16_1I3	0	RLG	Sol	chr15	177688	177693	nonref	CH16	1I3	5	ngs_te_mapper
RLG_Sol_chr15_177688_177693_5_nonref	ORE15Ste_A1	0	RLG	Sol	chr15	177688	177693	nonref	ORE15Ste	A1	5	ngs_te_mapper
RLG_Sol_chr15_177688_177693_5_nonref	ORE15Mad_C6	0	RLG	Sol	chr15	177688	177693	nonref	ORE15Mad	C6	5	ngs_te_mapper
RLG_Sol_chr15_177688_177693_5_nonref	ORE15Mad_E7	0	RLG	Sol	chr15	177688	177693	nonref	ORE15Mad	E7	5	ngs_te_mapper
RLG_Sol_chr15_177688_177693_5_nonref	ORE90Mad_a123B20	0	RLG	Sol	chr15	177688	177693	nonref	ORE90Mad	a123B20	5	ngs_te_mapper
RLG_Sol_chr15_177688_177693_5_nonref	AUS01_1F2	0	RLG	Sol	chr15	177688	177693	nonref	AUS01	1F2	5	ngs_te_mapper
RLG_Sol_chr15_177688_177693_5_nonref	ISR92_Ar_4b	0	RLG	Sol	chr15	177688	177693	nonref	ISR92	Ar_4b	5	ngs_te_mapper
RLG_Sol_chr15_177688_177693_5_nonref	ORE15Ste_B6	0	RLG	Sol	chr15	177688	177693	nonref	ORE15Ste	B6	5	ngs_te_mapper
RLG_Sol_chr15_177688_177693_5_nonref	CH99_3F4	0	RLG	Sol	chr15	177688	177693	nonref	CH99	3F4	5	ngs_te_mapper
RLG_Sol_chr15_177688_177693_5_nonref	CH16_3M36	0	RLG	Sol	chr15	177688	177693	nonref	CH16	3M36	5	ngs_te_mapper
RLG_Sol_chr15_177688_177693_5_nonref	ORE15Mad_B3	0	RLG	Sol	chr15	177688	177693	nonref	ORE15Mad	B3	5	ngs_te_mapper
RLG_Sol_chr15_177688_177693_5_nonref	CH99_3D8	0	RLG	Sol	chr15	177688	177693	nonref	CH99	3D8	5	ngs_te_mapper
RLG_Sol_chr15_177688_177693_5_nonref	CH16_3Q9	0	RLG	Sol	chr15	177688	177693	nonref	CH16	3Q9	5	ngs_te_mapper
RLG_Sol_chr15_177688_177693_5_nonref	CH16_1C52	0	RLG	Sol	chr15	177688	177693	nonref	CH16	1C52	5	ngs_te_mapper
RLG_Sol_chr15_177688_177693_5_nonref	CH99_3A1	0	RLG	Sol	chr15	177688	177693	nonref	CH99	3A1	5	ngs_te_mapper
RLG_Sol_chr15_177688_177693_5_nonref	ORE15Ste_A10	0	RLG	Sol	chr15	177688	177693	nonref	ORE15Ste	A10	5	ngs_te_mapper
RLG_Sol_chr15_177688_177693_5_nonref	CH16_3F2	0	RLG	Sol	chr15	177688	177693	nonref	CH16	3F2	5	ngs_te_mapper
RLG_Sol_chr15_177688_177693_5_nonref	AUS01_1F3	0	RLG	Sol	chr15	177688	177693	nonref	AUS01	1F3	5	ngs_te_mapper
RLG_Sol_chr15_177688_177693_5_nonref	ORE15Ste_B17	0	RLG	Sol	chr15	177688	177693	nonref	ORE15Ste	B17	5	ngs_te_mapper
RLG_Sol_chr15_177688_177693_5_nonref	ORE15Mad_D4	0	RLG	Sol	chr15	177688	177693	nonref	ORE15Mad	D4	5	ngs_te_mapper
RLG_Sol_chr15_177688_177693_5_nonref	ORE15Ste_B8	0	RLG	Sol	chr15	177688	177693	nonref	ORE15Ste	B8	5	ngs_te_mapper
RLG_Sol_chr15_177688_177693_5_nonref	ORE15Ste_B14	0	RLG	Sol	chr15	177688	177693	nonref	ORE15Ste	B14	5	ngs_te_mapper
RLG_Sol_chr15_177688_177693_5_nonref	ISR92_Ar_17e	0	RLG	Sol	chr15	177688	177693	nonref	ISR92	Ar_17e	5	ngs_te_mapper
RLG_Sol_chr15_177688_177693_5_nonref	CH16_1A57	0	RLG	Sol	chr15	177688	177693	nonref	CH16	1A57	5	ngs_te_mapper
RLG_Sol_chr15_177688_177693_5_nonref	ISR92_Ar_4e	0	RLG	Sol	chr15	177688	177693	nonref	ISR92	Ar_4e	5	ngs_te_mapper
RLG_Sol_chr15_177688_177693_5_nonref	ORE90Mad_a123B19	0	RLG	Sol	chr15	177688	177693	nonref	ORE90Mad	a123B19	5	ngs_te_mapper
RLG_Sol_chr15_177688_177693_5_nonref	ORE90Ste_a154A11	0	RLG	Sol	chr15	177688	177693	nonref	ORE90Ste	a154A11	5	ngs_te_mapper
RLG_Sol_chr15_177688_177693_5_nonref	ORE15Ste_A5	0	RLG	Sol	chr15	177688	177693	nonref	ORE15Ste	A5	5	ngs_te_mapper
RLG_Sol_chr15_177688_177693_5_nonref	AUS01_1D4	0	RLG	Sol	chr15	177688	177693	nonref	AUS01	1D4	5	ngs_te_mapper
RLG_Sol_chr15_177688_177693_5_nonref	ISR92_Ar_17b	0	RLG	Sol	chr15	177688	177693	nonref	ISR92	Ar_17b	5	ngs_te_mapper
RLG_Sol_chr15_177688_177693_5_nonref	ORE90Mad_a123B3	0	RLG	Sol	chr15	177688	177693	nonref	ORE90Mad	a123B3	5	ngs_te_mapper
RLG_Sol_chr15_177688_177693_5_nonref	AUS01_1C1	0	RLG	Sol	chr15	177688	177693	nonref	AUS01	1C1	5	ngs_te_mapper
RLG_Sol_chr15_177688_177693_5_nonref	ORE15Ste_A18	0	RLG	Sol	chr15	177688	177693	nonref	ORE15Ste	A18	5	ngs_te_mapper
RLG_Sol_chr15_177688_177693_5_nonref	ORE90Mad_a124A2	0	RLG	Sol	chr15	177688	177693	nonref	ORE90Mad	a124A2	5	ngs_te_mapper
RLG_Sol_chr15_177688_177693_5_nonref	CH99_3B8	0	RLG	Sol	chr15	177688	177693	nonref	CH99	3B8	5	ngs_te_mapper
RLG_Sol_chr15_177688_177693_5_nonref	ORE15Mad_A7	0	RLG	Sol	chr15	177688	177693	nonref	ORE15Mad	A7	5	ngs_te_mapper
RLG_Sol_chr15_177688_177693_5_nonref	ORE15Ste_A16	0	RLG	Sol	chr15	177688	177693	nonref	ORE15Ste	A16	5	ngs_te_mapper
RLG_Sol_chr15_177688_177693_5_nonref	ORE15Mad_G4	0	RLG	Sol	chr15	177688	177693	nonref	ORE15Mad	G4	5	ngs_te_mapper
RLG_Sol_chr15_177688_177693_5_nonref	ORE90Ste_a154A19	0	RLG	Sol	chr15	177688	177693	nonref	ORE90Ste	a154A19	5	ngs_te_mapper
RLG_Sol_chr15_177688_177693_5_nonref	ISR92_Ar_11i	0	RLG	Sol	chr15	177688	177693	nonref	ISR92	Ar_11i	5	ngs_te_mapper
RLG_Sol_chr15_177688_177693_5_nonref	ORE90Ste_a154A13	0	RLG	Sol	chr15	177688	177693	nonref	ORE90Ste	a154A13	5	ngs_te_mapper
RLG_Sol_chr15_177688_177693_5_nonref	CH16_1B31	0	RLG	Sol	chr15	177688	177693	nonref	CH16	1B31	5	ngs_te_mapper
RLG_Sol_chr15_177688_177693_5_nonref	ISR92_Ar_16h	0	RLG	Sol	chr15	177688	177693	nonref	ISR92	Ar_16h	5	ngs_te_mapper
RLG_Sol_chr15_177688_177693_5_nonref	ORE15Mad_E5	0	RLG	Sol	chr15	177688	177693	nonref	ORE15Mad	E5	5	ngs_te_mapper
RLG_Sol_chr15_177688_177693_5_nonref	ORE90Mad_a123B9	0	RLG	Sol	chr15	177688	177693	nonref	ORE90Mad	a123B9	5	ngs_te_mapper
RLG_Sol_chr15_177688_177693_5_nonref	CH16_3M3	0	RLG	Sol	chr15	177688	177693	nonref	CH16	3M3	5	ngs_te_mapper
RLG_Sol_chr15_177688_177693_5_nonref	ORE90Mad_a124A5	0	RLG	Sol	chr15	177688	177693	nonref	ORE90Mad	a124A5	5	ngs_te_mapper
RLG_Sol_chr15_177688_177693_5_nonref	ORE15Ste_B4	0	RLG	Sol	chr15	177688	177693	nonref	ORE15Ste	B4	5	ngs_te_mapper
RLG_Sol_chr15_177688_177693_5_nonref	CH16_3O21	0	RLG	Sol	chr15	177688	177693	nonref	CH16	3O21	5	ngs_te_mapper
RLG_Sol_chr15_177688_177693_5_nonref	ISR92_Ar_17d	0	RLG	Sol	chr15	177688	177693	nonref	ISR92	Ar_17d	5	ngs_te_mapper
RLG_Sol_chr15_177688_177693_5_nonref	CH99_3A5	0	RLG	Sol	chr15	177688	177693	nonref	CH99	3A5	5	ngs_te_mapper
RLG_Sol_chr15_177688_177693_5_nonref	CH16_3H33	0	RLG	Sol	chr15	177688	177693	nonref	CH16	3H33	5	ngs_te_mapper
RLG_Sol_chr15_177688_177693_5_nonref	ORE15Mad_E2	0	RLG	Sol	chr15	177688	177693	nonref	ORE15Mad	E2	5	ngs_te_mapper
RLG_Sol_chr15_177688_177693_5_nonref	ORE15Mad_G1	0	RLG	Sol	chr15	177688	177693	nonref	ORE15Mad	G1	5	ngs_te_mapper
RLG_Sol_chr15_177688_177693_5_nonref	CH16_3R1	0	RLG	Sol	chr15	177688	177693	nonref	CH16	3R1	5	ngs_te_mapper
RLG_Sol_chr15_177688_177693_5_nonref	ORE15Mad_H1	0	RLG	Sol	chr15	177688	177693	nonref	ORE15Mad	H1	5	ngs_te_mapper
RLG_Sol_chr15_177688_177693_5_nonref	ISR92_Ar_1b	0	RLG	Sol	chr15	177688	177693	nonref	ISR92	Ar_1b	5	ngs_te_mapper
RLG_Sol_chr15_177688_177693_5_nonref	ISR92_Ar_5g	0	RLG	Sol	chr15	177688	177693	nonref	ISR92	Ar_5g	5	ngs_te_mapper
RLG_Sol_chr15_177688_177693_5_nonref	ISR92_Ar_1j	0	RLG	Sol	chr15	177688	177693	nonref	ISR92	Ar_1j	5	ngs_te_mapper
RLG_Sol_chr15_177688_177693_5_nonref	ORE15Ste_B21	0	RLG	Sol	chr15	177688	177693	nonref	ORE15Ste	B21	5	ngs_te_mapper
RLG_Sol_chr15_177688_177693_5_nonref	CH99_SW39	0	RLG	Sol	chr15	177688	177693	nonref	CH99	SW39	5	ngs_te_mapper
RLG_Sol_chr15_177688_177693_5_nonref	ORE15Mad_B4	0	RLG	Sol	chr15	177688	177693	nonref	ORE15Mad	B4	5	ngs_te_mapper
RLG_Sol_chr15_177688_177693_5_nonref	CH16_3D6	0	RLG	Sol	chr15	177688	177693	nonref	CH16	3D6	5	ngs_te_mapper
RLG_Sol_chr15_177688_177693_5_nonref	CH99_3A8	0	RLG	Sol	chr15	177688	177693	nonref	CH99	3A8	5	ngs_te_mapper
RLG_Sol_chr15_177688_177693_5_nonref	ORE15Mad_E4	0	RLG	Sol	chr15	177688	177693	nonref	ORE15Mad	E4	5	ngs_te_mapper
RLG_Sol_chr15_177688_177693_5_nonref	ORE15Ste_B7	0	RLG	Sol	chr15	177688	177693	nonref	ORE15Ste	B7	5	ngs_te_mapper
RLG_Sol_chr15_177688_177693_5_nonref	ISR92_Ar_12f	0	RLG	Sol	chr15	177688	177693	nonref	ISR92	Ar_12f	5	ngs_te_mapper
RLG_Sol_chr15_177688_177693_5_nonref	ORE15Mad_D2	0	RLG	Sol	chr15	177688	177693	nonref	ORE15Mad	D2	5	ngs_te_mapper
RLG_Sol_chr15_177688_177693_5_nonref	CH16_1C12	0	RLG	Sol	chr15	177688	177693	nonref	CH16	1C12	5	ngs_te_mapper
RLG_Sol_chr15_177688_177693_5_nonref	ORE15Ste_A6	0	RLG	Sol	chr15	177688	177693	nonref	ORE15Ste	A6	5	ngs_te_mapper
RLG_Sol_chr15_177688_177693_5_nonref	ORE15Mad_F5	0	RLG	Sol	chr15	177688	177693	nonref	ORE15Mad	F5	5	ngs_te_mapper
RLG_Sol_chr15_177688_177693_5_nonref	AUS01_1B8	0	RLG	Sol	chr15	177688	177693	nonref	AUS01	1B8	5	ngs_te_mapper
RLG_Sol_chr15_177688_177693_5_nonref	ORE90Ste_a153B10	0	RLG	Sol	chr15	177688	177693	nonref	ORE90Ste	a153B10	5	ngs_te_mapper
RLG_Sol_chr15_177688_177693_5_nonref	ORE15Mad_A4	0	RLG	Sol	chr15	177688	177693	nonref	ORE15Mad	A4	5	ngs_te_mapper
RLG_Sol_chr15_177688_177693_5_nonref	ISR92_Ar_2f	0	RLG	Sol	chr15	177688	177693	nonref	ISR92	Ar_2f	5	ngs_te_mapper
RLG_Sol_chr15_177688_177693_5_nonref	CH16_3E9	0	RLG	Sol	chr15	177688	177693	nonref	CH16	3000000000	5	ngs_te_mapper
RLG_Sol_chr15_177688_177693_5_nonref	CH99_3F2	0	RLG	Sol	chr15	177688	177693	nonref	CH99	3F2	5	ngs_te_mapper
RLG_Sol_chr15_177688_177693_5_nonref	AUS01_1A9	0	RLG	Sol	chr15	177688	177693	nonref	AUS01	1A9	5	ngs_te_mapper
RLG_Sol_chr15_177688_177693_5_nonref	ORE15Mad_F1	0	RLG	Sol	chr15	177688	177693	nonref	ORE15Mad	F1	5	ngs_te_mapper
RLG_Sol_chr15_177688_177693_5_nonref	ORE15Mad_E3	0	RLG	Sol	chr15	177688	177693	nonref	ORE15Mad	E3	5	ngs_te_mapper
RLG_Sol_chr15_177688_177693_5_nonref	ORE90Mad_a123B4	0	RLG	Sol	chr15	177688	177693	nonref	ORE90Mad	a123B4	5	ngs_te_mapper
RLG_Sol_chr15_177688_177693_5_nonref	CH99_3A10	0	RLG	Sol	chr15	177688	177693	nonref	CH99	3A10	5	ngs_te_mapper
RLG_Sol_chr15_177688_177693_5_nonref	CH16_3D1	0	RLG	Sol	chr15	177688	177693	nonref	CH16	3D1	5	ngs_te_mapper
RLG_Sol_chr15_177688_177693_5_nonref	ORE15Ste_A9	0	RLG	Sol	chr15	177688	177693	nonref	ORE15Ste	A9	5	ngs_te_mapper
RLG_Sol_chr15_177688_177693_5_nonref	ORE15Ste_A22	0	RLG	Sol	chr15	177688	177693	nonref	ORE15Ste	A22	5	ngs_te_mapper
RLG_Sol_chr15_177688_177693_5_nonref	ORE90Ste_a154A15	0	RLG	Sol	chr15	177688	177693	nonref	ORE90Ste	a154A15	5	ngs_te_mapper
RLG_Sol_chr15_177688_177693_5_nonref	ORE15Ste_B22	0	RLG	Sol	chr15	177688	177693	nonref	ORE15Ste	B22	5	ngs_te_mapper
RLG_Sol_chr15_177688_177693_5_nonref	CH99_3A2	0	RLG	Sol	chr15	177688	177693	nonref	CH99	3A2	5	ngs_te_mapper
RLG_Sol_chr15_177688_177693_5_nonref	ORE15Ste_A7	0	RLG	Sol	chr15	177688	177693	nonref	ORE15Ste	A7	5	ngs_te_mapper
RLG_Sol_chr15_177688_177693_5_nonref	ORE90Ste_a152A11	0	RLG	Sol	chr15	177688	177693	nonref	ORE90Ste	a152A11	5	ngs_te_mapper
RLG_Sol_chr15_177688_177693_5_nonref	ORE15Mad_F3	0	RLG	Sol	chr15	177688	177693	nonref	ORE15Mad	F3	5	ngs_te_mapper
RLG_Sol_chr15_177688_177693_5_nonref	ORE90Mad_a123B12	0	RLG	Sol	chr15	177688	177693	nonref	ORE90Mad	a123B12	5	ngs_te_mapper
RLG_Sol_chr15_177688_177693_5_nonref	CH99_3G2	0	RLG	Sol	chr15	177688	177693	nonref	CH99	3G2	5	ngs_te_mapper
RLG_Sol_chr15_177688_177693_5_nonref	ORE15Mad_C3	0	RLG	Sol	chr15	177688	177693	nonref	ORE15Mad	C3	5	ngs_te_mapper
RLG_Sol_chr15_177688_177693_5_nonref	CH99_3A9	0	RLG	Sol	chr15	177688	177693	nonref	CH99	3A9	5	ngs_te_mapper
RLG_Sol_chr15_177688_177693_5_nonref	CH16_3V27	0	RLG	Sol	chr15	177688	177693	nonref	CH16	3V27	5	ngs_te_mapper
RLG_Sol_chr15_177688_177693_5_nonref	ORE90Ste_a152A16	0	RLG	Sol	chr15	177688	177693	nonref	ORE90Ste	a152A16	5	ngs_te_mapper
RLG_Sol_chr15_177688_177693_5_nonref	ORE15Ste_A15	0	RLG	Sol	chr15	177688	177693	nonref	ORE15Ste	A15	5	ngs_te_mapper
RLG_Sol_chr15_177688_177693_5_nonref	ISR92_Ar_1c	0	RLG	Sol	chr15	177688	177693	nonref	ISR92	Ar_1c	5	ngs_te_mapper
RLG_Sol_chr15_177688_177693_5_nonref	ORE90Mad_a123B6	0	RLG	Sol	chr15	177688	177693	nonref	ORE90Mad	a123B6	5	ngs_te_mapper
RLG_Sol_chr15_177688_177693_5_nonref	CH16_3Q36	0	RLG	Sol	chr15	177688	177693	nonref	CH16	3Q36	5	ngs_te_mapper
RLG_Sol_chr15_177688_177693_5_nonref	ORE15Mad_F4	0	RLG	Sol	chr15	177688	177693	nonref	ORE15Mad	F4	5	ngs_te_mapper
RLG_Sol_chr15_177688_177693_5_nonref	AUS01_1H6	0	RLG	Sol	chr15	177688	177693	nonref	AUS01	1H6	5	ngs_te_mapper
RLG_Sol_chr15_177688_177693_5_nonref	CH16_1A11	0	RLG	Sol	chr15	177688	177693	nonref	CH16	1A11	5	ngs_te_mapper
RLG_Sol_chr15_177688_177693_5_nonref	ORE90Mad_a124A4	0	RLG	Sol	chr15	177688	177693	nonref	ORE90Mad	a124A4	5	ngs_te_mapper
RLG_Sol_chr15_177688_177693_5_nonref	ORE15Mad_E1	0	RLG	Sol	chr15	177688	177693	nonref	ORE15Mad	E1	5	ngs_te_mapper
RLG_Sol_chr15_177688_177693_5_nonref	ORE90Ste_a152A14	0	RLG	Sol	chr15	177688	177693	nonref	ORE90Ste	a152A14	5	ngs_te_mapper
RLG_Sol_chr15_177688_177693_5_nonref	ORE15Ste_A2	0	RLG	Sol	chr15	177688	177693	nonref	ORE15Ste	A2	5	ngs_te_mapper
RLG_Sol_chr15_177688_177693_5_nonref	CH16_3U55	0	RLG	Sol	chr15	177688	177693	nonref	CH16	3U55	5	ngs_te_mapper
RLG_Sol_chr15_177688_177693_5_nonref	CH99_3D3	0	RLG	Sol	chr15	177688	177693	nonref	CH99	3D3	5	ngs_te_mapper
RLG_Sol_chr15_177688_177693_5_nonref	CH16_3D10	0	RLG	Sol	chr15	177688	177693	nonref	CH16	3D10	5	ngs_te_mapper
RLG_Sol_chr15_177688_177693_5_nonref	ORE15Ste_B20	0	RLG	Sol	chr15	177688	177693	nonref	ORE15Ste	B20	5	ngs_te_mapper
RLG_Sol_chr15_177688_177693_5_nonref	ORE90Ste_a153B4	0	RLG	Sol	chr15	177688	177693	nonref	ORE90Ste	a153B4	5	ngs_te_mapper
RLG_Sol_chr15_177688_177693_5_nonref	AUS01_1D5	0	RLG	Sol	chr15	177688	177693	nonref	AUS01	1D5	5	ngs_te_mapper
RLG_Sol_chr15_177688_177693_5_nonref	CH16_3N8	0	RLG	Sol	chr15	177688	177693	nonref	CH16	3N8	5	ngs_te_mapper
RLG_Sol_chr15_177688_177693_5_nonref	AUS01_1G5	0	RLG	Sol	chr15	177688	177693	nonref	AUS01	1G5	5	ngs_te_mapper
RLG_Sol_chr15_177688_177693_5_nonref	AUS01_1E1	0	RLG	Sol	chr15	177688	177693	nonref	AUS01	10	5	ngs_te_mapper
RLG_Sol_chr15_177688_177693_5_nonref	ORE15Mad_A1	0	RLG	Sol	chr15	177688	177693	nonref	ORE15Mad	A1	5	ngs_te_mapper
RLG_Sol_chr15_177688_177693_5_nonref	AUS01_1E5	0	RLG	Sol	chr15	177688	177693	nonref	AUS01	100000	5	ngs_te_mapper
RLG_Sol_chr15_177688_177693_5_nonref	ORE90Mad_a123B2	0	RLG	Sol	chr15	177688	177693	nonref	ORE90Mad	a123B2	5	ngs_te_mapper
RLG_Sol_chr15_177688_177693_5_nonref	ISR92_Ar_12e	0	RLG	Sol	chr15	177688	177693	nonref	ISR92	Ar_12e	5	ngs_te_mapper
RLG_Sol_chr15_177688_177693_5_nonref	ORE90Mad_a123B11	0	RLG	Sol	chr15	177688	177693	nonref	ORE90Mad	a123B11	5	ngs_te_mapper
RLG_Sol_chr15_177688_177693_5_nonref	CH16_3W21	0	RLG	Sol	chr15	177688	177693	nonref	CH16	3W21	5	ngs_te_mapper
RLG_Sol_chr15_177688_177693_5_nonref	ORE15Mad_H3	0	RLG	Sol	chr15	177688	177693	nonref	ORE15Mad	H3	5	ngs_te_mapper
RLG_Sol_chr15_177688_177693_5_nonref	AUS01_1E4	0	RLG	Sol	chr15	177688	177693	nonref	AUS01	10000	5	ngs_te_mapper
RLG_Sol_chr15_177688_177693_5_nonref	ORE15Ste_B18	0	RLG	Sol	chr15	177688	177693	nonref	ORE15Ste	B18	5	ngs_te_mapper
RLG_Sol_chr15_177688_177693_5_nonref	ORE90Ste_a152A8	0	RLG	Sol	chr15	177688	177693	nonref	ORE90Ste	a152A8	5	ngs_te_mapper
RLG_Sol_chr15_177688_177693_5_nonref	CH99_SW5	0	RLG	Sol	chr15	177688	177693	nonref	CH99	SW5	5	ngs_te_mapper
RLG_Sol_chr15_177688_177693_5_nonref	ORE90Ste_a153B1	0	RLG	Sol	chr15	177688	177693	nonref	ORE90Ste	a153B1	5	ngs_te_mapper
RLG_Sol_chr15_177688_177693_5_nonref	ORE90Mad_a123B18	0	RLG	Sol	chr15	177688	177693	nonref	ORE90Mad	a123B18	5	ngs_te_mapper
RLG_Sol_chr15_177688_177693_5_nonref	CH16_3K1	0	RLG	Sol	chr15	177688	177693	nonref	CH16	3K1	5	ngs_te_mapper
RLG_Sol_chr15_177688_177693_5_nonref	ISR92_Ar_5a	0	RLG	Sol	chr15	177688	177693	nonref	ISR92	Ar_5a	5	ngs_te_mapper
RLG_Sol_chr15_177688_177693_5_nonref	CH16_3O24	0	RLG	Sol	chr15	177688	177693	nonref	CH16	3O24	5	ngs_te_mapper
RLG_Sol_chr15_177688_177693_5_nonref	ORE15Ste_B3	0	RLG	Sol	chr15	177688	177693	nonref	ORE15Ste	B3	5	ngs_te_mapper
RLG_Sol_chr15_177688_177693_5_nonref	ORE90Ste_a154A2	0	RLG	Sol	chr15	177688	177693	nonref	ORE90Ste	a154A2	5	ngs_te_mapper
RLG_Sol_chr15_177688_177693_5_nonref	ORE15Ste_A21	0	RLG	Sol	chr15	177688	177693	nonref	ORE15Ste	A21	5	ngs_te_mapper
RLG_Sol_chr15_177688_177693_5_nonref	ORE15Mad_H7	0	RLG	Sol	chr15	177688	177693	nonref	ORE15Mad	H7	5	ngs_te_mapper
RLG_Sol_chr15_177688_177693_5_nonref	CH16_1E70	0	RLG	Sol	chr15	177688	177693	nonref	CH16	1e+70	5	ngs_te_mapper
RLG_Sol_chr15_177688_177693_5_nonref	CH16_3P39	0	RLG	Sol	chr15	177688	177693	nonref	CH16	3P39	5	ngs_te_mapper
RLG_Sol_chr15_177688_177693_5_nonref	CH16_1D23	0	RLG	Sol	chr15	177688	177693	nonref	CH16	1D23	5	ngs_te_mapper
RLG_Sol_chr15_177688_177693_5_nonref	ORE15Ste_B1	0	RLG	Sol	chr15	177688	177693	nonref	ORE15Ste	B1	5	ngs_te_mapper
RLG_Sol_chr15_177688_177693_5_nonref	ORE15Ste_A20	0	RLG	Sol	chr15	177688	177693	nonref	ORE15Ste	A20	5	ngs_te_mapper
RLG_Sol_chr15_177688_177693_5_nonref	CH16_3G6	0	RLG	Sol	chr15	177688	177693	nonref	CH16	3G6	5	ngs_te_mapper
RLG_Sol_chr15_177688_177693_5_nonref	CH16_1A27	0	RLG	Sol	chr15	177688	177693	nonref	CH16	1A27	5	ngs_te_mapper
RLG_Sol_chr15_177688_177693_5_nonref	ORE15Ste_A27	0	RLG	Sol	chr15	177688	177693	nonref	ORE15Ste	A27	5	ngs_te_mapper
RLG_Sol_chr15_177688_177693_5_nonref	ORE90Mad_a124A7	0	RLG	Sol	chr15	177688	177693	nonref	ORE90Mad	a124A7	5	ngs_te_mapper
RLG_Sol_chr15_177688_177693_5_nonref	CH99_28	0	RLG	Sol	chr15	177688	177693	nonref	CH99	28	5	ngs_te_mapper
RLG_Sol_chr15_177688_177693_5_nonref	ISR92_Ar_17i	0	RLG	Sol	chr15	177688	177693	nonref	ISR92	Ar_17i	5	ngs_te_mapper
RLG_Sol_chr15_177688_177693_5_nonref	ORE90Ste_a154A7	0	RLG	Sol	chr15	177688	177693	nonref	ORE90Ste	a154A7	5	ngs_te_mapper
RLG_Sol_chr15_177688_177693_5_nonref	CH16_3F9	0	RLG	Sol	chr15	177688	177693	nonref	CH16	3F9	5	ngs_te_mapper
RLG_Sol_chr15_177688_177693_5_nonref	ORE90Mad_a124A1	0	RLG	Sol	chr15	177688	177693	nonref	ORE90Mad	a124A1	5	ngs_te_mapper
RLG_Sol_chr15_177688_177693_5_nonref	AUS01_1C3	0	RLG	Sol	chr15	177688	177693	nonref	AUS01	1C3	5	ngs_te_mapper
RLG_Sol_chr15_177688_177693_5_nonref	ORE15Ste_A26	0	RLG	Sol	chr15	177688	177693	nonref	ORE15Ste	A26	5	ngs_te_mapper
RLG_Sol_chr15_177688_177693_5_nonref	ISR92_Ar_19e	0	RLG	Sol	chr15	177688	177693	nonref	ISR92	Ar_19e	5	ngs_te_mapper
RLG_Sol_chr15_177688_177693_5_nonref	ISR92_Ar_21a	0	RLG	Sol	chr15	177688	177693	nonref	ISR92	Ar_21a	5	ngs_te_mapper
RLG_Sol_chr15_177688_177693_5_nonref	ORE15Mad_A2	0	RLG	Sol	chr15	177688	177693	nonref	ORE15Mad	A2	5	ngs_te_mapper
RLG_Sol_chr15_177688_177693_5_nonref	ORE15Ste_A3	0	RLG	Sol	chr15	177688	177693	nonref	ORE15Ste	A3	5	ngs_te_mapper
RLG_Sol_chr15_177688_177693_5_nonref	AUS01_1B7	0	RLG	Sol	chr15	177688	177693	nonref	AUS01	1B7	5	ngs_te_mapper
RLG_Sol_chr15_177688_177693_5_nonref	CH16_1H32	0	RLG	Sol	chr15	177688	177693	nonref	CH16	1H32	5	ngs_te_mapper
RLG_Sol_chr15_177688_177693_5_nonref	ORE15Ste_B11	0	RLG	Sol	chr15	177688	177693	nonref	ORE15Ste	B11	5	ngs_te_mapper
RLG_Sol_chr15_177688_177693_5_nonref	CH99_3G3	1	RLG	Sol	chr15	177688	177693	nonref	CH99	3G3	5	ngs_te_mapper
RLG_Sol_chr15_177688_177693_5_nonref	CH16_3U42	0	RLG	Sol	chr15	177688	177693	nonref	CH16	3U42	5	ngs_te_mapper
RLG_Sol_chr15_177688_177693_5_nonref	AUS01_1H2	0	RLG	Sol	chr15	177688	177693	nonref	AUS01	1H2	5	ngs_te_mapper
RLG_Sol_chr15_177688_177693_5_nonref	ORE15Mad_D1	0	RLG	Sol	chr15	177688	177693	nonref	ORE15Mad	D1	5	ngs_te_mapper
RLG_Sol_chr15_177688_177693_5_nonref	ISR92_Ar_17r	0	RLG	Sol	chr15	177688	177693	nonref	ISR92	Ar_17r	5	ngs_te_mapper
RLG_Sol_chr15_177688_177693_5_nonref	ORE90Mad_a123B17	0	RLG	Sol	chr15	177688	177693	nonref	ORE90Mad	a123B17	5	ngs_te_mapper
RLG_Sol_chr15_177688_177693_5_nonref	CH16_3M19	0	RLG	Sol	chr15	177688	177693	nonref	CH16	3M19	5	ngs_te_mapper
RLG_Sol_chr15_177688_177693_5_nonref	ORE90Mad_a123B15	0	RLG	Sol	chr15	177688	177693	nonref	ORE90Mad	a123B15	5	ngs_te_mapper
RLG_Sol_chr15_177688_177693_5_nonref	ORE15Mad_C4	0	RLG	Sol	chr15	177688	177693	nonref	ORE15Mad	C4	5	ngs_te_mapper
RLG_Sol_chr15_177688_177693_5_nonref	ORE15Mad_B1	0	RLG	Sol	chr15	177688	177693	nonref	ORE15Mad	B1	5	ngs_te_mapper
RLG_Sol_chr15_177688_177693_5_nonref	ISR92_Ar_12d	0	RLG	Sol	chr15	177688	177693	nonref	ISR92	Ar_12d	5	ngs_te_mapper
RLG_Sol_chr15_177688_177693_5_nonref	CH99_3F5	0	RLG	Sol	chr15	177688	177693	nonref	CH99	3F5	5	ngs_te_mapper
RLG_Sol_chr15_177688_177693_5_nonref	CH99_3D5	0	RLG	Sol	chr15	177688	177693	nonref	CH99	3D5	5	ngs_te_mapper
RLG_Sol_chr15_177688_177693_5_nonref	CH16_1B73	0	RLG	Sol	chr15	177688	177693	nonref	CH16	1B73	5	ngs_te_mapper
RLG_Sol_chr15_177688_177693_5_nonref	CH16_3G26	0	RLG	Sol	chr15	177688	177693	nonref	CH16	3G26	5	ngs_te_mapper
RLG_Sol_chr15_177688_177693_5_nonref	ORE15Ste_A12	0	RLG	Sol	chr15	177688	177693	nonref	ORE15Ste	A12	5	ngs_te_mapper
RLG_Sol_chr15_177688_177693_5_nonref	CH99_3C4	0	RLG	Sol	chr15	177688	177693	nonref	CH99	3C4	5	ngs_te_mapper
RLG_Sol_chr15_177688_177693_5_nonref	ISR92_Ar_11g	0	RLG	Sol	chr15	177688	177693	nonref	ISR92	Ar_11g	5	ngs_te_mapper
RLG_Sol_chr15_177688_177693_5_nonref	CH99_3H3	0	RLG	Sol	chr15	177688	177693	nonref	CH99	3H3	5	ngs_te_mapper
RLG_Sol_chr15_177688_177693_5_nonref	CH99_3C7	0	RLG	Sol	chr15	177688	177693	nonref	CH99	3C7	5	ngs_te_mapper
RLG_Sol_chr15_177688_177693_5_nonref	ORE15Mad_G5	0	RLG	Sol	chr15	177688	177693	nonref	ORE15Mad	G5	5	ngs_te_mapper
RLG_Sol_chr15_177688_177693_5_nonref	AUS01_1D8	0	RLG	Sol	chr15	177688	177693	nonref	AUS01	1D8	5	ngs_te_mapper
RLG_Sol_chr15_177688_177693_5_nonref	ISR92_Ar_15c	0	RLG	Sol	chr15	177688	177693	nonref	ISR92	Ar_15c	5	ngs_te_mapper
RLG_Sol_chr15_177688_177693_5_nonref	CH16_3I23	0	RLG	Sol	chr15	177688	177693	nonref	CH16	3I23	5	ngs_te_mapper
RLG_Sol_chr15_177688_177693_5_nonref	ORE15Mad_A5	0	RLG	Sol	chr15	177688	177693	nonref	ORE15Mad	A5	5	ngs_te_mapper
RLG_Sol_chr15_177688_177693_5_nonref	CH16_3G46	0	RLG	Sol	chr15	177688	177693	nonref	CH16	3G46	5	ngs_te_mapper
RLG_Sol_chr15_177688_177693_5_nonref	CH99_3H4	0	RLG	Sol	chr15	177688	177693	nonref	CH99	3H4	5	ngs_te_mapper
RLG_Sol_chr15_177688_177693_5_nonref	ORE15Ste_B23	0	RLG	Sol	chr15	177688	177693	nonref	ORE15Ste	B23	5	ngs_te_mapper
RLG_Sol_chr15_177688_177693_5_nonref	AUS01_1C6	0	RLG	Sol	chr15	177688	177693	nonref	AUS01	1C6	5	ngs_te_mapper
RLG_Sol_chr15_177688_177693_5_nonref	ORE15Ste_A14	0	RLG	Sol	chr15	177688	177693	nonref	ORE15Ste	A14	5	ngs_te_mapper
RLG_Sol_chr15_177688_177693_5_nonref	ORE90Mad_a123B7	0	RLG	Sol	chr15	177688	177693	nonref	ORE90Mad	a123B7	5	ngs_te_mapper
RLG_Sol_chr15_177688_177693_5_nonref	ORE15Ste_B15	0	RLG	Sol	chr15	177688	177693	nonref	ORE15Ste	B15	5	ngs_te_mapper
RLG_Sol_chr15_177688_177693_5_nonref	ORE90Mad_a124A11	0	RLG	Sol	chr15	177688	177693	nonref	ORE90Mad	a124A11	5	ngs_te_mapper
RLG_Sol_chr15_177688_177693_5_nonref	ORE15Mad_E6	0	RLG	Sol	chr15	177688	177693	nonref	ORE15Mad	E6	5	ngs_te_mapper
RLG_Sol_chr15_177688_177693_5_nonref	ORE15Mad_C5	0	RLG	Sol	chr15	177688	177693	nonref	ORE15Mad	C5	5	ngs_te_mapper
RLG_Sol_chr15_177688_177693_5_nonref	ORE90Ste_a152A15	0	RLG	Sol	chr15	177688	177693	nonref	ORE90Ste	a152A15	5	ngs_te_mapper
RLG_Sol_chr15_177688_177693_5_nonref	CH99_3B4	0	RLG	Sol	chr15	177688	177693	nonref	CH99	3B4	5	ngs_te_mapper
RLG_Sol_chr15_177688_177693_5_nonref	CH16_1B8	0	RLG	Sol	chr15	177688	177693	nonref	CH16	1B8	5	ngs_te_mapper
RLG_Sol_chr15_177688_177693_5_nonref	ORE15Mad_F6	0	RLG	Sol	chr15	177688	177693	nonref	ORE15Mad	F6	5	ngs_te_mapper
RLG_Sol_chr15_177688_177693_5_nonref	CH16_3E23	0	RLG	Sol	chr15	177688	177693	nonref	CH16	3e+23	5	ngs_te_mapper
RLG_Sol_chr15_177688_177693_5_nonref	ORE90Mad_a123B8	0	RLG	Sol	chr15	177688	177693	nonref	ORE90Mad	a123B8	5	ngs_te_mapper
RLG_Sol_chr15_177688_177693_5_nonref	CH16_3G34	0	RLG	Sol	chr15	177688	177693	nonref	CH16	3G34	5	ngs_te_mapper
RLG_Sol_chr15_177688_177693_5_nonref	CH99_3D7	0	RLG	Sol	chr15	177688	177693	nonref	CH99	3D7	5	ngs_te_mapper
RLG_Sol_chr15_177688_177693_5_nonref	ORE90Ste_a153B6	0	RLG	Sol	chr15	177688	177693	nonref	ORE90Ste	a153B6	5	ngs_te_mapper
RLG_Sol_chr15_177688_177693_5_nonref	ORE90Ste_a154A17	0	RLG	Sol	chr15	177688	177693	nonref	ORE90Ste	a154A17	5	ngs_te_mapper
RLG_Sol_chr15_177688_177693_5_nonref	ORE90Mad_a123B5	0	RLG	Sol	chr15	177688	177693	nonref	ORE90Mad	a123B5	5	ngs_te_mapper
RLG_Sol_chr15_177688_177693_5_nonref	ISR92_Ar_4g	0	RLG	Sol	chr15	177688	177693	nonref	ISR92	Ar_4g	5	ngs_te_mapper
RLG_Sol_chr15_177688_177693_5_nonref	ORE90Ste_a154A10	0	RLG	Sol	chr15	177688	177693	nonref	ORE90Ste	a154A10	5	ngs_te_mapper
RLG_Sol_chr15_177688_177693_5_nonref	ORE15Ste_B16	0	RLG	Sol	chr15	177688	177693	nonref	ORE15Ste	B16	5	ngs_te_mapper
RLG_Sol_chr15_177688_177693_5_nonref	ORE90Ste_a153B9	0	RLG	Sol	chr15	177688	177693	nonref	ORE90Ste	a153B9	5	ngs_te_mapper
RLG_Sol_chr15_177688_177693_5_nonref	ORE90Mad_a124A10	0	RLG	Sol	chr15	177688	177693	nonref	ORE90Mad	a124A10	5	ngs_te_mapper
RLG_Sol_chr15_177688_177693_5_nonref	AUS01_1C8	0	RLG	Sol	chr15	177688	177693	nonref	AUS01	1C8	5	ngs_te_mapper
RLG_Sol_chr15_177688_177693_5_nonref	CH16_3T39	0	RLG	Sol	chr15	177688	177693	nonref	CH16	3T39	5	ngs_te_mapper
RLG_Sol_chr15_177688_177693_5_nonref	ORE15Mad_A6	0	RLG	Sol	chr15	177688	177693	nonref	ORE15Mad	A6	5	ngs_te_mapper
RLG_Sol_chr15_177688_177693_5_nonref	CH99_3H1	0	RLG	Sol	chr15	177688	177693	nonref	CH99	3H1	5	ngs_te_mapper
RLG_Sol_chr15_177688_177693_5_nonref	ORE15Ste_A25	0	RLG	Sol	chr15	177688	177693	nonref	ORE15Ste	A25	5	ngs_te_mapper
RLG_Sol_chr15_177688_177693_5_nonref	ORE90Ste_a152A13	0	RLG	Sol	chr15	177688	177693	nonref	ORE90Ste	a152A13	5	ngs_te_mapper
RLG_Sol_chr15_177688_177693_5_nonref	ORE15Ste_B9	0	RLG	Sol	chr15	177688	177693	nonref	ORE15Ste	B9	5	ngs_te_mapper
RLG_Sol_chr15_177688_177693_5_nonref	ORE15Mad_C2	0	RLG	Sol	chr15	177688	177693	nonref	ORE15Mad	C2	5	ngs_te_mapper
RLG_Sol_chr15_177688_177693_5_nonref	ISR92_Ar_18b	0	RLG	Sol	chr15	177688	177693	nonref	ISR92	Ar_18b	5	ngs_te_mapper
RLG_Sol_chr15_177688_177693_5_nonref	AUS01_1G2	0	RLG	Sol	chr15	177688	177693	nonref	AUS01	1G2	5	ngs_te_mapper
RLG_Sol_chr15_177688_177693_5_nonref	AUS01_1H8	0	RLG	Sol	chr15	177688	177693	nonref	AUS01	1H8	5	ngs_te_mapper
RLG_Sol_chr15_177688_177693_5_nonref	ORE15Ste_B24	0	RLG	Sol	chr15	177688	177693	nonref	ORE15Ste	B24	5	ngs_te_mapper
RLG_Sol_chr15_177688_177693_5_nonref	AUS01_1B1	0	RLG	Sol	chr15	177688	177693	nonref	AUS01	1B1	5	ngs_te_mapper
RLG_Sol_chr15_177688_177693_5_nonref	CH99_3G6	0	RLG	Sol	chr15	177688	177693	nonref	CH99	3G6	5	ngs_te_mapper
RLG_Sol_chr15_177688_177693_5_nonref	ORE15Mad_G3	0	RLG	Sol	chr15	177688	177693	nonref	ORE15Mad	G3	5	ngs_te_mapper
RLG_Sol_chr15_177688_177693_5_nonref	ORE15Mad_D6	0	RLG	Sol	chr15	177688	177693	nonref	ORE15Mad	D6	5	ngs_te_mapper
RLG_Sol_chr15_177688_177693_5_nonref	ORE15Ste_B5	0	RLG	Sol	chr15	177688	177693	nonref	ORE15Ste	B5	5	ngs_te_mapper
RLG_Sol_chr15_177688_177693_5_nonref	ORE15Mad_D5	0	RLG	Sol	chr15	177688	177693	nonref	ORE15Mad	D5	5	ngs_te_mapper
RLG_Sol_chr15_177688_177693_5_nonref	CH99_3D1	0	RLG	Sol	chr15	177688	177693	nonref	CH99	3D1	5	ngs_te_mapper
RLG_Sol_chr15_177688_177693_5_nonref	ORE90Ste_a153B5	0	RLG	Sol	chr15	177688	177693	nonref	ORE90Ste	a153B5	5	ngs_te_mapper
RLG_Sol_chr15_177688_177693_5_nonref	ORE90Ste_a152A6	0	RLG	Sol	chr15	177688	177693	nonref	ORE90Ste	a152A6	5	ngs_te_mapper
RLG_Sol_chr15_177688_177693_5_nonref	ISR92_Ar_16a	0	RLG	Sol	chr15	177688	177693	nonref	ISR92	Ar_16a	5	ngs_te_mapper
RLG_Sol_chr15_177688_177693_5_nonref	AUS01_1A6	0	RLG	Sol	chr15	177688	177693	nonref	AUS01	1A6	5	ngs_te_mapper
RLG_Sol_chr15_177688_177693_5_nonref	CH16_3F4	0	RLG	Sol	chr15	177688	177693	nonref	CH16	3F4	5	ngs_te_mapper
RLG_Sol_chr15_177688_177693_5_nonref	ORE90Mad_a124A6	0	RLG	Sol	chr15	177688	177693	nonref	ORE90Mad	a124A6	5	ngs_te_mapper
RLG_Sol_chr15_177688_177693_5_nonref	ORE15Mad_B5	0	RLG	Sol	chr15	177688	177693	nonref	ORE15Mad	B5	5	ngs_te_mapper
RLG_Sol_chr15_177688_177693_5_nonref	CH16_3D7	0	RLG	Sol	chr15	177688	177693	nonref	CH16	3D7	5	ngs_te_mapper
RLG_Sol_chr15_177688_177693_5_nonref	ORE90Ste_a152A7	0	RLG	Sol	chr15	177688	177693	nonref	ORE90Ste	a152A7	5	ngs_te_mapper
RLG_Sol_chr15_177688_177693_5_nonref	ORE90Ste_a154A4	0	RLG	Sol	chr15	177688	177693	nonref	ORE90Ste	a154A4	5	ngs_te_mapper
RLG_Sol_chr15_177688_177693_5_nonref	ORE15Mad_A3	0	RLG	Sol	chr15	177688	177693	nonref	ORE15Mad	A3	5	ngs_te_mapper
RLG_Sol_chr15_177688_177693_5_nonref	CH99_3B2	0	RLG	Sol	chr15	177688	177693	nonref	CH99	3B2	5	ngs_te_mapper
RLG_Sol_chr15_177688_177693_5_nonref	AUS01_1A5	0	RLG	Sol	chr15	177688	177693	nonref	AUS01	1A5	5	ngs_te_mapper
RLG_Sol_chr15_177688_177693_5_nonref	CH16_3N48	0	RLG	Sol	chr15	177688	177693	nonref	CH16	3N48	5	ngs_te_mapper
RLG_Sol_chr15_177688_177693_5_nonref	ORE90Ste_a153B3	0	RLG	Sol	chr15	177688	177693	nonref	ORE90Ste	a153B3	5	ngs_te_mapper
RLG_Sol_chr15_177688_177693_5_nonref	CH16_3E45	0	RLG	Sol	chr15	177688	177693	nonref	CH16	3e+45	5	ngs_te_mapper
RLG_Sol_chr15_177688_177693_5_nonref	AUS01_1B2	0	RLG	Sol	chr15	177688	177693	nonref	AUS01	1B2	5	ngs_te_mapper
RLG_Sol_chr15_177688_177693_5_nonref	ORE15Ste_A19	0	RLG	Sol	chr15	177688	177693	nonref	ORE15Ste	A19	5	ngs_te_mapper
RLG_Sol_chr15_177688_177693_5_nonref	ORE15Ste_A24	0	RLG	Sol	chr15	177688	177693	nonref	ORE15Ste	A24	5	ngs_te_mapper
RLG_Sol_chr15_177688_177693_5_nonref	ORE15Ste_B2	0	RLG	Sol	chr15	177688	177693	nonref	ORE15Ste	B2	5	ngs_te_mapper
RLG_Sol_chr15_177688_177693_5_nonref	ORE15Ste_B10	0	RLG	Sol	chr15	177688	177693	nonref	ORE15Ste	B10	5	ngs_te_mapper
RLG_Sol_chr15_177688_177693_5_nonref	ORE90Ste_a153B18	0	RLG	Sol	chr15	177688	177693	nonref	ORE90Ste	a153B18	5	ngs_te_mapper
RLG_Sol_chr15_177688_177693_5_nonref	ORE15Mad_G2	0	RLG	Sol	chr15	177688	177693	nonref	ORE15Mad	G2	5	ngs_te_mapper
RLG_Sol_chr15_177688_177693_5_nonref	ISR92_Ar_4f	0	RLG	Sol	chr15	177688	177693	nonref	ISR92	Ar_4f	5	ngs_te_mapper
RLG_Sol_chr15_177688_177693_5_nonref	ISR92_Ar_15a	0	RLG	Sol	chr15	177688	177693	nonref	ISR92	Ar_15a	5	ngs_te_mapper
RLG_Sol_chr15_177688_177693_5_nonref	ISR92_Ar_22f	0	RLG	Sol	chr15	177688	177693	nonref	ISR92	Ar_22f	5	ngs_te_mapper
RLG_Sol_chr15_177688_177693_5_nonref	CH16_3C19	0	RLG	Sol	chr15	177688	177693	nonref	CH16	3C19	5	ngs_te_mapper
RLG_Sol_chr15_177688_177693_5_nonref	ORE15Mad_H4	0	RLG	Sol	chr15	177688	177693	nonref	ORE15Mad	H4	5	ngs_te_mapper
RLG_Sol_chr15_177688_177693_5_nonref	CH16_1D1	0	RLG	Sol	chr15	177688	177693	nonref	CH16	1D1	5	ngs_te_mapper
RLG_Sol_chr15_177688_177693_5_nonref	ORE15Ste_A11	0	RLG	Sol	chr15	177688	177693	nonref	ORE15Ste	A11	5	ngs_te_mapper
RLG_Sol_chr15_177688_177693_5_nonref	CH16_3I14	0	RLG	Sol	chr15	177688	177693	nonref	CH16	3I14	5	ngs_te_mapper
RLG_Sol_chr15_177688_177693_5_nonref	ORE15Mad_H2	0	RLG	Sol	chr15	177688	177693	nonref	ORE15Mad	H2	5	ngs_te_mapper
RLG_Sol_chr15_177688_177693_5_nonref	CH16_3O9	0	RLG	Sol	chr15	177688	177693	nonref	CH16	3O9	5	ngs_te_mapper
RLG_Sol_chr15_177688_177693_5_nonref	ORE15Ste_A13	0	RLG	Sol	chr15	177688	177693	nonref	ORE15Ste	A13	5	ngs_te_mapper
RLG_Sol_chr15_177688_177693_5_nonref	CH99_3A6	0	RLG	Sol	chr15	177688	177693	nonref	CH99	3A6	5	ngs_te_mapper
RLG_Sol_chr15_177688_177693_5_nonref	CH16_1C65	0	RLG	Sol	chr15	177688	177693	nonref	CH16	1C65	5	ngs_te_mapper
RLG_Sol_chr15_177688_177693_5_nonref	ORE90Ste_a153B15	0	RLG	Sol	chr15	177688	177693	nonref	ORE90Ste	a153B15	5	ngs_te_mapper
RLG_Sol_chr15_177688_177693_5_nonref	ORE15Mad_F2	0	RLG	Sol	chr15	177688	177693	nonref	ORE15Mad	F2	5	ngs_te_mapper
RLG_Sol_chr15_177688_177693_5_nonref	ORE90Mad_a123B10	0	RLG	Sol	chr15	177688	177693	nonref	ORE90Mad	a123B10	5	ngs_te_mapper
RLG_Sol_chr15_177688_177693_5_nonref	CH99_3F1	0	RLG	Sol	chr15	177688	177693	nonref	CH99	3F1	5	ngs_te_mapper
RLG_Sol_chr15_177688_177693_5_nonref	AUS01_1F8	0	RLG	Sol	chr15	177688	177693	nonref	AUS01	1F8	5	ngs_te_mapper
RLG_Sol_chr15_177688_177693_5_nonref	ORE15Mad_C1	0	RLG	Sol	chr15	177688	177693	nonref	ORE15Mad	C1	5	ngs_te_mapper
RLG_Sol_chr15_177688_177693_5_nonref	CH16_3T31	0	RLG	Sol	chr15	177688	177693	nonref	CH16	3T31	5	ngs_te_mapper
RLG_Sol_chr15_177688_177693_5_nonref	ISR92_Ar_2c	0	RLG	Sol	chr15	177688	177693	nonref	ISR92	Ar_2c	5	ngs_te_mapper
RLG_Sol_chr15_177688_177693_5_nonref	ORE90Ste_a153B19	0	RLG	Sol	chr15	177688	177693	nonref	ORE90Ste	a153B19	5	ngs_te_mapper
RLG_Sol_chr15_177688_177693_5_nonref	ORE90Ste_a153B13	0	RLG	Sol	chr15	177688	177693	nonref	ORE90Ste	a153B13	5	ngs_te_mapper
RLG_Sol_chr15_177688_177693_5_nonref	ORE15Ste_A8	0	RLG	Sol	chr15	177688	177693	nonref	ORE15Ste	A8	5	ngs_te_mapper
RLG_Sol_chr15_177688_177693_5_nonref	CH16_3P15	0	RLG	Sol	chr15	177688	177693	nonref	CH16	3P15	5	ngs_te_mapper
RLG_Sol_chr15_177688_177693_5_nonref	ORE15Ste_A23	0	RLG	Sol	chr15	177688	177693	nonref	ORE15Ste	A23	5	ngs_te_mapper
RLG_Sol_chr15_177688_177693_5_nonref	ISR92_Ar_2b	0	RLG	Sol	chr15	177688	177693	nonref	ISR92	Ar_2b	5	ngs_te_mapper
RLG_Sol_chr15_177688_177693_5_nonref	CH99_15	0	RLG	Sol	chr15	177688	177693	nonref	CH99	15	5	ngs_te_mapper
RLG_Sol_chr15_177688_177693_5_nonref	CH99_3F3	0	RLG	Sol	chr15	177688	177693	nonref	CH99	3F3	5	ngs_te_mapper
RLG_Sol_chr15_177688_177693_5_nonref	ORE15Ste_B19	0	RLG	Sol	chr15	177688	177693	nonref	ORE15Ste	B19	5	ngs_te_mapper
RLG_Sol_chr15_177688_177693_5_nonref	ORE15Ste_A17	0	RLG	Sol	chr15	177688	177693	nonref	ORE15Ste	A17	5	ngs_te_mapper
RLG_Sol_chr15_177688_177693_5_nonref	CH16_1K29	0	RLG	Sol	chr15	177688	177693	nonref	CH16	1K29	5	ngs_te_mapper
RLG_Sol_chr15_177688_177693_5_nonref	ORE90Ste_a152A20	0	RLG	Sol	chr15	177688	177693	nonref	ORE90Ste	a152A20	5	ngs_te_mapper
RLG_Sol_chr15_177688_177693_5_nonref	ORE15Mad_C7	0	RLG	Sol	chr15	177688	177693	nonref	ORE15Mad	C7	5	ngs_te_mapper
RLG_Sol_chr15_177688_177693_5_nonref	ORE15Mad_D3	0	RLG	Sol	chr15	177688	177693	nonref	ORE15Mad	D3	5	ngs_te_mapper
RLG_Sol_chr15_177688_177693_5_nonref	AUS01_1C2	0	RLG	Sol	chr15	177688	177693	nonref	AUS01	1C2	5	ngs_te_mapper
RLG_Sol_chr15_187099_187104_5_nonref	AUS01_1F2	0	RLG	Sol	chr15	187099	187104	nonref	AUS01	1F2	5	ngs_te_mapper
RLG_Sol_chr15_187099_187104_5_nonref	ORE90Ste_a152A16	0	RLG	Sol	chr15	187099	187104	nonref	ORE90Ste	a152A16	5	ngs_te_mapper
RLG_Sol_chr15_187099_187104_5_nonref	ISR92_Ar_1j	0	RLG	Sol	chr15	187099	187104	nonref	ISR92	Ar_1j	5	ngs_te_mapper
RLG_Sol_chr15_187099_187104_5_nonref	ORE90Mad_a123B15	0	RLG	Sol	chr15	187099	187104	nonref	ORE90Mad	a123B15	5	ngs_te_mapper
RLG_Sol_chr15_187099_187104_5_nonref	CH99_3G2	0	RLG	Sol	chr15	187099	187104	nonref	CH99	3G2	5	ngs_te_mapper
RLG_Sol_chr15_187099_187104_5_nonref	AUS01_1H6	0	RLG	Sol	chr15	187099	187104	nonref	AUS01	1H6	5	ngs_te_mapper
RLG_Sol_chr15_187099_187104_5_nonref	AUS01_1H2	0	RLG	Sol	chr15	187099	187104	nonref	AUS01	1H2	5	ngs_te_mapper
RLG_Sol_chr15_187099_187104_5_nonref	CH16_3D6	0	RLG	Sol	chr15	187099	187104	nonref	CH16	3D6	5	ngs_te_mapper
RLG_Sol_chr15_187099_187104_5_nonref	CH99_SW39	0	RLG	Sol	chr15	187099	187104	nonref	CH99	SW39	5	ngs_te_mapper
RLG_Sol_chr15_187099_187104_5_nonref	CH99_3A8	0	RLG	Sol	chr15	187099	187104	nonref	CH99	3A8	5	ngs_te_mapper
RLG_Sol_chr15_187099_187104_5_nonref	CH16_3M3	0	RLG	Sol	chr15	187099	187104	nonref	CH16	3M3	5	ngs_te_mapper
RLG_Sol_chr15_187099_187104_5_nonref	ORE90Ste_a154A13	0	RLG	Sol	chr15	187099	187104	nonref	ORE90Ste	a154A13	5	ngs_te_mapper
RLG_Sol_chr15_187099_187104_5_nonref	ISR92_Ar_1c	0	RLG	Sol	chr15	187099	187104	nonref	ISR92	Ar_1c	5	ngs_te_mapper
RLG_Sol_chr15_187099_187104_5_nonref	ORE15Mad_A6	0	RLG	Sol	chr15	187099	187104	nonref	ORE15Mad	A6	5	ngs_te_mapper
RLG_Sol_chr15_187099_187104_5_nonref	CH16_3F4	0	RLG	Sol	chr15	187099	187104	nonref	CH16	3F4	5	ngs_te_mapper
RLG_Sol_chr15_187099_187104_5_nonref	CH16_1C52	0	RLG	Sol	chr15	187099	187104	nonref	CH16	1C52	5	ngs_te_mapper
RLG_Sol_chr15_187099_187104_5_nonref	ISR92_Ar_1b	0	RLG	Sol	chr15	187099	187104	nonref	ISR92	Ar_1b	5	ngs_te_mapper
RLG_Sol_chr15_187099_187104_5_nonref	ORE15Ste_B16	0	RLG	Sol	chr15	187099	187104	nonref	ORE15Ste	B16	5	ngs_te_mapper
RLG_Sol_chr15_187099_187104_5_nonref	ORE90Mad_a124A4	0	RLG	Sol	chr15	187099	187104	nonref	ORE90Mad	a124A4	5	ngs_te_mapper
RLG_Sol_chr15_187099_187104_5_nonref	CH99_3A10	0	RLG	Sol	chr15	187099	187104	nonref	CH99	3A10	5	ngs_te_mapper
RLG_Sol_chr15_187099_187104_5_nonref	ORE15Mad_E7	0	RLG	Sol	chr15	187099	187104	nonref	ORE15Mad	E7	5	ngs_te_mapper
RLG_Sol_chr15_187099_187104_5_nonref	CH16_1A57	0	RLG	Sol	chr15	187099	187104	nonref	CH16	1A57	5	ngs_te_mapper
RLG_Sol_chr15_187099_187104_5_nonref	ORE90Mad_a123B8	0	RLG	Sol	chr15	187099	187104	nonref	ORE90Mad	a123B8	5	ngs_te_mapper
RLG_Sol_chr15_187099_187104_5_nonref	ORE90Mad_a124A5	0	RLG	Sol	chr15	187099	187104	nonref	ORE90Mad	a124A5	5	ngs_te_mapper
RLG_Sol_chr15_187099_187104_5_nonref	ISR92_Ar_17b	0	RLG	Sol	chr15	187099	187104	nonref	ISR92	Ar_17b	5	ngs_te_mapper
RLG_Sol_chr15_187099_187104_5_nonref	ORE15Ste_A22	0	RLG	Sol	chr15	187099	187104	nonref	ORE15Ste	A22	5	ngs_te_mapper
RLG_Sol_chr15_187099_187104_5_nonref	ORE90Mad_a123B3	0	RLG	Sol	chr15	187099	187104	nonref	ORE90Mad	a123B3	5	ngs_te_mapper
RLG_Sol_chr15_187099_187104_5_nonref	CH99_3A2	0	RLG	Sol	chr15	187099	187104	nonref	CH99	3A2	5	ngs_te_mapper
RLG_Sol_chr15_187099_187104_5_nonref	ORE15Mad_D3	0	RLG	Sol	chr15	187099	187104	nonref	ORE15Mad	D3	5	ngs_te_mapper
RLG_Sol_chr15_187099_187104_5_nonref	ORE15Ste_B7	0	RLG	Sol	chr15	187099	187104	nonref	ORE15Ste	B7	5	ngs_te_mapper
RLG_Sol_chr15_187099_187104_5_nonref	ISR92_Ar_17r	0	RLG	Sol	chr15	187099	187104	nonref	ISR92	Ar_17r	5	ngs_te_mapper
RLG_Sol_chr15_187099_187104_5_nonref	AUS01_1C1	0	RLG	Sol	chr15	187099	187104	nonref	AUS01	1C1	5	ngs_te_mapper
RLG_Sol_chr15_187099_187104_5_nonref	ORE15Ste_A16	0	RLG	Sol	chr15	187099	187104	nonref	ORE15Ste	A16	5	ngs_te_mapper
RLG_Sol_chr15_187099_187104_5_nonref	ORE15Mad_E4	0	RLG	Sol	chr15	187099	187104	nonref	ORE15Mad	E4	5	ngs_te_mapper
RLG_Sol_chr15_187099_187104_5_nonref	ORE15Ste_B8	0	RLG	Sol	chr15	187099	187104	nonref	ORE15Ste	B8	5	ngs_te_mapper
RLG_Sol_chr15_187099_187104_5_nonref	ORE15Mad_D2	0	RLG	Sol	chr15	187099	187104	nonref	ORE15Mad	D2	5	ngs_te_mapper
RLG_Sol_chr15_187099_187104_5_nonref	ORE90Ste_a152A15	0	RLG	Sol	chr15	187099	187104	nonref	ORE90Ste	a152A15	5	ngs_te_mapper
RLG_Sol_chr15_187099_187104_5_nonref	AUS01_1E5	0	RLG	Sol	chr15	187099	187104	nonref	AUS01	100000	5	ngs_te_mapper
RLG_Sol_chr15_187099_187104_5_nonref	ISR92_Ar_5g	0	RLG	Sol	chr15	187099	187104	nonref	ISR92	Ar_5g	5	ngs_te_mapper
RLG_Sol_chr15_187099_187104_5_nonref	CH99_3D3	0	RLG	Sol	chr15	187099	187104	nonref	CH99	3D3	5	ngs_te_mapper
RLG_Sol_chr15_187099_187104_5_nonref	CH99_3A4	0	RLG	Sol	chr15	187099	187104	nonref	CH99	3A4	5	ngs_te_mapper
RLG_Sol_chr15_187099_187104_5_nonref	CH16_3R1	0	RLG	Sol	chr15	187099	187104	nonref	CH16	3R1	5	ngs_te_mapper
RLG_Sol_chr15_187099_187104_5_nonref	CH16_3F2	0	RLG	Sol	chr15	187099	187104	nonref	CH16	3F2	5	ngs_te_mapper
RLG_Sol_chr15_187099_187104_5_nonref	CH16_3W21	0	RLG	Sol	chr15	187099	187104	nonref	CH16	3W21	5	ngs_te_mapper
RLG_Sol_chr15_187099_187104_5_nonref	ORE15Ste_A26	0	RLG	Sol	chr15	187099	187104	nonref	ORE15Ste	A26	5	ngs_te_mapper
RLG_Sol_chr15_187099_187104_5_nonref	CH99_3A9	0	RLG	Sol	chr15	187099	187104	nonref	CH99	3A9	5	ngs_te_mapper
RLG_Sol_chr15_187099_187104_5_nonref	ORE90Mad_a123B18	0	RLG	Sol	chr15	187099	187104	nonref	ORE90Mad	a123B18	5	ngs_te_mapper
RLG_Sol_chr15_187099_187104_5_nonref	ISR92_Ar_12d	0	RLG	Sol	chr15	187099	187104	nonref	ISR92	Ar_12d	5	ngs_te_mapper
RLG_Sol_chr15_187099_187104_5_nonref	AUS01_1F3	0	RLG	Sol	chr15	187099	187104	nonref	AUS01	1F3	5	ngs_te_mapper
RLG_Sol_chr15_187099_187104_5_nonref	AUS01_1E4	0	RLG	Sol	chr15	187099	187104	nonref	AUS01	10000	5	ngs_te_mapper
RLG_Sol_chr15_187099_187104_5_nonref	ORE15Ste_A15	0	RLG	Sol	chr15	187099	187104	nonref	ORE15Ste	A15	5	ngs_te_mapper
RLG_Sol_chr15_187099_187104_5_nonref	ORE15Ste_B10	0	RLG	Sol	chr15	187099	187104	nonref	ORE15Ste	B10	5	ngs_te_mapper
RLG_Sol_chr15_187099_187104_5_nonref	ORE90Ste_a154A17	0	RLG	Sol	chr15	187099	187104	nonref	ORE90Ste	a154A17	5	ngs_te_mapper
RLG_Sol_chr15_187099_187104_5_nonref	ISR92_Ar_4b	0	RLG	Sol	chr15	187099	187104	nonref	ISR92	Ar_4b	5	ngs_te_mapper
RLG_Sol_chr15_187099_187104_5_nonref	CH16_3Q36	0	RLG	Sol	chr15	187099	187104	nonref	CH16	3Q36	5	ngs_te_mapper
RLG_Sol_chr15_187099_187104_5_nonref	AUS01_1H8	0	RLG	Sol	chr15	187099	187104	nonref	AUS01	1H8	5	ngs_te_mapper
RLG_Sol_chr15_187099_187104_5_nonref	ISR92_Ar_15c	0	RLG	Sol	chr15	187099	187104	nonref	ISR92	Ar_15c	5	ngs_te_mapper
RLG_Sol_chr15_187099_187104_5_nonref	ORE15Ste_B6	0	RLG	Sol	chr15	187099	187104	nonref	ORE15Ste	B6	5	ngs_te_mapper
RLG_Sol_chr15_187099_187104_5_nonref	ORE90Mad_a123B12	0	RLG	Sol	chr15	187099	187104	nonref	ORE90Mad	a123B12	5	ngs_te_mapper
RLG_Sol_chr15_187099_187104_5_nonref	ORE90Ste_a152A11	0	RLG	Sol	chr15	187099	187104	nonref	ORE90Ste	a152A11	5	ngs_te_mapper
RLG_Sol_chr15_187099_187104_5_nonref	ORE15Ste_A27	0	RLG	Sol	chr15	187099	187104	nonref	ORE15Ste	A27	5	ngs_te_mapper
RLG_Sol_chr15_187099_187104_5_nonref	ORE15Mad_F5	0	RLG	Sol	chr15	187099	187104	nonref	ORE15Mad	F5	5	ngs_te_mapper
RLG_Sol_chr15_187099_187104_5_nonref	ISR92_Ar_11i	0	RLG	Sol	chr15	187099	187104	nonref	ISR92	Ar_11i	5	ngs_te_mapper
RLG_Sol_chr15_187099_187104_5_nonref	ORE15Ste_A6	0	RLG	Sol	chr15	187099	187104	nonref	ORE15Ste	A6	5	ngs_te_mapper
RLG_Sol_chr15_187099_187104_5_nonref	ORE90Mad_a123B6	0	RLG	Sol	chr15	187099	187104	nonref	ORE90Mad	a123B6	5	ngs_te_mapper
RLG_Sol_chr15_187099_187104_5_nonref	CH99_3C4	0	RLG	Sol	chr15	187099	187104	nonref	CH99	3C4	5	ngs_te_mapper
RLG_Sol_chr15_187099_187104_5_nonref	ORE90Ste_a154A19	0	RLG	Sol	chr15	187099	187104	nonref	ORE90Ste	a154A19	5	ngs_te_mapper
RLG_Sol_chr15_187099_187104_5_nonref	ORE90Mad_a124A7	0	RLG	Sol	chr15	187099	187104	nonref	ORE90Mad	a124A7	5	ngs_te_mapper
RLG_Sol_chr15_187099_187104_5_nonref	ISR92_Ar_17e	0	RLG	Sol	chr15	187099	187104	nonref	ISR92	Ar_17e	5	ngs_te_mapper
RLG_Sol_chr15_187099_187104_5_nonref	CH16_1C12	0	RLG	Sol	chr15	187099	187104	nonref	CH16	1C12	5	ngs_te_mapper
RLG_Sol_chr15_187099_187104_5_nonref	CH16_1B31	0	RLG	Sol	chr15	187099	187104	nonref	CH16	1B31	5	ngs_te_mapper
RLG_Sol_chr15_187099_187104_5_nonref	CH16_3G6	0	RLG	Sol	chr15	187099	187104	nonref	CH16	3G6	5	ngs_te_mapper
RLG_Sol_chr15_187099_187104_5_nonref	CH16_3G46	0	RLG	Sol	chr15	187099	187104	nonref	CH16	3G46	5	ngs_te_mapper
RLG_Sol_chr15_187099_187104_5_nonref	ORE90Mad_a124A11	0	RLG	Sol	chr15	187099	187104	nonref	ORE90Mad	a124A11	5	ngs_te_mapper
RLG_Sol_chr15_187099_187104_5_nonref	CH16_3D10	0	RLG	Sol	chr15	187099	187104	nonref	CH16	3D10	5	ngs_te_mapper
RLG_Sol_chr15_187099_187104_5_nonref	CH16_3Q9	0	RLG	Sol	chr15	187099	187104	nonref	CH16	3Q9	5	ngs_te_mapper
RLG_Sol_chr15_187099_187104_5_nonref	ORE15Ste_B2	0	RLG	Sol	chr15	187099	187104	nonref	ORE15Ste	B2	5	ngs_te_mapper
RLG_Sol_chr15_187099_187104_5_nonref	ORE15Ste_A9	0	RLG	Sol	chr15	187099	187104	nonref	ORE15Ste	A9	5	ngs_te_mapper
RLG_Sol_chr15_187099_187104_5_nonref	CH16_1H32	0	RLG	Sol	chr15	187099	187104	nonref	CH16	1H32	5	ngs_te_mapper
RLG_Sol_chr15_187099_187104_5_nonref	ORE90Ste_a153B4	0	RLG	Sol	chr15	187099	187104	nonref	ORE90Ste	a153B4	5	ngs_te_mapper
RLG_Sol_chr15_187099_187104_5_nonref	ISR92_Ar_12e	0	RLG	Sol	chr15	187099	187104	nonref	ISR92	Ar_12e	5	ngs_te_mapper
RLG_Sol_chr15_187099_187104_5_nonref	ORE15Ste_B22	0	RLG	Sol	chr15	187099	187104	nonref	ORE15Ste	B22	5	ngs_te_mapper
RLG_Sol_chr15_187099_187104_5_nonref	ORE15Mad_F4	0	RLG	Sol	chr15	187099	187104	nonref	ORE15Mad	F4	5	ngs_te_mapper
RLG_Sol_chr15_187099_187104_5_nonref	ORE15Mad_A1	0	RLG	Sol	chr15	187099	187104	nonref	ORE15Mad	A1	5	ngs_te_mapper
RLG_Sol_chr15_187099_187104_5_nonref	ORE15Mad_G1	0	RLG	Sol	chr15	187099	187104	nonref	ORE15Mad	G1	5	ngs_te_mapper
RLG_Sol_chr15_187099_187104_5_nonref	ORE90Mad_a124A2	0	RLG	Sol	chr15	187099	187104	nonref	ORE90Mad	a124A2	5	ngs_te_mapper
RLG_Sol_chr15_187099_187104_5_nonref	ORE90Mad_a124A10	0	RLG	Sol	chr15	187099	187104	nonref	ORE90Mad	a124A10	5	ngs_te_mapper
RLG_Sol_chr15_187099_187104_5_nonref	ORE15Mad_E2	0	RLG	Sol	chr15	187099	187104	nonref	ORE15Mad	E2	5	ngs_te_mapper
RLG_Sol_chr15_187099_187104_5_nonref	ORE15Mad_E1	0	RLG	Sol	chr15	187099	187104	nonref	ORE15Mad	E1	5	ngs_te_mapper
RLG_Sol_chr15_187099_187104_5_nonref	ORE90Ste_a154A2	0	RLG	Sol	chr15	187099	187104	nonref	ORE90Ste	a154A2	5	ngs_te_mapper
RLG_Sol_chr15_187099_187104_5_nonref	CH99_3H1	0	RLG	Sol	chr15	187099	187104	nonref	CH99	3H1	5	ngs_te_mapper
RLG_Sol_chr15_187099_187104_5_nonref	ORE15Mad_H7	0	RLG	Sol	chr15	187099	187104	nonref	ORE15Mad	H7	5	ngs_te_mapper
RLG_Sol_chr15_187099_187104_5_nonref	CH16_3V27	0	RLG	Sol	chr15	187099	187104	nonref	CH16	3V27	5	ngs_te_mapper
RLG_Sol_chr15_187099_187104_5_nonref	ORE90Mad_a123B2	0	RLG	Sol	chr15	187099	187104	nonref	ORE90Mad	a123B2	5	ngs_te_mapper
RLG_Sol_chr15_187099_187104_5_nonref	ORE15Mad_B4	0	RLG	Sol	chr15	187099	187104	nonref	ORE15Mad	B4	5	ngs_te_mapper
RLG_Sol_chr15_187099_187104_5_nonref	ORE15Ste_B21	0	RLG	Sol	chr15	187099	187104	nonref	ORE15Ste	B21	5	ngs_te_mapper
RLG_Sol_chr15_187099_187104_5_nonref	AUS01_1B1	0	RLG	Sol	chr15	187099	187104	nonref	AUS01	1B1	5	ngs_te_mapper
RLG_Sol_chr15_187099_187104_5_nonref	ORE90Ste_a154A4	0	RLG	Sol	chr15	187099	187104	nonref	ORE90Ste	a154A4	5	ngs_te_mapper
RLG_Sol_chr15_187099_187104_5_nonref	ORE15Ste_A7	0	RLG	Sol	chr15	187099	187104	nonref	ORE15Ste	A7	5	ngs_te_mapper
RLG_Sol_chr15_187099_187104_5_nonref	ORE15Ste_B12	0	RLG	Sol	chr15	187099	187104	nonref	ORE15Ste	B12	5	ngs_te_mapper
RLG_Sol_chr15_187099_187104_5_nonref	ISR92_Ar_5a	0	RLG	Sol	chr15	187099	187104	nonref	ISR92	Ar_5a	5	ngs_te_mapper
RLG_Sol_chr15_187099_187104_5_nonref	CH99_3B8	0	RLG	Sol	chr15	187099	187104	nonref	CH99	3B8	5	ngs_te_mapper
RLG_Sol_chr15_187099_187104_5_nonref	CH16_3I23	0	RLG	Sol	chr15	187099	187104	nonref	CH16	3I23	5	ngs_te_mapper
RLG_Sol_chr15_187099_187104_5_nonref	AUS01_1B8	0	RLG	Sol	chr15	187099	187104	nonref	AUS01	1B8	5	ngs_te_mapper
RLG_Sol_chr15_187099_187104_5_nonref	ORE15Ste_B5	0	RLG	Sol	chr15	187099	187104	nonref	ORE15Ste	B5	5	ngs_te_mapper
RLG_Sol_chr15_187099_187104_5_nonref	CH16_3P39	0	RLG	Sol	chr15	187099	187104	nonref	CH16	3P39	5	ngs_te_mapper
RLG_Sol_chr15_187099_187104_5_nonref	ORE90Ste_a153B10	0	RLG	Sol	chr15	187099	187104	nonref	ORE90Ste	a153B10	5	ngs_te_mapper
RLG_Sol_chr15_187099_187104_5_nonref	ORE15Mad_C5	0	RLG	Sol	chr15	187099	187104	nonref	ORE15Mad	C5	5	ngs_te_mapper
RLG_Sol_chr15_187099_187104_5_nonref	CH99_3G3	0	RLG	Sol	chr15	187099	187104	nonref	CH99	3G3	5	ngs_te_mapper
RLG_Sol_chr15_187099_187104_5_nonref	CH16_3M19	0	RLG	Sol	chr15	187099	187104	nonref	CH16	3M19	5	ngs_te_mapper
RLG_Sol_chr15_187099_187104_5_nonref	ORE15Mad_F1	0	RLG	Sol	chr15	187099	187104	nonref	ORE15Mad	F1	5	ngs_te_mapper
RLG_Sol_chr15_187099_187104_5_nonref	ORE15Ste_B20	0	RLG	Sol	chr15	187099	187104	nonref	ORE15Ste	B20	5	ngs_te_mapper
RLG_Sol_chr15_187099_187104_5_nonref	CH16_3E9	0	RLG	Sol	chr15	187099	187104	nonref	CH16	3000000000	5	ngs_te_mapper
RLG_Sol_chr15_187099_187104_5_nonref	ORE15Mad_E3	0	RLG	Sol	chr15	187099	187104	nonref	ORE15Mad	E3	5	ngs_te_mapper
RLG_Sol_chr15_187099_187104_5_nonref	ISR92_Ar_16a	0	RLG	Sol	chr15	187099	187104	nonref	ISR92	Ar_16a	5	ngs_te_mapper
RLG_Sol_chr15_187099_187104_5_nonref	CH16_3U42	0	RLG	Sol	chr15	187099	187104	nonref	CH16	3U42	5	ngs_te_mapper
RLG_Sol_chr15_187099_187104_5_nonref	ORE90Ste_a153B18	0	RLG	Sol	chr15	187099	187104	nonref	ORE90Ste	a153B18	5	ngs_te_mapper
RLG_Sol_chr15_187099_187104_5_nonref	ORE15Ste_B4	0	RLG	Sol	chr15	187099	187104	nonref	ORE15Ste	B4	5	ngs_te_mapper
RLG_Sol_chr15_187099_187104_5_nonref	ORE90Mad_a123B5	0	RLG	Sol	chr15	187099	187104	nonref	ORE90Mad	a123B5	5	ngs_te_mapper
RLG_Sol_chr15_187099_187104_5_nonref	ORE15Mad_D4	0	RLG	Sol	chr15	187099	187104	nonref	ORE15Mad	D4	5	ngs_te_mapper
RLG_Sol_chr15_187099_187104_5_nonref	ORE15Ste_A1	0	RLG	Sol	chr15	187099	187104	nonref	ORE15Ste	A1	5	ngs_te_mapper
RLG_Sol_chr15_187099_187104_5_nonref	CH16_3D7	0	RLG	Sol	chr15	187099	187104	nonref	CH16	3D7	5	ngs_te_mapper
RLG_Sol_chr15_187099_187104_5_nonref	CH99_3A5	0	RLG	Sol	chr15	187099	187104	nonref	CH99	3A5	5	ngs_te_mapper
RLG_Sol_chr15_187099_187104_5_nonref	AUS01_1A4	0	RLG	Sol	chr15	187099	187104	nonref	AUS01	1A4	5	ngs_te_mapper
RLG_Sol_chr15_187099_187104_5_nonref	AUS01_1E1	0	RLG	Sol	chr15	187099	187104	nonref	AUS01	10	5	ngs_te_mapper
RLG_Sol_chr15_187099_187104_5_nonref	ORE15Ste_A2	0	RLG	Sol	chr15	187099	187104	nonref	ORE15Ste	A2	5	ngs_te_mapper
RLG_Sol_chr15_187099_187104_5_nonref	CH16_3K1	0	RLG	Sol	chr15	187099	187104	nonref	CH16	3K1	5	ngs_te_mapper
RLG_Sol_chr15_187099_187104_5_nonref	CH16_1C65	0	RLG	Sol	chr15	187099	187104	nonref	CH16	1C65	5	ngs_te_mapper
RLG_Sol_chr15_187099_187104_5_nonref	CH16_3N48	0	RLG	Sol	chr15	187099	187104	nonref	CH16	3N48	5	ngs_te_mapper
RLG_Sol_chr15_187099_187104_5_nonref	AUS01_1A5	0	RLG	Sol	chr15	187099	187104	nonref	AUS01	1A5	5	ngs_te_mapper
RLG_Sol_chr15_187099_187104_5_nonref	ORE15Ste_A4	0	RLG	Sol	chr15	187099	187104	nonref	ORE15Ste	A4	5	ngs_te_mapper
RLG_Sol_chr15_187099_187104_5_nonref	CH16_3O24	0	RLG	Sol	chr15	187099	187104	nonref	CH16	3O24	5	ngs_te_mapper
RLG_Sol_chr15_187099_187104_5_nonref	CH16_3G26	0	RLG	Sol	chr15	187099	187104	nonref	CH16	3G26	5	ngs_te_mapper
RLG_Sol_chr15_187099_187104_5_nonref	ORE15Mad_B3	0	RLG	Sol	chr15	187099	187104	nonref	ORE15Mad	B3	5	ngs_te_mapper
RLG_Sol_chr15_187099_187104_5_nonref	CH16_1I3	0	RLG	Sol	chr15	187099	187104	nonref	CH16	1I3	5	ngs_te_mapper
RLG_Sol_chr15_187099_187104_5_nonref	ORE15Ste_B18	0	RLG	Sol	chr15	187099	187104	nonref	ORE15Ste	B18	5	ngs_te_mapper
RLG_Sol_chr15_187099_187104_5_nonref	ORE15Ste_A20	0	RLG	Sol	chr15	187099	187104	nonref	ORE15Ste	A20	5	ngs_te_mapper
RLG_Sol_chr15_187099_187104_5_nonref	CH99_3A1	0	RLG	Sol	chr15	187099	187104	nonref	CH99	3A1	5	ngs_te_mapper
RLG_Sol_chr15_187099_187104_5_nonref	ORE15Mad_F6	0	RLG	Sol	chr15	187099	187104	nonref	ORE15Mad	F6	5	ngs_te_mapper
RLG_Sol_chr15_187099_187104_5_nonref	ISR92_Ar_2f	0	RLG	Sol	chr15	187099	187104	nonref	ISR92	Ar_2f	5	ngs_te_mapper
RLG_Sol_chr15_187099_187104_5_nonref	CH99_3H4	1	RLG	Sol	chr15	187099	187104	nonref	CH99	3H4	5	ngs_te_mapper
RLG_Sol_chr15_187099_187104_5_nonref	ORE90Ste_a153B6	0	RLG	Sol	chr15	187099	187104	nonref	ORE90Ste	a153B6	5	ngs_te_mapper
RLG_Sol_chr15_187099_187104_5_nonref	ORE15Mad_D6	0	RLG	Sol	chr15	187099	187104	nonref	ORE15Mad	D6	5	ngs_te_mapper
RLG_Sol_chr15_187099_187104_5_nonref	AUS01_1C6	0	RLG	Sol	chr15	187099	187104	nonref	AUS01	1C6	5	ngs_te_mapper
RLG_Sol_chr15_187099_187104_5_nonref	AUS01_1D8	0	RLG	Sol	chr15	187099	187104	nonref	AUS01	1D8	5	ngs_te_mapper
RLG_Sol_chr15_187099_187104_5_nonref	ISR92_Ar_17i	0	RLG	Sol	chr15	187099	187104	nonref	ISR92	Ar_17i	5	ngs_te_mapper
RLG_Sol_chr15_187099_187104_5_nonref	ORE15Ste_A13	0	RLG	Sol	chr15	187099	187104	nonref	ORE15Ste	A13	5	ngs_te_mapper
RLG_Sol_chr15_187099_187104_5_nonref	ORE15Mad_C4	0	RLG	Sol	chr15	187099	187104	nonref	ORE15Mad	C4	5	ngs_te_mapper
RLG_Sol_chr15_187099_187104_5_nonref	ISR92_Ar_15a	0	RLG	Sol	chr15	187099	187104	nonref	ISR92	Ar_15a	5	ngs_te_mapper
RLG_Sol_chr15_187099_187104_5_nonref	AUS01_1B7	0	RLG	Sol	chr15	187099	187104	nonref	AUS01	1B7	5	ngs_te_mapper
RLG_Sol_chr15_187099_187104_5_nonref	ORE90Mad_a123B14	0	RLG	Sol	chr15	187099	187104	nonref	ORE90Mad	a123B14	5	ngs_te_mapper
RLG_Sol_chr15_187099_187104_5_nonref	ORE90Mad_a123B10	0	RLG	Sol	chr15	187099	187104	nonref	ORE90Mad	a123B10	5	ngs_te_mapper
RLG_Sol_chr15_187099_187104_5_nonref	CH16_3E23	0	RLG	Sol	chr15	187099	187104	nonref	CH16	3e+23	5	ngs_te_mapper
RLG_Sol_chr15_187099_187104_5_nonref	ORE15Mad_E6	0	RLG	Sol	chr15	187099	187104	nonref	ORE15Mad	E6	5	ngs_te_mapper
RLG_Sol_chr15_187099_187104_5_nonref	ORE90Mad_a123B11	0	RLG	Sol	chr15	187099	187104	nonref	ORE90Mad	a123B11	5	ngs_te_mapper
RLG_Sol_chr15_187099_187104_5_nonref	ORE90Ste_a153B1	0	RLG	Sol	chr15	187099	187104	nonref	ORE90Ste	a153B1	5	ngs_te_mapper
RLG_Sol_chr15_187099_187104_5_nonref	CH99_15	0	RLG	Sol	chr15	187099	187104	nonref	CH99	15	5	ngs_te_mapper
RLG_Sol_chr15_187099_187104_5_nonref	AUS01_1C3	0	RLG	Sol	chr15	187099	187104	nonref	AUS01	1C3	5	ngs_te_mapper
RLG_Sol_chr15_187099_187104_5_nonref	ISR92_Ar_2c	0	RLG	Sol	chr15	187099	187104	nonref	ISR92	Ar_2c	5	ngs_te_mapper
RLG_Sol_chr15_187099_187104_5_nonref	ORE15Mad_C3	0	RLG	Sol	chr15	187099	187104	nonref	ORE15Mad	C3	5	ngs_te_mapper
RLG_Sol_chr15_187099_187104_5_nonref	ORE15Mad_G5	0	RLG	Sol	chr15	187099	187104	nonref	ORE15Mad	G5	5	ngs_te_mapper
RLG_Sol_chr15_187099_187104_5_nonref	ISR92_Ar_4e	0	RLG	Sol	chr15	187099	187104	nonref	ISR92	Ar_4e	5	ngs_te_mapper
RLG_Sol_chr15_187099_187104_5_nonref	ORE15Mad_A3	0	RLG	Sol	chr15	187099	187104	nonref	ORE15Mad	A3	5	ngs_te_mapper
RLG_Sol_chr15_187099_187104_5_nonref	CH99_3A6	0	RLG	Sol	chr15	187099	187104	nonref	CH99	3A6	5	ngs_te_mapper
RLG_Sol_chr15_187099_187104_5_nonref	ISR92_Ar_11g	0	RLG	Sol	chr15	187099	187104	nonref	ISR92	Ar_11g	5	ngs_te_mapper
RLG_Sol_chr15_187099_187104_5_nonref	ORE15Ste_A21	0	RLG	Sol	chr15	187099	187104	nonref	ORE15Ste	A21	5	ngs_te_mapper
RLG_Sol_chr15_187099_187104_5_nonref	ORE15Ste_A12	0	RLG	Sol	chr15	187099	187104	nonref	ORE15Ste	A12	5	ngs_te_mapper
RLG_Sol_chr15_187099_187104_5_nonref	CH16_1A11	0	RLG	Sol	chr15	187099	187104	nonref	CH16	1A11	5	ngs_te_mapper
RLG_Sol_chr15_187099_187104_5_nonref	CH99_3F5	0	RLG	Sol	chr15	187099	187104	nonref	CH99	3F5	5	ngs_te_mapper
RLG_Sol_chr15_187099_187104_5_nonref	CH16_3T39	0	RLG	Sol	chr15	187099	187104	nonref	CH16	3T39	5	ngs_te_mapper
RLG_Sol_chr15_187099_187104_5_nonref	ORE90Mad_a123B7	0	RLG	Sol	chr15	187099	187104	nonref	ORE90Mad	a123B7	5	ngs_te_mapper
RLG_Sol_chr15_187099_187104_5_nonref	CH16_1E70	0	RLG	Sol	chr15	187099	187104	nonref	CH16	1e+70	5	ngs_te_mapper
RLG_Sol_chr15_187099_187104_5_nonref	ORE90Ste_a154A11	0	RLG	Sol	chr15	187099	187104	nonref	ORE90Ste	a154A11	5	ngs_te_mapper
RLG_Sol_chr15_187099_187104_5_nonref	CH16_3P15	0	RLG	Sol	chr15	187099	187104	nonref	CH16	3P15	5	ngs_te_mapper
RLG_Sol_chr15_187099_187104_5_nonref	CH16_3O21	0	RLG	Sol	chr15	187099	187104	nonref	CH16	3O21	5	ngs_te_mapper
RLG_Sol_chr15_187099_187104_5_nonref	ORE15Ste_B17	0	RLG	Sol	chr15	187099	187104	nonref	ORE15Ste	B17	5	ngs_te_mapper
RLG_Sol_chr15_187099_187104_5_nonref	ISR92_Ar_22f	0	RLG	Sol	chr15	187099	187104	nonref	ISR92	Ar_22f	5	ngs_te_mapper
RLG_Sol_chr15_187099_187104_5_nonref	AUS01_1G5	0	RLG	Sol	chr15	187099	187104	nonref	AUS01	1G5	5	ngs_te_mapper
RLG_Sol_chr15_187099_187104_5_nonref	ORE15Mad_A2	0	RLG	Sol	chr15	187099	187104	nonref	ORE15Mad	A2	5	ngs_te_mapper
RLG_Sol_chr15_187099_187104_5_nonref	AUS01_1G2	0	RLG	Sol	chr15	187099	187104	nonref	AUS01	1G2	5	ngs_te_mapper
RLG_Sol_chr15_187099_187104_5_nonref	ORE15Ste_B23	0	RLG	Sol	chr15	187099	187104	nonref	ORE15Ste	B23	5	ngs_te_mapper
RLG_Sol_chr15_187099_187104_5_nonref	ORE90Mad_a123B21	0	RLG	Sol	chr15	187099	187104	nonref	ORE90Mad	a123B21	5	ngs_te_mapper
RLG_Sol_chr15_187099_187104_5_nonref	ORE90Ste_a154A7	0	RLG	Sol	chr15	187099	187104	nonref	ORE90Ste	a154A7	5	ngs_te_mapper
RLG_Sol_chr15_187099_187104_5_nonref	CH16_3E45	0	RLG	Sol	chr15	187099	187104	nonref	CH16	3e+45	5	ngs_te_mapper
RLG_Sol_chr15_187099_187104_5_nonref	ORE15Mad_D1	0	RLG	Sol	chr15	187099	187104	nonref	ORE15Mad	D1	5	ngs_te_mapper
RLG_Sol_chr15_187099_187104_5_nonref	CH99_3F3	0	RLG	Sol	chr15	187099	187104	nonref	CH99	3F3	5	ngs_te_mapper
RLG_Sol_chr15_187099_187104_5_nonref	CH99_SW5	0	RLG	Sol	chr15	187099	187104	nonref	CH99	SW5	5	ngs_te_mapper
RLG_Sol_chr15_187099_187104_5_nonref	AUS01_1A9	0	RLG	Sol	chr15	187099	187104	nonref	AUS01	1A9	5	ngs_te_mapper
RLG_Sol_chr15_187099_187104_5_nonref	ORE90Ste_a152A7	0	RLG	Sol	chr15	187099	187104	nonref	ORE90Ste	a152A7	5	ngs_te_mapper
RLG_Sol_chr15_187099_187104_5_nonref	ORE15Mad_G4	0	RLG	Sol	chr15	187099	187104	nonref	ORE15Mad	G4	5	ngs_te_mapper
RLG_Sol_chr15_187099_187104_5_nonref	ORE90Ste_a153B19	0	RLG	Sol	chr15	187099	187104	nonref	ORE90Ste	a153B19	5	ngs_te_mapper
RLG_Sol_chr15_187099_187104_5_nonref	CH16_3I14	0	RLG	Sol	chr15	187099	187104	nonref	CH16	3I14	5	ngs_te_mapper
RLG_Sol_chr15_187099_187104_5_nonref	ORE90Mad_a124A6	0	RLG	Sol	chr15	187099	187104	nonref	ORE90Mad	a124A6	5	ngs_te_mapper
RLG_Sol_chr15_187099_187104_5_nonref	ISR92_Ar_21a	0	RLG	Sol	chr15	187099	187104	nonref	ISR92	Ar_21a	5	ngs_te_mapper
RLG_Sol_chr15_187099_187104_5_nonref	ORE90Mad_a123B20	0	RLG	Sol	chr15	187099	187104	nonref	ORE90Mad	a123B20	5	ngs_te_mapper
RLG_Sol_chr15_187099_187104_5_nonref	CH16_3N8	0	RLG	Sol	chr15	187099	187104	nonref	CH16	3N8	5	ngs_te_mapper
RLG_Sol_chr15_187099_187104_5_nonref	CH16_3D1	0	RLG	Sol	chr15	187099	187104	nonref	CH16	3D1	5	ngs_te_mapper
RLG_Sol_chr15_187099_187104_5_nonref	ORE15Ste_B15	0	RLG	Sol	chr15	187099	187104	nonref	ORE15Ste	B15	5	ngs_te_mapper
RLG_Sol_chr15_187099_187104_5_nonref	CH99_3H3	0	RLG	Sol	chr15	187099	187104	nonref	CH99	3H3	5	ngs_te_mapper
RLG_Sol_chr15_187099_187104_5_nonref	CH16_3U55	0	RLG	Sol	chr15	187099	187104	nonref	CH16	3U55	5	ngs_te_mapper
RLG_Sol_chr15_187099_187104_5_nonref	ORE15Mad_C2	0	RLG	Sol	chr15	187099	187104	nonref	ORE15Mad	C2	5	ngs_te_mapper
RLG_Sol_chr15_187099_187104_5_nonref	ISR92_Ar_4f	0	RLG	Sol	chr15	187099	187104	nonref	ISR92	Ar_4f	5	ngs_te_mapper
RLG_Sol_chr15_187099_187104_5_nonref	AUS01_1D4	0	RLG	Sol	chr15	187099	187104	nonref	AUS01	1D4	5	ngs_te_mapper
RLG_Sol_chr15_187099_187104_5_nonref	CH99_3D7	0	RLG	Sol	chr15	187099	187104	nonref	CH99	3D7	5	ngs_te_mapper
RLG_Sol_chr15_187099_187104_5_nonref	ORE90Ste_a152A8	0	RLG	Sol	chr15	187099	187104	nonref	ORE90Ste	a152A8	5	ngs_te_mapper
RLG_Sol_chr15_187099_187104_5_nonref	ORE90Ste_a153B9	0	RLG	Sol	chr15	187099	187104	nonref	ORE90Ste	a153B9	5	ngs_te_mapper
RLG_Sol_chr15_187099_187104_5_nonref	ORE90Ste_a154A15	0	RLG	Sol	chr15	187099	187104	nonref	ORE90Ste	a154A15	5	ngs_te_mapper
RLG_Sol_chr15_187099_187104_5_nonref	ORE15Ste_B3	0	RLG	Sol	chr15	187099	187104	nonref	ORE15Ste	B3	5	ngs_te_mapper
RLG_Sol_chr15_187099_187104_5_nonref	CH99_3C7	0	RLG	Sol	chr15	187099	187104	nonref	CH99	3C7	5	ngs_te_mapper
RLG_Sol_chr15_187099_187104_5_nonref	CH99_3D5	0	RLG	Sol	chr15	187099	187104	nonref	CH99	3D5	5	ngs_te_mapper
RLG_Sol_chr15_187099_187104_5_nonref	ISR92_Ar_4g	0	RLG	Sol	chr15	187099	187104	nonref	ISR92	Ar_4g	5	ngs_te_mapper
RLG_Sol_chr15_187099_187104_5_nonref	ORE15Mad_G3	0	RLG	Sol	chr15	187099	187104	nonref	ORE15Mad	G3	5	ngs_te_mapper
RLG_Sol_chr15_187099_187104_5_nonref	ORE90Ste_a154A10	0	RLG	Sol	chr15	187099	187104	nonref	ORE90Ste	a154A10	5	ngs_te_mapper
RLG_Sol_chr15_187099_187104_5_nonref	ISR92_Ar_19e	0	RLG	Sol	chr15	187099	187104	nonref	ISR92	Ar_19e	5	ngs_te_mapper
RLG_Sol_chr15_187099_187104_5_nonref	ORE15Ste_A5	0	RLG	Sol	chr15	187099	187104	nonref	ORE15Ste	A5	5	ngs_te_mapper
RLG_Sol_chr15_187099_187104_5_nonref	ORE15Mad_H4	0	RLG	Sol	chr15	187099	187104	nonref	ORE15Mad	H4	5	ngs_te_mapper
RLG_Sol_chr15_187099_187104_5_nonref	ORE15Mad_H1	0	RLG	Sol	chr15	187099	187104	nonref	ORE15Mad	H1	5	ngs_te_mapper
RLG_Sol_chr15_187099_187104_5_nonref	ORE15Ste_B24	0	RLG	Sol	chr15	187099	187104	nonref	ORE15Ste	B24	5	ngs_te_mapper
RLG_Sol_chr15_187099_187104_5_nonref	ORE15Ste_B14	0	RLG	Sol	chr15	187099	187104	nonref	ORE15Ste	B14	5	ngs_te_mapper
RLG_Sol_chr15_187099_187104_5_nonref	CH16_3F9	0	RLG	Sol	chr15	187099	187104	nonref	CH16	3F9	5	ngs_te_mapper
RLG_Sol_chr15_187099_187104_5_nonref	CH99_3G6	0	RLG	Sol	chr15	187099	187104	nonref	CH99	3G6	5	ngs_te_mapper
RLG_Sol_chr15_187099_187104_5_nonref	ORE15Ste_A11	0	RLG	Sol	chr15	187099	187104	nonref	ORE15Ste	A11	5	ngs_te_mapper
RLG_Sol_chr15_187099_187104_5_nonref	ORE15Ste_A24	0	RLG	Sol	chr15	187099	187104	nonref	ORE15Ste	A24	5	ngs_te_mapper
RLG_Sol_chr15_187099_187104_5_nonref	CH16_1A27	0	RLG	Sol	chr15	187099	187104	nonref	CH16	1A27	5	ngs_te_mapper
RLG_Sol_chr15_187099_187104_5_nonref	CH99_3F1	0	RLG	Sol	chr15	187099	187104	nonref	CH99	3F1	5	ngs_te_mapper
RLG_Sol_chr15_187099_187104_5_nonref	AUS01_1F8	0	RLG	Sol	chr15	187099	187104	nonref	AUS01	1F8	5	ngs_te_mapper
RLG_Sol_chr15_187099_187104_5_nonref	ORE90Ste_a153B13	0	RLG	Sol	chr15	187099	187104	nonref	ORE90Ste	a153B13	5	ngs_te_mapper
RLG_Sol_chr15_187099_187104_5_nonref	ORE15Mad_B5	0	RLG	Sol	chr15	187099	187104	nonref	ORE15Mad	B5	5	ngs_te_mapper
RLG_Sol_chr15_187099_187104_5_nonref	ORE90Ste_a152A20	0	RLG	Sol	chr15	187099	187104	nonref	ORE90Ste	a152A20	5	ngs_te_mapper
RLG_Sol_chr15_187099_187104_5_nonref	AUS01_1D5	0	RLG	Sol	chr15	187099	187104	nonref	AUS01	1D5	5	ngs_te_mapper
RLG_Sol_chr15_187099_187104_5_nonref	ORE15Mad_B1	0	RLG	Sol	chr15	187099	187104	nonref	ORE15Mad	B1	5	ngs_te_mapper
RLG_Sol_chr15_187099_187104_5_nonref	ISR92_Ar_12f	0	RLG	Sol	chr15	187099	187104	nonref	ISR92	Ar_12f	5	ngs_te_mapper
RLG_Sol_chr15_187099_187104_5_nonref	CH16_1B8	0	RLG	Sol	chr15	187099	187104	nonref	CH16	1B8	5	ngs_te_mapper
RLG_Sol_chr15_187099_187104_5_nonref	ORE15Ste_B1	0	RLG	Sol	chr15	187099	187104	nonref	ORE15Ste	B1	5	ngs_te_mapper
RLG_Sol_chr15_187099_187104_5_nonref	ORE90Mad_a123B17	0	RLG	Sol	chr15	187099	187104	nonref	ORE90Mad	a123B17	5	ngs_te_mapper
RLG_Sol_chr15_187099_187104_5_nonref	ORE90Ste_a154A3	0	RLG	Sol	chr15	187099	187104	nonref	ORE90Ste	a154A3	5	ngs_te_mapper
RLG_Sol_chr15_187099_187104_5_nonref	CH16_3C19	0	RLG	Sol	chr15	187099	187104	nonref	CH16	3C19	5	ngs_te_mapper
RLG_Sol_chr15_187099_187104_5_nonref	CH16_1D1	0	RLG	Sol	chr15	187099	187104	nonref	CH16	1D1	5	ngs_te_mapper
RLG_Sol_chr15_187099_187104_5_nonref	ORE15Mad_A7	0	RLG	Sol	chr15	187099	187104	nonref	ORE15Mad	A7	5	ngs_te_mapper
RLG_Sol_chr15_187099_187104_5_nonref	ORE15Mad_H3	0	RLG	Sol	chr15	187099	187104	nonref	ORE15Mad	H3	5	ngs_te_mapper
RLG_Sol_chr15_187099_187104_5_nonref	ORE15Ste_A25	0	RLG	Sol	chr15	187099	187104	nonref	ORE15Ste	A25	5	ngs_te_mapper
RLG_Sol_chr15_187099_187104_5_nonref	ORE15Ste_B19	0	RLG	Sol	chr15	187099	187104	nonref	ORE15Ste	B19	5	ngs_te_mapper
RLG_Sol_chr15_187099_187104_5_nonref	AUS01_1A6	0	RLG	Sol	chr15	187099	187104	nonref	AUS01	1A6	5	ngs_te_mapper
RLG_Sol_chr15_187099_187104_5_nonref	ORE15Mad_E5	0	RLG	Sol	chr15	187099	187104	nonref	ORE15Mad	E5	5	ngs_te_mapper
RLG_Sol_chr15_187099_187104_5_nonref	AUS01_1B2	0	RLG	Sol	chr15	187099	187104	nonref	AUS01	1B2	5	ngs_te_mapper
RLG_Sol_chr15_187099_187104_5_nonref	CH16_1D23	0	RLG	Sol	chr15	187099	187104	nonref	CH16	1D23	5	ngs_te_mapper
RLG_Sol_chr15_187099_187104_5_nonref	AUS01_1C8	0	RLG	Sol	chr15	187099	187104	nonref	AUS01	1C8	5	ngs_te_mapper
RLG_Sol_chr15_187099_187104_5_nonref	ORE90Ste_a152A13	0	RLG	Sol	chr15	187099	187104	nonref	ORE90Ste	a152A13	5	ngs_te_mapper
RLG_Sol_chr15_187099_187104_5_nonref	ORE15Mad_F2	0	RLG	Sol	chr15	187099	187104	nonref	ORE15Mad	F2	5	ngs_te_mapper
RLG_Sol_chr15_187099_187104_5_nonref	ORE15Ste_A18	0	RLG	Sol	chr15	187099	187104	nonref	ORE15Ste	A18	5	ngs_te_mapper
RLG_Sol_chr15_187099_187104_5_nonref	CH16_3H33	0	RLG	Sol	chr15	187099	187104	nonref	CH16	3H33	5	ngs_te_mapper
RLG_Sol_chr15_187099_187104_5_nonref	ORE90Ste_a152A6	0	RLG	Sol	chr15	187099	187104	nonref	ORE90Ste	a152A6	5	ngs_te_mapper
RLG_Sol_chr15_187099_187104_5_nonref	CH99_3F4	0	RLG	Sol	chr15	187099	187104	nonref	CH99	3F4	5	ngs_te_mapper
RLG_Sol_chr15_187099_187104_5_nonref	ORE15Ste_A3	0	RLG	Sol	chr15	187099	187104	nonref	ORE15Ste	A3	5	ngs_te_mapper
RLG_Sol_chr15_187099_187104_5_nonref	ORE15Mad_F3	0	RLG	Sol	chr15	187099	187104	nonref	ORE15Mad	F3	5	ngs_te_mapper
RLG_Sol_chr15_187099_187104_5_nonref	ORE15Mad_G2	0	RLG	Sol	chr15	187099	187104	nonref	ORE15Mad	G2	5	ngs_te_mapper
RLG_Sol_chr15_187099_187104_5_nonref	ORE90Ste_a153B15	0	RLG	Sol	chr15	187099	187104	nonref	ORE90Ste	a153B15	5	ngs_te_mapper
RLG_Sol_chr15_187099_187104_5_nonref	ORE15Ste_A8	0	RLG	Sol	chr15	187099	187104	nonref	ORE15Ste	A8	5	ngs_te_mapper
RLG_Sol_chr15_187099_187104_5_nonref	CH16_3G34	0	RLG	Sol	chr15	187099	187104	nonref	CH16	3G34	5	ngs_te_mapper
RLG_Sol_chr15_187099_187104_5_nonref	ORE15Mad_A5	0	RLG	Sol	chr15	187099	187104	nonref	ORE15Mad	A5	5	ngs_te_mapper
RLG_Sol_chr15_187099_187104_5_nonref	ORE90Ste_a152A14	0	RLG	Sol	chr15	187099	187104	nonref	ORE90Ste	a152A14	5	ngs_te_mapper
RLG_Sol_chr15_187099_187104_5_nonref	CH16_1B73	0	RLG	Sol	chr15	187099	187104	nonref	CH16	1B73	5	ngs_te_mapper
RLG_Sol_chr15_187099_187104_5_nonref	CH99_3B4	0	RLG	Sol	chr15	187099	187104	nonref	CH99	3B4	5	ngs_te_mapper
RLG_Sol_chr15_187099_187104_5_nonref	ORE15Ste_A17	0	RLG	Sol	chr15	187099	187104	nonref	ORE15Ste	A17	5	ngs_te_mapper
RLG_Sol_chr15_187099_187104_5_nonref	ORE15Ste_A23	0	RLG	Sol	chr15	187099	187104	nonref	ORE15Ste	A23	5	ngs_te_mapper
RLG_Sol_chr15_187099_187104_5_nonref	ORE15Ste_B9	0	RLG	Sol	chr15	187099	187104	nonref	ORE15Ste	B9	5	ngs_te_mapper
RLG_Sol_chr15_187099_187104_5_nonref	CH99_3D1	0	RLG	Sol	chr15	187099	187104	nonref	CH99	3D1	5	ngs_te_mapper
RLG_Sol_chr15_187099_187104_5_nonref	CH99_3F2	0	RLG	Sol	chr15	187099	187104	nonref	CH99	3F2	5	ngs_te_mapper
RLG_Sol_chr15_187099_187104_5_nonref	ORE90Mad_a123B19	0	RLG	Sol	chr15	187099	187104	nonref	ORE90Mad	a123B19	5	ngs_te_mapper
RLG_Sol_chr15_187099_187104_5_nonref	ISR92_Ar_18b	0	RLG	Sol	chr15	187099	187104	nonref	ISR92	Ar_18b	5	ngs_te_mapper
RLG_Sol_chr15_187099_187104_5_nonref	ORE15Mad_C6	0	RLG	Sol	chr15	187099	187104	nonref	ORE15Mad	C6	5	ngs_te_mapper
RLG_Sol_chr15_187099_187104_5_nonref	ORE15Ste_B11	0	RLG	Sol	chr15	187099	187104	nonref	ORE15Ste	B11	5	ngs_te_mapper
RLG_Sol_chr15_187099_187104_5_nonref	ORE90Mad_a124A1	0	RLG	Sol	chr15	187099	187104	nonref	ORE90Mad	a124A1	5	ngs_te_mapper
RLG_Sol_chr15_187099_187104_5_nonref	ISR92_Ar_17d	0	RLG	Sol	chr15	187099	187104	nonref	ISR92	Ar_17d	5	ngs_te_mapper
RLG_Sol_chr15_187099_187104_5_nonref	CH99_28	0	RLG	Sol	chr15	187099	187104	nonref	CH99	28	5	ngs_te_mapper
RLG_Sol_chr15_187099_187104_5_nonref	ORE90Ste_a153B3	0	RLG	Sol	chr15	187099	187104	nonref	ORE90Ste	a153B3	5	ngs_te_mapper
RLG_Sol_chr15_187099_187104_5_nonref	ORE15Ste_A10	0	RLG	Sol	chr15	187099	187104	nonref	ORE15Ste	A10	5	ngs_te_mapper
RLG_Sol_chr15_187099_187104_5_nonref	ORE90Ste_a153B5	0	RLG	Sol	chr15	187099	187104	nonref	ORE90Ste	a153B5	5	ngs_te_mapper
RLG_Sol_chr15_187099_187104_5_nonref	ORE15Mad_C1	0	RLG	Sol	chr15	187099	187104	nonref	ORE15Mad	C1	5	ngs_te_mapper
RLG_Sol_chr15_187099_187104_5_nonref	CH16_3O9	0	RLG	Sol	chr15	187099	187104	nonref	CH16	3O9	5	ngs_te_mapper
RLG_Sol_chr15_187099_187104_5_nonref	CH16_1K29	0	RLG	Sol	chr15	187099	187104	nonref	CH16	1K29	5	ngs_te_mapper
RLG_Sol_chr15_187099_187104_5_nonref	ORE15Mad_H2	0	RLG	Sol	chr15	187099	187104	nonref	ORE15Mad	H2	5	ngs_te_mapper
RLG_Sol_chr15_187099_187104_5_nonref	ORE90Mad_a123B9	0	RLG	Sol	chr15	187099	187104	nonref	ORE90Mad	a123B9	5	ngs_te_mapper
RLG_Sol_chr15_187099_187104_5_nonref	ORE15Mad_A4	0	RLG	Sol	chr15	187099	187104	nonref	ORE15Mad	A4	5	ngs_te_mapper
RLG_Sol_chr15_187099_187104_5_nonref	CH16_3T31	0	RLG	Sol	chr15	187099	187104	nonref	CH16	3T31	5	ngs_te_mapper
RLG_Sol_chr15_187099_187104_5_nonref	ISR92_Ar_2b	0	RLG	Sol	chr15	187099	187104	nonref	ISR92	Ar_2b	5	ngs_te_mapper
RLG_Sol_chr15_187099_187104_5_nonref	ORE15Ste_A14	0	RLG	Sol	chr15	187099	187104	nonref	ORE15Ste	A14	5	ngs_te_mapper
RLG_Sol_chr15_187099_187104_5_nonref	ORE90Mad_a123B4	0	RLG	Sol	chr15	187099	187104	nonref	ORE90Mad	a123B4	5	ngs_te_mapper
RLG_Sol_chr15_187099_187104_5_nonref	ORE15Mad_C7	0	RLG	Sol	chr15	187099	187104	nonref	ORE15Mad	C7	5	ngs_te_mapper
RLG_Sol_chr15_187099_187104_5_nonref	AUS01_1C2	0	RLG	Sol	chr15	187099	187104	nonref	AUS01	1C2	5	ngs_te_mapper
RLG_Sol_chr15_187099_187104_5_nonref	ORE15Ste_A19	0	RLG	Sol	chr15	187099	187104	nonref	ORE15Ste	A19	5	ngs_te_mapper
RLG_Sol_chr15_187099_187104_5_nonref	CH99_3D8	0	RLG	Sol	chr15	187099	187104	nonref	CH99	3D8	5	ngs_te_mapper
RLG_Sol_chr15_187099_187104_5_nonref	ORE15Mad_D5	0	RLG	Sol	chr15	187099	187104	nonref	ORE15Mad	D5	5	ngs_te_mapper
RLG_Sol_chr15_187099_187104_5_nonref	ISR92_Ar_16h	0	RLG	Sol	chr15	187099	187104	nonref	ISR92	Ar_16h	5	ngs_te_mapper
RLG_Sol_chr15_187099_187104_5_nonref	CH99_3B2	0	RLG	Sol	chr15	187099	187104	nonref	CH99	3B2	5	ngs_te_mapper
RLG_Sol_chr15_187099_187104_5_nonref	CH16_3M36	0	RLG	Sol	chr15	187099	187104	nonref	CH16	3M36	5	ngs_te_mapper
RLG_Sol_chr15_194196_194201_5_nonref	ORE15Mad_H7	0	RLG	Sol	chr15	194196	194201	nonref	ORE15Mad	H7	5	ngs_te_mapper
RLG_Sol_chr15_194196_194201_5_nonref	CH16_3G26	0	RLG	Sol	chr15	194196	194201	nonref	CH16	3G26	5	ngs_te_mapper
RLG_Sol_chr15_194196_194201_5_nonref	ORE15Ste_B19	0	RLG	Sol	chr15	194196	194201	nonref	ORE15Ste	B19	5	ngs_te_mapper
RLG_Sol_chr15_194196_194201_5_nonref	CH16_1I3	0	RLG	Sol	chr15	194196	194201	nonref	CH16	1I3	5	ngs_te_mapper
RLG_Sol_chr15_194196_194201_5_nonref	CH16_3G46	0	RLG	Sol	chr15	194196	194201	nonref	CH16	3G46	5	ngs_te_mapper
RLG_Sol_chr15_194196_194201_5_nonref	AUS01_1H6	0	RLG	Sol	chr15	194196	194201	nonref	AUS01	1H6	5	ngs_te_mapper
RLG_Sol_chr15_194196_194201_5_nonref	ORE90Mad_a124A11	0	RLG	Sol	chr15	194196	194201	nonref	ORE90Mad	a124A11	5	ngs_te_mapper
RLG_Sol_chr15_194196_194201_5_nonref	ORE15Mad_H1	0	RLG	Sol	chr15	194196	194201	nonref	ORE15Mad	H1	5	ngs_te_mapper
RLG_Sol_chr15_194196_194201_5_nonref	ORE90Mad_a123B3	0	RLG	Sol	chr15	194196	194201	nonref	ORE90Mad	a123B3	5	ngs_te_mapper
RLG_Sol_chr15_194196_194201_5_nonref	CH99_3A2	0	RLG	Sol	chr15	194196	194201	nonref	CH99	3A2	5	ngs_te_mapper
RLG_Sol_chr15_194196_194201_5_nonref	ISR92_Ar_4e	0	RLG	Sol	chr15	194196	194201	nonref	ISR92	Ar_4e	5	ngs_te_mapper
RLG_Sol_chr15_194196_194201_5_nonref	ORE90Ste_a153B4	0	RLG	Sol	chr15	194196	194201	nonref	ORE90Ste	a153B4	5	ngs_te_mapper
RLG_Sol_chr15_194196_194201_5_nonref	ORE15Mad_A2	0	RLG	Sol	chr15	194196	194201	nonref	ORE15Mad	A2	5	ngs_te_mapper
RLG_Sol_chr15_194196_194201_5_nonref	AUS01_1H2	0	RLG	Sol	chr15	194196	194201	nonref	AUS01	1H2	5	ngs_te_mapper
RLG_Sol_chr15_194196_194201_5_nonref	ORE15Ste_A15	0	RLG	Sol	chr15	194196	194201	nonref	ORE15Ste	A15	5	ngs_te_mapper
RLG_Sol_chr15_194196_194201_5_nonref	ISR92_Ar_1c	0	RLG	Sol	chr15	194196	194201	nonref	ISR92	Ar_1c	5	ngs_te_mapper
RLG_Sol_chr15_194196_194201_5_nonref	ISR92_Ar_5g	0	RLG	Sol	chr15	194196	194201	nonref	ISR92	Ar_5g	5	ngs_te_mapper
RLG_Sol_chr15_194196_194201_5_nonref	CH16_1H32	0	RLG	Sol	chr15	194196	194201	nonref	CH16	1H32	5	ngs_te_mapper
RLG_Sol_chr15_194196_194201_5_nonref	AUS01_1A5	0	RLG	Sol	chr15	194196	194201	nonref	AUS01	1A5	5	ngs_te_mapper
RLG_Sol_chr15_194196_194201_5_nonref	ORE90Ste_a154A13	0	RLG	Sol	chr15	194196	194201	nonref	ORE90Ste	a154A13	5	ngs_te_mapper
RLG_Sol_chr15_194196_194201_5_nonref	AUS01_1F2	0	RLG	Sol	chr15	194196	194201	nonref	AUS01	1F2	5	ngs_te_mapper
RLG_Sol_chr15_194196_194201_5_nonref	ORE15Mad_F5	0	RLG	Sol	chr15	194196	194201	nonref	ORE15Mad	F5	5	ngs_te_mapper
RLG_Sol_chr15_194196_194201_5_nonref	ORE15Mad_A6	0	RLG	Sol	chr15	194196	194201	nonref	ORE15Mad	A6	5	ngs_te_mapper
RLG_Sol_chr15_194196_194201_5_nonref	ORE90Ste_a154A19	0	RLG	Sol	chr15	194196	194201	nonref	ORE90Ste	a154A19	5	ngs_te_mapper
RLG_Sol_chr15_194196_194201_5_nonref	ORE90Ste_a152A11	0	RLG	Sol	chr15	194196	194201	nonref	ORE90Ste	a152A11	5	ngs_te_mapper
RLG_Sol_chr15_194196_194201_5_nonref	ORE90Mad_a124A4	0	RLG	Sol	chr15	194196	194201	nonref	ORE90Mad	a124A4	5	ngs_te_mapper
RLG_Sol_chr15_194196_194201_5_nonref	ISR92_Ar_12e	0	RLG	Sol	chr15	194196	194201	nonref	ISR92	Ar_12e	5	ngs_te_mapper
RLG_Sol_chr15_194196_194201_5_nonref	ORE15Mad_H4	0	RLG	Sol	chr15	194196	194201	nonref	ORE15Mad	H4	5	ngs_te_mapper
RLG_Sol_chr15_194196_194201_5_nonref	ORE15Ste_A3	0	RLG	Sol	chr15	194196	194201	nonref	ORE15Ste	A3	5	ngs_te_mapper
RLG_Sol_chr15_194196_194201_5_nonref	CH99_3D8	0	RLG	Sol	chr15	194196	194201	nonref	CH99	3D8	5	ngs_te_mapper
RLG_Sol_chr15_194196_194201_5_nonref	AUS01_1E4	0	RLG	Sol	chr15	194196	194201	nonref	AUS01	10000	5	ngs_te_mapper
RLG_Sol_chr15_194196_194201_5_nonref	ORE15Mad_A3	0	RLG	Sol	chr15	194196	194201	nonref	ORE15Mad	A3	5	ngs_te_mapper
RLG_Sol_chr15_194196_194201_5_nonref	CH16_3U42	0	RLG	Sol	chr15	194196	194201	nonref	CH16	3U42	5	ngs_te_mapper
RLG_Sol_chr15_194196_194201_5_nonref	ORE15Mad_E1	0	RLG	Sol	chr15	194196	194201	nonref	ORE15Mad	E1	5	ngs_te_mapper
RLG_Sol_chr15_194196_194201_5_nonref	ORE15Mad_F1	0	RLG	Sol	chr15	194196	194201	nonref	ORE15Mad	F1	5	ngs_te_mapper
RLG_Sol_chr15_194196_194201_5_nonref	CH16_1C52	0	RLG	Sol	chr15	194196	194201	nonref	CH16	1C52	5	ngs_te_mapper
RLG_Sol_chr15_194196_194201_5_nonref	ORE15Ste_B6	0	RLG	Sol	chr15	194196	194201	nonref	ORE15Ste	B6	5	ngs_te_mapper
RLG_Sol_chr15_194196_194201_5_nonref	ORE15Ste_A9	0	RLG	Sol	chr15	194196	194201	nonref	ORE15Ste	A9	5	ngs_te_mapper
RLG_Sol_chr15_194196_194201_5_nonref	CH99_SW5	0	RLG	Sol	chr15	194196	194201	nonref	CH99	SW5	5	ngs_te_mapper
RLG_Sol_chr15_194196_194201_5_nonref	ORE15Ste_B22	0	RLG	Sol	chr15	194196	194201	nonref	ORE15Ste	B22	5	ngs_te_mapper
RLG_Sol_chr15_194196_194201_5_nonref	ORE15Ste_B4	0	RLG	Sol	chr15	194196	194201	nonref	ORE15Ste	B4	5	ngs_te_mapper
RLG_Sol_chr15_194196_194201_5_nonref	ORE90Mad_a124A6	0	RLG	Sol	chr15	194196	194201	nonref	ORE90Mad	a124A6	5	ngs_te_mapper
RLG_Sol_chr15_194196_194201_5_nonref	ORE90Mad_a124A5	0	RLG	Sol	chr15	194196	194201	nonref	ORE90Mad	a124A5	5	ngs_te_mapper
RLG_Sol_chr15_194196_194201_5_nonref	CH99_3A6	0	RLG	Sol	chr15	194196	194201	nonref	CH99	3A6	5	ngs_te_mapper
RLG_Sol_chr15_194196_194201_5_nonref	ORE15Ste_A8	0	RLG	Sol	chr15	194196	194201	nonref	ORE15Ste	A8	5	ngs_te_mapper
RLG_Sol_chr15_194196_194201_5_nonref	CH16_3E9	0	RLG	Sol	chr15	194196	194201	nonref	CH16	3000000000	5	ngs_te_mapper
RLG_Sol_chr15_194196_194201_5_nonref	ORE15Mad_D3	0	RLG	Sol	chr15	194196	194201	nonref	ORE15Mad	D3	5	ngs_te_mapper
RLG_Sol_chr15_194196_194201_5_nonref	ORE90Mad_a124A10	0	RLG	Sol	chr15	194196	194201	nonref	ORE90Mad	a124A10	5	ngs_te_mapper
RLG_Sol_chr15_194196_194201_5_nonref	AUS01_1E5	0	RLG	Sol	chr15	194196	194201	nonref	AUS01	100000	5	ngs_te_mapper
RLG_Sol_chr15_194196_194201_5_nonref	AUS01_1F3	0	RLG	Sol	chr15	194196	194201	nonref	AUS01	1F3	5	ngs_te_mapper
RLG_Sol_chr15_194196_194201_5_nonref	ORE15Ste_B9	0	RLG	Sol	chr15	194196	194201	nonref	ORE15Ste	B9	5	ngs_te_mapper
RLG_Sol_chr15_194196_194201_5_nonref	AUS01_1C6	0	RLG	Sol	chr15	194196	194201	nonref	AUS01	1C6	5	ngs_te_mapper
RLG_Sol_chr15_194196_194201_5_nonref	ORE15Mad_B3	0	RLG	Sol	chr15	194196	194201	nonref	ORE15Mad	B3	5	ngs_te_mapper
RLG_Sol_chr15_194196_194201_5_nonref	CH99_3A1	0	RLG	Sol	chr15	194196	194201	nonref	CH99	3A1	5	ngs_te_mapper
RLG_Sol_chr15_194196_194201_5_nonref	ORE90Ste_a152A16	0	RLG	Sol	chr15	194196	194201	nonref	ORE90Ste	a152A16	5	ngs_te_mapper
RLG_Sol_chr15_194196_194201_5_nonref	ORE15Ste_B24	0	RLG	Sol	chr15	194196	194201	nonref	ORE15Ste	B24	5	ngs_te_mapper
RLG_Sol_chr15_194196_194201_5_nonref	ORE15Mad_F4	0	RLG	Sol	chr15	194196	194201	nonref	ORE15Mad	F4	5	ngs_te_mapper
RLG_Sol_chr15_194196_194201_5_nonref	ORE15Ste_B23	0	RLG	Sol	chr15	194196	194201	nonref	ORE15Ste	B23	5	ngs_te_mapper
RLG_Sol_chr15_194196_194201_5_nonref	CH99_3A9	0	RLG	Sol	chr15	194196	194201	nonref	CH99	3A9	5	ngs_te_mapper
RLG_Sol_chr15_194196_194201_5_nonref	ORE15Ste_A21	0	RLG	Sol	chr15	194196	194201	nonref	ORE15Ste	A21	5	ngs_te_mapper
RLG_Sol_chr15_194196_194201_5_nonref	ORE15Mad_A5	0	RLG	Sol	chr15	194196	194201	nonref	ORE15Mad	A5	5	ngs_te_mapper
RLG_Sol_chr15_194196_194201_5_nonref	ISR92_Ar_12d	0	RLG	Sol	chr15	194196	194201	nonref	ISR92	Ar_12d	5	ngs_te_mapper
RLG_Sol_chr15_194196_194201_5_nonref	ISR92_Ar_11i	0	RLG	Sol	chr15	194196	194201	nonref	ISR92	Ar_11i	5	ngs_te_mapper
RLG_Sol_chr15_194196_194201_5_nonref	CH16_3F2	0	RLG	Sol	chr15	194196	194201	nonref	CH16	3F2	5	ngs_te_mapper
RLG_Sol_chr15_194196_194201_5_nonref	ORE90Mad_a123B20	0	RLG	Sol	chr15	194196	194201	nonref	ORE90Mad	a123B20	5	ngs_te_mapper
RLG_Sol_chr15_194196_194201_5_nonref	AUS01_1D4	0	RLG	Sol	chr15	194196	194201	nonref	AUS01	1D4	5	ngs_te_mapper
RLG_Sol_chr15_194196_194201_5_nonref	ORE90Mad_a123B8	0	RLG	Sol	chr15	194196	194201	nonref	ORE90Mad	a123B8	5	ngs_te_mapper
RLG_Sol_chr15_194196_194201_5_nonref	CH16_3W21	0	RLG	Sol	chr15	194196	194201	nonref	CH16	3W21	5	ngs_te_mapper
RLG_Sol_chr15_194196_194201_5_nonref	ORE15Ste_B7	0	RLG	Sol	chr15	194196	194201	nonref	ORE15Ste	B7	5	ngs_te_mapper
RLG_Sol_chr15_194196_194201_5_nonref	ORE15Ste_A26	0	RLG	Sol	chr15	194196	194201	nonref	ORE15Ste	A26	5	ngs_te_mapper
RLG_Sol_chr15_194196_194201_5_nonref	ORE90Ste_a152A7	0	RLG	Sol	chr15	194196	194201	nonref	ORE90Ste	a152A7	5	ngs_te_mapper
RLG_Sol_chr15_194196_194201_5_nonref	ISR92_Ar_17b	0	RLG	Sol	chr15	194196	194201	nonref	ISR92	Ar_17b	5	ngs_te_mapper
RLG_Sol_chr15_194196_194201_5_nonref	CH99_3H1	0	RLG	Sol	chr15	194196	194201	nonref	CH99	3H1	5	ngs_te_mapper
RLG_Sol_chr15_194196_194201_5_nonref	CH99_3A10	0	RLG	Sol	chr15	194196	194201	nonref	CH99	3A10	5	ngs_te_mapper
RLG_Sol_chr15_194196_194201_5_nonref	AUS01_1G2	0	RLG	Sol	chr15	194196	194201	nonref	AUS01	1G2	5	ngs_te_mapper
RLG_Sol_chr15_194196_194201_5_nonref	CH99_3H3	0	RLG	Sol	chr15	194196	194201	nonref	CH99	3H3	5	ngs_te_mapper
RLG_Sol_chr15_194196_194201_5_nonref	CH16_1C65	0	RLG	Sol	chr15	194196	194201	nonref	CH16	1C65	5	ngs_te_mapper
RLG_Sol_chr15_194196_194201_5_nonref	CH16_1E70	0	RLG	Sol	chr15	194196	194201	nonref	CH16	1e+70	5	ngs_te_mapper
RLG_Sol_chr15_194196_194201_5_nonref	CH16_3Q36	0	RLG	Sol	chr15	194196	194201	nonref	CH16	3Q36	5	ngs_te_mapper
RLG_Sol_chr15_194196_194201_5_nonref	ISR92_Ar_4b	0	RLG	Sol	chr15	194196	194201	nonref	ISR92	Ar_4b	5	ngs_te_mapper
RLG_Sol_chr15_194196_194201_5_nonref	ORE15Mad_B4	0	RLG	Sol	chr15	194196	194201	nonref	ORE15Mad	B4	5	ngs_te_mapper
RLG_Sol_chr15_194196_194201_5_nonref	AUS01_1C8	0	RLG	Sol	chr15	194196	194201	nonref	AUS01	1C8	5	ngs_te_mapper
RLG_Sol_chr15_194196_194201_5_nonref	ISR92_Ar_17r	0	RLG	Sol	chr15	194196	194201	nonref	ISR92	Ar_17r	5	ngs_te_mapper
RLG_Sol_chr15_194196_194201_5_nonref	ORE15Mad_B1	0	RLG	Sol	chr15	194196	194201	nonref	ORE15Mad	B1	5	ngs_te_mapper
RLG_Sol_chr15_194196_194201_5_nonref	ISR92_Ar_16h	0	RLG	Sol	chr15	194196	194201	nonref	ISR92	Ar_16h	5	ngs_te_mapper
RLG_Sol_chr15_194196_194201_5_nonref	ISR92_Ar_2f	0	RLG	Sol	chr15	194196	194201	nonref	ISR92	Ar_2f	5	ngs_te_mapper
RLG_Sol_chr15_194196_194201_5_nonref	ORE15Ste_A25	0	RLG	Sol	chr15	194196	194201	nonref	ORE15Ste	A25	5	ngs_te_mapper
RLG_Sol_chr15_194196_194201_5_nonref	AUS01_1A6	0	RLG	Sol	chr15	194196	194201	nonref	AUS01	1A6	5	ngs_te_mapper
RLG_Sol_chr15_194196_194201_5_nonref	CH99_3C7	1	RLG	Sol	chr15	194196	194201	nonref	CH99	3C7	5	ngs_te_mapper
RLG_Sol_chr15_194196_194201_5_nonref	CH99_3D3	0	RLG	Sol	chr15	194196	194201	nonref	CH99	3D3	5	ngs_te_mapper
RLG_Sol_chr15_194196_194201_5_nonref	ISR92_Ar_1b	0	RLG	Sol	chr15	194196	194201	nonref	ISR92	Ar_1b	5	ngs_te_mapper
RLG_Sol_chr15_194196_194201_5_nonref	CH16_3U55	0	RLG	Sol	chr15	194196	194201	nonref	CH16	3U55	5	ngs_te_mapper
RLG_Sol_chr15_194196_194201_5_nonref	ORE90Ste_a154A11	0	RLG	Sol	chr15	194196	194201	nonref	ORE90Ste	a154A11	5	ngs_te_mapper
RLG_Sol_chr15_194196_194201_5_nonref	ISR92_Ar_17i	0	RLG	Sol	chr15	194196	194201	nonref	ISR92	Ar_17i	5	ngs_te_mapper
RLG_Sol_chr15_194196_194201_5_nonref	CH99_3H4	0	RLG	Sol	chr15	194196	194201	nonref	CH99	3H4	5	ngs_te_mapper
RLG_Sol_chr15_194196_194201_5_nonref	ORE90Mad_a124A2	0	RLG	Sol	chr15	194196	194201	nonref	ORE90Mad	a124A2	5	ngs_te_mapper
RLG_Sol_chr15_194196_194201_5_nonref	CH16_3G6	0	RLG	Sol	chr15	194196	194201	nonref	CH16	3G6	5	ngs_te_mapper
RLG_Sol_chr15_194196_194201_5_nonref	ISR92_Ar_16a	0	RLG	Sol	chr15	194196	194201	nonref	ISR92	Ar_16a	5	ngs_te_mapper
RLG_Sol_chr15_194196_194201_5_nonref	ORE15Mad_D2	0	RLG	Sol	chr15	194196	194201	nonref	ORE15Mad	D2	5	ngs_te_mapper
RLG_Sol_chr15_194196_194201_5_nonref	ORE15Ste_A20	0	RLG	Sol	chr15	194196	194201	nonref	ORE15Ste	A20	5	ngs_te_mapper
RLG_Sol_chr15_194196_194201_5_nonref	AUS01_1G5	0	RLG	Sol	chr15	194196	194201	nonref	AUS01	1G5	5	ngs_te_mapper
RLG_Sol_chr15_194196_194201_5_nonref	ORE90Mad_a124A1	0	RLG	Sol	chr15	194196	194201	nonref	ORE90Mad	a124A1	5	ngs_te_mapper
RLG_Sol_chr15_194196_194201_5_nonref	ORE15Ste_B2	0	RLG	Sol	chr15	194196	194201	nonref	ORE15Ste	B2	5	ngs_te_mapper
RLG_Sol_chr15_194196_194201_5_nonref	ISR92_Ar_1j	0	RLG	Sol	chr15	194196	194201	nonref	ISR92	Ar_1j	5	ngs_te_mapper
RLG_Sol_chr15_194196_194201_5_nonref	ORE15Mad_H3	0	RLG	Sol	chr15	194196	194201	nonref	ORE15Mad	H3	5	ngs_te_mapper
RLG_Sol_chr15_194196_194201_5_nonref	ISR92_Ar_2c	0	RLG	Sol	chr15	194196	194201	nonref	ISR92	Ar_2c	5	ngs_te_mapper
RLG_Sol_chr15_194196_194201_5_nonref	ORE90Mad_a123B5	0	RLG	Sol	chr15	194196	194201	nonref	ORE90Mad	a123B5	5	ngs_te_mapper
RLG_Sol_chr15_194196_194201_5_nonref	ORE15Ste_A1	0	RLG	Sol	chr15	194196	194201	nonref	ORE15Ste	A1	5	ngs_te_mapper
RLG_Sol_chr15_194196_194201_5_nonref	CH99_3G2	0	RLG	Sol	chr15	194196	194201	nonref	CH99	3G2	5	ngs_te_mapper
RLG_Sol_chr15_194196_194201_5_nonref	CH16_3O24	0	RLG	Sol	chr15	194196	194201	nonref	CH16	3O24	5	ngs_te_mapper
RLG_Sol_chr15_194196_194201_5_nonref	CH16_3I14	0	RLG	Sol	chr15	194196	194201	nonref	CH16	3I14	5	ngs_te_mapper
RLG_Sol_chr15_194196_194201_5_nonref	ORE15Mad_F6	0	RLG	Sol	chr15	194196	194201	nonref	ORE15Mad	F6	5	ngs_te_mapper
RLG_Sol_chr15_194196_194201_5_nonref	ORE90Ste_a154A3	0	RLG	Sol	chr15	194196	194201	nonref	ORE90Ste	a154A3	5	ngs_te_mapper
RLG_Sol_chr15_194196_194201_5_nonref	ORE15Mad_E7	0	RLG	Sol	chr15	194196	194201	nonref	ORE15Mad	E7	5	ngs_te_mapper
RLG_Sol_chr15_194196_194201_5_nonref	CH16_3G34	0	RLG	Sol	chr15	194196	194201	nonref	CH16	3G34	5	ngs_te_mapper
RLG_Sol_chr15_194196_194201_5_nonref	ORE90Ste_a153B9	0	RLG	Sol	chr15	194196	194201	nonref	ORE90Ste	a153B9	5	ngs_te_mapper
RLG_Sol_chr15_194196_194201_5_nonref	ORE15Ste_B11	0	RLG	Sol	chr15	194196	194201	nonref	ORE15Ste	B11	5	ngs_te_mapper
RLG_Sol_chr15_194196_194201_5_nonref	ORE15Ste_A4	0	RLG	Sol	chr15	194196	194201	nonref	ORE15Ste	A4	5	ngs_te_mapper
RLG_Sol_chr15_194196_194201_5_nonref	CH16_1A11	0	RLG	Sol	chr15	194196	194201	nonref	CH16	1A11	5	ngs_te_mapper
RLG_Sol_chr15_194196_194201_5_nonref	CH99_3C4	0	RLG	Sol	chr15	194196	194201	nonref	CH99	3C4	5	ngs_te_mapper
RLG_Sol_chr15_194196_194201_5_nonref	ORE90Ste_a152A13	0	RLG	Sol	chr15	194196	194201	nonref	ORE90Ste	a152A13	5	ngs_te_mapper
RLG_Sol_chr15_194196_194201_5_nonref	CH16_1B73	0	RLG	Sol	chr15	194196	194201	nonref	CH16	1B73	5	ngs_te_mapper
RLG_Sol_chr15_194196_194201_5_nonref	CH99_3A8	0	RLG	Sol	chr15	194196	194201	nonref	CH99	3A8	5	ngs_te_mapper
RLG_Sol_chr15_194196_194201_5_nonref	AUS01_1C1	0	RLG	Sol	chr15	194196	194201	nonref	AUS01	1C1	5	ngs_te_mapper
RLG_Sol_chr15_194196_194201_5_nonref	AUS01_1H8	0	RLG	Sol	chr15	194196	194201	nonref	AUS01	1H8	5	ngs_te_mapper
RLG_Sol_chr15_194196_194201_5_nonref	CH16_3D10	0	RLG	Sol	chr15	194196	194201	nonref	CH16	3D10	5	ngs_te_mapper
RLG_Sol_chr15_194196_194201_5_nonref	CH16_3M19	0	RLG	Sol	chr15	194196	194201	nonref	CH16	3M19	5	ngs_te_mapper
RLG_Sol_chr15_194196_194201_5_nonref	ORE15Ste_A19	0	RLG	Sol	chr15	194196	194201	nonref	ORE15Ste	A19	5	ngs_te_mapper
RLG_Sol_chr15_194196_194201_5_nonref	CH16_3F9	0	RLG	Sol	chr15	194196	194201	nonref	CH16	3F9	5	ngs_te_mapper
RLG_Sol_chr15_194196_194201_5_nonref	ORE15Ste_A18	0	RLG	Sol	chr15	194196	194201	nonref	ORE15Ste	A18	5	ngs_te_mapper
RLG_Sol_chr15_194196_194201_5_nonref	ORE15Ste_A11	0	RLG	Sol	chr15	194196	194201	nonref	ORE15Ste	A11	5	ngs_te_mapper
RLG_Sol_chr15_194196_194201_5_nonref	ORE90Ste_a153B19	0	RLG	Sol	chr15	194196	194201	nonref	ORE90Ste	a153B19	5	ngs_te_mapper
RLG_Sol_chr15_194196_194201_5_nonref	ORE15Mad_C2	0	RLG	Sol	chr15	194196	194201	nonref	ORE15Mad	C2	5	ngs_te_mapper
RLG_Sol_chr15_194196_194201_5_nonref	ORE15Ste_A14	0	RLG	Sol	chr15	194196	194201	nonref	ORE15Ste	A14	5	ngs_te_mapper
RLG_Sol_chr15_194196_194201_5_nonref	ORE90Ste_a152A15	0	RLG	Sol	chr15	194196	194201	nonref	ORE90Ste	a152A15	5	ngs_te_mapper
RLG_Sol_chr15_194196_194201_5_nonref	ORE15Mad_D4	0	RLG	Sol	chr15	194196	194201	nonref	ORE15Mad	D4	5	ngs_te_mapper
RLG_Sol_chr15_194196_194201_5_nonref	ISR92_Ar_17e	0	RLG	Sol	chr15	194196	194201	nonref	ISR92	Ar_17e	5	ngs_te_mapper
RLG_Sol_chr15_194196_194201_5_nonref	ORE15Mad_G4	0	RLG	Sol	chr15	194196	194201	nonref	ORE15Mad	G4	5	ngs_te_mapper
RLG_Sol_chr15_194196_194201_5_nonref	ORE15Mad_E2	0	RLG	Sol	chr15	194196	194201	nonref	ORE15Mad	E2	5	ngs_te_mapper
RLG_Sol_chr15_194196_194201_5_nonref	ORE90Mad_a123B6	0	RLG	Sol	chr15	194196	194201	nonref	ORE90Mad	a123B6	5	ngs_te_mapper
RLG_Sol_chr15_194196_194201_5_nonref	ORE15Ste_B18	0	RLG	Sol	chr15	194196	194201	nonref	ORE15Ste	B18	5	ngs_te_mapper
RLG_Sol_chr15_194196_194201_5_nonref	ORE15Ste_A17	0	RLG	Sol	chr15	194196	194201	nonref	ORE15Ste	A17	5	ngs_te_mapper
RLG_Sol_chr15_194196_194201_5_nonref	ORE90Ste_a154A17	0	RLG	Sol	chr15	194196	194201	nonref	ORE90Ste	a154A17	5	ngs_te_mapper
RLG_Sol_chr15_194196_194201_5_nonref	ORE15Ste_A13	0	RLG	Sol	chr15	194196	194201	nonref	ORE15Ste	A13	5	ngs_te_mapper
RLG_Sol_chr15_194196_194201_5_nonref	CH16_3D1	0	RLG	Sol	chr15	194196	194201	nonref	CH16	3D1	5	ngs_te_mapper
RLG_Sol_chr15_194196_194201_5_nonref	ORE90Ste_a153B1	0	RLG	Sol	chr15	194196	194201	nonref	ORE90Ste	a153B1	5	ngs_te_mapper
RLG_Sol_chr15_194196_194201_5_nonref	CH99_3D7	0	RLG	Sol	chr15	194196	194201	nonref	CH99	3D7	5	ngs_te_mapper
RLG_Sol_chr15_194196_194201_5_nonref	ORE15Ste_B16	0	RLG	Sol	chr15	194196	194201	nonref	ORE15Ste	B16	5	ngs_te_mapper
RLG_Sol_chr15_194196_194201_5_nonref	ISR92_Ar_17d	0	RLG	Sol	chr15	194196	194201	nonref	ISR92	Ar_17d	5	ngs_te_mapper
RLG_Sol_chr15_194196_194201_5_nonref	CH99_3D5	0	RLG	Sol	chr15	194196	194201	nonref	CH99	3D5	5	ngs_te_mapper
RLG_Sol_chr15_194196_194201_5_nonref	ORE90Mad_a123B15	0	RLG	Sol	chr15	194196	194201	nonref	ORE90Mad	a123B15	5	ngs_te_mapper
RLG_Sol_chr15_194196_194201_5_nonref	ORE90Ste_a154A4	0	RLG	Sol	chr15	194196	194201	nonref	ORE90Ste	a154A4	5	ngs_te_mapper
RLG_Sol_chr15_194196_194201_5_nonref	ORE15Ste_A23	0	RLG	Sol	chr15	194196	194201	nonref	ORE15Ste	A23	5	ngs_te_mapper
RLG_Sol_chr15_194196_194201_5_nonref	ORE15Mad_E6	0	RLG	Sol	chr15	194196	194201	nonref	ORE15Mad	E6	5	ngs_te_mapper
RLG_Sol_chr15_194196_194201_5_nonref	ISR92_Ar_15c	0	RLG	Sol	chr15	194196	194201	nonref	ISR92	Ar_15c	5	ngs_te_mapper
RLG_Sol_chr15_194196_194201_5_nonref	ORE15Ste_B15	0	RLG	Sol	chr15	194196	194201	nonref	ORE15Ste	B15	5	ngs_te_mapper
RLG_Sol_chr15_194196_194201_5_nonref	CH16_3V27	0	RLG	Sol	chr15	194196	194201	nonref	CH16	3V27	5	ngs_te_mapper
RLG_Sol_chr15_194196_194201_5_nonref	CH99_3A5	0	RLG	Sol	chr15	194196	194201	nonref	CH99	3A5	5	ngs_te_mapper
RLG_Sol_chr15_194196_194201_5_nonref	ORE90Mad_a123B7	0	RLG	Sol	chr15	194196	194201	nonref	ORE90Mad	a123B7	5	ngs_te_mapper
RLG_Sol_chr15_194196_194201_5_nonref	ORE15Mad_C3	0	RLG	Sol	chr15	194196	194201	nonref	ORE15Mad	C3	5	ngs_te_mapper
RLG_Sol_chr15_194196_194201_5_nonref	ORE90Mad_a123B11	0	RLG	Sol	chr15	194196	194201	nonref	ORE90Mad	a123B11	5	ngs_te_mapper
RLG_Sol_chr15_194196_194201_5_nonref	AUS01_1B8	0	RLG	Sol	chr15	194196	194201	nonref	AUS01	1B8	5	ngs_te_mapper
RLG_Sol_chr15_194196_194201_5_nonref	ORE15Mad_C5	0	RLG	Sol	chr15	194196	194201	nonref	ORE15Mad	C5	5	ngs_te_mapper
RLG_Sol_chr15_194196_194201_5_nonref	ORE90Mad_a123B2	0	RLG	Sol	chr15	194196	194201	nonref	ORE90Mad	a123B2	5	ngs_te_mapper
RLG_Sol_chr15_194196_194201_5_nonref	ORE90Mad_a123B14	0	RLG	Sol	chr15	194196	194201	nonref	ORE90Mad	a123B14	5	ngs_te_mapper
RLG_Sol_chr15_194196_194201_5_nonref	ORE15Ste_B5	0	RLG	Sol	chr15	194196	194201	nonref	ORE15Ste	B5	5	ngs_te_mapper
RLG_Sol_chr15_194196_194201_5_nonref	ORE90Ste_a154A2	0	RLG	Sol	chr15	194196	194201	nonref	ORE90Ste	a154A2	5	ngs_te_mapper
RLG_Sol_chr15_194196_194201_5_nonref	ORE90Mad_a123B21	0	RLG	Sol	chr15	194196	194201	nonref	ORE90Mad	a123B21	5	ngs_te_mapper
RLG_Sol_chr15_194196_194201_5_nonref	ORE15Mad_D6	0	RLG	Sol	chr15	194196	194201	nonref	ORE15Mad	D6	5	ngs_te_mapper
RLG_Sol_chr15_194196_194201_5_nonref	AUS01_1D8	0	RLG	Sol	chr15	194196	194201	nonref	AUS01	1D8	5	ngs_te_mapper
RLG_Sol_chr15_194196_194201_5_nonref	CH16_3P39	0	RLG	Sol	chr15	194196	194201	nonref	CH16	3P39	5	ngs_te_mapper
RLG_Sol_chr15_194196_194201_5_nonref	ORE15Mad_C6	0	RLG	Sol	chr15	194196	194201	nonref	ORE15Mad	C6	5	ngs_te_mapper
RLG_Sol_chr15_194196_194201_5_nonref	CH99_3F4	0	RLG	Sol	chr15	194196	194201	nonref	CH99	3F4	5	ngs_te_mapper
RLG_Sol_chr15_194196_194201_5_nonref	ORE90Mad_a123B19	0	RLG	Sol	chr15	194196	194201	nonref	ORE90Mad	a123B19	5	ngs_te_mapper
RLG_Sol_chr15_194196_194201_5_nonref	CH16_3N8	0	RLG	Sol	chr15	194196	194201	nonref	CH16	3N8	5	ngs_te_mapper
RLG_Sol_chr15_194196_194201_5_nonref	ORE15Mad_C4	0	RLG	Sol	chr15	194196	194201	nonref	ORE15Mad	C4	5	ngs_te_mapper
RLG_Sol_chr15_194196_194201_5_nonref	CH16_3F4	0	RLG	Sol	chr15	194196	194201	nonref	CH16	3F4	5	ngs_te_mapper
RLG_Sol_chr15_194196_194201_5_nonref	ORE15Mad_A1	0	RLG	Sol	chr15	194196	194201	nonref	ORE15Mad	A1	5	ngs_te_mapper
RLG_Sol_chr15_194196_194201_5_nonref	ISR92_Ar_12f	0	RLG	Sol	chr15	194196	194201	nonref	ISR92	Ar_12f	5	ngs_te_mapper
RLG_Sol_chr15_194196_194201_5_nonref	ORE15Mad_G1	0	RLG	Sol	chr15	194196	194201	nonref	ORE15Mad	G1	5	ngs_te_mapper
RLG_Sol_chr15_194196_194201_5_nonref	CH99_3B4	0	RLG	Sol	chr15	194196	194201	nonref	CH99	3B4	5	ngs_te_mapper
RLG_Sol_chr15_194196_194201_5_nonref	ISR92_Ar_11g	0	RLG	Sol	chr15	194196	194201	nonref	ISR92	Ar_11g	5	ngs_te_mapper
RLG_Sol_chr15_194196_194201_5_nonref	CH16_1B8	0	RLG	Sol	chr15	194196	194201	nonref	CH16	1B8	5	ngs_te_mapper
RLG_Sol_chr15_194196_194201_5_nonref	ORE15Mad_D5	0	RLG	Sol	chr15	194196	194201	nonref	ORE15Mad	D5	5	ngs_te_mapper
RLG_Sol_chr15_194196_194201_5_nonref	AUS01_1C3	0	RLG	Sol	chr15	194196	194201	nonref	AUS01	1C3	5	ngs_te_mapper
RLG_Sol_chr15_194196_194201_5_nonref	ORE90Ste_a154A10	0	RLG	Sol	chr15	194196	194201	nonref	ORE90Ste	a154A10	5	ngs_te_mapper
RLG_Sol_chr15_194196_194201_5_nonref	CH16_3Q9	0	RLG	Sol	chr15	194196	194201	nonref	CH16	3Q9	5	ngs_te_mapper
RLG_Sol_chr15_194196_194201_5_nonref	ORE15Ste_B10	0	RLG	Sol	chr15	194196	194201	nonref	ORE15Ste	B10	5	ngs_te_mapper
RLG_Sol_chr15_194196_194201_5_nonref	CH16_3O21	0	RLG	Sol	chr15	194196	194201	nonref	CH16	3O21	5	ngs_te_mapper
RLG_Sol_chr15_194196_194201_5_nonref	ORE90Ste_a152A8	0	RLG	Sol	chr15	194196	194201	nonref	ORE90Ste	a152A8	5	ngs_te_mapper
RLG_Sol_chr15_194196_194201_5_nonref	ORE90Ste_a153B10	0	RLG	Sol	chr15	194196	194201	nonref	ORE90Ste	a153B10	5	ngs_te_mapper
RLG_Sol_chr15_194196_194201_5_nonref	CH16_3D7	0	RLG	Sol	chr15	194196	194201	nonref	CH16	3D7	5	ngs_te_mapper
RLG_Sol_chr15_194196_194201_5_nonref	ORE90Mad_a123B17	0	RLG	Sol	chr15	194196	194201	nonref	ORE90Mad	a123B17	5	ngs_te_mapper
RLG_Sol_chr15_194196_194201_5_nonref	AUS01_1E1	0	RLG	Sol	chr15	194196	194201	nonref	AUS01	10	5	ngs_te_mapper
RLG_Sol_chr15_194196_194201_5_nonref	CH99_3F2	0	RLG	Sol	chr15	194196	194201	nonref	CH99	3F2	5	ngs_te_mapper
RLG_Sol_chr15_194196_194201_5_nonref	ORE90Mad_a123B4	0	RLG	Sol	chr15	194196	194201	nonref	ORE90Mad	a123B4	5	ngs_te_mapper
RLG_Sol_chr15_194196_194201_5_nonref	ORE15Ste_B3	0	RLG	Sol	chr15	194196	194201	nonref	ORE15Ste	B3	5	ngs_te_mapper
RLG_Sol_chr15_194196_194201_5_nonref	CH99_3F5	0	RLG	Sol	chr15	194196	194201	nonref	CH99	3F5	5	ngs_te_mapper
RLG_Sol_chr15_194196_194201_5_nonref	AUS01_1B2	0	RLG	Sol	chr15	194196	194201	nonref	AUS01	1B2	5	ngs_te_mapper
RLG_Sol_chr15_194196_194201_5_nonref	ORE15Mad_E5	0	RLG	Sol	chr15	194196	194201	nonref	ORE15Mad	E5	5	ngs_te_mapper
RLG_Sol_chr15_194196_194201_5_nonref	CH16_1D1	0	RLG	Sol	chr15	194196	194201	nonref	CH16	1D1	5	ngs_te_mapper
RLG_Sol_chr15_194196_194201_5_nonref	ISR92_Ar_19e	0	RLG	Sol	chr15	194196	194201	nonref	ISR92	Ar_19e	5	ngs_te_mapper
RLG_Sol_chr15_194196_194201_5_nonref	ORE15Mad_G5	0	RLG	Sol	chr15	194196	194201	nonref	ORE15Mad	G5	5	ngs_te_mapper
RLG_Sol_chr15_194196_194201_5_nonref	CH16_3P15	0	RLG	Sol	chr15	194196	194201	nonref	CH16	3P15	5	ngs_te_mapper
RLG_Sol_chr15_194196_194201_5_nonref	ORE15Mad_C1	0	RLG	Sol	chr15	194196	194201	nonref	ORE15Mad	C1	5	ngs_te_mapper
RLG_Sol_chr15_194196_194201_5_nonref	ORE90Ste_a154A7	0	RLG	Sol	chr15	194196	194201	nonref	ORE90Ste	a154A7	5	ngs_te_mapper
RLG_Sol_chr15_194196_194201_5_nonref	AUS01_1A4	0	RLG	Sol	chr15	194196	194201	nonref	AUS01	1A4	5	ngs_te_mapper
RLG_Sol_chr15_194196_194201_5_nonref	CH99_3G6	0	RLG	Sol	chr15	194196	194201	nonref	CH99	3G6	5	ngs_te_mapper
RLG_Sol_chr15_194196_194201_5_nonref	CH99_SW39	0	RLG	Sol	chr15	194196	194201	nonref	CH99	SW39	5	ngs_te_mapper
RLG_Sol_chr15_194196_194201_5_nonref	CH16_3I23	0	RLG	Sol	chr15	194196	194201	nonref	CH16	3I23	5	ngs_te_mapper
RLG_Sol_chr15_194196_194201_5_nonref	ISR92_Ar_15a	0	RLG	Sol	chr15	194196	194201	nonref	ISR92	Ar_15a	5	ngs_te_mapper
RLG_Sol_chr15_194196_194201_5_nonref	CH16_1K29	0	RLG	Sol	chr15	194196	194201	nonref	CH16	1K29	5	ngs_te_mapper
RLG_Sol_chr15_194196_194201_5_nonref	CH16_3E45	0	RLG	Sol	chr15	194196	194201	nonref	CH16	3e+45	5	ngs_te_mapper
RLG_Sol_chr15_194196_194201_5_nonref	ORE90Ste_a153B3	0	RLG	Sol	chr15	194196	194201	nonref	ORE90Ste	a153B3	5	ngs_te_mapper
RLG_Sol_chr15_194196_194201_5_nonref	ORE15Ste_A2	0	RLG	Sol	chr15	194196	194201	nonref	ORE15Ste	A2	5	ngs_te_mapper
RLG_Sol_chr15_194196_194201_5_nonref	CH16_1D23	0	RLG	Sol	chr15	194196	194201	nonref	CH16	1D23	5	ngs_te_mapper
RLG_Sol_chr15_194196_194201_5_nonref	ISR92_Ar_4f	0	RLG	Sol	chr15	194196	194201	nonref	ISR92	Ar_4f	5	ngs_te_mapper
RLG_Sol_chr15_194196_194201_5_nonref	ORE15Ste_A27	0	RLG	Sol	chr15	194196	194201	nonref	ORE15Ste	A27	5	ngs_te_mapper
RLG_Sol_chr15_194196_194201_5_nonref	ORE15Mad_F3	0	RLG	Sol	chr15	194196	194201	nonref	ORE15Mad	F3	5	ngs_te_mapper
RLG_Sol_chr15_194196_194201_5_nonref	ORE90Ste_a152A14	0	RLG	Sol	chr15	194196	194201	nonref	ORE90Ste	a152A14	5	ngs_te_mapper
RLG_Sol_chr15_194196_194201_5_nonref	AUS01_1F8	0	RLG	Sol	chr15	194196	194201	nonref	AUS01	1F8	5	ngs_te_mapper
RLG_Sol_chr15_194196_194201_5_nonref	ORE90Ste_a153B18	0	RLG	Sol	chr15	194196	194201	nonref	ORE90Ste	a153B18	5	ngs_te_mapper
RLG_Sol_chr15_194196_194201_5_nonref	ORE15Mad_A4	0	RLG	Sol	chr15	194196	194201	nonref	ORE15Mad	A4	5	ngs_te_mapper
RLG_Sol_chr15_194196_194201_5_nonref	CH99_3F3	0	RLG	Sol	chr15	194196	194201	nonref	CH99	3F3	5	ngs_te_mapper
RLG_Sol_chr15_194196_194201_5_nonref	CH16_1A57	0	RLG	Sol	chr15	194196	194201	nonref	CH16	1A57	5	ngs_te_mapper
RLG_Sol_chr15_194196_194201_5_nonref	ORE90Ste_a154A15	0	RLG	Sol	chr15	194196	194201	nonref	ORE90Ste	a154A15	5	ngs_te_mapper
RLG_Sol_chr15_194196_194201_5_nonref	ORE15Mad_D1	0	RLG	Sol	chr15	194196	194201	nonref	ORE15Mad	D1	5	ngs_te_mapper
RLG_Sol_chr15_194196_194201_5_nonref	ORE15Mad_G3	0	RLG	Sol	chr15	194196	194201	nonref	ORE15Mad	G3	5	ngs_te_mapper
RLG_Sol_chr15_194196_194201_5_nonref	ISR92_Ar_5a	0	RLG	Sol	chr15	194196	194201	nonref	ISR92	Ar_5a	5	ngs_te_mapper
RLG_Sol_chr15_194196_194201_5_nonref	CH16_3T39	0	RLG	Sol	chr15	194196	194201	nonref	CH16	3T39	5	ngs_te_mapper
RLG_Sol_chr15_194196_194201_5_nonref	ORE15Mad_F2	0	RLG	Sol	chr15	194196	194201	nonref	ORE15Mad	F2	5	ngs_te_mapper
RLG_Sol_chr15_194196_194201_5_nonref	ORE15Ste_A16	0	RLG	Sol	chr15	194196	194201	nonref	ORE15Ste	A16	5	ngs_te_mapper
RLG_Sol_chr15_194196_194201_5_nonref	CH16_3N48	0	RLG	Sol	chr15	194196	194201	nonref	CH16	3N48	5	ngs_te_mapper
RLG_Sol_chr15_194196_194201_5_nonref	ORE90Ste_a152A20	0	RLG	Sol	chr15	194196	194201	nonref	ORE90Ste	a152A20	5	ngs_te_mapper
RLG_Sol_chr15_194196_194201_5_nonref	ORE90Ste_a153B15	0	RLG	Sol	chr15	194196	194201	nonref	ORE90Ste	a153B15	5	ngs_te_mapper
RLG_Sol_chr15_194196_194201_5_nonref	CH16_3H33	0	RLG	Sol	chr15	194196	194201	nonref	CH16	3H33	5	ngs_te_mapper
RLG_Sol_chr15_194196_194201_5_nonref	CH99_3D1	0	RLG	Sol	chr15	194196	194201	nonref	CH99	3D1	5	ngs_te_mapper
RLG_Sol_chr15_194196_194201_5_nonref	ORE15Mad_E4	0	RLG	Sol	chr15	194196	194201	nonref	ORE15Mad	E4	5	ngs_te_mapper
RLG_Sol_chr15_194196_194201_5_nonref	CH16_3D6	0	RLG	Sol	chr15	194196	194201	nonref	CH16	3D6	5	ngs_te_mapper
RLG_Sol_chr15_194196_194201_5_nonref	ORE15Ste_A5	0	RLG	Sol	chr15	194196	194201	nonref	ORE15Ste	A5	5	ngs_te_mapper
RLG_Sol_chr15_194196_194201_5_nonref	ORE15Ste_A10	0	RLG	Sol	chr15	194196	194201	nonref	ORE15Ste	A10	5	ngs_te_mapper
RLG_Sol_chr15_194196_194201_5_nonref	ISR92_Ar_22f	0	RLG	Sol	chr15	194196	194201	nonref	ISR92	Ar_22f	5	ngs_te_mapper
RLG_Sol_chr15_194196_194201_5_nonref	ORE90Ste_a153B6	0	RLG	Sol	chr15	194196	194201	nonref	ORE90Ste	a153B6	5	ngs_te_mapper
RLG_Sol_chr15_194196_194201_5_nonref	ORE15Ste_B21	0	RLG	Sol	chr15	194196	194201	nonref	ORE15Ste	B21	5	ngs_te_mapper
RLG_Sol_chr15_194196_194201_5_nonref	ORE15Ste_B14	0	RLG	Sol	chr15	194196	194201	nonref	ORE15Ste	B14	5	ngs_te_mapper
RLG_Sol_chr15_194196_194201_5_nonref	CH99_28	0	RLG	Sol	chr15	194196	194201	nonref	CH99	28	5	ngs_te_mapper
RLG_Sol_chr15_194196_194201_5_nonref	ORE15Ste_B17	0	RLG	Sol	chr15	194196	194201	nonref	ORE15Ste	B17	5	ngs_te_mapper
RLG_Sol_chr15_194196_194201_5_nonref	ORE90Ste_a153B13	0	RLG	Sol	chr15	194196	194201	nonref	ORE90Ste	a153B13	5	ngs_te_mapper
RLG_Sol_chr15_194196_194201_5_nonref	CH99_3F1	0	RLG	Sol	chr15	194196	194201	nonref	CH99	3F1	5	ngs_te_mapper
RLG_Sol_chr15_194196_194201_5_nonref	ORE15Ste_B8	0	RLG	Sol	chr15	194196	194201	nonref	ORE15Ste	B8	5	ngs_te_mapper
RLG_Sol_chr15_194196_194201_5_nonref	ORE15Mad_E3	0	RLG	Sol	chr15	194196	194201	nonref	ORE15Mad	E3	5	ngs_te_mapper
RLG_Sol_chr15_194196_194201_5_nonref	ORE90Mad_a123B12	0	RLG	Sol	chr15	194196	194201	nonref	ORE90Mad	a123B12	5	ngs_te_mapper
RLG_Sol_chr15_194196_194201_5_nonref	AUS01_1B7	0	RLG	Sol	chr15	194196	194201	nonref	AUS01	1B7	5	ngs_te_mapper
RLG_Sol_chr15_194196_194201_5_nonref	ORE15Ste_A6	0	RLG	Sol	chr15	194196	194201	nonref	ORE15Ste	A6	5	ngs_te_mapper
RLG_Sol_chr15_194196_194201_5_nonref	CH99_15	0	RLG	Sol	chr15	194196	194201	nonref	CH99	15	5	ngs_te_mapper
RLG_Sol_chr15_194196_194201_5_nonref	CH16_3E23	0	RLG	Sol	chr15	194196	194201	nonref	CH16	3e+23	5	ngs_te_mapper
RLG_Sol_chr15_194196_194201_5_nonref	CH99_3B8	0	RLG	Sol	chr15	194196	194201	nonref	CH99	3B8	5	ngs_te_mapper
RLG_Sol_chr15_194196_194201_5_nonref	CH99_3B2	0	RLG	Sol	chr15	194196	194201	nonref	CH99	3B2	5	ngs_te_mapper
RLG_Sol_chr15_194196_194201_5_nonref	ORE15Ste_A12	0	RLG	Sol	chr15	194196	194201	nonref	ORE15Ste	A12	5	ngs_te_mapper
RLG_Sol_chr15_194196_194201_5_nonref	ORE15Ste_B12	0	RLG	Sol	chr15	194196	194201	nonref	ORE15Ste	B12	5	ngs_te_mapper
RLG_Sol_chr15_194196_194201_5_nonref	CH16_3K1	0	RLG	Sol	chr15	194196	194201	nonref	CH16	3K1	5	ngs_te_mapper
RLG_Sol_chr15_194196_194201_5_nonref	ORE15Mad_A7	0	RLG	Sol	chr15	194196	194201	nonref	ORE15Mad	A7	5	ngs_te_mapper
RLG_Sol_chr15_194196_194201_5_nonref	CH16_3M36	0	RLG	Sol	chr15	194196	194201	nonref	CH16	3M36	5	ngs_te_mapper
RLG_Sol_chr15_194196_194201_5_nonref	AUS01_1C2	0	RLG	Sol	chr15	194196	194201	nonref	AUS01	1C2	5	ngs_te_mapper
RLG_Sol_chr15_194196_194201_5_nonref	ORE15Mad_C7	0	RLG	Sol	chr15	194196	194201	nonref	ORE15Mad	C7	5	ngs_te_mapper
RLG_Sol_chr15_194196_194201_5_nonref	CH16_1B31	0	RLG	Sol	chr15	194196	194201	nonref	CH16	1B31	5	ngs_te_mapper
RLG_Sol_chr15_194196_194201_5_nonref	CH16_3T31	0	RLG	Sol	chr15	194196	194201	nonref	CH16	3T31	5	ngs_te_mapper
RLG_Sol_chr15_194196_194201_5_nonref	CH99_3A4	0	RLG	Sol	chr15	194196	194201	nonref	CH99	3A4	5	ngs_te_mapper
RLG_Sol_chr15_194196_194201_5_nonref	ORE15Ste_A24	0	RLG	Sol	chr15	194196	194201	nonref	ORE15Ste	A24	5	ngs_te_mapper
RLG_Sol_chr15_194196_194201_5_nonref	ORE15Ste_A7	0	RLG	Sol	chr15	194196	194201	nonref	ORE15Ste	A7	5	ngs_te_mapper
RLG_Sol_chr15_194196_194201_5_nonref	CH16_3M3	0	RLG	Sol	chr15	194196	194201	nonref	CH16	3M3	5	ngs_te_mapper
RLG_Sol_chr15_194196_194201_5_nonref	ORE90Mad_a123B9	0	RLG	Sol	chr15	194196	194201	nonref	ORE90Mad	a123B9	5	ngs_te_mapper
RLG_Sol_chr15_194196_194201_5_nonref	ISR92_Ar_21a	0	RLG	Sol	chr15	194196	194201	nonref	ISR92	Ar_21a	5	ngs_te_mapper
RLG_Sol_chr15_194196_194201_5_nonref	ORE90Ste_a152A6	0	RLG	Sol	chr15	194196	194201	nonref	ORE90Ste	a152A6	5	ngs_te_mapper
RLG_Sol_chr15_194196_194201_5_nonref	AUS01_1A9	0	RLG	Sol	chr15	194196	194201	nonref	AUS01	1A9	5	ngs_te_mapper
RLG_Sol_chr15_194196_194201_5_nonref	ORE90Ste_a153B5	0	RLG	Sol	chr15	194196	194201	nonref	ORE90Ste	a153B5	5	ngs_te_mapper
RLG_Sol_chr15_194196_194201_5_nonref	ORE15Ste_A22	0	RLG	Sol	chr15	194196	194201	nonref	ORE15Ste	A22	5	ngs_te_mapper
RLG_Sol_chr15_194196_194201_5_nonref	CH16_3O9	0	RLG	Sol	chr15	194196	194201	nonref	CH16	3O9	5	ngs_te_mapper
RLG_Sol_chr15_194196_194201_5_nonref	CH16_3C19	0	RLG	Sol	chr15	194196	194201	nonref	CH16	3C19	5	ngs_te_mapper
RLG_Sol_chr15_194196_194201_5_nonref	ISR92_Ar_18b	0	RLG	Sol	chr15	194196	194201	nonref	ISR92	Ar_18b	5	ngs_te_mapper
RLG_Sol_chr15_194196_194201_5_nonref	ISR92_Ar_2b	0	RLG	Sol	chr15	194196	194201	nonref	ISR92	Ar_2b	5	ngs_te_mapper
RLG_Sol_chr15_194196_194201_5_nonref	ORE90Mad_a124A7	0	RLG	Sol	chr15	194196	194201	nonref	ORE90Mad	a124A7	5	ngs_te_mapper
RLG_Sol_chr15_194196_194201_5_nonref	ORE90Mad_a123B10	0	RLG	Sol	chr15	194196	194201	nonref	ORE90Mad	a123B10	5	ngs_te_mapper
RLG_Sol_chr15_194196_194201_5_nonref	ORE15Mad_G2	0	RLG	Sol	chr15	194196	194201	nonref	ORE15Mad	G2	5	ngs_te_mapper
RLG_Sol_chr15_194196_194201_5_nonref	CH99_3G3	0	RLG	Sol	chr15	194196	194201	nonref	CH99	3G3	5	ngs_te_mapper
RLG_Sol_chr15_194196_194201_5_nonref	ISR92_Ar_4g	0	RLG	Sol	chr15	194196	194201	nonref	ISR92	Ar_4g	5	ngs_te_mapper
RLG_Sol_chr15_194196_194201_5_nonref	CH16_3R1	0	RLG	Sol	chr15	194196	194201	nonref	CH16	3R1	5	ngs_te_mapper
RLG_Sol_chr15_194196_194201_5_nonref	ORE90Mad_a123B18	0	RLG	Sol	chr15	194196	194201	nonref	ORE90Mad	a123B18	5	ngs_te_mapper
RLG_Sol_chr15_194196_194201_5_nonref	ORE15Ste_B20	0	RLG	Sol	chr15	194196	194201	nonref	ORE15Ste	B20	5	ngs_te_mapper
RLG_Sol_chr15_194196_194201_5_nonref	ORE15Mad_H2	0	RLG	Sol	chr15	194196	194201	nonref	ORE15Mad	H2	5	ngs_te_mapper
RLG_Sol_chr15_194196_194201_5_nonref	AUS01_1B1	0	RLG	Sol	chr15	194196	194201	nonref	AUS01	1B1	5	ngs_te_mapper
RLG_Sol_chr15_194196_194201_5_nonref	ORE15Mad_B5	0	RLG	Sol	chr15	194196	194201	nonref	ORE15Mad	B5	5	ngs_te_mapper
RLG_Sol_chr15_194196_194201_5_nonref	AUS01_1D5	0	RLG	Sol	chr15	194196	194201	nonref	AUS01	1D5	5	ngs_te_mapper
RLG_Sol_chr15_194196_194201_5_nonref	CH16_1A27	0	RLG	Sol	chr15	194196	194201	nonref	CH16	1A27	5	ngs_te_mapper
RLG_Sol_chr15_194196_194201_5_nonref	ORE15Ste_B1	0	RLG	Sol	chr15	194196	194201	nonref	ORE15Ste	B1	5	ngs_te_mapper
RLG_Sol_chr15_194196_194201_5_nonref	CH16_1C12	0	RLG	Sol	chr15	194196	194201	nonref	CH16	1C12	5	ngs_te_mapper
RLG_Sol_chr15_244619_244624_5_nonref	ISR92_Ar_4e	0	RLG	Sol	chr15	244619	244624	nonref	ISR92	Ar_4e	5	ngs_te_mapper
RLG_Sol_chr15_244619_244624_5_nonref	CH16_1B73	0	RLG	Sol	chr15	244619	244624	nonref	CH16	1B73	5	ngs_te_mapper
RLG_Sol_chr15_244619_244624_5_nonref	ORE15Ste_B16	0	RLG	Sol	chr15	244619	244624	nonref	ORE15Ste	B16	5	ngs_te_mapper
RLG_Sol_chr15_244619_244624_5_nonref	CH16_1C52	0	RLG	Sol	chr15	244619	244624	nonref	CH16	1C52	5	ngs_te_mapper
RLG_Sol_chr15_244619_244624_5_nonref	CH16_3M3	0	RLG	Sol	chr15	244619	244624	nonref	CH16	3M3	5	ngs_te_mapper
RLG_Sol_chr15_244619_244624_5_nonref	ORE90Mad_a123B7	0	RLG	Sol	chr15	244619	244624	nonref	ORE90Mad	a123B7	5	ngs_te_mapper
RLG_Sol_chr15_244619_244624_5_nonref	ORE15Ste_A9	0	RLG	Sol	chr15	244619	244624	nonref	ORE15Ste	A9	5	ngs_te_mapper
RLG_Sol_chr15_244619_244624_5_nonref	CH16_3Q36	0	RLG	Sol	chr15	244619	244624	nonref	CH16	3Q36	5	ngs_te_mapper
RLG_Sol_chr15_244619_244624_5_nonref	ORE90Ste_a152A7	0	RLG	Sol	chr15	244619	244624	nonref	ORE90Ste	a152A7	5	ngs_te_mapper
RLG_Sol_chr15_244619_244624_5_nonref	ORE90Mad_a123B10	0	RLG	Sol	chr15	244619	244624	nonref	ORE90Mad	a123B10	5	ngs_te_mapper
RLG_Sol_chr15_244619_244624_5_nonref	ORE15Ste_A16	0	RLG	Sol	chr15	244619	244624	nonref	ORE15Ste	A16	5	ngs_te_mapper
RLG_Sol_chr15_244619_244624_5_nonref	ORE15Mad_D4	0	RLG	Sol	chr15	244619	244624	nonref	ORE15Mad	D4	5	ngs_te_mapper
RLG_Sol_chr15_244619_244624_5_nonref	ORE90Mad_a124A11	0	RLG	Sol	chr15	244619	244624	nonref	ORE90Mad	a124A11	5	ngs_te_mapper
RLG_Sol_chr15_244619_244624_5_nonref	ORE15Ste_A1	0	RLG	Sol	chr15	244619	244624	nonref	ORE15Ste	A1	5	ngs_te_mapper
RLG_Sol_chr15_244619_244624_5_nonref	ORE15Ste_B2	0	RLG	Sol	chr15	244619	244624	nonref	ORE15Ste	B2	5	ngs_te_mapper
RLG_Sol_chr15_244619_244624_5_nonref	CH16_3V27	0	RLG	Sol	chr15	244619	244624	nonref	CH16	3V27	5	ngs_te_mapper
RLG_Sol_chr15_244619_244624_5_nonref	CH16_3D7	0	RLG	Sol	chr15	244619	244624	nonref	CH16	3D7	5	ngs_te_mapper
RLG_Sol_chr15_244619_244624_5_nonref	CH99_3H3	0	RLG	Sol	chr15	244619	244624	nonref	CH99	3H3	5	ngs_te_mapper
RLG_Sol_chr15_244619_244624_5_nonref	AUS01_1F3	0	RLG	Sol	chr15	244619	244624	nonref	AUS01	1F3	5	ngs_te_mapper
RLG_Sol_chr15_244619_244624_5_nonref	CH99_3B2	0	RLG	Sol	chr15	244619	244624	nonref	CH99	3B2	5	ngs_te_mapper
RLG_Sol_chr15_244619_244624_5_nonref	AUS01_1F2	0	RLG	Sol	chr15	244619	244624	nonref	AUS01	1F2	5	ngs_te_mapper
RLG_Sol_chr15_244619_244624_5_nonref	ISR92_Ar_4b	0	RLG	Sol	chr15	244619	244624	nonref	ISR92	Ar_4b	5	ngs_te_mapper
RLG_Sol_chr15_244619_244624_5_nonref	ORE90Ste_a153B3	0	RLG	Sol	chr15	244619	244624	nonref	ORE90Ste	a153B3	5	ngs_te_mapper
RLG_Sol_chr15_244619_244624_5_nonref	CH16_3D6	0	RLG	Sol	chr15	244619	244624	nonref	CH16	3D6	5	ngs_te_mapper
RLG_Sol_chr15_244619_244624_5_nonref	ISR92_Ar_17i	0	RLG	Sol	chr15	244619	244624	nonref	ISR92	Ar_17i	5	ngs_te_mapper
RLG_Sol_chr15_244619_244624_5_nonref	ISR92_Ar_17r	0	RLG	Sol	chr15	244619	244624	nonref	ISR92	Ar_17r	5	ngs_te_mapper
RLG_Sol_chr15_244619_244624_5_nonref	ORE15Ste_A15	0	RLG	Sol	chr15	244619	244624	nonref	ORE15Ste	A15	5	ngs_te_mapper
RLG_Sol_chr15_244619_244624_5_nonref	CH16_3G46	0	RLG	Sol	chr15	244619	244624	nonref	CH16	3G46	5	ngs_te_mapper
RLG_Sol_chr15_244619_244624_5_nonref	ORE15Ste_A14	0	RLG	Sol	chr15	244619	244624	nonref	ORE15Ste	A14	5	ngs_te_mapper
RLG_Sol_chr15_244619_244624_5_nonref	ORE15Ste_B24	0	RLG	Sol	chr15	244619	244624	nonref	ORE15Ste	B24	5	ngs_te_mapper
RLG_Sol_chr15_244619_244624_5_nonref	CH99_3A10	0	RLG	Sol	chr15	244619	244624	nonref	CH99	3A10	5	ngs_te_mapper
RLG_Sol_chr15_244619_244624_5_nonref	ORE15Ste_A24	0	RLG	Sol	chr15	244619	244624	nonref	ORE15Ste	A24	5	ngs_te_mapper
RLG_Sol_chr15_244619_244624_5_nonref	ISR92_Ar_11g	0	RLG	Sol	chr15	244619	244624	nonref	ISR92	Ar_11g	5	ngs_te_mapper
RLG_Sol_chr15_244619_244624_5_nonref	CH16_3Q9	0	RLG	Sol	chr15	244619	244624	nonref	CH16	3Q9	5	ngs_te_mapper
RLG_Sol_chr15_244619_244624_5_nonref	CH99_3D7	0	RLG	Sol	chr15	244619	244624	nonref	CH99	3D7	5	ngs_te_mapper
RLG_Sol_chr15_244619_244624_5_nonref	CH99_3G2	0	RLG	Sol	chr15	244619	244624	nonref	CH99	3G2	5	ngs_te_mapper
RLG_Sol_chr15_244619_244624_5_nonref	AUS01_1H2	0	RLG	Sol	chr15	244619	244624	nonref	AUS01	1H2	5	ngs_te_mapper
RLG_Sol_chr15_244619_244624_5_nonref	ISR92_Ar_17b	0	RLG	Sol	chr15	244619	244624	nonref	ISR92	Ar_17b	5	ngs_te_mapper
RLG_Sol_chr15_244619_244624_5_nonref	ORE15Mad_G1	0	RLG	Sol	chr15	244619	244624	nonref	ORE15Mad	G1	5	ngs_te_mapper
RLG_Sol_chr15_244619_244624_5_nonref	ORE90Ste_a154A2	0	RLG	Sol	chr15	244619	244624	nonref	ORE90Ste	a154A2	5	ngs_te_mapper
RLG_Sol_chr15_244619_244624_5_nonref	CH99_3C4	0	RLG	Sol	chr15	244619	244624	nonref	CH99	3C4	5	ngs_te_mapper
RLG_Sol_chr15_244619_244624_5_nonref	ORE90Ste_a153B9	0	RLG	Sol	chr15	244619	244624	nonref	ORE90Ste	a153B9	5	ngs_te_mapper
RLG_Sol_chr15_244619_244624_5_nonref	ISR92_Ar_1c	0	RLG	Sol	chr15	244619	244624	nonref	ISR92	Ar_1c	5	ngs_te_mapper
RLG_Sol_chr15_244619_244624_5_nonref	ORE15Mad_H7	0	RLG	Sol	chr15	244619	244624	nonref	ORE15Mad	H7	5	ngs_te_mapper
RLG_Sol_chr15_244619_244624_5_nonref	AUS01_1C6	0	RLG	Sol	chr15	244619	244624	nonref	AUS01	1C6	5	ngs_te_mapper
RLG_Sol_chr15_244619_244624_5_nonref	ORE90Mad_a124A4	0	RLG	Sol	chr15	244619	244624	nonref	ORE90Mad	a124A4	5	ngs_te_mapper
RLG_Sol_chr15_244619_244624_5_nonref	ORE90Ste_a153B19	0	RLG	Sol	chr15	244619	244624	nonref	ORE90Ste	a153B19	5	ngs_te_mapper
RLG_Sol_chr15_244619_244624_5_nonref	ISR92_Ar_12d	0	RLG	Sol	chr15	244619	244624	nonref	ISR92	Ar_12d	5	ngs_te_mapper
RLG_Sol_chr15_244619_244624_5_nonref	AUS01_1B8	0	RLG	Sol	chr15	244619	244624	nonref	AUS01	1B8	5	ngs_te_mapper
RLG_Sol_chr15_244619_244624_5_nonref	ORE15Mad_C5	0	RLG	Sol	chr15	244619	244624	nonref	ORE15Mad	C5	5	ngs_te_mapper
RLG_Sol_chr15_244619_244624_5_nonref	ISR92_Ar_1b	0	RLG	Sol	chr15	244619	244624	nonref	ISR92	Ar_1b	5	ngs_te_mapper
RLG_Sol_chr15_244619_244624_5_nonref	CH16_3R1	0	RLG	Sol	chr15	244619	244624	nonref	CH16	3R1	5	ngs_te_mapper
RLG_Sol_chr15_244619_244624_5_nonref	AUS01_1E5	0	RLG	Sol	chr15	244619	244624	nonref	AUS01	100000	5	ngs_te_mapper
RLG_Sol_chr15_244619_244624_5_nonref	ORE15Mad_C2	0	RLG	Sol	chr15	244619	244624	nonref	ORE15Mad	C2	5	ngs_te_mapper
RLG_Sol_chr15_244619_244624_5_nonref	ORE90Ste_a152A11	0	RLG	Sol	chr15	244619	244624	nonref	ORE90Ste	a152A11	5	ngs_te_mapper
RLG_Sol_chr15_244619_244624_5_nonref	ISR92_Ar_5g	0	RLG	Sol	chr15	244619	244624	nonref	ISR92	Ar_5g	5	ngs_te_mapper
RLG_Sol_chr15_244619_244624_5_nonref	AUS01_1D4	0	RLG	Sol	chr15	244619	244624	nonref	AUS01	1D4	5	ngs_te_mapper
RLG_Sol_chr15_244619_244624_5_nonref	ORE15Ste_A2	0	RLG	Sol	chr15	244619	244624	nonref	ORE15Ste	A2	5	ngs_te_mapper
RLG_Sol_chr15_244619_244624_5_nonref	AUS01_1G2	0	RLG	Sol	chr15	244619	244624	nonref	AUS01	1G2	5	ngs_te_mapper
RLG_Sol_chr15_244619_244624_5_nonref	ORE90Ste_a154A17	0	RLG	Sol	chr15	244619	244624	nonref	ORE90Ste	a154A17	5	ngs_te_mapper
RLG_Sol_chr15_244619_244624_5_nonref	ORE15Mad_A6	0	RLG	Sol	chr15	244619	244624	nonref	ORE15Mad	A6	5	ngs_te_mapper
RLG_Sol_chr15_244619_244624_5_nonref	ISR92_Ar_16a	0	RLG	Sol	chr15	244619	244624	nonref	ISR92	Ar_16a	5	ngs_te_mapper
RLG_Sol_chr15_244619_244624_5_nonref	ORE15Mad_C4	0	RLG	Sol	chr15	244619	244624	nonref	ORE15Mad	C4	5	ngs_te_mapper
RLG_Sol_chr15_244619_244624_5_nonref	CH16_1A27	0	RLG	Sol	chr15	244619	244624	nonref	CH16	1A27	5	ngs_te_mapper
RLG_Sol_chr15_244619_244624_5_nonref	ORE15Ste_A19	0	RLG	Sol	chr15	244619	244624	nonref	ORE15Ste	A19	5	ngs_te_mapper
RLG_Sol_chr15_244619_244624_5_nonref	AUS01_1A5	0	RLG	Sol	chr15	244619	244624	nonref	AUS01	1A5	5	ngs_te_mapper
RLG_Sol_chr15_244619_244624_5_nonref	ORE15Ste_B19	0	RLG	Sol	chr15	244619	244624	nonref	ORE15Ste	B19	5	ngs_te_mapper
RLG_Sol_chr15_244619_244624_5_nonref	ORE15Ste_A21	0	RLG	Sol	chr15	244619	244624	nonref	ORE15Ste	A21	5	ngs_te_mapper
RLG_Sol_chr15_244619_244624_5_nonref	CH99_3F5	0	RLG	Sol	chr15	244619	244624	nonref	CH99	3F5	5	ngs_te_mapper
RLG_Sol_chr15_244619_244624_5_nonref	ISR92_Ar_1j	0	RLG	Sol	chr15	244619	244624	nonref	ISR92	Ar_1j	5	ngs_te_mapper
RLG_Sol_chr15_244619_244624_5_nonref	CH99_SW5	0	RLG	Sol	chr15	244619	244624	nonref	CH99	SW5	5	ngs_te_mapper
RLG_Sol_chr15_244619_244624_5_nonref	ORE15Mad_E5	0	RLG	Sol	chr15	244619	244624	nonref	ORE15Mad	E5	5	ngs_te_mapper
RLG_Sol_chr15_244619_244624_5_nonref	ORE15Mad_A2	0	RLG	Sol	chr15	244619	244624	nonref	ORE15Mad	A2	5	ngs_te_mapper
RLG_Sol_chr15_244619_244624_5_nonref	ISR92_Ar_2f	0	RLG	Sol	chr15	244619	244624	nonref	ISR92	Ar_2f	5	ngs_te_mapper
RLG_Sol_chr15_244619_244624_5_nonref	CH99_3A1	0	RLG	Sol	chr15	244619	244624	nonref	CH99	3A1	5	ngs_te_mapper
RLG_Sol_chr15_244619_244624_5_nonref	ORE90Mad_a124A2	0	RLG	Sol	chr15	244619	244624	nonref	ORE90Mad	a124A2	5	ngs_te_mapper
RLG_Sol_chr15_244619_244624_5_nonref	ORE90Mad_a123B6	0	RLG	Sol	chr15	244619	244624	nonref	ORE90Mad	a123B6	5	ngs_te_mapper
RLG_Sol_chr15_244619_244624_5_nonref	CH16_3U55	0	RLG	Sol	chr15	244619	244624	nonref	CH16	3U55	5	ngs_te_mapper
RLG_Sol_chr15_244619_244624_5_nonref	ORE15Ste_A11	0	RLG	Sol	chr15	244619	244624	nonref	ORE15Ste	A11	5	ngs_te_mapper
RLG_Sol_chr15_244619_244624_5_nonref	CH16_1D23	0	RLG	Sol	chr15	244619	244624	nonref	CH16	1D23	5	ngs_te_mapper
RLG_Sol_chr15_244619_244624_5_nonref	CH99_3D3	0	RLG	Sol	chr15	244619	244624	nonref	CH99	3D3	5	ngs_te_mapper
RLG_Sol_chr15_244619_244624_5_nonref	CH99_3B8	0	RLG	Sol	chr15	244619	244624	nonref	CH99	3B8	5	ngs_te_mapper
RLG_Sol_chr15_244619_244624_5_nonref	ORE90Ste_a152A16	0	RLG	Sol	chr15	244619	244624	nonref	ORE90Ste	a152A16	5	ngs_te_mapper
RLG_Sol_chr15_244619_244624_5_nonref	ORE90Mad_a123B2	0	RLG	Sol	chr15	244619	244624	nonref	ORE90Mad	a123B2	5	ngs_te_mapper
RLG_Sol_chr15_244619_244624_5_nonref	ORE90Ste_a154A11	0	RLG	Sol	chr15	244619	244624	nonref	ORE90Ste	a154A11	5	ngs_te_mapper
RLG_Sol_chr15_244619_244624_5_nonref	AUS01_1B7	0	RLG	Sol	chr15	244619	244624	nonref	AUS01	1B7	5	ngs_te_mapper
RLG_Sol_chr15_244619_244624_5_nonref	ORE90Mad_a124A6	0	RLG	Sol	chr15	244619	244624	nonref	ORE90Mad	a124A6	5	ngs_te_mapper
RLG_Sol_chr15_244619_244624_5_nonref	CH16_3M19	0	RLG	Sol	chr15	244619	244624	nonref	CH16	3M19	5	ngs_te_mapper
RLG_Sol_chr15_244619_244624_5_nonref	ORE15Mad_E6	0	RLG	Sol	chr15	244619	244624	nonref	ORE15Mad	E6	5	ngs_te_mapper
RLG_Sol_chr15_244619_244624_5_nonref	ORE15Mad_E2	0	RLG	Sol	chr15	244619	244624	nonref	ORE15Mad	E2	5	ngs_te_mapper
RLG_Sol_chr15_244619_244624_5_nonref	AUS01_1C3	0	RLG	Sol	chr15	244619	244624	nonref	AUS01	1C3	5	ngs_te_mapper
RLG_Sol_chr15_244619_244624_5_nonref	CH16_1B8	0	RLG	Sol	chr15	244619	244624	nonref	CH16	1B8	5	ngs_te_mapper
RLG_Sol_chr15_244619_244624_5_nonref	ORE15Ste_B23	0	RLG	Sol	chr15	244619	244624	nonref	ORE15Ste	B23	5	ngs_te_mapper
RLG_Sol_chr15_244619_244624_5_nonref	ORE90Ste_a154A10	0	RLG	Sol	chr15	244619	244624	nonref	ORE90Ste	a154A10	5	ngs_te_mapper
RLG_Sol_chr15_244619_244624_5_nonref	CH16_3N8	0	RLG	Sol	chr15	244619	244624	nonref	CH16	3N8	5	ngs_te_mapper
RLG_Sol_chr15_244619_244624_5_nonref	CH16_1H32	0	RLG	Sol	chr15	244619	244624	nonref	CH16	1H32	5	ngs_te_mapper
RLG_Sol_chr15_244619_244624_5_nonref	CH16_3W21	0	RLG	Sol	chr15	244619	244624	nonref	CH16	3W21	5	ngs_te_mapper
RLG_Sol_chr15_244619_244624_5_nonref	ORE15Mad_A3	0	RLG	Sol	chr15	244619	244624	nonref	ORE15Mad	A3	5	ngs_te_mapper
RLG_Sol_chr15_244619_244624_5_nonref	ORE15Ste_A22	0	RLG	Sol	chr15	244619	244624	nonref	ORE15Ste	A22	5	ngs_te_mapper
RLG_Sol_chr15_244619_244624_5_nonref	ORE90Mad_a123B15	0	RLG	Sol	chr15	244619	244624	nonref	ORE90Mad	a123B15	5	ngs_te_mapper
RLG_Sol_chr15_244619_244624_5_nonref	CH16_3K1	0	RLG	Sol	chr15	244619	244624	nonref	CH16	3K1	5	ngs_te_mapper
RLG_Sol_chr15_244619_244624_5_nonref	CH16_3E9	0	RLG	Sol	chr15	244619	244624	nonref	CH16	3000000000	5	ngs_te_mapper
RLG_Sol_chr15_244619_244624_5_nonref	CH16_3C19	0	RLG	Sol	chr15	244619	244624	nonref	CH16	3C19	5	ngs_te_mapper
RLG_Sol_chr15_244619_244624_5_nonref	ORE90Mad_a124A10	0	RLG	Sol	chr15	244619	244624	nonref	ORE90Mad	a124A10	5	ngs_te_mapper
RLG_Sol_chr15_244619_244624_5_nonref	ISR92_Ar_5a	0	RLG	Sol	chr15	244619	244624	nonref	ISR92	Ar_5a	5	ngs_te_mapper
RLG_Sol_chr15_244619_244624_5_nonref	ORE90Mad_a123B4	0	RLG	Sol	chr15	244619	244624	nonref	ORE90Mad	a123B4	5	ngs_te_mapper
RLG_Sol_chr15_244619_244624_5_nonref	CH16_1E70	0	RLG	Sol	chr15	244619	244624	nonref	CH16	1e+70	5	ngs_te_mapper
RLG_Sol_chr15_244619_244624_5_nonref	ORE15Ste_B15	0	RLG	Sol	chr15	244619	244624	nonref	ORE15Ste	B15	5	ngs_te_mapper
RLG_Sol_chr15_244619_244624_5_nonref	ORE15Mad_D3	0	RLG	Sol	chr15	244619	244624	nonref	ORE15Mad	D3	5	ngs_te_mapper
RLG_Sol_chr15_244619_244624_5_nonref	ORE15Mad_B4	0	RLG	Sol	chr15	244619	244624	nonref	ORE15Mad	B4	5	ngs_te_mapper
RLG_Sol_chr15_244619_244624_5_nonref	CH16_3T31	0	RLG	Sol	chr15	244619	244624	nonref	CH16	3T31	5	ngs_te_mapper
RLG_Sol_chr15_244619_244624_5_nonref	ORE15Mad_F1	0	RLG	Sol	chr15	244619	244624	nonref	ORE15Mad	F1	5	ngs_te_mapper
RLG_Sol_chr15_244619_244624_5_nonref	CH16_3M36	0	RLG	Sol	chr15	244619	244624	nonref	CH16	3M36	5	ngs_te_mapper
RLG_Sol_chr15_244619_244624_5_nonref	CH99_28	0	RLG	Sol	chr15	244619	244624	nonref	CH99	28	5	ngs_te_mapper
RLG_Sol_chr15_244619_244624_5_nonref	ORE15Ste_A20	0	RLG	Sol	chr15	244619	244624	nonref	ORE15Ste	A20	5	ngs_te_mapper
RLG_Sol_chr15_244619_244624_5_nonref	ISR92_Ar_22f	0	RLG	Sol	chr15	244619	244624	nonref	ISR92	Ar_22f	5	ngs_te_mapper
RLG_Sol_chr15_244619_244624_5_nonref	CH16_3D10	0	RLG	Sol	chr15	244619	244624	nonref	CH16	3D10	5	ngs_te_mapper
RLG_Sol_chr15_244619_244624_5_nonref	ORE90Mad_a123B19	0	RLG	Sol	chr15	244619	244624	nonref	ORE90Mad	a123B19	5	ngs_te_mapper
RLG_Sol_chr15_244619_244624_5_nonref	CH16_3P39	0	RLG	Sol	chr15	244619	244624	nonref	CH16	3P39	5	ngs_te_mapper
RLG_Sol_chr15_244619_244624_5_nonref	ORE90Mad_a123B21	0	RLG	Sol	chr15	244619	244624	nonref	ORE90Mad	a123B21	5	ngs_te_mapper
RLG_Sol_chr15_244619_244624_5_nonref	AUS01_1B1	0	RLG	Sol	chr15	244619	244624	nonref	AUS01	1B1	5	ngs_te_mapper
RLG_Sol_chr15_244619_244624_5_nonref	CH16_3O21	0	RLG	Sol	chr15	244619	244624	nonref	CH16	3O21	5	ngs_te_mapper
RLG_Sol_chr15_244619_244624_5_nonref	CH99_3D8	0	RLG	Sol	chr15	244619	244624	nonref	CH99	3D8	5	ngs_te_mapper
RLG_Sol_chr15_244619_244624_5_nonref	ORE15Mad_E3	0	RLG	Sol	chr15	244619	244624	nonref	ORE15Mad	E3	5	ngs_te_mapper
RLG_Sol_chr15_244619_244624_5_nonref	ORE15Mad_F3	0	RLG	Sol	chr15	244619	244624	nonref	ORE15Mad	F3	5	ngs_te_mapper
RLG_Sol_chr15_244619_244624_5_nonref	AUS01_1H6	0	RLG	Sol	chr15	244619	244624	nonref	AUS01	1H6	5	ngs_te_mapper
RLG_Sol_chr15_244619_244624_5_nonref	CH99_15	0	RLG	Sol	chr15	244619	244624	nonref	CH99	15	5	ngs_te_mapper
RLG_Sol_chr15_244619_244624_5_nonref	ORE15Mad_F6	0	RLG	Sol	chr15	244619	244624	nonref	ORE15Mad	F6	5	ngs_te_mapper
RLG_Sol_chr15_244619_244624_5_nonref	ISR92_Ar_17e	0	RLG	Sol	chr15	244619	244624	nonref	ISR92	Ar_17e	5	ngs_te_mapper
RLG_Sol_chr15_244619_244624_5_nonref	ORE15Mad_A4	0	RLG	Sol	chr15	244619	244624	nonref	ORE15Mad	A4	5	ngs_te_mapper
RLG_Sol_chr15_244619_244624_5_nonref	ORE15Ste_B8	0	RLG	Sol	chr15	244619	244624	nonref	ORE15Ste	B8	5	ngs_te_mapper
RLG_Sol_chr15_244619_244624_5_nonref	ISR92_Ar_2c	0	RLG	Sol	chr15	244619	244624	nonref	ISR92	Ar_2c	5	ngs_te_mapper
RLG_Sol_chr15_244619_244624_5_nonref	ORE15Mad_H3	0	RLG	Sol	chr15	244619	244624	nonref	ORE15Mad	H3	5	ngs_te_mapper
RLG_Sol_chr15_244619_244624_5_nonref	ORE15Mad_D1	0	RLG	Sol	chr15	244619	244624	nonref	ORE15Mad	D1	5	ngs_te_mapper
RLG_Sol_chr15_244619_244624_5_nonref	ORE90Mad_a123B20	0	RLG	Sol	chr15	244619	244624	nonref	ORE90Mad	a123B20	5	ngs_te_mapper
RLG_Sol_chr15_244619_244624_5_nonref	ORE90Mad_a123B8	0	RLG	Sol	chr15	244619	244624	nonref	ORE90Mad	a123B8	5	ngs_te_mapper
RLG_Sol_chr15_244619_244624_5_nonref	ORE90Ste_a153B1	0	RLG	Sol	chr15	244619	244624	nonref	ORE90Ste	a153B1	5	ngs_te_mapper
RLG_Sol_chr15_244619_244624_5_nonref	ORE90Ste_a153B4	0	RLG	Sol	chr15	244619	244624	nonref	ORE90Ste	a153B4	5	ngs_te_mapper
RLG_Sol_chr15_244619_244624_5_nonref	AUS01_1A6	0	RLG	Sol	chr15	244619	244624	nonref	AUS01	1A6	5	ngs_te_mapper
RLG_Sol_chr15_244619_244624_5_nonref	ORE90Mad_a124A5	0	RLG	Sol	chr15	244619	244624	nonref	ORE90Mad	a124A5	5	ngs_te_mapper
RLG_Sol_chr15_244619_244624_5_nonref	CH99_3F2	0	RLG	Sol	chr15	244619	244624	nonref	CH99	3F2	5	ngs_te_mapper
RLG_Sol_chr15_244619_244624_5_nonref	AUS01_1G5	0	RLG	Sol	chr15	244619	244624	nonref	AUS01	1G5	5	ngs_te_mapper
RLG_Sol_chr15_244619_244624_5_nonref	ORE15Ste_A12	0	RLG	Sol	chr15	244619	244624	nonref	ORE15Ste	A12	5	ngs_te_mapper
RLG_Sol_chr15_244619_244624_5_nonref	CH99_3H1	0	RLG	Sol	chr15	244619	244624	nonref	CH99	3H1	5	ngs_te_mapper
RLG_Sol_chr15_244619_244624_5_nonref	CH16_3G26	0	RLG	Sol	chr15	244619	244624	nonref	CH16	3G26	5	ngs_te_mapper
RLG_Sol_chr15_244619_244624_5_nonref	ORE15Mad_F5	0	RLG	Sol	chr15	244619	244624	nonref	ORE15Mad	F5	5	ngs_te_mapper
RLG_Sol_chr15_244619_244624_5_nonref	ORE15Ste_B7	0	RLG	Sol	chr15	244619	244624	nonref	ORE15Ste	B7	5	ngs_te_mapper
RLG_Sol_chr15_244619_244624_5_nonref	ORE90Ste_a154A15	0	RLG	Sol	chr15	244619	244624	nonref	ORE90Ste	a154A15	5	ngs_te_mapper
RLG_Sol_chr15_244619_244624_5_nonref	ORE90Ste_a154A3	0	RLG	Sol	chr15	244619	244624	nonref	ORE90Ste	a154A3	5	ngs_te_mapper
RLG_Sol_chr15_244619_244624_5_nonref	ORE90Ste_a152A8	0	RLG	Sol	chr15	244619	244624	nonref	ORE90Ste	a152A8	5	ngs_te_mapper
RLG_Sol_chr15_244619_244624_5_nonref	AUS01_1C1	0	RLG	Sol	chr15	244619	244624	nonref	AUS01	1C1	5	ngs_te_mapper
RLG_Sol_chr15_244619_244624_5_nonref	ORE15Ste_A4	0	RLG	Sol	chr15	244619	244624	nonref	ORE15Ste	A4	5	ngs_te_mapper
RLG_Sol_chr15_244619_244624_5_nonref	ORE15Ste_A25	0	RLG	Sol	chr15	244619	244624	nonref	ORE15Ste	A25	5	ngs_te_mapper
RLG_Sol_chr15_244619_244624_5_nonref	ISR92_Ar_15a	0	RLG	Sol	chr15	244619	244624	nonref	ISR92	Ar_15a	5	ngs_te_mapper
RLG_Sol_chr15_244619_244624_5_nonref	CH16_3E45	0	RLG	Sol	chr15	244619	244624	nonref	CH16	3e+45	5	ngs_te_mapper
RLG_Sol_chr15_244619_244624_5_nonref	ISR92_Ar_11i	0	RLG	Sol	chr15	244619	244624	nonref	ISR92	Ar_11i	5	ngs_te_mapper
RLG_Sol_chr15_244619_244624_5_nonref	ORE90Ste_a153B6	0	RLG	Sol	chr15	244619	244624	nonref	ORE90Ste	a153B6	5	ngs_te_mapper
RLG_Sol_chr15_244619_244624_5_nonref	ORE15Ste_B6	0	RLG	Sol	chr15	244619	244624	nonref	ORE15Ste	B6	5	ngs_te_mapper
RLG_Sol_chr15_244619_244624_5_nonref	ORE15Mad_H4	0	RLG	Sol	chr15	244619	244624	nonref	ORE15Mad	H4	5	ngs_te_mapper
RLG_Sol_chr15_244619_244624_5_nonref	ORE15Ste_B14	0	RLG	Sol	chr15	244619	244624	nonref	ORE15Ste	B14	5	ngs_te_mapper
RLG_Sol_chr15_244619_244624_5_nonref	ORE90Ste_a153B13	0	RLG	Sol	chr15	244619	244624	nonref	ORE90Ste	a153B13	5	ngs_te_mapper
RLG_Sol_chr15_244619_244624_5_nonref	CH99_3A9	0	RLG	Sol	chr15	244619	244624	nonref	CH99	3A9	5	ngs_te_mapper
RLG_Sol_chr15_244619_244624_5_nonref	ORE90Ste_a152A15	0	RLG	Sol	chr15	244619	244624	nonref	ORE90Ste	a152A15	5	ngs_te_mapper
RLG_Sol_chr15_244619_244624_5_nonref	CH16_1A57	0	RLG	Sol	chr15	244619	244624	nonref	CH16	1A57	5	ngs_te_mapper
RLG_Sol_chr15_244619_244624_5_nonref	ORE15Mad_A1	0	RLG	Sol	chr15	244619	244624	nonref	ORE15Mad	A1	5	ngs_te_mapper
RLG_Sol_chr15_244619_244624_5_nonref	CH99_3A2	0	RLG	Sol	chr15	244619	244624	nonref	CH99	3A2	5	ngs_te_mapper
RLG_Sol_chr15_244619_244624_5_nonref	ORE90Ste_a152A14	0	RLG	Sol	chr15	244619	244624	nonref	ORE90Ste	a152A14	5	ngs_te_mapper
RLG_Sol_chr15_244619_244624_5_nonref	ORE15Ste_A27	0	RLG	Sol	chr15	244619	244624	nonref	ORE15Ste	A27	5	ngs_te_mapper
RLG_Sol_chr15_244619_244624_5_nonref	ORE15Ste_A17	0	RLG	Sol	chr15	244619	244624	nonref	ORE15Ste	A17	5	ngs_te_mapper
RLG_Sol_chr15_244619_244624_5_nonref	ISR92_Ar_4f	0	RLG	Sol	chr15	244619	244624	nonref	ISR92	Ar_4f	5	ngs_te_mapper
RLG_Sol_chr15_244619_244624_5_nonref	CH16_3G34	0	RLG	Sol	chr15	244619	244624	nonref	CH16	3G34	5	ngs_te_mapper
RLG_Sol_chr15_244619_244624_5_nonref	ORE90Mad_a123B5	0	RLG	Sol	chr15	244619	244624	nonref	ORE90Mad	a123B5	5	ngs_te_mapper
RLG_Sol_chr15_244619_244624_5_nonref	CH99_3F3	0	RLG	Sol	chr15	244619	244624	nonref	CH99	3F3	5	ngs_te_mapper
RLG_Sol_chr15_244619_244624_5_nonref	ISR92_Ar_19e	0	RLG	Sol	chr15	244619	244624	nonref	ISR92	Ar_19e	5	ngs_te_mapper
RLG_Sol_chr15_244619_244624_5_nonref	ORE15Ste_B12	0	RLG	Sol	chr15	244619	244624	nonref	ORE15Ste	B12	5	ngs_te_mapper
RLG_Sol_chr15_244619_244624_5_nonref	ORE15Mad_B1	0	RLG	Sol	chr15	244619	244624	nonref	ORE15Mad	B1	5	ngs_te_mapper
RLG_Sol_chr15_244619_244624_5_nonref	ORE15Ste_A23	0	RLG	Sol	chr15	244619	244624	nonref	ORE15Ste	A23	5	ngs_te_mapper
RLG_Sol_chr15_244619_244624_5_nonref	CH16_3F2	0	RLG	Sol	chr15	244619	244624	nonref	CH16	3F2	5	ngs_te_mapper
RLG_Sol_chr15_244619_244624_5_nonref	ORE15Ste_A26	0	RLG	Sol	chr15	244619	244624	nonref	ORE15Ste	A26	5	ngs_te_mapper
RLG_Sol_chr15_244619_244624_5_nonref	ORE15Mad_A7	0	RLG	Sol	chr15	244619	244624	nonref	ORE15Mad	A7	5	ngs_te_mapper
RLG_Sol_chr15_244619_244624_5_nonref	ISR92_Ar_17d	0	RLG	Sol	chr15	244619	244624	nonref	ISR92	Ar_17d	5	ngs_te_mapper
RLG_Sol_chr15_244619_244624_5_nonref	AUS01_1E1	0	RLG	Sol	chr15	244619	244624	nonref	AUS01	10	5	ngs_te_mapper
RLG_Sol_chr15_244619_244624_5_nonref	ISR92_Ar_15c	0	RLG	Sol	chr15	244619	244624	nonref	ISR92	Ar_15c	5	ngs_te_mapper
RLG_Sol_chr15_244619_244624_5_nonref	CH16_1C65	0	RLG	Sol	chr15	244619	244624	nonref	CH16	1C65	5	ngs_te_mapper
RLG_Sol_chr15_244619_244624_5_nonref	ORE15Ste_A5	0	RLG	Sol	chr15	244619	244624	nonref	ORE15Ste	A5	5	ngs_te_mapper
RLG_Sol_chr15_244619_244624_5_nonref	ORE15Ste_A8	0	RLG	Sol	chr15	244619	244624	nonref	ORE15Ste	A8	5	ngs_te_mapper
RLG_Sol_chr15_244619_244624_5_nonref	ORE15Mad_G3	0	RLG	Sol	chr15	244619	244624	nonref	ORE15Mad	G3	5	ngs_te_mapper
RLG_Sol_chr15_244619_244624_5_nonref	CH99_3D5	0	RLG	Sol	chr15	244619	244624	nonref	CH99	3D5	5	ngs_te_mapper
RLG_Sol_chr15_244619_244624_5_nonref	ORE90Ste_a153B18	0	RLG	Sol	chr15	244619	244624	nonref	ORE90Ste	a153B18	5	ngs_te_mapper
RLG_Sol_chr15_244619_244624_5_nonref	ORE15Mad_C3	0	RLG	Sol	chr15	244619	244624	nonref	ORE15Mad	C3	5	ngs_te_mapper
RLG_Sol_chr15_244619_244624_5_nonref	ORE15Ste_B22	0	RLG	Sol	chr15	244619	244624	nonref	ORE15Ste	B22	5	ngs_te_mapper
RLG_Sol_chr15_244619_244624_5_nonref	ORE90Mad_a124A7	0	RLG	Sol	chr15	244619	244624	nonref	ORE90Mad	a124A7	5	ngs_te_mapper
RLG_Sol_chr15_244619_244624_5_nonref	ORE90Mad_a123B3	0	RLG	Sol	chr15	244619	244624	nonref	ORE90Mad	a123B3	5	ngs_te_mapper
RLG_Sol_chr15_244619_244624_5_nonref	ORE90Mad_a123B14	0	RLG	Sol	chr15	244619	244624	nonref	ORE90Mad	a123B14	5	ngs_te_mapper
RLG_Sol_chr15_244619_244624_5_nonref	CH99_3A4	1	RLG	Sol	chr15	244619	244624	nonref	CH99	3A4	5	ngs_te_mapper
RLG_Sol_chr15_244619_244624_5_nonref	AUS01_1D8	0	RLG	Sol	chr15	244619	244624	nonref	AUS01	1D8	5	ngs_te_mapper
RLG_Sol_chr15_244619_244624_5_nonref	CH99_SW39	0	RLG	Sol	chr15	244619	244624	nonref	CH99	SW39	5	ngs_te_mapper
RLG_Sol_chr15_244619_244624_5_nonref	ORE15Ste_A18	0	RLG	Sol	chr15	244619	244624	nonref	ORE15Ste	A18	5	ngs_te_mapper
RLG_Sol_chr15_244619_244624_5_nonref	ORE15Mad_C6	0	RLG	Sol	chr15	244619	244624	nonref	ORE15Mad	C6	5	ngs_te_mapper
RLG_Sol_chr15_244619_244624_5_nonref	CH99_3F4	0	RLG	Sol	chr15	244619	244624	nonref	CH99	3F4	5	ngs_te_mapper
RLG_Sol_chr15_244619_244624_5_nonref	ORE15Ste_B4	0	RLG	Sol	chr15	244619	244624	nonref	ORE15Ste	B4	5	ngs_te_mapper
RLG_Sol_chr15_244619_244624_5_nonref	ORE90Mad_a123B11	0	RLG	Sol	chr15	244619	244624	nonref	ORE90Mad	a123B11	5	ngs_te_mapper
RLG_Sol_chr15_244619_244624_5_nonref	ORE15Mad_G5	0	RLG	Sol	chr15	244619	244624	nonref	ORE15Mad	G5	5	ngs_te_mapper
RLG_Sol_chr15_244619_244624_5_nonref	CH16_1C12	0	RLG	Sol	chr15	244619	244624	nonref	CH16	1C12	5	ngs_te_mapper
RLG_Sol_chr15_244619_244624_5_nonref	AUS01_1C8	0	RLG	Sol	chr15	244619	244624	nonref	AUS01	1C8	5	ngs_te_mapper
RLG_Sol_chr15_244619_244624_5_nonref	ORE15Mad_E7	0	RLG	Sol	chr15	244619	244624	nonref	ORE15Mad	E7	5	ngs_te_mapper
RLG_Sol_chr15_244619_244624_5_nonref	ISR92_Ar_12f	0	RLG	Sol	chr15	244619	244624	nonref	ISR92	Ar_12f	5	ngs_te_mapper
RLG_Sol_chr15_244619_244624_5_nonref	CH16_3E23	0	RLG	Sol	chr15	244619	244624	nonref	CH16	3e+23	5	ngs_te_mapper
RLG_Sol_chr15_244619_244624_5_nonref	ORE90Ste_a154A4	0	RLG	Sol	chr15	244619	244624	nonref	ORE90Ste	a154A4	5	ngs_te_mapper
RLG_Sol_chr15_244619_244624_5_nonref	CH16_3I14	0	RLG	Sol	chr15	244619	244624	nonref	CH16	3I14	5	ngs_te_mapper
RLG_Sol_chr15_244619_244624_5_nonref	ORE15Ste_A13	0	RLG	Sol	chr15	244619	244624	nonref	ORE15Ste	A13	5	ngs_te_mapper
RLG_Sol_chr15_244619_244624_5_nonref	CH99_3B4	0	RLG	Sol	chr15	244619	244624	nonref	CH99	3B4	5	ngs_te_mapper
RLG_Sol_chr15_244619_244624_5_nonref	CH16_3U42	0	RLG	Sol	chr15	244619	244624	nonref	CH16	3U42	5	ngs_te_mapper
RLG_Sol_chr15_244619_244624_5_nonref	ORE15Ste_A7	0	RLG	Sol	chr15	244619	244624	nonref	ORE15Ste	A7	5	ngs_te_mapper
RLG_Sol_chr15_244619_244624_5_nonref	ORE15Mad_D6	0	RLG	Sol	chr15	244619	244624	nonref	ORE15Mad	D6	5	ngs_te_mapper
RLG_Sol_chr15_244619_244624_5_nonref	AUS01_1A9	0	RLG	Sol	chr15	244619	244624	nonref	AUS01	1A9	5	ngs_te_mapper
RLG_Sol_chr15_244619_244624_5_nonref	ORE90Mad_a123B18	0	RLG	Sol	chr15	244619	244624	nonref	ORE90Mad	a123B18	5	ngs_te_mapper
RLG_Sol_chr15_244619_244624_5_nonref	ORE15Mad_B3	0	RLG	Sol	chr15	244619	244624	nonref	ORE15Mad	B3	5	ngs_te_mapper
RLG_Sol_chr15_244619_244624_5_nonref	ORE90Ste_a153B10	0	RLG	Sol	chr15	244619	244624	nonref	ORE90Ste	a153B10	5	ngs_te_mapper
RLG_Sol_chr15_244619_244624_5_nonref	ISR92_Ar_12e	0	RLG	Sol	chr15	244619	244624	nonref	ISR92	Ar_12e	5	ngs_te_mapper
RLG_Sol_chr15_244619_244624_5_nonref	ORE15Mad_H2	0	RLG	Sol	chr15	244619	244624	nonref	ORE15Mad	H2	5	ngs_te_mapper
RLG_Sol_chr15_244619_244624_5_nonref	AUS01_1C2	0	RLG	Sol	chr15	244619	244624	nonref	AUS01	1C2	5	ngs_te_mapper
RLG_Sol_chr15_244619_244624_5_nonref	CH16_3H33	0	RLG	Sol	chr15	244619	244624	nonref	CH16	3H33	5	ngs_te_mapper
RLG_Sol_chr15_244619_244624_5_nonref	CH16_3T39	0	RLG	Sol	chr15	244619	244624	nonref	CH16	3T39	5	ngs_te_mapper
RLG_Sol_chr15_244619_244624_5_nonref	CH16_1A11	0	RLG	Sol	chr15	244619	244624	nonref	CH16	1A11	5	ngs_te_mapper
RLG_Sol_chr15_244619_244624_5_nonref	CH99_3A5	0	RLG	Sol	chr15	244619	244624	nonref	CH99	3A5	5	ngs_te_mapper
RLG_Sol_chr15_244619_244624_5_nonref	CH16_3D1	0	RLG	Sol	chr15	244619	244624	nonref	CH16	3D1	5	ngs_te_mapper
RLG_Sol_chr15_244619_244624_5_nonref	CH99_3A8	0	RLG	Sol	chr15	244619	244624	nonref	CH99	3A8	5	ngs_te_mapper
RLG_Sol_chr15_244619_244624_5_nonref	ORE90Ste_a152A6	0	RLG	Sol	chr15	244619	244624	nonref	ORE90Ste	a152A6	5	ngs_te_mapper
RLG_Sol_chr15_244619_244624_5_nonref	CH16_3P15	0	RLG	Sol	chr15	244619	244624	nonref	CH16	3P15	5	ngs_te_mapper
RLG_Sol_chr15_244619_244624_5_nonref	AUS01_1H8	0	RLG	Sol	chr15	244619	244624	nonref	AUS01	1H8	5	ngs_te_mapper
RLG_Sol_chr15_244619_244624_5_nonref	ORE90Ste_a154A7	0	RLG	Sol	chr15	244619	244624	nonref	ORE90Ste	a154A7	5	ngs_te_mapper
RLG_Sol_chr15_244619_244624_5_nonref	CH16_3O24	0	RLG	Sol	chr15	244619	244624	nonref	CH16	3O24	5	ngs_te_mapper
RLG_Sol_chr15_244619_244624_5_nonref	CH16_3G6	0	RLG	Sol	chr15	244619	244624	nonref	CH16	3G6	5	ngs_te_mapper
RLG_Sol_chr15_244619_244624_5_nonref	ORE15Mad_D2	0	RLG	Sol	chr15	244619	244624	nonref	ORE15Mad	D2	5	ngs_te_mapper
RLG_Sol_chr15_244619_244624_5_nonref	ORE15Ste_B21	0	RLG	Sol	chr15	244619	244624	nonref	ORE15Ste	B21	5	ngs_te_mapper
RLG_Sol_chr15_244619_244624_5_nonref	ORE15Ste_B18	0	RLG	Sol	chr15	244619	244624	nonref	ORE15Ste	B18	5	ngs_te_mapper
RLG_Sol_chr15_244619_244624_5_nonref	CH99_3G6	0	RLG	Sol	chr15	244619	244624	nonref	CH99	3G6	5	ngs_te_mapper
RLG_Sol_chr15_244619_244624_5_nonref	CH16_1D1	0	RLG	Sol	chr15	244619	244624	nonref	CH16	1D1	5	ngs_te_mapper
RLG_Sol_chr15_244619_244624_5_nonref	ORE90Ste_a152A20	0	RLG	Sol	chr15	244619	244624	nonref	ORE90Ste	a152A20	5	ngs_te_mapper
RLG_Sol_chr15_244619_244624_5_nonref	ORE90Ste_a152A13	0	RLG	Sol	chr15	244619	244624	nonref	ORE90Ste	a152A13	5	ngs_te_mapper
RLG_Sol_chr15_244619_244624_5_nonref	AUS01_1B2	0	RLG	Sol	chr15	244619	244624	nonref	AUS01	1B2	5	ngs_te_mapper
RLG_Sol_chr15_244619_244624_5_nonref	CH99_3H4	0	RLG	Sol	chr15	244619	244624	nonref	CH99	3H4	5	ngs_te_mapper
RLG_Sol_chr15_244619_244624_5_nonref	ORE15Mad_G4	0	RLG	Sol	chr15	244619	244624	nonref	ORE15Mad	G4	5	ngs_te_mapper
RLG_Sol_chr15_244619_244624_5_nonref	AUS01_1F8	0	RLG	Sol	chr15	244619	244624	nonref	AUS01	1F8	5	ngs_te_mapper
RLG_Sol_chr15_244619_244624_5_nonref	CH16_1I3	0	RLG	Sol	chr15	244619	244624	nonref	CH16	1I3	5	ngs_te_mapper
RLG_Sol_chr15_244619_244624_5_nonref	ORE15Ste_B5	0	RLG	Sol	chr15	244619	244624	nonref	ORE15Ste	B5	5	ngs_te_mapper
RLG_Sol_chr15_244619_244624_5_nonref	AUS01_1E4	0	RLG	Sol	chr15	244619	244624	nonref	AUS01	10000	5	ngs_te_mapper
RLG_Sol_chr15_244619_244624_5_nonref	ORE15Ste_B10	0	RLG	Sol	chr15	244619	244624	nonref	ORE15Ste	B10	5	ngs_te_mapper
RLG_Sol_chr15_244619_244624_5_nonref	ORE90Ste_a153B5	0	RLG	Sol	chr15	244619	244624	nonref	ORE90Ste	a153B5	5	ngs_te_mapper
RLG_Sol_chr15_244619_244624_5_nonref	CH99_3F1	0	RLG	Sol	chr15	244619	244624	nonref	CH99	3F1	5	ngs_te_mapper
RLG_Sol_chr15_244619_244624_5_nonref	CH99_3A6	0	RLG	Sol	chr15	244619	244624	nonref	CH99	3A6	5	ngs_te_mapper
RLG_Sol_chr15_244619_244624_5_nonref	ORE15Ste_B3	0	RLG	Sol	chr15	244619	244624	nonref	ORE15Ste	B3	5	ngs_te_mapper
RLG_Sol_chr15_244619_244624_5_nonref	ORE90Mad_a124A1	0	RLG	Sol	chr15	244619	244624	nonref	ORE90Mad	a124A1	5	ngs_te_mapper
RLG_Sol_chr15_244619_244624_5_nonref	ISR92_Ar_16h	0	RLG	Sol	chr15	244619	244624	nonref	ISR92	Ar_16h	5	ngs_te_mapper
RLG_Sol_chr15_244619_244624_5_nonref	ORE15Mad_E1	0	RLG	Sol	chr15	244619	244624	nonref	ORE15Mad	E1	5	ngs_te_mapper
RLG_Sol_chr15_244619_244624_5_nonref	ISR92_Ar_2b	0	RLG	Sol	chr15	244619	244624	nonref	ISR92	Ar_2b	5	ngs_te_mapper
RLG_Sol_chr15_244619_244624_5_nonref	ORE90Mad_a123B17	0	RLG	Sol	chr15	244619	244624	nonref	ORE90Mad	a123B17	5	ngs_te_mapper
RLG_Sol_chr15_244619_244624_5_nonref	ORE15Mad_C7	0	RLG	Sol	chr15	244619	244624	nonref	ORE15Mad	C7	5	ngs_te_mapper
RLG_Sol_chr15_244619_244624_5_nonref	CH99_3C7	0	RLG	Sol	chr15	244619	244624	nonref	CH99	3C7	5	ngs_te_mapper
RLG_Sol_chr15_244619_244624_5_nonref	ORE90Ste_a154A19	0	RLG	Sol	chr15	244619	244624	nonref	ORE90Ste	a154A19	5	ngs_te_mapper
RLG_Sol_chr15_244619_244624_5_nonref	CH99_3G3	0	RLG	Sol	chr15	244619	244624	nonref	CH99	3G3	5	ngs_te_mapper
RLG_Sol_chr15_244619_244624_5_nonref	ORE15Mad_C1	0	RLG	Sol	chr15	244619	244624	nonref	ORE15Mad	C1	5	ngs_te_mapper
RLG_Sol_chr15_244619_244624_5_nonref	ORE15Mad_F4	0	RLG	Sol	chr15	244619	244624	nonref	ORE15Mad	F4	5	ngs_te_mapper
RLG_Sol_chr15_244619_244624_5_nonref	CH16_3F9	0	RLG	Sol	chr15	244619	244624	nonref	CH16	3F9	5	ngs_te_mapper
RLG_Sol_chr15_244619_244624_5_nonref	ORE15Mad_A5	0	RLG	Sol	chr15	244619	244624	nonref	ORE15Mad	A5	5	ngs_te_mapper
RLG_Sol_chr15_244619_244624_5_nonref	ORE15Mad_G2	0	RLG	Sol	chr15	244619	244624	nonref	ORE15Mad	G2	5	ngs_te_mapper
RLG_Sol_chr15_244619_244624_5_nonref	ORE90Ste_a153B15	0	RLG	Sol	chr15	244619	244624	nonref	ORE90Ste	a153B15	5	ngs_te_mapper
RLG_Sol_chr15_244619_244624_5_nonref	ORE15Mad_B5	0	RLG	Sol	chr15	244619	244624	nonref	ORE15Mad	B5	5	ngs_te_mapper
RLG_Sol_chr15_244619_244624_5_nonref	ORE15Mad_E4	0	RLG	Sol	chr15	244619	244624	nonref	ORE15Mad	E4	5	ngs_te_mapper
RLG_Sol_chr15_244619_244624_5_nonref	CH16_3N48	0	RLG	Sol	chr15	244619	244624	nonref	CH16	3N48	5	ngs_te_mapper
RLG_Sol_chr15_244619_244624_5_nonref	ORE15Ste_B20	0	RLG	Sol	chr15	244619	244624	nonref	ORE15Ste	B20	5	ngs_te_mapper
RLG_Sol_chr15_244619_244624_5_nonref	ORE90Mad_a123B12	0	RLG	Sol	chr15	244619	244624	nonref	ORE90Mad	a123B12	5	ngs_te_mapper
RLG_Sol_chr15_244619_244624_5_nonref	AUS01_1A4	0	RLG	Sol	chr15	244619	244624	nonref	AUS01	1A4	5	ngs_te_mapper
RLG_Sol_chr15_244619_244624_5_nonref	CH16_3I23	0	RLG	Sol	chr15	244619	244624	nonref	CH16	3I23	5	ngs_te_mapper
RLG_Sol_chr15_244619_244624_5_nonref	AUS01_1D5	0	RLG	Sol	chr15	244619	244624	nonref	AUS01	1D5	5	ngs_te_mapper
RLG_Sol_chr15_244619_244624_5_nonref	ISR92_Ar_21a	0	RLG	Sol	chr15	244619	244624	nonref	ISR92	Ar_21a	5	ngs_te_mapper
RLG_Sol_chr15_244619_244624_5_nonref	CH16_3F4	0	RLG	Sol	chr15	244619	244624	nonref	CH16	3F4	5	ngs_te_mapper
RLG_Sol_chr15_244619_244624_5_nonref	ORE15Mad_D5	0	RLG	Sol	chr15	244619	244624	nonref	ORE15Mad	D5	5	ngs_te_mapper
RLG_Sol_chr15_244619_244624_5_nonref	ORE15Mad_F2	0	RLG	Sol	chr15	244619	244624	nonref	ORE15Mad	F2	5	ngs_te_mapper
RLG_Sol_chr15_244619_244624_5_nonref	ORE15Mad_H1	0	RLG	Sol	chr15	244619	244624	nonref	ORE15Mad	H1	5	ngs_te_mapper
RLG_Sol_chr15_244619_244624_5_nonref	ORE90Mad_a123B9	0	RLG	Sol	chr15	244619	244624	nonref	ORE90Mad	a123B9	5	ngs_te_mapper
RLG_Sol_chr15_244619_244624_5_nonref	ORE15Ste_B11	0	RLG	Sol	chr15	244619	244624	nonref	ORE15Ste	B11	5	ngs_te_mapper
RLG_Sol_chr15_244619_244624_5_nonref	ORE90Ste_a154A13	0	RLG	Sol	chr15	244619	244624	nonref	ORE90Ste	a154A13	5	ngs_te_mapper
RLG_Sol_chr15_244619_244624_5_nonref	ISR92_Ar_18b	0	RLG	Sol	chr15	244619	244624	nonref	ISR92	Ar_18b	5	ngs_te_mapper
RLG_Sol_chr15_244619_244624_5_nonref	CH16_3O9	0	RLG	Sol	chr15	244619	244624	nonref	CH16	3O9	5	ngs_te_mapper
RLG_Sol_chr15_244619_244624_5_nonref	ORE15Ste_A10	0	RLG	Sol	chr15	244619	244624	nonref	ORE15Ste	A10	5	ngs_te_mapper
RLG_Sol_chr15_244619_244624_5_nonref	ORE15Ste_B1	0	RLG	Sol	chr15	244619	244624	nonref	ORE15Ste	B1	5	ngs_te_mapper
RLG_Sol_chr15_244619_244624_5_nonref	ISR92_Ar_4g	0	RLG	Sol	chr15	244619	244624	nonref	ISR92	Ar_4g	5	ngs_te_mapper
RLG_Sol_chr15_244619_244624_5_nonref	ORE15Ste_A3	0	RLG	Sol	chr15	244619	244624	nonref	ORE15Ste	A3	5	ngs_te_mapper
RLG_Sol_chr15_244619_244624_5_nonref	CH16_1K29	0	RLG	Sol	chr15	244619	244624	nonref	CH16	1K29	5	ngs_te_mapper
RLG_Sol_chr15_244619_244624_5_nonref	CH99_3D1	0	RLG	Sol	chr15	244619	244624	nonref	CH99	3D1	5	ngs_te_mapper
RLG_Sol_chr15_244619_244624_5_nonref	ORE15Ste_A6	0	RLG	Sol	chr15	244619	244624	nonref	ORE15Ste	A6	5	ngs_te_mapper
RLG_Sol_chr15_244619_244624_5_nonref	CH16_1B31	0	RLG	Sol	chr15	244619	244624	nonref	CH16	1B31	5	ngs_te_mapper
RLG_Sol_chr15_244619_244624_5_nonref	ORE15Ste_B17	0	RLG	Sol	chr15	244619	244624	nonref	ORE15Ste	B17	5	ngs_te_mapper
RLG_Sol_chr15_244619_244624_5_nonref	ORE15Ste_B9	0	RLG	Sol	chr15	244619	244624	nonref	ORE15Ste	B9	5	ngs_te_mapper
RLG_Sol_chr15_245879_246093_214_refgen	ORE90Ste_a153B6	0	RLG	Sol	chr15	245879	246093	refgen	ORE90Ste	a153B6	214	ngs_te_mapper
RLG_Sol_chr15_245879_246093_214_refgen	ORE90Mad_a124A4	0	RLG	Sol	chr15	245879	246093	refgen	ORE90Mad	a124A4	214	ngs_te_mapper
RLG_Sol_chr15_245879_246093_214_refgen	ISR92_Ar_4b	0	RLG	Sol	chr15	245879	246093	refgen	ISR92	Ar_4b	214	ngs_te_mapper
RLG_Sol_chr15_245879_246093_214_refgen	ORE90Ste_a154A13	1	RLG	Sol	chr15	245879	246093	refgen	ORE90Ste	a154A13	214	ngs_te_mapper
RLG_Sol_chr15_245879_246093_214_refgen	ORE90Mad_a123B3	0	RLG	Sol	chr15	245879	246093	refgen	ORE90Mad	a123B3	214	ngs_te_mapper
RLG_Sol_chr15_245879_246093_214_refgen	CH99_SW39	0	RLG	Sol	chr15	245879	246093	refgen	CH99	SW39	214	ngs_te_mapper
RLG_Sol_chr15_245879_246093_214_refgen	ORE15Mad_H1	0	RLG	Sol	chr15	245879	246093	refgen	ORE15Mad	H1	214	ngs_te_mapper
RLG_Sol_chr15_245879_246093_214_refgen	ORE15Ste_B18	0	RLG	Sol	chr15	245879	246093	refgen	ORE15Ste	B18	214	ngs_te_mapper
RLG_Sol_chr15_245879_246093_214_refgen	CH16_3V27	0	RLG	Sol	chr15	245879	246093	refgen	CH16	3V27	214	ngs_te_mapper
RLG_Sol_chr15_245879_246093_214_refgen	CH99_3D5	0	RLG	Sol	chr15	245879	246093	refgen	CH99	3D5	214	ngs_te_mapper
RLG_Sol_chr15_245879_246093_214_refgen	ORE15Ste_A21	0	RLG	Sol	chr15	245879	246093	refgen	ORE15Ste	A21	214	ngs_te_mapper
RLG_Sol_chr15_245879_246093_214_refgen	AUS01_1C8	0	RLG	Sol	chr15	245879	246093	refgen	AUS01	1C8	214	ngs_te_mapper
RLG_Sol_chr15_245879_246093_214_refgen	ORE15Ste_B21	0	RLG	Sol	chr15	245879	246093	refgen	ORE15Ste	B21	214	ngs_te_mapper
RLG_Sol_chr15_245879_246093_214_refgen	ORE15Ste_B10	0	RLG	Sol	chr15	245879	246093	refgen	ORE15Ste	B10	214	ngs_te_mapper
RLG_Sol_chr15_245879_246093_214_refgen	ORE15Ste_A7	0	RLG	Sol	chr15	245879	246093	refgen	ORE15Ste	A7	214	ngs_te_mapper
RLG_Sol_chr15_245879_246093_214_refgen	ORE90Mad_a123B10	0	RLG	Sol	chr15	245879	246093	refgen	ORE90Mad	a123B10	214	ngs_te_mapper
RLG_Sol_chr15_245879_246093_214_refgen	CH99_3F5	0	RLG	Sol	chr15	245879	246093	refgen	CH99	3F5	214	ngs_te_mapper
RLG_Sol_chr15_245879_246093_214_refgen	CH99_3F2	0	RLG	Sol	chr15	245879	246093	refgen	CH99	3F2	214	ngs_te_mapper
RLG_Sol_chr15_245879_246093_214_refgen	ORE15Ste_A15	0	RLG	Sol	chr15	245879	246093	refgen	ORE15Ste	A15	214	ngs_te_mapper
RLG_Sol_chr15_245879_246093_214_refgen	AUS01_1F2	0	RLG	Sol	chr15	245879	246093	refgen	AUS01	1F2	214	ngs_te_mapper
RLG_Sol_chr15_245879_246093_214_refgen	ORE15Mad_G2	0	RLG	Sol	chr15	245879	246093	refgen	ORE15Mad	G2	214	ngs_te_mapper
RLG_Sol_chr15_245879_246093_214_refgen	CH16_1K29	0	RLG	Sol	chr15	245879	246093	refgen	CH16	1K29	214	ngs_te_mapper
RLG_Sol_chr15_245879_246093_214_refgen	CH99_3C4	0	RLG	Sol	chr15	245879	246093	refgen	CH99	3C4	214	ngs_te_mapper
RLG_Sol_chr15_245879_246093_214_refgen	CH16_1C52	0	RLG	Sol	chr15	245879	246093	refgen	CH16	1C52	214	ngs_te_mapper
RLG_Sol_chr15_245879_246093_214_refgen	ISR92_Ar_1c	0	RLG	Sol	chr15	245879	246093	refgen	ISR92	Ar_1c	214	ngs_te_mapper
RLG_Sol_chr15_245879_246093_214_refgen	CH99_3A4	0	RLG	Sol	chr15	245879	246093	refgen	CH99	3A4	214	ngs_te_mapper
RLG_Sol_chr15_245879_246093_214_refgen	ORE15Mad_D3	0	RLG	Sol	chr15	245879	246093	refgen	ORE15Mad	D3	214	ngs_te_mapper
RLG_Sol_chr15_245879_246093_214_refgen	CH99_3D8	0	RLG	Sol	chr15	245879	246093	refgen	CH99	3D8	214	ngs_te_mapper
RLG_Sol_chr15_245879_246093_214_refgen	CH99_3A1	0	RLG	Sol	chr15	245879	246093	refgen	CH99	3A1	214	ngs_te_mapper
RLG_Sol_chr15_245879_246093_214_refgen	ORE15Mad_A2	0	RLG	Sol	chr15	245879	246093	refgen	ORE15Mad	A2	214	ngs_te_mapper
RLG_Sol_chr15_245879_246093_214_refgen	CH16_3F9	0	RLG	Sol	chr15	245879	246093	refgen	CH16	3F9	214	ngs_te_mapper
RLG_Sol_chr15_245879_246093_214_refgen	ORE15Mad_E4	0	RLG	Sol	chr15	245879	246093	refgen	ORE15Mad	E4	214	ngs_te_mapper
RLG_Sol_chr15_245879_246093_214_refgen	ISR92_Ar_17r	0	RLG	Sol	chr15	245879	246093	refgen	ISR92	Ar_17r	214	ngs_te_mapper
RLG_Sol_chr15_245879_246093_214_refgen	CH16_3D6	0	RLG	Sol	chr15	245879	246093	refgen	CH16	3D6	214	ngs_te_mapper
RLG_Sol_chr15_245879_246093_214_refgen	ORE90Ste_a154A15	0	RLG	Sol	chr15	245879	246093	refgen	ORE90Ste	a154A15	214	ngs_te_mapper
RLG_Sol_chr15_245879_246093_214_refgen	ORE15Mad_F6	0	RLG	Sol	chr15	245879	246093	refgen	ORE15Mad	F6	214	ngs_te_mapper
RLG_Sol_chr15_245879_246093_214_refgen	ORE15Mad_C3	0	RLG	Sol	chr15	245879	246093	refgen	ORE15Mad	C3	214	ngs_te_mapper
RLG_Sol_chr15_245879_246093_214_refgen	CH16_3O24	0	RLG	Sol	chr15	245879	246093	refgen	CH16	3O24	214	ngs_te_mapper
RLG_Sol_chr15_245879_246093_214_refgen	ORE90Ste_a153B15	0	RLG	Sol	chr15	245879	246093	refgen	ORE90Ste	a153B15	214	ngs_te_mapper
RLG_Sol_chr15_245879_246093_214_refgen	CH16_1B31	0	RLG	Sol	chr15	245879	246093	refgen	CH16	1B31	214	ngs_te_mapper
RLG_Sol_chr15_245879_246093_214_refgen	ISR92_Ar_5g	0	RLG	Sol	chr15	245879	246093	refgen	ISR92	Ar_5g	214	ngs_te_mapper
RLG_Sol_chr15_245879_246093_214_refgen	CH16_3M36	0	RLG	Sol	chr15	245879	246093	refgen	CH16	3M36	214	ngs_te_mapper
RLG_Sol_chr15_245879_246093_214_refgen	AUS01_1A4	0	RLG	Sol	chr15	245879	246093	refgen	AUS01	1A4	214	ngs_te_mapper
RLG_Sol_chr15_245879_246093_214_refgen	ORE90Ste_a154A7	0	RLG	Sol	chr15	245879	246093	refgen	ORE90Ste	a154A7	214	ngs_te_mapper
RLG_Sol_chr15_245879_246093_214_refgen	ORE15Mad_C6	0	RLG	Sol	chr15	245879	246093	refgen	ORE15Mad	C6	214	ngs_te_mapper
RLG_Sol_chr15_245879_246093_214_refgen	CH16_3Q36	0	RLG	Sol	chr15	245879	246093	refgen	CH16	3Q36	214	ngs_te_mapper
RLG_Sol_chr15_245879_246093_214_refgen	ISR92_Ar_12d	0	RLG	Sol	chr15	245879	246093	refgen	ISR92	Ar_12d	214	ngs_te_mapper
RLG_Sol_chr15_245879_246093_214_refgen	ORE90Mad_a124A10	0	RLG	Sol	chr15	245879	246093	refgen	ORE90Mad	a124A10	214	ngs_te_mapper
RLG_Sol_chr15_245879_246093_214_refgen	CH99_3A5	0	RLG	Sol	chr15	245879	246093	refgen	CH99	3A5	214	ngs_te_mapper
RLG_Sol_chr15_245879_246093_214_refgen	ORE90Ste_a153B3	0	RLG	Sol	chr15	245879	246093	refgen	ORE90Ste	a153B3	214	ngs_te_mapper
RLG_Sol_chr15_245879_246093_214_refgen	ORE15Ste_A4	0	RLG	Sol	chr15	245879	246093	refgen	ORE15Ste	A4	214	ngs_te_mapper
RLG_Sol_chr15_245879_246093_214_refgen	ORE90Ste_a152A13	0	RLG	Sol	chr15	245879	246093	refgen	ORE90Ste	a152A13	214	ngs_te_mapper
RLG_Sol_chr15_245879_246093_214_refgen	ORE15Ste_B8	0	RLG	Sol	chr15	245879	246093	refgen	ORE15Ste	B8	214	ngs_te_mapper
RLG_Sol_chr15_245879_246093_214_refgen	AUS01_1C1	0	RLG	Sol	chr15	245879	246093	refgen	AUS01	1C1	214	ngs_te_mapper
RLG_Sol_chr15_245879_246093_214_refgen	ORE90Mad_a123B14	0	RLG	Sol	chr15	245879	246093	refgen	ORE90Mad	a123B14	214	ngs_te_mapper
RLG_Sol_chr15_245879_246093_214_refgen	AUS01_1B1	0	RLG	Sol	chr15	245879	246093	refgen	AUS01	1B1	214	ngs_te_mapper
RLG_Sol_chr15_245879_246093_214_refgen	ORE90Ste_a153B10	0	RLG	Sol	chr15	245879	246093	refgen	ORE90Ste	a153B10	214	ngs_te_mapper
RLG_Sol_chr15_245879_246093_214_refgen	ORE90Mad_a123B7	0	RLG	Sol	chr15	245879	246093	refgen	ORE90Mad	a123B7	214	ngs_te_mapper
RLG_Sol_chr15_245879_246093_214_refgen	ORE15Mad_A3	0	RLG	Sol	chr15	245879	246093	refgen	ORE15Mad	A3	214	ngs_te_mapper
RLG_Sol_chr15_245879_246093_214_refgen	ORE90Ste_a153B13	0	RLG	Sol	chr15	245879	246093	refgen	ORE90Ste	a153B13	214	ngs_te_mapper
RLG_Sol_chr15_245879_246093_214_refgen	ORE90Ste_a152A16	0	RLG	Sol	chr15	245879	246093	refgen	ORE90Ste	a152A16	214	ngs_te_mapper
RLG_Sol_chr15_245879_246093_214_refgen	AUS01_1F8	0	RLG	Sol	chr15	245879	246093	refgen	AUS01	1F8	214	ngs_te_mapper
RLG_Sol_chr15_245879_246093_214_refgen	ISR92_Ar_16a	0	RLG	Sol	chr15	245879	246093	refgen	ISR92	Ar_16a	214	ngs_te_mapper
RLG_Sol_chr15_245879_246093_214_refgen	ISR92_Ar_5a	0	RLG	Sol	chr15	245879	246093	refgen	ISR92	Ar_5a	214	ngs_te_mapper
RLG_Sol_chr15_245879_246093_214_refgen	ORE15Mad_H2	0	RLG	Sol	chr15	245879	246093	refgen	ORE15Mad	H2	214	ngs_te_mapper
RLG_Sol_chr15_245879_246093_214_refgen	AUS01_1C2	0	RLG	Sol	chr15	245879	246093	refgen	AUS01	1C2	214	ngs_te_mapper
RLG_Sol_chr15_245879_246093_214_refgen	CH16_3G26	0	RLG	Sol	chr15	245879	246093	refgen	CH16	3G26	214	ngs_te_mapper
RLG_Sol_chr15_245879_246093_214_refgen	ORE15Mad_C4	0	RLG	Sol	chr15	245879	246093	refgen	ORE15Mad	C4	214	ngs_te_mapper
RLG_Sol_chr15_245879_246093_214_refgen	CH16_3H33	0	RLG	Sol	chr15	245879	246093	refgen	CH16	3H33	214	ngs_te_mapper
RLG_Sol_chr15_245879_246093_214_refgen	CH16_1I3	0	RLG	Sol	chr15	245879	246093	refgen	CH16	1I3	214	ngs_te_mapper
RLG_Sol_chr15_245879_246093_214_refgen	ISR92_Ar_15a	0	RLG	Sol	chr15	245879	246093	refgen	ISR92	Ar_15a	214	ngs_te_mapper
RLG_Sol_chr15_245879_246093_214_refgen	ISR92_Ar_17b	0	RLG	Sol	chr15	245879	246093	refgen	ISR92	Ar_17b	214	ngs_te_mapper
RLG_Sol_chr15_245879_246093_214_refgen	ORE15Mad_F1	0	RLG	Sol	chr15	245879	246093	refgen	ORE15Mad	F1	214	ngs_te_mapper
RLG_Sol_chr15_245879_246093_214_refgen	CH16_3N48	0	RLG	Sol	chr15	245879	246093	refgen	CH16	3N48	214	ngs_te_mapper
RLG_Sol_chr15_245879_246093_214_refgen	ORE90Mad_a123B2	0	RLG	Sol	chr15	245879	246093	refgen	ORE90Mad	a123B2	214	ngs_te_mapper
RLG_Sol_chr15_245879_246093_214_refgen	ORE90Mad_a123B11	0	RLG	Sol	chr15	245879	246093	refgen	ORE90Mad	a123B11	214	ngs_te_mapper
RLG_Sol_chr15_245879_246093_214_refgen	CH16_3G6	0	RLG	Sol	chr15	245879	246093	refgen	CH16	3G6	214	ngs_te_mapper
RLG_Sol_chr15_245879_246093_214_refgen	CH16_3T39	0	RLG	Sol	chr15	245879	246093	refgen	CH16	3T39	214	ngs_te_mapper
RLG_Sol_chr15_245879_246093_214_refgen	CH16_3C19	0	RLG	Sol	chr15	245879	246093	refgen	CH16	3C19	214	ngs_te_mapper
RLG_Sol_chr15_245879_246093_214_refgen	ORE90Mad_a124A11	0	RLG	Sol	chr15	245879	246093	refgen	ORE90Mad	a124A11	214	ngs_te_mapper
RLG_Sol_chr15_245879_246093_214_refgen	ORE90Ste_a152A8	0	RLG	Sol	chr15	245879	246093	refgen	ORE90Ste	a152A8	214	ngs_te_mapper
RLG_Sol_chr15_245879_246093_214_refgen	ISR92_Ar_1j	0	RLG	Sol	chr15	245879	246093	refgen	ISR92	Ar_1j	214	ngs_te_mapper
RLG_Sol_chr15_245879_246093_214_refgen	ORE15Mad_B4	0	RLG	Sol	chr15	245879	246093	refgen	ORE15Mad	B4	214	ngs_te_mapper
RLG_Sol_chr15_245879_246093_214_refgen	ORE15Ste_B6	0	RLG	Sol	chr15	245879	246093	refgen	ORE15Ste	B6	214	ngs_te_mapper
RLG_Sol_chr15_245879_246093_214_refgen	ORE15Ste_B3	0	RLG	Sol	chr15	245879	246093	refgen	ORE15Ste	B3	214	ngs_te_mapper
RLG_Sol_chr15_245879_246093_214_refgen	ORE15Mad_F4	0	RLG	Sol	chr15	245879	246093	refgen	ORE15Mad	F4	214	ngs_te_mapper
RLG_Sol_chr15_245879_246093_214_refgen	ISR92_Ar_2c	0	RLG	Sol	chr15	245879	246093	refgen	ISR92	Ar_2c	214	ngs_te_mapper
RLG_Sol_chr15_245879_246093_214_refgen	ISR92_Ar_18b	0	RLG	Sol	chr15	245879	246093	refgen	ISR92	Ar_18b	214	ngs_te_mapper
RLG_Sol_chr15_245879_246093_214_refgen	ORE15Mad_C1	0	RLG	Sol	chr15	245879	246093	refgen	ORE15Mad	C1	214	ngs_te_mapper
RLG_Sol_chr15_245879_246093_214_refgen	ORE90Ste_a152A6	0	RLG	Sol	chr15	245879	246093	refgen	ORE90Ste	a152A6	214	ngs_te_mapper
RLG_Sol_chr15_245879_246093_214_refgen	AUS01_1D5	0	RLG	Sol	chr15	245879	246093	refgen	AUS01	1D5	214	ngs_te_mapper
RLG_Sol_chr15_245879_246093_214_refgen	ORE15Ste_A26	0	RLG	Sol	chr15	245879	246093	refgen	ORE15Ste	A26	214	ngs_te_mapper
RLG_Sol_chr15_245879_246093_214_refgen	ORE15Mad_D5	0	RLG	Sol	chr15	245879	246093	refgen	ORE15Mad	D5	214	ngs_te_mapper
RLG_Sol_chr15_245879_246093_214_refgen	AUS01_1A6	0	RLG	Sol	chr15	245879	246093	refgen	AUS01	1A6	214	ngs_te_mapper
RLG_Sol_chr15_245879_246093_214_refgen	CH16_3M3	0	RLG	Sol	chr15	245879	246093	refgen	CH16	3M3	214	ngs_te_mapper
RLG_Sol_chr15_245879_246093_214_refgen	ORE15Mad_A4	0	RLG	Sol	chr15	245879	246093	refgen	ORE15Mad	A4	214	ngs_te_mapper
RLG_Sol_chr15_245879_246093_214_refgen	AUS01_1H8	0	RLG	Sol	chr15	245879	246093	refgen	AUS01	1H8	214	ngs_te_mapper
RLG_Sol_chr15_245879_246093_214_refgen	CH16_3I23	0	RLG	Sol	chr15	245879	246093	refgen	CH16	3I23	214	ngs_te_mapper
RLG_Sol_chr15_245879_246093_214_refgen	ORE90Ste_a154A2	0	RLG	Sol	chr15	245879	246093	refgen	ORE90Ste	a154A2	214	ngs_te_mapper
RLG_Sol_chr15_245879_246093_214_refgen	ORE90Mad_a123B15	0	RLG	Sol	chr15	245879	246093	refgen	ORE90Mad	a123B15	214	ngs_te_mapper
RLG_Sol_chr15_245879_246093_214_refgen	ORE15Ste_B15	0	RLG	Sol	chr15	245879	246093	refgen	ORE15Ste	B15	214	ngs_te_mapper
RLG_Sol_chr15_245879_246093_214_refgen	ORE15Ste_A19	0	RLG	Sol	chr15	245879	246093	refgen	ORE15Ste	A19	214	ngs_te_mapper
RLG_Sol_chr15_245879_246093_214_refgen	AUS01_1G5	1	RLG	Sol	chr15	245879	246093	refgen	AUS01	1G5	214	ngs_te_mapper
RLG_Sol_chr15_245879_246093_214_refgen	CH16_3K1	0	RLG	Sol	chr15	245879	246093	refgen	CH16	3K1	214	ngs_te_mapper
RLG_Sol_chr15_245879_246093_214_refgen	ORE90Mad_a123B5	0	RLG	Sol	chr15	245879	246093	refgen	ORE90Mad	a123B5	214	ngs_te_mapper
RLG_Sol_chr15_245879_246093_214_refgen	AUS01_1F3	0	RLG	Sol	chr15	245879	246093	refgen	AUS01	1F3	214	ngs_te_mapper
RLG_Sol_chr15_245879_246093_214_refgen	ORE15Ste_B4	0	RLG	Sol	chr15	245879	246093	refgen	ORE15Ste	B4	214	ngs_te_mapper
RLG_Sol_chr15_245879_246093_214_refgen	ORE15Mad_F2	0	RLG	Sol	chr15	245879	246093	refgen	ORE15Mad	F2	214	ngs_te_mapper
RLG_Sol_chr15_245879_246093_214_refgen	ISR92_Ar_17i	0	RLG	Sol	chr15	245879	246093	refgen	ISR92	Ar_17i	214	ngs_te_mapper
RLG_Sol_chr15_245879_246093_214_refgen	CH99_3A10	0	RLG	Sol	chr15	245879	246093	refgen	CH99	3A10	214	ngs_te_mapper
RLG_Sol_chr15_245879_246093_214_refgen	ORE90Ste_a152A15	0	RLG	Sol	chr15	245879	246093	refgen	ORE90Ste	a152A15	214	ngs_te_mapper
RLG_Sol_chr15_245879_246093_214_refgen	ORE15Ste_B1	0	RLG	Sol	chr15	245879	246093	refgen	ORE15Ste	B1	214	ngs_te_mapper
RLG_Sol_chr15_245879_246093_214_refgen	CH16_1C12	0	RLG	Sol	chr15	245879	246093	refgen	CH16	1C12	214	ngs_te_mapper
RLG_Sol_chr15_245879_246093_214_refgen	ORE90Mad_a123B21	0	RLG	Sol	chr15	245879	246093	refgen	ORE90Mad	a123B21	214	ngs_te_mapper
RLG_Sol_chr15_245879_246093_214_refgen	CH16_3D1	0	RLG	Sol	chr15	245879	246093	refgen	CH16	3D1	214	ngs_te_mapper
RLG_Sol_chr15_245879_246093_214_refgen	CH99_3A6	1	RLG	Sol	chr15	245879	246093	refgen	CH99	3A6	214	ngs_te_mapper
RLG_Sol_chr15_245879_246093_214_refgen	ISR92_Ar_19e	0	RLG	Sol	chr15	245879	246093	refgen	ISR92	Ar_19e	214	ngs_te_mapper
RLG_Sol_chr15_245879_246093_214_refgen	ORE15Mad_A7	0	RLG	Sol	chr15	245879	246093	refgen	ORE15Mad	A7	214	ngs_te_mapper
RLG_Sol_chr15_245879_246093_214_refgen	ORE15Ste_A24	0	RLG	Sol	chr15	245879	246093	refgen	ORE15Ste	A24	214	ngs_te_mapper
RLG_Sol_chr15_245879_246093_214_refgen	ORE15Mad_E3	0	RLG	Sol	chr15	245879	246093	refgen	ORE15Mad	E3	214	ngs_te_mapper
RLG_Sol_chr15_245879_246093_214_refgen	ORE15Mad_A5	0	RLG	Sol	chr15	245879	246093	refgen	ORE15Mad	A5	214	ngs_te_mapper
RLG_Sol_chr15_245879_246093_214_refgen	ORE15Ste_B11	0	RLG	Sol	chr15	245879	246093	refgen	ORE15Ste	B11	214	ngs_te_mapper
RLG_Sol_chr15_245879_246093_214_refgen	CH99_3D7	0	RLG	Sol	chr15	245879	246093	refgen	CH99	3D7	214	ngs_te_mapper
RLG_Sol_chr15_245879_246093_214_refgen	ORE15Ste_A3	0	RLG	Sol	chr15	245879	246093	refgen	ORE15Ste	A3	214	ngs_te_mapper
RLG_Sol_chr15_245879_246093_214_refgen	ORE15Ste_A8	0	RLG	Sol	chr15	245879	246093	refgen	ORE15Ste	A8	214	ngs_te_mapper
RLG_Sol_chr15_245879_246093_214_refgen	ISR92_Ar_15c	0	RLG	Sol	chr15	245879	246093	refgen	ISR92	Ar_15c	214	ngs_te_mapper
RLG_Sol_chr15_245879_246093_214_refgen	ORE15Ste_A23	0	RLG	Sol	chr15	245879	246093	refgen	ORE15Ste	A23	214	ngs_te_mapper
RLG_Sol_chr15_245879_246093_214_refgen	AUS01_1A5	0	RLG	Sol	chr15	245879	246093	refgen	AUS01	1A5	214	ngs_te_mapper
RLG_Sol_chr15_245879_246093_214_refgen	CH16_1E70	0	RLG	Sol	chr15	245879	246093	refgen	CH16	1e+70	214	ngs_te_mapper
RLG_Sol_chr15_245879_246093_214_refgen	CH99_3H1	0	RLG	Sol	chr15	245879	246093	refgen	CH99	3H1	214	ngs_te_mapper
RLG_Sol_chr15_245879_246093_214_refgen	ORE15Ste_A6	0	RLG	Sol	chr15	245879	246093	refgen	ORE15Ste	A6	214	ngs_te_mapper
RLG_Sol_chr15_245879_246093_214_refgen	ISR92_Ar_11g	0	RLG	Sol	chr15	245879	246093	refgen	ISR92	Ar_11g	214	ngs_te_mapper
RLG_Sol_chr15_245879_246093_214_refgen	ORE15Ste_B19	0	RLG	Sol	chr15	245879	246093	refgen	ORE15Ste	B19	214	ngs_te_mapper
RLG_Sol_chr15_245879_246093_214_refgen	ISR92_Ar_17e	0	RLG	Sol	chr15	245879	246093	refgen	ISR92	Ar_17e	214	ngs_te_mapper
RLG_Sol_chr15_245879_246093_214_refgen	CH16_3E45	0	RLG	Sol	chr15	245879	246093	refgen	CH16	3e+45	214	ngs_te_mapper
RLG_Sol_chr15_245879_246093_214_refgen	CH16_3U55	0	RLG	Sol	chr15	245879	246093	refgen	CH16	3U55	214	ngs_te_mapper
RLG_Sol_chr15_245879_246093_214_refgen	ORE15Mad_E1	0	RLG	Sol	chr15	245879	246093	refgen	ORE15Mad	E1	214	ngs_te_mapper
RLG_Sol_chr15_245879_246093_214_refgen	ORE15Ste_A25	0	RLG	Sol	chr15	245879	246093	refgen	ORE15Ste	A25	214	ngs_te_mapper
RLG_Sol_chr15_245879_246093_214_refgen	ORE15Mad_H4	0	RLG	Sol	chr15	245879	246093	refgen	ORE15Mad	H4	214	ngs_te_mapper
RLG_Sol_chr15_245879_246093_214_refgen	ORE15Mad_H7	0	RLG	Sol	chr15	245879	246093	refgen	ORE15Mad	H7	214	ngs_te_mapper
RLG_Sol_chr15_245879_246093_214_refgen	CH99_3B8	1	RLG	Sol	chr15	245879	246093	refgen	CH99	3B8	214	ngs_te_mapper
RLG_Sol_chr15_245879_246093_214_refgen	CH16_1A27	0	RLG	Sol	chr15	245879	246093	refgen	CH16	1A27	214	ngs_te_mapper
RLG_Sol_chr15_245879_246093_214_refgen	ORE15Mad_H3	0	RLG	Sol	chr15	245879	246093	refgen	ORE15Mad	H3	214	ngs_te_mapper
RLG_Sol_chr15_245879_246093_214_refgen	ORE90Mad_a124A6	0	RLG	Sol	chr15	245879	246093	refgen	ORE90Mad	a124A6	214	ngs_te_mapper
RLG_Sol_chr15_245879_246093_214_refgen	ISR92_Ar_2b	0	RLG	Sol	chr15	245879	246093	refgen	ISR92	Ar_2b	214	ngs_te_mapper
RLG_Sol_chr15_245879_246093_214_refgen	CH16_1A57	0	RLG	Sol	chr15	245879	246093	refgen	CH16	1A57	214	ngs_te_mapper
RLG_Sol_chr15_245879_246093_214_refgen	ORE90Mad_a123B18	0	RLG	Sol	chr15	245879	246093	refgen	ORE90Mad	a123B18	214	ngs_te_mapper
RLG_Sol_chr15_245879_246093_214_refgen	CH16_3M19	0	RLG	Sol	chr15	245879	246093	refgen	CH16	3M19	214	ngs_te_mapper
RLG_Sol_chr15_245879_246093_214_refgen	ORE15Ste_B22	0	RLG	Sol	chr15	245879	246093	refgen	ORE15Ste	B22	214	ngs_te_mapper
RLG_Sol_chr15_245879_246093_214_refgen	ORE15Ste_A1	0	RLG	Sol	chr15	245879	246093	refgen	ORE15Ste	A1	214	ngs_te_mapper
RLG_Sol_chr15_245879_246093_214_refgen	ORE15Ste_B9	0	RLG	Sol	chr15	245879	246093	refgen	ORE15Ste	B9	214	ngs_te_mapper
RLG_Sol_chr15_245879_246093_214_refgen	ORE90Mad_a123B8	0	RLG	Sol	chr15	245879	246093	refgen	ORE90Mad	a123B8	214	ngs_te_mapper
RLG_Sol_chr15_245879_246093_214_refgen	ORE90Ste_a152A11	0	RLG	Sol	chr15	245879	246093	refgen	ORE90Ste	a152A11	214	ngs_te_mapper
RLG_Sol_chr15_245879_246093_214_refgen	AUS01_1E4	0	RLG	Sol	chr15	245879	246093	refgen	AUS01	10000	214	ngs_te_mapper
RLG_Sol_chr15_245879_246093_214_refgen	ISR92_Ar_17d	0	RLG	Sol	chr15	245879	246093	refgen	ISR92	Ar_17d	214	ngs_te_mapper
RLG_Sol_chr15_245879_246093_214_refgen	ORE15Ste_B2	0	RLG	Sol	chr15	245879	246093	refgen	ORE15Ste	B2	214	ngs_te_mapper
RLG_Sol_chr15_245879_246093_214_refgen	CH99_SW5	0	RLG	Sol	chr15	245879	246093	refgen	CH99	SW5	214	ngs_te_mapper
RLG_Sol_chr15_245879_246093_214_refgen	AUS01_1C3	0	RLG	Sol	chr15	245879	246093	refgen	AUS01	1C3	214	ngs_te_mapper
RLG_Sol_chr15_245879_246093_214_refgen	ORE15Mad_A1	0	RLG	Sol	chr15	245879	246093	refgen	ORE15Mad	A1	214	ngs_te_mapper
RLG_Sol_chr15_245879_246093_214_refgen	ORE15Ste_A13	0	RLG	Sol	chr15	245879	246093	refgen	ORE15Ste	A13	214	ngs_te_mapper
RLG_Sol_chr15_245879_246093_214_refgen	CH99_3A8	0	RLG	Sol	chr15	245879	246093	refgen	CH99	3A8	214	ngs_te_mapper
RLG_Sol_chr15_245879_246093_214_refgen	CH99_3H4	0	RLG	Sol	chr15	245879	246093	refgen	CH99	3H4	214	ngs_te_mapper
RLG_Sol_chr15_245879_246093_214_refgen	ISR92_Ar_12e	0	RLG	Sol	chr15	245879	246093	refgen	ISR92	Ar_12e	214	ngs_te_mapper
RLG_Sol_chr15_245879_246093_214_refgen	ORE15Mad_E2	0	RLG	Sol	chr15	245879	246093	refgen	ORE15Mad	E2	214	ngs_te_mapper
RLG_Sol_chr15_245879_246093_214_refgen	ORE15Mad_G3	0	RLG	Sol	chr15	245879	246093	refgen	ORE15Mad	G3	214	ngs_te_mapper
RLG_Sol_chr15_245879_246093_214_refgen	ORE15Mad_F5	0	RLG	Sol	chr15	245879	246093	refgen	ORE15Mad	F5	214	ngs_te_mapper
RLG_Sol_chr15_245879_246093_214_refgen	ORE15Ste_B7	0	RLG	Sol	chr15	245879	246093	refgen	ORE15Ste	B7	214	ngs_te_mapper
RLG_Sol_chr15_245879_246093_214_refgen	ORE90Ste_a154A17	0	RLG	Sol	chr15	245879	246093	refgen	ORE90Ste	a154A17	214	ngs_te_mapper
RLG_Sol_chr15_245879_246093_214_refgen	AUS01_1E1	0	RLG	Sol	chr15	245879	246093	refgen	AUS01	10	214	ngs_te_mapper
RLG_Sol_chr15_245879_246093_214_refgen	CH16_1C65	0	RLG	Sol	chr15	245879	246093	refgen	CH16	1C65	214	ngs_te_mapper
RLG_Sol_chr15_245879_246093_214_refgen	CH16_1D1	0	RLG	Sol	chr15	245879	246093	refgen	CH16	1D1	214	ngs_te_mapper
RLG_Sol_chr15_245879_246093_214_refgen	AUS01_1D4	0	RLG	Sol	chr15	245879	246093	refgen	AUS01	1D4	214	ngs_te_mapper
RLG_Sol_chr15_245879_246093_214_refgen	CH16_3R1	0	RLG	Sol	chr15	245879	246093	refgen	CH16	3R1	214	ngs_te_mapper
RLG_Sol_chr15_245879_246093_214_refgen	ORE90Ste_a153B5	0	RLG	Sol	chr15	245879	246093	refgen	ORE90Ste	a153B5	214	ngs_te_mapper
RLG_Sol_chr15_245879_246093_214_refgen	ORE90Ste_a154A3	0	RLG	Sol	chr15	245879	246093	refgen	ORE90Ste	a154A3	214	ngs_te_mapper
RLG_Sol_chr15_245879_246093_214_refgen	ORE15Ste_B20	0	RLG	Sol	chr15	245879	246093	refgen	ORE15Ste	B20	214	ngs_te_mapper
RLG_Sol_chr15_245879_246093_214_refgen	ORE90Ste_a153B18	0	RLG	Sol	chr15	245879	246093	refgen	ORE90Ste	a153B18	214	ngs_te_mapper
RLG_Sol_chr15_245879_246093_214_refgen	ORE15Ste_B12	0	RLG	Sol	chr15	245879	246093	refgen	ORE15Ste	B12	214	ngs_te_mapper
RLG_Sol_chr15_245879_246093_214_refgen	CH16_3W21	0	RLG	Sol	chr15	245879	246093	refgen	CH16	3W21	214	ngs_te_mapper
RLG_Sol_chr15_245879_246093_214_refgen	CH99_3A9	0	RLG	Sol	chr15	245879	246093	refgen	CH99	3A9	214	ngs_te_mapper
RLG_Sol_chr15_245879_246093_214_refgen	ORE15Ste_A22	0	RLG	Sol	chr15	245879	246093	refgen	ORE15Ste	A22	214	ngs_te_mapper
RLG_Sol_chr15_245879_246093_214_refgen	CH99_3B4	1	RLG	Sol	chr15	245879	246093	refgen	CH99	3B4	214	ngs_te_mapper
RLG_Sol_chr15_245879_246093_214_refgen	ISR92_Ar_4e	0	RLG	Sol	chr15	245879	246093	refgen	ISR92	Ar_4e	214	ngs_te_mapper
RLG_Sol_chr15_245879_246093_214_refgen	AUS01_1B2	0	RLG	Sol	chr15	245879	246093	refgen	AUS01	1B2	214	ngs_te_mapper
RLG_Sol_chr15_245879_246093_214_refgen	ORE90Mad_a123B19	0	RLG	Sol	chr15	245879	246093	refgen	ORE90Mad	a123B19	214	ngs_te_mapper
RLG_Sol_chr15_245879_246093_214_refgen	ORE90Ste_a154A10	0	RLG	Sol	chr15	245879	246093	refgen	ORE90Ste	a154A10	214	ngs_te_mapper
RLG_Sol_chr15_245879_246093_214_refgen	ORE15Mad_D6	0	RLG	Sol	chr15	245879	246093	refgen	ORE15Mad	D6	214	ngs_te_mapper
RLG_Sol_chr15_245879_246093_214_refgen	ORE15Mad_B3	0	RLG	Sol	chr15	245879	246093	refgen	ORE15Mad	B3	214	ngs_te_mapper
RLG_Sol_chr15_245879_246093_214_refgen	AUS01_1H2	1	RLG	Sol	chr15	245879	246093	refgen	AUS01	1H2	214	ngs_te_mapper
RLG_Sol_chr15_245879_246093_214_refgen	ORE15Ste_B16	0	RLG	Sol	chr15	245879	246093	refgen	ORE15Ste	B16	214	ngs_te_mapper
RLG_Sol_chr15_245879_246093_214_refgen	CH16_3Q9	0	RLG	Sol	chr15	245879	246093	refgen	CH16	3Q9	214	ngs_te_mapper
RLG_Sol_chr15_245879_246093_214_refgen	ORE15Ste_A2	0	RLG	Sol	chr15	245879	246093	refgen	ORE15Ste	A2	214	ngs_te_mapper
RLG_Sol_chr15_245879_246093_214_refgen	CH16_1B73	0	RLG	Sol	chr15	245879	246093	refgen	CH16	1B73	214	ngs_te_mapper
RLG_Sol_chr15_245879_246093_214_refgen	CH99_3D1	0	RLG	Sol	chr15	245879	246093	refgen	CH99	3D1	214	ngs_te_mapper
RLG_Sol_chr15_245879_246093_214_refgen	ORE15Ste_A12	0	RLG	Sol	chr15	245879	246093	refgen	ORE15Ste	A12	214	ngs_te_mapper
RLG_Sol_chr15_245879_246093_214_refgen	CH16_3F2	0	RLG	Sol	chr15	245879	246093	refgen	CH16	3F2	214	ngs_te_mapper
RLG_Sol_chr15_245879_246093_214_refgen	CH99_3H3	0	RLG	Sol	chr15	245879	246093	refgen	CH99	3H3	214	ngs_te_mapper
RLG_Sol_chr15_245879_246093_214_refgen	ORE15Ste_A5	0	RLG	Sol	chr15	245879	246093	refgen	ORE15Ste	A5	214	ngs_te_mapper
RLG_Sol_chr15_245879_246093_214_refgen	CH99_3B2	0	RLG	Sol	chr15	245879	246093	refgen	CH99	3B2	214	ngs_te_mapper
RLG_Sol_chr15_245879_246093_214_refgen	CH99_3G3	0	RLG	Sol	chr15	245879	246093	refgen	CH99	3G3	214	ngs_te_mapper
RLG_Sol_chr15_245879_246093_214_refgen	CH16_3E23	0	RLG	Sol	chr15	245879	246093	refgen	CH16	3e+23	214	ngs_te_mapper
RLG_Sol_chr15_245879_246093_214_refgen	ORE15Ste_A18	0	RLG	Sol	chr15	245879	246093	refgen	ORE15Ste	A18	214	ngs_te_mapper
RLG_Sol_chr15_245879_246093_214_refgen	ISR92_Ar_16h	0	RLG	Sol	chr15	245879	246093	refgen	ISR92	Ar_16h	214	ngs_te_mapper
RLG_Sol_chr15_245879_246093_214_refgen	ISR92_Ar_1b	0	RLG	Sol	chr15	245879	246093	refgen	ISR92	Ar_1b	214	ngs_te_mapper
RLG_Sol_chr15_245879_246093_214_refgen	AUS01_1A9	0	RLG	Sol	chr15	245879	246093	refgen	AUS01	1A9	214	ngs_te_mapper
RLG_Sol_chr15_245879_246093_214_refgen	ORE90Ste_a152A20	0	RLG	Sol	chr15	245879	246093	refgen	ORE90Ste	a152A20	214	ngs_te_mapper
RLG_Sol_chr15_245879_246093_214_refgen	CH99_3G2	0	RLG	Sol	chr15	245879	246093	refgen	CH99	3G2	214	ngs_te_mapper
RLG_Sol_chr15_245879_246093_214_refgen	ORE15Mad_G1	0	RLG	Sol	chr15	245879	246093	refgen	ORE15Mad	G1	214	ngs_te_mapper
RLG_Sol_chr15_245879_246093_214_refgen	ORE90Mad_a124A5	0	RLG	Sol	chr15	245879	246093	refgen	ORE90Mad	a124A5	214	ngs_te_mapper
RLG_Sol_chr15_245879_246093_214_refgen	CH16_3E9	0	RLG	Sol	chr15	245879	246093	refgen	CH16	3000000000	214	ngs_te_mapper
RLG_Sol_chr15_245879_246093_214_refgen	CH16_3O9	0	RLG	Sol	chr15	245879	246093	refgen	CH16	3O9	214	ngs_te_mapper
RLG_Sol_chr15_245879_246093_214_refgen	ORE15Ste_A11	0	RLG	Sol	chr15	245879	246093	refgen	ORE15Ste	A11	214	ngs_te_mapper
RLG_Sol_chr15_245879_246093_214_refgen	ORE15Ste_B14	0	RLG	Sol	chr15	245879	246093	refgen	ORE15Ste	B14	214	ngs_te_mapper
RLG_Sol_chr15_245879_246093_214_refgen	ORE90Mad_a124A7	0	RLG	Sol	chr15	245879	246093	refgen	ORE90Mad	a124A7	214	ngs_te_mapper
RLG_Sol_chr15_245879_246093_214_refgen	AUS01_1B8	0	RLG	Sol	chr15	245879	246093	refgen	AUS01	1B8	214	ngs_te_mapper
RLG_Sol_chr15_245879_246093_214_refgen	ORE90Mad_a123B20	0	RLG	Sol	chr15	245879	246093	refgen	ORE90Mad	a123B20	214	ngs_te_mapper
RLG_Sol_chr15_245879_246093_214_refgen	CH99_3F3	0	RLG	Sol	chr15	245879	246093	refgen	CH99	3F3	214	ngs_te_mapper
RLG_Sol_chr15_245879_246093_214_refgen	CH16_1H32	0	RLG	Sol	chr15	245879	246093	refgen	CH16	1H32	214	ngs_te_mapper
RLG_Sol_chr15_245879_246093_214_refgen	CH16_1D23	0	RLG	Sol	chr15	245879	246093	refgen	CH16	1D23	214	ngs_te_mapper
RLG_Sol_chr15_245879_246093_214_refgen	CH16_1B8	0	RLG	Sol	chr15	245879	246093	refgen	CH16	1B8	214	ngs_te_mapper
RLG_Sol_chr15_245879_246093_214_refgen	ORE90Mad_a123B17	0	RLG	Sol	chr15	245879	246093	refgen	ORE90Mad	a123B17	214	ngs_te_mapper
RLG_Sol_chr15_245879_246093_214_refgen	ORE90Ste_a153B1	0	RLG	Sol	chr15	245879	246093	refgen	ORE90Ste	a153B1	214	ngs_te_mapper
RLG_Sol_chr15_245879_246093_214_refgen	ORE15Ste_A27	0	RLG	Sol	chr15	245879	246093	refgen	ORE15Ste	A27	214	ngs_te_mapper
RLG_Sol_chr15_245879_246093_214_refgen	ISR92_Ar_4f	0	RLG	Sol	chr15	245879	246093	refgen	ISR92	Ar_4f	214	ngs_te_mapper
RLG_Sol_chr15_245879_246093_214_refgen	ORE15Ste_A9	0	RLG	Sol	chr15	245879	246093	refgen	ORE15Ste	A9	214	ngs_te_mapper
RLG_Sol_chr15_245879_246093_214_refgen	ORE15Ste_A17	0	RLG	Sol	chr15	245879	246093	refgen	ORE15Ste	A17	214	ngs_te_mapper
RLG_Sol_chr15_245879_246093_214_refgen	CH99_15	0	RLG	Sol	chr15	245879	246093	refgen	CH99	15	214	ngs_te_mapper
RLG_Sol_chr15_245879_246093_214_refgen	ISR92_Ar_4g	0	RLG	Sol	chr15	245879	246093	refgen	ISR92	Ar_4g	214	ngs_te_mapper
RLG_Sol_chr15_245879_246093_214_refgen	ORE90Mad_a124A1	0	RLG	Sol	chr15	245879	246093	refgen	ORE90Mad	a124A1	214	ngs_te_mapper
RLG_Sol_chr15_245879_246093_214_refgen	CH16_3G46	0	RLG	Sol	chr15	245879	246093	refgen	CH16	3G46	214	ngs_te_mapper
RLG_Sol_chr15_245879_246093_214_refgen	ORE90Ste_a152A7	0	RLG	Sol	chr15	245879	246093	refgen	ORE90Ste	a152A7	214	ngs_te_mapper
RLG_Sol_chr15_245879_246093_214_refgen	CH16_3N8	0	RLG	Sol	chr15	245879	246093	refgen	CH16	3N8	214	ngs_te_mapper
RLG_Sol_chr15_245879_246093_214_refgen	AUS01_1E5	0	RLG	Sol	chr15	245879	246093	refgen	AUS01	100000	214	ngs_te_mapper
RLG_Sol_chr15_245879_246093_214_refgen	CH16_3P15	0	RLG	Sol	chr15	245879	246093	refgen	CH16	3P15	214	ngs_te_mapper
RLG_Sol_chr15_245879_246093_214_refgen	AUS01_1B7	0	RLG	Sol	chr15	245879	246093	refgen	AUS01	1B7	214	ngs_te_mapper
RLG_Sol_chr15_245879_246093_214_refgen	CH99_3C7	0	RLG	Sol	chr15	245879	246093	refgen	CH99	3C7	214	ngs_te_mapper
RLG_Sol_chr15_245879_246093_214_refgen	ORE15Ste_A16	0	RLG	Sol	chr15	245879	246093	refgen	ORE15Ste	A16	214	ngs_te_mapper
RLG_Sol_chr15_245879_246093_214_refgen	ORE15Mad_E5	0	RLG	Sol	chr15	245879	246093	refgen	ORE15Mad	E5	214	ngs_te_mapper
RLG_Sol_chr15_245879_246093_214_refgen	ORE90Mad_a123B4	0	RLG	Sol	chr15	245879	246093	refgen	ORE90Mad	a123B4	214	ngs_te_mapper
RLG_Sol_chr15_245879_246093_214_refgen	ORE15Mad_D2	0	RLG	Sol	chr15	245879	246093	refgen	ORE15Mad	D2	214	ngs_te_mapper
RLG_Sol_chr15_245879_246093_214_refgen	CH16_3O21	0	RLG	Sol	chr15	245879	246093	refgen	CH16	3O21	214	ngs_te_mapper
RLG_Sol_chr15_245879_246093_214_refgen	ORE15Mad_E7	0	RLG	Sol	chr15	245879	246093	refgen	ORE15Mad	E7	214	ngs_te_mapper
RLG_Sol_chr15_245879_246093_214_refgen	ORE15Mad_D1	0	RLG	Sol	chr15	245879	246093	refgen	ORE15Mad	D1	214	ngs_te_mapper
RLG_Sol_chr15_245879_246093_214_refgen	CH16_3D7	0	RLG	Sol	chr15	245879	246093	refgen	CH16	3D7	214	ngs_te_mapper
RLG_Sol_chr15_245879_246093_214_refgen	ISR92_Ar_2f	0	RLG	Sol	chr15	245879	246093	refgen	ISR92	Ar_2f	214	ngs_te_mapper
RLG_Sol_chr15_245879_246093_214_refgen	ORE15Mad_D4	0	RLG	Sol	chr15	245879	246093	refgen	ORE15Mad	D4	214	ngs_te_mapper
RLG_Sol_chr15_245879_246093_214_refgen	ORE90Ste_a153B4	0	RLG	Sol	chr15	245879	246093	refgen	ORE90Ste	a153B4	214	ngs_te_mapper
RLG_Sol_chr15_245879_246093_214_refgen	ORE15Mad_C2	0	RLG	Sol	chr15	245879	246093	refgen	ORE15Mad	C2	214	ngs_te_mapper
RLG_Sol_chr15_245879_246093_214_refgen	ORE15Mad_F3	0	RLG	Sol	chr15	245879	246093	refgen	ORE15Mad	F3	214	ngs_te_mapper
RLG_Sol_chr15_245879_246093_214_refgen	ISR92_Ar_12f	0	RLG	Sol	chr15	245879	246093	refgen	ISR92	Ar_12f	214	ngs_te_mapper
RLG_Sol_chr15_245879_246093_214_refgen	AUS01_1H6	0	RLG	Sol	chr15	245879	246093	refgen	AUS01	1H6	214	ngs_te_mapper
RLG_Sol_chr15_245879_246093_214_refgen	CH16_3U42	0	RLG	Sol	chr15	245879	246093	refgen	CH16	3U42	214	ngs_te_mapper
RLG_Sol_chr15_245879_246093_214_refgen	CH99_3A2	0	RLG	Sol	chr15	245879	246093	refgen	CH99	3A2	214	ngs_te_mapper
RLG_Sol_chr15_245879_246093_214_refgen	AUS01_1C6	0	RLG	Sol	chr15	245879	246093	refgen	AUS01	1C6	214	ngs_te_mapper
RLG_Sol_chr15_245879_246093_214_refgen	CH16_3D10	0	RLG	Sol	chr15	245879	246093	refgen	CH16	3D10	214	ngs_te_mapper
RLG_Sol_chr15_245879_246093_214_refgen	CH99_3F1	0	RLG	Sol	chr15	245879	246093	refgen	CH99	3F1	214	ngs_te_mapper
RLG_Sol_chr15_245879_246093_214_refgen	ORE15Ste_B24	0	RLG	Sol	chr15	245879	246093	refgen	ORE15Ste	B24	214	ngs_te_mapper
RLG_Sol_chr15_245879_246093_214_refgen	ISR92_Ar_22f	0	RLG	Sol	chr15	245879	246093	refgen	ISR92	Ar_22f	214	ngs_te_mapper
RLG_Sol_chr15_245879_246093_214_refgen	ORE15Ste_A14	0	RLG	Sol	chr15	245879	246093	refgen	ORE15Ste	A14	214	ngs_te_mapper
RLG_Sol_chr15_245879_246093_214_refgen	CH16_3F4	0	RLG	Sol	chr15	245879	246093	refgen	CH16	3F4	214	ngs_te_mapper
RLG_Sol_chr15_245879_246093_214_refgen	ORE15Mad_G4	0	RLG	Sol	chr15	245879	246093	refgen	ORE15Mad	G4	214	ngs_te_mapper
RLG_Sol_chr15_245879_246093_214_refgen	ORE90Ste_a152A14	0	RLG	Sol	chr15	245879	246093	refgen	ORE90Ste	a152A14	214	ngs_te_mapper
RLG_Sol_chr15_245879_246093_214_refgen	CH16_3I14	0	RLG	Sol	chr15	245879	246093	refgen	CH16	3I14	214	ngs_te_mapper
RLG_Sol_chr15_245879_246093_214_refgen	ORE15Mad_C7	0	RLG	Sol	chr15	245879	246093	refgen	ORE15Mad	C7	214	ngs_te_mapper
RLG_Sol_chr15_245879_246093_214_refgen	ORE90Ste_a153B9	0	RLG	Sol	chr15	245879	246093	refgen	ORE90Ste	a153B9	214	ngs_te_mapper
RLG_Sol_chr15_245879_246093_214_refgen	ORE15Mad_B5	0	RLG	Sol	chr15	245879	246093	refgen	ORE15Mad	B5	214	ngs_te_mapper
RLG_Sol_chr15_245879_246093_214_refgen	ORE15Ste_B17	0	RLG	Sol	chr15	245879	246093	refgen	ORE15Ste	B17	214	ngs_te_mapper
RLG_Sol_chr15_245879_246093_214_refgen	ORE15Ste_A10	0	RLG	Sol	chr15	245879	246093	refgen	ORE15Ste	A10	214	ngs_te_mapper
RLG_Sol_chr15_245879_246093_214_refgen	ORE90Ste_a154A19	0	RLG	Sol	chr15	245879	246093	refgen	ORE90Ste	a154A19	214	ngs_te_mapper
RLG_Sol_chr15_245879_246093_214_refgen	ORE90Ste_a153B19	0	RLG	Sol	chr15	245879	246093	refgen	ORE90Ste	a153B19	214	ngs_te_mapper
RLG_Sol_chr15_245879_246093_214_refgen	ORE90Mad_a123B12	0	RLG	Sol	chr15	245879	246093	refgen	ORE90Mad	a123B12	214	ngs_te_mapper
RLG_Sol_chr15_245879_246093_214_refgen	AUS01_1G2	0	RLG	Sol	chr15	245879	246093	refgen	AUS01	1G2	214	ngs_te_mapper
RLG_Sol_chr15_245879_246093_214_refgen	ORE15Mad_B1	0	RLG	Sol	chr15	245879	246093	refgen	ORE15Mad	B1	214	ngs_te_mapper
RLG_Sol_chr15_245879_246093_214_refgen	CH99_28	0	RLG	Sol	chr15	245879	246093	refgen	CH99	28	214	ngs_te_mapper
RLG_Sol_chr15_245879_246093_214_refgen	CH99_3D3	0	RLG	Sol	chr15	245879	246093	refgen	CH99	3D3	214	ngs_te_mapper
RLG_Sol_chr15_245879_246093_214_refgen	CH16_3P39	0	RLG	Sol	chr15	245879	246093	refgen	CH16	3P39	214	ngs_te_mapper
RLG_Sol_chr15_245879_246093_214_refgen	ORE15Ste_B23	0	RLG	Sol	chr15	245879	246093	refgen	ORE15Ste	B23	214	ngs_te_mapper
RLG_Sol_chr15_245879_246093_214_refgen	ORE90Ste_a154A11	0	RLG	Sol	chr15	245879	246093	refgen	ORE90Ste	a154A11	214	ngs_te_mapper
RLG_Sol_chr15_245879_246093_214_refgen	ORE15Mad_E6	0	RLG	Sol	chr15	245879	246093	refgen	ORE15Mad	E6	214	ngs_te_mapper
RLG_Sol_chr15_245879_246093_214_refgen	CH16_3G34	0	RLG	Sol	chr15	245879	246093	refgen	CH16	3G34	214	ngs_te_mapper
RLG_Sol_chr15_245879_246093_214_refgen	ORE90Mad_a123B9	0	RLG	Sol	chr15	245879	246093	refgen	ORE90Mad	a123B9	214	ngs_te_mapper
RLG_Sol_chr15_245879_246093_214_refgen	ISR92_Ar_21a	0	RLG	Sol	chr15	245879	246093	refgen	ISR92	Ar_21a	214	ngs_te_mapper
RLG_Sol_chr15_245879_246093_214_refgen	CH99_3G6	0	RLG	Sol	chr15	245879	246093	refgen	CH99	3G6	214	ngs_te_mapper
RLG_Sol_chr15_245879_246093_214_refgen	CH16_3T31	0	RLG	Sol	chr15	245879	246093	refgen	CH16	3T31	214	ngs_te_mapper
RLG_Sol_chr15_245879_246093_214_refgen	ORE90Mad_a124A2	0	RLG	Sol	chr15	245879	246093	refgen	ORE90Mad	a124A2	214	ngs_te_mapper
RLG_Sol_chr15_245879_246093_214_refgen	ORE90Mad_a123B6	0	RLG	Sol	chr15	245879	246093	refgen	ORE90Mad	a123B6	214	ngs_te_mapper
RLG_Sol_chr15_245879_246093_214_refgen	ORE15Ste_A20	0	RLG	Sol	chr15	245879	246093	refgen	ORE15Ste	A20	214	ngs_te_mapper
RLG_Sol_chr15_245879_246093_214_refgen	ISR92_Ar_11i	0	RLG	Sol	chr15	245879	246093	refgen	ISR92	Ar_11i	214	ngs_te_mapper
RLG_Sol_chr15_245879_246093_214_refgen	ORE15Mad_A6	0	RLG	Sol	chr15	245879	246093	refgen	ORE15Mad	A6	214	ngs_te_mapper
RLG_Sol_chr15_245879_246093_214_refgen	AUS01_1D8	0	RLG	Sol	chr15	245879	246093	refgen	AUS01	1D8	214	ngs_te_mapper
RLG_Sol_chr15_245879_246093_214_refgen	ORE15Ste_B5	0	RLG	Sol	chr15	245879	246093	refgen	ORE15Ste	B5	214	ngs_te_mapper
RLG_Sol_chr15_245879_246093_214_refgen	CH16_1A11	0	RLG	Sol	chr15	245879	246093	refgen	CH16	1A11	214	ngs_te_mapper
RLG_Sol_chr15_245879_246093_214_refgen	ORE90Ste_a154A4	0	RLG	Sol	chr15	245879	246093	refgen	ORE90Ste	a154A4	214	ngs_te_mapper
RLG_Sol_chr15_245879_246093_214_refgen	ORE15Mad_C5	0	RLG	Sol	chr15	245879	246093	refgen	ORE15Mad	C5	214	ngs_te_mapper
RLG_Sol_chr15_245879_246093_214_refgen	CH99_3F4	0	RLG	Sol	chr15	245879	246093	refgen	CH99	3F4	214	ngs_te_mapper
RLG_Sol_chr15_245879_246093_214_refgen	ORE15Mad_G5	0	RLG	Sol	chr15	245879	246093	refgen	ORE15Mad	G5	214	ngs_te_mapper
RLG_Sol_chr15_245879_252801_6922_refgen	ORE90Ste_a154A13	0	RLG	Sol	chr15	245879	252801	refgen	ORE90Ste	a154A13	6922	ngs_te_mapper
RLG_Sol_chr15_245879_252801_6922_refgen	ORE15Mad_F4	0	RLG	Sol	chr15	245879	252801	refgen	ORE15Mad	F4	6922	ngs_te_mapper
RLG_Sol_chr15_245879_252801_6922_refgen	CH99_3D8	1	RLG	Sol	chr15	245879	252801	refgen	CH99	3D8	6922	ngs_te_mapper
RLG_Sol_chr15_245879_252801_6922_refgen	ORE15Mad_B4	0	RLG	Sol	chr15	245879	252801	refgen	ORE15Mad	B4	6922	ngs_te_mapper
RLG_Sol_chr15_245879_252801_6922_refgen	ISR92_Ar_4b	0	RLG	Sol	chr15	245879	252801	refgen	ISR92	Ar_4b	6922	ngs_te_mapper
RLG_Sol_chr15_245879_252801_6922_refgen	ISR92_Ar_17i	0	RLG	Sol	chr15	245879	252801	refgen	ISR92	Ar_17i	6922	ngs_te_mapper
RLG_Sol_chr15_245879_252801_6922_refgen	ORE15Ste_A15	0	RLG	Sol	chr15	245879	252801	refgen	ORE15Ste	A15	6922	ngs_te_mapper
RLG_Sol_chr15_245879_252801_6922_refgen	ORE15Mad_H7	0	RLG	Sol	chr15	245879	252801	refgen	ORE15Mad	H7	6922	ngs_te_mapper
RLG_Sol_chr15_245879_252801_6922_refgen	ISR92_Ar_1c	0	RLG	Sol	chr15	245879	252801	refgen	ISR92	Ar_1c	6922	ngs_te_mapper
RLG_Sol_chr15_245879_252801_6922_refgen	ORE90Mad_a123B3	0	RLG	Sol	chr15	245879	252801	refgen	ORE90Mad	a123B3	6922	ngs_te_mapper
RLG_Sol_chr15_245879_252801_6922_refgen	AUS01_1C1	0	RLG	Sol	chr15	245879	252801	refgen	AUS01	1C1	6922	ngs_te_mapper
RLG_Sol_chr15_245879_252801_6922_refgen	CH16_3T31	0	RLG	Sol	chr15	245879	252801	refgen	CH16	3T31	6922	ngs_te_mapper
RLG_Sol_chr15_245879_252801_6922_refgen	CH99_3D5	0	RLG	Sol	chr15	245879	252801	refgen	CH99	3D5	6922	ngs_te_mapper
RLG_Sol_chr15_245879_252801_6922_refgen	AUS01_1H8	1	RLG	Sol	chr15	245879	252801	refgen	AUS01	1H8	6922	ngs_te_mapper
RLG_Sol_chr15_245879_252801_6922_refgen	AUS01_1D8	0	RLG	Sol	chr15	245879	252801	refgen	AUS01	1D8	6922	ngs_te_mapper
RLG_Sol_chr15_245879_252801_6922_refgen	ORE15Mad_A2	0	RLG	Sol	chr15	245879	252801	refgen	ORE15Mad	A2	6922	ngs_te_mapper
RLG_Sol_chr15_245879_252801_6922_refgen	CH99_3A1	0	RLG	Sol	chr15	245879	252801	refgen	CH99	3A1	6922	ngs_te_mapper
RLG_Sol_chr15_245879_252801_6922_refgen	CH99_3F5	0	RLG	Sol	chr15	245879	252801	refgen	CH99	3F5	6922	ngs_te_mapper
RLG_Sol_chr15_245879_252801_6922_refgen	ORE15Mad_D3	0	RLG	Sol	chr15	245879	252801	refgen	ORE15Mad	D3	6922	ngs_te_mapper
RLG_Sol_chr15_245879_252801_6922_refgen	ORE15Ste_B21	0	RLG	Sol	chr15	245879	252801	refgen	ORE15Ste	B21	6922	ngs_te_mapper
RLG_Sol_chr15_245879_252801_6922_refgen	ORE90Ste_a153B13	0	RLG	Sol	chr15	245879	252801	refgen	ORE90Ste	a153B13	6922	ngs_te_mapper
RLG_Sol_chr15_245879_252801_6922_refgen	AUS01_1F2	0	RLG	Sol	chr15	245879	252801	refgen	AUS01	1F2	6922	ngs_te_mapper
RLG_Sol_chr15_245879_252801_6922_refgen	ORE90Ste_a152A16	0	RLG	Sol	chr15	245879	252801	refgen	ORE90Ste	a152A16	6922	ngs_te_mapper
RLG_Sol_chr15_245879_252801_6922_refgen	CH16_3E45	1	RLG	Sol	chr15	245879	252801	refgen	CH16	3e+45	6922	ngs_te_mapper
RLG_Sol_chr15_245879_252801_6922_refgen	CH99_SW5	0	RLG	Sol	chr15	245879	252801	refgen	CH99	SW5	6922	ngs_te_mapper
RLG_Sol_chr15_245879_252801_6922_refgen	CH16_3M19	0	RLG	Sol	chr15	245879	252801	refgen	CH16	3M19	6922	ngs_te_mapper
RLG_Sol_chr15_245879_252801_6922_refgen	ORE15Mad_F1	0	RLG	Sol	chr15	245879	252801	refgen	ORE15Mad	F1	6922	ngs_te_mapper
RLG_Sol_chr15_245879_252801_6922_refgen	ORE15Ste_B18	0	RLG	Sol	chr15	245879	252801	refgen	ORE15Ste	B18	6922	ngs_te_mapper
RLG_Sol_chr15_245879_252801_6922_refgen	ORE90Ste_a153B10	0	RLG	Sol	chr15	245879	252801	refgen	ORE90Ste	a153B10	6922	ngs_te_mapper
RLG_Sol_chr15_245879_252801_6922_refgen	ORE15Ste_B6	0	RLG	Sol	chr15	245879	252801	refgen	ORE15Ste	B6	6922	ngs_te_mapper
RLG_Sol_chr15_245879_252801_6922_refgen	CH16_3F9	0	RLG	Sol	chr15	245879	252801	refgen	CH16	3F9	6922	ngs_te_mapper
RLG_Sol_chr15_245879_252801_6922_refgen	ORE90Mad_a123B7	0	RLG	Sol	chr15	245879	252801	refgen	ORE90Mad	a123B7	6922	ngs_te_mapper
RLG_Sol_chr15_245879_252801_6922_refgen	ORE90Mad_a124A10	0	RLG	Sol	chr15	245879	252801	refgen	ORE90Mad	a124A10	6922	ngs_te_mapper
RLG_Sol_chr15_245879_252801_6922_refgen	ORE15Mad_A3	0	RLG	Sol	chr15	245879	252801	refgen	ORE15Mad	A3	6922	ngs_te_mapper
RLG_Sol_chr15_245879_252801_6922_refgen	CH16_3O24	0	RLG	Sol	chr15	245879	252801	refgen	CH16	3O24	6922	ngs_te_mapper
RLG_Sol_chr15_245879_252801_6922_refgen	CH16_1C52	1	RLG	Sol	chr15	245879	252801	refgen	CH16	1C52	6922	ngs_te_mapper
RLG_Sol_chr15_245879_252801_6922_refgen	ISR92_Ar_17r	0	RLG	Sol	chr15	245879	252801	refgen	ISR92	Ar_17r	6922	ngs_te_mapper
RLG_Sol_chr15_245879_252801_6922_refgen	ORE15Mad_C7	0	RLG	Sol	chr15	245879	252801	refgen	ORE15Mad	C7	6922	ngs_te_mapper
RLG_Sol_chr15_245879_252801_6922_refgen	ORE15Ste_A19	0	RLG	Sol	chr15	245879	252801	refgen	ORE15Ste	A19	6922	ngs_te_mapper
RLG_Sol_chr15_245879_252801_6922_refgen	ORE15Mad_C3	0	RLG	Sol	chr15	245879	252801	refgen	ORE15Mad	C3	6922	ngs_te_mapper
RLG_Sol_chr15_245879_252801_6922_refgen	CH16_3G26	0	RLG	Sol	chr15	245879	252801	refgen	CH16	3G26	6922	ngs_te_mapper
RLG_Sol_chr15_245879_252801_6922_refgen	CH16_1B31	0	RLG	Sol	chr15	245879	252801	refgen	CH16	1B31	6922	ngs_te_mapper
RLG_Sol_chr15_245879_252801_6922_refgen	CH99_3B8	0	RLG	Sol	chr15	245879	252801	refgen	CH99	3B8	6922	ngs_te_mapper
RLG_Sol_chr15_245879_252801_6922_refgen	AUS01_1A4	0	RLG	Sol	chr15	245879	252801	refgen	AUS01	1A4	6922	ngs_te_mapper
RLG_Sol_chr15_245879_252801_6922_refgen	CH16_3I23	0	RLG	Sol	chr15	245879	252801	refgen	CH16	3I23	6922	ngs_te_mapper
RLG_Sol_chr15_245879_252801_6922_refgen	ORE15Ste_B3	0	RLG	Sol	chr15	245879	252801	refgen	ORE15Ste	B3	6922	ngs_te_mapper
RLG_Sol_chr15_245879_252801_6922_refgen	CH16_1K29	0	RLG	Sol	chr15	245879	252801	refgen	CH16	1K29	6922	ngs_te_mapper
RLG_Sol_chr15_245879_252801_6922_refgen	CH16_3V27	0	RLG	Sol	chr15	245879	252801	refgen	CH16	3V27	6922	ngs_te_mapper
RLG_Sol_chr15_245879_252801_6922_refgen	ORE90Ste_a154A2	0	RLG	Sol	chr15	245879	252801	refgen	ORE90Ste	a154A2	6922	ngs_te_mapper
RLG_Sol_chr15_245879_252801_6922_refgen	ORE90Ste_a153B3	0	RLG	Sol	chr15	245879	252801	refgen	ORE90Ste	a153B3	6922	ngs_te_mapper
RLG_Sol_chr15_245879_252801_6922_refgen	ORE90Ste_a153B9	0	RLG	Sol	chr15	245879	252801	refgen	ORE90Ste	a153B9	6922	ngs_te_mapper
RLG_Sol_chr15_245879_252801_6922_refgen	ORE90Mad_a123B18	0	RLG	Sol	chr15	245879	252801	refgen	ORE90Mad	a123B18	6922	ngs_te_mapper
RLG_Sol_chr15_245879_252801_6922_refgen	ORE90Ste_a154A15	0	RLG	Sol	chr15	245879	252801	refgen	ORE90Ste	a154A15	6922	ngs_te_mapper
RLG_Sol_chr15_245879_252801_6922_refgen	ORE15Mad_F6	0	RLG	Sol	chr15	245879	252801	refgen	ORE15Mad	F6	6922	ngs_te_mapper
RLG_Sol_chr15_245879_252801_6922_refgen	ORE15Ste_B8	0	RLG	Sol	chr15	245879	252801	refgen	ORE15Ste	B8	6922	ngs_te_mapper
RLG_Sol_chr15_245879_252801_6922_refgen	CH99_3C4	0	RLG	Sol	chr15	245879	252801	refgen	CH99	3C4	6922	ngs_te_mapper
RLG_Sol_chr15_245879_252801_6922_refgen	ORE15Mad_E4	0	RLG	Sol	chr15	245879	252801	refgen	ORE15Mad	E4	6922	ngs_te_mapper
RLG_Sol_chr15_245879_252801_6922_refgen	ORE15Mad_A6	0	RLG	Sol	chr15	245879	252801	refgen	ORE15Mad	A6	6922	ngs_te_mapper
RLG_Sol_chr15_245879_252801_6922_refgen	AUS01_1B1	1	RLG	Sol	chr15	245879	252801	refgen	AUS01	1B1	6922	ngs_te_mapper
RLG_Sol_chr15_245879_252801_6922_refgen	ISR92_Ar_12d	0	RLG	Sol	chr15	245879	252801	refgen	ISR92	Ar_12d	6922	ngs_te_mapper
RLG_Sol_chr15_245879_252801_6922_refgen	ORE15Ste_B15	0	RLG	Sol	chr15	245879	252801	refgen	ORE15Ste	B15	6922	ngs_te_mapper
RLG_Sol_chr15_245879_252801_6922_refgen	CH99_3H1	0	RLG	Sol	chr15	245879	252801	refgen	CH99	3H1	6922	ngs_te_mapper
RLG_Sol_chr15_245879_252801_6922_refgen	ORE15Mad_E5	0	RLG	Sol	chr15	245879	252801	refgen	ORE15Mad	E5	6922	ngs_te_mapper
RLG_Sol_chr15_245879_252801_6922_refgen	CH16_3D6	0	RLG	Sol	chr15	245879	252801	refgen	CH16	3D6	6922	ngs_te_mapper
RLG_Sol_chr15_245879_252801_6922_refgen	AUS01_1A6	0	RLG	Sol	chr15	245879	252801	refgen	AUS01	1A6	6922	ngs_te_mapper
RLG_Sol_chr15_245879_252801_6922_refgen	CH16_1A27	1	RLG	Sol	chr15	245879	252801	refgen	CH16	1A27	6922	ngs_te_mapper
RLG_Sol_chr15_245879_252801_6922_refgen	CH99_3B2	0	RLG	Sol	chr15	245879	252801	refgen	CH99	3B2	6922	ngs_te_mapper
RLG_Sol_chr15_245879_252801_6922_refgen	ORE15Ste_A24	0	RLG	Sol	chr15	245879	252801	refgen	ORE15Ste	A24	6922	ngs_te_mapper
RLG_Sol_chr15_245879_252801_6922_refgen	CH99_3A10	0	RLG	Sol	chr15	245879	252801	refgen	CH99	3A10	6922	ngs_te_mapper
RLG_Sol_chr15_245879_252801_6922_refgen	ISR92_Ar_15a	0	RLG	Sol	chr15	245879	252801	refgen	ISR92	Ar_15a	6922	ngs_te_mapper
RLG_Sol_chr15_245879_252801_6922_refgen	ISR92_Ar_12e	0	RLG	Sol	chr15	245879	252801	refgen	ISR92	Ar_12e	6922	ngs_te_mapper
RLG_Sol_chr15_245879_252801_6922_refgen	ORE15Ste_A21	0	RLG	Sol	chr15	245879	252801	refgen	ORE15Ste	A21	6922	ngs_te_mapper
RLG_Sol_chr15_245879_252801_6922_refgen	ORE15Ste_B1	0	RLG	Sol	chr15	245879	252801	refgen	ORE15Ste	B1	6922	ngs_te_mapper
RLG_Sol_chr15_245879_252801_6922_refgen	CH99_3F2	1	RLG	Sol	chr15	245879	252801	refgen	CH99	3F2	6922	ngs_te_mapper
RLG_Sol_chr15_245879_252801_6922_refgen	ORE15Mad_F5	0	RLG	Sol	chr15	245879	252801	refgen	ORE15Mad	F5	6922	ngs_te_mapper
RLG_Sol_chr15_245879_252801_6922_refgen	ISR92_Ar_18b	0	RLG	Sol	chr15	245879	252801	refgen	ISR92	Ar_18b	6922	ngs_te_mapper
RLG_Sol_chr15_245879_252801_6922_refgen	CH99_3D1	0	RLG	Sol	chr15	245879	252801	refgen	CH99	3D1	6922	ngs_te_mapper
RLG_Sol_chr15_245879_252801_6922_refgen	ORE15Ste_A12	0	RLG	Sol	chr15	245879	252801	refgen	ORE15Ste	A12	6922	ngs_te_mapper
RLG_Sol_chr15_245879_252801_6922_refgen	ORE90Mad_a123B15	0	RLG	Sol	chr15	245879	252801	refgen	ORE90Mad	a123B15	6922	ngs_te_mapper
RLG_Sol_chr15_245879_252801_6922_refgen	AUS01_1A9	0	RLG	Sol	chr15	245879	252801	refgen	AUS01	1A9	6922	ngs_te_mapper
RLG_Sol_chr15_245879_252801_6922_refgen	AUS01_1F8	1	RLG	Sol	chr15	245879	252801	refgen	AUS01	1F8	6922	ngs_te_mapper
RLG_Sol_chr15_245879_252801_6922_refgen	ISR92_Ar_16a	0	RLG	Sol	chr15	245879	252801	refgen	ISR92	Ar_16a	6922	ngs_te_mapper
RLG_Sol_chr15_245879_252801_6922_refgen	CH16_1E70	0	RLG	Sol	chr15	245879	252801	refgen	CH16	1e+70	6922	ngs_te_mapper
RLG_Sol_chr15_245879_252801_6922_refgen	ORE90Mad_a123B10	0	RLG	Sol	chr15	245879	252801	refgen	ORE90Mad	a123B10	6922	ngs_te_mapper
RLG_Sol_chr15_245879_252801_6922_refgen	ORE90Mad_a124A4	0	RLG	Sol	chr15	245879	252801	refgen	ORE90Mad	a124A4	6922	ngs_te_mapper
RLG_Sol_chr15_245879_252801_6922_refgen	CH16_1C12	1	RLG	Sol	chr15	245879	252801	refgen	CH16	1C12	6922	ngs_te_mapper
RLG_Sol_chr15_245879_252801_6922_refgen	AUS01_1G5	0	RLG	Sol	chr15	245879	252801	refgen	AUS01	1G5	6922	ngs_te_mapper
RLG_Sol_chr15_245879_252801_6922_refgen	ISR92_Ar_15c	0	RLG	Sol	chr15	245879	252801	refgen	ISR92	Ar_15c	6922	ngs_te_mapper
RLG_Sol_chr15_245879_252801_6922_refgen	ORE15Ste_A4	0	RLG	Sol	chr15	245879	252801	refgen	ORE15Ste	A4	6922	ngs_te_mapper
RLG_Sol_chr15_245879_252801_6922_refgen	ORE90Mad_a123B2	0	RLG	Sol	chr15	245879	252801	refgen	ORE90Mad	a123B2	6922	ngs_te_mapper
RLG_Sol_chr15_245879_252801_6922_refgen	ORE90Mad_a124A6	0	RLG	Sol	chr15	245879	252801	refgen	ORE90Mad	a124A6	6922	ngs_te_mapper
RLG_Sol_chr15_245879_252801_6922_refgen	CH16_3P15	0	RLG	Sol	chr15	245879	252801	refgen	CH16	3P15	6922	ngs_te_mapper
RLG_Sol_chr15_245879_252801_6922_refgen	CH99_3A6	0	RLG	Sol	chr15	245879	252801	refgen	CH99	3A6	6922	ngs_te_mapper
RLG_Sol_chr15_245879_252801_6922_refgen	ORE90Mad_a123B4	0	RLG	Sol	chr15	245879	252801	refgen	ORE90Mad	a123B4	6922	ngs_te_mapper
RLG_Sol_chr15_245879_252801_6922_refgen	ISR92_Ar_22f	0	RLG	Sol	chr15	245879	252801	refgen	ISR92	Ar_22f	6922	ngs_te_mapper
RLG_Sol_chr15_245879_252801_6922_refgen	ORE90Ste_a153B18	0	RLG	Sol	chr15	245879	252801	refgen	ORE90Ste	a153B18	6922	ngs_te_mapper
RLG_Sol_chr15_245879_252801_6922_refgen	ORE90Mad_a123B11	0	RLG	Sol	chr15	245879	252801	refgen	ORE90Mad	a123B11	6922	ngs_te_mapper
RLG_Sol_chr15_245879_252801_6922_refgen	CH99_3F3	0	RLG	Sol	chr15	245879	252801	refgen	CH99	3F3	6922	ngs_te_mapper
RLG_Sol_chr15_245879_252801_6922_refgen	ORE15Ste_A7	0	RLG	Sol	chr15	245879	252801	refgen	ORE15Ste	A7	6922	ngs_te_mapper
RLG_Sol_chr15_245879_252801_6922_refgen	CH16_1I3	0	RLG	Sol	chr15	245879	252801	refgen	CH16	1I3	6922	ngs_te_mapper
RLG_Sol_chr15_245879_252801_6922_refgen	ORE90Ste_a154A7	0	RLG	Sol	chr15	245879	252801	refgen	ORE90Ste	a154A7	6922	ngs_te_mapper
RLG_Sol_chr15_245879_252801_6922_refgen	ORE15Ste_B11	0	RLG	Sol	chr15	245879	252801	refgen	ORE15Ste	B11	6922	ngs_te_mapper
RLG_Sol_chr15_245879_252801_6922_refgen	ORE15Ste_A23	0	RLG	Sol	chr15	245879	252801	refgen	ORE15Ste	A23	6922	ngs_te_mapper
RLG_Sol_chr15_245879_252801_6922_refgen	CH16_1B73	0	RLG	Sol	chr15	245879	252801	refgen	CH16	1B73	6922	ngs_te_mapper
RLG_Sol_chr15_245879_252801_6922_refgen	ORE90Ste_a153B5	0	RLG	Sol	chr15	245879	252801	refgen	ORE90Ste	a153B5	6922	ngs_te_mapper
RLG_Sol_chr15_245879_252801_6922_refgen	ORE15Mad_G3	0	RLG	Sol	chr15	245879	252801	refgen	ORE15Mad	G3	6922	ngs_te_mapper
RLG_Sol_chr15_245879_252801_6922_refgen	ORE15Mad_A5	0	RLG	Sol	chr15	245879	252801	refgen	ORE15Mad	A5	6922	ngs_te_mapper
RLG_Sol_chr15_245879_252801_6922_refgen	CH16_1D1	0	RLG	Sol	chr15	245879	252801	refgen	CH16	1D1	6922	ngs_te_mapper
RLG_Sol_chr15_245879_252801_6922_refgen	ORE90Mad_a123B8	0	RLG	Sol	chr15	245879	252801	refgen	ORE90Mad	a123B8	6922	ngs_te_mapper
RLG_Sol_chr15_245879_252801_6922_refgen	CH16_3H33	1	RLG	Sol	chr15	245879	252801	refgen	CH16	3H33	6922	ngs_te_mapper
RLG_Sol_chr15_245879_252801_6922_refgen	ORE15Mad_G1	0	RLG	Sol	chr15	245879	252801	refgen	ORE15Mad	G1	6922	ngs_te_mapper
RLG_Sol_chr15_245879_252801_6922_refgen	ORE90Ste_a152A7	0	RLG	Sol	chr15	245879	252801	refgen	ORE90Ste	a152A7	6922	ngs_te_mapper
RLG_Sol_chr15_245879_252801_6922_refgen	ORE90Ste_a152A15	0	RLG	Sol	chr15	245879	252801	refgen	ORE90Ste	a152A15	6922	ngs_te_mapper
RLG_Sol_chr15_245879_252801_6922_refgen	ISR92_Ar_5a	0	RLG	Sol	chr15	245879	252801	refgen	ISR92	Ar_5a	6922	ngs_te_mapper
RLG_Sol_chr15_245879_252801_6922_refgen	ISR92_Ar_17d	0	RLG	Sol	chr15	245879	252801	refgen	ISR92	Ar_17d	6922	ngs_te_mapper
RLG_Sol_chr15_245879_252801_6922_refgen	ORE15Ste_B7	0	RLG	Sol	chr15	245879	252801	refgen	ORE15Ste	B7	6922	ngs_te_mapper
RLG_Sol_chr15_245879_252801_6922_refgen	ORE15Mad_G5	0	RLG	Sol	chr15	245879	252801	refgen	ORE15Mad	G5	6922	ngs_te_mapper
RLG_Sol_chr15_245879_252801_6922_refgen	ORE15Mad_H1	0	RLG	Sol	chr15	245879	252801	refgen	ORE15Mad	H1	6922	ngs_te_mapper
RLG_Sol_chr15_245879_252801_6922_refgen	AUS01_1B8	1	RLG	Sol	chr15	245879	252801	refgen	AUS01	1B8	6922	ngs_te_mapper
RLG_Sol_chr15_245879_252801_6922_refgen	ORE15Mad_D5	0	RLG	Sol	chr15	245879	252801	refgen	ORE15Mad	D5	6922	ngs_te_mapper
RLG_Sol_chr15_245879_252801_6922_refgen	ISR92_Ar_4e	0	RLG	Sol	chr15	245879	252801	refgen	ISR92	Ar_4e	6922	ngs_te_mapper
RLG_Sol_chr15_245879_252801_6922_refgen	ORE15Ste_B4	0	RLG	Sol	chr15	245879	252801	refgen	ORE15Ste	B4	6922	ngs_te_mapper
RLG_Sol_chr15_245879_252801_6922_refgen	ORE15Ste_B12	0	RLG	Sol	chr15	245879	252801	refgen	ORE15Ste	B12	6922	ngs_te_mapper
RLG_Sol_chr15_245879_252801_6922_refgen	ISR92_Ar_1j	0	RLG	Sol	chr15	245879	252801	refgen	ISR92	Ar_1j	6922	ngs_te_mapper
RLG_Sol_chr15_245879_252801_6922_refgen	ORE90Ste_a153B1	0	RLG	Sol	chr15	245879	252801	refgen	ORE90Ste	a153B1	6922	ngs_te_mapper
RLG_Sol_chr15_245879_252801_6922_refgen	AUS01_1B2	0	RLG	Sol	chr15	245879	252801	refgen	AUS01	1B2	6922	ngs_te_mapper
RLG_Sol_chr15_245879_252801_6922_refgen	CH99_SW39	1	RLG	Sol	chr15	245879	252801	refgen	CH99	SW39	6922	ngs_te_mapper
RLG_Sol_chr15_245879_252801_6922_refgen	CH16_3K1	1	RLG	Sol	chr15	245879	252801	refgen	CH16	3K1	6922	ngs_te_mapper
RLG_Sol_chr15_245879_252801_6922_refgen	ORE90Mad_a123B14	0	RLG	Sol	chr15	245879	252801	refgen	ORE90Mad	a123B14	6922	ngs_te_mapper
RLG_Sol_chr15_245879_252801_6922_refgen	CH16_1C65	0	RLG	Sol	chr15	245879	252801	refgen	CH16	1C65	6922	ngs_te_mapper
RLG_Sol_chr15_245879_252801_6922_refgen	ORE15Ste_A13	0	RLG	Sol	chr15	245879	252801	refgen	ORE15Ste	A13	6922	ngs_te_mapper
RLG_Sol_chr15_245879_252801_6922_refgen	CH16_3N8	1	RLG	Sol	chr15	245879	252801	refgen	CH16	3N8	6922	ngs_te_mapper
RLG_Sol_chr15_245879_252801_6922_refgen	CH16_3T39	0	RLG	Sol	chr15	245879	252801	refgen	CH16	3T39	6922	ngs_te_mapper
RLG_Sol_chr15_245879_252801_6922_refgen	ORE15Ste_A6	0	RLG	Sol	chr15	245879	252801	refgen	ORE15Ste	A6	6922	ngs_te_mapper
RLG_Sol_chr15_245879_252801_6922_refgen	ORE90Mad_a123B21	0	RLG	Sol	chr15	245879	252801	refgen	ORE90Mad	a123B21	6922	ngs_te_mapper
RLG_Sol_chr15_245879_252801_6922_refgen	ORE15Ste_A8	0	RLG	Sol	chr15	245879	252801	refgen	ORE15Ste	A8	6922	ngs_te_mapper
RLG_Sol_chr15_245879_252801_6922_refgen	ORE15Ste_A1	0	RLG	Sol	chr15	245879	252801	refgen	ORE15Ste	A1	6922	ngs_te_mapper
RLG_Sol_chr15_245879_252801_6922_refgen	CH16_3R1	0	RLG	Sol	chr15	245879	252801	refgen	CH16	3R1	6922	ngs_te_mapper
RLG_Sol_chr15_245879_252801_6922_refgen	ORE15Ste_A25	0	RLG	Sol	chr15	245879	252801	refgen	ORE15Ste	A25	6922	ngs_te_mapper
RLG_Sol_chr15_245879_252801_6922_refgen	CH16_3M36	0	RLG	Sol	chr15	245879	252801	refgen	CH16	3M36	6922	ngs_te_mapper
RLG_Sol_chr15_245879_252801_6922_refgen	ORE15Ste_A3	0	RLG	Sol	chr15	245879	252801	refgen	ORE15Ste	A3	6922	ngs_te_mapper
RLG_Sol_chr15_245879_252801_6922_refgen	ORE15Mad_H2	0	RLG	Sol	chr15	245879	252801	refgen	ORE15Mad	H2	6922	ngs_te_mapper
RLG_Sol_chr15_245879_252801_6922_refgen	AUS01_1A5	0	RLG	Sol	chr15	245879	252801	refgen	AUS01	1A5	6922	ngs_te_mapper
RLG_Sol_chr15_245879_252801_6922_refgen	AUS01_1E1	0	RLG	Sol	chr15	245879	252801	refgen	AUS01	10	6922	ngs_te_mapper
RLG_Sol_chr15_245879_252801_6922_refgen	ORE90Ste_a152A13	0	RLG	Sol	chr15	245879	252801	refgen	ORE90Ste	a152A13	6922	ngs_te_mapper
RLG_Sol_chr15_245879_252801_6922_refgen	ORE15Ste_B14	0	RLG	Sol	chr15	245879	252801	refgen	ORE15Ste	B14	6922	ngs_te_mapper
RLG_Sol_chr15_245879_252801_6922_refgen	AUS01_1E4	1	RLG	Sol	chr15	245879	252801	refgen	AUS01	10000	6922	ngs_te_mapper
RLG_Sol_chr15_245879_252801_6922_refgen	ISR92_Ar_19e	0	RLG	Sol	chr15	245879	252801	refgen	ISR92	Ar_19e	6922	ngs_te_mapper
RLG_Sol_chr15_245879_252801_6922_refgen	ORE15Mad_D6	0	RLG	Sol	chr15	245879	252801	refgen	ORE15Mad	D6	6922	ngs_te_mapper
RLG_Sol_chr15_245879_252801_6922_refgen	CH99_3A8	0	RLG	Sol	chr15	245879	252801	refgen	CH99	3A8	6922	ngs_te_mapper
RLG_Sol_chr15_245879_252801_6922_refgen	ORE15Mad_E2	0	RLG	Sol	chr15	245879	252801	refgen	ORE15Mad	E2	6922	ngs_te_mapper
RLG_Sol_chr15_245879_252801_6922_refgen	ORE15Mad_C1	0	RLG	Sol	chr15	245879	252801	refgen	ORE15Mad	C1	6922	ngs_te_mapper
RLG_Sol_chr15_245879_252801_6922_refgen	ORE15Mad_G2	0	RLG	Sol	chr15	245879	252801	refgen	ORE15Mad	G2	6922	ngs_te_mapper
RLG_Sol_chr15_245879_252801_6922_refgen	CH16_3G6	0	RLG	Sol	chr15	245879	252801	refgen	CH16	3G6	6922	ngs_te_mapper
RLG_Sol_chr15_245879_252801_6922_refgen	CH16_3N48	0	RLG	Sol	chr15	245879	252801	refgen	CH16	3N48	6922	ngs_te_mapper
RLG_Sol_chr15_245879_252801_6922_refgen	CH16_3C19	0	RLG	Sol	chr15	245879	252801	refgen	CH16	3C19	6922	ngs_te_mapper
RLG_Sol_chr15_245879_252801_6922_refgen	ORE90Ste_a154A10	0	RLG	Sol	chr15	245879	252801	refgen	ORE90Ste	a154A10	6922	ngs_te_mapper
RLG_Sol_chr15_245879_252801_6922_refgen	AUS01_1C3	0	RLG	Sol	chr15	245879	252801	refgen	AUS01	1C3	6922	ngs_te_mapper
RLG_Sol_chr15_245879_252801_6922_refgen	ORE90Mad_a123B5	0	RLG	Sol	chr15	245879	252801	refgen	ORE90Mad	a123B5	6922	ngs_te_mapper
RLG_Sol_chr15_245879_252801_6922_refgen	ORE90Mad_a123B17	0	RLG	Sol	chr15	245879	252801	refgen	ORE90Mad	a123B17	6922	ngs_te_mapper
RLG_Sol_chr15_245879_252801_6922_refgen	ORE15Ste_B9	0	RLG	Sol	chr15	245879	252801	refgen	ORE15Ste	B9	6922	ngs_te_mapper
RLG_Sol_chr15_245879_252801_6922_refgen	ORE15Mad_A4	0	RLG	Sol	chr15	245879	252801	refgen	ORE15Mad	A4	6922	ngs_te_mapper
RLG_Sol_chr15_245879_252801_6922_refgen	AUS01_1C2	1	RLG	Sol	chr15	245879	252801	refgen	AUS01	1C2	6922	ngs_te_mapper
RLG_Sol_chr15_245879_252801_6922_refgen	ORE15Mad_H3	0	RLG	Sol	chr15	245879	252801	refgen	ORE15Mad	H3	6922	ngs_te_mapper
RLG_Sol_chr15_245879_252801_6922_refgen	ISR92_Ar_5g	0	RLG	Sol	chr15	245879	252801	refgen	ISR92	Ar_5g	6922	ngs_te_mapper
RLG_Sol_chr15_245879_252801_6922_refgen	AUS01_1D4	1	RLG	Sol	chr15	245879	252801	refgen	AUS01	1D4	6922	ngs_te_mapper
RLG_Sol_chr15_245879_252801_6922_refgen	CH16_3O21	1	RLG	Sol	chr15	245879	252801	refgen	CH16	3O21	6922	ngs_te_mapper
RLG_Sol_chr15_245879_252801_6922_refgen	CH99_3A9	0	RLG	Sol	chr15	245879	252801	refgen	CH99	3A9	6922	ngs_te_mapper
RLG_Sol_chr15_245879_252801_6922_refgen	ORE15Ste_A22	0	RLG	Sol	chr15	245879	252801	refgen	ORE15Ste	A22	6922	ngs_te_mapper
RLG_Sol_chr15_245879_252801_6922_refgen	CH99_3C7	0	RLG	Sol	chr15	245879	252801	refgen	CH99	3C7	6922	ngs_te_mapper
RLG_Sol_chr15_245879_252801_6922_refgen	ISR92_Ar_11g	0	RLG	Sol	chr15	245879	252801	refgen	ISR92	Ar_11g	6922	ngs_te_mapper
RLG_Sol_chr15_245879_252801_6922_refgen	ORE90Mad_a124A5	0	RLG	Sol	chr15	245879	252801	refgen	ORE90Mad	a124A5	6922	ngs_te_mapper
RLG_Sol_chr15_245879_252801_6922_refgen	AUS01_1C6	0	RLG	Sol	chr15	245879	252801	refgen	AUS01	1C6	6922	ngs_te_mapper
RLG_Sol_chr15_245879_252801_6922_refgen	ORE15Ste_B2	0	RLG	Sol	chr15	245879	252801	refgen	ORE15Ste	B2	6922	ngs_te_mapper
RLG_Sol_chr15_245879_252801_6922_refgen	ISR92_Ar_4g	0	RLG	Sol	chr15	245879	252801	refgen	ISR92	Ar_4g	6922	ngs_te_mapper
RLG_Sol_chr15_245879_252801_6922_refgen	ORE15Mad_B3	0	RLG	Sol	chr15	245879	252801	refgen	ORE15Mad	B3	6922	ngs_te_mapper
RLG_Sol_chr15_245879_252801_6922_refgen	ORE90Ste_a152A8	0	RLG	Sol	chr15	245879	252801	refgen	ORE90Ste	a152A8	6922	ngs_te_mapper
RLG_Sol_chr15_245879_252801_6922_refgen	ORE15Ste_A14	0	RLG	Sol	chr15	245879	252801	refgen	ORE15Ste	A14	6922	ngs_te_mapper
RLG_Sol_chr15_245879_252801_6922_refgen	ORE90Ste_a152A6	0	RLG	Sol	chr15	245879	252801	refgen	ORE90Ste	a152A6	6922	ngs_te_mapper
RLG_Sol_chr15_245879_252801_6922_refgen	ORE15Mad_F2	0	RLG	Sol	chr15	245879	252801	refgen	ORE15Mad	F2	6922	ngs_te_mapper
RLG_Sol_chr15_245879_252801_6922_refgen	ORE15Ste_B10	0	RLG	Sol	chr15	245879	252801	refgen	ORE15Ste	B10	6922	ngs_te_mapper
RLG_Sol_chr15_245879_252801_6922_refgen	ORE90Ste_a152A11	0	RLG	Sol	chr15	245879	252801	refgen	ORE90Ste	a152A11	6922	ngs_te_mapper
RLG_Sol_chr15_245879_252801_6922_refgen	CH16_3U42	0	RLG	Sol	chr15	245879	252801	refgen	CH16	3U42	6922	ngs_te_mapper
RLG_Sol_chr15_245879_252801_6922_refgen	CH16_3W21	0	RLG	Sol	chr15	245879	252801	refgen	CH16	3W21	6922	ngs_te_mapper
RLG_Sol_chr15_245879_252801_6922_refgen	CH99_3A2	0	RLG	Sol	chr15	245879	252801	refgen	CH99	3A2	6922	ngs_te_mapper
RLG_Sol_chr15_245879_252801_6922_refgen	ORE90Ste_a154A17	0	RLG	Sol	chr15	245879	252801	refgen	ORE90Ste	a154A17	6922	ngs_te_mapper
RLG_Sol_chr15_245879_252801_6922_refgen	CH16_1A11	0	RLG	Sol	chr15	245879	252801	refgen	CH16	1A11	6922	ngs_te_mapper
RLG_Sol_chr15_245879_252801_6922_refgen	ORE15Ste_B17	0	RLG	Sol	chr15	245879	252801	refgen	ORE15Ste	B17	6922	ngs_te_mapper
RLG_Sol_chr15_245879_252801_6922_refgen	ORE15Mad_A1	0	RLG	Sol	chr15	245879	252801	refgen	ORE15Mad	A1	6922	ngs_te_mapper
RLG_Sol_chr15_245879_252801_6922_refgen	AUS01_1D5	0	RLG	Sol	chr15	245879	252801	refgen	AUS01	1D5	6922	ngs_te_mapper
RLG_Sol_chr15_245879_252801_6922_refgen	CH16_3O9	1	RLG	Sol	chr15	245879	252801	refgen	CH16	3O9	6922	ngs_te_mapper
RLG_Sol_chr15_245879_252801_6922_refgen	CH16_3Q9	0	RLG	Sol	chr15	245879	252801	refgen	CH16	3Q9	6922	ngs_te_mapper
RLG_Sol_chr15_245879_252801_6922_refgen	ISR92_Ar_17b	0	RLG	Sol	chr15	245879	252801	refgen	ISR92	Ar_17b	6922	ngs_te_mapper
RLG_Sol_chr15_245879_252801_6922_refgen	CH99_3A4	0	RLG	Sol	chr15	245879	252801	refgen	CH99	3A4	6922	ngs_te_mapper
RLG_Sol_chr15_245879_252801_6922_refgen	ISR92_Ar_16h	0	RLG	Sol	chr15	245879	252801	refgen	ISR92	Ar_16h	6922	ngs_te_mapper
RLG_Sol_chr15_245879_252801_6922_refgen	ORE15Ste_A26	1	RLG	Sol	chr15	245879	252801	refgen	ORE15Ste	A26	6922	ngs_te_mapper
RLG_Sol_chr15_245879_252801_6922_refgen	ORE15Ste_A5	0	RLG	Sol	chr15	245879	252801	refgen	ORE15Ste	A5	6922	ngs_te_mapper
RLG_Sol_chr15_245879_252801_6922_refgen	ORE90Ste_a153B15	0	RLG	Sol	chr15	245879	252801	refgen	ORE90Ste	a153B15	6922	ngs_te_mapper
RLG_Sol_chr15_245879_252801_6922_refgen	AUS01_1C8	0	RLG	Sol	chr15	245879	252801	refgen	AUS01	1C8	6922	ngs_te_mapper
RLG_Sol_chr15_245879_252801_6922_refgen	CH16_3D10	0	RLG	Sol	chr15	245879	252801	refgen	CH16	3D10	6922	ngs_te_mapper
RLG_Sol_chr15_245879_252801_6922_refgen	ORE90Ste_a153B19	0	RLG	Sol	chr15	245879	252801	refgen	ORE90Ste	a153B19	6922	ngs_te_mapper
RLG_Sol_chr15_245879_252801_6922_refgen	CH16_3M3	0	RLG	Sol	chr15	245879	252801	refgen	CH16	3M3	6922	ngs_te_mapper
RLG_Sol_chr15_245879_252801_6922_refgen	ORE15Mad_D1	0	RLG	Sol	chr15	245879	252801	refgen	ORE15Mad	D1	6922	ngs_te_mapper
RLG_Sol_chr15_245879_252801_6922_refgen	CH16_1A57	1	RLG	Sol	chr15	245879	252801	refgen	CH16	1A57	6922	ngs_te_mapper
RLG_Sol_chr15_245879_252801_6922_refgen	ORE90Mad_a123B6	0	RLG	Sol	chr15	245879	252801	refgen	ORE90Mad	a123B6	6922	ngs_te_mapper
RLG_Sol_chr15_245879_252801_6922_refgen	ORE15Ste_A2	0	RLG	Sol	chr15	245879	252801	refgen	ORE15Ste	A2	6922	ngs_te_mapper
RLG_Sol_chr15_245879_252801_6922_refgen	ORE15Ste_B19	0	RLG	Sol	chr15	245879	252801	refgen	ORE15Ste	B19	6922	ngs_te_mapper
RLG_Sol_chr15_245879_252801_6922_refgen	ISR92_Ar_17e	0	RLG	Sol	chr15	245879	252801	refgen	ISR92	Ar_17e	6922	ngs_te_mapper
RLG_Sol_chr15_245879_252801_6922_refgen	ORE15Mad_E1	0	RLG	Sol	chr15	245879	252801	refgen	ORE15Mad	E1	6922	ngs_te_mapper
RLG_Sol_chr15_245879_252801_6922_refgen	CH16_3Q36	0	RLG	Sol	chr15	245879	252801	refgen	CH16	3Q36	6922	ngs_te_mapper
RLG_Sol_chr15_245879_252801_6922_refgen	ORE15Mad_G4	0	RLG	Sol	chr15	245879	252801	refgen	ORE15Mad	G4	6922	ngs_te_mapper
RLG_Sol_chr15_245879_252801_6922_refgen	ISR92_Ar_2c	0	RLG	Sol	chr15	245879	252801	refgen	ISR92	Ar_2c	6922	ngs_te_mapper
RLG_Sol_chr15_245879_252801_6922_refgen	ORE90Mad_a124A2	0	RLG	Sol	chr15	245879	252801	refgen	ORE90Mad	a124A2	6922	ngs_te_mapper
RLG_Sol_chr15_245879_252801_6922_refgen	ISR92_Ar_4f	0	RLG	Sol	chr15	245879	252801	refgen	ISR92	Ar_4f	6922	ngs_te_mapper
RLG_Sol_chr15_245879_252801_6922_refgen	ORE15Ste_A10	0	RLG	Sol	chr15	245879	252801	refgen	ORE15Ste	A10	6922	ngs_te_mapper
RLG_Sol_chr15_245879_252801_6922_refgen	ORE90Mad_a124A1	0	RLG	Sol	chr15	245879	252801	refgen	ORE90Mad	a124A1	6922	ngs_te_mapper
RLG_Sol_chr15_245879_252801_6922_refgen	ORE15Ste_B16	0	RLG	Sol	chr15	245879	252801	refgen	ORE15Ste	B16	6922	ngs_te_mapper
RLG_Sol_chr15_245879_252801_6922_refgen	CH99_3G2	0	RLG	Sol	chr15	245879	252801	refgen	CH99	3G2	6922	ngs_te_mapper
RLG_Sol_chr15_245879_252801_6922_refgen	CH16_1H32	0	RLG	Sol	chr15	245879	252801	refgen	CH16	1H32	6922	ngs_te_mapper
RLG_Sol_chr15_245879_252801_6922_refgen	CH16_3D1	0	RLG	Sol	chr15	245879	252801	refgen	CH16	3D1	6922	ngs_te_mapper
RLG_Sol_chr15_245879_252801_6922_refgen	ORE15Ste_A27	0	RLG	Sol	chr15	245879	252801	refgen	ORE15Ste	A27	6922	ngs_te_mapper
RLG_Sol_chr15_245879_252801_6922_refgen	ORE15Mad_F3	0	RLG	Sol	chr15	245879	252801	refgen	ORE15Mad	F3	6922	ngs_te_mapper
RLG_Sol_chr15_245879_252801_6922_refgen	ORE90Mad_a123B12	0	RLG	Sol	chr15	245879	252801	refgen	ORE90Mad	a123B12	6922	ngs_te_mapper
RLG_Sol_chr15_245879_252801_6922_refgen	ORE15Ste_A16	0	RLG	Sol	chr15	245879	252801	refgen	ORE15Ste	A16	6922	ngs_te_mapper
RLG_Sol_chr15_245879_252801_6922_refgen	CH99_3A5	1	RLG	Sol	chr15	245879	252801	refgen	CH99	3A5	6922	ngs_te_mapper
RLG_Sol_chr15_245879_252801_6922_refgen	ORE15Mad_B5	1	RLG	Sol	chr15	245879	252801	refgen	ORE15Mad	B5	6922	ngs_te_mapper
RLG_Sol_chr15_245879_252801_6922_refgen	ORE15Mad_C2	0	RLG	Sol	chr15	245879	252801	refgen	ORE15Mad	C2	6922	ngs_te_mapper
RLG_Sol_chr15_245879_252801_6922_refgen	ORE15Mad_H4	0	RLG	Sol	chr15	245879	252801	refgen	ORE15Mad	H4	6922	ngs_te_mapper
RLG_Sol_chr15_245879_252801_6922_refgen	CH99_3G3	0	RLG	Sol	chr15	245879	252801	refgen	CH99	3G3	6922	ngs_te_mapper
RLG_Sol_chr15_245879_252801_6922_refgen	ORE90Ste_a153B6	0	RLG	Sol	chr15	245879	252801	refgen	ORE90Ste	a153B6	6922	ngs_te_mapper
RLG_Sol_chr15_245879_252801_6922_refgen	ORE15Mad_E7	0	RLG	Sol	chr15	245879	252801	refgen	ORE15Mad	E7	6922	ngs_te_mapper
RLG_Sol_chr15_245879_252801_6922_refgen	ORE90Mad_a124A11	0	RLG	Sol	chr15	245879	252801	refgen	ORE90Mad	a124A11	6922	ngs_te_mapper
RLG_Sol_chr15_245879_252801_6922_refgen	ORE90Ste_a153B4	0	RLG	Sol	chr15	245879	252801	refgen	ORE90Ste	a153B4	6922	ngs_te_mapper
RLG_Sol_chr15_245879_252801_6922_refgen	ORE15Mad_D4	0	RLG	Sol	chr15	245879	252801	refgen	ORE15Mad	D4	6922	ngs_te_mapper
RLG_Sol_chr15_245879_252801_6922_refgen	CH99_3B4	0	RLG	Sol	chr15	245879	252801	refgen	CH99	3B4	6922	ngs_te_mapper
RLG_Sol_chr15_245879_252801_6922_refgen	CH16_1B8	0	RLG	Sol	chr15	245879	252801	refgen	CH16	1B8	6922	ngs_te_mapper
RLG_Sol_chr15_245879_252801_6922_refgen	ORE15Mad_C4	0	RLG	Sol	chr15	245879	252801	refgen	ORE15Mad	C4	6922	ngs_te_mapper
RLG_Sol_chr15_245879_252801_6922_refgen	CH99_3H3	1	RLG	Sol	chr15	245879	252801	refgen	CH99	3H3	6922	ngs_te_mapper
RLG_Sol_chr15_245879_252801_6922_refgen	ORE15Mad_E6	0	RLG	Sol	chr15	245879	252801	refgen	ORE15Mad	E6	6922	ngs_te_mapper
RLG_Sol_chr15_245879_252801_6922_refgen	CH16_3F2	1	RLG	Sol	chr15	245879	252801	refgen	CH16	3F2	6922	ngs_te_mapper
RLG_Sol_chr15_245879_252801_6922_refgen	ISR92_Ar_21a	0	RLG	Sol	chr15	245879	252801	refgen	ISR92	Ar_21a	6922	ngs_te_mapper
RLG_Sol_chr15_245879_252801_6922_refgen	ISR92_Ar_1b	0	RLG	Sol	chr15	245879	252801	refgen	ISR92	Ar_1b	6922	ngs_te_mapper
RLG_Sol_chr15_245879_252801_6922_refgen	CH16_3G46	0	RLG	Sol	chr15	245879	252801	refgen	CH16	3G46	6922	ngs_te_mapper
RLG_Sol_chr15_245879_252801_6922_refgen	AUS01_1H2	0	RLG	Sol	chr15	245879	252801	refgen	AUS01	1H2	6922	ngs_te_mapper
RLG_Sol_chr15_245879_252801_6922_refgen	CH99_3H4	0	RLG	Sol	chr15	245879	252801	refgen	CH99	3H4	6922	ngs_te_mapper
RLG_Sol_chr15_245879_252801_6922_refgen	ORE90Ste_a154A11	0	RLG	Sol	chr15	245879	252801	refgen	ORE90Ste	a154A11	6922	ngs_te_mapper
RLG_Sol_chr15_245879_252801_6922_refgen	CH16_3F4	0	RLG	Sol	chr15	245879	252801	refgen	CH16	3F4	6922	ngs_te_mapper
RLG_Sol_chr15_245879_252801_6922_refgen	ISR92_Ar_2f	0	RLG	Sol	chr15	245879	252801	refgen	ISR92	Ar_2f	6922	ngs_te_mapper
RLG_Sol_chr15_245879_252801_6922_refgen	AUS01_1H6	0	RLG	Sol	chr15	245879	252801	refgen	AUS01	1H6	6922	ngs_te_mapper
RLG_Sol_chr15_245879_252801_6922_refgen	CH16_3U55	0	RLG	Sol	chr15	245879	252801	refgen	CH16	3U55	6922	ngs_te_mapper
RLG_Sol_chr15_245879_252801_6922_refgen	CH16_3E9	0	RLG	Sol	chr15	245879	252801	refgen	CH16	3000000000	6922	ngs_te_mapper
RLG_Sol_chr15_245879_252801_6922_refgen	ORE15Mad_A7	0	RLG	Sol	chr15	245879	252801	refgen	ORE15Mad	A7	6922	ngs_te_mapper
RLG_Sol_chr15_245879_252801_6922_refgen	AUS01_1F3	0	RLG	Sol	chr15	245879	252801	refgen	AUS01	1F3	6922	ngs_te_mapper
RLG_Sol_chr15_245879_252801_6922_refgen	CH99_15	1	RLG	Sol	chr15	245879	252801	refgen	CH99	15	6922	ngs_te_mapper
RLG_Sol_chr15_245879_252801_6922_refgen	CH16_3G34	0	RLG	Sol	chr15	245879	252801	refgen	CH16	3G34	6922	ngs_te_mapper
RLG_Sol_chr15_245879_252801_6922_refgen	CH16_3E23	0	RLG	Sol	chr15	245879	252801	refgen	CH16	3e+23	6922	ngs_te_mapper
RLG_Sol_chr15_245879_252801_6922_refgen	ORE15Ste_B24	0	RLG	Sol	chr15	245879	252801	refgen	ORE15Ste	B24	6922	ngs_te_mapper
RLG_Sol_chr15_245879_252801_6922_refgen	ORE90Ste_a154A3	0	RLG	Sol	chr15	245879	252801	refgen	ORE90Ste	a154A3	6922	ngs_te_mapper
RLG_Sol_chr15_245879_252801_6922_refgen	CH16_3D7	0	RLG	Sol	chr15	245879	252801	refgen	CH16	3D7	6922	ngs_te_mapper
RLG_Sol_chr15_245879_252801_6922_refgen	CH99_3D7	0	RLG	Sol	chr15	245879	252801	refgen	CH99	3D7	6922	ngs_te_mapper
RLG_Sol_chr15_245879_252801_6922_refgen	ORE90Mad_a123B20	0	RLG	Sol	chr15	245879	252801	refgen	ORE90Mad	a123B20	6922	ngs_te_mapper
RLG_Sol_chr15_245879_252801_6922_refgen	ORE15Mad_B1	0	RLG	Sol	chr15	245879	252801	refgen	ORE15Mad	B1	6922	ngs_te_mapper
RLG_Sol_chr15_245879_252801_6922_refgen	ORE15Ste_A11	0	RLG	Sol	chr15	245879	252801	refgen	ORE15Ste	A11	6922	ngs_te_mapper
RLG_Sol_chr15_245879_252801_6922_refgen	ISR92_Ar_12f	0	RLG	Sol	chr15	245879	252801	refgen	ISR92	Ar_12f	6922	ngs_te_mapper
RLG_Sol_chr15_245879_252801_6922_refgen	ORE15Ste_A9	0	RLG	Sol	chr15	245879	252801	refgen	ORE15Ste	A9	6922	ngs_te_mapper
RLG_Sol_chr15_245879_252801_6922_refgen	ORE15Ste_A20	0	RLG	Sol	chr15	245879	252801	refgen	ORE15Ste	A20	6922	ngs_te_mapper
RLG_Sol_chr15_245879_252801_6922_refgen	ISR92_Ar_2b	0	RLG	Sol	chr15	245879	252801	refgen	ISR92	Ar_2b	6922	ngs_te_mapper
RLG_Sol_chr15_245879_252801_6922_refgen	CH16_1D23	0	RLG	Sol	chr15	245879	252801	refgen	CH16	1D23	6922	ngs_te_mapper
RLG_Sol_chr15_245879_252801_6922_refgen	ORE15Mad_D2	0	RLG	Sol	chr15	245879	252801	refgen	ORE15Mad	D2	6922	ngs_te_mapper
RLG_Sol_chr15_245879_252801_6922_refgen	CH99_3D3	0	RLG	Sol	chr15	245879	252801	refgen	CH99	3D3	6922	ngs_te_mapper
RLG_Sol_chr15_245879_252801_6922_refgen	ORE15Ste_B20	0	RLG	Sol	chr15	245879	252801	refgen	ORE15Ste	B20	6922	ngs_te_mapper
RLG_Sol_chr15_245879_252801_6922_refgen	CH99_3G6	1	RLG	Sol	chr15	245879	252801	refgen	CH99	3G6	6922	ngs_te_mapper
RLG_Sol_chr15_245879_252801_6922_refgen	ORE15Ste_A18	0	RLG	Sol	chr15	245879	252801	refgen	ORE15Ste	A18	6922	ngs_te_mapper
RLG_Sol_chr15_245879_252801_6922_refgen	AUS01_1G2	0	RLG	Sol	chr15	245879	252801	refgen	AUS01	1G2	6922	ngs_te_mapper
RLG_Sol_chr15_245879_252801_6922_refgen	AUS01_1E5	0	RLG	Sol	chr15	245879	252801	refgen	AUS01	100000	6922	ngs_te_mapper
RLG_Sol_chr15_245879_252801_6922_refgen	ORE90Ste_a154A4	0	RLG	Sol	chr15	245879	252801	refgen	ORE90Ste	a154A4	6922	ngs_te_mapper
RLG_Sol_chr15_245879_252801_6922_refgen	ORE90Mad_a123B9	0	RLG	Sol	chr15	245879	252801	refgen	ORE90Mad	a123B9	6922	ngs_te_mapper
RLG_Sol_chr15_245879_252801_6922_refgen	AUS01_1B7	1	RLG	Sol	chr15	245879	252801	refgen	AUS01	1B7	6922	ngs_te_mapper
RLG_Sol_chr15_245879_252801_6922_refgen	ORE90Ste_a152A20	0	RLG	Sol	chr15	245879	252801	refgen	ORE90Ste	a152A20	6922	ngs_te_mapper
RLG_Sol_chr15_245879_252801_6922_refgen	ISR92_Ar_11i	0	RLG	Sol	chr15	245879	252801	refgen	ISR92	Ar_11i	6922	ngs_te_mapper
RLG_Sol_chr15_245879_252801_6922_refgen	ORE15Ste_B22	0	RLG	Sol	chr15	245879	252801	refgen	ORE15Ste	B22	6922	ngs_te_mapper
RLG_Sol_chr15_245879_252801_6922_refgen	ORE15Mad_C5	0	RLG	Sol	chr15	245879	252801	refgen	ORE15Mad	C5	6922	ngs_te_mapper
RLG_Sol_chr15_245879_252801_6922_refgen	CH99_3F1	0	RLG	Sol	chr15	245879	252801	refgen	CH99	3F1	6922	ngs_te_mapper
RLG_Sol_chr15_245879_252801_6922_refgen	ORE90Ste_a154A19	0	RLG	Sol	chr15	245879	252801	refgen	ORE90Ste	a154A19	6922	ngs_te_mapper
RLG_Sol_chr15_245879_252801_6922_refgen	ORE90Ste_a152A14	0	RLG	Sol	chr15	245879	252801	refgen	ORE90Ste	a152A14	6922	ngs_te_mapper
RLG_Sol_chr15_245879_252801_6922_refgen	ORE15Ste_A17	0	RLG	Sol	chr15	245879	252801	refgen	ORE15Ste	A17	6922	ngs_te_mapper
RLG_Sol_chr15_245879_252801_6922_refgen	CH99_28	1	RLG	Sol	chr15	245879	252801	refgen	CH99	28	6922	ngs_te_mapper
RLG_Sol_chr15_245879_252801_6922_refgen	ORE15Mad_E3	0	RLG	Sol	chr15	245879	252801	refgen	ORE15Mad	E3	6922	ngs_te_mapper
RLG_Sol_chr15_245879_252801_6922_refgen	ORE90Mad_a123B19	0	RLG	Sol	chr15	245879	252801	refgen	ORE90Mad	a123B19	6922	ngs_te_mapper
RLG_Sol_chr15_245879_252801_6922_refgen	ORE90Mad_a124A7	0	RLG	Sol	chr15	245879	252801	refgen	ORE90Mad	a124A7	6922	ngs_te_mapper
RLG_Sol_chr15_245879_252801_6922_refgen	ORE15Ste_B5	0	RLG	Sol	chr15	245879	252801	refgen	ORE15Ste	B5	6922	ngs_te_mapper
RLG_Sol_chr15_245879_252801_6922_refgen	ORE15Ste_B23	0	RLG	Sol	chr15	245879	252801	refgen	ORE15Ste	B23	6922	ngs_te_mapper
RLG_Sol_chr15_245879_252801_6922_refgen	CH16_3P39	0	RLG	Sol	chr15	245879	252801	refgen	CH16	3P39	6922	ngs_te_mapper
RLG_Sol_chr15_245879_252801_6922_refgen	CH16_3I14	0	RLG	Sol	chr15	245879	252801	refgen	CH16	3I14	6922	ngs_te_mapper
RLG_Sol_chr15_245879_252801_6922_refgen	CH99_3F4	1	RLG	Sol	chr15	245879	252801	refgen	CH99	3F4	6922	ngs_te_mapper
RLG_Sol_chr15_245879_252801_6922_refgen	ORE15Mad_C6	0	RLG	Sol	chr15	245879	252801	refgen	ORE15Mad	C6	6922	ngs_te_mapper
RLG_Sol_chr15_249032_249037_5_nonref	ISR92_Ar_4e	0	RLG	Sol	chr15	249032	249037	nonref	ISR92	Ar_4e	5	ngs_te_mapper
RLG_Sol_chr15_249032_249037_5_nonref	ORE15Ste_A15	0	RLG	Sol	chr15	249032	249037	nonref	ORE15Ste	A15	5	ngs_te_mapper
RLG_Sol_chr15_249032_249037_5_nonref	CH16_3W21	0	RLG	Sol	chr15	249032	249037	nonref	CH16	3W21	5	ngs_te_mapper
RLG_Sol_chr15_249032_249037_5_nonref	AUS01_1F3	0	RLG	Sol	chr15	249032	249037	nonref	AUS01	1F3	5	ngs_te_mapper
RLG_Sol_chr15_249032_249037_5_nonref	ORE15Ste_B16	0	RLG	Sol	chr15	249032	249037	nonref	ORE15Ste	B16	5	ngs_te_mapper
RLG_Sol_chr15_249032_249037_5_nonref	ORE90Mad_a124A11	0	RLG	Sol	chr15	249032	249037	nonref	ORE90Mad	a124A11	5	ngs_te_mapper
RLG_Sol_chr15_249032_249037_5_nonref	CH16_1H32	0	RLG	Sol	chr15	249032	249037	nonref	CH16	1H32	5	ngs_te_mapper
RLG_Sol_chr15_249032_249037_5_nonref	ORE90Ste_a153B3	0	RLG	Sol	chr15	249032	249037	nonref	ORE90Ste	a153B3	5	ngs_te_mapper
RLG_Sol_chr15_249032_249037_5_nonref	ORE15Ste_A7	0	RLG	Sol	chr15	249032	249037	nonref	ORE15Ste	A7	5	ngs_te_mapper
RLG_Sol_chr15_249032_249037_5_nonref	ISR92_Ar_4b	0	RLG	Sol	chr15	249032	249037	nonref	ISR92	Ar_4b	5	ngs_te_mapper
RLG_Sol_chr15_249032_249037_5_nonref	ISR92_Ar_1b	0	RLG	Sol	chr15	249032	249037	nonref	ISR92	Ar_1b	5	ngs_te_mapper
RLG_Sol_chr15_249032_249037_5_nonref	ISR92_Ar_12e	0	RLG	Sol	chr15	249032	249037	nonref	ISR92	Ar_12e	5	ngs_te_mapper
RLG_Sol_chr15_249032_249037_5_nonref	CH16_3V27	0	RLG	Sol	chr15	249032	249037	nonref	CH16	3V27	5	ngs_te_mapper
RLG_Sol_chr15_249032_249037_5_nonref	CH99_3F5	0	RLG	Sol	chr15	249032	249037	nonref	CH99	3F5	5	ngs_te_mapper
RLG_Sol_chr15_249032_249037_5_nonref	ORE15Mad_E7	0	RLG	Sol	chr15	249032	249037	nonref	ORE15Mad	E7	5	ngs_te_mapper
RLG_Sol_chr15_249032_249037_5_nonref	ORE15Ste_A16	0	RLG	Sol	chr15	249032	249037	nonref	ORE15Ste	A16	5	ngs_te_mapper
RLG_Sol_chr15_249032_249037_5_nonref	ORE15Ste_A9	0	RLG	Sol	chr15	249032	249037	nonref	ORE15Ste	A9	5	ngs_te_mapper
RLG_Sol_chr15_249032_249037_5_nonref	ORE15Ste_A21	0	RLG	Sol	chr15	249032	249037	nonref	ORE15Ste	A21	5	ngs_te_mapper
RLG_Sol_chr15_249032_249037_5_nonref	CH16_3D6	0	RLG	Sol	chr15	249032	249037	nonref	CH16	3D6	5	ngs_te_mapper
RLG_Sol_chr15_249032_249037_5_nonref	ORE15Ste_A19	0	RLG	Sol	chr15	249032	249037	nonref	ORE15Ste	A19	5	ngs_te_mapper
RLG_Sol_chr15_249032_249037_5_nonref	CH16_3K1	0	RLG	Sol	chr15	249032	249037	nonref	CH16	3K1	5	ngs_te_mapper
RLG_Sol_chr15_249032_249037_5_nonref	AUS01_1C2	0	RLG	Sol	chr15	249032	249037	nonref	AUS01	1C2	5	ngs_te_mapper
RLG_Sol_chr15_249032_249037_5_nonref	CH16_1D23	0	RLG	Sol	chr15	249032	249037	nonref	CH16	1D23	5	ngs_te_mapper
RLG_Sol_chr15_249032_249037_5_nonref	CH99_3D7	0	RLG	Sol	chr15	249032	249037	nonref	CH99	3D7	5	ngs_te_mapper
RLG_Sol_chr15_249032_249037_5_nonref	ORE90Ste_a153B4	0	RLG	Sol	chr15	249032	249037	nonref	ORE90Ste	a153B4	5	ngs_te_mapper
RLG_Sol_chr15_249032_249037_5_nonref	ORE90Mad_a123B8	0	RLG	Sol	chr15	249032	249037	nonref	ORE90Mad	a123B8	5	ngs_te_mapper
RLG_Sol_chr15_249032_249037_5_nonref	ORE90Mad_a123B7	0	RLG	Sol	chr15	249032	249037	nonref	ORE90Mad	a123B7	5	ngs_te_mapper
RLG_Sol_chr15_249032_249037_5_nonref	ORE90Ste_a152A7	0	RLG	Sol	chr15	249032	249037	nonref	ORE90Ste	a152A7	5	ngs_te_mapper
RLG_Sol_chr15_249032_249037_5_nonref	AUS01_1D8	0	RLG	Sol	chr15	249032	249037	nonref	AUS01	1D8	5	ngs_te_mapper
RLG_Sol_chr15_249032_249037_5_nonref	ORE90Mad_a124A4	0	RLG	Sol	chr15	249032	249037	nonref	ORE90Mad	a124A4	5	ngs_te_mapper
RLG_Sol_chr15_249032_249037_5_nonref	CH16_3D7	0	RLG	Sol	chr15	249032	249037	nonref	CH16	3D7	5	ngs_te_mapper
RLG_Sol_chr15_249032_249037_5_nonref	ORE90Mad_a124A2	0	RLG	Sol	chr15	249032	249037	nonref	ORE90Mad	a124A2	5	ngs_te_mapper
RLG_Sol_chr15_249032_249037_5_nonref	ORE15Ste_A26	0	RLG	Sol	chr15	249032	249037	nonref	ORE15Ste	A26	5	ngs_te_mapper
RLG_Sol_chr15_249032_249037_5_nonref	ORE90Mad_a123B19	0	RLG	Sol	chr15	249032	249037	nonref	ORE90Mad	a123B19	5	ngs_te_mapper
RLG_Sol_chr15_249032_249037_5_nonref	ORE15Mad_F4	0	RLG	Sol	chr15	249032	249037	nonref	ORE15Mad	F4	5	ngs_te_mapper
RLG_Sol_chr15_249032_249037_5_nonref	ORE15Ste_A25	0	RLG	Sol	chr15	249032	249037	nonref	ORE15Ste	A25	5	ngs_te_mapper
RLG_Sol_chr15_249032_249037_5_nonref	AUS01_1A6	0	RLG	Sol	chr15	249032	249037	nonref	AUS01	1A6	5	ngs_te_mapper
RLG_Sol_chr15_249032_249037_5_nonref	CH99_3A1	0	RLG	Sol	chr15	249032	249037	nonref	CH99	3A1	5	ngs_te_mapper
RLG_Sol_chr15_249032_249037_5_nonref	ORE90Ste_a152A13	0	RLG	Sol	chr15	249032	249037	nonref	ORE90Ste	a152A13	5	ngs_te_mapper
RLG_Sol_chr15_249032_249037_5_nonref	AUS01_1F2	0	RLG	Sol	chr15	249032	249037	nonref	AUS01	1F2	5	ngs_te_mapper
RLG_Sol_chr15_249032_249037_5_nonref	CH16_3N8	0	RLG	Sol	chr15	249032	249037	nonref	CH16	3N8	5	ngs_te_mapper
RLG_Sol_chr15_249032_249037_5_nonref	CH99_3H3	0	RLG	Sol	chr15	249032	249037	nonref	CH99	3H3	5	ngs_te_mapper
RLG_Sol_chr15_249032_249037_5_nonref	CH99_3D1	0	RLG	Sol	chr15	249032	249037	nonref	CH99	3D1	5	ngs_te_mapper
RLG_Sol_chr15_249032_249037_5_nonref	ORE15Ste_A1	0	RLG	Sol	chr15	249032	249037	nonref	ORE15Ste	A1	5	ngs_te_mapper
RLG_Sol_chr15_249032_249037_5_nonref	ORE90Ste_a153B1	0	RLG	Sol	chr15	249032	249037	nonref	ORE90Ste	a153B1	5	ngs_te_mapper
RLG_Sol_chr15_249032_249037_5_nonref	ORE90Ste_a154A17	0	RLG	Sol	chr15	249032	249037	nonref	ORE90Ste	a154A17	5	ngs_te_mapper
RLG_Sol_chr15_249032_249037_5_nonref	CH99_3A6	0	RLG	Sol	chr15	249032	249037	nonref	CH99	3A6	5	ngs_te_mapper
RLG_Sol_chr15_249032_249037_5_nonref	CH99_3G2	0	RLG	Sol	chr15	249032	249037	nonref	CH99	3G2	5	ngs_te_mapper
RLG_Sol_chr15_249032_249037_5_nonref	CH99_3D3	0	RLG	Sol	chr15	249032	249037	nonref	CH99	3D3	5	ngs_te_mapper
RLG_Sol_chr15_249032_249037_5_nonref	AUS01_1G5	0	RLG	Sol	chr15	249032	249037	nonref	AUS01	1G5	5	ngs_te_mapper
RLG_Sol_chr15_249032_249037_5_nonref	ORE15Mad_A6	0	RLG	Sol	chr15	249032	249037	nonref	ORE15Mad	A6	5	ngs_te_mapper
RLG_Sol_chr15_249032_249037_5_nonref	CH16_3D10	0	RLG	Sol	chr15	249032	249037	nonref	CH16	3D10	5	ngs_te_mapper
RLG_Sol_chr15_249032_249037_5_nonref	ORE90Ste_a153B9	0	RLG	Sol	chr15	249032	249037	nonref	ORE90Ste	a153B9	5	ngs_te_mapper
RLG_Sol_chr15_249032_249037_5_nonref	ORE15Ste_B7	0	RLG	Sol	chr15	249032	249037	nonref	ORE15Ste	B7	5	ngs_te_mapper
RLG_Sol_chr15_249032_249037_5_nonref	CH16_1B73	0	RLG	Sol	chr15	249032	249037	nonref	CH16	1B73	5	ngs_te_mapper
RLG_Sol_chr15_249032_249037_5_nonref	CH99_3F2	0	RLG	Sol	chr15	249032	249037	nonref	CH99	3F2	5	ngs_te_mapper
RLG_Sol_chr15_249032_249037_5_nonref	ORE90Ste_a154A15	0	RLG	Sol	chr15	249032	249037	nonref	ORE90Ste	a154A15	5	ngs_te_mapper
RLG_Sol_chr15_249032_249037_5_nonref	CH99_3B2	0	RLG	Sol	chr15	249032	249037	nonref	CH99	3B2	5	ngs_te_mapper
RLG_Sol_chr15_249032_249037_5_nonref	ISR92_Ar_1j	0	RLG	Sol	chr15	249032	249037	nonref	ISR92	Ar_1j	5	ngs_te_mapper
RLG_Sol_chr15_249032_249037_5_nonref	ISR92_Ar_17r	0	RLG	Sol	chr15	249032	249037	nonref	ISR92	Ar_17r	5	ngs_te_mapper
RLG_Sol_chr15_249032_249037_5_nonref	ORE90Ste_a154A3	0	RLG	Sol	chr15	249032	249037	nonref	ORE90Ste	a154A3	5	ngs_te_mapper
RLG_Sol_chr15_249032_249037_5_nonref	ORE15Ste_A14	0	RLG	Sol	chr15	249032	249037	nonref	ORE15Ste	A14	5	ngs_te_mapper
RLG_Sol_chr15_249032_249037_5_nonref	AUS01_1H2	0	RLG	Sol	chr15	249032	249037	nonref	AUS01	1H2	5	ngs_te_mapper
RLG_Sol_chr15_249032_249037_5_nonref	CH99_3F4	0	RLG	Sol	chr15	249032	249037	nonref	CH99	3F4	5	ngs_te_mapper
RLG_Sol_chr15_249032_249037_5_nonref	ISR92_Ar_2f	0	RLG	Sol	chr15	249032	249037	nonref	ISR92	Ar_2f	5	ngs_te_mapper
RLG_Sol_chr15_249032_249037_5_nonref	ORE15Mad_D2	0	RLG	Sol	chr15	249032	249037	nonref	ORE15Mad	D2	5	ngs_te_mapper
RLG_Sol_chr15_249032_249037_5_nonref	AUS01_1C6	0	RLG	Sol	chr15	249032	249037	nonref	AUS01	1C6	5	ngs_te_mapper
RLG_Sol_chr15_249032_249037_5_nonref	ORE15Mad_H4	0	RLG	Sol	chr15	249032	249037	nonref	ORE15Mad	H4	5	ngs_te_mapper
RLG_Sol_chr15_249032_249037_5_nonref	ORE15Ste_B1	0	RLG	Sol	chr15	249032	249037	nonref	ORE15Ste	B1	5	ngs_te_mapper
RLG_Sol_chr15_249032_249037_5_nonref	ORE15Mad_E3	0	RLG	Sol	chr15	249032	249037	nonref	ORE15Mad	E3	5	ngs_te_mapper
RLG_Sol_chr15_249032_249037_5_nonref	ORE15Mad_A1	0	RLG	Sol	chr15	249032	249037	nonref	ORE15Mad	A1	5	ngs_te_mapper
RLG_Sol_chr15_249032_249037_5_nonref	CH16_1C52	0	RLG	Sol	chr15	249032	249037	nonref	CH16	1C52	5	ngs_te_mapper
RLG_Sol_chr15_249032_249037_5_nonref	AUS01_1D4	0	RLG	Sol	chr15	249032	249037	nonref	AUS01	1D4	5	ngs_te_mapper
RLG_Sol_chr15_249032_249037_5_nonref	ORE90Ste_a153B19	0	RLG	Sol	chr15	249032	249037	nonref	ORE90Ste	a153B19	5	ngs_te_mapper
RLG_Sol_chr15_249032_249037_5_nonref	ORE15Ste_B2	0	RLG	Sol	chr15	249032	249037	nonref	ORE15Ste	B2	5	ngs_te_mapper
RLG_Sol_chr15_249032_249037_5_nonref	AUS01_1E5	0	RLG	Sol	chr15	249032	249037	nonref	AUS01	100000	5	ngs_te_mapper
RLG_Sol_chr15_249032_249037_5_nonref	AUS01_1E4	0	RLG	Sol	chr15	249032	249037	nonref	AUS01	10000	5	ngs_te_mapper
RLG_Sol_chr15_249032_249037_5_nonref	ORE15Ste_B8	0	RLG	Sol	chr15	249032	249037	nonref	ORE15Ste	B8	5	ngs_te_mapper
RLG_Sol_chr15_249032_249037_5_nonref	CH16_3U42	0	RLG	Sol	chr15	249032	249037	nonref	CH16	3U42	5	ngs_te_mapper
RLG_Sol_chr15_249032_249037_5_nonref	AUS01_1C3	0	RLG	Sol	chr15	249032	249037	nonref	AUS01	1C3	5	ngs_te_mapper
RLG_Sol_chr15_249032_249037_5_nonref	CH16_3D1	0	RLG	Sol	chr15	249032	249037	nonref	CH16	3D1	5	ngs_te_mapper
RLG_Sol_chr15_249032_249037_5_nonref	AUS01_1B7	0	RLG	Sol	chr15	249032	249037	nonref	AUS01	1B7	5	ngs_te_mapper
RLG_Sol_chr15_249032_249037_5_nonref	CH16_1B8	0	RLG	Sol	chr15	249032	249037	nonref	CH16	1B8	5	ngs_te_mapper
RLG_Sol_chr15_249032_249037_5_nonref	ORE90Mad_a123B20	0	RLG	Sol	chr15	249032	249037	nonref	ORE90Mad	a123B20	5	ngs_te_mapper
RLG_Sol_chr15_249032_249037_5_nonref	CH16_3F2	0	RLG	Sol	chr15	249032	249037	nonref	CH16	3F2	5	ngs_te_mapper
RLG_Sol_chr15_249032_249037_5_nonref	CH99_3A10	0	RLG	Sol	chr15	249032	249037	nonref	CH99	3A10	5	ngs_te_mapper
RLG_Sol_chr15_249032_249037_5_nonref	CH99_28	0	RLG	Sol	chr15	249032	249037	nonref	CH99	28	5	ngs_te_mapper
RLG_Sol_chr15_249032_249037_5_nonref	CH99_3H1	0	RLG	Sol	chr15	249032	249037	nonref	CH99	3H1	5	ngs_te_mapper
RLG_Sol_chr15_249032_249037_5_nonref	ORE15Mad_E2	0	RLG	Sol	chr15	249032	249037	nonref	ORE15Mad	E2	5	ngs_te_mapper
RLG_Sol_chr15_249032_249037_5_nonref	ORE90Mad_a124A10	0	RLG	Sol	chr15	249032	249037	nonref	ORE90Mad	a124A10	5	ngs_te_mapper
RLG_Sol_chr15_249032_249037_5_nonref	ISR92_Ar_5a	0	RLG	Sol	chr15	249032	249037	nonref	ISR92	Ar_5a	5	ngs_te_mapper
RLG_Sol_chr15_249032_249037_5_nonref	ORE15Mad_E1	0	RLG	Sol	chr15	249032	249037	nonref	ORE15Mad	E1	5	ngs_te_mapper
RLG_Sol_chr15_249032_249037_5_nonref	ORE90Mad_a123B15	0	RLG	Sol	chr15	249032	249037	nonref	ORE90Mad	a123B15	5	ngs_te_mapper
RLG_Sol_chr15_249032_249037_5_nonref	ISR92_Ar_15c	0	RLG	Sol	chr15	249032	249037	nonref	ISR92	Ar_15c	5	ngs_te_mapper
RLG_Sol_chr15_249032_249037_5_nonref	CH16_3G26	0	RLG	Sol	chr15	249032	249037	nonref	CH16	3G26	5	ngs_te_mapper
RLG_Sol_chr15_249032_249037_5_nonref	ORE15Mad_D3	0	RLG	Sol	chr15	249032	249037	nonref	ORE15Mad	D3	5	ngs_te_mapper
RLG_Sol_chr15_249032_249037_5_nonref	ORE15Ste_B15	0	RLG	Sol	chr15	249032	249037	nonref	ORE15Ste	B15	5	ngs_te_mapper
RLG_Sol_chr15_249032_249037_5_nonref	ORE90Ste_a152A11	0	RLG	Sol	chr15	249032	249037	nonref	ORE90Ste	a152A11	5	ngs_te_mapper
RLG_Sol_chr15_249032_249037_5_nonref	ORE90Ste_a152A16	0	RLG	Sol	chr15	249032	249037	nonref	ORE90Ste	a152A16	5	ngs_te_mapper
RLG_Sol_chr15_249032_249037_5_nonref	ORE90Mad_a123B17	0	RLG	Sol	chr15	249032	249037	nonref	ORE90Mad	a123B17	5	ngs_te_mapper
RLG_Sol_chr15_249032_249037_5_nonref	ORE15Ste_A11	0	RLG	Sol	chr15	249032	249037	nonref	ORE15Ste	A11	5	ngs_te_mapper
RLG_Sol_chr15_249032_249037_5_nonref	CH99_3G6	0	RLG	Sol	chr15	249032	249037	nonref	CH99	3G6	5	ngs_te_mapper
RLG_Sol_chr15_249032_249037_5_nonref	ORE90Mad_a124A1	0	RLG	Sol	chr15	249032	249037	nonref	ORE90Mad	a124A1	5	ngs_te_mapper
RLG_Sol_chr15_249032_249037_5_nonref	ORE15Ste_A20	0	RLG	Sol	chr15	249032	249037	nonref	ORE15Ste	A20	5	ngs_te_mapper
RLG_Sol_chr15_249032_249037_5_nonref	ORE90Mad_a123B6	0	RLG	Sol	chr15	249032	249037	nonref	ORE90Mad	a123B6	5	ngs_te_mapper
RLG_Sol_chr15_249032_249037_5_nonref	CH16_3P39	0	RLG	Sol	chr15	249032	249037	nonref	CH16	3P39	5	ngs_te_mapper
RLG_Sol_chr15_249032_249037_5_nonref	ORE15Mad_E4	0	RLG	Sol	chr15	249032	249037	nonref	ORE15Mad	E4	5	ngs_te_mapper
RLG_Sol_chr15_249032_249037_5_nonref	ORE15Ste_B14	0	RLG	Sol	chr15	249032	249037	nonref	ORE15Ste	B14	5	ngs_te_mapper
RLG_Sol_chr15_249032_249037_5_nonref	ORE90Mad_a123B14	0	RLG	Sol	chr15	249032	249037	nonref	ORE90Mad	a123B14	5	ngs_te_mapper
RLG_Sol_chr15_249032_249037_5_nonref	CH16_3G46	0	RLG	Sol	chr15	249032	249037	nonref	CH16	3G46	5	ngs_te_mapper
RLG_Sol_chr15_249032_249037_5_nonref	ORE90Ste_a154A11	0	RLG	Sol	chr15	249032	249037	nonref	ORE90Ste	a154A11	5	ngs_te_mapper
RLG_Sol_chr15_249032_249037_5_nonref	AUS01_1H6	0	RLG	Sol	chr15	249032	249037	nonref	AUS01	1H6	5	ngs_te_mapper
RLG_Sol_chr15_249032_249037_5_nonref	ORE90Mad_a124A6	0	RLG	Sol	chr15	249032	249037	nonref	ORE90Mad	a124A6	5	ngs_te_mapper
RLG_Sol_chr15_249032_249037_5_nonref	ORE90Ste_a153B6	0	RLG	Sol	chr15	249032	249037	nonref	ORE90Ste	a153B6	5	ngs_te_mapper
RLG_Sol_chr15_249032_249037_5_nonref	ISR92_Ar_17e	0	RLG	Sol	chr15	249032	249037	nonref	ISR92	Ar_17e	5	ngs_te_mapper
RLG_Sol_chr15_249032_249037_5_nonref	ORE15Ste_A23	0	RLG	Sol	chr15	249032	249037	nonref	ORE15Ste	A23	5	ngs_te_mapper
RLG_Sol_chr15_249032_249037_5_nonref	ORE15Mad_G4	0	RLG	Sol	chr15	249032	249037	nonref	ORE15Mad	G4	5	ngs_te_mapper
RLG_Sol_chr15_249032_249037_5_nonref	ORE15Ste_A13	0	RLG	Sol	chr15	249032	249037	nonref	ORE15Ste	A13	5	ngs_te_mapper
RLG_Sol_chr15_249032_249037_5_nonref	CH16_3M19	0	RLG	Sol	chr15	249032	249037	nonref	CH16	3M19	5	ngs_te_mapper
RLG_Sol_chr15_249032_249037_5_nonref	CH16_3G34	0	RLG	Sol	chr15	249032	249037	nonref	CH16	3G34	5	ngs_te_mapper
RLG_Sol_chr15_249032_249037_5_nonref	ISR92_Ar_11g	0	RLG	Sol	chr15	249032	249037	nonref	ISR92	Ar_11g	5	ngs_te_mapper
RLG_Sol_chr15_249032_249037_5_nonref	AUS01_1A9	0	RLG	Sol	chr15	249032	249037	nonref	AUS01	1A9	5	ngs_te_mapper
RLG_Sol_chr15_249032_249037_5_nonref	ORE15Mad_B1	0	RLG	Sol	chr15	249032	249037	nonref	ORE15Mad	B1	5	ngs_te_mapper
RLG_Sol_chr15_249032_249037_5_nonref	ORE15Ste_B12	0	RLG	Sol	chr15	249032	249037	nonref	ORE15Ste	B12	5	ngs_te_mapper
RLG_Sol_chr15_249032_249037_5_nonref	ORE15Mad_C4	0	RLG	Sol	chr15	249032	249037	nonref	ORE15Mad	C4	5	ngs_te_mapper
RLG_Sol_chr15_249032_249037_5_nonref	ORE15Mad_D4	0	RLG	Sol	chr15	249032	249037	nonref	ORE15Mad	D4	5	ngs_te_mapper
RLG_Sol_chr15_249032_249037_5_nonref	ISR92_Ar_17b	0	RLG	Sol	chr15	249032	249037	nonref	ISR92	Ar_17b	5	ngs_te_mapper
RLG_Sol_chr15_249032_249037_5_nonref	ORE15Ste_A22	0	RLG	Sol	chr15	249032	249037	nonref	ORE15Ste	A22	5	ngs_te_mapper
RLG_Sol_chr15_249032_249037_5_nonref	CH16_3T39	0	RLG	Sol	chr15	249032	249037	nonref	CH16	3T39	5	ngs_te_mapper
RLG_Sol_chr15_249032_249037_5_nonref	AUS01_1E1	0	RLG	Sol	chr15	249032	249037	nonref	AUS01	10	5	ngs_te_mapper
RLG_Sol_chr15_249032_249037_5_nonref	ORE15Ste_A4	0	RLG	Sol	chr15	249032	249037	nonref	ORE15Ste	A4	5	ngs_te_mapper
RLG_Sol_chr15_249032_249037_5_nonref	CH16_3E9	0	RLG	Sol	chr15	249032	249037	nonref	CH16	3000000000	5	ngs_te_mapper
RLG_Sol_chr15_249032_249037_5_nonref	ORE90Mad_a123B4	0	RLG	Sol	chr15	249032	249037	nonref	ORE90Mad	a123B4	5	ngs_te_mapper
RLG_Sol_chr15_249032_249037_5_nonref	ORE15Mad_B5	0	RLG	Sol	chr15	249032	249037	nonref	ORE15Mad	B5	5	ngs_te_mapper
RLG_Sol_chr15_249032_249037_5_nonref	AUS01_1A5	0	RLG	Sol	chr15	249032	249037	nonref	AUS01	1A5	5	ngs_te_mapper
RLG_Sol_chr15_249032_249037_5_nonref	CH99_SW5	0	RLG	Sol	chr15	249032	249037	nonref	CH99	SW5	5	ngs_te_mapper
RLG_Sol_chr15_249032_249037_5_nonref	AUS01_1C8	0	RLG	Sol	chr15	249032	249037	nonref	AUS01	1C8	5	ngs_te_mapper
RLG_Sol_chr15_249032_249037_5_nonref	CH16_3O24	0	RLG	Sol	chr15	249032	249037	nonref	CH16	3O24	5	ngs_te_mapper
RLG_Sol_chr15_249032_249037_5_nonref	ORE90Mad_a123B2	0	RLG	Sol	chr15	249032	249037	nonref	ORE90Mad	a123B2	5	ngs_te_mapper
RLG_Sol_chr15_249032_249037_5_nonref	CH16_3F4	0	RLG	Sol	chr15	249032	249037	nonref	CH16	3F4	5	ngs_te_mapper
RLG_Sol_chr15_249032_249037_5_nonref	AUS01_1H8	0	RLG	Sol	chr15	249032	249037	nonref	AUS01	1H8	5	ngs_te_mapper
RLG_Sol_chr15_249032_249037_5_nonref	ORE15Ste_B21	0	RLG	Sol	chr15	249032	249037	nonref	ORE15Ste	B21	5	ngs_te_mapper
RLG_Sol_chr15_249032_249037_5_nonref	ISR92_Ar_22f	0	RLG	Sol	chr15	249032	249037	nonref	ISR92	Ar_22f	5	ngs_te_mapper
RLG_Sol_chr15_249032_249037_5_nonref	AUS01_1G2	0	RLG	Sol	chr15	249032	249037	nonref	AUS01	1G2	5	ngs_te_mapper
RLG_Sol_chr15_249032_249037_5_nonref	ORE90Ste_a154A7	0	RLG	Sol	chr15	249032	249037	nonref	ORE90Ste	a154A7	5	ngs_te_mapper
RLG_Sol_chr15_249032_249037_5_nonref	ORE90Ste_a154A13	0	RLG	Sol	chr15	249032	249037	nonref	ORE90Ste	a154A13	5	ngs_te_mapper
RLG_Sol_chr15_249032_249037_5_nonref	CH16_1B31	0	RLG	Sol	chr15	249032	249037	nonref	CH16	1B31	5	ngs_te_mapper
RLG_Sol_chr15_249032_249037_5_nonref	ORE15Ste_B18	0	RLG	Sol	chr15	249032	249037	nonref	ORE15Ste	B18	5	ngs_te_mapper
RLG_Sol_chr15_249032_249037_5_nonref	ORE15Mad_C2	0	RLG	Sol	chr15	249032	249037	nonref	ORE15Mad	C2	5	ngs_te_mapper
RLG_Sol_chr15_249032_249037_5_nonref	ORE90Ste_a152A15	0	RLG	Sol	chr15	249032	249037	nonref	ORE90Ste	a152A15	5	ngs_te_mapper
RLG_Sol_chr15_249032_249037_5_nonref	ISR92_Ar_16h	0	RLG	Sol	chr15	249032	249037	nonref	ISR92	Ar_16h	5	ngs_te_mapper
RLG_Sol_chr15_249032_249037_5_nonref	ORE90Mad_a123B12	0	RLG	Sol	chr15	249032	249037	nonref	ORE90Mad	a123B12	5	ngs_te_mapper
RLG_Sol_chr15_249032_249037_5_nonref	ISR92_Ar_5g	0	RLG	Sol	chr15	249032	249037	nonref	ISR92	Ar_5g	5	ngs_te_mapper
RLG_Sol_chr15_249032_249037_5_nonref	ORE15Ste_A17	0	RLG	Sol	chr15	249032	249037	nonref	ORE15Ste	A17	5	ngs_te_mapper
RLG_Sol_chr15_249032_249037_5_nonref	CH99_15	0	RLG	Sol	chr15	249032	249037	nonref	CH99	15	5	ngs_te_mapper
RLG_Sol_chr15_249032_249037_5_nonref	ORE15Mad_F3	0	RLG	Sol	chr15	249032	249037	nonref	ORE15Mad	F3	5	ngs_te_mapper
RLG_Sol_chr15_249032_249037_5_nonref	ISR92_Ar_4f	0	RLG	Sol	chr15	249032	249037	nonref	ISR92	Ar_4f	5	ngs_te_mapper
RLG_Sol_chr15_249032_249037_5_nonref	ORE15Mad_E6	0	RLG	Sol	chr15	249032	249037	nonref	ORE15Mad	E6	5	ngs_te_mapper
RLG_Sol_chr15_249032_249037_5_nonref	ORE90Mad_a123B5	0	RLG	Sol	chr15	249032	249037	nonref	ORE90Mad	a123B5	5	ngs_te_mapper
RLG_Sol_chr15_249032_249037_5_nonref	ORE90Ste_a154A10	0	RLG	Sol	chr15	249032	249037	nonref	ORE90Ste	a154A10	5	ngs_te_mapper
RLG_Sol_chr15_249032_249037_5_nonref	CH99_3B4	0	RLG	Sol	chr15	249032	249037	nonref	CH99	3B4	5	ngs_te_mapper
RLG_Sol_chr15_249032_249037_5_nonref	ORE15Mad_D1	0	RLG	Sol	chr15	249032	249037	nonref	ORE15Mad	D1	5	ngs_te_mapper
RLG_Sol_chr15_249032_249037_5_nonref	CH16_3P15	0	RLG	Sol	chr15	249032	249037	nonref	CH16	3P15	5	ngs_te_mapper
RLG_Sol_chr15_249032_249037_5_nonref	CH16_1D1	0	RLG	Sol	chr15	249032	249037	nonref	CH16	1D1	5	ngs_te_mapper
RLG_Sol_chr15_249032_249037_5_nonref	ORE15Mad_F6	0	RLG	Sol	chr15	249032	249037	nonref	ORE15Mad	F6	5	ngs_te_mapper
RLG_Sol_chr15_249032_249037_5_nonref	ORE15Ste_B4	0	RLG	Sol	chr15	249032	249037	nonref	ORE15Ste	B4	5	ngs_te_mapper
RLG_Sol_chr15_249032_249037_5_nonref	ORE15Mad_B4	0	RLG	Sol	chr15	249032	249037	nonref	ORE15Mad	B4	5	ngs_te_mapper
RLG_Sol_chr15_249032_249037_5_nonref	CH16_3Q9	0	RLG	Sol	chr15	249032	249037	nonref	CH16	3Q9	5	ngs_te_mapper
RLG_Sol_chr15_249032_249037_5_nonref	ORE15Mad_A3	0	RLG	Sol	chr15	249032	249037	nonref	ORE15Mad	A3	5	ngs_te_mapper
RLG_Sol_chr15_249032_249037_5_nonref	ORE15Ste_B22	0	RLG	Sol	chr15	249032	249037	nonref	ORE15Ste	B22	5	ngs_te_mapper
RLG_Sol_chr15_249032_249037_5_nonref	CH99_3C7	0	RLG	Sol	chr15	249032	249037	nonref	CH99	3C7	5	ngs_te_mapper
RLG_Sol_chr15_249032_249037_5_nonref	CH99_3A5	0	RLG	Sol	chr15	249032	249037	nonref	CH99	3A5	5	ngs_te_mapper
RLG_Sol_chr15_249032_249037_5_nonref	ORE15Mad_F5	0	RLG	Sol	chr15	249032	249037	nonref	ORE15Mad	F5	5	ngs_te_mapper
RLG_Sol_chr15_249032_249037_5_nonref	CH99_3D5	0	RLG	Sol	chr15	249032	249037	nonref	CH99	3D5	5	ngs_te_mapper
RLG_Sol_chr15_249032_249037_5_nonref	ISR92_Ar_1c	0	RLG	Sol	chr15	249032	249037	nonref	ISR92	Ar_1c	5	ngs_te_mapper
RLG_Sol_chr15_249032_249037_5_nonref	CH16_1E70	0	RLG	Sol	chr15	249032	249037	nonref	CH16	1e+70	5	ngs_te_mapper
RLG_Sol_chr15_249032_249037_5_nonref	ORE15Mad_C3	0	RLG	Sol	chr15	249032	249037	nonref	ORE15Mad	C3	5	ngs_te_mapper
RLG_Sol_chr15_249032_249037_5_nonref	ORE15Mad_E5	0	RLG	Sol	chr15	249032	249037	nonref	ORE15Mad	E5	5	ngs_te_mapper
RLG_Sol_chr15_249032_249037_5_nonref	CH99_3D8	0	RLG	Sol	chr15	249032	249037	nonref	CH99	3D8	5	ngs_te_mapper
RLG_Sol_chr15_249032_249037_5_nonref	CH99_3A2	0	RLG	Sol	chr15	249032	249037	nonref	CH99	3A2	5	ngs_te_mapper
RLG_Sol_chr15_249032_249037_5_nonref	ORE15Mad_G2	0	RLG	Sol	chr15	249032	249037	nonref	ORE15Mad	G2	5	ngs_te_mapper
RLG_Sol_chr15_249032_249037_5_nonref	ORE90Mad_a123B10	0	RLG	Sol	chr15	249032	249037	nonref	ORE90Mad	a123B10	5	ngs_te_mapper
RLG_Sol_chr15_249032_249037_5_nonref	CH99_SW39	0	RLG	Sol	chr15	249032	249037	nonref	CH99	SW39	5	ngs_te_mapper
RLG_Sol_chr15_249032_249037_5_nonref	CH16_3T31	0	RLG	Sol	chr15	249032	249037	nonref	CH16	3T31	5	ngs_te_mapper
RLG_Sol_chr15_249032_249037_5_nonref	CH16_3E45	0	RLG	Sol	chr15	249032	249037	nonref	CH16	3e+45	5	ngs_te_mapper
RLG_Sol_chr15_249032_249037_5_nonref	AUS01_1B1	0	RLG	Sol	chr15	249032	249037	nonref	AUS01	1B1	5	ngs_te_mapper
RLG_Sol_chr15_249032_249037_5_nonref	CH16_1K29	0	RLG	Sol	chr15	249032	249037	nonref	CH16	1K29	5	ngs_te_mapper
RLG_Sol_chr15_249032_249037_5_nonref	ORE15Mad_C1	0	RLG	Sol	chr15	249032	249037	nonref	ORE15Mad	C1	5	ngs_te_mapper
RLG_Sol_chr15_249032_249037_5_nonref	ORE90Ste_a153B18	0	RLG	Sol	chr15	249032	249037	nonref	ORE90Ste	a153B18	5	ngs_te_mapper
RLG_Sol_chr15_249032_249037_5_nonref	ISR92_Ar_17i	0	RLG	Sol	chr15	249032	249037	nonref	ISR92	Ar_17i	5	ngs_te_mapper
RLG_Sol_chr15_249032_249037_5_nonref	CH16_3O21	0	RLG	Sol	chr15	249032	249037	nonref	CH16	3O21	5	ngs_te_mapper
RLG_Sol_chr15_249032_249037_5_nonref	ORE15Ste_A2	0	RLG	Sol	chr15	249032	249037	nonref	ORE15Ste	A2	5	ngs_te_mapper
RLG_Sol_chr15_249032_249037_5_nonref	ORE15Mad_A4	0	RLG	Sol	chr15	249032	249037	nonref	ORE15Mad	A4	5	ngs_te_mapper
RLG_Sol_chr15_249032_249037_5_nonref	CH16_3U55	0	RLG	Sol	chr15	249032	249037	nonref	CH16	3U55	5	ngs_te_mapper
RLG_Sol_chr15_249032_249037_5_nonref	ORE15Ste_B20	0	RLG	Sol	chr15	249032	249037	nonref	ORE15Ste	B20	5	ngs_te_mapper
RLG_Sol_chr15_249032_249037_5_nonref	ORE90Ste_a153B5	0	RLG	Sol	chr15	249032	249037	nonref	ORE90Ste	a153B5	5	ngs_te_mapper
RLG_Sol_chr15_249032_249037_5_nonref	ORE15Ste_A27	0	RLG	Sol	chr15	249032	249037	nonref	ORE15Ste	A27	5	ngs_te_mapper
RLG_Sol_chr15_249032_249037_5_nonref	CH16_3I14	0	RLG	Sol	chr15	249032	249037	nonref	CH16	3I14	5	ngs_te_mapper
RLG_Sol_chr15_249032_249037_5_nonref	ISR92_Ar_16a	0	RLG	Sol	chr15	249032	249037	nonref	ISR92	Ar_16a	5	ngs_te_mapper
RLG_Sol_chr15_249032_249037_5_nonref	ORE15Ste_B23	0	RLG	Sol	chr15	249032	249037	nonref	ORE15Ste	B23	5	ngs_te_mapper
RLG_Sol_chr15_249032_249037_5_nonref	AUS01_1B2	0	RLG	Sol	chr15	249032	249037	nonref	AUS01	1B2	5	ngs_te_mapper
RLG_Sol_chr15_249032_249037_5_nonref	ORE90Mad_a123B11	0	RLG	Sol	chr15	249032	249037	nonref	ORE90Mad	a123B11	5	ngs_te_mapper
RLG_Sol_chr15_249032_249037_5_nonref	CH16_1A57	0	RLG	Sol	chr15	249032	249037	nonref	CH16	1A57	5	ngs_te_mapper
RLG_Sol_chr15_249032_249037_5_nonref	ISR92_Ar_15a	0	RLG	Sol	chr15	249032	249037	nonref	ISR92	Ar_15a	5	ngs_te_mapper
RLG_Sol_chr15_249032_249037_5_nonref	ORE15Ste_A8	0	RLG	Sol	chr15	249032	249037	nonref	ORE15Ste	A8	5	ngs_te_mapper
RLG_Sol_chr15_249032_249037_5_nonref	ISR92_Ar_11i	0	RLG	Sol	chr15	249032	249037	nonref	ISR92	Ar_11i	5	ngs_te_mapper
RLG_Sol_chr15_249032_249037_5_nonref	ORE90Ste_a152A8	0	RLG	Sol	chr15	249032	249037	nonref	ORE90Ste	a152A8	5	ngs_te_mapper
RLG_Sol_chr15_249032_249037_5_nonref	CH16_1A27	0	RLG	Sol	chr15	249032	249037	nonref	CH16	1A27	5	ngs_te_mapper
RLG_Sol_chr15_249032_249037_5_nonref	ISR92_Ar_18b	0	RLG	Sol	chr15	249032	249037	nonref	ISR92	Ar_18b	5	ngs_te_mapper
RLG_Sol_chr15_249032_249037_5_nonref	ORE90Ste_a154A2	0	RLG	Sol	chr15	249032	249037	nonref	ORE90Ste	a154A2	5	ngs_te_mapper
RLG_Sol_chr15_249032_249037_5_nonref	CH16_1A11	0	RLG	Sol	chr15	249032	249037	nonref	CH16	1A11	5	ngs_te_mapper
RLG_Sol_chr15_249032_249037_5_nonref	ORE15Ste_A5	0	RLG	Sol	chr15	249032	249037	nonref	ORE15Ste	A5	5	ngs_te_mapper
RLG_Sol_chr15_249032_249037_5_nonref	CH16_3Q36	0	RLG	Sol	chr15	249032	249037	nonref	CH16	3Q36	5	ngs_te_mapper
RLG_Sol_chr15_249032_249037_5_nonref	ORE15Mad_G1	0	RLG	Sol	chr15	249032	249037	nonref	ORE15Mad	G1	5	ngs_te_mapper
RLG_Sol_chr15_249032_249037_5_nonref	ISR92_Ar_12f	0	RLG	Sol	chr15	249032	249037	nonref	ISR92	Ar_12f	5	ngs_te_mapper
RLG_Sol_chr15_249032_249037_5_nonref	ORE15Mad_H7	0	RLG	Sol	chr15	249032	249037	nonref	ORE15Mad	H7	5	ngs_te_mapper
RLG_Sol_chr15_249032_249037_5_nonref	ORE15Mad_A7	0	RLG	Sol	chr15	249032	249037	nonref	ORE15Mad	A7	5	ngs_te_mapper
RLG_Sol_chr15_249032_249037_5_nonref	ORE15Ste_B6	0	RLG	Sol	chr15	249032	249037	nonref	ORE15Ste	B6	5	ngs_te_mapper
RLG_Sol_chr15_249032_249037_5_nonref	CH99_3A8	0	RLG	Sol	chr15	249032	249037	nonref	CH99	3A8	5	ngs_te_mapper
RLG_Sol_chr15_249032_249037_5_nonref	ORE15Ste_A6	0	RLG	Sol	chr15	249032	249037	nonref	ORE15Ste	A6	5	ngs_te_mapper
RLG_Sol_chr15_249032_249037_5_nonref	ORE15Mad_F1	0	RLG	Sol	chr15	249032	249037	nonref	ORE15Mad	F1	5	ngs_te_mapper
RLG_Sol_chr15_249032_249037_5_nonref	ORE15Ste_B3	0	RLG	Sol	chr15	249032	249037	nonref	ORE15Ste	B3	5	ngs_te_mapper
RLG_Sol_chr15_249032_249037_5_nonref	ORE15Mad_A2	0	RLG	Sol	chr15	249032	249037	nonref	ORE15Mad	A2	5	ngs_te_mapper
RLG_Sol_chr15_249032_249037_5_nonref	ORE90Ste_a153B13	0	RLG	Sol	chr15	249032	249037	nonref	ORE90Ste	a153B13	5	ngs_te_mapper
RLG_Sol_chr15_249032_249037_5_nonref	ISR92_Ar_4g	0	RLG	Sol	chr15	249032	249037	nonref	ISR92	Ar_4g	5	ngs_te_mapper
RLG_Sol_chr15_249032_249037_5_nonref	ORE15Ste_A18	0	RLG	Sol	chr15	249032	249037	nonref	ORE15Ste	A18	5	ngs_te_mapper
RLG_Sol_chr15_249032_249037_5_nonref	CH16_3N48	0	RLG	Sol	chr15	249032	249037	nonref	CH16	3N48	5	ngs_te_mapper
RLG_Sol_chr15_249032_249037_5_nonref	CH16_3H33	0	RLG	Sol	chr15	249032	249037	nonref	CH16	3H33	5	ngs_te_mapper
RLG_Sol_chr15_249032_249037_5_nonref	ORE15Mad_G3	0	RLG	Sol	chr15	249032	249037	nonref	ORE15Mad	G3	5	ngs_te_mapper
RLG_Sol_chr15_249032_249037_5_nonref	CH99_3F3	0	RLG	Sol	chr15	249032	249037	nonref	CH99	3F3	5	ngs_te_mapper
RLG_Sol_chr15_249032_249037_5_nonref	ORE15Mad_F2	0	RLG	Sol	chr15	249032	249037	nonref	ORE15Mad	F2	5	ngs_te_mapper
RLG_Sol_chr15_249032_249037_5_nonref	ISR92_Ar_17d	0	RLG	Sol	chr15	249032	249037	nonref	ISR92	Ar_17d	5	ngs_te_mapper
RLG_Sol_chr15_249032_249037_5_nonref	ORE90Mad_a123B18	0	RLG	Sol	chr15	249032	249037	nonref	ORE90Mad	a123B18	5	ngs_te_mapper
RLG_Sol_chr15_249032_249037_5_nonref	CH16_1I3	0	RLG	Sol	chr15	249032	249037	nonref	CH16	1I3	5	ngs_te_mapper
RLG_Sol_chr15_249032_249037_5_nonref	CH16_3R1	0	RLG	Sol	chr15	249032	249037	nonref	CH16	3R1	5	ngs_te_mapper
RLG_Sol_chr15_249032_249037_5_nonref	CH16_3E23	0	RLG	Sol	chr15	249032	249037	nonref	CH16	3e+23	5	ngs_te_mapper
RLG_Sol_chr15_249032_249037_5_nonref	ORE15Mad_D5	0	RLG	Sol	chr15	249032	249037	nonref	ORE15Mad	D5	5	ngs_te_mapper
RLG_Sol_chr15_249032_249037_5_nonref	ORE90Ste_a154A4	0	RLG	Sol	chr15	249032	249037	nonref	ORE90Ste	a154A4	5	ngs_te_mapper
RLG_Sol_chr15_249032_249037_5_nonref	ISR92_Ar_19e	0	RLG	Sol	chr15	249032	249037	nonref	ISR92	Ar_19e	5	ngs_te_mapper
RLG_Sol_chr15_249032_249037_5_nonref	AUS01_1C1	0	RLG	Sol	chr15	249032	249037	nonref	AUS01	1C1	5	ngs_te_mapper
RLG_Sol_chr15_249032_249037_5_nonref	ISR92_Ar_2c	0	RLG	Sol	chr15	249032	249037	nonref	ISR92	Ar_2c	5	ngs_te_mapper
RLG_Sol_chr15_249032_249037_5_nonref	ORE90Ste_a152A6	0	RLG	Sol	chr15	249032	249037	nonref	ORE90Ste	a152A6	5	ngs_te_mapper
RLG_Sol_chr15_249032_249037_5_nonref	ORE15Ste_B11	0	RLG	Sol	chr15	249032	249037	nonref	ORE15Ste	B11	5	ngs_te_mapper
RLG_Sol_chr15_249032_249037_5_nonref	ORE15Mad_H3	0	RLG	Sol	chr15	249032	249037	nonref	ORE15Mad	H3	5	ngs_te_mapper
RLG_Sol_chr15_249032_249037_5_nonref	ORE90Mad_a123B3	0	RLG	Sol	chr15	249032	249037	nonref	ORE90Mad	a123B3	5	ngs_te_mapper
RLG_Sol_chr15_249032_249037_5_nonref	ORE15Mad_G5	0	RLG	Sol	chr15	249032	249037	nonref	ORE15Mad	G5	5	ngs_te_mapper
RLG_Sol_chr15_249032_249037_5_nonref	ORE15Ste_B9	0	RLG	Sol	chr15	249032	249037	nonref	ORE15Ste	B9	5	ngs_te_mapper
RLG_Sol_chr15_249032_249037_5_nonref	CH99_3C4	0	RLG	Sol	chr15	249032	249037	nonref	CH99	3C4	5	ngs_te_mapper
RLG_Sol_chr15_249032_249037_5_nonref	AUS01_1F8	0	RLG	Sol	chr15	249032	249037	nonref	AUS01	1F8	5	ngs_te_mapper
RLG_Sol_chr15_249032_249037_5_nonref	CH16_3C19	0	RLG	Sol	chr15	249032	249037	nonref	CH16	3C19	5	ngs_te_mapper
RLG_Sol_chr15_249032_249037_5_nonref	ISR92_Ar_2b	0	RLG	Sol	chr15	249032	249037	nonref	ISR92	Ar_2b	5	ngs_te_mapper
RLG_Sol_chr15_249032_249037_5_nonref	ORE15Ste_B19	0	RLG	Sol	chr15	249032	249037	nonref	ORE15Ste	B19	5	ngs_te_mapper
RLG_Sol_chr15_249032_249037_5_nonref	CH99_3H4	0	RLG	Sol	chr15	249032	249037	nonref	CH99	3H4	5	ngs_te_mapper
RLG_Sol_chr15_249032_249037_5_nonref	ORE90Ste_a152A20	0	RLG	Sol	chr15	249032	249037	nonref	ORE90Ste	a152A20	5	ngs_te_mapper
RLG_Sol_chr15_249032_249037_5_nonref	ORE15Mad_A5	0	RLG	Sol	chr15	249032	249037	nonref	ORE15Mad	A5	5	ngs_te_mapper
RLG_Sol_chr15_249032_249037_5_nonref	CH16_3F9	0	RLG	Sol	chr15	249032	249037	nonref	CH16	3F9	5	ngs_te_mapper
RLG_Sol_chr15_249032_249037_5_nonref	CH16_3M36	0	RLG	Sol	chr15	249032	249037	nonref	CH16	3M36	5	ngs_te_mapper
RLG_Sol_chr15_249032_249037_5_nonref	CH16_3M3	0	RLG	Sol	chr15	249032	249037	nonref	CH16	3M3	5	ngs_te_mapper
RLG_Sol_chr15_249032_249037_5_nonref	CH99_3A4	0	RLG	Sol	chr15	249032	249037	nonref	CH99	3A4	5	ngs_te_mapper
RLG_Sol_chr15_249032_249037_5_nonref	CH16_1C65	0	RLG	Sol	chr15	249032	249037	nonref	CH16	1C65	5	ngs_te_mapper
RLG_Sol_chr15_249032_249037_5_nonref	ORE90Ste_a152A14	0	RLG	Sol	chr15	249032	249037	nonref	ORE90Ste	a152A14	5	ngs_te_mapper
RLG_Sol_chr15_249032_249037_5_nonref	ORE90Mad_a124A5	0	RLG	Sol	chr15	249032	249037	nonref	ORE90Mad	a124A5	5	ngs_te_mapper
RLG_Sol_chr15_249032_249037_5_nonref	CH99_3F1	0	RLG	Sol	chr15	249032	249037	nonref	CH99	3F1	5	ngs_te_mapper
RLG_Sol_chr15_249032_249037_5_nonref	ORE15Mad_B3	0	RLG	Sol	chr15	249032	249037	nonref	ORE15Mad	B3	5	ngs_te_mapper
RLG_Sol_chr15_249032_249037_5_nonref	CH99_3G3	0	RLG	Sol	chr15	249032	249037	nonref	CH99	3G3	5	ngs_te_mapper
RLG_Sol_chr15_249032_249037_5_nonref	CH16_3I23	0	RLG	Sol	chr15	249032	249037	nonref	CH16	3I23	5	ngs_te_mapper
RLG_Sol_chr15_249032_249037_5_nonref	ORE15Mad_H1	0	RLG	Sol	chr15	249032	249037	nonref	ORE15Mad	H1	5	ngs_te_mapper
RLG_Sol_chr15_249032_249037_5_nonref	ORE15Ste_B5	0	RLG	Sol	chr15	249032	249037	nonref	ORE15Ste	B5	5	ngs_te_mapper
RLG_Sol_chr15_249032_249037_5_nonref	ORE15Mad_C5	0	RLG	Sol	chr15	249032	249037	nonref	ORE15Mad	C5	5	ngs_te_mapper
RLG_Sol_chr15_249032_249037_5_nonref	ORE15Ste_B17	0	RLG	Sol	chr15	249032	249037	nonref	ORE15Ste	B17	5	ngs_te_mapper
RLG_Sol_chr15_249032_249037_5_nonref	ISR92_Ar_12d	0	RLG	Sol	chr15	249032	249037	nonref	ISR92	Ar_12d	5	ngs_te_mapper
RLG_Sol_chr15_249032_249037_5_nonref	ORE15Ste_A24	0	RLG	Sol	chr15	249032	249037	nonref	ORE15Ste	A24	5	ngs_te_mapper
RLG_Sol_chr15_249032_249037_5_nonref	ORE90Ste_a153B15	0	RLG	Sol	chr15	249032	249037	nonref	ORE90Ste	a153B15	5	ngs_te_mapper
RLG_Sol_chr15_249032_249037_5_nonref	CH99_3A9	0	RLG	Sol	chr15	249032	249037	nonref	CH99	3A9	5	ngs_te_mapper
RLG_Sol_chr15_249032_249037_5_nonref	ORE15Ste_A12	0	RLG	Sol	chr15	249032	249037	nonref	ORE15Ste	A12	5	ngs_te_mapper
RLG_Sol_chr15_249032_249037_5_nonref	ORE15Ste_A10	0	RLG	Sol	chr15	249032	249037	nonref	ORE15Ste	A10	5	ngs_te_mapper
RLG_Sol_chr15_249032_249037_5_nonref	ORE15Ste_A3	0	RLG	Sol	chr15	249032	249037	nonref	ORE15Ste	A3	5	ngs_te_mapper
RLG_Sol_chr15_249032_249037_5_nonref	ORE15Mad_H2	0	RLG	Sol	chr15	249032	249037	nonref	ORE15Mad	H2	5	ngs_te_mapper
RLG_Sol_chr15_249032_249037_5_nonref	ORE90Ste_a153B10	0	RLG	Sol	chr15	249032	249037	nonref	ORE90Ste	a153B10	5	ngs_te_mapper
RLG_Sol_chr15_249032_249037_5_nonref	ORE15Mad_D6	0	RLG	Sol	chr15	249032	249037	nonref	ORE15Mad	D6	5	ngs_te_mapper
RLG_Sol_chr15_249032_249037_5_nonref	ORE15Mad_C7	0	RLG	Sol	chr15	249032	249037	nonref	ORE15Mad	C7	5	ngs_te_mapper
RLG_Sol_chr15_249032_249037_5_nonref	ORE90Mad_a124A7	0	RLG	Sol	chr15	249032	249037	nonref	ORE90Mad	a124A7	5	ngs_te_mapper
RLG_Sol_chr15_249032_249037_5_nonref	AUS01_1B8	1	RLG	Sol	chr15	249032	249037	nonref	AUS01	1B8	5	ngs_te_mapper
RLG_Sol_chr15_249032_249037_5_nonref	ORE90Ste_a154A19	0	RLG	Sol	chr15	249032	249037	nonref	ORE90Ste	a154A19	5	ngs_te_mapper
RLG_Sol_chr15_249032_249037_5_nonref	ISR92_Ar_21a	0	RLG	Sol	chr15	249032	249037	nonref	ISR92	Ar_21a	5	ngs_te_mapper
RLG_Sol_chr15_249032_249037_5_nonref	ORE15Mad_C6	0	RLG	Sol	chr15	249032	249037	nonref	ORE15Mad	C6	5	ngs_te_mapper
RLG_Sol_chr15_249032_249037_5_nonref	ORE90Mad_a123B9	0	RLG	Sol	chr15	249032	249037	nonref	ORE90Mad	a123B9	5	ngs_te_mapper
RLG_Sol_chr15_249032_249037_5_nonref	CH16_1C12	0	RLG	Sol	chr15	249032	249037	nonref	CH16	1C12	5	ngs_te_mapper
RLG_Sol_chr15_249032_249037_5_nonref	CH16_3G6	0	RLG	Sol	chr15	249032	249037	nonref	CH16	3G6	5	ngs_te_mapper
RLG_Sol_chr15_249032_249037_5_nonref	AUS01_1A4	0	RLG	Sol	chr15	249032	249037	nonref	AUS01	1A4	5	ngs_te_mapper
RLG_Sol_chr15_249032_249037_5_nonref	AUS01_1D5	0	RLG	Sol	chr15	249032	249037	nonref	AUS01	1D5	5	ngs_te_mapper
RLG_Sol_chr15_249032_249037_5_nonref	CH16_3O9	0	RLG	Sol	chr15	249032	249037	nonref	CH16	3O9	5	ngs_te_mapper
RLG_Sol_chr15_249032_249037_5_nonref	ORE15Ste_B10	0	RLG	Sol	chr15	249032	249037	nonref	ORE15Ste	B10	5	ngs_te_mapper
RLG_Sol_chr15_249032_249037_5_nonref	ORE15Ste_B24	0	RLG	Sol	chr15	249032	249037	nonref	ORE15Ste	B24	5	ngs_te_mapper
RLG_Sol_chr15_249032_249037_5_nonref	ORE90Mad_a123B21	0	RLG	Sol	chr15	249032	249037	nonref	ORE90Mad	a123B21	5	ngs_te_mapper
RLG_Sol_chr15_249032_249037_5_nonref	CH99_3B8	0	RLG	Sol	chr15	249032	249037	nonref	CH99	3B8	5	ngs_te_mapper
RLG_Sol_chr15_249514_249519_5_nonref	CH16_1H32	0	RLG	Sol	chr15	249514	249519	nonref	CH16	1H32	5	ngs_te_mapper
RLG_Sol_chr15_249514_249519_5_nonref	ORE15Ste_A16	0	RLG	Sol	chr15	249514	249519	nonref	ORE15Ste	A16	5	ngs_te_mapper
RLG_Sol_chr15_249514_249519_5_nonref	CH16_3F2	0	RLG	Sol	chr15	249514	249519	nonref	CH16	3F2	5	ngs_te_mapper
RLG_Sol_chr15_249514_249519_5_nonref	AUS01_1F3	0	RLG	Sol	chr15	249514	249519	nonref	AUS01	1F3	5	ngs_te_mapper
RLG_Sol_chr15_249514_249519_5_nonref	ORE90Mad_a124A4	0	RLG	Sol	chr15	249514	249519	nonref	ORE90Mad	a124A4	5	ngs_te_mapper
RLG_Sol_chr15_249514_249519_5_nonref	ISR92_Ar_4b	0	RLG	Sol	chr15	249514	249519	nonref	ISR92	Ar_4b	5	ngs_te_mapper
RLG_Sol_chr15_249514_249519_5_nonref	CH99_3F4	0	RLG	Sol	chr15	249514	249519	nonref	CH99	3F4	5	ngs_te_mapper
RLG_Sol_chr15_249514_249519_5_nonref	ISR92_Ar_4e	0	RLG	Sol	chr15	249514	249519	nonref	ISR92	Ar_4e	5	ngs_te_mapper
RLG_Sol_chr15_249514_249519_5_nonref	CH16_3V27	0	RLG	Sol	chr15	249514	249519	nonref	CH16	3V27	5	ngs_te_mapper
RLG_Sol_chr15_249514_249519_5_nonref	ORE90Mad_a124A11	0	RLG	Sol	chr15	249514	249519	nonref	ORE90Mad	a124A11	5	ngs_te_mapper
RLG_Sol_chr15_249514_249519_5_nonref	ORE15Ste_A21	0	RLG	Sol	chr15	249514	249519	nonref	ORE15Ste	A21	5	ngs_te_mapper
RLG_Sol_chr15_249514_249519_5_nonref	CH16_3Q36	0	RLG	Sol	chr15	249514	249519	nonref	CH16	3Q36	5	ngs_te_mapper
RLG_Sol_chr15_249514_249519_5_nonref	CH16_3W21	0	RLG	Sol	chr15	249514	249519	nonref	CH16	3W21	5	ngs_te_mapper
RLG_Sol_chr15_249514_249519_5_nonref	CH99_3H3	0	RLG	Sol	chr15	249514	249519	nonref	CH99	3H3	5	ngs_te_mapper
RLG_Sol_chr15_249514_249519_5_nonref	CH99_3G2	0	RLG	Sol	chr15	249514	249519	nonref	CH99	3G2	5	ngs_te_mapper
RLG_Sol_chr15_249514_249519_5_nonref	ORE15Ste_B8	0	RLG	Sol	chr15	249514	249519	nonref	ORE15Ste	B8	5	ngs_te_mapper
RLG_Sol_chr15_249514_249519_5_nonref	CH16_3K1	0	RLG	Sol	chr15	249514	249519	nonref	CH16	3K1	5	ngs_te_mapper
RLG_Sol_chr15_249514_249519_5_nonref	ORE15Ste_B16	0	RLG	Sol	chr15	249514	249519	nonref	ORE15Ste	B16	5	ngs_te_mapper
RLG_Sol_chr15_249514_249519_5_nonref	ORE15Mad_D2	0	RLG	Sol	chr15	249514	249519	nonref	ORE15Mad	D2	5	ngs_te_mapper
RLG_Sol_chr15_249514_249519_5_nonref	ORE90Ste_a152A7	0	RLG	Sol	chr15	249514	249519	nonref	ORE90Ste	a152A7	5	ngs_te_mapper
RLG_Sol_chr15_249514_249519_5_nonref	ORE15Ste_B2	0	RLG	Sol	chr15	249514	249519	nonref	ORE15Ste	B2	5	ngs_te_mapper
RLG_Sol_chr15_249514_249519_5_nonref	ORE90Mad_a123B7	0	RLG	Sol	chr15	249514	249519	nonref	ORE90Mad	a123B7	5	ngs_te_mapper
RLG_Sol_chr15_249514_249519_5_nonref	ORE90Ste_a154A2	0	RLG	Sol	chr15	249514	249519	nonref	ORE90Ste	a154A2	5	ngs_te_mapper
RLG_Sol_chr15_249514_249519_5_nonref	CH99_3A6	0	RLG	Sol	chr15	249514	249519	nonref	CH99	3A6	5	ngs_te_mapper
RLG_Sol_chr15_249514_249519_5_nonref	ORE90Ste_a153B3	0	RLG	Sol	chr15	249514	249519	nonref	ORE90Ste	a153B3	5	ngs_te_mapper
RLG_Sol_chr15_249514_249519_5_nonref	ORE90Mad_a123B19	0	RLG	Sol	chr15	249514	249519	nonref	ORE90Mad	a123B19	5	ngs_te_mapper
RLG_Sol_chr15_249514_249519_5_nonref	AUS01_1H8	0	RLG	Sol	chr15	249514	249519	nonref	AUS01	1H8	5	ngs_te_mapper
RLG_Sol_chr15_249514_249519_5_nonref	ORE15Ste_A13	0	RLG	Sol	chr15	249514	249519	nonref	ORE15Ste	A13	5	ngs_te_mapper
RLG_Sol_chr15_249514_249519_5_nonref	ORE15Mad_E1	0	RLG	Sol	chr15	249514	249519	nonref	ORE15Mad	E1	5	ngs_te_mapper
RLG_Sol_chr15_249514_249519_5_nonref	ORE90Ste_a152A13	0	RLG	Sol	chr15	249514	249519	nonref	ORE90Ste	a152A13	5	ngs_te_mapper
RLG_Sol_chr15_249514_249519_5_nonref	ORE90Mad_a123B8	0	RLG	Sol	chr15	249514	249519	nonref	ORE90Mad	a123B8	5	ngs_te_mapper
RLG_Sol_chr15_249514_249519_5_nonref	ORE15Mad_C2	0	RLG	Sol	chr15	249514	249519	nonref	ORE15Mad	C2	5	ngs_te_mapper
RLG_Sol_chr15_249514_249519_5_nonref	AUS01_1E4	0	RLG	Sol	chr15	249514	249519	nonref	AUS01	10000	5	ngs_te_mapper
RLG_Sol_chr15_249514_249519_5_nonref	AUS01_1D8	0	RLG	Sol	chr15	249514	249519	nonref	AUS01	1D8	5	ngs_te_mapper
RLG_Sol_chr15_249514_249519_5_nonref	AUS01_1C3	0	RLG	Sol	chr15	249514	249519	nonref	AUS01	1C3	5	ngs_te_mapper
RLG_Sol_chr15_249514_249519_5_nonref	AUS01_1D4	0	RLG	Sol	chr15	249514	249519	nonref	AUS01	1D4	5	ngs_te_mapper
RLG_Sol_chr15_249514_249519_5_nonref	ISR92_Ar_1j	0	RLG	Sol	chr15	249514	249519	nonref	ISR92	Ar_1j	5	ngs_te_mapper
RLG_Sol_chr15_249514_249519_5_nonref	ORE90Ste_a154A3	0	RLG	Sol	chr15	249514	249519	nonref	ORE90Ste	a154A3	5	ngs_te_mapper
RLG_Sol_chr15_249514_249519_5_nonref	ORE15Ste_A1	0	RLG	Sol	chr15	249514	249519	nonref	ORE15Ste	A1	5	ngs_te_mapper
RLG_Sol_chr15_249514_249519_5_nonref	AUS01_1F2	0	RLG	Sol	chr15	249514	249519	nonref	AUS01	1F2	5	ngs_te_mapper
RLG_Sol_chr15_249514_249519_5_nonref	ORE15Ste_B14	0	RLG	Sol	chr15	249514	249519	nonref	ORE15Ste	B14	5	ngs_te_mapper
RLG_Sol_chr15_249514_249519_5_nonref	ORE15Ste_A20	0	RLG	Sol	chr15	249514	249519	nonref	ORE15Ste	A20	5	ngs_te_mapper
RLG_Sol_chr15_249514_249519_5_nonref	ORE90Ste_a154A10	0	RLG	Sol	chr15	249514	249519	nonref	ORE90Ste	a154A10	5	ngs_te_mapper
RLG_Sol_chr15_249514_249519_5_nonref	ISR92_Ar_5a	0	RLG	Sol	chr15	249514	249519	nonref	ISR92	Ar_5a	5	ngs_te_mapper
RLG_Sol_chr15_249514_249519_5_nonref	ISR92_Ar_1c	0	RLG	Sol	chr15	249514	249519	nonref	ISR92	Ar_1c	5	ngs_te_mapper
RLG_Sol_chr15_249514_249519_5_nonref	ORE15Mad_D3	0	RLG	Sol	chr15	249514	249519	nonref	ORE15Mad	D3	5	ngs_te_mapper
RLG_Sol_chr15_249514_249519_5_nonref	ORE15Ste_A15	0	RLG	Sol	chr15	249514	249519	nonref	ORE15Ste	A15	5	ngs_te_mapper
RLG_Sol_chr15_249514_249519_5_nonref	ORE90Ste_a153B1	0	RLG	Sol	chr15	249514	249519	nonref	ORE90Ste	a153B1	5	ngs_te_mapper
RLG_Sol_chr15_249514_249519_5_nonref	AUS01_1H2	0	RLG	Sol	chr15	249514	249519	nonref	AUS01	1H2	5	ngs_te_mapper
RLG_Sol_chr15_249514_249519_5_nonref	ORE15Mad_D4	0	RLG	Sol	chr15	249514	249519	nonref	ORE15Mad	D4	5	ngs_te_mapper
RLG_Sol_chr15_249514_249519_5_nonref	AUS01_1G5	0	RLG	Sol	chr15	249514	249519	nonref	AUS01	1G5	5	ngs_te_mapper
RLG_Sol_chr15_249514_249519_5_nonref	CH16_3E9	0	RLG	Sol	chr15	249514	249519	nonref	CH16	3000000000	5	ngs_te_mapper
RLG_Sol_chr15_249514_249519_5_nonref	ORE90Mad_a123B6	0	RLG	Sol	chr15	249514	249519	nonref	ORE90Mad	a123B6	5	ngs_te_mapper
RLG_Sol_chr15_249514_249519_5_nonref	CH16_3U42	0	RLG	Sol	chr15	249514	249519	nonref	CH16	3U42	5	ngs_te_mapper
RLG_Sol_chr15_249514_249519_5_nonref	CH16_1D23	0	RLG	Sol	chr15	249514	249519	nonref	CH16	1D23	5	ngs_te_mapper
RLG_Sol_chr15_249514_249519_5_nonref	ORE15Mad_G5	0	RLG	Sol	chr15	249514	249519	nonref	ORE15Mad	G5	5	ngs_te_mapper
RLG_Sol_chr15_249514_249519_5_nonref	ORE15Mad_H1	0	RLG	Sol	chr15	249514	249519	nonref	ORE15Mad	H1	5	ngs_te_mapper
RLG_Sol_chr15_249514_249519_5_nonref	ORE15Mad_H4	0	RLG	Sol	chr15	249514	249519	nonref	ORE15Mad	H4	5	ngs_te_mapper
RLG_Sol_chr15_249514_249519_5_nonref	ORE15Ste_A25	0	RLG	Sol	chr15	249514	249519	nonref	ORE15Ste	A25	5	ngs_te_mapper
RLG_Sol_chr15_249514_249519_5_nonref	CH16_3O9	0	RLG	Sol	chr15	249514	249519	nonref	CH16	3O9	5	ngs_te_mapper
RLG_Sol_chr15_249514_249519_5_nonref	AUS01_1E5	0	RLG	Sol	chr15	249514	249519	nonref	AUS01	100000	5	ngs_te_mapper
RLG_Sol_chr15_249514_249519_5_nonref	CH99_3F5	0	RLG	Sol	chr15	249514	249519	nonref	CH99	3F5	5	ngs_te_mapper
RLG_Sol_chr15_249514_249519_5_nonref	ORE15Ste_A11	0	RLG	Sol	chr15	249514	249519	nonref	ORE15Ste	A11	5	ngs_te_mapper
RLG_Sol_chr15_249514_249519_5_nonref	ISR92_Ar_22f	0	RLG	Sol	chr15	249514	249519	nonref	ISR92	Ar_22f	5	ngs_te_mapper
RLG_Sol_chr15_249514_249519_5_nonref	CH16_1K29	0	RLG	Sol	chr15	249514	249519	nonref	CH16	1K29	5	ngs_te_mapper
RLG_Sol_chr15_249514_249519_5_nonref	CH16_3M19	0	RLG	Sol	chr15	249514	249519	nonref	CH16	3M19	5	ngs_te_mapper
RLG_Sol_chr15_249514_249519_5_nonref	ISR92_Ar_16a	0	RLG	Sol	chr15	249514	249519	nonref	ISR92	Ar_16a	5	ngs_te_mapper
RLG_Sol_chr15_249514_249519_5_nonref	ORE15Mad_D1	0	RLG	Sol	chr15	249514	249519	nonref	ORE15Mad	D1	5	ngs_te_mapper
RLG_Sol_chr15_249514_249519_5_nonref	ORE90Mad_a123B20	0	RLG	Sol	chr15	249514	249519	nonref	ORE90Mad	a123B20	5	ngs_te_mapper
RLG_Sol_chr15_249514_249519_5_nonref	ORE15Ste_A9	0	RLG	Sol	chr15	249514	249519	nonref	ORE15Ste	A9	5	ngs_te_mapper
RLG_Sol_chr15_249514_249519_5_nonref	ORE15Ste_B23	0	RLG	Sol	chr15	249514	249519	nonref	ORE15Ste	B23	5	ngs_te_mapper
RLG_Sol_chr15_249514_249519_5_nonref	ORE90Ste_a153B4	0	RLG	Sol	chr15	249514	249519	nonref	ORE90Ste	a153B4	5	ngs_te_mapper
RLG_Sol_chr15_249514_249519_5_nonref	ORE90Mad_a123B18	0	RLG	Sol	chr15	249514	249519	nonref	ORE90Mad	a123B18	5	ngs_te_mapper
RLG_Sol_chr15_249514_249519_5_nonref	ORE90Ste_a153B19	0	RLG	Sol	chr15	249514	249519	nonref	ORE90Ste	a153B19	5	ngs_te_mapper
RLG_Sol_chr15_249514_249519_5_nonref	CH99_3D3	0	RLG	Sol	chr15	249514	249519	nonref	CH99	3D3	5	ngs_te_mapper
RLG_Sol_chr15_249514_249519_5_nonref	ORE15Ste_A19	0	RLG	Sol	chr15	249514	249519	nonref	ORE15Ste	A19	5	ngs_te_mapper
RLG_Sol_chr15_249514_249519_5_nonref	ORE15Mad_E2	0	RLG	Sol	chr15	249514	249519	nonref	ORE15Mad	E2	5	ngs_te_mapper
RLG_Sol_chr15_249514_249519_5_nonref	ISR92_Ar_12d	0	RLG	Sol	chr15	249514	249519	nonref	ISR92	Ar_12d	5	ngs_te_mapper
RLG_Sol_chr15_249514_249519_5_nonref	ORE90Mad_a124A10	0	RLG	Sol	chr15	249514	249519	nonref	ORE90Mad	a124A10	5	ngs_te_mapper
RLG_Sol_chr15_249514_249519_5_nonref	ORE15Ste_B19	0	RLG	Sol	chr15	249514	249519	nonref	ORE15Ste	B19	5	ngs_te_mapper
RLG_Sol_chr15_249514_249519_5_nonref	ORE90Ste_a153B9	0	RLG	Sol	chr15	249514	249519	nonref	ORE90Ste	a153B9	5	ngs_te_mapper
RLG_Sol_chr15_249514_249519_5_nonref	ORE15Ste_B15	0	RLG	Sol	chr15	249514	249519	nonref	ORE15Ste	B15	5	ngs_te_mapper
RLG_Sol_chr15_249514_249519_5_nonref	ORE90Mad_a123B2	0	RLG	Sol	chr15	249514	249519	nonref	ORE90Mad	a123B2	5	ngs_te_mapper
RLG_Sol_chr15_249514_249519_5_nonref	ORE90Ste_a152A8	0	RLG	Sol	chr15	249514	249519	nonref	ORE90Ste	a152A8	5	ngs_te_mapper
RLG_Sol_chr15_249514_249519_5_nonref	CH16_3G26	0	RLG	Sol	chr15	249514	249519	nonref	CH16	3G26	5	ngs_te_mapper
RLG_Sol_chr15_249514_249519_5_nonref	CH16_1C52	1	RLG	Sol	chr15	249514	249519	nonref	CH16	1C52	5	ngs_te_mapper
RLG_Sol_chr15_249514_249519_5_nonref	ORE15Mad_C4	0	RLG	Sol	chr15	249514	249519	nonref	ORE15Mad	C4	5	ngs_te_mapper
RLG_Sol_chr15_249514_249519_5_nonref	CH16_3D10	0	RLG	Sol	chr15	249514	249519	nonref	CH16	3D10	5	ngs_te_mapper
RLG_Sol_chr15_249514_249519_5_nonref	ORE90Ste_a153B6	0	RLG	Sol	chr15	249514	249519	nonref	ORE90Ste	a153B6	5	ngs_te_mapper
RLG_Sol_chr15_249514_249519_5_nonref	ORE15Mad_D6	0	RLG	Sol	chr15	249514	249519	nonref	ORE15Mad	D6	5	ngs_te_mapper
RLG_Sol_chr15_249514_249519_5_nonref	ORE90Mad_a124A1	0	RLG	Sol	chr15	249514	249519	nonref	ORE90Mad	a124A1	5	ngs_te_mapper
RLG_Sol_chr15_249514_249519_5_nonref	ORE90Ste_a152A15	0	RLG	Sol	chr15	249514	249519	nonref	ORE90Ste	a152A15	5	ngs_te_mapper
RLG_Sol_chr15_249514_249519_5_nonref	CH16_3T31	0	RLG	Sol	chr15	249514	249519	nonref	CH16	3T31	5	ngs_te_mapper
RLG_Sol_chr15_249514_249519_5_nonref	AUS01_1C6	0	RLG	Sol	chr15	249514	249519	nonref	AUS01	1C6	5	ngs_te_mapper
RLG_Sol_chr15_249514_249519_5_nonref	CH99_SW39	0	RLG	Sol	chr15	249514	249519	nonref	CH99	SW39	5	ngs_te_mapper
RLG_Sol_chr15_249514_249519_5_nonref	ORE15Ste_A7	0	RLG	Sol	chr15	249514	249519	nonref	ORE15Ste	A7	5	ngs_te_mapper
RLG_Sol_chr15_249514_249519_5_nonref	AUS01_1G2	0	RLG	Sol	chr15	249514	249519	nonref	AUS01	1G2	5	ngs_te_mapper
RLG_Sol_chr15_249514_249519_5_nonref	ORE15Mad_A1	0	RLG	Sol	chr15	249514	249519	nonref	ORE15Mad	A1	5	ngs_te_mapper
RLG_Sol_chr15_249514_249519_5_nonref	ORE90Ste_a152A14	0	RLG	Sol	chr15	249514	249519	nonref	ORE90Ste	a152A14	5	ngs_te_mapper
RLG_Sol_chr15_249514_249519_5_nonref	ORE15Mad_A6	0	RLG	Sol	chr15	249514	249519	nonref	ORE15Mad	A6	5	ngs_te_mapper
RLG_Sol_chr15_249514_249519_5_nonref	ORE15Ste_A14	0	RLG	Sol	chr15	249514	249519	nonref	ORE15Ste	A14	5	ngs_te_mapper
RLG_Sol_chr15_249514_249519_5_nonref	ISR92_Ar_4g	0	RLG	Sol	chr15	249514	249519	nonref	ISR92	Ar_4g	5	ngs_te_mapper
RLG_Sol_chr15_249514_249519_5_nonref	CH99_15	0	RLG	Sol	chr15	249514	249519	nonref	CH99	15	5	ngs_te_mapper
RLG_Sol_chr15_249514_249519_5_nonref	ORE15Ste_A23	0	RLG	Sol	chr15	249514	249519	nonref	ORE15Ste	A23	5	ngs_te_mapper
RLG_Sol_chr15_249514_249519_5_nonref	ISR92_Ar_5g	0	RLG	Sol	chr15	249514	249519	nonref	ISR92	Ar_5g	5	ngs_te_mapper
RLG_Sol_chr15_249514_249519_5_nonref	CH16_1B8	0	RLG	Sol	chr15	249514	249519	nonref	CH16	1B8	5	ngs_te_mapper
RLG_Sol_chr15_249514_249519_5_nonref	ORE90Mad_a123B5	0	RLG	Sol	chr15	249514	249519	nonref	ORE90Mad	a123B5	5	ngs_te_mapper
RLG_Sol_chr15_249514_249519_5_nonref	ORE90Mad_a123B9	0	RLG	Sol	chr15	249514	249519	nonref	ORE90Mad	a123B9	5	ngs_te_mapper
RLG_Sol_chr15_249514_249519_5_nonref	ORE90Mad_a124A6	0	RLG	Sol	chr15	249514	249519	nonref	ORE90Mad	a124A6	5	ngs_te_mapper
RLG_Sol_chr15_249514_249519_5_nonref	ISR92_Ar_17e	0	RLG	Sol	chr15	249514	249519	nonref	ISR92	Ar_17e	5	ngs_te_mapper
RLG_Sol_chr15_249514_249519_5_nonref	ORE15Mad_C1	0	RLG	Sol	chr15	249514	249519	nonref	ORE15Mad	C1	5	ngs_te_mapper
RLG_Sol_chr15_249514_249519_5_nonref	AUS01_1A6	0	RLG	Sol	chr15	249514	249519	nonref	AUS01	1A6	5	ngs_te_mapper
RLG_Sol_chr15_249514_249519_5_nonref	ORE15Mad_F5	0	RLG	Sol	chr15	249514	249519	nonref	ORE15Mad	F5	5	ngs_te_mapper
RLG_Sol_chr15_249514_249519_5_nonref	ORE15Ste_A4	0	RLG	Sol	chr15	249514	249519	nonref	ORE15Ste	A4	5	ngs_te_mapper
RLG_Sol_chr15_249514_249519_5_nonref	CH99_28	1	RLG	Sol	chr15	249514	249519	nonref	CH99	28	5	ngs_te_mapper
RLG_Sol_chr15_249514_249519_5_nonref	ORE15Mad_A3	0	RLG	Sol	chr15	249514	249519	nonref	ORE15Mad	A3	5	ngs_te_mapper
RLG_Sol_chr15_249514_249519_5_nonref	CH99_3H1	0	RLG	Sol	chr15	249514	249519	nonref	CH99	3H1	5	ngs_te_mapper
RLG_Sol_chr15_249514_249519_5_nonref	CH99_SW5	0	RLG	Sol	chr15	249514	249519	nonref	CH99	SW5	5	ngs_te_mapper
RLG_Sol_chr15_249514_249519_5_nonref	ORE15Ste_A12	0	RLG	Sol	chr15	249514	249519	nonref	ORE15Ste	A12	5	ngs_te_mapper
RLG_Sol_chr15_249514_249519_5_nonref	CH99_3A5	0	RLG	Sol	chr15	249514	249519	nonref	CH99	3A5	5	ngs_te_mapper
RLG_Sol_chr15_249514_249519_5_nonref	ISR92_Ar_15c	0	RLG	Sol	chr15	249514	249519	nonref	ISR92	Ar_15c	5	ngs_te_mapper
RLG_Sol_chr15_249514_249519_5_nonref	AUS01_1A5	0	RLG	Sol	chr15	249514	249519	nonref	AUS01	1A5	5	ngs_te_mapper
RLG_Sol_chr15_249514_249519_5_nonref	ORE15Mad_B4	0	RLG	Sol	chr15	249514	249519	nonref	ORE15Mad	B4	5	ngs_te_mapper
RLG_Sol_chr15_249514_249519_5_nonref	CH99_3B2	0	RLG	Sol	chr15	249514	249519	nonref	CH99	3B2	5	ngs_te_mapper
RLG_Sol_chr15_249514_249519_5_nonref	AUS01_1C8	0	RLG	Sol	chr15	249514	249519	nonref	AUS01	1C8	5	ngs_te_mapper
RLG_Sol_chr15_249514_249519_5_nonref	AUS01_1H6	0	RLG	Sol	chr15	249514	249519	nonref	AUS01	1H6	5	ngs_te_mapper
RLG_Sol_chr15_249514_249519_5_nonref	CH99_3A2	0	RLG	Sol	chr15	249514	249519	nonref	CH99	3A2	5	ngs_te_mapper
RLG_Sol_chr15_249514_249519_5_nonref	CH16_3Q9	0	RLG	Sol	chr15	249514	249519	nonref	CH16	3Q9	5	ngs_te_mapper
RLG_Sol_chr15_249514_249519_5_nonref	CH99_3G6	0	RLG	Sol	chr15	249514	249519	nonref	CH99	3G6	5	ngs_te_mapper
RLG_Sol_chr15_249514_249519_5_nonref	CH16_3E45	0	RLG	Sol	chr15	249514	249519	nonref	CH16	3e+45	5	ngs_te_mapper
RLG_Sol_chr15_249514_249519_5_nonref	ORE15Ste_A18	0	RLG	Sol	chr15	249514	249519	nonref	ORE15Ste	A18	5	ngs_te_mapper
RLG_Sol_chr15_249514_249519_5_nonref	CH99_3F1	0	RLG	Sol	chr15	249514	249519	nonref	CH99	3F1	5	ngs_te_mapper
RLG_Sol_chr15_249514_249519_5_nonref	CH16_3F9	0	RLG	Sol	chr15	249514	249519	nonref	CH16	3F9	5	ngs_te_mapper
RLG_Sol_chr15_249514_249519_5_nonref	ISR92_Ar_2f	0	RLG	Sol	chr15	249514	249519	nonref	ISR92	Ar_2f	5	ngs_te_mapper
RLG_Sol_chr15_249514_249519_5_nonref	AUS01_1B1	0	RLG	Sol	chr15	249514	249519	nonref	AUS01	1B1	5	ngs_te_mapper
RLG_Sol_chr15_249514_249519_5_nonref	CH16_1B31	0	RLG	Sol	chr15	249514	249519	nonref	CH16	1B31	5	ngs_te_mapper
RLG_Sol_chr15_249514_249519_5_nonref	ORE15Ste_B6	0	RLG	Sol	chr15	249514	249519	nonref	ORE15Ste	B6	5	ngs_te_mapper
RLG_Sol_chr15_249514_249519_5_nonref	AUS01_1B8	0	RLG	Sol	chr15	249514	249519	nonref	AUS01	1B8	5	ngs_te_mapper
RLG_Sol_chr15_249514_249519_5_nonref	ISR92_Ar_19e	0	RLG	Sol	chr15	249514	249519	nonref	ISR92	Ar_19e	5	ngs_te_mapper
RLG_Sol_chr15_249514_249519_5_nonref	ISR92_Ar_17d	0	RLG	Sol	chr15	249514	249519	nonref	ISR92	Ar_17d	5	ngs_te_mapper
RLG_Sol_chr15_249514_249519_5_nonref	CH16_3D6	0	RLG	Sol	chr15	249514	249519	nonref	CH16	3D6	5	ngs_te_mapper
RLG_Sol_chr15_249514_249519_5_nonref	CH16_3E23	0	RLG	Sol	chr15	249514	249519	nonref	CH16	3e+23	5	ngs_te_mapper
RLG_Sol_chr15_249514_249519_5_nonref	ORE15Mad_B1	0	RLG	Sol	chr15	249514	249519	nonref	ORE15Mad	B1	5	ngs_te_mapper
RLG_Sol_chr15_249514_249519_5_nonref	ORE15Ste_B5	0	RLG	Sol	chr15	249514	249519	nonref	ORE15Ste	B5	5	ngs_te_mapper
RLG_Sol_chr15_249514_249519_5_nonref	ORE15Mad_A4	0	RLG	Sol	chr15	249514	249519	nonref	ORE15Mad	A4	5	ngs_te_mapper
RLG_Sol_chr15_249514_249519_5_nonref	CH16_3D1	0	RLG	Sol	chr15	249514	249519	nonref	CH16	3D1	5	ngs_te_mapper
RLG_Sol_chr15_249514_249519_5_nonref	AUS01_1F8	0	RLG	Sol	chr15	249514	249519	nonref	AUS01	1F8	5	ngs_te_mapper
RLG_Sol_chr15_249514_249519_5_nonref	CH99_3B4	0	RLG	Sol	chr15	249514	249519	nonref	CH99	3B4	5	ngs_te_mapper
RLG_Sol_chr15_249514_249519_5_nonref	CH16_3N8	0	RLG	Sol	chr15	249514	249519	nonref	CH16	3N8	5	ngs_te_mapper
RLG_Sol_chr15_249514_249519_5_nonref	ORE90Ste_a154A17	0	RLG	Sol	chr15	249514	249519	nonref	ORE90Ste	a154A17	5	ngs_te_mapper
RLG_Sol_chr15_249514_249519_5_nonref	ORE15Mad_G1	0	RLG	Sol	chr15	249514	249519	nonref	ORE15Mad	G1	5	ngs_te_mapper
RLG_Sol_chr15_249514_249519_5_nonref	CH16_1E70	0	RLG	Sol	chr15	249514	249519	nonref	CH16	1e+70	5	ngs_te_mapper
RLG_Sol_chr15_249514_249519_5_nonref	ORE15Ste_B9	1	RLG	Sol	chr15	249514	249519	nonref	ORE15Ste	B9	5	ngs_te_mapper
RLG_Sol_chr15_249514_249519_5_nonref	ORE90Ste_a152A16	0	RLG	Sol	chr15	249514	249519	nonref	ORE90Ste	a152A16	5	ngs_te_mapper
RLG_Sol_chr15_249514_249519_5_nonref	CH16_1A27	0	RLG	Sol	chr15	249514	249519	nonref	CH16	1A27	5	ngs_te_mapper
RLG_Sol_chr15_249514_249519_5_nonref	ISR92_Ar_12e	0	RLG	Sol	chr15	249514	249519	nonref	ISR92	Ar_12e	5	ngs_te_mapper
RLG_Sol_chr15_249514_249519_5_nonref	AUS01_1E1	0	RLG	Sol	chr15	249514	249519	nonref	AUS01	10	5	ngs_te_mapper
RLG_Sol_chr15_249514_249519_5_nonref	ORE90Ste_a153B15	0	RLG	Sol	chr15	249514	249519	nonref	ORE90Ste	a153B15	5	ngs_te_mapper
RLG_Sol_chr15_249514_249519_5_nonref	ORE90Mad_a123B15	0	RLG	Sol	chr15	249514	249519	nonref	ORE90Mad	a123B15	5	ngs_te_mapper
RLG_Sol_chr15_249514_249519_5_nonref	ORE90Mad_a123B4	0	RLG	Sol	chr15	249514	249519	nonref	ORE90Mad	a123B4	5	ngs_te_mapper
RLG_Sol_chr15_249514_249519_5_nonref	ORE90Ste_a152A20	0	RLG	Sol	chr15	249514	249519	nonref	ORE90Ste	a152A20	5	ngs_te_mapper
RLG_Sol_chr15_249514_249519_5_nonref	CH16_1B73	0	RLG	Sol	chr15	249514	249519	nonref	CH16	1B73	5	ngs_te_mapper
RLG_Sol_chr15_249514_249519_5_nonref	ORE15Mad_H7	0	RLG	Sol	chr15	249514	249519	nonref	ORE15Mad	H7	5	ngs_te_mapper
RLG_Sol_chr15_249514_249519_5_nonref	ORE15Mad_G3	1	RLG	Sol	chr15	249514	249519	nonref	ORE15Mad	G3	5	ngs_te_mapper
RLG_Sol_chr15_249514_249519_5_nonref	ORE15Ste_B1	0	RLG	Sol	chr15	249514	249519	nonref	ORE15Ste	B1	5	ngs_te_mapper
RLG_Sol_chr15_249514_249519_5_nonref	ORE15Ste_A26	0	RLG	Sol	chr15	249514	249519	nonref	ORE15Ste	A26	5	ngs_te_mapper
RLG_Sol_chr15_249514_249519_5_nonref	ORE15Mad_E3	0	RLG	Sol	chr15	249514	249519	nonref	ORE15Mad	E3	5	ngs_te_mapper
RLG_Sol_chr15_249514_249519_5_nonref	CH99_3A1	0	RLG	Sol	chr15	249514	249519	nonref	CH99	3A1	5	ngs_te_mapper
RLG_Sol_chr15_249514_249519_5_nonref	ORE15Ste_B21	0	RLG	Sol	chr15	249514	249519	nonref	ORE15Ste	B21	5	ngs_te_mapper
RLG_Sol_chr15_249514_249519_5_nonref	ORE15Mad_E4	0	RLG	Sol	chr15	249514	249519	nonref	ORE15Mad	E4	5	ngs_te_mapper
RLG_Sol_chr15_249514_249519_5_nonref	CH99_3A4	0	RLG	Sol	chr15	249514	249519	nonref	CH99	3A4	5	ngs_te_mapper
RLG_Sol_chr15_249514_249519_5_nonref	ORE90Ste_a154A13	0	RLG	Sol	chr15	249514	249519	nonref	ORE90Ste	a154A13	5	ngs_te_mapper
RLG_Sol_chr15_249514_249519_5_nonref	ISR92_Ar_1b	0	RLG	Sol	chr15	249514	249519	nonref	ISR92	Ar_1b	5	ngs_te_mapper
RLG_Sol_chr15_249514_249519_5_nonref	ORE90Ste_a153B13	0	RLG	Sol	chr15	249514	249519	nonref	ORE90Ste	a153B13	5	ngs_te_mapper
RLG_Sol_chr15_249514_249519_5_nonref	CH16_3P15	0	RLG	Sol	chr15	249514	249519	nonref	CH16	3P15	5	ngs_te_mapper
RLG_Sol_chr15_249514_249519_5_nonref	ISR92_Ar_11g	0	RLG	Sol	chr15	249514	249519	nonref	ISR92	Ar_11g	5	ngs_te_mapper
RLG_Sol_chr15_249514_249519_5_nonref	ORE15Mad_E6	0	RLG	Sol	chr15	249514	249519	nonref	ORE15Mad	E6	5	ngs_te_mapper
RLG_Sol_chr15_249514_249519_5_nonref	CH99_3D1	0	RLG	Sol	chr15	249514	249519	nonref	CH99	3D1	5	ngs_te_mapper
RLG_Sol_chr15_249514_249519_5_nonref	CH16_1A57	0	RLG	Sol	chr15	249514	249519	nonref	CH16	1A57	5	ngs_te_mapper
RLG_Sol_chr15_249514_249519_5_nonref	ORE90Mad_a123B11	0	RLG	Sol	chr15	249514	249519	nonref	ORE90Mad	a123B11	5	ngs_te_mapper
RLG_Sol_chr15_249514_249519_5_nonref	ORE15Ste_B20	0	RLG	Sol	chr15	249514	249519	nonref	ORE15Ste	B20	5	ngs_te_mapper
RLG_Sol_chr15_249514_249519_5_nonref	ORE90Mad_a124A2	0	RLG	Sol	chr15	249514	249519	nonref	ORE90Mad	a124A2	5	ngs_te_mapper
RLG_Sol_chr15_249514_249519_5_nonref	CH99_3G3	0	RLG	Sol	chr15	249514	249519	nonref	CH99	3G3	5	ngs_te_mapper
RLG_Sol_chr15_249514_249519_5_nonref	ORE15Ste_B17	0	RLG	Sol	chr15	249514	249519	nonref	ORE15Ste	B17	5	ngs_te_mapper
RLG_Sol_chr15_249514_249519_5_nonref	ORE15Mad_D5	0	RLG	Sol	chr15	249514	249519	nonref	ORE15Mad	D5	5	ngs_te_mapper
RLG_Sol_chr15_249514_249519_5_nonref	ISR92_Ar_4f	0	RLG	Sol	chr15	249514	249519	nonref	ISR92	Ar_4f	5	ngs_te_mapper
RLG_Sol_chr15_249514_249519_5_nonref	AUS01_1B7	0	RLG	Sol	chr15	249514	249519	nonref	AUS01	1B7	5	ngs_te_mapper
RLG_Sol_chr15_249514_249519_5_nonref	ISR92_Ar_2b	0	RLG	Sol	chr15	249514	249519	nonref	ISR92	Ar_2b	5	ngs_te_mapper
RLG_Sol_chr15_249514_249519_5_nonref	ORE15Ste_A5	0	RLG	Sol	chr15	249514	249519	nonref	ORE15Ste	A5	5	ngs_te_mapper
RLG_Sol_chr15_249514_249519_5_nonref	ORE15Mad_E5	0	RLG	Sol	chr15	249514	249519	nonref	ORE15Mad	E5	5	ngs_te_mapper
RLG_Sol_chr15_249514_249519_5_nonref	CH16_1D1	0	RLG	Sol	chr15	249514	249519	nonref	CH16	1D1	5	ngs_te_mapper
RLG_Sol_chr15_249514_249519_5_nonref	CH16_3I14	0	RLG	Sol	chr15	249514	249519	nonref	CH16	3I14	5	ngs_te_mapper
RLG_Sol_chr15_249514_249519_5_nonref	CH16_3P39	0	RLG	Sol	chr15	249514	249519	nonref	CH16	3P39	5	ngs_te_mapper
RLG_Sol_chr15_249514_249519_5_nonref	ORE15Mad_C3	0	RLG	Sol	chr15	249514	249519	nonref	ORE15Mad	C3	5	ngs_te_mapper
RLG_Sol_chr15_249514_249519_5_nonref	CH99_3D7	0	RLG	Sol	chr15	249514	249519	nonref	CH99	3D7	5	ngs_te_mapper
RLG_Sol_chr15_249514_249519_5_nonref	ORE15Mad_H2	0	RLG	Sol	chr15	249514	249519	nonref	ORE15Mad	H2	5	ngs_te_mapper
RLG_Sol_chr15_249514_249519_5_nonref	ORE90Mad_a124A5	0	RLG	Sol	chr15	249514	249519	nonref	ORE90Mad	a124A5	5	ngs_te_mapper
RLG_Sol_chr15_249514_249519_5_nonref	ORE15Ste_A22	0	RLG	Sol	chr15	249514	249519	nonref	ORE15Ste	A22	5	ngs_te_mapper
RLG_Sol_chr15_249514_249519_5_nonref	CH99_3C7	0	RLG	Sol	chr15	249514	249519	nonref	CH99	3C7	5	ngs_te_mapper
RLG_Sol_chr15_249514_249519_5_nonref	ORE15Ste_B22	0	RLG	Sol	chr15	249514	249519	nonref	ORE15Ste	B22	5	ngs_te_mapper
RLG_Sol_chr15_249514_249519_5_nonref	ORE15Mad_G2	0	RLG	Sol	chr15	249514	249519	nonref	ORE15Mad	G2	5	ngs_te_mapper
RLG_Sol_chr15_249514_249519_5_nonref	CH16_3G34	0	RLG	Sol	chr15	249514	249519	nonref	CH16	3G34	5	ngs_te_mapper
RLG_Sol_chr15_249514_249519_5_nonref	CH99_3F3	0	RLG	Sol	chr15	249514	249519	nonref	CH99	3F3	5	ngs_te_mapper
RLG_Sol_chr15_249514_249519_5_nonref	ORE15Ste_A8	0	RLG	Sol	chr15	249514	249519	nonref	ORE15Ste	A8	5	ngs_te_mapper
RLG_Sol_chr15_249514_249519_5_nonref	ORE15Ste_B7	0	RLG	Sol	chr15	249514	249519	nonref	ORE15Ste	B7	5	ngs_te_mapper
RLG_Sol_chr15_249514_249519_5_nonref	AUS01_1A9	0	RLG	Sol	chr15	249514	249519	nonref	AUS01	1A9	5	ngs_te_mapper
RLG_Sol_chr15_249514_249519_5_nonref	CH99_3H4	0	RLG	Sol	chr15	249514	249519	nonref	CH99	3H4	5	ngs_te_mapper
RLG_Sol_chr15_249514_249519_5_nonref	ORE90Mad_a123B3	0	RLG	Sol	chr15	249514	249519	nonref	ORE90Mad	a123B3	5	ngs_te_mapper
RLG_Sol_chr15_249514_249519_5_nonref	CH16_3G6	0	RLG	Sol	chr15	249514	249519	nonref	CH16	3G6	5	ngs_te_mapper
RLG_Sol_chr15_249514_249519_5_nonref	CH16_3M36	0	RLG	Sol	chr15	249514	249519	nonref	CH16	3M36	5	ngs_te_mapper
RLG_Sol_chr15_249514_249519_5_nonref	ORE90Mad_a123B10	0	RLG	Sol	chr15	249514	249519	nonref	ORE90Mad	a123B10	5	ngs_te_mapper
RLG_Sol_chr15_249514_249519_5_nonref	CH99_3A9	0	RLG	Sol	chr15	249514	249519	nonref	CH99	3A9	5	ngs_te_mapper
RLG_Sol_chr15_249514_249519_5_nonref	ORE15Mad_A2	0	RLG	Sol	chr15	249514	249519	nonref	ORE15Mad	A2	5	ngs_te_mapper
RLG_Sol_chr15_249514_249519_5_nonref	ORE15Mad_H3	0	RLG	Sol	chr15	249514	249519	nonref	ORE15Mad	H3	5	ngs_te_mapper
RLG_Sol_chr15_249514_249519_5_nonref	AUS01_1B2	0	RLG	Sol	chr15	249514	249519	nonref	AUS01	1B2	5	ngs_te_mapper
RLG_Sol_chr15_249514_249519_5_nonref	ORE90Ste_a154A15	0	RLG	Sol	chr15	249514	249519	nonref	ORE90Ste	a154A15	5	ngs_te_mapper
RLG_Sol_chr15_249514_249519_5_nonref	ORE15Ste_A17	0	RLG	Sol	chr15	249514	249519	nonref	ORE15Ste	A17	5	ngs_te_mapper
RLG_Sol_chr15_249514_249519_5_nonref	ORE90Ste_a154A4	0	RLG	Sol	chr15	249514	249519	nonref	ORE90Ste	a154A4	5	ngs_te_mapper
RLG_Sol_chr15_249514_249519_5_nonref	ORE15Ste_B4	0	RLG	Sol	chr15	249514	249519	nonref	ORE15Ste	B4	5	ngs_te_mapper
RLG_Sol_chr15_249514_249519_5_nonref	ORE15Mad_F2	0	RLG	Sol	chr15	249514	249519	nonref	ORE15Mad	F2	5	ngs_te_mapper
RLG_Sol_chr15_249514_249519_5_nonref	CH16_3U55	0	RLG	Sol	chr15	249514	249519	nonref	CH16	3U55	5	ngs_te_mapper
RLG_Sol_chr15_249514_249519_5_nonref	ORE90Ste_a154A11	0	RLG	Sol	chr15	249514	249519	nonref	ORE90Ste	a154A11	5	ngs_te_mapper
RLG_Sol_chr15_249514_249519_5_nonref	CH16_1I3	0	RLG	Sol	chr15	249514	249519	nonref	CH16	1I3	5	ngs_te_mapper
RLG_Sol_chr15_249514_249519_5_nonref	ORE15Ste_A10	0	RLG	Sol	chr15	249514	249519	nonref	ORE15Ste	A10	5	ngs_te_mapper
RLG_Sol_chr15_249514_249519_5_nonref	CH16_3F4	0	RLG	Sol	chr15	249514	249519	nonref	CH16	3F4	5	ngs_te_mapper
RLG_Sol_chr15_249514_249519_5_nonref	ISR92_Ar_12f	0	RLG	Sol	chr15	249514	249519	nonref	ISR92	Ar_12f	5	ngs_te_mapper
RLG_Sol_chr15_249514_249519_5_nonref	CH16_3T39	0	RLG	Sol	chr15	249514	249519	nonref	CH16	3T39	5	ngs_te_mapper
RLG_Sol_chr15_249514_249519_5_nonref	ISR92_Ar_21a	0	RLG	Sol	chr15	249514	249519	nonref	ISR92	Ar_21a	5	ngs_te_mapper
RLG_Sol_chr15_249514_249519_5_nonref	ORE90Mad_a123B12	0	RLG	Sol	chr15	249514	249519	nonref	ORE90Mad	a123B12	5	ngs_te_mapper
RLG_Sol_chr15_249514_249519_5_nonref	ORE15Mad_B5	0	RLG	Sol	chr15	249514	249519	nonref	ORE15Mad	B5	5	ngs_te_mapper
RLG_Sol_chr15_249514_249519_5_nonref	CH16_3N48	0	RLG	Sol	chr15	249514	249519	nonref	CH16	3N48	5	ngs_te_mapper
RLG_Sol_chr15_249514_249519_5_nonref	CH99_3A8	0	RLG	Sol	chr15	249514	249519	nonref	CH99	3A8	5	ngs_te_mapper
RLG_Sol_chr15_249514_249519_5_nonref	ORE90Mad_a123B21	0	RLG	Sol	chr15	249514	249519	nonref	ORE90Mad	a123B21	5	ngs_te_mapper
RLG_Sol_chr15_249514_249519_5_nonref	CH99_3D5	0	RLG	Sol	chr15	249514	249519	nonref	CH99	3D5	5	ngs_te_mapper
RLG_Sol_chr15_249514_249519_5_nonref	CH16_1A11	0	RLG	Sol	chr15	249514	249519	nonref	CH16	1A11	5	ngs_te_mapper
RLG_Sol_chr15_249514_249519_5_nonref	CH16_3O24	1	RLG	Sol	chr15	249514	249519	nonref	CH16	3O24	5	ngs_te_mapper
RLG_Sol_chr15_249514_249519_5_nonref	CH16_3D7	0	RLG	Sol	chr15	249514	249519	nonref	CH16	3D7	5	ngs_te_mapper
RLG_Sol_chr15_249514_249519_5_nonref	AUS01_1C2	0	RLG	Sol	chr15	249514	249519	nonref	AUS01	1C2	5	ngs_te_mapper
RLG_Sol_chr15_249514_249519_5_nonref	ORE15Mad_C7	0	RLG	Sol	chr15	249514	249519	nonref	ORE15Mad	C7	5	ngs_te_mapper
RLG_Sol_chr15_249514_249519_5_nonref	ISR92_Ar_17b	0	RLG	Sol	chr15	249514	249519	nonref	ISR92	Ar_17b	5	ngs_te_mapper
RLG_Sol_chr15_249514_249519_5_nonref	ORE15Ste_B11	0	RLG	Sol	chr15	249514	249519	nonref	ORE15Ste	B11	5	ngs_te_mapper
RLG_Sol_chr15_249514_249519_5_nonref	CH16_1C65	0	RLG	Sol	chr15	249514	249519	nonref	CH16	1C65	5	ngs_te_mapper
RLG_Sol_chr15_249514_249519_5_nonref	ORE90Ste_a152A6	0	RLG	Sol	chr15	249514	249519	nonref	ORE90Ste	a152A6	5	ngs_te_mapper
RLG_Sol_chr15_249514_249519_5_nonref	ORE15Mad_F3	0	RLG	Sol	chr15	249514	249519	nonref	ORE15Mad	F3	5	ngs_te_mapper
RLG_Sol_chr15_249514_249519_5_nonref	CH16_3H33	0	RLG	Sol	chr15	249514	249519	nonref	CH16	3H33	5	ngs_te_mapper
RLG_Sol_chr15_249514_249519_5_nonref	ORE15Ste_A2	0	RLG	Sol	chr15	249514	249519	nonref	ORE15Ste	A2	5	ngs_te_mapper
RLG_Sol_chr15_249514_249519_5_nonref	ORE15Ste_B24	0	RLG	Sol	chr15	249514	249519	nonref	ORE15Ste	B24	5	ngs_te_mapper
RLG_Sol_chr15_249514_249519_5_nonref	ORE15Mad_A5	0	RLG	Sol	chr15	249514	249519	nonref	ORE15Mad	A5	5	ngs_te_mapper
RLG_Sol_chr15_249514_249519_5_nonref	ORE15Ste_A6	0	RLG	Sol	chr15	249514	249519	nonref	ORE15Ste	A6	5	ngs_te_mapper
RLG_Sol_chr15_249514_249519_5_nonref	ORE15Mad_F1	0	RLG	Sol	chr15	249514	249519	nonref	ORE15Mad	F1	5	ngs_te_mapper
RLG_Sol_chr15_249514_249519_5_nonref	ORE90Ste_a152A11	0	RLG	Sol	chr15	249514	249519	nonref	ORE90Ste	a152A11	5	ngs_te_mapper
RLG_Sol_chr15_249514_249519_5_nonref	ORE15Ste_B18	0	RLG	Sol	chr15	249514	249519	nonref	ORE15Ste	B18	5	ngs_te_mapper
RLG_Sol_chr15_249514_249519_5_nonref	ORE15Ste_A24	0	RLG	Sol	chr15	249514	249519	nonref	ORE15Ste	A24	5	ngs_te_mapper
RLG_Sol_chr15_249514_249519_5_nonref	ISR92_Ar_17r	0	RLG	Sol	chr15	249514	249519	nonref	ISR92	Ar_17r	5	ngs_te_mapper
RLG_Sol_chr15_249514_249519_5_nonref	ORE15Mad_G4	0	RLG	Sol	chr15	249514	249519	nonref	ORE15Mad	G4	5	ngs_te_mapper
RLG_Sol_chr15_249514_249519_5_nonref	CH99_3A10	0	RLG	Sol	chr15	249514	249519	nonref	CH99	3A10	5	ngs_te_mapper
RLG_Sol_chr15_249514_249519_5_nonref	ORE90Mad_a124A7	0	RLG	Sol	chr15	249514	249519	nonref	ORE90Mad	a124A7	5	ngs_te_mapper
RLG_Sol_chr15_249514_249519_5_nonref	ISR92_Ar_2c	0	RLG	Sol	chr15	249514	249519	nonref	ISR92	Ar_2c	5	ngs_te_mapper
RLG_Sol_chr15_249514_249519_5_nonref	ORE15Ste_A27	0	RLG	Sol	chr15	249514	249519	nonref	ORE15Ste	A27	5	ngs_te_mapper
RLG_Sol_chr15_249514_249519_5_nonref	CH16_3I23	0	RLG	Sol	chr15	249514	249519	nonref	CH16	3I23	5	ngs_te_mapper
RLG_Sol_chr15_249514_249519_5_nonref	ORE15Mad_F4	0	RLG	Sol	chr15	249514	249519	nonref	ORE15Mad	F4	5	ngs_te_mapper
RLG_Sol_chr15_249514_249519_5_nonref	ISR92_Ar_16h	0	RLG	Sol	chr15	249514	249519	nonref	ISR92	Ar_16h	5	ngs_te_mapper
RLG_Sol_chr15_249514_249519_5_nonref	ORE90Ste_a154A19	0	RLG	Sol	chr15	249514	249519	nonref	ORE90Ste	a154A19	5	ngs_te_mapper
RLG_Sol_chr15_249514_249519_5_nonref	ORE90Ste_a153B10	0	RLG	Sol	chr15	249514	249519	nonref	ORE90Ste	a153B10	5	ngs_te_mapper
RLG_Sol_chr15_249514_249519_5_nonref	ORE90Ste_a153B5	0	RLG	Sol	chr15	249514	249519	nonref	ORE90Ste	a153B5	5	ngs_te_mapper
RLG_Sol_chr15_249514_249519_5_nonref	ORE15Mad_A7	0	RLG	Sol	chr15	249514	249519	nonref	ORE15Mad	A7	5	ngs_te_mapper
RLG_Sol_chr15_249514_249519_5_nonref	CH16_3O21	0	RLG	Sol	chr15	249514	249519	nonref	CH16	3O21	5	ngs_te_mapper
RLG_Sol_chr15_249514_249519_5_nonref	ORE15Mad_F6	0	RLG	Sol	chr15	249514	249519	nonref	ORE15Mad	F6	5	ngs_te_mapper
RLG_Sol_chr15_249514_249519_5_nonref	ORE90Ste_a153B18	0	RLG	Sol	chr15	249514	249519	nonref	ORE90Ste	a153B18	5	ngs_te_mapper
RLG_Sol_chr15_249514_249519_5_nonref	CH99_3F2	0	RLG	Sol	chr15	249514	249519	nonref	CH99	3F2	5	ngs_te_mapper
RLG_Sol_chr15_249514_249519_5_nonref	ORE90Ste_a154A7	0	RLG	Sol	chr15	249514	249519	nonref	ORE90Ste	a154A7	5	ngs_te_mapper
RLG_Sol_chr15_249514_249519_5_nonref	CH16_3R1	0	RLG	Sol	chr15	249514	249519	nonref	CH16	3R1	5	ngs_te_mapper
RLG_Sol_chr15_249514_249519_5_nonref	ORE15Ste_B12	0	RLG	Sol	chr15	249514	249519	nonref	ORE15Ste	B12	5	ngs_te_mapper
RLG_Sol_chr15_249514_249519_5_nonref	CH99_3C4	0	RLG	Sol	chr15	249514	249519	nonref	CH99	3C4	5	ngs_te_mapper
RLG_Sol_chr15_249514_249519_5_nonref	ORE15Ste_B3	0	RLG	Sol	chr15	249514	249519	nonref	ORE15Ste	B3	5	ngs_te_mapper
RLG_Sol_chr15_249514_249519_5_nonref	CH16_3C19	0	RLG	Sol	chr15	249514	249519	nonref	CH16	3C19	5	ngs_te_mapper
RLG_Sol_chr15_249514_249519_5_nonref	ORE90Mad_a123B17	0	RLG	Sol	chr15	249514	249519	nonref	ORE90Mad	a123B17	5	ngs_te_mapper
RLG_Sol_chr15_249514_249519_5_nonref	ORE15Mad_C5	0	RLG	Sol	chr15	249514	249519	nonref	ORE15Mad	C5	5	ngs_te_mapper
RLG_Sol_chr15_249514_249519_5_nonref	AUS01_1C1	0	RLG	Sol	chr15	249514	249519	nonref	AUS01	1C1	5	ngs_te_mapper
RLG_Sol_chr15_249514_249519_5_nonref	AUS01_1D5	0	RLG	Sol	chr15	249514	249519	nonref	AUS01	1D5	5	ngs_te_mapper
RLG_Sol_chr15_249514_249519_5_nonref	ORE15Mad_C6	0	RLG	Sol	chr15	249514	249519	nonref	ORE15Mad	C6	5	ngs_te_mapper
RLG_Sol_chr15_249514_249519_5_nonref	ISR92_Ar_17i	0	RLG	Sol	chr15	249514	249519	nonref	ISR92	Ar_17i	5	ngs_te_mapper
RLG_Sol_chr15_249514_249519_5_nonref	CH99_3D8	0	RLG	Sol	chr15	249514	249519	nonref	CH99	3D8	5	ngs_te_mapper
RLG_Sol_chr15_249514_249519_5_nonref	CH99_3B8	0	RLG	Sol	chr15	249514	249519	nonref	CH99	3B8	5	ngs_te_mapper
RLG_Sol_chr15_249514_249519_5_nonref	ORE90Mad_a123B14	0	RLG	Sol	chr15	249514	249519	nonref	ORE90Mad	a123B14	5	ngs_te_mapper
RLG_Sol_chr15_249514_249519_5_nonref	CH16_1C12	1	RLG	Sol	chr15	249514	249519	nonref	CH16	1C12	5	ngs_te_mapper
RLG_Sol_chr15_249514_249519_5_nonref	AUS01_1A4	1	RLG	Sol	chr15	249514	249519	nonref	AUS01	1A4	5	ngs_te_mapper
RLG_Sol_chr15_249514_249519_5_nonref	CH16_3M3	1	RLG	Sol	chr15	249514	249519	nonref	CH16	3M3	5	ngs_te_mapper
RLG_Sol_chr15_249514_249519_5_nonref	ORE15Ste_B10	0	RLG	Sol	chr15	249514	249519	nonref	ORE15Ste	B10	5	ngs_te_mapper
RLG_Sol_chr15_249514_249519_5_nonref	ORE15Mad_E7	0	RLG	Sol	chr15	249514	249519	nonref	ORE15Mad	E7	5	ngs_te_mapper
RLG_Sol_chr15_249514_249519_5_nonref	CH16_3G46	0	RLG	Sol	chr15	249514	249519	nonref	CH16	3G46	5	ngs_te_mapper
RLG_Sol_chr15_249514_249519_5_nonref	ISR92_Ar_15a	0	RLG	Sol	chr15	249514	249519	nonref	ISR92	Ar_15a	5	ngs_te_mapper
RLG_Sol_chr15_249514_249519_5_nonref	ISR92_Ar_18b	0	RLG	Sol	chr15	249514	249519	nonref	ISR92	Ar_18b	5	ngs_te_mapper
RLG_Sol_chr15_249514_249519_5_nonref	ORE15Mad_B3	0	RLG	Sol	chr15	249514	249519	nonref	ORE15Mad	B3	5	ngs_te_mapper
RLG_Sol_chr15_249514_249519_5_nonref	ORE15Ste_A3	0	RLG	Sol	chr15	249514	249519	nonref	ORE15Ste	A3	5	ngs_te_mapper
RLG_Sol_chr15_249514_249519_5_nonref	ISR92_Ar_11i	0	RLG	Sol	chr15	249514	249519	nonref	ISR92	Ar_11i	5	ngs_te_mapper
RLG_Sol_chr15_250453_250458_5_nonref	ORE90Ste_a153B4	0	RLG	Sol	chr15	250453	250458	nonref	ORE90Ste	a153B4	5	ngs_te_mapper
RLG_Sol_chr15_250453_250458_5_nonref	CH16_3D7	0	RLG	Sol	chr15	250453	250458	nonref	CH16	3D7	5	ngs_te_mapper
RLG_Sol_chr15_250453_250458_5_nonref	CH99_3G2	0	RLG	Sol	chr15	250453	250458	nonref	CH99	3G2	5	ngs_te_mapper
RLG_Sol_chr15_250453_250458_5_nonref	ORE15Ste_B2	0	RLG	Sol	chr15	250453	250458	nonref	ORE15Ste	B2	5	ngs_te_mapper
RLG_Sol_chr15_250453_250458_5_nonref	ORE15Ste_B23	0	RLG	Sol	chr15	250453	250458	nonref	ORE15Ste	B23	5	ngs_te_mapper
RLG_Sol_chr15_250453_250458_5_nonref	ISR92_Ar_4e	0	RLG	Sol	chr15	250453	250458	nonref	ISR92	Ar_4e	5	ngs_te_mapper
RLG_Sol_chr15_250453_250458_5_nonref	AUS01_1H2	0	RLG	Sol	chr15	250453	250458	nonref	AUS01	1H2	5	ngs_te_mapper
RLG_Sol_chr15_250453_250458_5_nonref	CH99_3H3	0	RLG	Sol	chr15	250453	250458	nonref	CH99	3H3	5	ngs_te_mapper
RLG_Sol_chr15_250453_250458_5_nonref	ORE15Mad_E2	0	RLG	Sol	chr15	250453	250458	nonref	ORE15Mad	E2	5	ngs_te_mapper
RLG_Sol_chr15_250453_250458_5_nonref	ORE15Ste_A13	0	RLG	Sol	chr15	250453	250458	nonref	ORE15Ste	A13	5	ngs_te_mapper
RLG_Sol_chr15_250453_250458_5_nonref	ORE15Ste_A9	0	RLG	Sol	chr15	250453	250458	nonref	ORE15Ste	A9	5	ngs_te_mapper
RLG_Sol_chr15_250453_250458_5_nonref	CH16_3W21	0	RLG	Sol	chr15	250453	250458	nonref	CH16	3W21	5	ngs_te_mapper
RLG_Sol_chr15_250453_250458_5_nonref	ORE15Mad_C4	0	RLG	Sol	chr15	250453	250458	nonref	ORE15Mad	C4	5	ngs_te_mapper
RLG_Sol_chr15_250453_250458_5_nonref	AUS01_1B7	0	RLG	Sol	chr15	250453	250458	nonref	AUS01	1B7	5	ngs_te_mapper
RLG_Sol_chr15_250453_250458_5_nonref	ORE90Mad_a123B7	0	RLG	Sol	chr15	250453	250458	nonref	ORE90Mad	a123B7	5	ngs_te_mapper
RLG_Sol_chr15_250453_250458_5_nonref	CH16_3F2	0	RLG	Sol	chr15	250453	250458	nonref	CH16	3F2	5	ngs_te_mapper
RLG_Sol_chr15_250453_250458_5_nonref	CH99_3F4	0	RLG	Sol	chr15	250453	250458	nonref	CH99	3F4	5	ngs_te_mapper
RLG_Sol_chr15_250453_250458_5_nonref	CH16_1H32	1	RLG	Sol	chr15	250453	250458	nonref	CH16	1H32	5	ngs_te_mapper
RLG_Sol_chr15_250453_250458_5_nonref	ISR92_Ar_17e	0	RLG	Sol	chr15	250453	250458	nonref	ISR92	Ar_17e	5	ngs_te_mapper
RLG_Sol_chr15_250453_250458_5_nonref	ISR92_Ar_4b	0	RLG	Sol	chr15	250453	250458	nonref	ISR92	Ar_4b	5	ngs_te_mapper
RLG_Sol_chr15_250453_250458_5_nonref	ORE90Mad_a124A11	0	RLG	Sol	chr15	250453	250458	nonref	ORE90Mad	a124A11	5	ngs_te_mapper
RLG_Sol_chr15_250453_250458_5_nonref	ORE90Mad_a124A4	0	RLG	Sol	chr15	250453	250458	nonref	ORE90Mad	a124A4	5	ngs_te_mapper
RLG_Sol_chr15_250453_250458_5_nonref	ORE15Mad_D3	0	RLG	Sol	chr15	250453	250458	nonref	ORE15Mad	D3	5	ngs_te_mapper
RLG_Sol_chr15_250453_250458_5_nonref	ORE15Ste_A7	0	RLG	Sol	chr15	250453	250458	nonref	ORE15Ste	A7	5	ngs_te_mapper
RLG_Sol_chr15_250453_250458_5_nonref	AUS01_1D8	0	RLG	Sol	chr15	250453	250458	nonref	AUS01	1D8	5	ngs_te_mapper
RLG_Sol_chr15_250453_250458_5_nonref	CH16_3D6	0	RLG	Sol	chr15	250453	250458	nonref	CH16	3D6	5	ngs_te_mapper
RLG_Sol_chr15_250453_250458_5_nonref	ORE15Ste_A15	0	RLG	Sol	chr15	250453	250458	nonref	ORE15Ste	A15	5	ngs_te_mapper
RLG_Sol_chr15_250453_250458_5_nonref	ORE15Mad_A7	0	RLG	Sol	chr15	250453	250458	nonref	ORE15Mad	A7	5	ngs_te_mapper
RLG_Sol_chr15_250453_250458_5_nonref	ORE15Ste_B12	0	RLG	Sol	chr15	250453	250458	nonref	ORE15Ste	B12	5	ngs_te_mapper
RLG_Sol_chr15_250453_250458_5_nonref	AUS01_1G5	0	RLG	Sol	chr15	250453	250458	nonref	AUS01	1G5	5	ngs_te_mapper
RLG_Sol_chr15_250453_250458_5_nonref	ORE90Mad_a123B19	0	RLG	Sol	chr15	250453	250458	nonref	ORE90Mad	a123B19	5	ngs_te_mapper
RLG_Sol_chr15_250453_250458_5_nonref	CH16_3D10	0	RLG	Sol	chr15	250453	250458	nonref	CH16	3D10	5	ngs_te_mapper
RLG_Sol_chr15_250453_250458_5_nonref	CH99_3D7	0	RLG	Sol	chr15	250453	250458	nonref	CH99	3D7	5	ngs_te_mapper
RLG_Sol_chr15_250453_250458_5_nonref	CH99_3F5	0	RLG	Sol	chr15	250453	250458	nonref	CH99	3F5	5	ngs_te_mapper
RLG_Sol_chr15_250453_250458_5_nonref	ORE15Mad_C1	0	RLG	Sol	chr15	250453	250458	nonref	ORE15Mad	C1	5	ngs_te_mapper
RLG_Sol_chr15_250453_250458_5_nonref	ORE15Mad_D6	0	RLG	Sol	chr15	250453	250458	nonref	ORE15Mad	D6	5	ngs_te_mapper
RLG_Sol_chr15_250453_250458_5_nonref	ORE15Mad_H4	0	RLG	Sol	chr15	250453	250458	nonref	ORE15Mad	H4	5	ngs_te_mapper
RLG_Sol_chr15_250453_250458_5_nonref	ORE15Ste_A18	0	RLG	Sol	chr15	250453	250458	nonref	ORE15Ste	A18	5	ngs_te_mapper
RLG_Sol_chr15_250453_250458_5_nonref	ORE15Ste_B14	0	RLG	Sol	chr15	250453	250458	nonref	ORE15Ste	B14	5	ngs_te_mapper
RLG_Sol_chr15_250453_250458_5_nonref	ORE90Ste_a154A10	0	RLG	Sol	chr15	250453	250458	nonref	ORE90Ste	a154A10	5	ngs_te_mapper
RLG_Sol_chr15_250453_250458_5_nonref	AUS01_1E4	0	RLG	Sol	chr15	250453	250458	nonref	AUS01	10000	5	ngs_te_mapper
RLG_Sol_chr15_250453_250458_5_nonref	ORE15Mad_E1	0	RLG	Sol	chr15	250453	250458	nonref	ORE15Mad	E1	5	ngs_te_mapper
RLG_Sol_chr15_250453_250458_5_nonref	ORE90Ste_a152A7	0	RLG	Sol	chr15	250453	250458	nonref	ORE90Ste	a152A7	5	ngs_te_mapper
RLG_Sol_chr15_250453_250458_5_nonref	ISR92_Ar_5g	0	RLG	Sol	chr15	250453	250458	nonref	ISR92	Ar_5g	5	ngs_te_mapper
RLG_Sol_chr15_250453_250458_5_nonref	CH99_3H1	0	RLG	Sol	chr15	250453	250458	nonref	CH99	3H1	5	ngs_te_mapper
RLG_Sol_chr15_250453_250458_5_nonref	AUS01_1F2	0	RLG	Sol	chr15	250453	250458	nonref	AUS01	1F2	5	ngs_te_mapper
RLG_Sol_chr15_250453_250458_5_nonref	AUS01_1F3	0	RLG	Sol	chr15	250453	250458	nonref	AUS01	1F3	5	ngs_te_mapper
RLG_Sol_chr15_250453_250458_5_nonref	ORE90Mad_a124A10	0	RLG	Sol	chr15	250453	250458	nonref	ORE90Mad	a124A10	5	ngs_te_mapper
RLG_Sol_chr15_250453_250458_5_nonref	AUS01_1B1	0	RLG	Sol	chr15	250453	250458	nonref	AUS01	1B1	5	ngs_te_mapper
RLG_Sol_chr15_250453_250458_5_nonref	CH16_3E45	0	RLG	Sol	chr15	250453	250458	nonref	CH16	3e+45	5	ngs_te_mapper
RLG_Sol_chr15_250453_250458_5_nonref	CH16_3F9	0	RLG	Sol	chr15	250453	250458	nonref	CH16	3F9	5	ngs_te_mapper
RLG_Sol_chr15_250453_250458_5_nonref	CH16_1K29	0	RLG	Sol	chr15	250453	250458	nonref	CH16	1K29	5	ngs_te_mapper
RLG_Sol_chr15_250453_250458_5_nonref	CH16_3C19	0	RLG	Sol	chr15	250453	250458	nonref	CH16	3C19	5	ngs_te_mapper
RLG_Sol_chr15_250453_250458_5_nonref	ORE15Ste_B15	0	RLG	Sol	chr15	250453	250458	nonref	ORE15Ste	B15	5	ngs_te_mapper
RLG_Sol_chr15_250453_250458_5_nonref	ORE90Mad_a123B6	0	RLG	Sol	chr15	250453	250458	nonref	ORE90Mad	a123B6	5	ngs_te_mapper
RLG_Sol_chr15_250453_250458_5_nonref	ORE90Ste_a154A17	0	RLG	Sol	chr15	250453	250458	nonref	ORE90Ste	a154A17	5	ngs_te_mapper
RLG_Sol_chr15_250453_250458_5_nonref	ORE15Ste_A23	0	RLG	Sol	chr15	250453	250458	nonref	ORE15Ste	A23	5	ngs_te_mapper
RLG_Sol_chr15_250453_250458_5_nonref	CH16_3G34	0	RLG	Sol	chr15	250453	250458	nonref	CH16	3G34	5	ngs_te_mapper
RLG_Sol_chr15_250453_250458_5_nonref	ORE90Mad_a124A6	0	RLG	Sol	chr15	250453	250458	nonref	ORE90Mad	a124A6	5	ngs_te_mapper
RLG_Sol_chr15_250453_250458_5_nonref	ISR92_Ar_1c	0	RLG	Sol	chr15	250453	250458	nonref	ISR92	Ar_1c	5	ngs_te_mapper
RLG_Sol_chr15_250453_250458_5_nonref	ORE15Mad_D2	0	RLG	Sol	chr15	250453	250458	nonref	ORE15Mad	D2	5	ngs_te_mapper
RLG_Sol_chr15_250453_250458_5_nonref	ORE15Ste_A14	0	RLG	Sol	chr15	250453	250458	nonref	ORE15Ste	A14	5	ngs_te_mapper
RLG_Sol_chr15_250453_250458_5_nonref	ISR92_Ar_4g	0	RLG	Sol	chr15	250453	250458	nonref	ISR92	Ar_4g	5	ngs_te_mapper
RLG_Sol_chr15_250453_250458_5_nonref	ORE15Ste_A19	0	RLG	Sol	chr15	250453	250458	nonref	ORE15Ste	A19	5	ngs_te_mapper
RLG_Sol_chr15_250453_250458_5_nonref	ORE90Mad_a123B3	0	RLG	Sol	chr15	250453	250458	nonref	ORE90Mad	a123B3	5	ngs_te_mapper
RLG_Sol_chr15_250453_250458_5_nonref	ISR92_Ar_22f	0	RLG	Sol	chr15	250453	250458	nonref	ISR92	Ar_22f	5	ngs_te_mapper
RLG_Sol_chr15_250453_250458_5_nonref	ORE90Ste_a153B19	0	RLG	Sol	chr15	250453	250458	nonref	ORE90Ste	a153B19	5	ngs_te_mapper
RLG_Sol_chr15_250453_250458_5_nonref	AUS01_1C3	0	RLG	Sol	chr15	250453	250458	nonref	AUS01	1C3	5	ngs_te_mapper
RLG_Sol_chr15_250453_250458_5_nonref	AUS01_1C2	0	RLG	Sol	chr15	250453	250458	nonref	AUS01	1C2	5	ngs_te_mapper
RLG_Sol_chr15_250453_250458_5_nonref	ISR92_Ar_5a	0	RLG	Sol	chr15	250453	250458	nonref	ISR92	Ar_5a	5	ngs_te_mapper
RLG_Sol_chr15_250453_250458_5_nonref	ORE90Ste_a152A13	0	RLG	Sol	chr15	250453	250458	nonref	ORE90Ste	a152A13	5	ngs_te_mapper
RLG_Sol_chr15_250453_250458_5_nonref	CH16_1A11	0	RLG	Sol	chr15	250453	250458	nonref	CH16	1A11	5	ngs_te_mapper
RLG_Sol_chr15_250453_250458_5_nonref	AUS01_1F8	0	RLG	Sol	chr15	250453	250458	nonref	AUS01	1F8	5	ngs_te_mapper
RLG_Sol_chr15_250453_250458_5_nonref	AUS01_1G2	0	RLG	Sol	chr15	250453	250458	nonref	AUS01	1G2	5	ngs_te_mapper
RLG_Sol_chr15_250453_250458_5_nonref	CH16_3T31	0	RLG	Sol	chr15	250453	250458	nonref	CH16	3T31	5	ngs_te_mapper
RLG_Sol_chr15_250453_250458_5_nonref	ORE15Ste_B17	0	RLG	Sol	chr15	250453	250458	nonref	ORE15Ste	B17	5	ngs_te_mapper
RLG_Sol_chr15_250453_250458_5_nonref	ORE15Ste_A11	0	RLG	Sol	chr15	250453	250458	nonref	ORE15Ste	A11	5	ngs_te_mapper
RLG_Sol_chr15_250453_250458_5_nonref	ORE15Ste_A25	0	RLG	Sol	chr15	250453	250458	nonref	ORE15Ste	A25	5	ngs_te_mapper
RLG_Sol_chr15_250453_250458_5_nonref	AUS01_1H8	0	RLG	Sol	chr15	250453	250458	nonref	AUS01	1H8	5	ngs_te_mapper
RLG_Sol_chr15_250453_250458_5_nonref	ORE90Ste_a153B9	0	RLG	Sol	chr15	250453	250458	nonref	ORE90Ste	a153B9	5	ngs_te_mapper
RLG_Sol_chr15_250453_250458_5_nonref	ORE90Mad_a123B15	0	RLG	Sol	chr15	250453	250458	nonref	ORE90Mad	a123B15	5	ngs_te_mapper
RLG_Sol_chr15_250453_250458_5_nonref	CH99_3F1	0	RLG	Sol	chr15	250453	250458	nonref	CH99	3F1	5	ngs_te_mapper
RLG_Sol_chr15_250453_250458_5_nonref	ORE15Mad_C2	0	RLG	Sol	chr15	250453	250458	nonref	ORE15Mad	C2	5	ngs_te_mapper
RLG_Sol_chr15_250453_250458_5_nonref	CH99_3D3	0	RLG	Sol	chr15	250453	250458	nonref	CH99	3D3	5	ngs_te_mapper
RLG_Sol_chr15_250453_250458_5_nonref	ORE15Ste_A20	0	RLG	Sol	chr15	250453	250458	nonref	ORE15Ste	A20	5	ngs_te_mapper
RLG_Sol_chr15_250453_250458_5_nonref	ORE90Ste_a153B3	0	RLG	Sol	chr15	250453	250458	nonref	ORE90Ste	a153B3	5	ngs_te_mapper
RLG_Sol_chr15_250453_250458_5_nonref	ORE15Mad_D4	0	RLG	Sol	chr15	250453	250458	nonref	ORE15Mad	D4	5	ngs_te_mapper
RLG_Sol_chr15_250453_250458_5_nonref	ORE15Ste_A16	0	RLG	Sol	chr15	250453	250458	nonref	ORE15Ste	A16	5	ngs_te_mapper
RLG_Sol_chr15_250453_250458_5_nonref	CH16_3E9	0	RLG	Sol	chr15	250453	250458	nonref	CH16	3000000000	5	ngs_te_mapper
RLG_Sol_chr15_250453_250458_5_nonref	CH16_3F4	0	RLG	Sol	chr15	250453	250458	nonref	CH16	3F4	5	ngs_te_mapper
RLG_Sol_chr15_250453_250458_5_nonref	ORE90Ste_a153B6	0	RLG	Sol	chr15	250453	250458	nonref	ORE90Ste	a153B6	5	ngs_te_mapper
RLG_Sol_chr15_250453_250458_5_nonref	ORE15Ste_B10	0	RLG	Sol	chr15	250453	250458	nonref	ORE15Ste	B10	5	ngs_te_mapper
RLG_Sol_chr15_250453_250458_5_nonref	ORE15Ste_B21	0	RLG	Sol	chr15	250453	250458	nonref	ORE15Ste	B21	5	ngs_te_mapper
RLG_Sol_chr15_250453_250458_5_nonref	ORE90Ste_a154A13	0	RLG	Sol	chr15	250453	250458	nonref	ORE90Ste	a154A13	5	ngs_te_mapper
RLG_Sol_chr15_250453_250458_5_nonref	CH16_3N8	0	RLG	Sol	chr15	250453	250458	nonref	CH16	3N8	5	ngs_te_mapper
RLG_Sol_chr15_250453_250458_5_nonref	ORE15Ste_B5	0	RLG	Sol	chr15	250453	250458	nonref	ORE15Ste	B5	5	ngs_te_mapper
RLG_Sol_chr15_250453_250458_5_nonref	ORE90Mad_a123B12	0	RLG	Sol	chr15	250453	250458	nonref	ORE90Mad	a123B12	5	ngs_te_mapper
RLG_Sol_chr15_250453_250458_5_nonref	ORE90Ste_a152A14	0	RLG	Sol	chr15	250453	250458	nonref	ORE90Ste	a152A14	5	ngs_te_mapper
RLG_Sol_chr15_250453_250458_5_nonref	AUS01_1D5	0	RLG	Sol	chr15	250453	250458	nonref	AUS01	1D5	5	ngs_te_mapper
RLG_Sol_chr15_250453_250458_5_nonref	ORE15Mad_B4	0	RLG	Sol	chr15	250453	250458	nonref	ORE15Mad	B4	5	ngs_te_mapper
RLG_Sol_chr15_250453_250458_5_nonref	ORE15Ste_A4	0	RLG	Sol	chr15	250453	250458	nonref	ORE15Ste	A4	5	ngs_te_mapper
RLG_Sol_chr15_250453_250458_5_nonref	CH99_3G6	0	RLG	Sol	chr15	250453	250458	nonref	CH99	3G6	5	ngs_te_mapper
RLG_Sol_chr15_250453_250458_5_nonref	CH16_3Q9	0	RLG	Sol	chr15	250453	250458	nonref	CH16	3Q9	5	ngs_te_mapper
RLG_Sol_chr15_250453_250458_5_nonref	ORE15Mad_A3	0	RLG	Sol	chr15	250453	250458	nonref	ORE15Mad	A3	5	ngs_te_mapper
RLG_Sol_chr15_250453_250458_5_nonref	CH16_3T39	0	RLG	Sol	chr15	250453	250458	nonref	CH16	3T39	5	ngs_te_mapper
RLG_Sol_chr15_250453_250458_5_nonref	ORE15Ste_B19	0	RLG	Sol	chr15	250453	250458	nonref	ORE15Ste	B19	5	ngs_te_mapper
RLG_Sol_chr15_250453_250458_5_nonref	CH16_3U42	0	RLG	Sol	chr15	250453	250458	nonref	CH16	3U42	5	ngs_te_mapper
RLG_Sol_chr15_250453_250458_5_nonref	CH99_3A5	0	RLG	Sol	chr15	250453	250458	nonref	CH99	3A5	5	ngs_te_mapper
RLG_Sol_chr15_250453_250458_5_nonref	AUS01_1C8	0	RLG	Sol	chr15	250453	250458	nonref	AUS01	1C8	5	ngs_te_mapper
RLG_Sol_chr15_250453_250458_5_nonref	ORE90Mad_a123B11	0	RLG	Sol	chr15	250453	250458	nonref	ORE90Mad	a123B11	5	ngs_te_mapper
RLG_Sol_chr15_250453_250458_5_nonref	ORE90Mad_a123B2	0	RLG	Sol	chr15	250453	250458	nonref	ORE90Mad	a123B2	5	ngs_te_mapper
RLG_Sol_chr15_250453_250458_5_nonref	ORE15Ste_A8	0	RLG	Sol	chr15	250453	250458	nonref	ORE15Ste	A8	5	ngs_te_mapper
RLG_Sol_chr15_250453_250458_5_nonref	AUS01_1B2	0	RLG	Sol	chr15	250453	250458	nonref	AUS01	1B2	5	ngs_te_mapper
RLG_Sol_chr15_250453_250458_5_nonref	CH99_3D5	0	RLG	Sol	chr15	250453	250458	nonref	CH99	3D5	5	ngs_te_mapper
RLG_Sol_chr15_250453_250458_5_nonref	ORE15Ste_B16	0	RLG	Sol	chr15	250453	250458	nonref	ORE15Ste	B16	5	ngs_te_mapper
RLG_Sol_chr15_250453_250458_5_nonref	CH16_3V27	0	RLG	Sol	chr15	250453	250458	nonref	CH16	3V27	5	ngs_te_mapper
RLG_Sol_chr15_250453_250458_5_nonref	ORE90Mad_a124A1	0	RLG	Sol	chr15	250453	250458	nonref	ORE90Mad	a124A1	5	ngs_te_mapper
RLG_Sol_chr15_250453_250458_5_nonref	ORE15Mad_E4	0	RLG	Sol	chr15	250453	250458	nonref	ORE15Mad	E4	5	ngs_te_mapper
RLG_Sol_chr15_250453_250458_5_nonref	CH99_3A4	0	RLG	Sol	chr15	250453	250458	nonref	CH99	3A4	5	ngs_te_mapper
RLG_Sol_chr15_250453_250458_5_nonref	ORE15Mad_B5	0	RLG	Sol	chr15	250453	250458	nonref	ORE15Mad	B5	5	ngs_te_mapper
RLG_Sol_chr15_250453_250458_5_nonref	AUS01_1E5	0	RLG	Sol	chr15	250453	250458	nonref	AUS01	100000	5	ngs_te_mapper
RLG_Sol_chr15_250453_250458_5_nonref	ORE90Mad_a123B14	0	RLG	Sol	chr15	250453	250458	nonref	ORE90Mad	a123B14	5	ngs_te_mapper
RLG_Sol_chr15_250453_250458_5_nonref	ORE90Ste_a152A11	0	RLG	Sol	chr15	250453	250458	nonref	ORE90Ste	a152A11	5	ngs_te_mapper
RLG_Sol_chr15_250453_250458_5_nonref	ORE15Mad_C6	0	RLG	Sol	chr15	250453	250458	nonref	ORE15Mad	C6	5	ngs_te_mapper
RLG_Sol_chr15_250453_250458_5_nonref	ORE15Mad_G5	0	RLG	Sol	chr15	250453	250458	nonref	ORE15Mad	G5	5	ngs_te_mapper
RLG_Sol_chr15_250453_250458_5_nonref	ORE90Mad_a123B18	0	RLG	Sol	chr15	250453	250458	nonref	ORE90Mad	a123B18	5	ngs_te_mapper
RLG_Sol_chr15_250453_250458_5_nonref	CH99_3B2	0	RLG	Sol	chr15	250453	250458	nonref	CH99	3B2	5	ngs_te_mapper
RLG_Sol_chr15_250453_250458_5_nonref	ORE90Ste_a152A16	0	RLG	Sol	chr15	250453	250458	nonref	ORE90Ste	a152A16	5	ngs_te_mapper
RLG_Sol_chr15_250453_250458_5_nonref	ORE15Ste_B20	0	RLG	Sol	chr15	250453	250458	nonref	ORE15Ste	B20	5	ngs_te_mapper
RLG_Sol_chr15_250453_250458_5_nonref	ORE15Ste_A10	0	RLG	Sol	chr15	250453	250458	nonref	ORE15Ste	A10	5	ngs_te_mapper
RLG_Sol_chr15_250453_250458_5_nonref	CH99_3G3	0	RLG	Sol	chr15	250453	250458	nonref	CH99	3G3	5	ngs_te_mapper
RLG_Sol_chr15_250453_250458_5_nonref	ORE15Ste_A2	0	RLG	Sol	chr15	250453	250458	nonref	ORE15Ste	A2	5	ngs_te_mapper
RLG_Sol_chr15_250453_250458_5_nonref	ISR92_Ar_2f	0	RLG	Sol	chr15	250453	250458	nonref	ISR92	Ar_2f	5	ngs_te_mapper
RLG_Sol_chr15_250453_250458_5_nonref	ORE15Mad_H3	0	RLG	Sol	chr15	250453	250458	nonref	ORE15Mad	H3	5	ngs_te_mapper
RLG_Sol_chr15_250453_250458_5_nonref	CH16_3D1	0	RLG	Sol	chr15	250453	250458	nonref	CH16	3D1	5	ngs_te_mapper
RLG_Sol_chr15_250453_250458_5_nonref	CH99_3F3	0	RLG	Sol	chr15	250453	250458	nonref	CH99	3F3	5	ngs_te_mapper
RLG_Sol_chr15_250453_250458_5_nonref	CH16_1D1	0	RLG	Sol	chr15	250453	250458	nonref	CH16	1D1	5	ngs_te_mapper
RLG_Sol_chr15_250453_250458_5_nonref	ISR92_Ar_11g	0	RLG	Sol	chr15	250453	250458	nonref	ISR92	Ar_11g	5	ngs_te_mapper
RLG_Sol_chr15_250453_250458_5_nonref	ORE15Mad_H7	0	RLG	Sol	chr15	250453	250458	nonref	ORE15Mad	H7	5	ngs_te_mapper
RLG_Sol_chr15_250453_250458_5_nonref	AUS01_1H6	0	RLG	Sol	chr15	250453	250458	nonref	AUS01	1H6	5	ngs_te_mapper
RLG_Sol_chr15_250453_250458_5_nonref	CH16_1E70	0	RLG	Sol	chr15	250453	250458	nonref	CH16	1e+70	5	ngs_te_mapper
RLG_Sol_chr15_250453_250458_5_nonref	ORE90Ste_a153B1	0	RLG	Sol	chr15	250453	250458	nonref	ORE90Ste	a153B1	5	ngs_te_mapper
RLG_Sol_chr15_250453_250458_5_nonref	ORE90Mad_a123B8	0	RLG	Sol	chr15	250453	250458	nonref	ORE90Mad	a123B8	5	ngs_te_mapper
RLG_Sol_chr15_250453_250458_5_nonref	CH99_3F2	0	RLG	Sol	chr15	250453	250458	nonref	CH99	3F2	5	ngs_te_mapper
RLG_Sol_chr15_250453_250458_5_nonref	CH16_3G26	0	RLG	Sol	chr15	250453	250458	nonref	CH16	3G26	5	ngs_te_mapper
RLG_Sol_chr15_250453_250458_5_nonref	ISR92_Ar_18b	0	RLG	Sol	chr15	250453	250458	nonref	ISR92	Ar_18b	5	ngs_te_mapper
RLG_Sol_chr15_250453_250458_5_nonref	ORE15Ste_A12	0	RLG	Sol	chr15	250453	250458	nonref	ORE15Ste	A12	5	ngs_te_mapper
RLG_Sol_chr15_250453_250458_5_nonref	ISR92_Ar_2b	0	RLG	Sol	chr15	250453	250458	nonref	ISR92	Ar_2b	5	ngs_te_mapper
RLG_Sol_chr15_250453_250458_5_nonref	CH16_3K1	0	RLG	Sol	chr15	250453	250458	nonref	CH16	3K1	5	ngs_te_mapper
RLG_Sol_chr15_250453_250458_5_nonref	CH99_SW5	0	RLG	Sol	chr15	250453	250458	nonref	CH99	SW5	5	ngs_te_mapper
RLG_Sol_chr15_250453_250458_5_nonref	ORE90Ste_a154A15	0	RLG	Sol	chr15	250453	250458	nonref	ORE90Ste	a154A15	5	ngs_te_mapper
RLG_Sol_chr15_250453_250458_5_nonref	ORE15Mad_A2	0	RLG	Sol	chr15	250453	250458	nonref	ORE15Mad	A2	5	ngs_te_mapper
RLG_Sol_chr15_250453_250458_5_nonref	CH99_3A10	0	RLG	Sol	chr15	250453	250458	nonref	CH99	3A10	5	ngs_te_mapper
RLG_Sol_chr15_250453_250458_5_nonref	CH99_3H4	0	RLG	Sol	chr15	250453	250458	nonref	CH99	3H4	5	ngs_te_mapper
RLG_Sol_chr15_250453_250458_5_nonref	CH16_1B73	0	RLG	Sol	chr15	250453	250458	nonref	CH16	1B73	5	ngs_te_mapper
RLG_Sol_chr15_250453_250458_5_nonref	ISR92_Ar_17b	0	RLG	Sol	chr15	250453	250458	nonref	ISR92	Ar_17b	5	ngs_te_mapper
RLG_Sol_chr15_250453_250458_5_nonref	ISR92_Ar_12d	0	RLG	Sol	chr15	250453	250458	nonref	ISR92	Ar_12d	5	ngs_te_mapper
RLG_Sol_chr15_250453_250458_5_nonref	ORE90Mad_a123B10	0	RLG	Sol	chr15	250453	250458	nonref	ORE90Mad	a123B10	5	ngs_te_mapper
RLG_Sol_chr15_250453_250458_5_nonref	ORE15Mad_A6	0	RLG	Sol	chr15	250453	250458	nonref	ORE15Mad	A6	5	ngs_te_mapper
RLG_Sol_chr15_250453_250458_5_nonref	CH16_3Q36	0	RLG	Sol	chr15	250453	250458	nonref	CH16	3Q36	5	ngs_te_mapper
RLG_Sol_chr15_250453_250458_5_nonref	CH99_SW39	0	RLG	Sol	chr15	250453	250458	nonref	CH99	SW39	5	ngs_te_mapper
RLG_Sol_chr15_250453_250458_5_nonref	CH99_3A9	0	RLG	Sol	chr15	250453	250458	nonref	CH99	3A9	5	ngs_te_mapper
RLG_Sol_chr15_250453_250458_5_nonref	ORE15Mad_H1	0	RLG	Sol	chr15	250453	250458	nonref	ORE15Mad	H1	5	ngs_te_mapper
RLG_Sol_chr15_250453_250458_5_nonref	CH16_3M19	0	RLG	Sol	chr15	250453	250458	nonref	CH16	3M19	5	ngs_te_mapper
RLG_Sol_chr15_250453_250458_5_nonref	ORE15Ste_A6	0	RLG	Sol	chr15	250453	250458	nonref	ORE15Ste	A6	5	ngs_te_mapper
RLG_Sol_chr15_250453_250458_5_nonref	ISR92_Ar_21a	0	RLG	Sol	chr15	250453	250458	nonref	ISR92	Ar_21a	5	ngs_te_mapper
RLG_Sol_chr15_250453_250458_5_nonref	ORE15Ste_B4	0	RLG	Sol	chr15	250453	250458	nonref	ORE15Ste	B4	5	ngs_te_mapper
RLG_Sol_chr15_250453_250458_5_nonref	ORE15Mad_A1	0	RLG	Sol	chr15	250453	250458	nonref	ORE15Mad	A1	5	ngs_te_mapper
RLG_Sol_chr15_250453_250458_5_nonref	ORE90Ste_a154A11	0	RLG	Sol	chr15	250453	250458	nonref	ORE90Ste	a154A11	5	ngs_te_mapper
RLG_Sol_chr15_250453_250458_5_nonref	ORE15Mad_E3	0	RLG	Sol	chr15	250453	250458	nonref	ORE15Mad	E3	5	ngs_te_mapper
RLG_Sol_chr15_250453_250458_5_nonref	ISR92_Ar_17i	0	RLG	Sol	chr15	250453	250458	nonref	ISR92	Ar_17i	5	ngs_te_mapper
RLG_Sol_chr15_250453_250458_5_nonref	CH16_3E23	0	RLG	Sol	chr15	250453	250458	nonref	CH16	3e+23	5	ngs_te_mapper
RLG_Sol_chr15_250453_250458_5_nonref	ORE90Mad_a123B5	0	RLG	Sol	chr15	250453	250458	nonref	ORE90Mad	a123B5	5	ngs_te_mapper
RLG_Sol_chr15_250453_250458_5_nonref	ORE90Mad_a123B20	0	RLG	Sol	chr15	250453	250458	nonref	ORE90Mad	a123B20	5	ngs_te_mapper
RLG_Sol_chr15_250453_250458_5_nonref	ORE15Mad_E6	0	RLG	Sol	chr15	250453	250458	nonref	ORE15Mad	E6	5	ngs_te_mapper
RLG_Sol_chr15_250453_250458_5_nonref	ISR92_Ar_4f	0	RLG	Sol	chr15	250453	250458	nonref	ISR92	Ar_4f	5	ngs_te_mapper
RLG_Sol_chr15_250453_250458_5_nonref	ORE90Ste_a152A8	0	RLG	Sol	chr15	250453	250458	nonref	ORE90Ste	a152A8	5	ngs_te_mapper
RLG_Sol_chr15_250453_250458_5_nonref	CH16_3H33	0	RLG	Sol	chr15	250453	250458	nonref	CH16	3H33	5	ngs_te_mapper
RLG_Sol_chr15_250453_250458_5_nonref	ORE15Ste_A17	0	RLG	Sol	chr15	250453	250458	nonref	ORE15Ste	A17	5	ngs_te_mapper
RLG_Sol_chr15_250453_250458_5_nonref	CH16_1D23	0	RLG	Sol	chr15	250453	250458	nonref	CH16	1D23	5	ngs_te_mapper
RLG_Sol_chr15_250453_250458_5_nonref	CH99_3A2	0	RLG	Sol	chr15	250453	250458	nonref	CH99	3A2	5	ngs_te_mapper
RLG_Sol_chr15_250453_250458_5_nonref	CH99_3A6	0	RLG	Sol	chr15	250453	250458	nonref	CH99	3A6	5	ngs_te_mapper
RLG_Sol_chr15_250453_250458_5_nonref	ORE90Mad_a123B17	0	RLG	Sol	chr15	250453	250458	nonref	ORE90Mad	a123B17	5	ngs_te_mapper
RLG_Sol_chr15_250453_250458_5_nonref	CH99_3C4	0	RLG	Sol	chr15	250453	250458	nonref	CH99	3C4	5	ngs_te_mapper
RLG_Sol_chr15_250453_250458_5_nonref	ORE90Mad_a124A5	0	RLG	Sol	chr15	250453	250458	nonref	ORE90Mad	a124A5	5	ngs_te_mapper
RLG_Sol_chr15_250453_250458_5_nonref	AUS01_1E1	0	RLG	Sol	chr15	250453	250458	nonref	AUS01	10	5	ngs_te_mapper
RLG_Sol_chr15_250453_250458_5_nonref	CH99_3C7	0	RLG	Sol	chr15	250453	250458	nonref	CH99	3C7	5	ngs_te_mapper
RLG_Sol_chr15_250453_250458_5_nonref	ORE15Ste_B22	0	RLG	Sol	chr15	250453	250458	nonref	ORE15Ste	B22	5	ngs_te_mapper
RLG_Sol_chr15_250453_250458_5_nonref	ORE15Mad_E5	0	RLG	Sol	chr15	250453	250458	nonref	ORE15Mad	E5	5	ngs_te_mapper
RLG_Sol_chr15_250453_250458_5_nonref	ORE15Mad_G4	0	RLG	Sol	chr15	250453	250458	nonref	ORE15Mad	G4	5	ngs_te_mapper
RLG_Sol_chr15_250453_250458_5_nonref	ORE90Ste_a152A6	0	RLG	Sol	chr15	250453	250458	nonref	ORE90Ste	a152A6	5	ngs_te_mapper
RLG_Sol_chr15_250453_250458_5_nonref	ORE15Ste_A5	0	RLG	Sol	chr15	250453	250458	nonref	ORE15Ste	A5	5	ngs_te_mapper
RLG_Sol_chr15_250453_250458_5_nonref	ORE90Ste_a154A3	0	RLG	Sol	chr15	250453	250458	nonref	ORE90Ste	a154A3	5	ngs_te_mapper
RLG_Sol_chr15_250453_250458_5_nonref	AUS01_1A4	0	RLG	Sol	chr15	250453	250458	nonref	AUS01	1A4	5	ngs_te_mapper
RLG_Sol_chr15_250453_250458_5_nonref	ORE15Mad_F2	0	RLG	Sol	chr15	250453	250458	nonref	ORE15Mad	F2	5	ngs_te_mapper
RLG_Sol_chr15_250453_250458_5_nonref	ORE15Mad_G3	0	RLG	Sol	chr15	250453	250458	nonref	ORE15Mad	G3	5	ngs_te_mapper
RLG_Sol_chr15_250453_250458_5_nonref	CH99_3D8	0	RLG	Sol	chr15	250453	250458	nonref	CH99	3D8	5	ngs_te_mapper
RLG_Sol_chr15_250453_250458_5_nonref	ORE90Ste_a153B13	0	RLG	Sol	chr15	250453	250458	nonref	ORE90Ste	a153B13	5	ngs_te_mapper
RLG_Sol_chr15_250453_250458_5_nonref	AUS01_1C1	0	RLG	Sol	chr15	250453	250458	nonref	AUS01	1C1	5	ngs_te_mapper
RLG_Sol_chr15_250453_250458_5_nonref	ORE15Mad_G2	0	RLG	Sol	chr15	250453	250458	nonref	ORE15Mad	G2	5	ngs_te_mapper
RLG_Sol_chr15_250453_250458_5_nonref	ISR92_Ar_1b	0	RLG	Sol	chr15	250453	250458	nonref	ISR92	Ar_1b	5	ngs_te_mapper
RLG_Sol_chr15_250453_250458_5_nonref	AUS01_1C6	0	RLG	Sol	chr15	250453	250458	nonref	AUS01	1C6	5	ngs_te_mapper
RLG_Sol_chr15_250453_250458_5_nonref	ORE90Mad_a123B4	0	RLG	Sol	chr15	250453	250458	nonref	ORE90Mad	a123B4	5	ngs_te_mapper
RLG_Sol_chr15_250453_250458_5_nonref	ORE15Ste_B7	0	RLG	Sol	chr15	250453	250458	nonref	ORE15Ste	B7	5	ngs_te_mapper
RLG_Sol_chr15_250453_250458_5_nonref	CH99_15	0	RLG	Sol	chr15	250453	250458	nonref	CH99	15	5	ngs_te_mapper
RLG_Sol_chr15_250453_250458_5_nonref	ORE15Mad_G1	0	RLG	Sol	chr15	250453	250458	nonref	ORE15Mad	G1	5	ngs_te_mapper
RLG_Sol_chr15_250453_250458_5_nonref	CH99_3A8	0	RLG	Sol	chr15	250453	250458	nonref	CH99	3A8	5	ngs_te_mapper
RLG_Sol_chr15_250453_250458_5_nonref	ORE90Mad_a124A2	0	RLG	Sol	chr15	250453	250458	nonref	ORE90Mad	a124A2	5	ngs_te_mapper
RLG_Sol_chr15_250453_250458_5_nonref	ORE90Ste_a154A19	0	RLG	Sol	chr15	250453	250458	nonref	ORE90Ste	a154A19	5	ngs_te_mapper
RLG_Sol_chr15_250453_250458_5_nonref	ISR92_Ar_12e	0	RLG	Sol	chr15	250453	250458	nonref	ISR92	Ar_12e	5	ngs_te_mapper
RLG_Sol_chr15_250453_250458_5_nonref	ORE15Ste_B1	0	RLG	Sol	chr15	250453	250458	nonref	ORE15Ste	B1	5	ngs_te_mapper
RLG_Sol_chr15_250453_250458_5_nonref	ORE90Mad_a123B9	0	RLG	Sol	chr15	250453	250458	nonref	ORE90Mad	a123B9	5	ngs_te_mapper
RLG_Sol_chr15_250453_250458_5_nonref	CH16_3P15	0	RLG	Sol	chr15	250453	250458	nonref	CH16	3P15	5	ngs_te_mapper
RLG_Sol_chr15_250453_250458_5_nonref	AUS01_1A9	0	RLG	Sol	chr15	250453	250458	nonref	AUS01	1A9	5	ngs_te_mapper
RLG_Sol_chr15_250453_250458_5_nonref	CH16_1B8	0	RLG	Sol	chr15	250453	250458	nonref	CH16	1B8	5	ngs_te_mapper
RLG_Sol_chr15_250453_250458_5_nonref	CH16_3M36	0	RLG	Sol	chr15	250453	250458	nonref	CH16	3M36	5	ngs_te_mapper
RLG_Sol_chr15_250453_250458_5_nonref	ORE15Mad_D1	0	RLG	Sol	chr15	250453	250458	nonref	ORE15Mad	D1	5	ngs_te_mapper
RLG_Sol_chr15_250453_250458_5_nonref	ISR92_Ar_17d	0	RLG	Sol	chr15	250453	250458	nonref	ISR92	Ar_17d	5	ngs_te_mapper
RLG_Sol_chr15_250453_250458_5_nonref	ORE15Mad_B1	0	RLG	Sol	chr15	250453	250458	nonref	ORE15Mad	B1	5	ngs_te_mapper
RLG_Sol_chr15_250453_250458_5_nonref	CH99_3D1	0	RLG	Sol	chr15	250453	250458	nonref	CH99	3D1	5	ngs_te_mapper
RLG_Sol_chr15_250453_250458_5_nonref	CH16_3U55	0	RLG	Sol	chr15	250453	250458	nonref	CH16	3U55	5	ngs_te_mapper
RLG_Sol_chr15_250453_250458_5_nonref	CH16_3P39	0	RLG	Sol	chr15	250453	250458	nonref	CH16	3P39	5	ngs_te_mapper
RLG_Sol_chr15_250453_250458_5_nonref	CH16_1C12	0	RLG	Sol	chr15	250453	250458	nonref	CH16	1C12	5	ngs_te_mapper
RLG_Sol_chr15_250453_250458_5_nonref	ORE15Mad_C3	0	RLG	Sol	chr15	250453	250458	nonref	ORE15Mad	C3	5	ngs_te_mapper
RLG_Sol_chr15_250453_250458_5_nonref	ORE15Mad_F6	0	RLG	Sol	chr15	250453	250458	nonref	ORE15Mad	F6	5	ngs_te_mapper
RLG_Sol_chr15_250453_250458_5_nonref	ORE15Ste_A22	0	RLG	Sol	chr15	250453	250458	nonref	ORE15Ste	A22	5	ngs_te_mapper
RLG_Sol_chr15_250453_250458_5_nonref	ORE15Ste_A1	0	RLG	Sol	chr15	250453	250458	nonref	ORE15Ste	A1	5	ngs_te_mapper
RLG_Sol_chr15_250453_250458_5_nonref	ORE15Ste_B11	0	RLG	Sol	chr15	250453	250458	nonref	ORE15Ste	B11	5	ngs_te_mapper
RLG_Sol_chr15_250453_250458_5_nonref	ISR92_Ar_19e	0	RLG	Sol	chr15	250453	250458	nonref	ISR92	Ar_19e	5	ngs_te_mapper
RLG_Sol_chr15_250453_250458_5_nonref	ISR92_Ar_1j	0	RLG	Sol	chr15	250453	250458	nonref	ISR92	Ar_1j	5	ngs_te_mapper
RLG_Sol_chr15_250453_250458_5_nonref	CH16_3G6	0	RLG	Sol	chr15	250453	250458	nonref	CH16	3G6	5	ngs_te_mapper
RLG_Sol_chr15_250453_250458_5_nonref	CH16_3N48	0	RLG	Sol	chr15	250453	250458	nonref	CH16	3N48	5	ngs_te_mapper
RLG_Sol_chr15_250453_250458_5_nonref	ORE90Ste_a152A20	0	RLG	Sol	chr15	250453	250458	nonref	ORE90Ste	a152A20	5	ngs_te_mapper
RLG_Sol_chr15_250453_250458_5_nonref	ORE90Ste_a153B5	0	RLG	Sol	chr15	250453	250458	nonref	ORE90Ste	a153B5	5	ngs_te_mapper
RLG_Sol_chr15_250453_250458_5_nonref	ORE15Mad_A5	0	RLG	Sol	chr15	250453	250458	nonref	ORE15Mad	A5	5	ngs_te_mapper
RLG_Sol_chr15_250453_250458_5_nonref	ISR92_Ar_11i	0	RLG	Sol	chr15	250453	250458	nonref	ISR92	Ar_11i	5	ngs_te_mapper
RLG_Sol_chr15_250453_250458_5_nonref	CH16_1I3	0	RLG	Sol	chr15	250453	250458	nonref	CH16	1I3	5	ngs_te_mapper
RLG_Sol_chr15_250453_250458_5_nonref	ORE90Ste_a154A2	0	RLG	Sol	chr15	250453	250458	nonref	ORE90Ste	a154A2	5	ngs_te_mapper
RLG_Sol_chr15_250453_250458_5_nonref	ORE15Ste_A21	0	RLG	Sol	chr15	250453	250458	nonref	ORE15Ste	A21	5	ngs_te_mapper
RLG_Sol_chr15_250453_250458_5_nonref	CH16_3O24	0	RLG	Sol	chr15	250453	250458	nonref	CH16	3O24	5	ngs_te_mapper
RLG_Sol_chr15_250453_250458_5_nonref	CH16_1B31	0	RLG	Sol	chr15	250453	250458	nonref	CH16	1B31	5	ngs_te_mapper
RLG_Sol_chr15_250453_250458_5_nonref	ORE15Mad_H2	0	RLG	Sol	chr15	250453	250458	nonref	ORE15Mad	H2	5	ngs_te_mapper
RLG_Sol_chr15_250453_250458_5_nonref	ISR92_Ar_15c	0	RLG	Sol	chr15	250453	250458	nonref	ISR92	Ar_15c	5	ngs_te_mapper
RLG_Sol_chr15_250453_250458_5_nonref	CH16_3I14	0	RLG	Sol	chr15	250453	250458	nonref	CH16	3I14	5	ngs_te_mapper
RLG_Sol_chr15_250453_250458_5_nonref	ORE15Mad_F3	0	RLG	Sol	chr15	250453	250458	nonref	ORE15Mad	F3	5	ngs_te_mapper
RLG_Sol_chr15_250453_250458_5_nonref	CH16_1A57	0	RLG	Sol	chr15	250453	250458	nonref	CH16	1A57	5	ngs_te_mapper
RLG_Sol_chr15_250453_250458_5_nonref	ISR92_Ar_2c	0	RLG	Sol	chr15	250453	250458	nonref	ISR92	Ar_2c	5	ngs_te_mapper
RLG_Sol_chr15_250453_250458_5_nonref	ISR92_Ar_16h	0	RLG	Sol	chr15	250453	250458	nonref	ISR92	Ar_16h	5	ngs_te_mapper
RLG_Sol_chr15_250453_250458_5_nonref	ISR92_Ar_15a	0	RLG	Sol	chr15	250453	250458	nonref	ISR92	Ar_15a	5	ngs_te_mapper
RLG_Sol_chr15_250453_250458_5_nonref	CH16_3M3	0	RLG	Sol	chr15	250453	250458	nonref	CH16	3M3	5	ngs_te_mapper
RLG_Sol_chr15_250453_250458_5_nonref	CH16_3R1	0	RLG	Sol	chr15	250453	250458	nonref	CH16	3R1	5	ngs_te_mapper
RLG_Sol_chr15_250453_250458_5_nonref	CH99_3B8	0	RLG	Sol	chr15	250453	250458	nonref	CH99	3B8	5	ngs_te_mapper
RLG_Sol_chr15_250453_250458_5_nonref	CH99_3B4	0	RLG	Sol	chr15	250453	250458	nonref	CH99	3B4	5	ngs_te_mapper
RLG_Sol_chr15_250453_250458_5_nonref	ISR92_Ar_12f	0	RLG	Sol	chr15	250453	250458	nonref	ISR92	Ar_12f	5	ngs_te_mapper
RLG_Sol_chr15_250453_250458_5_nonref	ORE15Ste_B18	0	RLG	Sol	chr15	250453	250458	nonref	ORE15Ste	B18	5	ngs_te_mapper
RLG_Sol_chr15_250453_250458_5_nonref	ORE15Ste_B8	0	RLG	Sol	chr15	250453	250458	nonref	ORE15Ste	B8	5	ngs_te_mapper
RLG_Sol_chr15_250453_250458_5_nonref	ORE15Mad_F5	0	RLG	Sol	chr15	250453	250458	nonref	ORE15Mad	F5	5	ngs_te_mapper
RLG_Sol_chr15_250453_250458_5_nonref	CH16_1C65	0	RLG	Sol	chr15	250453	250458	nonref	CH16	1C65	5	ngs_te_mapper
RLG_Sol_chr15_250453_250458_5_nonref	ORE15Mad_C7	0	RLG	Sol	chr15	250453	250458	nonref	ORE15Mad	C7	5	ngs_te_mapper
RLG_Sol_chr15_250453_250458_5_nonref	ORE15Ste_B24	0	RLG	Sol	chr15	250453	250458	nonref	ORE15Ste	B24	5	ngs_te_mapper
RLG_Sol_chr15_250453_250458_5_nonref	CH16_1A27	0	RLG	Sol	chr15	250453	250458	nonref	CH16	1A27	5	ngs_te_mapper
RLG_Sol_chr15_250453_250458_5_nonref	ORE90Ste_a153B18	0	RLG	Sol	chr15	250453	250458	nonref	ORE90Ste	a153B18	5	ngs_te_mapper
RLG_Sol_chr15_250453_250458_5_nonref	ORE15Ste_B6	0	RLG	Sol	chr15	250453	250458	nonref	ORE15Ste	B6	5	ngs_te_mapper
RLG_Sol_chr15_250453_250458_5_nonref	ORE15Mad_A4	0	RLG	Sol	chr15	250453	250458	nonref	ORE15Mad	A4	5	ngs_te_mapper
RLG_Sol_chr15_250453_250458_5_nonref	ORE15Ste_B3	0	RLG	Sol	chr15	250453	250458	nonref	ORE15Ste	B3	5	ngs_te_mapper
RLG_Sol_chr15_250453_250458_5_nonref	AUS01_1D4	0	RLG	Sol	chr15	250453	250458	nonref	AUS01	1D4	5	ngs_te_mapper
RLG_Sol_chr15_250453_250458_5_nonref	ORE90Ste_a153B15	0	RLG	Sol	chr15	250453	250458	nonref	ORE90Ste	a153B15	5	ngs_te_mapper
RLG_Sol_chr15_250453_250458_5_nonref	CH99_3A1	0	RLG	Sol	chr15	250453	250458	nonref	CH99	3A1	5	ngs_te_mapper
RLG_Sol_chr15_250453_250458_5_nonref	ORE15Mad_E7	0	RLG	Sol	chr15	250453	250458	nonref	ORE15Mad	E7	5	ngs_te_mapper
RLG_Sol_chr15_250453_250458_5_nonref	ORE15Ste_A24	0	RLG	Sol	chr15	250453	250458	nonref	ORE15Ste	A24	5	ngs_te_mapper
RLG_Sol_chr15_250453_250458_5_nonref	ORE90Ste_a154A4	0	RLG	Sol	chr15	250453	250458	nonref	ORE90Ste	a154A4	5	ngs_te_mapper
RLG_Sol_chr15_250453_250458_5_nonref	CH16_3O21	0	RLG	Sol	chr15	250453	250458	nonref	CH16	3O21	5	ngs_te_mapper
RLG_Sol_chr15_250453_250458_5_nonref	AUS01_1A6	0	RLG	Sol	chr15	250453	250458	nonref	AUS01	1A6	5	ngs_te_mapper
RLG_Sol_chr15_250453_250458_5_nonref	CH16_1C52	0	RLG	Sol	chr15	250453	250458	nonref	CH16	1C52	5	ngs_te_mapper
RLG_Sol_chr15_250453_250458_5_nonref	ORE15Mad_F1	0	RLG	Sol	chr15	250453	250458	nonref	ORE15Mad	F1	5	ngs_te_mapper
RLG_Sol_chr15_250453_250458_5_nonref	ORE15Ste_B9	0	RLG	Sol	chr15	250453	250458	nonref	ORE15Ste	B9	5	ngs_te_mapper
RLG_Sol_chr15_250453_250458_5_nonref	ORE15Mad_D5	0	RLG	Sol	chr15	250453	250458	nonref	ORE15Mad	D5	5	ngs_te_mapper
RLG_Sol_chr15_250453_250458_5_nonref	ORE15Ste_A27	0	RLG	Sol	chr15	250453	250458	nonref	ORE15Ste	A27	5	ngs_te_mapper
RLG_Sol_chr15_250453_250458_5_nonref	ORE90Mad_a123B21	0	RLG	Sol	chr15	250453	250458	nonref	ORE90Mad	a123B21	5	ngs_te_mapper
RLG_Sol_chr15_250453_250458_5_nonref	ORE90Ste_a153B10	0	RLG	Sol	chr15	250453	250458	nonref	ORE90Ste	a153B10	5	ngs_te_mapper
RLG_Sol_chr15_250453_250458_5_nonref	CH16_3G46	0	RLG	Sol	chr15	250453	250458	nonref	CH16	3G46	5	ngs_te_mapper
RLG_Sol_chr15_250453_250458_5_nonref	AUS01_1A5	0	RLG	Sol	chr15	250453	250458	nonref	AUS01	1A5	5	ngs_te_mapper
RLG_Sol_chr15_250453_250458_5_nonref	ORE15Ste_A26	0	RLG	Sol	chr15	250453	250458	nonref	ORE15Ste	A26	5	ngs_te_mapper
RLG_Sol_chr15_250453_250458_5_nonref	ORE15Mad_B3	0	RLG	Sol	chr15	250453	250458	nonref	ORE15Mad	B3	5	ngs_te_mapper
RLG_Sol_chr15_250453_250458_5_nonref	ORE90Ste_a154A7	0	RLG	Sol	chr15	250453	250458	nonref	ORE90Ste	a154A7	5	ngs_te_mapper
RLG_Sol_chr15_250453_250458_5_nonref	CH16_3O9	0	RLG	Sol	chr15	250453	250458	nonref	CH16	3O9	5	ngs_te_mapper
RLG_Sol_chr15_250453_250458_5_nonref	AUS01_1B8	0	RLG	Sol	chr15	250453	250458	nonref	AUS01	1B8	5	ngs_te_mapper
RLG_Sol_chr15_250453_250458_5_nonref	ISR92_Ar_16a	0	RLG	Sol	chr15	250453	250458	nonref	ISR92	Ar_16a	5	ngs_te_mapper
RLG_Sol_chr15_250453_250458_5_nonref	ORE15Ste_A3	0	RLG	Sol	chr15	250453	250458	nonref	ORE15Ste	A3	5	ngs_te_mapper
RLG_Sol_chr15_250453_250458_5_nonref	ORE90Mad_a124A7	0	RLG	Sol	chr15	250453	250458	nonref	ORE90Mad	a124A7	5	ngs_te_mapper
RLG_Sol_chr15_250453_250458_5_nonref	ISR92_Ar_17r	0	RLG	Sol	chr15	250453	250458	nonref	ISR92	Ar_17r	5	ngs_te_mapper
RLG_Sol_chr15_250453_250458_5_nonref	ORE90Ste_a152A15	0	RLG	Sol	chr15	250453	250458	nonref	ORE90Ste	a152A15	5	ngs_te_mapper
RLG_Sol_chr15_250453_250458_5_nonref	ORE15Mad_C5	0	RLG	Sol	chr15	250453	250458	nonref	ORE15Mad	C5	5	ngs_te_mapper
RLG_Sol_chr15_250453_250458_5_nonref	ORE15Mad_F4	0	RLG	Sol	chr15	250453	250458	nonref	ORE15Mad	F4	5	ngs_te_mapper
RLG_Sol_chr15_250453_250458_5_nonref	CH16_3I23	0	RLG	Sol	chr15	250453	250458	nonref	CH16	3I23	5	ngs_te_mapper
RLG_Sol_chr15_250453_250458_5_nonref	CH99_28	0	RLG	Sol	chr15	250453	250458	nonref	CH99	28	5	ngs_te_mapper
RLG_Sol_chr15_252587_252801_214_refgen	CH99_3F5	1	RLG	Sol	chr15	252587	252801	refgen	CH99	3F5	214	ngs_te_mapper
RLG_Sol_chr15_252587_252801_214_refgen	ORE15Ste_B10	0	RLG	Sol	chr15	252587	252801	refgen	ORE15Ste	B10	214	ngs_te_mapper
RLG_Sol_chr15_252587_252801_214_refgen	ORE15Ste_B15	0	RLG	Sol	chr15	252587	252801	refgen	ORE15Ste	B15	214	ngs_te_mapper
RLG_Sol_chr15_252587_252801_214_refgen	ORE90Mad_a123B7	0	RLG	Sol	chr15	252587	252801	refgen	ORE90Mad	a123B7	214	ngs_te_mapper
RLG_Sol_chr15_252587_252801_214_refgen	ORE15Ste_A21	0	RLG	Sol	chr15	252587	252801	refgen	ORE15Ste	A21	214	ngs_te_mapper
RLG_Sol_chr15_252587_252801_214_refgen	AUS01_1C1	0	RLG	Sol	chr15	252587	252801	refgen	AUS01	1C1	214	ngs_te_mapper
RLG_Sol_chr15_252587_252801_214_refgen	ORE90Ste_a152A16	0	RLG	Sol	chr15	252587	252801	refgen	ORE90Ste	a152A16	214	ngs_te_mapper
RLG_Sol_chr15_252587_252801_214_refgen	CH99_3C4	0	RLG	Sol	chr15	252587	252801	refgen	CH99	3C4	214	ngs_te_mapper
RLG_Sol_chr15_252587_252801_214_refgen	CH16_3F9	0	RLG	Sol	chr15	252587	252801	refgen	CH16	3F9	214	ngs_te_mapper
RLG_Sol_chr15_252587_252801_214_refgen	ORE15Mad_D3	0	RLG	Sol	chr15	252587	252801	refgen	ORE15Mad	D3	214	ngs_te_mapper
RLG_Sol_chr15_252587_252801_214_refgen	CH16_3V27	0	RLG	Sol	chr15	252587	252801	refgen	CH16	3V27	214	ngs_te_mapper
RLG_Sol_chr15_252587_252801_214_refgen	CH16_3D6	0	RLG	Sol	chr15	252587	252801	refgen	CH16	3D6	214	ngs_te_mapper
RLG_Sol_chr15_252587_252801_214_refgen	ORE15Mad_H1	0	RLG	Sol	chr15	252587	252801	refgen	ORE15Mad	H1	214	ngs_te_mapper
RLG_Sol_chr15_252587_252801_214_refgen	ORE15Mad_D6	0	RLG	Sol	chr15	252587	252801	refgen	ORE15Mad	D6	214	ngs_te_mapper
RLG_Sol_chr15_252587_252801_214_refgen	ORE90Ste_a153B3	0	RLG	Sol	chr15	252587	252801	refgen	ORE90Ste	a153B3	214	ngs_te_mapper
RLG_Sol_chr15_252587_252801_214_refgen	ORE15Ste_B1	0	RLG	Sol	chr15	252587	252801	refgen	ORE15Ste	B1	214	ngs_te_mapper
RLG_Sol_chr15_252587_252801_214_refgen	ORE90Ste_a154A13	0	RLG	Sol	chr15	252587	252801	refgen	ORE90Ste	a154A13	214	ngs_te_mapper
RLG_Sol_chr15_252587_252801_214_refgen	ORE15Mad_C7	0	RLG	Sol	chr15	252587	252801	refgen	ORE15Mad	C7	214	ngs_te_mapper
RLG_Sol_chr15_252587_252801_214_refgen	ORE15Mad_B3	0	RLG	Sol	chr15	252587	252801	refgen	ORE15Mad	B3	214	ngs_te_mapper
RLG_Sol_chr15_252587_252801_214_refgen	ISR92_Ar_5a	0	RLG	Sol	chr15	252587	252801	refgen	ISR92	Ar_5a	214	ngs_te_mapper
RLG_Sol_chr15_252587_252801_214_refgen	AUS01_1E1	0	RLG	Sol	chr15	252587	252801	refgen	AUS01	10	214	ngs_te_mapper
RLG_Sol_chr15_252587_252801_214_refgen	ORE15Ste_A15	0	RLG	Sol	chr15	252587	252801	refgen	ORE15Ste	A15	214	ngs_te_mapper
RLG_Sol_chr15_252587_252801_214_refgen	ORE90Ste_a153B13	0	RLG	Sol	chr15	252587	252801	refgen	ORE90Ste	a153B13	214	ngs_te_mapper
RLG_Sol_chr15_252587_252801_214_refgen	ISR92_Ar_4b	0	RLG	Sol	chr15	252587	252801	refgen	ISR92	Ar_4b	214	ngs_te_mapper
RLG_Sol_chr15_252587_252801_214_refgen	CH16_1C52	0	RLG	Sol	chr15	252587	252801	refgen	CH16	1C52	214	ngs_te_mapper
RLG_Sol_chr15_252587_252801_214_refgen	ORE15Ste_B22	0	RLG	Sol	chr15	252587	252801	refgen	ORE15Ste	B22	214	ngs_te_mapper
RLG_Sol_chr15_252587_252801_214_refgen	ORE90Ste_a153B6	0	RLG	Sol	chr15	252587	252801	refgen	ORE90Ste	a153B6	214	ngs_te_mapper
RLG_Sol_chr15_252587_252801_214_refgen	ORE15Mad_B4	0	RLG	Sol	chr15	252587	252801	refgen	ORE15Mad	B4	214	ngs_te_mapper
RLG_Sol_chr15_252587_252801_214_refgen	ISR92_Ar_17r	0	RLG	Sol	chr15	252587	252801	refgen	ISR92	Ar_17r	214	ngs_te_mapper
RLG_Sol_chr15_252587_252801_214_refgen	ORE15Mad_A2	0	RLG	Sol	chr15	252587	252801	refgen	ORE15Mad	A2	214	ngs_te_mapper
RLG_Sol_chr15_252587_252801_214_refgen	CH16_1I3	0	RLG	Sol	chr15	252587	252801	refgen	CH16	1I3	214	ngs_te_mapper
RLG_Sol_chr15_252587_252801_214_refgen	CH99_3B8	0	RLG	Sol	chr15	252587	252801	refgen	CH99	3B8	214	ngs_te_mapper
RLG_Sol_chr15_252587_252801_214_refgen	ORE90Mad_a124A4	0	RLG	Sol	chr15	252587	252801	refgen	ORE90Mad	a124A4	214	ngs_te_mapper
RLG_Sol_chr15_252587_252801_214_refgen	CH16_3O24	0	RLG	Sol	chr15	252587	252801	refgen	CH16	3O24	214	ngs_te_mapper
RLG_Sol_chr15_252587_252801_214_refgen	ORE15Ste_A8	0	RLG	Sol	chr15	252587	252801	refgen	ORE15Ste	A8	214	ngs_te_mapper
RLG_Sol_chr15_252587_252801_214_refgen	CH99_3F2	0	RLG	Sol	chr15	252587	252801	refgen	CH99	3F2	214	ngs_te_mapper
RLG_Sol_chr15_252587_252801_214_refgen	CH99_3D5	0	RLG	Sol	chr15	252587	252801	refgen	CH99	3D5	214	ngs_te_mapper
RLG_Sol_chr15_252587_252801_214_refgen	ORE15Mad_E5	0	RLG	Sol	chr15	252587	252801	refgen	ORE15Mad	E5	214	ngs_te_mapper
RLG_Sol_chr15_252587_252801_214_refgen	ORE15Mad_A3	0	RLG	Sol	chr15	252587	252801	refgen	ORE15Mad	A3	214	ngs_te_mapper
RLG_Sol_chr15_252587_252801_214_refgen	CH16_3T39	0	RLG	Sol	chr15	252587	252801	refgen	CH16	3T39	214	ngs_te_mapper
RLG_Sol_chr15_252587_252801_214_refgen	ORE15Ste_A4	0	RLG	Sol	chr15	252587	252801	refgen	ORE15Ste	A4	214	ngs_te_mapper
RLG_Sol_chr15_252587_252801_214_refgen	ORE90Mad_a123B17	0	RLG	Sol	chr15	252587	252801	refgen	ORE90Mad	a123B17	214	ngs_te_mapper
RLG_Sol_chr15_252587_252801_214_refgen	ORE90Ste_a154A7	0	RLG	Sol	chr15	252587	252801	refgen	ORE90Ste	a154A7	214	ngs_te_mapper
RLG_Sol_chr15_252587_252801_214_refgen	CH16_3O21	0	RLG	Sol	chr15	252587	252801	refgen	CH16	3O21	214	ngs_te_mapper
RLG_Sol_chr15_252587_252801_214_refgen	CH99_3A4	0	RLG	Sol	chr15	252587	252801	refgen	CH99	3A4	214	ngs_te_mapper
RLG_Sol_chr15_252587_252801_214_refgen	CH16_3E45	0	RLG	Sol	chr15	252587	252801	refgen	CH16	3e+45	214	ngs_te_mapper
RLG_Sol_chr15_252587_252801_214_refgen	ORE15Ste_B3	0	RLG	Sol	chr15	252587	252801	refgen	ORE15Ste	B3	214	ngs_te_mapper
RLG_Sol_chr15_252587_252801_214_refgen	ORE15Mad_C3	0	RLG	Sol	chr15	252587	252801	refgen	ORE15Mad	C3	214	ngs_te_mapper
RLG_Sol_chr15_252587_252801_214_refgen	CH16_3G6	0	RLG	Sol	chr15	252587	252801	refgen	CH16	3G6	214	ngs_te_mapper
RLG_Sol_chr15_252587_252801_214_refgen	CH16_1K29	0	RLG	Sol	chr15	252587	252801	refgen	CH16	1K29	214	ngs_te_mapper
RLG_Sol_chr15_252587_252801_214_refgen	ORE15Ste_A19	0	RLG	Sol	chr15	252587	252801	refgen	ORE15Ste	A19	214	ngs_te_mapper
RLG_Sol_chr15_252587_252801_214_refgen	CH99_SW5	1	RLG	Sol	chr15	252587	252801	refgen	CH99	SW5	214	ngs_te_mapper
RLG_Sol_chr15_252587_252801_214_refgen	ORE90Mad_a124A10	0	RLG	Sol	chr15	252587	252801	refgen	ORE90Mad	a124A10	214	ngs_te_mapper
RLG_Sol_chr15_252587_252801_214_refgen	ORE15Ste_A26	0	RLG	Sol	chr15	252587	252801	refgen	ORE15Ste	A26	214	ngs_te_mapper
RLG_Sol_chr15_252587_252801_214_refgen	CH16_3P15	0	RLG	Sol	chr15	252587	252801	refgen	CH16	3P15	214	ngs_te_mapper
RLG_Sol_chr15_252587_252801_214_refgen	ORE15Ste_A16	0	RLG	Sol	chr15	252587	252801	refgen	ORE15Ste	A16	214	ngs_te_mapper
RLG_Sol_chr15_252587_252801_214_refgen	ORE90Ste_a153B10	0	RLG	Sol	chr15	252587	252801	refgen	ORE90Ste	a153B10	214	ngs_te_mapper
RLG_Sol_chr15_252587_252801_214_refgen	AUS01_1D4	0	RLG	Sol	chr15	252587	252801	refgen	AUS01	1D4	214	ngs_te_mapper
RLG_Sol_chr15_252587_252801_214_refgen	ORE90Mad_a123B10	0	RLG	Sol	chr15	252587	252801	refgen	ORE90Mad	a123B10	214	ngs_te_mapper
RLG_Sol_chr15_252587_252801_214_refgen	ORE15Ste_B21	0	RLG	Sol	chr15	252587	252801	refgen	ORE15Ste	B21	214	ngs_te_mapper
RLG_Sol_chr15_252587_252801_214_refgen	CH99_3A1	0	RLG	Sol	chr15	252587	252801	refgen	CH99	3A1	214	ngs_te_mapper
RLG_Sol_chr15_252587_252801_214_refgen	CH99_3A5	0	RLG	Sol	chr15	252587	252801	refgen	CH99	3A5	214	ngs_te_mapper
RLG_Sol_chr15_252587_252801_214_refgen	ISR92_Ar_15c	0	RLG	Sol	chr15	252587	252801	refgen	ISR92	Ar_15c	214	ngs_te_mapper
RLG_Sol_chr15_252587_252801_214_refgen	CH16_3C19	0	RLG	Sol	chr15	252587	252801	refgen	CH16	3C19	214	ngs_te_mapper
RLG_Sol_chr15_252587_252801_214_refgen	CH99_3A6	0	RLG	Sol	chr15	252587	252801	refgen	CH99	3A6	214	ngs_te_mapper
RLG_Sol_chr15_252587_252801_214_refgen	ISR92_Ar_16a	0	RLG	Sol	chr15	252587	252801	refgen	ISR92	Ar_16a	214	ngs_te_mapper
RLG_Sol_chr15_252587_252801_214_refgen	CH99_3B2	0	RLG	Sol	chr15	252587	252801	refgen	CH99	3B2	214	ngs_te_mapper
RLG_Sol_chr15_252587_252801_214_refgen	CH99_15	0	RLG	Sol	chr15	252587	252801	refgen	CH99	15	214	ngs_te_mapper
RLG_Sol_chr15_252587_252801_214_refgen	CH16_3H33	0	RLG	Sol	chr15	252587	252801	refgen	CH16	3H33	214	ngs_te_mapper
RLG_Sol_chr15_252587_252801_214_refgen	CH16_3G26	0	RLG	Sol	chr15	252587	252801	refgen	CH16	3G26	214	ngs_te_mapper
RLG_Sol_chr15_252587_252801_214_refgen	ISR92_Ar_5g	0	RLG	Sol	chr15	252587	252801	refgen	ISR92	Ar_5g	214	ngs_te_mapper
RLG_Sol_chr15_252587_252801_214_refgen	ORE15Mad_E2	0	RLG	Sol	chr15	252587	252801	refgen	ORE15Mad	E2	214	ngs_te_mapper
RLG_Sol_chr15_252587_252801_214_refgen	AUS01_1H8	0	RLG	Sol	chr15	252587	252801	refgen	AUS01	1H8	214	ngs_te_mapper
RLG_Sol_chr15_252587_252801_214_refgen	CH16_1D23	0	RLG	Sol	chr15	252587	252801	refgen	CH16	1D23	214	ngs_te_mapper
RLG_Sol_chr15_252587_252801_214_refgen	AUS01_1F2	0	RLG	Sol	chr15	252587	252801	refgen	AUS01	1F2	214	ngs_te_mapper
RLG_Sol_chr15_252587_252801_214_refgen	AUS01_1C8	0	RLG	Sol	chr15	252587	252801	refgen	AUS01	1C8	214	ngs_te_mapper
RLG_Sol_chr15_252587_252801_214_refgen	CH16_3N48	0	RLG	Sol	chr15	252587	252801	refgen	CH16	3N48	214	ngs_te_mapper
RLG_Sol_chr15_252587_252801_214_refgen	ISR92_Ar_12d	0	RLG	Sol	chr15	252587	252801	refgen	ISR92	Ar_12d	214	ngs_te_mapper
RLG_Sol_chr15_252587_252801_214_refgen	CH99_3H1	0	RLG	Sol	chr15	252587	252801	refgen	CH99	3H1	214	ngs_te_mapper
RLG_Sol_chr15_252587_252801_214_refgen	ORE90Ste_a153B15	0	RLG	Sol	chr15	252587	252801	refgen	ORE90Ste	a153B15	214	ngs_te_mapper
RLG_Sol_chr15_252587_252801_214_refgen	ORE15Mad_A7	0	RLG	Sol	chr15	252587	252801	refgen	ORE15Mad	A7	214	ngs_te_mapper
RLG_Sol_chr15_252587_252801_214_refgen	ORE15Mad_A5	0	RLG	Sol	chr15	252587	252801	refgen	ORE15Mad	A5	214	ngs_te_mapper
RLG_Sol_chr15_252587_252801_214_refgen	ORE15Mad_F6	0	RLG	Sol	chr15	252587	252801	refgen	ORE15Mad	F6	214	ngs_te_mapper
RLG_Sol_chr15_252587_252801_214_refgen	ISR92_Ar_12e	0	RLG	Sol	chr15	252587	252801	refgen	ISR92	Ar_12e	214	ngs_te_mapper
RLG_Sol_chr15_252587_252801_214_refgen	ORE15Mad_H3	0	RLG	Sol	chr15	252587	252801	refgen	ORE15Mad	H3	214	ngs_te_mapper
RLG_Sol_chr15_252587_252801_214_refgen	CH99_3A9	0	RLG	Sol	chr15	252587	252801	refgen	CH99	3A9	214	ngs_te_mapper
RLG_Sol_chr15_252587_252801_214_refgen	ORE15Ste_A3	0	RLG	Sol	chr15	252587	252801	refgen	ORE15Ste	A3	214	ngs_te_mapper
RLG_Sol_chr15_252587_252801_214_refgen	ORE90Ste_a152A7	0	RLG	Sol	chr15	252587	252801	refgen	ORE90Ste	a152A7	214	ngs_te_mapper
RLG_Sol_chr15_252587_252801_214_refgen	ORE15Mad_E1	0	RLG	Sol	chr15	252587	252801	refgen	ORE15Mad	E1	214	ngs_te_mapper
RLG_Sol_chr15_252587_252801_214_refgen	ORE90Mad_a123B4	0	RLG	Sol	chr15	252587	252801	refgen	ORE90Mad	a123B4	214	ngs_te_mapper
RLG_Sol_chr15_252587_252801_214_refgen	ORE15Ste_A23	0	RLG	Sol	chr15	252587	252801	refgen	ORE15Ste	A23	214	ngs_te_mapper
RLG_Sol_chr15_252587_252801_214_refgen	ORE15Ste_A5	0	RLG	Sol	chr15	252587	252801	refgen	ORE15Ste	A5	214	ngs_te_mapper
RLG_Sol_chr15_252587_252801_214_refgen	ORE15Ste_B16	0	RLG	Sol	chr15	252587	252801	refgen	ORE15Ste	B16	214	ngs_te_mapper
RLG_Sol_chr15_252587_252801_214_refgen	ORE15Ste_A6	0	RLG	Sol	chr15	252587	252801	refgen	ORE15Ste	A6	214	ngs_te_mapper
RLG_Sol_chr15_252587_252801_214_refgen	CH99_3G3	0	RLG	Sol	chr15	252587	252801	refgen	CH99	3G3	214	ngs_te_mapper
RLG_Sol_chr15_252587_252801_214_refgen	ISR92_Ar_16h	0	RLG	Sol	chr15	252587	252801	refgen	ISR92	Ar_16h	214	ngs_te_mapper
RLG_Sol_chr15_252587_252801_214_refgen	CH99_3D1	0	RLG	Sol	chr15	252587	252801	refgen	CH99	3D1	214	ngs_te_mapper
RLG_Sol_chr15_252587_252801_214_refgen	ORE90Mad_a123B20	0	RLG	Sol	chr15	252587	252801	refgen	ORE90Mad	a123B20	214	ngs_te_mapper
RLG_Sol_chr15_252587_252801_214_refgen	CH16_3F2	0	RLG	Sol	chr15	252587	252801	refgen	CH16	3F2	214	ngs_te_mapper
RLG_Sol_chr15_252587_252801_214_refgen	ORE15Ste_A25	0	RLG	Sol	chr15	252587	252801	refgen	ORE15Ste	A25	214	ngs_te_mapper
RLG_Sol_chr15_252587_252801_214_refgen	ORE15Ste_B6	0	RLG	Sol	chr15	252587	252801	refgen	ORE15Ste	B6	214	ngs_te_mapper
RLG_Sol_chr15_252587_252801_214_refgen	ORE90Mad_a123B15	0	RLG	Sol	chr15	252587	252801	refgen	ORE90Mad	a123B15	214	ngs_te_mapper
RLG_Sol_chr15_252587_252801_214_refgen	ORE15Ste_B11	0	RLG	Sol	chr15	252587	252801	refgen	ORE15Ste	B11	214	ngs_te_mapper
RLG_Sol_chr15_252587_252801_214_refgen	ORE90Mad_a124A5	0	RLG	Sol	chr15	252587	252801	refgen	ORE90Mad	a124A5	214	ngs_te_mapper
RLG_Sol_chr15_252587_252801_214_refgen	ORE15Mad_F5	0	RLG	Sol	chr15	252587	252801	refgen	ORE15Mad	F5	214	ngs_te_mapper
RLG_Sol_chr15_252587_252801_214_refgen	ORE15Ste_A24	0	RLG	Sol	chr15	252587	252801	refgen	ORE15Ste	A24	214	ngs_te_mapper
RLG_Sol_chr15_252587_252801_214_refgen	ISR92_Ar_17e	0	RLG	Sol	chr15	252587	252801	refgen	ISR92	Ar_17e	214	ngs_te_mapper
RLG_Sol_chr15_252587_252801_214_refgen	ISR92_Ar_2b	0	RLG	Sol	chr15	252587	252801	refgen	ISR92	Ar_2b	214	ngs_te_mapper
RLG_Sol_chr15_252587_252801_214_refgen	CH16_1A27	0	RLG	Sol	chr15	252587	252801	refgen	CH16	1A27	214	ngs_te_mapper
RLG_Sol_chr15_252587_252801_214_refgen	AUS01_1A6	1	RLG	Sol	chr15	252587	252801	refgen	AUS01	1A6	214	ngs_te_mapper
RLG_Sol_chr15_252587_252801_214_refgen	ORE15Ste_B12	0	RLG	Sol	chr15	252587	252801	refgen	ORE15Ste	B12	214	ngs_te_mapper
RLG_Sol_chr15_252587_252801_214_refgen	ORE15Mad_A4	0	RLG	Sol	chr15	252587	252801	refgen	ORE15Mad	A4	214	ngs_te_mapper
RLG_Sol_chr15_252587_252801_214_refgen	CH99_3A10	0	RLG	Sol	chr15	252587	252801	refgen	CH99	3A10	214	ngs_te_mapper
RLG_Sol_chr15_252587_252801_214_refgen	ORE15Ste_A11	0	RLG	Sol	chr15	252587	252801	refgen	ORE15Ste	A11	214	ngs_te_mapper
RLG_Sol_chr15_252587_252801_214_refgen	ORE15Mad_F4	0	RLG	Sol	chr15	252587	252801	refgen	ORE15Mad	F4	214	ngs_te_mapper
RLG_Sol_chr15_252587_252801_214_refgen	CH16_3K1	0	RLG	Sol	chr15	252587	252801	refgen	CH16	3K1	214	ngs_te_mapper
RLG_Sol_chr15_252587_252801_214_refgen	CH16_3D1	0	RLG	Sol	chr15	252587	252801	refgen	CH16	3D1	214	ngs_te_mapper
RLG_Sol_chr15_252587_252801_214_refgen	ORE15Mad_C1	0	RLG	Sol	chr15	252587	252801	refgen	ORE15Mad	C1	214	ngs_te_mapper
RLG_Sol_chr15_252587_252801_214_refgen	ORE15Mad_E6	0	RLG	Sol	chr15	252587	252801	refgen	ORE15Mad	E6	214	ngs_te_mapper
RLG_Sol_chr15_252587_252801_214_refgen	ORE15Ste_A12	0	RLG	Sol	chr15	252587	252801	refgen	ORE15Ste	A12	214	ngs_te_mapper
RLG_Sol_chr15_252587_252801_214_refgen	ORE15Mad_D2	0	RLG	Sol	chr15	252587	252801	refgen	ORE15Mad	D2	214	ngs_te_mapper
RLG_Sol_chr15_252587_252801_214_refgen	CH16_3R1	0	RLG	Sol	chr15	252587	252801	refgen	CH16	3R1	214	ngs_te_mapper
RLG_Sol_chr15_252587_252801_214_refgen	CH99_3G6	0	RLG	Sol	chr15	252587	252801	refgen	CH99	3G6	214	ngs_te_mapper
RLG_Sol_chr15_252587_252801_214_refgen	AUS01_1C2	0	RLG	Sol	chr15	252587	252801	refgen	AUS01	1C2	214	ngs_te_mapper
RLG_Sol_chr15_252587_252801_214_refgen	CH16_1A57	0	RLG	Sol	chr15	252587	252801	refgen	CH16	1A57	214	ngs_te_mapper
RLG_Sol_chr15_252587_252801_214_refgen	CH16_1D1	0	RLG	Sol	chr15	252587	252801	refgen	CH16	1D1	214	ngs_te_mapper
RLG_Sol_chr15_252587_252801_214_refgen	ORE15Mad_F1	0	RLG	Sol	chr15	252587	252801	refgen	ORE15Mad	F1	214	ngs_te_mapper
RLG_Sol_chr15_252587_252801_214_refgen	AUS01_1G5	0	RLG	Sol	chr15	252587	252801	refgen	AUS01	1G5	214	ngs_te_mapper
RLG_Sol_chr15_252587_252801_214_refgen	CH99_3D8	0	RLG	Sol	chr15	252587	252801	refgen	CH99	3D8	214	ngs_te_mapper
RLG_Sol_chr15_252587_252801_214_refgen	ORE15Ste_B19	0	RLG	Sol	chr15	252587	252801	refgen	ORE15Ste	B19	214	ngs_te_mapper
RLG_Sol_chr15_252587_252801_214_refgen	ORE90Mad_a123B2	0	RLG	Sol	chr15	252587	252801	refgen	ORE90Mad	a123B2	214	ngs_te_mapper
RLG_Sol_chr15_252587_252801_214_refgen	ORE15Mad_G3	0	RLG	Sol	chr15	252587	252801	refgen	ORE15Mad	G3	214	ngs_te_mapper
RLG_Sol_chr15_252587_252801_214_refgen	AUS01_1C3	0	RLG	Sol	chr15	252587	252801	refgen	AUS01	1C3	214	ngs_te_mapper
RLG_Sol_chr15_252587_252801_214_refgen	AUS01_1D5	0	RLG	Sol	chr15	252587	252801	refgen	AUS01	1D5	214	ngs_te_mapper
RLG_Sol_chr15_252587_252801_214_refgen	ORE15Mad_A1	0	RLG	Sol	chr15	252587	252801	refgen	ORE15Mad	A1	214	ngs_te_mapper
RLG_Sol_chr15_252587_252801_214_refgen	AUS01_1B7	0	RLG	Sol	chr15	252587	252801	refgen	AUS01	1B7	214	ngs_te_mapper
RLG_Sol_chr15_252587_252801_214_refgen	ORE15Ste_A10	0	RLG	Sol	chr15	252587	252801	refgen	ORE15Ste	A10	214	ngs_te_mapper
RLG_Sol_chr15_252587_252801_214_refgen	ORE15Mad_F2	0	RLG	Sol	chr15	252587	252801	refgen	ORE15Mad	F2	214	ngs_te_mapper
RLG_Sol_chr15_252587_252801_214_refgen	CH16_3Q9	0	RLG	Sol	chr15	252587	252801	refgen	CH16	3Q9	214	ngs_te_mapper
RLG_Sol_chr15_252587_252801_214_refgen	ORE15Mad_A6	0	RLG	Sol	chr15	252587	252801	refgen	ORE15Mad	A6	214	ngs_te_mapper
RLG_Sol_chr15_252587_252801_214_refgen	CH99_SW39	0	RLG	Sol	chr15	252587	252801	refgen	CH99	SW39	214	ngs_te_mapper
RLG_Sol_chr15_252587_252801_214_refgen	CH16_3Q36	0	RLG	Sol	chr15	252587	252801	refgen	CH16	3Q36	214	ngs_te_mapper
RLG_Sol_chr15_252587_252801_214_refgen	CH16_3I23	0	RLG	Sol	chr15	252587	252801	refgen	CH16	3I23	214	ngs_te_mapper
RLG_Sol_chr15_252587_252801_214_refgen	ISR92_Ar_2c	0	RLG	Sol	chr15	252587	252801	refgen	ISR92	Ar_2c	214	ngs_te_mapper
RLG_Sol_chr15_252587_252801_214_refgen	ORE90Mad_a124A6	0	RLG	Sol	chr15	252587	252801	refgen	ORE90Mad	a124A6	214	ngs_te_mapper
RLG_Sol_chr15_252587_252801_214_refgen	CH16_1C65	0	RLG	Sol	chr15	252587	252801	refgen	CH16	1C65	214	ngs_te_mapper
RLG_Sol_chr15_252587_252801_214_refgen	CH16_1A11	0	RLG	Sol	chr15	252587	252801	refgen	CH16	1A11	214	ngs_te_mapper
RLG_Sol_chr15_252587_252801_214_refgen	CH16_3W21	0	RLG	Sol	chr15	252587	252801	refgen	CH16	3W21	214	ngs_te_mapper
RLG_Sol_chr15_252587_252801_214_refgen	ORE90Ste_a152A6	0	RLG	Sol	chr15	252587	252801	refgen	ORE90Ste	a152A6	214	ngs_te_mapper
RLG_Sol_chr15_252587_252801_214_refgen	CH99_3F3	0	RLG	Sol	chr15	252587	252801	refgen	CH99	3F3	214	ngs_te_mapper
RLG_Sol_chr15_252587_252801_214_refgen	ORE15Mad_G1	0	RLG	Sol	chr15	252587	252801	refgen	ORE15Mad	G1	214	ngs_te_mapper
RLG_Sol_chr15_252587_252801_214_refgen	ORE15Ste_B20	0	RLG	Sol	chr15	252587	252801	refgen	ORE15Ste	B20	214	ngs_te_mapper
RLG_Sol_chr15_252587_252801_214_refgen	AUS01_1H2	0	RLG	Sol	chr15	252587	252801	refgen	AUS01	1H2	214	ngs_te_mapper
RLG_Sol_chr15_252587_252801_214_refgen	ORE90Ste_a154A15	0	RLG	Sol	chr15	252587	252801	refgen	ORE90Ste	a154A15	214	ngs_te_mapper
RLG_Sol_chr15_252587_252801_214_refgen	ISR92_Ar_15a	0	RLG	Sol	chr15	252587	252801	refgen	ISR92	Ar_15a	214	ngs_te_mapper
RLG_Sol_chr15_252587_252801_214_refgen	CH16_3U42	0	RLG	Sol	chr15	252587	252801	refgen	CH16	3U42	214	ngs_te_mapper
RLG_Sol_chr15_252587_252801_214_refgen	ORE15Ste_B7	0	RLG	Sol	chr15	252587	252801	refgen	ORE15Ste	B7	214	ngs_te_mapper
RLG_Sol_chr15_252587_252801_214_refgen	ORE90Ste_a154A2	0	RLG	Sol	chr15	252587	252801	refgen	ORE90Ste	a154A2	214	ngs_te_mapper
RLG_Sol_chr15_252587_252801_214_refgen	ORE90Mad_a123B8	0	RLG	Sol	chr15	252587	252801	refgen	ORE90Mad	a123B8	214	ngs_te_mapper
RLG_Sol_chr15_252587_252801_214_refgen	ORE15Ste_B14	0	RLG	Sol	chr15	252587	252801	refgen	ORE15Ste	B14	214	ngs_te_mapper
RLG_Sol_chr15_252587_252801_214_refgen	ORE90Mad_a123B19	0	RLG	Sol	chr15	252587	252801	refgen	ORE90Mad	a123B19	214	ngs_te_mapper
RLG_Sol_chr15_252587_252801_214_refgen	ORE90Mad_a123B21	0	RLG	Sol	chr15	252587	252801	refgen	ORE90Mad	a123B21	214	ngs_te_mapper
RLG_Sol_chr15_252587_252801_214_refgen	ORE90Mad_a124A7	0	RLG	Sol	chr15	252587	252801	refgen	ORE90Mad	a124A7	214	ngs_te_mapper
RLG_Sol_chr15_252587_252801_214_refgen	ORE15Ste_B8	0	RLG	Sol	chr15	252587	252801	refgen	ORE15Ste	B8	214	ngs_te_mapper
RLG_Sol_chr15_252587_252801_214_refgen	CH16_3O9	0	RLG	Sol	chr15	252587	252801	refgen	CH16	3O9	214	ngs_te_mapper
RLG_Sol_chr15_252587_252801_214_refgen	CH16_3I14	0	RLG	Sol	chr15	252587	252801	refgen	CH16	3I14	214	ngs_te_mapper
RLG_Sol_chr15_252587_252801_214_refgen	ORE15Ste_B2	1	RLG	Sol	chr15	252587	252801	refgen	ORE15Ste	B2	214	ngs_te_mapper
RLG_Sol_chr15_252587_252801_214_refgen	CH16_3E9	0	RLG	Sol	chr15	252587	252801	refgen	CH16	3000000000	214	ngs_te_mapper
RLG_Sol_chr15_252587_252801_214_refgen	ISR92_Ar_18b	0	RLG	Sol	chr15	252587	252801	refgen	ISR92	Ar_18b	214	ngs_te_mapper
RLG_Sol_chr15_252587_252801_214_refgen	ORE15Mad_E4	0	RLG	Sol	chr15	252587	252801	refgen	ORE15Mad	E4	214	ngs_te_mapper
RLG_Sol_chr15_252587_252801_214_refgen	CH16_1C12	0	RLG	Sol	chr15	252587	252801	refgen	CH16	1C12	214	ngs_te_mapper
RLG_Sol_chr15_252587_252801_214_refgen	AUS01_1A4	0	RLG	Sol	chr15	252587	252801	refgen	AUS01	1A4	214	ngs_te_mapper
RLG_Sol_chr15_252587_252801_214_refgen	ORE90Mad_a124A2	0	RLG	Sol	chr15	252587	252801	refgen	ORE90Mad	a124A2	214	ngs_te_mapper
RLG_Sol_chr15_252587_252801_214_refgen	ORE90Ste_a154A10	0	RLG	Sol	chr15	252587	252801	refgen	ORE90Ste	a154A10	214	ngs_te_mapper
RLG_Sol_chr15_252587_252801_214_refgen	ISR92_Ar_17d	0	RLG	Sol	chr15	252587	252801	refgen	ISR92	Ar_17d	214	ngs_te_mapper
RLG_Sol_chr15_252587_252801_214_refgen	ORE15Mad_C5	0	RLG	Sol	chr15	252587	252801	refgen	ORE15Mad	C5	214	ngs_te_mapper
RLG_Sol_chr15_252587_252801_214_refgen	CH99_3A8	0	RLG	Sol	chr15	252587	252801	refgen	CH99	3A8	214	ngs_te_mapper
RLG_Sol_chr15_252587_252801_214_refgen	ORE15Ste_B9	0	RLG	Sol	chr15	252587	252801	refgen	ORE15Ste	B9	214	ngs_te_mapper
RLG_Sol_chr15_252587_252801_214_refgen	CH99_3H3	0	RLG	Sol	chr15	252587	252801	refgen	CH99	3H3	214	ngs_te_mapper
RLG_Sol_chr15_252587_252801_214_refgen	CH16_1B8	0	RLG	Sol	chr15	252587	252801	refgen	CH16	1B8	214	ngs_te_mapper
RLG_Sol_chr15_252587_252801_214_refgen	AUS01_1B1	0	RLG	Sol	chr15	252587	252801	refgen	AUS01	1B1	214	ngs_te_mapper
RLG_Sol_chr15_252587_252801_214_refgen	CH16_1B31	0	RLG	Sol	chr15	252587	252801	refgen	CH16	1B31	214	ngs_te_mapper
RLG_Sol_chr15_252587_252801_214_refgen	ISR92_Ar_19e	0	RLG	Sol	chr15	252587	252801	refgen	ISR92	Ar_19e	214	ngs_te_mapper
RLG_Sol_chr15_252587_252801_214_refgen	ORE15Ste_B23	0	RLG	Sol	chr15	252587	252801	refgen	ORE15Ste	B23	214	ngs_te_mapper
RLG_Sol_chr15_252587_252801_214_refgen	ORE90Ste_a154A17	0	RLG	Sol	chr15	252587	252801	refgen	ORE90Ste	a154A17	214	ngs_te_mapper
RLG_Sol_chr15_252587_252801_214_refgen	ORE15Ste_B4	0	RLG	Sol	chr15	252587	252801	refgen	ORE15Ste	B4	214	ngs_te_mapper
RLG_Sol_chr15_252587_252801_214_refgen	ISR92_Ar_1c	0	RLG	Sol	chr15	252587	252801	refgen	ISR92	Ar_1c	214	ngs_te_mapper
RLG_Sol_chr15_252587_252801_214_refgen	CH16_3D10	0	RLG	Sol	chr15	252587	252801	refgen	CH16	3D10	214	ngs_te_mapper
RLG_Sol_chr15_252587_252801_214_refgen	ISR92_Ar_1b	0	RLG	Sol	chr15	252587	252801	refgen	ISR92	Ar_1b	214	ngs_te_mapper
RLG_Sol_chr15_252587_252801_214_refgen	CH16_3M19	0	RLG	Sol	chr15	252587	252801	refgen	CH16	3M19	214	ngs_te_mapper
RLG_Sol_chr15_252587_252801_214_refgen	ORE90Ste_a154A3	0	RLG	Sol	chr15	252587	252801	refgen	ORE90Ste	a154A3	214	ngs_te_mapper
RLG_Sol_chr15_252587_252801_214_refgen	ORE90Ste_a154A11	0	RLG	Sol	chr15	252587	252801	refgen	ORE90Ste	a154A11	214	ngs_te_mapper
RLG_Sol_chr15_252587_252801_214_refgen	ORE15Ste_A14	0	RLG	Sol	chr15	252587	252801	refgen	ORE15Ste	A14	214	ngs_te_mapper
RLG_Sol_chr15_252587_252801_214_refgen	ORE15Mad_D1	0	RLG	Sol	chr15	252587	252801	refgen	ORE15Mad	D1	214	ngs_te_mapper
RLG_Sol_chr15_252587_252801_214_refgen	CH99_3B4	0	RLG	Sol	chr15	252587	252801	refgen	CH99	3B4	214	ngs_te_mapper
RLG_Sol_chr15_252587_252801_214_refgen	AUS01_1A5	0	RLG	Sol	chr15	252587	252801	refgen	AUS01	1A5	214	ngs_te_mapper
RLG_Sol_chr15_252587_252801_214_refgen	ORE15Mad_H7	0	RLG	Sol	chr15	252587	252801	refgen	ORE15Mad	H7	214	ngs_te_mapper
RLG_Sol_chr15_252587_252801_214_refgen	ORE15Ste_A22	0	RLG	Sol	chr15	252587	252801	refgen	ORE15Ste	A22	214	ngs_te_mapper
RLG_Sol_chr15_252587_252801_214_refgen	ORE90Mad_a123B12	0	RLG	Sol	chr15	252587	252801	refgen	ORE90Mad	a123B12	214	ngs_te_mapper
RLG_Sol_chr15_252587_252801_214_refgen	ORE15Ste_A13	0	RLG	Sol	chr15	252587	252801	refgen	ORE15Ste	A13	214	ngs_te_mapper
RLG_Sol_chr15_252587_252801_214_refgen	ORE15Ste_B17	0	RLG	Sol	chr15	252587	252801	refgen	ORE15Ste	B17	214	ngs_te_mapper
RLG_Sol_chr15_252587_252801_214_refgen	ISR92_Ar_4f	0	RLG	Sol	chr15	252587	252801	refgen	ISR92	Ar_4f	214	ngs_te_mapper
RLG_Sol_chr15_252587_252801_214_refgen	ORE90Mad_a123B14	0	RLG	Sol	chr15	252587	252801	refgen	ORE90Mad	a123B14	214	ngs_te_mapper
RLG_Sol_chr15_252587_252801_214_refgen	ORE15Mad_E7	0	RLG	Sol	chr15	252587	252801	refgen	ORE15Mad	E7	214	ngs_te_mapper
RLG_Sol_chr15_252587_252801_214_refgen	CH16_1E70	0	RLG	Sol	chr15	252587	252801	refgen	CH16	1e+70	214	ngs_te_mapper
RLG_Sol_chr15_252587_252801_214_refgen	ORE15Ste_A1	0	RLG	Sol	chr15	252587	252801	refgen	ORE15Ste	A1	214	ngs_te_mapper
RLG_Sol_chr15_252587_252801_214_refgen	CH99_3H4	0	RLG	Sol	chr15	252587	252801	refgen	CH99	3H4	214	ngs_te_mapper
RLG_Sol_chr15_252587_252801_214_refgen	AUS01_1E4	0	RLG	Sol	chr15	252587	252801	refgen	AUS01	10000	214	ngs_te_mapper
RLG_Sol_chr15_252587_252801_214_refgen	ORE90Mad_a123B5	0	RLG	Sol	chr15	252587	252801	refgen	ORE90Mad	a123B5	214	ngs_te_mapper
RLG_Sol_chr15_252587_252801_214_refgen	ORE90Ste_a152A11	0	RLG	Sol	chr15	252587	252801	refgen	ORE90Ste	a152A11	214	ngs_te_mapper
RLG_Sol_chr15_252587_252801_214_refgen	ISR92_Ar_11g	0	RLG	Sol	chr15	252587	252801	refgen	ISR92	Ar_11g	214	ngs_te_mapper
RLG_Sol_chr15_252587_252801_214_refgen	ORE90Mad_a123B11	0	RLG	Sol	chr15	252587	252801	refgen	ORE90Mad	a123B11	214	ngs_te_mapper
RLG_Sol_chr15_252587_252801_214_refgen	ISR92_Ar_4e	0	RLG	Sol	chr15	252587	252801	refgen	ISR92	Ar_4e	214	ngs_te_mapper
RLG_Sol_chr15_252587_252801_214_refgen	AUS01_1F3	0	RLG	Sol	chr15	252587	252801	refgen	AUS01	1F3	214	ngs_te_mapper
RLG_Sol_chr15_252587_252801_214_refgen	CH16_3G46	0	RLG	Sol	chr15	252587	252801	refgen	CH16	3G46	214	ngs_te_mapper
RLG_Sol_chr15_252587_252801_214_refgen	ISR92_Ar_17i	0	RLG	Sol	chr15	252587	252801	refgen	ISR92	Ar_17i	214	ngs_te_mapper
RLG_Sol_chr15_252587_252801_214_refgen	ORE15Mad_D4	0	RLG	Sol	chr15	252587	252801	refgen	ORE15Mad	D4	214	ngs_te_mapper
RLG_Sol_chr15_252587_252801_214_refgen	ORE90Ste_a152A15	0	RLG	Sol	chr15	252587	252801	refgen	ORE90Ste	a152A15	214	ngs_te_mapper
RLG_Sol_chr15_252587_252801_214_refgen	ORE15Ste_B18	0	RLG	Sol	chr15	252587	252801	refgen	ORE15Ste	B18	214	ngs_te_mapper
RLG_Sol_chr15_252587_252801_214_refgen	ORE15Ste_A2	0	RLG	Sol	chr15	252587	252801	refgen	ORE15Ste	A2	214	ngs_te_mapper
RLG_Sol_chr15_252587_252801_214_refgen	CH99_3D7	0	RLG	Sol	chr15	252587	252801	refgen	CH99	3D7	214	ngs_te_mapper
RLG_Sol_chr15_252587_252801_214_refgen	ISR92_Ar_1j	0	RLG	Sol	chr15	252587	252801	refgen	ISR92	Ar_1j	214	ngs_te_mapper
RLG_Sol_chr15_252587_252801_214_refgen	CH16_1H32	0	RLG	Sol	chr15	252587	252801	refgen	CH16	1H32	214	ngs_te_mapper
RLG_Sol_chr15_252587_252801_214_refgen	ORE15Mad_H2	0	RLG	Sol	chr15	252587	252801	refgen	ORE15Mad	H2	214	ngs_te_mapper
RLG_Sol_chr15_252587_252801_214_refgen	ORE90Ste_a153B1	0	RLG	Sol	chr15	252587	252801	refgen	ORE90Ste	a153B1	214	ngs_te_mapper
RLG_Sol_chr15_252587_252801_214_refgen	ORE90Mad_a123B9	0	RLG	Sol	chr15	252587	252801	refgen	ORE90Mad	a123B9	214	ngs_te_mapper
RLG_Sol_chr15_252587_252801_214_refgen	ISR92_Ar_21a	0	RLG	Sol	chr15	252587	252801	refgen	ISR92	Ar_21a	214	ngs_te_mapper
RLG_Sol_chr15_252587_252801_214_refgen	AUS01_1F8	0	RLG	Sol	chr15	252587	252801	refgen	AUS01	1F8	214	ngs_te_mapper
RLG_Sol_chr15_252587_252801_214_refgen	CH99_3F4	0	RLG	Sol	chr15	252587	252801	refgen	CH99	3F4	214	ngs_te_mapper
RLG_Sol_chr15_252587_252801_214_refgen	CH16_3M3	0	RLG	Sol	chr15	252587	252801	refgen	CH16	3M3	214	ngs_te_mapper
RLG_Sol_chr15_252587_252801_214_refgen	CH99_3A2	0	RLG	Sol	chr15	252587	252801	refgen	CH99	3A2	214	ngs_te_mapper
RLG_Sol_chr15_252587_252801_214_refgen	CH99_3G2	0	RLG	Sol	chr15	252587	252801	refgen	CH99	3G2	214	ngs_te_mapper
RLG_Sol_chr15_252587_252801_214_refgen	ORE90Mad_a123B6	0	RLG	Sol	chr15	252587	252801	refgen	ORE90Mad	a123B6	214	ngs_te_mapper
RLG_Sol_chr15_252587_252801_214_refgen	ISR92_Ar_2f	0	RLG	Sol	chr15	252587	252801	refgen	ISR92	Ar_2f	214	ngs_te_mapper
RLG_Sol_chr15_252587_252801_214_refgen	ORE90Ste_a153B18	0	RLG	Sol	chr15	252587	252801	refgen	ORE90Ste	a153B18	214	ngs_te_mapper
RLG_Sol_chr15_252587_252801_214_refgen	CH16_1B73	0	RLG	Sol	chr15	252587	252801	refgen	CH16	1B73	214	ngs_te_mapper
RLG_Sol_chr15_252587_252801_214_refgen	ORE90Mad_a123B18	0	RLG	Sol	chr15	252587	252801	refgen	ORE90Mad	a123B18	214	ngs_te_mapper
RLG_Sol_chr15_252587_252801_214_refgen	ORE15Ste_A9	0	RLG	Sol	chr15	252587	252801	refgen	ORE15Ste	A9	214	ngs_te_mapper
RLG_Sol_chr15_252587_252801_214_refgen	ORE90Ste_a153B9	0	RLG	Sol	chr15	252587	252801	refgen	ORE90Ste	a153B9	214	ngs_te_mapper
RLG_Sol_chr15_252587_252801_214_refgen	AUS01_1B2	0	RLG	Sol	chr15	252587	252801	refgen	AUS01	1B2	214	ngs_te_mapper
RLG_Sol_chr15_252587_252801_214_refgen	ORE90Ste_a152A13	0	RLG	Sol	chr15	252587	252801	refgen	ORE90Ste	a152A13	214	ngs_te_mapper
RLG_Sol_chr15_252587_252801_214_refgen	ORE90Ste_a153B5	0	RLG	Sol	chr15	252587	252801	refgen	ORE90Ste	a153B5	214	ngs_te_mapper
RLG_Sol_chr15_252587_252801_214_refgen	ORE15Mad_G5	0	RLG	Sol	chr15	252587	252801	refgen	ORE15Mad	G5	214	ngs_te_mapper
RLG_Sol_chr15_252587_252801_214_refgen	CH16_3F4	0	RLG	Sol	chr15	252587	252801	refgen	CH16	3F4	214	ngs_te_mapper
RLG_Sol_chr15_252587_252801_214_refgen	CH99_28	0	RLG	Sol	chr15	252587	252801	refgen	CH99	28	214	ngs_te_mapper
RLG_Sol_chr15_252587_252801_214_refgen	ORE90Ste_a152A8	0	RLG	Sol	chr15	252587	252801	refgen	ORE90Ste	a152A8	214	ngs_te_mapper
RLG_Sol_chr15_252587_252801_214_refgen	CH16_3D7	0	RLG	Sol	chr15	252587	252801	refgen	CH16	3D7	214	ngs_te_mapper
RLG_Sol_chr15_252587_252801_214_refgen	ORE15Mad_G4	0	RLG	Sol	chr15	252587	252801	refgen	ORE15Mad	G4	214	ngs_te_mapper
RLG_Sol_chr15_252587_252801_214_refgen	ORE15Mad_B1	0	RLG	Sol	chr15	252587	252801	refgen	ORE15Mad	B1	214	ngs_te_mapper
RLG_Sol_chr15_252587_252801_214_refgen	ORE15Mad_C2	0	RLG	Sol	chr15	252587	252801	refgen	ORE15Mad	C2	214	ngs_te_mapper
RLG_Sol_chr15_252587_252801_214_refgen	ISR92_Ar_11i	0	RLG	Sol	chr15	252587	252801	refgen	ISR92	Ar_11i	214	ngs_te_mapper
RLG_Sol_chr15_252587_252801_214_refgen	ORE90Ste_a154A4	0	RLG	Sol	chr15	252587	252801	refgen	ORE90Ste	a154A4	214	ngs_te_mapper
RLG_Sol_chr15_252587_252801_214_refgen	ORE15Mad_E3	0	RLG	Sol	chr15	252587	252801	refgen	ORE15Mad	E3	214	ngs_te_mapper
RLG_Sol_chr15_252587_252801_214_refgen	AUS01_1H6	0	RLG	Sol	chr15	252587	252801	refgen	AUS01	1H6	214	ngs_te_mapper
RLG_Sol_chr15_252587_252801_214_refgen	ORE15Ste_A20	0	RLG	Sol	chr15	252587	252801	refgen	ORE15Ste	A20	214	ngs_te_mapper
RLG_Sol_chr15_252587_252801_214_refgen	ORE15Mad_C6	0	RLG	Sol	chr15	252587	252801	refgen	ORE15Mad	C6	214	ngs_te_mapper
RLG_Sol_chr15_252587_252801_214_refgen	ORE15Mad_D5	0	RLG	Sol	chr15	252587	252801	refgen	ORE15Mad	D5	214	ngs_te_mapper
RLG_Sol_chr15_252587_252801_214_refgen	ORE15Mad_H4	0	RLG	Sol	chr15	252587	252801	refgen	ORE15Mad	H4	214	ngs_te_mapper
RLG_Sol_chr15_252587_252801_214_refgen	ORE90Mad_a124A1	0	RLG	Sol	chr15	252587	252801	refgen	ORE90Mad	a124A1	214	ngs_te_mapper
RLG_Sol_chr15_252587_252801_214_refgen	AUS01_1C6	0	RLG	Sol	chr15	252587	252801	refgen	AUS01	1C6	214	ngs_te_mapper
RLG_Sol_chr15_252587_252801_214_refgen	AUS01_1D8	0	RLG	Sol	chr15	252587	252801	refgen	AUS01	1D8	214	ngs_te_mapper
RLG_Sol_chr15_252587_252801_214_refgen	CH16_3U55	0	RLG	Sol	chr15	252587	252801	refgen	CH16	3U55	214	ngs_te_mapper
RLG_Sol_chr15_252587_252801_214_refgen	ORE15Ste_A18	0	RLG	Sol	chr15	252587	252801	refgen	ORE15Ste	A18	214	ngs_te_mapper
RLG_Sol_chr15_252587_252801_214_refgen	ORE15Ste_A27	0	RLG	Sol	chr15	252587	252801	refgen	ORE15Ste	A27	214	ngs_te_mapper
RLG_Sol_chr15_252587_252801_214_refgen	AUS01_1E5	0	RLG	Sol	chr15	252587	252801	refgen	AUS01	100000	214	ngs_te_mapper
RLG_Sol_chr15_252587_252801_214_refgen	CH99_3C7	0	RLG	Sol	chr15	252587	252801	refgen	CH99	3C7	214	ngs_te_mapper
RLG_Sol_chr15_252587_252801_214_refgen	ORE15Mad_B5	0	RLG	Sol	chr15	252587	252801	refgen	ORE15Mad	B5	214	ngs_te_mapper
RLG_Sol_chr15_252587_252801_214_refgen	ORE15Ste_A7	0	RLG	Sol	chr15	252587	252801	refgen	ORE15Ste	A7	214	ngs_te_mapper
RLG_Sol_chr15_252587_252801_214_refgen	CH16_3E23	0	RLG	Sol	chr15	252587	252801	refgen	CH16	3e+23	214	ngs_te_mapper
RLG_Sol_chr15_252587_252801_214_refgen	ORE90Ste_a153B19	0	RLG	Sol	chr15	252587	252801	refgen	ORE90Ste	a153B19	214	ngs_te_mapper
RLG_Sol_chr15_252587_252801_214_refgen	AUS01_1B8	0	RLG	Sol	chr15	252587	252801	refgen	AUS01	1B8	214	ngs_te_mapper
RLG_Sol_chr15_252587_252801_214_refgen	ORE15Ste_B5	0	RLG	Sol	chr15	252587	252801	refgen	ORE15Ste	B5	214	ngs_te_mapper
RLG_Sol_chr15_252587_252801_214_refgen	ORE90Ste_a153B4	0	RLG	Sol	chr15	252587	252801	refgen	ORE90Ste	a153B4	214	ngs_te_mapper
RLG_Sol_chr15_252587_252801_214_refgen	ORE90Mad_a124A11	0	RLG	Sol	chr15	252587	252801	refgen	ORE90Mad	a124A11	214	ngs_te_mapper
RLG_Sol_chr15_252587_252801_214_refgen	ORE15Mad_C4	0	RLG	Sol	chr15	252587	252801	refgen	ORE15Mad	C4	214	ngs_te_mapper
RLG_Sol_chr15_252587_252801_214_refgen	CH16_3P39	0	RLG	Sol	chr15	252587	252801	refgen	CH16	3P39	214	ngs_te_mapper
RLG_Sol_chr15_252587_252801_214_refgen	ORE90Ste_a152A20	0	RLG	Sol	chr15	252587	252801	refgen	ORE90Ste	a152A20	214	ngs_te_mapper
RLG_Sol_chr15_252587_252801_214_refgen	ORE15Ste_A17	0	RLG	Sol	chr15	252587	252801	refgen	ORE15Ste	A17	214	ngs_te_mapper
RLG_Sol_chr15_252587_252801_214_refgen	AUS01_1A9	0	RLG	Sol	chr15	252587	252801	refgen	AUS01	1A9	214	ngs_te_mapper
RLG_Sol_chr15_252587_252801_214_refgen	AUS01_1G2	0	RLG	Sol	chr15	252587	252801	refgen	AUS01	1G2	214	ngs_te_mapper
RLG_Sol_chr15_252587_252801_214_refgen	ORE90Ste_a154A19	0	RLG	Sol	chr15	252587	252801	refgen	ORE90Ste	a154A19	214	ngs_te_mapper
RLG_Sol_chr15_252587_252801_214_refgen	ORE15Ste_B24	0	RLG	Sol	chr15	252587	252801	refgen	ORE15Ste	B24	214	ngs_te_mapper
RLG_Sol_chr15_252587_252801_214_refgen	CH16_3M36	0	RLG	Sol	chr15	252587	252801	refgen	CH16	3M36	214	ngs_te_mapper
RLG_Sol_chr15_252587_252801_214_refgen	CH99_3D3	0	RLG	Sol	chr15	252587	252801	refgen	CH99	3D3	214	ngs_te_mapper
RLG_Sol_chr15_252587_252801_214_refgen	ORE15Mad_F3	0	RLG	Sol	chr15	252587	252801	refgen	ORE15Mad	F3	214	ngs_te_mapper
RLG_Sol_chr15_252587_252801_214_refgen	ORE90Ste_a152A14	0	RLG	Sol	chr15	252587	252801	refgen	ORE90Ste	a152A14	214	ngs_te_mapper
RLG_Sol_chr15_252587_252801_214_refgen	ISR92_Ar_4g	0	RLG	Sol	chr15	252587	252801	refgen	ISR92	Ar_4g	214	ngs_te_mapper
RLG_Sol_chr15_252587_252801_214_refgen	CH16_3N8	0	RLG	Sol	chr15	252587	252801	refgen	CH16	3N8	214	ngs_te_mapper
RLG_Sol_chr15_252587_252801_214_refgen	ORE90Mad_a123B3	0	RLG	Sol	chr15	252587	252801	refgen	ORE90Mad	a123B3	214	ngs_te_mapper
RLG_Sol_chr15_252587_252801_214_refgen	CH99_3F1	0	RLG	Sol	chr15	252587	252801	refgen	CH99	3F1	214	ngs_te_mapper
RLG_Sol_chr15_252587_252801_214_refgen	CH16_3G34	0	RLG	Sol	chr15	252587	252801	refgen	CH16	3G34	214	ngs_te_mapper
RLG_Sol_chr15_252587_252801_214_refgen	ISR92_Ar_17b	0	RLG	Sol	chr15	252587	252801	refgen	ISR92	Ar_17b	214	ngs_te_mapper
RLG_Sol_chr15_252587_252801_214_refgen	ORE15Mad_G2	0	RLG	Sol	chr15	252587	252801	refgen	ORE15Mad	G2	214	ngs_te_mapper
RLG_Sol_chr15_252587_252801_214_refgen	CH16_3T31	0	RLG	Sol	chr15	252587	252801	refgen	CH16	3T31	214	ngs_te_mapper
RLG_Sol_chr15_252587_252801_214_refgen	ISR92_Ar_22f	0	RLG	Sol	chr15	252587	252801	refgen	ISR92	Ar_22f	214	ngs_te_mapper
RLG_Sol_chr15_252587_252801_214_refgen	ISR92_Ar_12f	0	RLG	Sol	chr15	252587	252801	refgen	ISR92	Ar_12f	214	ngs_te_mapper
RLG_Sol_chr15_27057_27062_5_nonref	AUS01_1E4	0	RLG	Sol	chr15	27057	27062	nonref	AUS01	10000	5	ngs_te_mapper
RLG_Sol_chr15_27057_27062_5_nonref	AUS01_1A9	0	RLG	Sol	chr15	27057	27062	nonref	AUS01	1A9	5	ngs_te_mapper
RLG_Sol_chr15_27057_27062_5_nonref	CH16_3W21	0	RLG	Sol	chr15	27057	27062	nonref	CH16	3W21	5	ngs_te_mapper
RLG_Sol_chr15_27057_27062_5_nonref	CH16_3I14	0	RLG	Sol	chr15	27057	27062	nonref	CH16	3I14	5	ngs_te_mapper
RLG_Sol_chr15_27057_27062_5_nonref	ORE90Ste_a153B9	0	RLG	Sol	chr15	27057	27062	nonref	ORE90Ste	a153B9	5	ngs_te_mapper
RLG_Sol_chr15_27057_27062_5_nonref	ORE15Mad_D3	0	RLG	Sol	chr15	27057	27062	nonref	ORE15Mad	D3	5	ngs_te_mapper
RLG_Sol_chr15_27057_27062_5_nonref	CH99_3H3	0	RLG	Sol	chr15	27057	27062	nonref	CH99	3H3	5	ngs_te_mapper
RLG_Sol_chr15_27057_27062_5_nonref	ORE90Ste_a153B4	0	RLG	Sol	chr15	27057	27062	nonref	ORE90Ste	a153B4	5	ngs_te_mapper
RLG_Sol_chr15_27057_27062_5_nonref	ORE15Ste_B15	0	RLG	Sol	chr15	27057	27062	nonref	ORE15Ste	B15	5	ngs_te_mapper
RLG_Sol_chr15_27057_27062_5_nonref	CH16_3U42	0	RLG	Sol	chr15	27057	27062	nonref	CH16	3U42	5	ngs_te_mapper
RLG_Sol_chr15_27057_27062_5_nonref	ORE15Ste_A2	0	RLG	Sol	chr15	27057	27062	nonref	ORE15Ste	A2	5	ngs_te_mapper
RLG_Sol_chr15_27057_27062_5_nonref	CH16_1H32	0	RLG	Sol	chr15	27057	27062	nonref	CH16	1H32	5	ngs_te_mapper
RLG_Sol_chr15_27057_27062_5_nonref	ORE15Ste_A9	0	RLG	Sol	chr15	27057	27062	nonref	ORE15Ste	A9	5	ngs_te_mapper
RLG_Sol_chr15_27057_27062_5_nonref	CH16_3N8	0	RLG	Sol	chr15	27057	27062	nonref	CH16	3N8	5	ngs_te_mapper
RLG_Sol_chr15_27057_27062_5_nonref	CH99_3H1	0	RLG	Sol	chr15	27057	27062	nonref	CH99	3H1	5	ngs_te_mapper
RLG_Sol_chr15_27057_27062_5_nonref	ISR92_Ar_2c	0	RLG	Sol	chr15	27057	27062	nonref	ISR92	Ar_2c	5	ngs_te_mapper
RLG_Sol_chr15_27057_27062_5_nonref	ORE15Ste_A13	0	RLG	Sol	chr15	27057	27062	nonref	ORE15Ste	A13	5	ngs_te_mapper
RLG_Sol_chr15_27057_27062_5_nonref	ORE90Mad_a123B12	0	RLG	Sol	chr15	27057	27062	nonref	ORE90Mad	a123B12	5	ngs_te_mapper
RLG_Sol_chr15_27057_27062_5_nonref	ORE15Ste_A15	0	RLG	Sol	chr15	27057	27062	nonref	ORE15Ste	A15	5	ngs_te_mapper
RLG_Sol_chr15_27057_27062_5_nonref	AUS01_1B2	0	RLG	Sol	chr15	27057	27062	nonref	AUS01	1B2	5	ngs_te_mapper
RLG_Sol_chr15_27057_27062_5_nonref	ORE15Ste_B2	0	RLG	Sol	chr15	27057	27062	nonref	ORE15Ste	B2	5	ngs_te_mapper
RLG_Sol_chr15_27057_27062_5_nonref	ORE90Mad_a124A10	0	RLG	Sol	chr15	27057	27062	nonref	ORE90Mad	a124A10	5	ngs_te_mapper
RLG_Sol_chr15_27057_27062_5_nonref	ORE90Ste_a153B3	0	RLG	Sol	chr15	27057	27062	nonref	ORE90Ste	a153B3	5	ngs_te_mapper
RLG_Sol_chr15_27057_27062_5_nonref	ORE90Ste_a152A7	0	RLG	Sol	chr15	27057	27062	nonref	ORE90Ste	a152A7	5	ngs_te_mapper
RLG_Sol_chr15_27057_27062_5_nonref	CH16_3F2	0	RLG	Sol	chr15	27057	27062	nonref	CH16	3F2	5	ngs_te_mapper
RLG_Sol_chr15_27057_27062_5_nonref	ISR92_Ar_11g	0	RLG	Sol	chr15	27057	27062	nonref	ISR92	Ar_11g	5	ngs_te_mapper
RLG_Sol_chr15_27057_27062_5_nonref	AUS01_1B7	0	RLG	Sol	chr15	27057	27062	nonref	AUS01	1B7	5	ngs_te_mapper
RLG_Sol_chr15_27057_27062_5_nonref	ORE90Mad_a123B5	0	RLG	Sol	chr15	27057	27062	nonref	ORE90Mad	a123B5	5	ngs_te_mapper
RLG_Sol_chr15_27057_27062_5_nonref	CH16_3G34	0	RLG	Sol	chr15	27057	27062	nonref	CH16	3G34	5	ngs_te_mapper
RLG_Sol_chr15_27057_27062_5_nonref	AUS01_1G5	0	RLG	Sol	chr15	27057	27062	nonref	AUS01	1G5	5	ngs_te_mapper
RLG_Sol_chr15_27057_27062_5_nonref	ORE15Mad_E2	0	RLG	Sol	chr15	27057	27062	nonref	ORE15Mad	E2	5	ngs_te_mapper
RLG_Sol_chr15_27057_27062_5_nonref	ORE15Mad_A4	0	RLG	Sol	chr15	27057	27062	nonref	ORE15Mad	A4	5	ngs_te_mapper
RLG_Sol_chr15_27057_27062_5_nonref	ORE90Mad_a124A11	0	RLG	Sol	chr15	27057	27062	nonref	ORE90Mad	a124A11	5	ngs_te_mapper
RLG_Sol_chr15_27057_27062_5_nonref	ORE15Ste_B14	0	RLG	Sol	chr15	27057	27062	nonref	ORE15Ste	B14	5	ngs_te_mapper
RLG_Sol_chr15_27057_27062_5_nonref	ORE15Ste_B23	1	RLG	Sol	chr15	27057	27062	nonref	ORE15Ste	B23	5	ngs_te_mapper
RLG_Sol_chr15_27057_27062_5_nonref	ORE15Ste_A25	0	RLG	Sol	chr15	27057	27062	nonref	ORE15Ste	A25	5	ngs_te_mapper
RLG_Sol_chr15_27057_27062_5_nonref	ORE15Mad_G4	0	RLG	Sol	chr15	27057	27062	nonref	ORE15Mad	G4	5	ngs_te_mapper
RLG_Sol_chr15_27057_27062_5_nonref	ORE90Mad_a123B15	0	RLG	Sol	chr15	27057	27062	nonref	ORE90Mad	a123B15	5	ngs_te_mapper
RLG_Sol_chr15_27057_27062_5_nonref	ISR92_Ar_1c	0	RLG	Sol	chr15	27057	27062	nonref	ISR92	Ar_1c	5	ngs_te_mapper
RLG_Sol_chr15_27057_27062_5_nonref	CH16_1D23	0	RLG	Sol	chr15	27057	27062	nonref	CH16	1D23	5	ngs_te_mapper
RLG_Sol_chr15_27057_27062_5_nonref	ORE90Ste_a152A16	0	RLG	Sol	chr15	27057	27062	nonref	ORE90Ste	a152A16	5	ngs_te_mapper
RLG_Sol_chr15_27057_27062_5_nonref	CH99_3A6	0	RLG	Sol	chr15	27057	27062	nonref	CH99	3A6	5	ngs_te_mapper
RLG_Sol_chr15_27057_27062_5_nonref	ORE15Ste_A7	0	RLG	Sol	chr15	27057	27062	nonref	ORE15Ste	A7	5	ngs_te_mapper
RLG_Sol_chr15_27057_27062_5_nonref	ORE90Mad_a124A5	0	RLG	Sol	chr15	27057	27062	nonref	ORE90Mad	a124A5	5	ngs_te_mapper
RLG_Sol_chr15_27057_27062_5_nonref	CH99_3F5	0	RLG	Sol	chr15	27057	27062	nonref	CH99	3F5	5	ngs_te_mapper
RLG_Sol_chr15_27057_27062_5_nonref	ORE90Ste_a153B6	0	RLG	Sol	chr15	27057	27062	nonref	ORE90Ste	a153B6	5	ngs_te_mapper
RLG_Sol_chr15_27057_27062_5_nonref	ISR92_Ar_5a	0	RLG	Sol	chr15	27057	27062	nonref	ISR92	Ar_5a	5	ngs_te_mapper
RLG_Sol_chr15_27057_27062_5_nonref	ORE15Ste_A16	0	RLG	Sol	chr15	27057	27062	nonref	ORE15Ste	A16	5	ngs_te_mapper
RLG_Sol_chr15_27057_27062_5_nonref	ORE15Mad_D1	0	RLG	Sol	chr15	27057	27062	nonref	ORE15Mad	D1	5	ngs_te_mapper
RLG_Sol_chr15_27057_27062_5_nonref	CH16_1E70	0	RLG	Sol	chr15	27057	27062	nonref	CH16	1e+70	5	ngs_te_mapper
RLG_Sol_chr15_27057_27062_5_nonref	CH99_3G6	0	RLG	Sol	chr15	27057	27062	nonref	CH99	3G6	5	ngs_te_mapper
RLG_Sol_chr15_27057_27062_5_nonref	ORE15Mad_C2	0	RLG	Sol	chr15	27057	27062	nonref	ORE15Mad	C2	5	ngs_te_mapper
RLG_Sol_chr15_27057_27062_5_nonref	ORE15Mad_G3	0	RLG	Sol	chr15	27057	27062	nonref	ORE15Mad	G3	5	ngs_te_mapper
RLG_Sol_chr15_27057_27062_5_nonref	CH16_3P15	0	RLG	Sol	chr15	27057	27062	nonref	CH16	3P15	5	ngs_te_mapper
RLG_Sol_chr15_27057_27062_5_nonref	CH16_3T31	0	RLG	Sol	chr15	27057	27062	nonref	CH16	3T31	5	ngs_te_mapper
RLG_Sol_chr15_27057_27062_5_nonref	AUS01_1C3	0	RLG	Sol	chr15	27057	27062	nonref	AUS01	1C3	5	ngs_te_mapper
RLG_Sol_chr15_27057_27062_5_nonref	ORE15Ste_B12	0	RLG	Sol	chr15	27057	27062	nonref	ORE15Ste	B12	5	ngs_te_mapper
RLG_Sol_chr15_27057_27062_5_nonref	AUS01_1D8	0	RLG	Sol	chr15	27057	27062	nonref	AUS01	1D8	5	ngs_te_mapper
RLG_Sol_chr15_27057_27062_5_nonref	CH16_3H33	0	RLG	Sol	chr15	27057	27062	nonref	CH16	3H33	5	ngs_te_mapper
RLG_Sol_chr15_27057_27062_5_nonref	ISR92_Ar_16h	0	RLG	Sol	chr15	27057	27062	nonref	ISR92	Ar_16h	5	ngs_te_mapper
RLG_Sol_chr15_27057_27062_5_nonref	ISR92_Ar_12d	0	RLG	Sol	chr15	27057	27062	nonref	ISR92	Ar_12d	5	ngs_te_mapper
RLG_Sol_chr15_27057_27062_5_nonref	ORE90Ste_a152A8	0	RLG	Sol	chr15	27057	27062	nonref	ORE90Ste	a152A8	5	ngs_te_mapper
RLG_Sol_chr15_27057_27062_5_nonref	ORE15Mad_D2	0	RLG	Sol	chr15	27057	27062	nonref	ORE15Mad	D2	5	ngs_te_mapper
RLG_Sol_chr15_27057_27062_5_nonref	AUS01_1E1	0	RLG	Sol	chr15	27057	27062	nonref	AUS01	10	5	ngs_te_mapper
RLG_Sol_chr15_27057_27062_5_nonref	ORE15Ste_B18	0	RLG	Sol	chr15	27057	27062	nonref	ORE15Ste	B18	5	ngs_te_mapper
RLG_Sol_chr15_27057_27062_5_nonref	ORE15Ste_A11	0	RLG	Sol	chr15	27057	27062	nonref	ORE15Ste	A11	5	ngs_te_mapper
RLG_Sol_chr15_27057_27062_5_nonref	ORE15Mad_E1	0	RLG	Sol	chr15	27057	27062	nonref	ORE15Mad	E1	5	ngs_te_mapper
RLG_Sol_chr15_27057_27062_5_nonref	CH16_3D1	0	RLG	Sol	chr15	27057	27062	nonref	CH16	3D1	5	ngs_te_mapper
RLG_Sol_chr15_27057_27062_5_nonref	ORE15Ste_B19	0	RLG	Sol	chr15	27057	27062	nonref	ORE15Ste	B19	5	ngs_te_mapper
RLG_Sol_chr15_27057_27062_5_nonref	CH16_1B73	0	RLG	Sol	chr15	27057	27062	nonref	CH16	1B73	5	ngs_te_mapper
RLG_Sol_chr15_27057_27062_5_nonref	ISR92_Ar_1b	0	RLG	Sol	chr15	27057	27062	nonref	ISR92	Ar_1b	5	ngs_te_mapper
RLG_Sol_chr15_27057_27062_5_nonref	ORE90Ste_a153B19	0	RLG	Sol	chr15	27057	27062	nonref	ORE90Ste	a153B19	5	ngs_te_mapper
RLG_Sol_chr15_27057_27062_5_nonref	ORE90Ste_a152A13	0	RLG	Sol	chr15	27057	27062	nonref	ORE90Ste	a152A13	5	ngs_te_mapper
RLG_Sol_chr15_27057_27062_5_nonref	ISR92_Ar_17e	0	RLG	Sol	chr15	27057	27062	nonref	ISR92	Ar_17e	5	ngs_te_mapper
RLG_Sol_chr15_27057_27062_5_nonref	ORE15Ste_A1	0	RLG	Sol	chr15	27057	27062	nonref	ORE15Ste	A1	5	ngs_te_mapper
RLG_Sol_chr15_27057_27062_5_nonref	CH99_3F4	0	RLG	Sol	chr15	27057	27062	nonref	CH99	3F4	5	ngs_te_mapper
RLG_Sol_chr15_27057_27062_5_nonref	ORE90Mad_a124A1	0	RLG	Sol	chr15	27057	27062	nonref	ORE90Mad	a124A1	5	ngs_te_mapper
RLG_Sol_chr15_27057_27062_5_nonref	ISR92_Ar_2b	0	RLG	Sol	chr15	27057	27062	nonref	ISR92	Ar_2b	5	ngs_te_mapper
RLG_Sol_chr15_27057_27062_5_nonref	CH16_3Q36	0	RLG	Sol	chr15	27057	27062	nonref	CH16	3Q36	5	ngs_te_mapper
RLG_Sol_chr15_27057_27062_5_nonref	ORE15Ste_A14	0	RLG	Sol	chr15	27057	27062	nonref	ORE15Ste	A14	5	ngs_te_mapper
RLG_Sol_chr15_27057_27062_5_nonref	ORE90Mad_a123B4	0	RLG	Sol	chr15	27057	27062	nonref	ORE90Mad	a123B4	5	ngs_te_mapper
RLG_Sol_chr15_27057_27062_5_nonref	ORE15Mad_H4	0	RLG	Sol	chr15	27057	27062	nonref	ORE15Mad	H4	5	ngs_te_mapper
RLG_Sol_chr15_27057_27062_5_nonref	CH99_3A4	0	RLG	Sol	chr15	27057	27062	nonref	CH99	3A4	5	ngs_te_mapper
RLG_Sol_chr15_27057_27062_5_nonref	ORE15Mad_E6	0	RLG	Sol	chr15	27057	27062	nonref	ORE15Mad	E6	5	ngs_te_mapper
RLG_Sol_chr15_27057_27062_5_nonref	CH99_15	0	RLG	Sol	chr15	27057	27062	nonref	CH99	15	5	ngs_te_mapper
RLG_Sol_chr15_27057_27062_5_nonref	ORE15Ste_A6	0	RLG	Sol	chr15	27057	27062	nonref	ORE15Ste	A6	5	ngs_te_mapper
RLG_Sol_chr15_27057_27062_5_nonref	ORE15Mad_C3	0	RLG	Sol	chr15	27057	27062	nonref	ORE15Mad	C3	5	ngs_te_mapper
RLG_Sol_chr15_27057_27062_5_nonref	ORE15Mad_B4	0	RLG	Sol	chr15	27057	27062	nonref	ORE15Mad	B4	5	ngs_te_mapper
RLG_Sol_chr15_27057_27062_5_nonref	CH16_3G6	0	RLG	Sol	chr15	27057	27062	nonref	CH16	3G6	5	ngs_te_mapper
RLG_Sol_chr15_27057_27062_5_nonref	ORE15Mad_D4	0	RLG	Sol	chr15	27057	27062	nonref	ORE15Mad	D4	5	ngs_te_mapper
RLG_Sol_chr15_27057_27062_5_nonref	CH16_3C19	1	RLG	Sol	chr15	27057	27062	nonref	CH16	3C19	5	ngs_te_mapper
RLG_Sol_chr15_27057_27062_5_nonref	ORE15Mad_D6	0	RLG	Sol	chr15	27057	27062	nonref	ORE15Mad	D6	5	ngs_te_mapper
RLG_Sol_chr15_27057_27062_5_nonref	CH99_3F1	0	RLG	Sol	chr15	27057	27062	nonref	CH99	3F1	5	ngs_te_mapper
RLG_Sol_chr15_27057_27062_5_nonref	ORE15Ste_B10	0	RLG	Sol	chr15	27057	27062	nonref	ORE15Ste	B10	5	ngs_te_mapper
RLG_Sol_chr15_27057_27062_5_nonref	ORE90Ste_a154A17	0	RLG	Sol	chr15	27057	27062	nonref	ORE90Ste	a154A17	5	ngs_te_mapper
RLG_Sol_chr15_27057_27062_5_nonref	AUS01_1F8	0	RLG	Sol	chr15	27057	27062	nonref	AUS01	1F8	5	ngs_te_mapper
RLG_Sol_chr15_27057_27062_5_nonref	ORE15Mad_E5	0	RLG	Sol	chr15	27057	27062	nonref	ORE15Mad	E5	5	ngs_te_mapper
RLG_Sol_chr15_27057_27062_5_nonref	CH99_SW5	0	RLG	Sol	chr15	27057	27062	nonref	CH99	SW5	5	ngs_te_mapper
RLG_Sol_chr15_27057_27062_5_nonref	ORE15Ste_A8	0	RLG	Sol	chr15	27057	27062	nonref	ORE15Ste	A8	5	ngs_te_mapper
RLG_Sol_chr15_27057_27062_5_nonref	CH99_3B2	0	RLG	Sol	chr15	27057	27062	nonref	CH99	3B2	5	ngs_te_mapper
RLG_Sol_chr15_27057_27062_5_nonref	ORE90Ste_a154A10	0	RLG	Sol	chr15	27057	27062	nonref	ORE90Ste	a154A10	5	ngs_te_mapper
RLG_Sol_chr15_27057_27062_5_nonref	CH99_3D7	0	RLG	Sol	chr15	27057	27062	nonref	CH99	3D7	5	ngs_te_mapper
RLG_Sol_chr15_27057_27062_5_nonref	CH99_3C4	0	RLG	Sol	chr15	27057	27062	nonref	CH99	3C4	5	ngs_te_mapper
RLG_Sol_chr15_27057_27062_5_nonref	CH16_3E45	0	RLG	Sol	chr15	27057	27062	nonref	CH16	3e+45	5	ngs_te_mapper
RLG_Sol_chr15_27057_27062_5_nonref	AUS01_1D4	0	RLG	Sol	chr15	27057	27062	nonref	AUS01	1D4	5	ngs_te_mapper
RLG_Sol_chr15_27057_27062_5_nonref	ORE15Ste_B21	0	RLG	Sol	chr15	27057	27062	nonref	ORE15Ste	B21	5	ngs_te_mapper
RLG_Sol_chr15_27057_27062_5_nonref	CH16_3E9	0	RLG	Sol	chr15	27057	27062	nonref	CH16	3000000000	5	ngs_te_mapper
RLG_Sol_chr15_27057_27062_5_nonref	ORE15Mad_A3	0	RLG	Sol	chr15	27057	27062	nonref	ORE15Mad	A3	5	ngs_te_mapper
RLG_Sol_chr15_27057_27062_5_nonref	ORE90Mad_a123B2	0	RLG	Sol	chr15	27057	27062	nonref	ORE90Mad	a123B2	5	ngs_te_mapper
RLG_Sol_chr15_27057_27062_5_nonref	CH99_3A9	0	RLG	Sol	chr15	27057	27062	nonref	CH99	3A9	5	ngs_te_mapper
RLG_Sol_chr15_27057_27062_5_nonref	CH16_3M36	0	RLG	Sol	chr15	27057	27062	nonref	CH16	3M36	5	ngs_te_mapper
RLG_Sol_chr15_27057_27062_5_nonref	ISR92_Ar_22f	0	RLG	Sol	chr15	27057	27062	nonref	ISR92	Ar_22f	5	ngs_te_mapper
RLG_Sol_chr15_27057_27062_5_nonref	ISR92_Ar_4f	0	RLG	Sol	chr15	27057	27062	nonref	ISR92	Ar_4f	5	ngs_te_mapper
RLG_Sol_chr15_27057_27062_5_nonref	ORE90Mad_a123B11	0	RLG	Sol	chr15	27057	27062	nonref	ORE90Mad	a123B11	5	ngs_te_mapper
RLG_Sol_chr15_27057_27062_5_nonref	ORE15Mad_A7	0	RLG	Sol	chr15	27057	27062	nonref	ORE15Mad	A7	5	ngs_te_mapper
RLG_Sol_chr15_27057_27062_5_nonref	ORE90Ste_a154A11	0	RLG	Sol	chr15	27057	27062	nonref	ORE90Ste	a154A11	5	ngs_te_mapper
RLG_Sol_chr15_27057_27062_5_nonref	CH16_3R1	0	RLG	Sol	chr15	27057	27062	nonref	CH16	3R1	5	ngs_te_mapper
RLG_Sol_chr15_27057_27062_5_nonref	ISR92_Ar_4g	0	RLG	Sol	chr15	27057	27062	nonref	ISR92	Ar_4g	5	ngs_te_mapper
RLG_Sol_chr15_27057_27062_5_nonref	CH99_3G3	0	RLG	Sol	chr15	27057	27062	nonref	CH99	3G3	5	ngs_te_mapper
RLG_Sol_chr15_27057_27062_5_nonref	ORE90Ste_a154A13	0	RLG	Sol	chr15	27057	27062	nonref	ORE90Ste	a154A13	5	ngs_te_mapper
RLG_Sol_chr15_27057_27062_5_nonref	CH99_3D3	0	RLG	Sol	chr15	27057	27062	nonref	CH99	3D3	5	ngs_te_mapper
RLG_Sol_chr15_27057_27062_5_nonref	ORE90Mad_a123B3	0	RLG	Sol	chr15	27057	27062	nonref	ORE90Mad	a123B3	5	ngs_te_mapper
RLG_Sol_chr15_27057_27062_5_nonref	ORE90Mad_a123B20	0	RLG	Sol	chr15	27057	27062	nonref	ORE90Mad	a123B20	5	ngs_te_mapper
RLG_Sol_chr15_27057_27062_5_nonref	ORE15Mad_B1	0	RLG	Sol	chr15	27057	27062	nonref	ORE15Mad	B1	5	ngs_te_mapper
RLG_Sol_chr15_27057_27062_5_nonref	ORE90Ste_a152A14	0	RLG	Sol	chr15	27057	27062	nonref	ORE90Ste	a152A14	5	ngs_te_mapper
RLG_Sol_chr15_27057_27062_5_nonref	CH16_3Q9	0	RLG	Sol	chr15	27057	27062	nonref	CH16	3Q9	5	ngs_te_mapper
RLG_Sol_chr15_27057_27062_5_nonref	ORE90Mad_a123B6	0	RLG	Sol	chr15	27057	27062	nonref	ORE90Mad	a123B6	5	ngs_te_mapper
RLG_Sol_chr15_27057_27062_5_nonref	ORE15Ste_B20	0	RLG	Sol	chr15	27057	27062	nonref	ORE15Ste	B20	5	ngs_te_mapper
RLG_Sol_chr15_27057_27062_5_nonref	ORE90Mad_a124A6	0	RLG	Sol	chr15	27057	27062	nonref	ORE90Mad	a124A6	5	ngs_te_mapper
RLG_Sol_chr15_27057_27062_5_nonref	CH99_3G2	0	RLG	Sol	chr15	27057	27062	nonref	CH99	3G2	5	ngs_te_mapper
RLG_Sol_chr15_27057_27062_5_nonref	ORE15Ste_B16	0	RLG	Sol	chr15	27057	27062	nonref	ORE15Ste	B16	5	ngs_te_mapper
RLG_Sol_chr15_27057_27062_5_nonref	ORE90Mad_a123B8	0	RLG	Sol	chr15	27057	27062	nonref	ORE90Mad	a123B8	5	ngs_te_mapper
RLG_Sol_chr15_27057_27062_5_nonref	ORE15Ste_A19	0	RLG	Sol	chr15	27057	27062	nonref	ORE15Ste	A19	5	ngs_te_mapper
RLG_Sol_chr15_27057_27062_5_nonref	ORE15Mad_H2	0	RLG	Sol	chr15	27057	27062	nonref	ORE15Mad	H2	5	ngs_te_mapper
RLG_Sol_chr15_27057_27062_5_nonref	CH99_3F3	0	RLG	Sol	chr15	27057	27062	nonref	CH99	3F3	5	ngs_te_mapper
RLG_Sol_chr15_27057_27062_5_nonref	ORE15Ste_B11	0	RLG	Sol	chr15	27057	27062	nonref	ORE15Ste	B11	5	ngs_te_mapper
RLG_Sol_chr15_27057_27062_5_nonref	CH16_3N48	0	RLG	Sol	chr15	27057	27062	nonref	CH16	3N48	5	ngs_te_mapper
RLG_Sol_chr15_27057_27062_5_nonref	ORE15Mad_H7	0	RLG	Sol	chr15	27057	27062	nonref	ORE15Mad	H7	5	ngs_te_mapper
RLG_Sol_chr15_27057_27062_5_nonref	AUS01_1H8	0	RLG	Sol	chr15	27057	27062	nonref	AUS01	1H8	5	ngs_te_mapper
RLG_Sol_chr15_27057_27062_5_nonref	ORE90Mad_a123B9	0	RLG	Sol	chr15	27057	27062	nonref	ORE90Mad	a123B9	5	ngs_te_mapper
RLG_Sol_chr15_27057_27062_5_nonref	CH16_3D6	0	RLG	Sol	chr15	27057	27062	nonref	CH16	3D6	5	ngs_te_mapper
RLG_Sol_chr15_27057_27062_5_nonref	AUS01_1C8	0	RLG	Sol	chr15	27057	27062	nonref	AUS01	1C8	5	ngs_te_mapper
RLG_Sol_chr15_27057_27062_5_nonref	ORE15Ste_A4	0	RLG	Sol	chr15	27057	27062	nonref	ORE15Ste	A4	5	ngs_te_mapper
RLG_Sol_chr15_27057_27062_5_nonref	CH16_3V27	1	RLG	Sol	chr15	27057	27062	nonref	CH16	3V27	5	ngs_te_mapper
RLG_Sol_chr15_27057_27062_5_nonref	ORE15Ste_A18	0	RLG	Sol	chr15	27057	27062	nonref	ORE15Ste	A18	5	ngs_te_mapper
RLG_Sol_chr15_27057_27062_5_nonref	AUS01_1C1	0	RLG	Sol	chr15	27057	27062	nonref	AUS01	1C1	5	ngs_te_mapper
RLG_Sol_chr15_27057_27062_5_nonref	ORE90Mad_a123B19	0	RLG	Sol	chr15	27057	27062	nonref	ORE90Mad	a123B19	5	ngs_te_mapper
RLG_Sol_chr15_27057_27062_5_nonref	ORE15Mad_C7	0	RLG	Sol	chr15	27057	27062	nonref	ORE15Mad	C7	5	ngs_te_mapper
RLG_Sol_chr15_27057_27062_5_nonref	AUS01_1C6	0	RLG	Sol	chr15	27057	27062	nonref	AUS01	1C6	5	ngs_te_mapper
RLG_Sol_chr15_27057_27062_5_nonref	ORE15Mad_C6	0	RLG	Sol	chr15	27057	27062	nonref	ORE15Mad	C6	5	ngs_te_mapper
RLG_Sol_chr15_27057_27062_5_nonref	CH16_1B31	0	RLG	Sol	chr15	27057	27062	nonref	CH16	1B31	5	ngs_te_mapper
RLG_Sol_chr15_27057_27062_5_nonref	ORE15Ste_A17	0	RLG	Sol	chr15	27057	27062	nonref	ORE15Ste	A17	5	ngs_te_mapper
RLG_Sol_chr15_27057_27062_5_nonref	ORE90Ste_a154A3	0	RLG	Sol	chr15	27057	27062	nonref	ORE90Ste	a154A3	5	ngs_te_mapper
RLG_Sol_chr15_27057_27062_5_nonref	ORE15Mad_A1	0	RLG	Sol	chr15	27057	27062	nonref	ORE15Mad	A1	5	ngs_te_mapper
RLG_Sol_chr15_27057_27062_5_nonref	AUS01_1B1	0	RLG	Sol	chr15	27057	27062	nonref	AUS01	1B1	5	ngs_te_mapper
RLG_Sol_chr15_27057_27062_5_nonref	ISR92_Ar_21a	0	RLG	Sol	chr15	27057	27062	nonref	ISR92	Ar_21a	5	ngs_te_mapper
RLG_Sol_chr15_27057_27062_5_nonref	ORE15Ste_B1	0	RLG	Sol	chr15	27057	27062	nonref	ORE15Ste	B1	5	ngs_te_mapper
RLG_Sol_chr15_27057_27062_5_nonref	ORE15Mad_D5	0	RLG	Sol	chr15	27057	27062	nonref	ORE15Mad	D5	5	ngs_te_mapper
RLG_Sol_chr15_27057_27062_5_nonref	CH99_3D8	0	RLG	Sol	chr15	27057	27062	nonref	CH99	3D8	5	ngs_te_mapper
RLG_Sol_chr15_27057_27062_5_nonref	ORE15Ste_B17	0	RLG	Sol	chr15	27057	27062	nonref	ORE15Ste	B17	5	ngs_te_mapper
RLG_Sol_chr15_27057_27062_5_nonref	AUS01_1A5	0	RLG	Sol	chr15	27057	27062	nonref	AUS01	1A5	5	ngs_te_mapper
RLG_Sol_chr15_27057_27062_5_nonref	CH99_3B4	0	RLG	Sol	chr15	27057	27062	nonref	CH99	3B4	5	ngs_te_mapper
RLG_Sol_chr15_27057_27062_5_nonref	ORE90Ste_a153B18	0	RLG	Sol	chr15	27057	27062	nonref	ORE90Ste	a153B18	5	ngs_te_mapper
RLG_Sol_chr15_27057_27062_5_nonref	ORE15Ste_B5	0	RLG	Sol	chr15	27057	27062	nonref	ORE15Ste	B5	5	ngs_te_mapper
RLG_Sol_chr15_27057_27062_5_nonref	ORE90Ste_a154A15	0	RLG	Sol	chr15	27057	27062	nonref	ORE90Ste	a154A15	5	ngs_te_mapper
RLG_Sol_chr15_27057_27062_5_nonref	ORE15Ste_A23	0	RLG	Sol	chr15	27057	27062	nonref	ORE15Ste	A23	5	ngs_te_mapper
RLG_Sol_chr15_27057_27062_5_nonref	ORE15Mad_A5	0	RLG	Sol	chr15	27057	27062	nonref	ORE15Mad	A5	5	ngs_te_mapper
RLG_Sol_chr15_27057_27062_5_nonref	CH16_3D10	0	RLG	Sol	chr15	27057	27062	nonref	CH16	3D10	5	ngs_te_mapper
RLG_Sol_chr15_27057_27062_5_nonref	ORE90Ste_a153B1	0	RLG	Sol	chr15	27057	27062	nonref	ORE90Ste	a153B1	5	ngs_te_mapper
RLG_Sol_chr15_27057_27062_5_nonref	CH16_1A27	0	RLG	Sol	chr15	27057	27062	nonref	CH16	1A27	5	ngs_te_mapper
RLG_Sol_chr15_27057_27062_5_nonref	ORE90Mad_a123B17	0	RLG	Sol	chr15	27057	27062	nonref	ORE90Mad	a123B17	5	ngs_te_mapper
RLG_Sol_chr15_27057_27062_5_nonref	AUS01_1H2	0	RLG	Sol	chr15	27057	27062	nonref	AUS01	1H2	5	ngs_te_mapper
RLG_Sol_chr15_27057_27062_5_nonref	AUS01_1C2	0	RLG	Sol	chr15	27057	27062	nonref	AUS01	1C2	5	ngs_te_mapper
RLG_Sol_chr15_27057_27062_5_nonref	ORE90Ste_a153B15	0	RLG	Sol	chr15	27057	27062	nonref	ORE90Ste	a153B15	5	ngs_te_mapper
RLG_Sol_chr15_27057_27062_5_nonref	CH16_3O9	0	RLG	Sol	chr15	27057	27062	nonref	CH16	3O9	5	ngs_te_mapper
RLG_Sol_chr15_27057_27062_5_nonref	AUS01_1F3	0	RLG	Sol	chr15	27057	27062	nonref	AUS01	1F3	5	ngs_te_mapper
RLG_Sol_chr15_27057_27062_5_nonref	ORE15Ste_B22	0	RLG	Sol	chr15	27057	27062	nonref	ORE15Ste	B22	5	ngs_te_mapper
RLG_Sol_chr15_27057_27062_5_nonref	ORE90Ste_a152A11	0	RLG	Sol	chr15	27057	27062	nonref	ORE90Ste	a152A11	5	ngs_te_mapper
RLG_Sol_chr15_27057_27062_5_nonref	ORE15Mad_B5	1	RLG	Sol	chr15	27057	27062	nonref	ORE15Mad	B5	5	ngs_te_mapper
RLG_Sol_chr15_27057_27062_5_nonref	CH99_3A10	0	RLG	Sol	chr15	27057	27062	nonref	CH99	3A10	5	ngs_te_mapper
RLG_Sol_chr15_27057_27062_5_nonref	AUS01_1D5	0	RLG	Sol	chr15	27057	27062	nonref	AUS01	1D5	5	ngs_te_mapper
RLG_Sol_chr15_27057_27062_5_nonref	ISR92_Ar_2f	0	RLG	Sol	chr15	27057	27062	nonref	ISR92	Ar_2f	5	ngs_te_mapper
RLG_Sol_chr15_27057_27062_5_nonref	CH99_3D5	0	RLG	Sol	chr15	27057	27062	nonref	CH99	3D5	5	ngs_te_mapper
RLG_Sol_chr15_27057_27062_5_nonref	CH99_3A5	0	RLG	Sol	chr15	27057	27062	nonref	CH99	3A5	5	ngs_te_mapper
RLG_Sol_chr15_27057_27062_5_nonref	CH16_1K29	0	RLG	Sol	chr15	27057	27062	nonref	CH16	1K29	5	ngs_te_mapper
RLG_Sol_chr15_27057_27062_5_nonref	ORE15Ste_A21	0	RLG	Sol	chr15	27057	27062	nonref	ORE15Ste	A21	5	ngs_te_mapper
RLG_Sol_chr15_27057_27062_5_nonref	ORE90Ste_a153B13	0	RLG	Sol	chr15	27057	27062	nonref	ORE90Ste	a153B13	5	ngs_te_mapper
RLG_Sol_chr15_27057_27062_5_nonref	ISR92_Ar_4b	0	RLG	Sol	chr15	27057	27062	nonref	ISR92	Ar_4b	5	ngs_te_mapper
RLG_Sol_chr15_27057_27062_5_nonref	CH99_SW39	0	RLG	Sol	chr15	27057	27062	nonref	CH99	SW39	5	ngs_te_mapper
RLG_Sol_chr15_27057_27062_5_nonref	AUS01_1H6	0	RLG	Sol	chr15	27057	27062	nonref	AUS01	1H6	5	ngs_te_mapper
RLG_Sol_chr15_27057_27062_5_nonref	ORE15Ste_B8	0	RLG	Sol	chr15	27057	27062	nonref	ORE15Ste	B8	5	ngs_te_mapper
RLG_Sol_chr15_27057_27062_5_nonref	ORE15Mad_F3	0	RLG	Sol	chr15	27057	27062	nonref	ORE15Mad	F3	5	ngs_te_mapper
RLG_Sol_chr15_27057_27062_5_nonref	CH16_3M3	0	RLG	Sol	chr15	27057	27062	nonref	CH16	3M3	5	ngs_te_mapper
RLG_Sol_chr15_27057_27062_5_nonref	ORE15Mad_G1	0	RLG	Sol	chr15	27057	27062	nonref	ORE15Mad	G1	5	ngs_te_mapper
RLG_Sol_chr15_27057_27062_5_nonref	CH16_3U55	0	RLG	Sol	chr15	27057	27062	nonref	CH16	3U55	5	ngs_te_mapper
RLG_Sol_chr15_27057_27062_5_nonref	ORE90Mad_a124A2	0	RLG	Sol	chr15	27057	27062	nonref	ORE90Mad	a124A2	5	ngs_te_mapper
RLG_Sol_chr15_27057_27062_5_nonref	AUS01_1E5	0	RLG	Sol	chr15	27057	27062	nonref	AUS01	100000	5	ngs_te_mapper
RLG_Sol_chr15_27057_27062_5_nonref	ORE90Ste_a153B10	0	RLG	Sol	chr15	27057	27062	nonref	ORE90Ste	a153B10	5	ngs_te_mapper
RLG_Sol_chr15_27057_27062_5_nonref	CH99_3H4	0	RLG	Sol	chr15	27057	27062	nonref	CH99	3H4	5	ngs_te_mapper
RLG_Sol_chr15_27057_27062_5_nonref	ORE15Ste_A27	0	RLG	Sol	chr15	27057	27062	nonref	ORE15Ste	A27	5	ngs_te_mapper
RLG_Sol_chr15_27057_27062_5_nonref	CH16_1B8	0	RLG	Sol	chr15	27057	27062	nonref	CH16	1B8	5	ngs_te_mapper
RLG_Sol_chr15_27057_27062_5_nonref	ISR92_Ar_12f	0	RLG	Sol	chr15	27057	27062	nonref	ISR92	Ar_12f	5	ngs_te_mapper
RLG_Sol_chr15_27057_27062_5_nonref	ORE15Ste_A5	0	RLG	Sol	chr15	27057	27062	nonref	ORE15Ste	A5	5	ngs_te_mapper
RLG_Sol_chr15_27057_27062_5_nonref	ORE90Ste_a152A20	0	RLG	Sol	chr15	27057	27062	nonref	ORE90Ste	a152A20	5	ngs_te_mapper
RLG_Sol_chr15_27057_27062_5_nonref	CH16_3G26	0	RLG	Sol	chr15	27057	27062	nonref	CH16	3G26	5	ngs_te_mapper
RLG_Sol_chr15_27057_27062_5_nonref	CH99_3C7	0	RLG	Sol	chr15	27057	27062	nonref	CH99	3C7	5	ngs_te_mapper
RLG_Sol_chr15_27057_27062_5_nonref	ORE15Ste_A26	0	RLG	Sol	chr15	27057	27062	nonref	ORE15Ste	A26	5	ngs_te_mapper
RLG_Sol_chr15_27057_27062_5_nonref	AUS01_1G2	0	RLG	Sol	chr15	27057	27062	nonref	AUS01	1G2	5	ngs_te_mapper
RLG_Sol_chr15_27057_27062_5_nonref	ORE15Mad_H3	0	RLG	Sol	chr15	27057	27062	nonref	ORE15Mad	H3	5	ngs_te_mapper
RLG_Sol_chr15_27057_27062_5_nonref	ORE15Ste_B4	0	RLG	Sol	chr15	27057	27062	nonref	ORE15Ste	B4	5	ngs_te_mapper
RLG_Sol_chr15_27057_27062_5_nonref	ORE15Mad_C4	0	RLG	Sol	chr15	27057	27062	nonref	ORE15Mad	C4	5	ngs_te_mapper
RLG_Sol_chr15_27057_27062_5_nonref	ISR92_Ar_18b	0	RLG	Sol	chr15	27057	27062	nonref	ISR92	Ar_18b	5	ngs_te_mapper
RLG_Sol_chr15_27057_27062_5_nonref	ORE15Mad_F6	0	RLG	Sol	chr15	27057	27062	nonref	ORE15Mad	F6	5	ngs_te_mapper
RLG_Sol_chr15_27057_27062_5_nonref	ORE15Ste_A22	0	RLG	Sol	chr15	27057	27062	nonref	ORE15Ste	A22	5	ngs_te_mapper
RLG_Sol_chr15_27057_27062_5_nonref	ISR92_Ar_4e	0	RLG	Sol	chr15	27057	27062	nonref	ISR92	Ar_4e	5	ngs_te_mapper
RLG_Sol_chr15_27057_27062_5_nonref	ORE15Mad_A6	0	RLG	Sol	chr15	27057	27062	nonref	ORE15Mad	A6	5	ngs_te_mapper
RLG_Sol_chr15_27057_27062_5_nonref	CH16_1A57	0	RLG	Sol	chr15	27057	27062	nonref	CH16	1A57	5	ngs_te_mapper
RLG_Sol_chr15_27057_27062_5_nonref	ORE90Ste_a154A4	0	RLG	Sol	chr15	27057	27062	nonref	ORE90Ste	a154A4	5	ngs_te_mapper
RLG_Sol_chr15_27057_27062_5_nonref	ORE90Mad_a123B18	0	RLG	Sol	chr15	27057	27062	nonref	ORE90Mad	a123B18	5	ngs_te_mapper
RLG_Sol_chr15_27057_27062_5_nonref	CH99_3A8	0	RLG	Sol	chr15	27057	27062	nonref	CH99	3A8	5	ngs_te_mapper
RLG_Sol_chr15_27057_27062_5_nonref	ISR92_Ar_19e	0	RLG	Sol	chr15	27057	27062	nonref	ISR92	Ar_19e	5	ngs_te_mapper
RLG_Sol_chr15_27057_27062_5_nonref	ORE15Mad_E7	0	RLG	Sol	chr15	27057	27062	nonref	ORE15Mad	E7	5	ngs_te_mapper
RLG_Sol_chr15_27057_27062_5_nonref	ORE15Ste_A20	0	RLG	Sol	chr15	27057	27062	nonref	ORE15Ste	A20	5	ngs_te_mapper
RLG_Sol_chr15_27057_27062_5_nonref	ISR92_Ar_17d	0	RLG	Sol	chr15	27057	27062	nonref	ISR92	Ar_17d	5	ngs_te_mapper
RLG_Sol_chr15_27057_27062_5_nonref	CH16_3F9	0	RLG	Sol	chr15	27057	27062	nonref	CH16	3F9	5	ngs_te_mapper
RLG_Sol_chr15_27057_27062_5_nonref	CH16_3O24	0	RLG	Sol	chr15	27057	27062	nonref	CH16	3O24	5	ngs_te_mapper
RLG_Sol_chr15_27057_27062_5_nonref	ORE15Mad_E4	0	RLG	Sol	chr15	27057	27062	nonref	ORE15Mad	E4	5	ngs_te_mapper
RLG_Sol_chr15_27057_27062_5_nonref	CH99_3A1	0	RLG	Sol	chr15	27057	27062	nonref	CH99	3A1	5	ngs_te_mapper
RLG_Sol_chr15_27057_27062_5_nonref	ORE90Ste_a152A6	0	RLG	Sol	chr15	27057	27062	nonref	ORE90Ste	a152A6	5	ngs_te_mapper
RLG_Sol_chr15_27057_27062_5_nonref	ORE15Ste_B7	0	RLG	Sol	chr15	27057	27062	nonref	ORE15Ste	B7	5	ngs_te_mapper
RLG_Sol_chr15_27057_27062_5_nonref	CH99_3F2	0	RLG	Sol	chr15	27057	27062	nonref	CH99	3F2	5	ngs_te_mapper
RLG_Sol_chr15_27057_27062_5_nonref	ORE15Ste_A12	0	RLG	Sol	chr15	27057	27062	nonref	ORE15Ste	A12	5	ngs_te_mapper
RLG_Sol_chr15_27057_27062_5_nonref	CH16_1C65	0	RLG	Sol	chr15	27057	27062	nonref	CH16	1C65	5	ngs_te_mapper
RLG_Sol_chr15_27057_27062_5_nonref	CH16_1D1	0	RLG	Sol	chr15	27057	27062	nonref	CH16	1D1	5	ngs_te_mapper
RLG_Sol_chr15_27057_27062_5_nonref	ORE90Mad_a123B14	0	RLG	Sol	chr15	27057	27062	nonref	ORE90Mad	a123B14	5	ngs_te_mapper
RLG_Sol_chr15_27057_27062_5_nonref	CH16_3I23	0	RLG	Sol	chr15	27057	27062	nonref	CH16	3I23	5	ngs_te_mapper
RLG_Sol_chr15_27057_27062_5_nonref	CH16_3P39	0	RLG	Sol	chr15	27057	27062	nonref	CH16	3P39	5	ngs_te_mapper
RLG_Sol_chr15_27057_27062_5_nonref	ORE15Mad_C5	0	RLG	Sol	chr15	27057	27062	nonref	ORE15Mad	C5	5	ngs_te_mapper
RLG_Sol_chr15_27057_27062_5_nonref	AUS01_1B8	0	RLG	Sol	chr15	27057	27062	nonref	AUS01	1B8	5	ngs_te_mapper
RLG_Sol_chr15_27057_27062_5_nonref	CH16_3O21	0	RLG	Sol	chr15	27057	27062	nonref	CH16	3O21	5	ngs_te_mapper
RLG_Sol_chr15_27057_27062_5_nonref	CH99_3A2	0	RLG	Sol	chr15	27057	27062	nonref	CH99	3A2	5	ngs_te_mapper
RLG_Sol_chr15_27057_27062_5_nonref	AUS01_1A6	0	RLG	Sol	chr15	27057	27062	nonref	AUS01	1A6	5	ngs_te_mapper
RLG_Sol_chr15_27057_27062_5_nonref	CH16_1A11	0	RLG	Sol	chr15	27057	27062	nonref	CH16	1A11	5	ngs_te_mapper
RLG_Sol_chr15_27057_27062_5_nonref	ORE90Ste_a153B5	0	RLG	Sol	chr15	27057	27062	nonref	ORE90Ste	a153B5	5	ngs_te_mapper
RLG_Sol_chr15_27057_27062_5_nonref	CH16_3F4	0	RLG	Sol	chr15	27057	27062	nonref	CH16	3F4	5	ngs_te_mapper
RLG_Sol_chr15_27057_27062_5_nonref	ORE15Mad_C1	0	RLG	Sol	chr15	27057	27062	nonref	ORE15Mad	C1	5	ngs_te_mapper
RLG_Sol_chr15_27057_27062_5_nonref	ISR92_Ar_12e	0	RLG	Sol	chr15	27057	27062	nonref	ISR92	Ar_12e	5	ngs_te_mapper
RLG_Sol_chr15_27057_27062_5_nonref	ORE90Mad_a124A7	0	RLG	Sol	chr15	27057	27062	nonref	ORE90Mad	a124A7	5	ngs_te_mapper
RLG_Sol_chr15_27057_27062_5_nonref	ORE90Mad_a124A4	0	RLG	Sol	chr15	27057	27062	nonref	ORE90Mad	a124A4	5	ngs_te_mapper
RLG_Sol_chr15_27057_27062_5_nonref	ORE15Ste_B9	0	RLG	Sol	chr15	27057	27062	nonref	ORE15Ste	B9	5	ngs_te_mapper
RLG_Sol_chr15_27057_27062_5_nonref	CH16_3E23	0	RLG	Sol	chr15	27057	27062	nonref	CH16	3e+23	5	ngs_te_mapper
RLG_Sol_chr15_27057_27062_5_nonref	ISR92_Ar_15c	0	RLG	Sol	chr15	27057	27062	nonref	ISR92	Ar_15c	5	ngs_te_mapper
RLG_Sol_chr15_27057_27062_5_nonref	CH16_3M19	0	RLG	Sol	chr15	27057	27062	nonref	CH16	3M19	5	ngs_te_mapper
RLG_Sol_chr15_27057_27062_5_nonref	CH16_3D7	0	RLG	Sol	chr15	27057	27062	nonref	CH16	3D7	5	ngs_te_mapper
RLG_Sol_chr15_27057_27062_5_nonref	ORE15Mad_H1	0	RLG	Sol	chr15	27057	27062	nonref	ORE15Mad	H1	5	ngs_te_mapper
RLG_Sol_chr15_27057_27062_5_nonref	CH99_3D1	0	RLG	Sol	chr15	27057	27062	nonref	CH99	3D1	5	ngs_te_mapper
RLG_Sol_chr15_27057_27062_5_nonref	CH16_1C12	0	RLG	Sol	chr15	27057	27062	nonref	CH16	1C12	5	ngs_te_mapper
RLG_Sol_chr15_27057_27062_5_nonref	ISR92_Ar_5g	0	RLG	Sol	chr15	27057	27062	nonref	ISR92	Ar_5g	5	ngs_te_mapper
RLG_Sol_chr15_27057_27062_5_nonref	ISR92_Ar_16a	0	RLG	Sol	chr15	27057	27062	nonref	ISR92	Ar_16a	5	ngs_te_mapper
RLG_Sol_chr15_27057_27062_5_nonref	ISR92_Ar_17i	0	RLG	Sol	chr15	27057	27062	nonref	ISR92	Ar_17i	5	ngs_te_mapper
RLG_Sol_chr15_27057_27062_5_nonref	ISR92_Ar_1j	0	RLG	Sol	chr15	27057	27062	nonref	ISR92	Ar_1j	5	ngs_te_mapper
RLG_Sol_chr15_27057_27062_5_nonref	ORE90Mad_a123B21	0	RLG	Sol	chr15	27057	27062	nonref	ORE90Mad	a123B21	5	ngs_te_mapper
RLG_Sol_chr15_27057_27062_5_nonref	ORE15Mad_A2	0	RLG	Sol	chr15	27057	27062	nonref	ORE15Mad	A2	5	ngs_te_mapper
RLG_Sol_chr15_27057_27062_5_nonref	ISR92_Ar_11i	0	RLG	Sol	chr15	27057	27062	nonref	ISR92	Ar_11i	5	ngs_te_mapper
RLG_Sol_chr15_27057_27062_5_nonref	ISR92_Ar_15a	0	RLG	Sol	chr15	27057	27062	nonref	ISR92	Ar_15a	5	ngs_te_mapper
RLG_Sol_chr15_27057_27062_5_nonref	ORE90Mad_a123B10	0	RLG	Sol	chr15	27057	27062	nonref	ORE90Mad	a123B10	5	ngs_te_mapper
RLG_Sol_chr15_27057_27062_5_nonref	ORE15Mad_G2	0	RLG	Sol	chr15	27057	27062	nonref	ORE15Mad	G2	5	ngs_te_mapper
RLG_Sol_chr15_27057_27062_5_nonref	ORE15Ste_A10	0	RLG	Sol	chr15	27057	27062	nonref	ORE15Ste	A10	5	ngs_te_mapper
RLG_Sol_chr15_27057_27062_5_nonref	CH16_3T39	0	RLG	Sol	chr15	27057	27062	nonref	CH16	3T39	5	ngs_te_mapper
RLG_Sol_chr15_27057_27062_5_nonref	ORE90Ste_a154A19	0	RLG	Sol	chr15	27057	27062	nonref	ORE90Ste	a154A19	5	ngs_te_mapper
RLG_Sol_chr15_27057_27062_5_nonref	CH16_3K1	0	RLG	Sol	chr15	27057	27062	nonref	CH16	3K1	5	ngs_te_mapper
RLG_Sol_chr15_27057_27062_5_nonref	ORE90Ste_a154A2	0	RLG	Sol	chr15	27057	27062	nonref	ORE90Ste	a154A2	5	ngs_te_mapper
RLG_Sol_chr15_27057_27062_5_nonref	ORE15Mad_F5	0	RLG	Sol	chr15	27057	27062	nonref	ORE15Mad	F5	5	ngs_te_mapper
RLG_Sol_chr15_27057_27062_5_nonref	ORE90Mad_a123B7	0	RLG	Sol	chr15	27057	27062	nonref	ORE90Mad	a123B7	5	ngs_te_mapper
RLG_Sol_chr15_27057_27062_5_nonref	ORE15Mad_F2	0	RLG	Sol	chr15	27057	27062	nonref	ORE15Mad	F2	5	ngs_te_mapper
RLG_Sol_chr15_27057_27062_5_nonref	ORE90Ste_a152A15	0	RLG	Sol	chr15	27057	27062	nonref	ORE90Ste	a152A15	5	ngs_te_mapper
RLG_Sol_chr15_27057_27062_5_nonref	ISR92_Ar_17b	0	RLG	Sol	chr15	27057	27062	nonref	ISR92	Ar_17b	5	ngs_te_mapper
RLG_Sol_chr15_27057_27062_5_nonref	ISR92_Ar_17r	0	RLG	Sol	chr15	27057	27062	nonref	ISR92	Ar_17r	5	ngs_te_mapper
RLG_Sol_chr15_27057_27062_5_nonref	ORE15Mad_G5	0	RLG	Sol	chr15	27057	27062	nonref	ORE15Mad	G5	5	ngs_te_mapper
RLG_Sol_chr15_27057_27062_5_nonref	ORE15Ste_B3	0	RLG	Sol	chr15	27057	27062	nonref	ORE15Ste	B3	5	ngs_te_mapper
RLG_Sol_chr15_27057_27062_5_nonref	ORE15Ste_A3	0	RLG	Sol	chr15	27057	27062	nonref	ORE15Ste	A3	5	ngs_te_mapper
RLG_Sol_chr15_27057_27062_5_nonref	ORE15Ste_A24	0	RLG	Sol	chr15	27057	27062	nonref	ORE15Ste	A24	5	ngs_te_mapper
RLG_Sol_chr15_27057_27062_5_nonref	CH99_28	0	RLG	Sol	chr15	27057	27062	nonref	CH99	28	5	ngs_te_mapper
RLG_Sol_chr15_27057_27062_5_nonref	ORE15Ste_B24	0	RLG	Sol	chr15	27057	27062	nonref	ORE15Ste	B24	5	ngs_te_mapper
RLG_Sol_chr15_27057_27062_5_nonref	ORE15Ste_B6	0	RLG	Sol	chr15	27057	27062	nonref	ORE15Ste	B6	5	ngs_te_mapper
RLG_Sol_chr15_27057_27062_5_nonref	AUS01_1A4	0	RLG	Sol	chr15	27057	27062	nonref	AUS01	1A4	5	ngs_te_mapper
RLG_Sol_chr15_27057_27062_5_nonref	ORE15Mad_E3	0	RLG	Sol	chr15	27057	27062	nonref	ORE15Mad	E3	5	ngs_te_mapper
RLG_Sol_chr15_27057_27062_5_nonref	ORE15Mad_F1	0	RLG	Sol	chr15	27057	27062	nonref	ORE15Mad	F1	5	ngs_te_mapper
RLG_Sol_chr15_27057_27062_5_nonref	CH99_3B8	0	RLG	Sol	chr15	27057	27062	nonref	CH99	3B8	5	ngs_te_mapper
RLG_Sol_chr15_27057_27062_5_nonref	ORE90Ste_a154A7	0	RLG	Sol	chr15	27057	27062	nonref	ORE90Ste	a154A7	5	ngs_te_mapper
RLG_Sol_chr15_27057_27062_5_nonref	ORE15Mad_B3	0	RLG	Sol	chr15	27057	27062	nonref	ORE15Mad	B3	5	ngs_te_mapper
RLG_Sol_chr15_27057_27062_5_nonref	AUS01_1F2	0	RLG	Sol	chr15	27057	27062	nonref	AUS01	1F2	5	ngs_te_mapper
RLG_Sol_chr15_27057_27062_5_nonref	CH16_1I3	0	RLG	Sol	chr15	27057	27062	nonref	CH16	1I3	5	ngs_te_mapper
RLG_Sol_chr15_27057_27062_5_nonref	ORE15Mad_F4	0	RLG	Sol	chr15	27057	27062	nonref	ORE15Mad	F4	5	ngs_te_mapper
RLG_Sol_chr15_27057_27062_5_nonref	CH16_1C52	0	RLG	Sol	chr15	27057	27062	nonref	CH16	1C52	5	ngs_te_mapper
RLG_Sol_chr15_27057_27062_5_nonref	CH16_3G46	0	RLG	Sol	chr15	27057	27062	nonref	CH16	3G46	5	ngs_te_mapper
RLG_Sol_chr15_27717_27722_5_nonref	AUS01_1A9	0	RLG	Sol	chr15	27717	27722	nonref	AUS01	1A9	5	ngs_te_mapper
RLG_Sol_chr15_27717_27722_5_nonref	ISR92_Ar_2c	0	RLG	Sol	chr15	27717	27722	nonref	ISR92	Ar_2c	5	ngs_te_mapper
RLG_Sol_chr15_27717_27722_5_nonref	ORE90Mad_a123B5	0	RLG	Sol	chr15	27717	27722	nonref	ORE90Mad	a123B5	5	ngs_te_mapper
RLG_Sol_chr15_27717_27722_5_nonref	ORE90Ste_a153B9	0	RLG	Sol	chr15	27717	27722	nonref	ORE90Ste	a153B9	5	ngs_te_mapper
RLG_Sol_chr15_27717_27722_5_nonref	ORE15Mad_H7	0	RLG	Sol	chr15	27717	27722	nonref	ORE15Mad	H7	5	ngs_te_mapper
RLG_Sol_chr15_27717_27722_5_nonref	ISR92_Ar_11g	0	RLG	Sol	chr15	27717	27722	nonref	ISR92	Ar_11g	5	ngs_te_mapper
RLG_Sol_chr15_27717_27722_5_nonref	ORE15Ste_B7	0	RLG	Sol	chr15	27717	27722	nonref	ORE15Ste	B7	5	ngs_te_mapper
RLG_Sol_chr15_27717_27722_5_nonref	ORE15Mad_C4	0	RLG	Sol	chr15	27717	27722	nonref	ORE15Mad	C4	5	ngs_te_mapper
RLG_Sol_chr15_27717_27722_5_nonref	ORE15Mad_D3	0	RLG	Sol	chr15	27717	27722	nonref	ORE15Mad	D3	5	ngs_te_mapper
RLG_Sol_chr15_27717_27722_5_nonref	CH16_3E9	0	RLG	Sol	chr15	27717	27722	nonref	CH16	3000000000	5	ngs_te_mapper
RLG_Sol_chr15_27717_27722_5_nonref	CH99_3H1	0	RLG	Sol	chr15	27717	27722	nonref	CH99	3H1	5	ngs_te_mapper
RLG_Sol_chr15_27717_27722_5_nonref	ORE90Mad_a123B9	0	RLG	Sol	chr15	27717	27722	nonref	ORE90Mad	a123B9	5	ngs_te_mapper
RLG_Sol_chr15_27717_27722_5_nonref	ORE90Ste_a153B3	0	RLG	Sol	chr15	27717	27722	nonref	ORE90Ste	a153B3	5	ngs_te_mapper
RLG_Sol_chr15_27717_27722_5_nonref	ORE90Mad_a124A11	0	RLG	Sol	chr15	27717	27722	nonref	ORE90Mad	a124A11	5	ngs_te_mapper
RLG_Sol_chr15_27717_27722_5_nonref	ORE90Ste_a154A10	0	RLG	Sol	chr15	27717	27722	nonref	ORE90Ste	a154A10	5	ngs_te_mapper
RLG_Sol_chr15_27717_27722_5_nonref	ORE15Ste_A17	0	RLG	Sol	chr15	27717	27722	nonref	ORE15Ste	A17	5	ngs_te_mapper
RLG_Sol_chr15_27717_27722_5_nonref	CH99_3H3	0	RLG	Sol	chr15	27717	27722	nonref	CH99	3H3	5	ngs_te_mapper
RLG_Sol_chr15_27717_27722_5_nonref	AUS01_1E4	0	RLG	Sol	chr15	27717	27722	nonref	AUS01	10000	5	ngs_te_mapper
RLG_Sol_chr15_27717_27722_5_nonref	ORE15Mad_F2	0	RLG	Sol	chr15	27717	27722	nonref	ORE15Mad	F2	5	ngs_te_mapper
RLG_Sol_chr15_27717_27722_5_nonref	ORE15Ste_A13	0	RLG	Sol	chr15	27717	27722	nonref	ORE15Ste	A13	5	ngs_te_mapper
RLG_Sol_chr15_27717_27722_5_nonref	ORE90Ste_a152A8	0	RLG	Sol	chr15	27717	27722	nonref	ORE90Ste	a152A8	5	ngs_te_mapper
RLG_Sol_chr15_27717_27722_5_nonref	CH16_3N48	0	RLG	Sol	chr15	27717	27722	nonref	CH16	3N48	5	ngs_te_mapper
RLG_Sol_chr15_27717_27722_5_nonref	ORE15Ste_A22	0	RLG	Sol	chr15	27717	27722	nonref	ORE15Ste	A22	5	ngs_te_mapper
RLG_Sol_chr15_27717_27722_5_nonref	ORE90Mad_a123B12	0	RLG	Sol	chr15	27717	27722	nonref	ORE90Mad	a123B12	5	ngs_te_mapper
RLG_Sol_chr15_27717_27722_5_nonref	ORE90Mad_a123B15	0	RLG	Sol	chr15	27717	27722	nonref	ORE90Mad	a123B15	5	ngs_te_mapper
RLG_Sol_chr15_27717_27722_5_nonref	CH16_1B31	0	RLG	Sol	chr15	27717	27722	nonref	CH16	1B31	5	ngs_te_mapper
RLG_Sol_chr15_27717_27722_5_nonref	ORE90Ste_a153B18	0	RLG	Sol	chr15	27717	27722	nonref	ORE90Ste	a153B18	5	ngs_te_mapper
RLG_Sol_chr15_27717_27722_5_nonref	ISR92_Ar_5a	0	RLG	Sol	chr15	27717	27722	nonref	ISR92	Ar_5a	5	ngs_te_mapper
RLG_Sol_chr15_27717_27722_5_nonref	CH99_3D7	0	RLG	Sol	chr15	27717	27722	nonref	CH99	3D7	5	ngs_te_mapper
RLG_Sol_chr15_27717_27722_5_nonref	ORE15Ste_B16	0	RLG	Sol	chr15	27717	27722	nonref	ORE15Ste	B16	5	ngs_te_mapper
RLG_Sol_chr15_27717_27722_5_nonref	ORE90Ste_a152A14	0	RLG	Sol	chr15	27717	27722	nonref	ORE90Ste	a152A14	5	ngs_te_mapper
RLG_Sol_chr15_27717_27722_5_nonref	AUS01_1D5	0	RLG	Sol	chr15	27717	27722	nonref	AUS01	1D5	5	ngs_te_mapper
RLG_Sol_chr15_27717_27722_5_nonref	ISR92_Ar_2b	0	RLG	Sol	chr15	27717	27722	nonref	ISR92	Ar_2b	5	ngs_te_mapper
RLG_Sol_chr15_27717_27722_5_nonref	AUS01_1F8	0	RLG	Sol	chr15	27717	27722	nonref	AUS01	1F8	5	ngs_te_mapper
RLG_Sol_chr15_27717_27722_5_nonref	ORE90Mad_a124A6	0	RLG	Sol	chr15	27717	27722	nonref	ORE90Mad	a124A6	5	ngs_te_mapper
RLG_Sol_chr15_27717_27722_5_nonref	CH16_3P39	0	RLG	Sol	chr15	27717	27722	nonref	CH16	3P39	5	ngs_te_mapper
RLG_Sol_chr15_27717_27722_5_nonref	ORE15Ste_B23	0	RLG	Sol	chr15	27717	27722	nonref	ORE15Ste	B23	5	ngs_te_mapper
RLG_Sol_chr15_27717_27722_5_nonref	CH16_3M36	0	RLG	Sol	chr15	27717	27722	nonref	CH16	3M36	5	ngs_te_mapper
RLG_Sol_chr15_27717_27722_5_nonref	ISR92_Ar_1c	0	RLG	Sol	chr15	27717	27722	nonref	ISR92	Ar_1c	5	ngs_te_mapper
RLG_Sol_chr15_27717_27722_5_nonref	ORE15Mad_C3	0	RLG	Sol	chr15	27717	27722	nonref	ORE15Mad	C3	5	ngs_te_mapper
RLG_Sol_chr15_27717_27722_5_nonref	CH99_3A10	0	RLG	Sol	chr15	27717	27722	nonref	CH99	3A10	5	ngs_te_mapper
RLG_Sol_chr15_27717_27722_5_nonref	ORE15Mad_E1	0	RLG	Sol	chr15	27717	27722	nonref	ORE15Mad	E1	5	ngs_te_mapper
RLG_Sol_chr15_27717_27722_5_nonref	CH16_3C19	0	RLG	Sol	chr15	27717	27722	nonref	CH16	3C19	5	ngs_te_mapper
RLG_Sol_chr15_27717_27722_5_nonref	ORE90Mad_a123B2	0	RLG	Sol	chr15	27717	27722	nonref	ORE90Mad	a123B2	5	ngs_te_mapper
RLG_Sol_chr15_27717_27722_5_nonref	AUS01_1C2	0	RLG	Sol	chr15	27717	27722	nonref	AUS01	1C2	5	ngs_te_mapper
RLG_Sol_chr15_27717_27722_5_nonref	ORE15Ste_A7	0	RLG	Sol	chr15	27717	27722	nonref	ORE15Ste	A7	5	ngs_te_mapper
RLG_Sol_chr15_27717_27722_5_nonref	ORE15Mad_E6	0	RLG	Sol	chr15	27717	27722	nonref	ORE15Mad	E6	5	ngs_te_mapper
RLG_Sol_chr15_27717_27722_5_nonref	ORE15Ste_B2	0	RLG	Sol	chr15	27717	27722	nonref	ORE15Ste	B2	5	ngs_te_mapper
RLG_Sol_chr15_27717_27722_5_nonref	ORE90Mad_a123B8	0	RLG	Sol	chr15	27717	27722	nonref	ORE90Mad	a123B8	5	ngs_te_mapper
RLG_Sol_chr15_27717_27722_5_nonref	ORE15Ste_B22	0	RLG	Sol	chr15	27717	27722	nonref	ORE15Ste	B22	5	ngs_te_mapper
RLG_Sol_chr15_27717_27722_5_nonref	ORE15Mad_E2	0	RLG	Sol	chr15	27717	27722	nonref	ORE15Mad	E2	5	ngs_te_mapper
RLG_Sol_chr15_27717_27722_5_nonref	CH99_3F4	0	RLG	Sol	chr15	27717	27722	nonref	CH99	3F4	5	ngs_te_mapper
RLG_Sol_chr15_27717_27722_5_nonref	CH99_3F5	0	RLG	Sol	chr15	27717	27722	nonref	CH99	3F5	5	ngs_te_mapper
RLG_Sol_chr15_27717_27722_5_nonref	ORE15Mad_H4	0	RLG	Sol	chr15	27717	27722	nonref	ORE15Mad	H4	5	ngs_te_mapper
RLG_Sol_chr15_27717_27722_5_nonref	CH16_1E70	0	RLG	Sol	chr15	27717	27722	nonref	CH16	1e+70	5	ngs_te_mapper
RLG_Sol_chr15_27717_27722_5_nonref	CH99_3A1	0	RLG	Sol	chr15	27717	27722	nonref	CH99	3A1	5	ngs_te_mapper
RLG_Sol_chr15_27717_27722_5_nonref	ORE90Ste_a153B6	0	RLG	Sol	chr15	27717	27722	nonref	ORE90Ste	a153B6	5	ngs_te_mapper
RLG_Sol_chr15_27717_27722_5_nonref	ORE90Mad_a123B3	0	RLG	Sol	chr15	27717	27722	nonref	ORE90Mad	a123B3	5	ngs_te_mapper
RLG_Sol_chr15_27717_27722_5_nonref	ORE15Ste_B14	1	RLG	Sol	chr15	27717	27722	nonref	ORE15Ste	B14	5	ngs_te_mapper
RLG_Sol_chr15_27717_27722_5_nonref	CH16_3O9	0	RLG	Sol	chr15	27717	27722	nonref	CH16	3O9	5	ngs_te_mapper
RLG_Sol_chr15_27717_27722_5_nonref	ORE15Mad_E5	0	RLG	Sol	chr15	27717	27722	nonref	ORE15Mad	E5	5	ngs_te_mapper
RLG_Sol_chr15_27717_27722_5_nonref	ISR92_Ar_17e	0	RLG	Sol	chr15	27717	27722	nonref	ISR92	Ar_17e	5	ngs_te_mapper
RLG_Sol_chr15_27717_27722_5_nonref	ORE15Mad_D6	0	RLG	Sol	chr15	27717	27722	nonref	ORE15Mad	D6	5	ngs_te_mapper
RLG_Sol_chr15_27717_27722_5_nonref	CH16_1D23	0	RLG	Sol	chr15	27717	27722	nonref	CH16	1D23	5	ngs_te_mapper
RLG_Sol_chr15_27717_27722_5_nonref	ISR92_Ar_22f	0	RLG	Sol	chr15	27717	27722	nonref	ISR92	Ar_22f	5	ngs_te_mapper
RLG_Sol_chr15_27717_27722_5_nonref	ORE15Mad_D2	0	RLG	Sol	chr15	27717	27722	nonref	ORE15Mad	D2	5	ngs_te_mapper
RLG_Sol_chr15_27717_27722_5_nonref	AUS01_1B2	0	RLG	Sol	chr15	27717	27722	nonref	AUS01	1B2	5	ngs_te_mapper
RLG_Sol_chr15_27717_27722_5_nonref	ORE15Mad_C6	0	RLG	Sol	chr15	27717	27722	nonref	ORE15Mad	C6	5	ngs_te_mapper
RLG_Sol_chr15_27717_27722_5_nonref	ORE90Ste_a154A17	0	RLG	Sol	chr15	27717	27722	nonref	ORE90Ste	a154A17	5	ngs_te_mapper
RLG_Sol_chr15_27717_27722_5_nonref	ORE15Mad_A4	0	RLG	Sol	chr15	27717	27722	nonref	ORE15Mad	A4	5	ngs_te_mapper
RLG_Sol_chr15_27717_27722_5_nonref	CH99_3A8	0	RLG	Sol	chr15	27717	27722	nonref	CH99	3A8	5	ngs_te_mapper
RLG_Sol_chr15_27717_27722_5_nonref	ISR92_Ar_4f	0	RLG	Sol	chr15	27717	27722	nonref	ISR92	Ar_4f	5	ngs_te_mapper
RLG_Sol_chr15_27717_27722_5_nonref	ORE15Mad_D1	0	RLG	Sol	chr15	27717	27722	nonref	ORE15Mad	D1	5	ngs_te_mapper
RLG_Sol_chr15_27717_27722_5_nonref	CH16_3I14	0	RLG	Sol	chr15	27717	27722	nonref	CH16	3I14	5	ngs_te_mapper
RLG_Sol_chr15_27717_27722_5_nonref	ORE15Ste_A15	0	RLG	Sol	chr15	27717	27722	nonref	ORE15Ste	A15	5	ngs_te_mapper
RLG_Sol_chr15_27717_27722_5_nonref	AUS01_1C3	0	RLG	Sol	chr15	27717	27722	nonref	AUS01	1C3	5	ngs_te_mapper
RLG_Sol_chr15_27717_27722_5_nonref	CH99_3G2	0	RLG	Sol	chr15	27717	27722	nonref	CH99	3G2	5	ngs_te_mapper
RLG_Sol_chr15_27717_27722_5_nonref	CH99_3F1	0	RLG	Sol	chr15	27717	27722	nonref	CH99	3F1	5	ngs_te_mapper
RLG_Sol_chr15_27717_27722_5_nonref	ISR92_Ar_1b	0	RLG	Sol	chr15	27717	27722	nonref	ISR92	Ar_1b	5	ngs_te_mapper
RLG_Sol_chr15_27717_27722_5_nonref	ORE15Ste_A14	0	RLG	Sol	chr15	27717	27722	nonref	ORE15Ste	A14	5	ngs_te_mapper
RLG_Sol_chr15_27717_27722_5_nonref	ORE15Mad_G3	0	RLG	Sol	chr15	27717	27722	nonref	ORE15Mad	G3	5	ngs_te_mapper
RLG_Sol_chr15_27717_27722_5_nonref	CH16_1C65	0	RLG	Sol	chr15	27717	27722	nonref	CH16	1C65	5	ngs_te_mapper
RLG_Sol_chr15_27717_27722_5_nonref	ISR92_Ar_4e	0	RLG	Sol	chr15	27717	27722	nonref	ISR92	Ar_4e	5	ngs_te_mapper
RLG_Sol_chr15_27717_27722_5_nonref	ORE15Ste_B11	0	RLG	Sol	chr15	27717	27722	nonref	ORE15Ste	B11	5	ngs_te_mapper
RLG_Sol_chr15_27717_27722_5_nonref	ORE90Mad_a124A5	0	RLG	Sol	chr15	27717	27722	nonref	ORE90Mad	a124A5	5	ngs_te_mapper
RLG_Sol_chr15_27717_27722_5_nonref	ORE15Ste_A8	0	RLG	Sol	chr15	27717	27722	nonref	ORE15Ste	A8	5	ngs_te_mapper
RLG_Sol_chr15_27717_27722_5_nonref	ORE15Mad_A3	0	RLG	Sol	chr15	27717	27722	nonref	ORE15Mad	A3	5	ngs_te_mapper
RLG_Sol_chr15_27717_27722_5_nonref	ORE15Mad_G4	0	RLG	Sol	chr15	27717	27722	nonref	ORE15Mad	G4	5	ngs_te_mapper
RLG_Sol_chr15_27717_27722_5_nonref	CH16_3D1	0	RLG	Sol	chr15	27717	27722	nonref	CH16	3D1	5	ngs_te_mapper
RLG_Sol_chr15_27717_27722_5_nonref	CH99_3F3	0	RLG	Sol	chr15	27717	27722	nonref	CH99	3F3	5	ngs_te_mapper
RLG_Sol_chr15_27717_27722_5_nonref	ORE15Mad_C2	0	RLG	Sol	chr15	27717	27722	nonref	ORE15Mad	C2	5	ngs_te_mapper
RLG_Sol_chr15_27717_27722_5_nonref	CH16_3D6	0	RLG	Sol	chr15	27717	27722	nonref	CH16	3D6	5	ngs_te_mapper
RLG_Sol_chr15_27717_27722_5_nonref	CH99_3G6	0	RLG	Sol	chr15	27717	27722	nonref	CH99	3G6	5	ngs_te_mapper
RLG_Sol_chr15_27717_27722_5_nonref	ORE90Ste_a154A13	0	RLG	Sol	chr15	27717	27722	nonref	ORE90Ste	a154A13	5	ngs_te_mapper
RLG_Sol_chr15_27717_27722_5_nonref	ORE90Mad_a124A1	0	RLG	Sol	chr15	27717	27722	nonref	ORE90Mad	a124A1	5	ngs_te_mapper
RLG_Sol_chr15_27717_27722_5_nonref	ORE90Ste_a153B13	0	RLG	Sol	chr15	27717	27722	nonref	ORE90Ste	a153B13	5	ngs_te_mapper
RLG_Sol_chr15_27717_27722_5_nonref	ORE90Ste_a152A7	0	RLG	Sol	chr15	27717	27722	nonref	ORE90Ste	a152A7	5	ngs_te_mapper
RLG_Sol_chr15_27717_27722_5_nonref	ORE15Mad_G2	0	RLG	Sol	chr15	27717	27722	nonref	ORE15Mad	G2	5	ngs_te_mapper
RLG_Sol_chr15_27717_27722_5_nonref	ORE15Ste_B18	0	RLG	Sol	chr15	27717	27722	nonref	ORE15Ste	B18	5	ngs_te_mapper
RLG_Sol_chr15_27717_27722_5_nonref	ORE90Mad_a123B19	0	RLG	Sol	chr15	27717	27722	nonref	ORE90Mad	a123B19	5	ngs_te_mapper
RLG_Sol_chr15_27717_27722_5_nonref	CH16_3F2	0	RLG	Sol	chr15	27717	27722	nonref	CH16	3F2	5	ngs_te_mapper
RLG_Sol_chr15_27717_27722_5_nonref	ORE15Ste_B19	0	RLG	Sol	chr15	27717	27722	nonref	ORE15Ste	B19	5	ngs_te_mapper
RLG_Sol_chr15_27717_27722_5_nonref	CH16_3G26	0	RLG	Sol	chr15	27717	27722	nonref	CH16	3G26	5	ngs_te_mapper
RLG_Sol_chr15_27717_27722_5_nonref	CH99_3A6	0	RLG	Sol	chr15	27717	27722	nonref	CH99	3A6	5	ngs_te_mapper
RLG_Sol_chr15_27717_27722_5_nonref	ORE15Ste_B21	0	RLG	Sol	chr15	27717	27722	nonref	ORE15Ste	B21	5	ngs_te_mapper
RLG_Sol_chr15_27717_27722_5_nonref	ORE15Mad_A6	0	RLG	Sol	chr15	27717	27722	nonref	ORE15Mad	A6	5	ngs_te_mapper
RLG_Sol_chr15_27717_27722_5_nonref	CH99_3C4	0	RLG	Sol	chr15	27717	27722	nonref	CH99	3C4	5	ngs_te_mapper
RLG_Sol_chr15_27717_27722_5_nonref	CH99_3B4	0	RLG	Sol	chr15	27717	27722	nonref	CH99	3B4	5	ngs_te_mapper
RLG_Sol_chr15_27717_27722_5_nonref	CH99_3A2	0	RLG	Sol	chr15	27717	27722	nonref	CH99	3A2	5	ngs_te_mapper
RLG_Sol_chr15_27717_27722_5_nonref	ORE15Ste_A27	0	RLG	Sol	chr15	27717	27722	nonref	ORE15Ste	A27	5	ngs_te_mapper
RLG_Sol_chr15_27717_27722_5_nonref	ORE15Ste_B8	0	RLG	Sol	chr15	27717	27722	nonref	ORE15Ste	B8	5	ngs_te_mapper
RLG_Sol_chr15_27717_27722_5_nonref	AUS01_1H6	0	RLG	Sol	chr15	27717	27722	nonref	AUS01	1H6	5	ngs_te_mapper
RLG_Sol_chr15_27717_27722_5_nonref	ORE15Ste_A10	0	RLG	Sol	chr15	27717	27722	nonref	ORE15Ste	A10	5	ngs_te_mapper
RLG_Sol_chr15_27717_27722_5_nonref	ORE15Ste_A2	0	RLG	Sol	chr15	27717	27722	nonref	ORE15Ste	A2	5	ngs_te_mapper
RLG_Sol_chr15_27717_27722_5_nonref	ORE15Ste_A20	0	RLG	Sol	chr15	27717	27722	nonref	ORE15Ste	A20	5	ngs_te_mapper
RLG_Sol_chr15_27717_27722_5_nonref	CH16_3E23	0	RLG	Sol	chr15	27717	27722	nonref	CH16	3e+23	5	ngs_te_mapper
RLG_Sol_chr15_27717_27722_5_nonref	CH99_15	0	RLG	Sol	chr15	27717	27722	nonref	CH99	15	5	ngs_te_mapper
RLG_Sol_chr15_27717_27722_5_nonref	ORE90Ste_a153B10	0	RLG	Sol	chr15	27717	27722	nonref	ORE90Ste	a153B10	5	ngs_te_mapper
RLG_Sol_chr15_27717_27722_5_nonref	ORE15Ste_A16	0	RLG	Sol	chr15	27717	27722	nonref	ORE15Ste	A16	5	ngs_te_mapper
RLG_Sol_chr15_27717_27722_5_nonref	ORE15Mad_D4	0	RLG	Sol	chr15	27717	27722	nonref	ORE15Mad	D4	5	ngs_te_mapper
RLG_Sol_chr15_27717_27722_5_nonref	ORE90Mad_a123B4	0	RLG	Sol	chr15	27717	27722	nonref	ORE90Mad	a123B4	5	ngs_te_mapper
RLG_Sol_chr15_27717_27722_5_nonref	CH99_3F2	0	RLG	Sol	chr15	27717	27722	nonref	CH99	3F2	5	ngs_te_mapper
RLG_Sol_chr15_27717_27722_5_nonref	ORE15Mad_C7	0	RLG	Sol	chr15	27717	27722	nonref	ORE15Mad	C7	5	ngs_te_mapper
RLG_Sol_chr15_27717_27722_5_nonref	ORE90Ste_a154A15	0	RLG	Sol	chr15	27717	27722	nonref	ORE90Ste	a154A15	5	ngs_te_mapper
RLG_Sol_chr15_27717_27722_5_nonref	CH16_3H33	0	RLG	Sol	chr15	27717	27722	nonref	CH16	3H33	5	ngs_te_mapper
RLG_Sol_chr15_27717_27722_5_nonref	CH16_1B73	0	RLG	Sol	chr15	27717	27722	nonref	CH16	1B73	5	ngs_te_mapper
RLG_Sol_chr15_27717_27722_5_nonref	ORE90Ste_a152A13	0	RLG	Sol	chr15	27717	27722	nonref	ORE90Ste	a152A13	5	ngs_te_mapper
RLG_Sol_chr15_27717_27722_5_nonref	ISR92_Ar_17d	0	RLG	Sol	chr15	27717	27722	nonref	ISR92	Ar_17d	5	ngs_te_mapper
RLG_Sol_chr15_27717_27722_5_nonref	ORE15Ste_A26	0	RLG	Sol	chr15	27717	27722	nonref	ORE15Ste	A26	5	ngs_te_mapper
RLG_Sol_chr15_27717_27722_5_nonref	ORE90Mad_a123B11	0	RLG	Sol	chr15	27717	27722	nonref	ORE90Mad	a123B11	5	ngs_te_mapper
RLG_Sol_chr15_27717_27722_5_nonref	AUS01_1B1	0	RLG	Sol	chr15	27717	27722	nonref	AUS01	1B1	5	ngs_te_mapper
RLG_Sol_chr15_27717_27722_5_nonref	CH16_1K29	0	RLG	Sol	chr15	27717	27722	nonref	CH16	1K29	5	ngs_te_mapper
RLG_Sol_chr15_27717_27722_5_nonref	ISR92_Ar_17b	0	RLG	Sol	chr15	27717	27722	nonref	ISR92	Ar_17b	5	ngs_te_mapper
RLG_Sol_chr15_27717_27722_5_nonref	ORE15Ste_A21	0	RLG	Sol	chr15	27717	27722	nonref	ORE15Ste	A21	5	ngs_te_mapper
RLG_Sol_chr15_27717_27722_5_nonref	ORE15Mad_E4	0	RLG	Sol	chr15	27717	27722	nonref	ORE15Mad	E4	5	ngs_te_mapper
RLG_Sol_chr15_27717_27722_5_nonref	CH99_3B2	0	RLG	Sol	chr15	27717	27722	nonref	CH99	3B2	5	ngs_te_mapper
RLG_Sol_chr15_27717_27722_5_nonref	CH16_1C52	0	RLG	Sol	chr15	27717	27722	nonref	CH16	1C52	5	ngs_te_mapper
RLG_Sol_chr15_27717_27722_5_nonref	ISR92_Ar_4b	0	RLG	Sol	chr15	27717	27722	nonref	ISR92	Ar_4b	5	ngs_te_mapper
RLG_Sol_chr15_27717_27722_5_nonref	ISR92_Ar_19e	0	RLG	Sol	chr15	27717	27722	nonref	ISR92	Ar_19e	5	ngs_te_mapper
RLG_Sol_chr15_27717_27722_5_nonref	ORE15Mad_A2	0	RLG	Sol	chr15	27717	27722	nonref	ORE15Mad	A2	5	ngs_te_mapper
RLG_Sol_chr15_27717_27722_5_nonref	CH16_1C12	0	RLG	Sol	chr15	27717	27722	nonref	CH16	1C12	5	ngs_te_mapper
RLG_Sol_chr15_27717_27722_5_nonref	CH99_3D3	0	RLG	Sol	chr15	27717	27722	nonref	CH99	3D3	5	ngs_te_mapper
RLG_Sol_chr15_27717_27722_5_nonref	AUS01_1E5	0	RLG	Sol	chr15	27717	27722	nonref	AUS01	100000	5	ngs_te_mapper
RLG_Sol_chr15_27717_27722_5_nonref	ORE15Ste_A9	0	RLG	Sol	chr15	27717	27722	nonref	ORE15Ste	A9	5	ngs_te_mapper
RLG_Sol_chr15_27717_27722_5_nonref	ORE15Ste_B17	0	RLG	Sol	chr15	27717	27722	nonref	ORE15Ste	B17	5	ngs_te_mapper
RLG_Sol_chr15_27717_27722_5_nonref	ORE15Ste_B20	0	RLG	Sol	chr15	27717	27722	nonref	ORE15Ste	B20	5	ngs_te_mapper
RLG_Sol_chr15_27717_27722_5_nonref	ORE15Mad_G5	0	RLG	Sol	chr15	27717	27722	nonref	ORE15Mad	G5	5	ngs_te_mapper
RLG_Sol_chr15_27717_27722_5_nonref	CH99_3D1	0	RLG	Sol	chr15	27717	27722	nonref	CH99	3D1	5	ngs_te_mapper
RLG_Sol_chr15_27717_27722_5_nonref	ORE15Mad_B1	0	RLG	Sol	chr15	27717	27722	nonref	ORE15Mad	B1	5	ngs_te_mapper
RLG_Sol_chr15_27717_27722_5_nonref	ORE15Ste_B5	0	RLG	Sol	chr15	27717	27722	nonref	ORE15Ste	B5	5	ngs_te_mapper
RLG_Sol_chr15_27717_27722_5_nonref	CH16_3F4	0	RLG	Sol	chr15	27717	27722	nonref	CH16	3F4	5	ngs_te_mapper
RLG_Sol_chr15_27717_27722_5_nonref	CH99_SW5	0	RLG	Sol	chr15	27717	27722	nonref	CH99	SW5	5	ngs_te_mapper
RLG_Sol_chr15_27717_27722_5_nonref	ORE15Mad_A1	0	RLG	Sol	chr15	27717	27722	nonref	ORE15Mad	A1	5	ngs_te_mapper
RLG_Sol_chr15_27717_27722_5_nonref	ORE15Mad_A7	0	RLG	Sol	chr15	27717	27722	nonref	ORE15Mad	A7	5	ngs_te_mapper
RLG_Sol_chr15_27717_27722_5_nonref	ISR92_Ar_12e	0	RLG	Sol	chr15	27717	27722	nonref	ISR92	Ar_12e	5	ngs_te_mapper
RLG_Sol_chr15_27717_27722_5_nonref	ORE90Ste_a153B1	0	RLG	Sol	chr15	27717	27722	nonref	ORE90Ste	a153B1	5	ngs_te_mapper
RLG_Sol_chr15_27717_27722_5_nonref	AUS01_1C6	0	RLG	Sol	chr15	27717	27722	nonref	AUS01	1C6	5	ngs_te_mapper
RLG_Sol_chr15_27717_27722_5_nonref	CH99_3H4	0	RLG	Sol	chr15	27717	27722	nonref	CH99	3H4	5	ngs_te_mapper
RLG_Sol_chr15_27717_27722_5_nonref	CH16_3N8	0	RLG	Sol	chr15	27717	27722	nonref	CH16	3N8	5	ngs_te_mapper
RLG_Sol_chr15_27717_27722_5_nonref	ORE90Mad_a123B17	0	RLG	Sol	chr15	27717	27722	nonref	ORE90Mad	a123B17	5	ngs_te_mapper
RLG_Sol_chr15_27717_27722_5_nonref	AUS01_1A6	0	RLG	Sol	chr15	27717	27722	nonref	AUS01	1A6	5	ngs_te_mapper
RLG_Sol_chr15_27717_27722_5_nonref	CH99_3C7	0	RLG	Sol	chr15	27717	27722	nonref	CH99	3C7	5	ngs_te_mapper
RLG_Sol_chr15_27717_27722_5_nonref	CH16_3W21	0	RLG	Sol	chr15	27717	27722	nonref	CH16	3W21	5	ngs_te_mapper
RLG_Sol_chr15_27717_27722_5_nonref	ORE15Mad_H2	0	RLG	Sol	chr15	27717	27722	nonref	ORE15Mad	H2	5	ngs_te_mapper
RLG_Sol_chr15_27717_27722_5_nonref	AUS01_1A5	0	RLG	Sol	chr15	27717	27722	nonref	AUS01	1A5	5	ngs_te_mapper
RLG_Sol_chr15_27717_27722_5_nonref	ISR92_Ar_1j	0	RLG	Sol	chr15	27717	27722	nonref	ISR92	Ar_1j	5	ngs_te_mapper
RLG_Sol_chr15_27717_27722_5_nonref	CH16_3V27	0	RLG	Sol	chr15	27717	27722	nonref	CH16	3V27	5	ngs_te_mapper
RLG_Sol_chr15_27717_27722_5_nonref	ORE90Mad_a124A2	0	RLG	Sol	chr15	27717	27722	nonref	ORE90Mad	a124A2	5	ngs_te_mapper
RLG_Sol_chr15_27717_27722_5_nonref	ORE15Ste_B4	0	RLG	Sol	chr15	27717	27722	nonref	ORE15Ste	B4	5	ngs_te_mapper
RLG_Sol_chr15_27717_27722_5_nonref	ISR92_Ar_11i	0	RLG	Sol	chr15	27717	27722	nonref	ISR92	Ar_11i	5	ngs_te_mapper
RLG_Sol_chr15_27717_27722_5_nonref	CH16_3D10	0	RLG	Sol	chr15	27717	27722	nonref	CH16	3D10	5	ngs_te_mapper
RLG_Sol_chr15_27717_27722_5_nonref	CH16_3F9	0	RLG	Sol	chr15	27717	27722	nonref	CH16	3F9	5	ngs_te_mapper
RLG_Sol_chr15_27717_27722_5_nonref	ORE15Mad_H1	0	RLG	Sol	chr15	27717	27722	nonref	ORE15Mad	H1	5	ngs_te_mapper
RLG_Sol_chr15_27717_27722_5_nonref	ORE90Ste_a152A11	0	RLG	Sol	chr15	27717	27722	nonref	ORE90Ste	a152A11	5	ngs_te_mapper
RLG_Sol_chr15_27717_27722_5_nonref	ISR92_Ar_17r	0	RLG	Sol	chr15	27717	27722	nonref	ISR92	Ar_17r	5	ngs_te_mapper
RLG_Sol_chr15_27717_27722_5_nonref	CH16_3G6	0	RLG	Sol	chr15	27717	27722	nonref	CH16	3G6	5	ngs_te_mapper
RLG_Sol_chr15_27717_27722_5_nonref	CH16_3Q36	0	RLG	Sol	chr15	27717	27722	nonref	CH16	3Q36	5	ngs_te_mapper
RLG_Sol_chr15_27717_27722_5_nonref	CH16_3M3	0	RLG	Sol	chr15	27717	27722	nonref	CH16	3M3	5	ngs_te_mapper
RLG_Sol_chr15_27717_27722_5_nonref	CH99_3G3	0	RLG	Sol	chr15	27717	27722	nonref	CH99	3G3	5	ngs_te_mapper
RLG_Sol_chr15_27717_27722_5_nonref	ORE90Ste_a153B5	0	RLG	Sol	chr15	27717	27722	nonref	ORE90Ste	a153B5	5	ngs_te_mapper
RLG_Sol_chr15_27717_27722_5_nonref	ORE15Mad_D5	0	RLG	Sol	chr15	27717	27722	nonref	ORE15Mad	D5	5	ngs_te_mapper
RLG_Sol_chr15_27717_27722_5_nonref	ISR92_Ar_2f	0	RLG	Sol	chr15	27717	27722	nonref	ISR92	Ar_2f	5	ngs_te_mapper
RLG_Sol_chr15_27717_27722_5_nonref	ORE15Mad_F3	0	RLG	Sol	chr15	27717	27722	nonref	ORE15Mad	F3	5	ngs_te_mapper
RLG_Sol_chr15_27717_27722_5_nonref	ORE15Ste_A23	0	RLG	Sol	chr15	27717	27722	nonref	ORE15Ste	A23	5	ngs_te_mapper
RLG_Sol_chr15_27717_27722_5_nonref	CH99_3D8	0	RLG	Sol	chr15	27717	27722	nonref	CH99	3D8	5	ngs_te_mapper
RLG_Sol_chr15_27717_27722_5_nonref	ORE90Mad_a123B21	0	RLG	Sol	chr15	27717	27722	nonref	ORE90Mad	a123B21	5	ngs_te_mapper
RLG_Sol_chr15_27717_27722_5_nonref	ORE15Mad_E3	0	RLG	Sol	chr15	27717	27722	nonref	ORE15Mad	E3	5	ngs_te_mapper
RLG_Sol_chr15_27717_27722_5_nonref	ORE90Mad_a123B18	0	RLG	Sol	chr15	27717	27722	nonref	ORE90Mad	a123B18	5	ngs_te_mapper
RLG_Sol_chr15_27717_27722_5_nonref	ORE15Mad_H3	0	RLG	Sol	chr15	27717	27722	nonref	ORE15Mad	H3	5	ngs_te_mapper
RLG_Sol_chr15_27717_27722_5_nonref	ORE15Ste_B12	0	RLG	Sol	chr15	27717	27722	nonref	ORE15Ste	B12	5	ngs_te_mapper
RLG_Sol_chr15_27717_27722_5_nonref	CH16_3Q9	0	RLG	Sol	chr15	27717	27722	nonref	CH16	3Q9	5	ngs_te_mapper
RLG_Sol_chr15_27717_27722_5_nonref	CH99_3D5	0	RLG	Sol	chr15	27717	27722	nonref	CH99	3D5	5	ngs_te_mapper
RLG_Sol_chr15_27717_27722_5_nonref	AUS01_1H2	0	RLG	Sol	chr15	27717	27722	nonref	AUS01	1H2	5	ngs_te_mapper
RLG_Sol_chr15_27717_27722_5_nonref	ORE90Ste_a154A3	0	RLG	Sol	chr15	27717	27722	nonref	ORE90Ste	a154A3	5	ngs_te_mapper
RLG_Sol_chr15_27717_27722_5_nonref	CH99_3A4	0	RLG	Sol	chr15	27717	27722	nonref	CH99	3A4	5	ngs_te_mapper
RLG_Sol_chr15_27717_27722_5_nonref	ORE15Mad_C1	0	RLG	Sol	chr15	27717	27722	nonref	ORE15Mad	C1	5	ngs_te_mapper
RLG_Sol_chr15_27717_27722_5_nonref	ORE15Ste_A11	0	RLG	Sol	chr15	27717	27722	nonref	ORE15Ste	A11	5	ngs_te_mapper
RLG_Sol_chr15_27717_27722_5_nonref	CH16_3U42	0	RLG	Sol	chr15	27717	27722	nonref	CH16	3U42	5	ngs_te_mapper
RLG_Sol_chr15_27717_27722_5_nonref	ORE90Mad_a123B7	0	RLG	Sol	chr15	27717	27722	nonref	ORE90Mad	a123B7	5	ngs_te_mapper
RLG_Sol_chr15_27717_27722_5_nonref	CH16_1H32	0	RLG	Sol	chr15	27717	27722	nonref	CH16	1H32	5	ngs_te_mapper
RLG_Sol_chr15_27717_27722_5_nonref	ORE15Ste_A1	0	RLG	Sol	chr15	27717	27722	nonref	ORE15Ste	A1	5	ngs_te_mapper
RLG_Sol_chr15_27717_27722_5_nonref	ORE15Ste_A19	0	RLG	Sol	chr15	27717	27722	nonref	ORE15Ste	A19	5	ngs_te_mapper
RLG_Sol_chr15_27717_27722_5_nonref	ORE90Ste_a153B15	0	RLG	Sol	chr15	27717	27722	nonref	ORE90Ste	a153B15	5	ngs_te_mapper
RLG_Sol_chr15_27717_27722_5_nonref	ORE15Ste_B10	0	RLG	Sol	chr15	27717	27722	nonref	ORE15Ste	B10	5	ngs_te_mapper
RLG_Sol_chr15_27717_27722_5_nonref	CH16_1A11	0	RLG	Sol	chr15	27717	27722	nonref	CH16	1A11	5	ngs_te_mapper
RLG_Sol_chr15_27717_27722_5_nonref	ORE90Ste_a154A4	0	RLG	Sol	chr15	27717	27722	nonref	ORE90Ste	a154A4	5	ngs_te_mapper
RLG_Sol_chr15_27717_27722_5_nonref	ISR92_Ar_12f	0	RLG	Sol	chr15	27717	27722	nonref	ISR92	Ar_12f	5	ngs_te_mapper
RLG_Sol_chr15_27717_27722_5_nonref	ISR92_Ar_16h	0	RLG	Sol	chr15	27717	27722	nonref	ISR92	Ar_16h	5	ngs_te_mapper
RLG_Sol_chr15_27717_27722_5_nonref	ORE15Ste_A24	0	RLG	Sol	chr15	27717	27722	nonref	ORE15Ste	A24	5	ngs_te_mapper
RLG_Sol_chr15_27717_27722_5_nonref	ISR92_Ar_4g	0	RLG	Sol	chr15	27717	27722	nonref	ISR92	Ar_4g	5	ngs_te_mapper
RLG_Sol_chr15_27717_27722_5_nonref	CH16_3G46	0	RLG	Sol	chr15	27717	27722	nonref	CH16	3G46	5	ngs_te_mapper
RLG_Sol_chr15_27717_27722_5_nonref	AUS01_1D8	0	RLG	Sol	chr15	27717	27722	nonref	AUS01	1D8	5	ngs_te_mapper
RLG_Sol_chr15_27717_27722_5_nonref	ORE90Mad_a124A4	0	RLG	Sol	chr15	27717	27722	nonref	ORE90Mad	a124A4	5	ngs_te_mapper
RLG_Sol_chr15_27717_27722_5_nonref	ISR92_Ar_15c	0	RLG	Sol	chr15	27717	27722	nonref	ISR92	Ar_15c	5	ngs_te_mapper
RLG_Sol_chr15_27717_27722_5_nonref	AUS01_1C8	0	RLG	Sol	chr15	27717	27722	nonref	AUS01	1C8	5	ngs_te_mapper
RLG_Sol_chr15_27717_27722_5_nonref	ORE15Ste_A18	0	RLG	Sol	chr15	27717	27722	nonref	ORE15Ste	A18	5	ngs_te_mapper
RLG_Sol_chr15_27717_27722_5_nonref	CH16_1A57	0	RLG	Sol	chr15	27717	27722	nonref	CH16	1A57	5	ngs_te_mapper
RLG_Sol_chr15_27717_27722_5_nonref	ISR92_Ar_21a	0	RLG	Sol	chr15	27717	27722	nonref	ISR92	Ar_21a	5	ngs_te_mapper
RLG_Sol_chr15_27717_27722_5_nonref	AUS01_1D4	0	RLG	Sol	chr15	27717	27722	nonref	AUS01	1D4	5	ngs_te_mapper
RLG_Sol_chr15_27717_27722_5_nonref	AUS01_1G2	0	RLG	Sol	chr15	27717	27722	nonref	AUS01	1G2	5	ngs_te_mapper
RLG_Sol_chr15_27717_27722_5_nonref	CH16_3R1	0	RLG	Sol	chr15	27717	27722	nonref	CH16	3R1	5	ngs_te_mapper
RLG_Sol_chr15_27717_27722_5_nonref	CH99_3B8	0	RLG	Sol	chr15	27717	27722	nonref	CH99	3B8	5	ngs_te_mapper
RLG_Sol_chr15_27717_27722_5_nonref	ORE15Mad_E7	0	RLG	Sol	chr15	27717	27722	nonref	ORE15Mad	E7	5	ngs_te_mapper
RLG_Sol_chr15_27717_27722_5_nonref	AUS01_1B7	0	RLG	Sol	chr15	27717	27722	nonref	AUS01	1B7	5	ngs_te_mapper
RLG_Sol_chr15_27717_27722_5_nonref	ORE90Ste_a153B19	0	RLG	Sol	chr15	27717	27722	nonref	ORE90Ste	a153B19	5	ngs_te_mapper
RLG_Sol_chr15_27717_27722_5_nonref	AUS01_1E1	0	RLG	Sol	chr15	27717	27722	nonref	AUS01	10	5	ngs_te_mapper
RLG_Sol_chr15_27717_27722_5_nonref	ORE90Ste_a154A11	0	RLG	Sol	chr15	27717	27722	nonref	ORE90Ste	a154A11	5	ngs_te_mapper
RLG_Sol_chr15_27717_27722_5_nonref	CH16_3O21	0	RLG	Sol	chr15	27717	27722	nonref	CH16	3O21	5	ngs_te_mapper
RLG_Sol_chr15_27717_27722_5_nonref	ORE90Mad_a123B20	0	RLG	Sol	chr15	27717	27722	nonref	ORE90Mad	a123B20	5	ngs_te_mapper
RLG_Sol_chr15_27717_27722_5_nonref	CH99_28	0	RLG	Sol	chr15	27717	27722	nonref	CH99	28	5	ngs_te_mapper
RLG_Sol_chr15_27717_27722_5_nonref	ORE90Ste_a152A20	0	RLG	Sol	chr15	27717	27722	nonref	ORE90Ste	a152A20	5	ngs_te_mapper
RLG_Sol_chr15_27717_27722_5_nonref	ORE15Ste_A12	0	RLG	Sol	chr15	27717	27722	nonref	ORE15Ste	A12	5	ngs_te_mapper
RLG_Sol_chr15_27717_27722_5_nonref	ORE15Mad_B5	0	RLG	Sol	chr15	27717	27722	nonref	ORE15Mad	B5	5	ngs_te_mapper
RLG_Sol_chr15_27717_27722_5_nonref	CH16_3D7	0	RLG	Sol	chr15	27717	27722	nonref	CH16	3D7	5	ngs_te_mapper
RLG_Sol_chr15_27717_27722_5_nonref	ORE15Ste_A4	0	RLG	Sol	chr15	27717	27722	nonref	ORE15Ste	A4	5	ngs_te_mapper
RLG_Sol_chr15_27717_27722_5_nonref	ORE15Mad_A5	0	RLG	Sol	chr15	27717	27722	nonref	ORE15Mad	A5	5	ngs_te_mapper
RLG_Sol_chr15_27717_27722_5_nonref	ORE90Mad_a123B14	0	RLG	Sol	chr15	27717	27722	nonref	ORE90Mad	a123B14	5	ngs_te_mapper
RLG_Sol_chr15_27717_27722_5_nonref	CH16_1D1	0	RLG	Sol	chr15	27717	27722	nonref	CH16	1D1	5	ngs_te_mapper
RLG_Sol_chr15_27717_27722_5_nonref	AUS01_1F2	0	RLG	Sol	chr15	27717	27722	nonref	AUS01	1F2	5	ngs_te_mapper
RLG_Sol_chr15_27717_27722_5_nonref	ISR92_Ar_5g	0	RLG	Sol	chr15	27717	27722	nonref	ISR92	Ar_5g	5	ngs_te_mapper
RLG_Sol_chr15_27717_27722_5_nonref	ORE90Ste_a153B4	0	RLG	Sol	chr15	27717	27722	nonref	ORE90Ste	a153B4	5	ngs_te_mapper
RLG_Sol_chr15_27717_27722_5_nonref	ORE90Mad_a124A7	0	RLG	Sol	chr15	27717	27722	nonref	ORE90Mad	a124A7	5	ngs_te_mapper
RLG_Sol_chr15_27717_27722_5_nonref	CH16_3P15	0	RLG	Sol	chr15	27717	27722	nonref	CH16	3P15	5	ngs_te_mapper
RLG_Sol_chr15_27717_27722_5_nonref	CH99_SW39	0	RLG	Sol	chr15	27717	27722	nonref	CH99	SW39	5	ngs_te_mapper
RLG_Sol_chr15_27717_27722_5_nonref	ORE15Ste_A6	0	RLG	Sol	chr15	27717	27722	nonref	ORE15Ste	A6	5	ngs_te_mapper
RLG_Sol_chr15_27717_27722_5_nonref	ORE15Ste_B15	0	RLG	Sol	chr15	27717	27722	nonref	ORE15Ste	B15	5	ngs_te_mapper
RLG_Sol_chr15_27717_27722_5_nonref	ORE90Mad_a123B10	0	RLG	Sol	chr15	27717	27722	nonref	ORE90Mad	a123B10	5	ngs_te_mapper
RLG_Sol_chr15_27717_27722_5_nonref	CH99_3A9	0	RLG	Sol	chr15	27717	27722	nonref	CH99	3A9	5	ngs_te_mapper
RLG_Sol_chr15_27717_27722_5_nonref	ORE90Ste_a154A2	0	RLG	Sol	chr15	27717	27722	nonref	ORE90Ste	a154A2	5	ngs_te_mapper
RLG_Sol_chr15_27717_27722_5_nonref	AUS01_1F3	0	RLG	Sol	chr15	27717	27722	nonref	AUS01	1F3	5	ngs_te_mapper
RLG_Sol_chr15_27717_27722_5_nonref	ORE15Ste_A5	0	RLG	Sol	chr15	27717	27722	nonref	ORE15Ste	A5	5	ngs_te_mapper
RLG_Sol_chr15_27717_27722_5_nonref	ORE90Ste_a152A6	0	RLG	Sol	chr15	27717	27722	nonref	ORE90Ste	a152A6	5	ngs_te_mapper
RLG_Sol_chr15_27717_27722_5_nonref	CH16_3U55	0	RLG	Sol	chr15	27717	27722	nonref	CH16	3U55	5	ngs_te_mapper
RLG_Sol_chr15_27717_27722_5_nonref	CH16_3E45	0	RLG	Sol	chr15	27717	27722	nonref	CH16	3e+45	5	ngs_te_mapper
RLG_Sol_chr15_27717_27722_5_nonref	ORE15Mad_C5	0	RLG	Sol	chr15	27717	27722	nonref	ORE15Mad	C5	5	ngs_te_mapper
RLG_Sol_chr15_27717_27722_5_nonref	AUS01_1B8	1	RLG	Sol	chr15	27717	27722	nonref	AUS01	1B8	5	ngs_te_mapper
RLG_Sol_chr15_27717_27722_5_nonref	ORE15Ste_B9	0	RLG	Sol	chr15	27717	27722	nonref	ORE15Ste	B9	5	ngs_te_mapper
RLG_Sol_chr15_27717_27722_5_nonref	CH16_3M19	0	RLG	Sol	chr15	27717	27722	nonref	CH16	3M19	5	ngs_te_mapper
RLG_Sol_chr15_27717_27722_5_nonref	ORE15Ste_A25	0	RLG	Sol	chr15	27717	27722	nonref	ORE15Ste	A25	5	ngs_te_mapper
RLG_Sol_chr15_27717_27722_5_nonref	ORE90Mad_a123B6	0	RLG	Sol	chr15	27717	27722	nonref	ORE90Mad	a123B6	5	ngs_te_mapper
RLG_Sol_chr15_27717_27722_5_nonref	CH16_1B8	0	RLG	Sol	chr15	27717	27722	nonref	CH16	1B8	5	ngs_te_mapper
RLG_Sol_chr15_27717_27722_5_nonref	CH99_3A5	0	RLG	Sol	chr15	27717	27722	nonref	CH99	3A5	5	ngs_te_mapper
RLG_Sol_chr15_27717_27722_5_nonref	ORE90Ste_a154A19	0	RLG	Sol	chr15	27717	27722	nonref	ORE90Ste	a154A19	5	ngs_te_mapper
RLG_Sol_chr15_27717_27722_5_nonref	ISR92_Ar_17i	0	RLG	Sol	chr15	27717	27722	nonref	ISR92	Ar_17i	5	ngs_te_mapper
RLG_Sol_chr15_27717_27722_5_nonref	CH16_3K1	0	RLG	Sol	chr15	27717	27722	nonref	CH16	3K1	5	ngs_te_mapper
RLG_Sol_chr15_27717_27722_5_nonref	ORE15Mad_F1	0	RLG	Sol	chr15	27717	27722	nonref	ORE15Mad	F1	5	ngs_te_mapper
RLG_Sol_chr15_27717_27722_5_nonref	ORE15Mad_F5	0	RLG	Sol	chr15	27717	27722	nonref	ORE15Mad	F5	5	ngs_te_mapper
RLG_Sol_chr15_27717_27722_5_nonref	CH16_1A27	0	RLG	Sol	chr15	27717	27722	nonref	CH16	1A27	5	ngs_te_mapper
RLG_Sol_chr15_27717_27722_5_nonref	ISR92_Ar_16a	0	RLG	Sol	chr15	27717	27722	nonref	ISR92	Ar_16a	5	ngs_te_mapper
RLG_Sol_chr15_27717_27722_5_nonref	ORE15Ste_B3	0	RLG	Sol	chr15	27717	27722	nonref	ORE15Ste	B3	5	ngs_te_mapper
RLG_Sol_chr15_27717_27722_5_nonref	CH16_1I3	0	RLG	Sol	chr15	27717	27722	nonref	CH16	1I3	5	ngs_te_mapper
RLG_Sol_chr15_27717_27722_5_nonref	ORE15Mad_G1	0	RLG	Sol	chr15	27717	27722	nonref	ORE15Mad	G1	5	ngs_te_mapper
RLG_Sol_chr15_27717_27722_5_nonref	ISR92_Ar_12d	0	RLG	Sol	chr15	27717	27722	nonref	ISR92	Ar_12d	5	ngs_te_mapper
RLG_Sol_chr15_27717_27722_5_nonref	ORE90Ste_a152A15	0	RLG	Sol	chr15	27717	27722	nonref	ORE90Ste	a152A15	5	ngs_te_mapper
RLG_Sol_chr15_27717_27722_5_nonref	ORE15Ste_B24	0	RLG	Sol	chr15	27717	27722	nonref	ORE15Ste	B24	5	ngs_te_mapper
RLG_Sol_chr15_27717_27722_5_nonref	CH16_3T31	0	RLG	Sol	chr15	27717	27722	nonref	CH16	3T31	5	ngs_te_mapper
RLG_Sol_chr15_27717_27722_5_nonref	ORE15Mad_B4	0	RLG	Sol	chr15	27717	27722	nonref	ORE15Mad	B4	5	ngs_te_mapper
RLG_Sol_chr15_27717_27722_5_nonref	AUS01_1G5	0	RLG	Sol	chr15	27717	27722	nonref	AUS01	1G5	5	ngs_te_mapper
RLG_Sol_chr15_27717_27722_5_nonref	ORE90Ste_a154A7	0	RLG	Sol	chr15	27717	27722	nonref	ORE90Ste	a154A7	5	ngs_te_mapper
RLG_Sol_chr15_27717_27722_5_nonref	ORE15Ste_B1	0	RLG	Sol	chr15	27717	27722	nonref	ORE15Ste	B1	5	ngs_te_mapper
RLG_Sol_chr15_27717_27722_5_nonref	CH16_3G34	0	RLG	Sol	chr15	27717	27722	nonref	CH16	3G34	5	ngs_te_mapper
RLG_Sol_chr15_27717_27722_5_nonref	CH16_3T39	0	RLG	Sol	chr15	27717	27722	nonref	CH16	3T39	5	ngs_te_mapper
RLG_Sol_chr15_27717_27722_5_nonref	AUS01_1A4	0	RLG	Sol	chr15	27717	27722	nonref	AUS01	1A4	5	ngs_te_mapper
RLG_Sol_chr15_27717_27722_5_nonref	CH16_3O24	0	RLG	Sol	chr15	27717	27722	nonref	CH16	3O24	5	ngs_te_mapper
RLG_Sol_chr15_27717_27722_5_nonref	ORE15Mad_F6	0	RLG	Sol	chr15	27717	27722	nonref	ORE15Mad	F6	5	ngs_te_mapper
RLG_Sol_chr15_27717_27722_5_nonref	AUS01_1H8	0	RLG	Sol	chr15	27717	27722	nonref	AUS01	1H8	5	ngs_te_mapper
RLG_Sol_chr15_27717_27722_5_nonref	ORE15Ste_A3	0	RLG	Sol	chr15	27717	27722	nonref	ORE15Ste	A3	5	ngs_te_mapper
RLG_Sol_chr15_27717_27722_5_nonref	ORE15Mad_F4	0	RLG	Sol	chr15	27717	27722	nonref	ORE15Mad	F4	5	ngs_te_mapper
RLG_Sol_chr15_27717_27722_5_nonref	ORE15Mad_B3	0	RLG	Sol	chr15	27717	27722	nonref	ORE15Mad	B3	5	ngs_te_mapper
RLG_Sol_chr15_27717_27722_5_nonref	ORE90Ste_a152A16	0	RLG	Sol	chr15	27717	27722	nonref	ORE90Ste	a152A16	5	ngs_te_mapper
RLG_Sol_chr15_27717_27722_5_nonref	ISR92_Ar_15a	0	RLG	Sol	chr15	27717	27722	nonref	ISR92	Ar_15a	5	ngs_te_mapper
RLG_Sol_chr15_27717_27722_5_nonref	CH16_3I23	0	RLG	Sol	chr15	27717	27722	nonref	CH16	3I23	5	ngs_te_mapper
RLG_Sol_chr15_27717_27722_5_nonref	ISR92_Ar_18b	0	RLG	Sol	chr15	27717	27722	nonref	ISR92	Ar_18b	5	ngs_te_mapper
RLG_Sol_chr15_27717_27722_5_nonref	AUS01_1C1	0	RLG	Sol	chr15	27717	27722	nonref	AUS01	1C1	5	ngs_te_mapper
RLG_Sol_chr15_27717_27722_5_nonref	ORE90Mad_a124A10	0	RLG	Sol	chr15	27717	27722	nonref	ORE90Mad	a124A10	5	ngs_te_mapper
RLG_Sol_chr15_27717_27722_5_nonref	ORE15Ste_B6	0	RLG	Sol	chr15	27717	27722	nonref	ORE15Ste	B6	5	ngs_te_mapper
RLG_Sol_chr15_395788_395793_5_nonref	AUS01_1B7	0	RLG	Sol	chr15	395788	395793	nonref	AUS01	1B7	5	ngs_te_mapper
RLG_Sol_chr15_395788_395793_5_nonref	CH99_3D7	0	RLG	Sol	chr15	395788	395793	nonref	CH99	3D7	5	ngs_te_mapper
RLG_Sol_chr15_395788_395793_5_nonref	CH99_3F5	0	RLG	Sol	chr15	395788	395793	nonref	CH99	3F5	5	ngs_te_mapper
RLG_Sol_chr15_395788_395793_5_nonref	ORE15Mad_H7	0	RLG	Sol	chr15	395788	395793	nonref	ORE15Mad	H7	5	ngs_te_mapper
RLG_Sol_chr15_395788_395793_5_nonref	CH99_3H3	0	RLG	Sol	chr15	395788	395793	nonref	CH99	3H3	5	ngs_te_mapper
RLG_Sol_chr15_395788_395793_5_nonref	ORE15Ste_B12	0	RLG	Sol	chr15	395788	395793	nonref	ORE15Ste	B12	5	ngs_te_mapper
RLG_Sol_chr15_395788_395793_5_nonref	ORE15Mad_G4	0	RLG	Sol	chr15	395788	395793	nonref	ORE15Mad	G4	5	ngs_te_mapper
RLG_Sol_chr15_395788_395793_5_nonref	CH99_3A2	0	RLG	Sol	chr15	395788	395793	nonref	CH99	3A2	5	ngs_te_mapper
RLG_Sol_chr15_395788_395793_5_nonref	ORE90Mad_a124A11	0	RLG	Sol	chr15	395788	395793	nonref	ORE90Mad	a124A11	5	ngs_te_mapper
RLG_Sol_chr15_395788_395793_5_nonref	ORE15Ste_A2	1	RLG	Sol	chr15	395788	395793	nonref	ORE15Ste	A2	5	ngs_te_mapper
RLG_Sol_chr15_395788_395793_5_nonref	CH16_3P15	0	RLG	Sol	chr15	395788	395793	nonref	CH16	3P15	5	ngs_te_mapper
RLG_Sol_chr15_395788_395793_5_nonref	ORE15Mad_D3	0	RLG	Sol	chr15	395788	395793	nonref	ORE15Mad	D3	5	ngs_te_mapper
RLG_Sol_chr15_395788_395793_5_nonref	ISR92_Ar_1c	0	RLG	Sol	chr15	395788	395793	nonref	ISR92	Ar_1c	5	ngs_te_mapper
RLG_Sol_chr15_395788_395793_5_nonref	ORE15Ste_A27	0	RLG	Sol	chr15	395788	395793	nonref	ORE15Ste	A27	5	ngs_te_mapper
RLG_Sol_chr15_395788_395793_5_nonref	ORE15Mad_E5	0	RLG	Sol	chr15	395788	395793	nonref	ORE15Mad	E5	5	ngs_te_mapper
RLG_Sol_chr15_395788_395793_5_nonref	ORE90Ste_a153B9	0	RLG	Sol	chr15	395788	395793	nonref	ORE90Ste	a153B9	5	ngs_te_mapper
RLG_Sol_chr15_395788_395793_5_nonref	CH16_3F4	0	RLG	Sol	chr15	395788	395793	nonref	CH16	3F4	5	ngs_te_mapper
RLG_Sol_chr15_395788_395793_5_nonref	ORE15Mad_H2	0	RLG	Sol	chr15	395788	395793	nonref	ORE15Mad	H2	5	ngs_te_mapper
RLG_Sol_chr15_395788_395793_5_nonref	AUS01_1D5	0	RLG	Sol	chr15	395788	395793	nonref	AUS01	1D5	5	ngs_te_mapper
RLG_Sol_chr15_395788_395793_5_nonref	ISR92_Ar_5a	0	RLG	Sol	chr15	395788	395793	nonref	ISR92	Ar_5a	5	ngs_te_mapper
RLG_Sol_chr15_395788_395793_5_nonref	ORE15Ste_B23	0	RLG	Sol	chr15	395788	395793	nonref	ORE15Ste	B23	5	ngs_te_mapper
RLG_Sol_chr15_395788_395793_5_nonref	ORE15Ste_B22	0	RLG	Sol	chr15	395788	395793	nonref	ORE15Ste	B22	5	ngs_te_mapper
RLG_Sol_chr15_395788_395793_5_nonref	AUS01_1B2	0	RLG	Sol	chr15	395788	395793	nonref	AUS01	1B2	5	ngs_te_mapper
RLG_Sol_chr15_395788_395793_5_nonref	CH16_3M36	0	RLG	Sol	chr15	395788	395793	nonref	CH16	3M36	5	ngs_te_mapper
RLG_Sol_chr15_395788_395793_5_nonref	CH16_1C12	0	RLG	Sol	chr15	395788	395793	nonref	CH16	1C12	5	ngs_te_mapper
RLG_Sol_chr15_395788_395793_5_nonref	CH99_3A10	0	RLG	Sol	chr15	395788	395793	nonref	CH99	3A10	5	ngs_te_mapper
RLG_Sol_chr15_395788_395793_5_nonref	ORE90Ste_a153B19	0	RLG	Sol	chr15	395788	395793	nonref	ORE90Ste	a153B19	5	ngs_te_mapper
RLG_Sol_chr15_395788_395793_5_nonref	ORE15Ste_A12	0	RLG	Sol	chr15	395788	395793	nonref	ORE15Ste	A12	5	ngs_te_mapper
RLG_Sol_chr15_395788_395793_5_nonref	CH99_15	0	RLG	Sol	chr15	395788	395793	nonref	CH99	15	5	ngs_te_mapper
RLG_Sol_chr15_395788_395793_5_nonref	ORE90Mad_a123B2	0	RLG	Sol	chr15	395788	395793	nonref	ORE90Mad	a123B2	5	ngs_te_mapper
RLG_Sol_chr15_395788_395793_5_nonref	ORE90Mad_a123B9	0	RLG	Sol	chr15	395788	395793	nonref	ORE90Mad	a123B9	5	ngs_te_mapper
RLG_Sol_chr15_395788_395793_5_nonref	CH16_3H33	0	RLG	Sol	chr15	395788	395793	nonref	CH16	3H33	5	ngs_te_mapper
RLG_Sol_chr15_395788_395793_5_nonref	CH16_3U55	0	RLG	Sol	chr15	395788	395793	nonref	CH16	3U55	5	ngs_te_mapper
RLG_Sol_chr15_395788_395793_5_nonref	CH99_3D5	0	RLG	Sol	chr15	395788	395793	nonref	CH99	3D5	5	ngs_te_mapper
RLG_Sol_chr15_395788_395793_5_nonref	ORE90Mad_a123B19	0	RLG	Sol	chr15	395788	395793	nonref	ORE90Mad	a123B19	5	ngs_te_mapper
RLG_Sol_chr15_395788_395793_5_nonref	ORE90Ste_a153B18	0	RLG	Sol	chr15	395788	395793	nonref	ORE90Ste	a153B18	5	ngs_te_mapper
RLG_Sol_chr15_395788_395793_5_nonref	CH16_1D1	0	RLG	Sol	chr15	395788	395793	nonref	CH16	1D1	5	ngs_te_mapper
RLG_Sol_chr15_395788_395793_5_nonref	ORE15Mad_A3	0	RLG	Sol	chr15	395788	395793	nonref	ORE15Mad	A3	5	ngs_te_mapper
RLG_Sol_chr15_395788_395793_5_nonref	ISR92_Ar_22f	0	RLG	Sol	chr15	395788	395793	nonref	ISR92	Ar_22f	5	ngs_te_mapper
RLG_Sol_chr15_395788_395793_5_nonref	CH16_3G6	0	RLG	Sol	chr15	395788	395793	nonref	CH16	3G6	5	ngs_te_mapper
RLG_Sol_chr15_395788_395793_5_nonref	CH99_3A1	0	RLG	Sol	chr15	395788	395793	nonref	CH99	3A1	5	ngs_te_mapper
RLG_Sol_chr15_395788_395793_5_nonref	ORE15Mad_H4	0	RLG	Sol	chr15	395788	395793	nonref	ORE15Mad	H4	5	ngs_te_mapper
RLG_Sol_chr15_395788_395793_5_nonref	ORE90Mad_a123B20	0	RLG	Sol	chr15	395788	395793	nonref	ORE90Mad	a123B20	5	ngs_te_mapper
RLG_Sol_chr15_395788_395793_5_nonref	ISR92_Ar_12f	0	RLG	Sol	chr15	395788	395793	nonref	ISR92	Ar_12f	5	ngs_te_mapper
RLG_Sol_chr15_395788_395793_5_nonref	ORE15Ste_A8	0	RLG	Sol	chr15	395788	395793	nonref	ORE15Ste	A8	5	ngs_te_mapper
RLG_Sol_chr15_395788_395793_5_nonref	ORE15Mad_C3	0	RLG	Sol	chr15	395788	395793	nonref	ORE15Mad	C3	5	ngs_te_mapper
RLG_Sol_chr15_395788_395793_5_nonref	ORE90Ste_a153B6	0	RLG	Sol	chr15	395788	395793	nonref	ORE90Ste	a153B6	5	ngs_te_mapper
RLG_Sol_chr15_395788_395793_5_nonref	ORE90Mad_a123B18	0	RLG	Sol	chr15	395788	395793	nonref	ORE90Mad	a123B18	5	ngs_te_mapper
RLG_Sol_chr15_395788_395793_5_nonref	ORE15Mad_G3	0	RLG	Sol	chr15	395788	395793	nonref	ORE15Mad	G3	5	ngs_te_mapper
RLG_Sol_chr15_395788_395793_5_nonref	ORE15Mad_A2	0	RLG	Sol	chr15	395788	395793	nonref	ORE15Mad	A2	5	ngs_te_mapper
RLG_Sol_chr15_395788_395793_5_nonref	ORE15Ste_A7	0	RLG	Sol	chr15	395788	395793	nonref	ORE15Ste	A7	5	ngs_te_mapper
RLG_Sol_chr15_395788_395793_5_nonref	ORE90Ste_a152A16	0	RLG	Sol	chr15	395788	395793	nonref	ORE90Ste	a152A16	5	ngs_te_mapper
RLG_Sol_chr15_395788_395793_5_nonref	CH99_3A6	0	RLG	Sol	chr15	395788	395793	nonref	CH99	3A6	5	ngs_te_mapper
RLG_Sol_chr15_395788_395793_5_nonref	ORE90Ste_a153B1	0	RLG	Sol	chr15	395788	395793	nonref	ORE90Ste	a153B1	5	ngs_te_mapper
RLG_Sol_chr15_395788_395793_5_nonref	CH16_1H32	0	RLG	Sol	chr15	395788	395793	nonref	CH16	1H32	5	ngs_te_mapper
RLG_Sol_chr15_395788_395793_5_nonref	AUS01_1A6	0	RLG	Sol	chr15	395788	395793	nonref	AUS01	1A6	5	ngs_te_mapper
RLG_Sol_chr15_395788_395793_5_nonref	CH16_3I14	0	RLG	Sol	chr15	395788	395793	nonref	CH16	3I14	5	ngs_te_mapper
RLG_Sol_chr15_395788_395793_5_nonref	AUS01_1A5	0	RLG	Sol	chr15	395788	395793	nonref	AUS01	1A5	5	ngs_te_mapper
RLG_Sol_chr15_395788_395793_5_nonref	CH16_1B31	0	RLG	Sol	chr15	395788	395793	nonref	CH16	1B31	5	ngs_te_mapper
RLG_Sol_chr15_395788_395793_5_nonref	ORE15Ste_B8	0	RLG	Sol	chr15	395788	395793	nonref	ORE15Ste	B8	5	ngs_te_mapper
RLG_Sol_chr15_395788_395793_5_nonref	CH16_3G26	0	RLG	Sol	chr15	395788	395793	nonref	CH16	3G26	5	ngs_te_mapper
RLG_Sol_chr15_395788_395793_5_nonref	ISR92_Ar_1b	0	RLG	Sol	chr15	395788	395793	nonref	ISR92	Ar_1b	5	ngs_te_mapper
RLG_Sol_chr15_395788_395793_5_nonref	ISR92_Ar_4f	0	RLG	Sol	chr15	395788	395793	nonref	ISR92	Ar_4f	5	ngs_te_mapper
RLG_Sol_chr15_395788_395793_5_nonref	ORE90Mad_a123B5	0	RLG	Sol	chr15	395788	395793	nonref	ORE90Mad	a123B5	5	ngs_te_mapper
RLG_Sol_chr15_395788_395793_5_nonref	ISR92_Ar_21a	0	RLG	Sol	chr15	395788	395793	nonref	ISR92	Ar_21a	5	ngs_te_mapper
RLG_Sol_chr15_395788_395793_5_nonref	ORE15Mad_E1	0	RLG	Sol	chr15	395788	395793	nonref	ORE15Mad	E1	5	ngs_te_mapper
RLG_Sol_chr15_395788_395793_5_nonref	ORE90Ste_a153B3	0	RLG	Sol	chr15	395788	395793	nonref	ORE90Ste	a153B3	5	ngs_te_mapper
RLG_Sol_chr15_395788_395793_5_nonref	ORE15Mad_C7	0	RLG	Sol	chr15	395788	395793	nonref	ORE15Mad	C7	5	ngs_te_mapper
RLG_Sol_chr15_395788_395793_5_nonref	ORE15Ste_B10	0	RLG	Sol	chr15	395788	395793	nonref	ORE15Ste	B10	5	ngs_te_mapper
RLG_Sol_chr15_395788_395793_5_nonref	CH16_1D23	0	RLG	Sol	chr15	395788	395793	nonref	CH16	1D23	5	ngs_te_mapper
RLG_Sol_chr15_395788_395793_5_nonref	CH99_3F4	0	RLG	Sol	chr15	395788	395793	nonref	CH99	3F4	5	ngs_te_mapper
RLG_Sol_chr15_395788_395793_5_nonref	ORE90Mad_a123B15	0	RLG	Sol	chr15	395788	395793	nonref	ORE90Mad	a123B15	5	ngs_te_mapper
RLG_Sol_chr15_395788_395793_5_nonref	ORE15Ste_A22	0	RLG	Sol	chr15	395788	395793	nonref	ORE15Ste	A22	5	ngs_te_mapper
RLG_Sol_chr15_395788_395793_5_nonref	CH99_SW5	0	RLG	Sol	chr15	395788	395793	nonref	CH99	SW5	5	ngs_te_mapper
RLG_Sol_chr15_395788_395793_5_nonref	ORE15Ste_A17	0	RLG	Sol	chr15	395788	395793	nonref	ORE15Ste	A17	5	ngs_te_mapper
RLG_Sol_chr15_395788_395793_5_nonref	CH16_3D1	0	RLG	Sol	chr15	395788	395793	nonref	CH16	3D1	5	ngs_te_mapper
RLG_Sol_chr15_395788_395793_5_nonref	ORE15Ste_A19	0	RLG	Sol	chr15	395788	395793	nonref	ORE15Ste	A19	5	ngs_te_mapper
RLG_Sol_chr15_395788_395793_5_nonref	ORE15Mad_G2	0	RLG	Sol	chr15	395788	395793	nonref	ORE15Mad	G2	5	ngs_te_mapper
RLG_Sol_chr15_395788_395793_5_nonref	ORE15Mad_H3	0	RLG	Sol	chr15	395788	395793	nonref	ORE15Mad	H3	5	ngs_te_mapper
RLG_Sol_chr15_395788_395793_5_nonref	ISR92_Ar_4g	0	RLG	Sol	chr15	395788	395793	nonref	ISR92	Ar_4g	5	ngs_te_mapper
RLG_Sol_chr15_395788_395793_5_nonref	ORE15Mad_C2	0	RLG	Sol	chr15	395788	395793	nonref	ORE15Mad	C2	5	ngs_te_mapper
RLG_Sol_chr15_395788_395793_5_nonref	CH16_3C19	0	RLG	Sol	chr15	395788	395793	nonref	CH16	3C19	5	ngs_te_mapper
RLG_Sol_chr15_395788_395793_5_nonref	ISR92_Ar_2b	0	RLG	Sol	chr15	395788	395793	nonref	ISR92	Ar_2b	5	ngs_te_mapper
RLG_Sol_chr15_395788_395793_5_nonref	ORE15Mad_F2	0	RLG	Sol	chr15	395788	395793	nonref	ORE15Mad	F2	5	ngs_te_mapper
RLG_Sol_chr15_395788_395793_5_nonref	ORE15Mad_C6	0	RLG	Sol	chr15	395788	395793	nonref	ORE15Mad	C6	5	ngs_te_mapper
RLG_Sol_chr15_395788_395793_5_nonref	ORE15Ste_B18	0	RLG	Sol	chr15	395788	395793	nonref	ORE15Ste	B18	5	ngs_te_mapper
RLG_Sol_chr15_395788_395793_5_nonref	ORE90Mad_a124A1	0	RLG	Sol	chr15	395788	395793	nonref	ORE90Mad	a124A1	5	ngs_te_mapper
RLG_Sol_chr15_395788_395793_5_nonref	ORE90Ste_a154A15	0	RLG	Sol	chr15	395788	395793	nonref	ORE90Ste	a154A15	5	ngs_te_mapper
RLG_Sol_chr15_395788_395793_5_nonref	ORE15Mad_A7	0	RLG	Sol	chr15	395788	395793	nonref	ORE15Mad	A7	5	ngs_te_mapper
RLG_Sol_chr15_395788_395793_5_nonref	ORE90Mad_a123B6	0	RLG	Sol	chr15	395788	395793	nonref	ORE90Mad	a123B6	5	ngs_te_mapper
RLG_Sol_chr15_395788_395793_5_nonref	ORE15Mad_E2	0	RLG	Sol	chr15	395788	395793	nonref	ORE15Mad	E2	5	ngs_te_mapper
RLG_Sol_chr15_395788_395793_5_nonref	ISR92_Ar_2c	0	RLG	Sol	chr15	395788	395793	nonref	ISR92	Ar_2c	5	ngs_te_mapper
RLG_Sol_chr15_395788_395793_5_nonref	CH16_3N8	0	RLG	Sol	chr15	395788	395793	nonref	CH16	3N8	5	ngs_te_mapper
RLG_Sol_chr15_395788_395793_5_nonref	ORE90Mad_a123B12	0	RLG	Sol	chr15	395788	395793	nonref	ORE90Mad	a123B12	5	ngs_te_mapper
RLG_Sol_chr15_395788_395793_5_nonref	CH99_3F1	0	RLG	Sol	chr15	395788	395793	nonref	CH99	3F1	5	ngs_te_mapper
RLG_Sol_chr15_395788_395793_5_nonref	CH99_SW39	0	RLG	Sol	chr15	395788	395793	nonref	CH99	SW39	5	ngs_te_mapper
RLG_Sol_chr15_395788_395793_5_nonref	ORE15Mad_D6	0	RLG	Sol	chr15	395788	395793	nonref	ORE15Mad	D6	5	ngs_te_mapper
RLG_Sol_chr15_395788_395793_5_nonref	ORE90Ste_a154A4	0	RLG	Sol	chr15	395788	395793	nonref	ORE90Ste	a154A4	5	ngs_te_mapper
RLG_Sol_chr15_395788_395793_5_nonref	ORE90Ste_a152A14	0	RLG	Sol	chr15	395788	395793	nonref	ORE90Ste	a152A14	5	ngs_te_mapper
RLG_Sol_chr15_395788_395793_5_nonref	CH99_3G3	0	RLG	Sol	chr15	395788	395793	nonref	CH99	3G3	5	ngs_te_mapper
RLG_Sol_chr15_395788_395793_5_nonref	CH16_1I3	0	RLG	Sol	chr15	395788	395793	nonref	CH16	1I3	5	ngs_te_mapper
RLG_Sol_chr15_395788_395793_5_nonref	ISR92_Ar_11g	0	RLG	Sol	chr15	395788	395793	nonref	ISR92	Ar_11g	5	ngs_te_mapper
RLG_Sol_chr15_395788_395793_5_nonref	ORE15Ste_A23	0	RLG	Sol	chr15	395788	395793	nonref	ORE15Ste	A23	5	ngs_te_mapper
RLG_Sol_chr15_395788_395793_5_nonref	ORE90Ste_a154A17	0	RLG	Sol	chr15	395788	395793	nonref	ORE90Ste	a154A17	5	ngs_te_mapper
RLG_Sol_chr15_395788_395793_5_nonref	ORE90Ste_a152A7	0	RLG	Sol	chr15	395788	395793	nonref	ORE90Ste	a152A7	5	ngs_te_mapper
RLG_Sol_chr15_395788_395793_5_nonref	ORE90Mad_a124A2	0	RLG	Sol	chr15	395788	395793	nonref	ORE90Mad	a124A2	5	ngs_te_mapper
RLG_Sol_chr15_395788_395793_5_nonref	ORE15Ste_A25	0	RLG	Sol	chr15	395788	395793	nonref	ORE15Ste	A25	5	ngs_te_mapper
RLG_Sol_chr15_395788_395793_5_nonref	ORE15Mad_G1	0	RLG	Sol	chr15	395788	395793	nonref	ORE15Mad	G1	5	ngs_te_mapper
RLG_Sol_chr15_395788_395793_5_nonref	ORE15Ste_A16	0	RLG	Sol	chr15	395788	395793	nonref	ORE15Ste	A16	5	ngs_te_mapper
RLG_Sol_chr15_395788_395793_5_nonref	ORE15Ste_B7	0	RLG	Sol	chr15	395788	395793	nonref	ORE15Ste	B7	5	ngs_te_mapper
RLG_Sol_chr15_395788_395793_5_nonref	ORE15Ste_B11	0	RLG	Sol	chr15	395788	395793	nonref	ORE15Ste	B11	5	ngs_te_mapper
RLG_Sol_chr15_395788_395793_5_nonref	ORE90Ste_a152A13	0	RLG	Sol	chr15	395788	395793	nonref	ORE90Ste	a152A13	5	ngs_te_mapper
RLG_Sol_chr15_395788_395793_5_nonref	AUS01_1E4	0	RLG	Sol	chr15	395788	395793	nonref	AUS01	10000	5	ngs_te_mapper
RLG_Sol_chr15_395788_395793_5_nonref	CH16_3F2	0	RLG	Sol	chr15	395788	395793	nonref	CH16	3F2	5	ngs_te_mapper
RLG_Sol_chr15_395788_395793_5_nonref	AUS01_1C3	0	RLG	Sol	chr15	395788	395793	nonref	AUS01	1C3	5	ngs_te_mapper
RLG_Sol_chr15_395788_395793_5_nonref	CH16_3U42	0	RLG	Sol	chr15	395788	395793	nonref	CH16	3U42	5	ngs_te_mapper
RLG_Sol_chr15_395788_395793_5_nonref	ORE90Mad_a123B11	0	RLG	Sol	chr15	395788	395793	nonref	ORE90Mad	a123B11	5	ngs_te_mapper
RLG_Sol_chr15_395788_395793_5_nonref	CH16_3E23	0	RLG	Sol	chr15	395788	395793	nonref	CH16	3e+23	5	ngs_te_mapper
RLG_Sol_chr15_395788_395793_5_nonref	CH99_3G2	0	RLG	Sol	chr15	395788	395793	nonref	CH99	3G2	5	ngs_te_mapper
RLG_Sol_chr15_395788_395793_5_nonref	ORE15Ste_B16	0	RLG	Sol	chr15	395788	395793	nonref	ORE15Ste	B16	5	ngs_te_mapper
RLG_Sol_chr15_395788_395793_5_nonref	ORE15Ste_A1	0	RLG	Sol	chr15	395788	395793	nonref	ORE15Ste	A1	5	ngs_te_mapper
RLG_Sol_chr15_395788_395793_5_nonref	ORE90Ste_a152A11	0	RLG	Sol	chr15	395788	395793	nonref	ORE90Ste	a152A11	5	ngs_te_mapper
RLG_Sol_chr15_395788_395793_5_nonref	ORE15Mad_A6	0	RLG	Sol	chr15	395788	395793	nonref	ORE15Mad	A6	5	ngs_te_mapper
RLG_Sol_chr15_395788_395793_5_nonref	AUS01_1G5	0	RLG	Sol	chr15	395788	395793	nonref	AUS01	1G5	5	ngs_te_mapper
RLG_Sol_chr15_395788_395793_5_nonref	ISR92_Ar_4b	0	RLG	Sol	chr15	395788	395793	nonref	ISR92	Ar_4b	5	ngs_te_mapper
RLG_Sol_chr15_395788_395793_5_nonref	ORE90Ste_a154A13	0	RLG	Sol	chr15	395788	395793	nonref	ORE90Ste	a154A13	5	ngs_te_mapper
RLG_Sol_chr15_395788_395793_5_nonref	ORE90Mad_a123B3	0	RLG	Sol	chr15	395788	395793	nonref	ORE90Mad	a123B3	5	ngs_te_mapper
RLG_Sol_chr15_395788_395793_5_nonref	CH99_3G6	0	RLG	Sol	chr15	395788	395793	nonref	CH99	3G6	5	ngs_te_mapper
RLG_Sol_chr15_395788_395793_5_nonref	ISR92_Ar_2f	0	RLG	Sol	chr15	395788	395793	nonref	ISR92	Ar_2f	5	ngs_te_mapper
RLG_Sol_chr15_395788_395793_5_nonref	ORE15Mad_D2	1	RLG	Sol	chr15	395788	395793	nonref	ORE15Mad	D2	5	ngs_te_mapper
RLG_Sol_chr15_395788_395793_5_nonref	ORE15Ste_A14	0	RLG	Sol	chr15	395788	395793	nonref	ORE15Ste	A14	5	ngs_te_mapper
RLG_Sol_chr15_395788_395793_5_nonref	CH16_3D10	0	RLG	Sol	chr15	395788	395793	nonref	CH16	3D10	5	ngs_te_mapper
RLG_Sol_chr15_395788_395793_5_nonref	ISR92_Ar_17b	0	RLG	Sol	chr15	395788	395793	nonref	ISR92	Ar_17b	5	ngs_te_mapper
RLG_Sol_chr15_395788_395793_5_nonref	CH16_3E9	0	RLG	Sol	chr15	395788	395793	nonref	CH16	3000000000	5	ngs_te_mapper
RLG_Sol_chr15_395788_395793_5_nonref	AUS01_1C6	0	RLG	Sol	chr15	395788	395793	nonref	AUS01	1C6	5	ngs_te_mapper
RLG_Sol_chr15_395788_395793_5_nonref	ORE15Mad_B1	0	RLG	Sol	chr15	395788	395793	nonref	ORE15Mad	B1	5	ngs_te_mapper
RLG_Sol_chr15_395788_395793_5_nonref	ISR92_Ar_17e	0	RLG	Sol	chr15	395788	395793	nonref	ISR92	Ar_17e	5	ngs_te_mapper
RLG_Sol_chr15_395788_395793_5_nonref	AUS01_1D8	0	RLG	Sol	chr15	395788	395793	nonref	AUS01	1D8	5	ngs_te_mapper
RLG_Sol_chr15_395788_395793_5_nonref	ORE15Ste_A10	0	RLG	Sol	chr15	395788	395793	nonref	ORE15Ste	A10	5	ngs_te_mapper
RLG_Sol_chr15_395788_395793_5_nonref	ORE15Mad_F3	0	RLG	Sol	chr15	395788	395793	nonref	ORE15Mad	F3	5	ngs_te_mapper
RLG_Sol_chr15_395788_395793_5_nonref	ORE15Ste_B17	0	RLG	Sol	chr15	395788	395793	nonref	ORE15Ste	B17	5	ngs_te_mapper
RLG_Sol_chr15_395788_395793_5_nonref	AUS01_1G2	0	RLG	Sol	chr15	395788	395793	nonref	AUS01	1G2	5	ngs_te_mapper
RLG_Sol_chr15_395788_395793_5_nonref	ORE15Ste_A13	0	RLG	Sol	chr15	395788	395793	nonref	ORE15Ste	A13	5	ngs_te_mapper
RLG_Sol_chr15_395788_395793_5_nonref	AUS01_1H6	0	RLG	Sol	chr15	395788	395793	nonref	AUS01	1H6	5	ngs_te_mapper
RLG_Sol_chr15_395788_395793_5_nonref	ORE15Mad_A4	0	RLG	Sol	chr15	395788	395793	nonref	ORE15Mad	A4	5	ngs_te_mapper
RLG_Sol_chr15_395788_395793_5_nonref	ORE15Ste_A20	0	RLG	Sol	chr15	395788	395793	nonref	ORE15Ste	A20	5	ngs_te_mapper
RLG_Sol_chr15_395788_395793_5_nonref	ISR92_Ar_16a	0	RLG	Sol	chr15	395788	395793	nonref	ISR92	Ar_16a	5	ngs_te_mapper
RLG_Sol_chr15_395788_395793_5_nonref	ORE15Ste_A5	0	RLG	Sol	chr15	395788	395793	nonref	ORE15Ste	A5	5	ngs_te_mapper
RLG_Sol_chr15_395788_395793_5_nonref	ORE15Mad_B5	1	RLG	Sol	chr15	395788	395793	nonref	ORE15Mad	B5	5	ngs_te_mapper
RLG_Sol_chr15_395788_395793_5_nonref	ORE90Mad_a123B4	0	RLG	Sol	chr15	395788	395793	nonref	ORE90Mad	a123B4	5	ngs_te_mapper
RLG_Sol_chr15_395788_395793_5_nonref	ORE90Ste_a153B15	0	RLG	Sol	chr15	395788	395793	nonref	ORE90Ste	a153B15	5	ngs_te_mapper
RLG_Sol_chr15_395788_395793_5_nonref	AUS01_1F8	0	RLG	Sol	chr15	395788	395793	nonref	AUS01	1F8	5	ngs_te_mapper
RLG_Sol_chr15_395788_395793_5_nonref	ISR92_Ar_4e	0	RLG	Sol	chr15	395788	395793	nonref	ISR92	Ar_4e	5	ngs_te_mapper
RLG_Sol_chr15_395788_395793_5_nonref	ISR92_Ar_1j	0	RLG	Sol	chr15	395788	395793	nonref	ISR92	Ar_1j	5	ngs_te_mapper
RLG_Sol_chr15_395788_395793_5_nonref	ORE15Ste_A26	0	RLG	Sol	chr15	395788	395793	nonref	ORE15Ste	A26	5	ngs_te_mapper
RLG_Sol_chr15_395788_395793_5_nonref	AUS01_1C1	0	RLG	Sol	chr15	395788	395793	nonref	AUS01	1C1	5	ngs_te_mapper
RLG_Sol_chr15_395788_395793_5_nonref	ISR92_Ar_17d	0	RLG	Sol	chr15	395788	395793	nonref	ISR92	Ar_17d	5	ngs_te_mapper
RLG_Sol_chr15_395788_395793_5_nonref	ORE15Ste_B19	0	RLG	Sol	chr15	395788	395793	nonref	ORE15Ste	B19	5	ngs_te_mapper
RLG_Sol_chr15_395788_395793_5_nonref	CH99_3F3	0	RLG	Sol	chr15	395788	395793	nonref	CH99	3F3	5	ngs_te_mapper
RLG_Sol_chr15_395788_395793_5_nonref	ORE90Mad_a124A4	0	RLG	Sol	chr15	395788	395793	nonref	ORE90Mad	a124A4	5	ngs_te_mapper
RLG_Sol_chr15_395788_395793_5_nonref	ORE90Ste_a154A2	0	RLG	Sol	chr15	395788	395793	nonref	ORE90Ste	a154A2	5	ngs_te_mapper
RLG_Sol_chr15_395788_395793_5_nonref	ORE15Mad_E4	0	RLG	Sol	chr15	395788	395793	nonref	ORE15Mad	E4	5	ngs_te_mapper
RLG_Sol_chr15_395788_395793_5_nonref	CH16_1K29	0	RLG	Sol	chr15	395788	395793	nonref	CH16	1K29	5	ngs_te_mapper
RLG_Sol_chr15_395788_395793_5_nonref	ISR92_Ar_17r	0	RLG	Sol	chr15	395788	395793	nonref	ISR92	Ar_17r	5	ngs_te_mapper
RLG_Sol_chr15_395788_395793_5_nonref	CH16_1A11	0	RLG	Sol	chr15	395788	395793	nonref	CH16	1A11	5	ngs_te_mapper
RLG_Sol_chr15_395788_395793_5_nonref	ORE15Mad_F1	0	RLG	Sol	chr15	395788	395793	nonref	ORE15Mad	F1	5	ngs_te_mapper
RLG_Sol_chr15_395788_395793_5_nonref	ORE15Ste_A21	0	RLG	Sol	chr15	395788	395793	nonref	ORE15Ste	A21	5	ngs_te_mapper
RLG_Sol_chr15_395788_395793_5_nonref	ORE15Ste_B5	0	RLG	Sol	chr15	395788	395793	nonref	ORE15Ste	B5	5	ngs_te_mapper
RLG_Sol_chr15_395788_395793_5_nonref	ORE90Mad_a124A7	0	RLG	Sol	chr15	395788	395793	nonref	ORE90Mad	a124A7	5	ngs_te_mapper
RLG_Sol_chr15_395788_395793_5_nonref	CH99_3A4	0	RLG	Sol	chr15	395788	395793	nonref	CH99	3A4	5	ngs_te_mapper
RLG_Sol_chr15_395788_395793_5_nonref	CH16_3E45	0	RLG	Sol	chr15	395788	395793	nonref	CH16	3e+45	5	ngs_te_mapper
RLG_Sol_chr15_395788_395793_5_nonref	ORE15Ste_B14	0	RLG	Sol	chr15	395788	395793	nonref	ORE15Ste	B14	5	ngs_te_mapper
RLG_Sol_chr15_395788_395793_5_nonref	ISR92_Ar_17i	0	RLG	Sol	chr15	395788	395793	nonref	ISR92	Ar_17i	5	ngs_te_mapper
RLG_Sol_chr15_395788_395793_5_nonref	ORE15Ste_B20	0	RLG	Sol	chr15	395788	395793	nonref	ORE15Ste	B20	5	ngs_te_mapper
RLG_Sol_chr15_395788_395793_5_nonref	ORE15Mad_D5	0	RLG	Sol	chr15	395788	395793	nonref	ORE15Mad	D5	5	ngs_te_mapper
RLG_Sol_chr15_395788_395793_5_nonref	CH16_1A57	0	RLG	Sol	chr15	395788	395793	nonref	CH16	1A57	5	ngs_te_mapper
RLG_Sol_chr15_395788_395793_5_nonref	CH16_3M3	0	RLG	Sol	chr15	395788	395793	nonref	CH16	3M3	5	ngs_te_mapper
RLG_Sol_chr15_395788_395793_5_nonref	ORE15Mad_E3	1	RLG	Sol	chr15	395788	395793	nonref	ORE15Mad	E3	5	ngs_te_mapper
RLG_Sol_chr15_395788_395793_5_nonref	ORE15Mad_A1	0	RLG	Sol	chr15	395788	395793	nonref	ORE15Mad	A1	5	ngs_te_mapper
RLG_Sol_chr15_395788_395793_5_nonref	AUS01_1E5	0	RLG	Sol	chr15	395788	395793	nonref	AUS01	100000	5	ngs_te_mapper
RLG_Sol_chr15_395788_395793_5_nonref	ORE90Ste_a152A8	0	RLG	Sol	chr15	395788	395793	nonref	ORE90Ste	a152A8	5	ngs_te_mapper
RLG_Sol_chr15_395788_395793_5_nonref	ORE90Ste_a154A3	0	RLG	Sol	chr15	395788	395793	nonref	ORE90Ste	a154A3	5	ngs_te_mapper
RLG_Sol_chr15_395788_395793_5_nonref	CH99_3B8	0	RLG	Sol	chr15	395788	395793	nonref	CH99	3B8	5	ngs_te_mapper
RLG_Sol_chr15_395788_395793_5_nonref	ORE90Ste_a154A10	0	RLG	Sol	chr15	395788	395793	nonref	ORE90Ste	a154A10	5	ngs_te_mapper
RLG_Sol_chr15_395788_395793_5_nonref	AUS01_1H2	0	RLG	Sol	chr15	395788	395793	nonref	AUS01	1H2	5	ngs_te_mapper
RLG_Sol_chr15_395788_395793_5_nonref	CH16_3M19	0	RLG	Sol	chr15	395788	395793	nonref	CH16	3M19	5	ngs_te_mapper
RLG_Sol_chr15_395788_395793_5_nonref	ORE90Mad_a123B8	0	RLG	Sol	chr15	395788	395793	nonref	ORE90Mad	a123B8	5	ngs_te_mapper
RLG_Sol_chr15_395788_395793_5_nonref	ORE90Ste_a153B4	0	RLG	Sol	chr15	395788	395793	nonref	ORE90Ste	a153B4	5	ngs_te_mapper
RLG_Sol_chr15_395788_395793_5_nonref	ORE15Mad_D4	0	RLG	Sol	chr15	395788	395793	nonref	ORE15Mad	D4	5	ngs_te_mapper
RLG_Sol_chr15_395788_395793_5_nonref	CH16_3O9	0	RLG	Sol	chr15	395788	395793	nonref	CH16	3O9	5	ngs_te_mapper
RLG_Sol_chr15_395788_395793_5_nonref	AUS01_1D4	0	RLG	Sol	chr15	395788	395793	nonref	AUS01	1D4	5	ngs_te_mapper
RLG_Sol_chr15_395788_395793_5_nonref	CH16_3Q9	0	RLG	Sol	chr15	395788	395793	nonref	CH16	3Q9	5	ngs_te_mapper
RLG_Sol_chr15_395788_395793_5_nonref	CH16_1E70	0	RLG	Sol	chr15	395788	395793	nonref	CH16	1e+70	5	ngs_te_mapper
RLG_Sol_chr15_395788_395793_5_nonref	ORE15Ste_A6	0	RLG	Sol	chr15	395788	395793	nonref	ORE15Ste	A6	5	ngs_te_mapper
RLG_Sol_chr15_395788_395793_5_nonref	ORE15Ste_A24	0	RLG	Sol	chr15	395788	395793	nonref	ORE15Ste	A24	5	ngs_te_mapper
RLG_Sol_chr15_395788_395793_5_nonref	ORE15Ste_A18	0	RLG	Sol	chr15	395788	395793	nonref	ORE15Ste	A18	5	ngs_te_mapper
RLG_Sol_chr15_395788_395793_5_nonref	ORE90Ste_a154A19	0	RLG	Sol	chr15	395788	395793	nonref	ORE90Ste	a154A19	5	ngs_te_mapper
RLG_Sol_chr15_395788_395793_5_nonref	CH16_3I23	0	RLG	Sol	chr15	395788	395793	nonref	CH16	3I23	5	ngs_te_mapper
RLG_Sol_chr15_395788_395793_5_nonref	ORE90Mad_a123B10	0	RLG	Sol	chr15	395788	395793	nonref	ORE90Mad	a123B10	5	ngs_te_mapper
RLG_Sol_chr15_395788_395793_5_nonref	CH16_3O24	0	RLG	Sol	chr15	395788	395793	nonref	CH16	3O24	5	ngs_te_mapper
RLG_Sol_chr15_395788_395793_5_nonref	ORE15Mad_H1	0	RLG	Sol	chr15	395788	395793	nonref	ORE15Mad	H1	5	ngs_te_mapper
RLG_Sol_chr15_395788_395793_5_nonref	CH99_3C7	0	RLG	Sol	chr15	395788	395793	nonref	CH99	3C7	5	ngs_te_mapper
RLG_Sol_chr15_395788_395793_5_nonref	AUS01_1C8	0	RLG	Sol	chr15	395788	395793	nonref	AUS01	1C8	5	ngs_te_mapper
RLG_Sol_chr15_395788_395793_5_nonref	ORE15Ste_B21	0	RLG	Sol	chr15	395788	395793	nonref	ORE15Ste	B21	5	ngs_te_mapper
RLG_Sol_chr15_395788_395793_5_nonref	ISR92_Ar_12d	0	RLG	Sol	chr15	395788	395793	nonref	ISR92	Ar_12d	5	ngs_te_mapper
RLG_Sol_chr15_395788_395793_5_nonref	CH16_3Q36	0	RLG	Sol	chr15	395788	395793	nonref	CH16	3Q36	5	ngs_te_mapper
RLG_Sol_chr15_395788_395793_5_nonref	CH16_1B8	0	RLG	Sol	chr15	395788	395793	nonref	CH16	1B8	5	ngs_te_mapper
RLG_Sol_chr15_395788_395793_5_nonref	ORE90Ste_a152A20	0	RLG	Sol	chr15	395788	395793	nonref	ORE90Ste	a152A20	5	ngs_te_mapper
RLG_Sol_chr15_395788_395793_5_nonref	ISR92_Ar_16h	0	RLG	Sol	chr15	395788	395793	nonref	ISR92	Ar_16h	5	ngs_te_mapper
RLG_Sol_chr15_395788_395793_5_nonref	CH16_3D6	0	RLG	Sol	chr15	395788	395793	nonref	CH16	3D6	5	ngs_te_mapper
RLG_Sol_chr15_395788_395793_5_nonref	ORE90Mad_a124A6	0	RLG	Sol	chr15	395788	395793	nonref	ORE90Mad	a124A6	5	ngs_te_mapper
RLG_Sol_chr15_395788_395793_5_nonref	ISR92_Ar_11i	0	RLG	Sol	chr15	395788	395793	nonref	ISR92	Ar_11i	5	ngs_te_mapper
RLG_Sol_chr15_395788_395793_5_nonref	ORE15Ste_B9	0	RLG	Sol	chr15	395788	395793	nonref	ORE15Ste	B9	5	ngs_te_mapper
RLG_Sol_chr15_395788_395793_5_nonref	CH99_3H4	0	RLG	Sol	chr15	395788	395793	nonref	CH99	3H4	5	ngs_te_mapper
RLG_Sol_chr15_395788_395793_5_nonref	ORE90Ste_a154A11	0	RLG	Sol	chr15	395788	395793	nonref	ORE90Ste	a154A11	5	ngs_te_mapper
RLG_Sol_chr15_395788_395793_5_nonref	ORE90Ste_a153B5	0	RLG	Sol	chr15	395788	395793	nonref	ORE90Ste	a153B5	5	ngs_te_mapper
RLG_Sol_chr15_395788_395793_5_nonref	ORE90Ste_a152A6	0	RLG	Sol	chr15	395788	395793	nonref	ORE90Ste	a152A6	5	ngs_te_mapper
RLG_Sol_chr15_395788_395793_5_nonref	CH16_3G46	0	RLG	Sol	chr15	395788	395793	nonref	CH16	3G46	5	ngs_te_mapper
RLG_Sol_chr15_395788_395793_5_nonref	CH99_28	0	RLG	Sol	chr15	395788	395793	nonref	CH99	28	5	ngs_te_mapper
RLG_Sol_chr15_395788_395793_5_nonref	ISR92_Ar_15c	0	RLG	Sol	chr15	395788	395793	nonref	ISR92	Ar_15c	5	ngs_te_mapper
RLG_Sol_chr15_395788_395793_5_nonref	CH16_1C65	0	RLG	Sol	chr15	395788	395793	nonref	CH16	1C65	5	ngs_te_mapper
RLG_Sol_chr15_395788_395793_5_nonref	CH99_3A8	0	RLG	Sol	chr15	395788	395793	nonref	CH99	3A8	5	ngs_te_mapper
RLG_Sol_chr15_395788_395793_5_nonref	ORE15Mad_A5	0	RLG	Sol	chr15	395788	395793	nonref	ORE15Mad	A5	5	ngs_te_mapper
RLG_Sol_chr15_395788_395793_5_nonref	ORE15Ste_A11	0	RLG	Sol	chr15	395788	395793	nonref	ORE15Ste	A11	5	ngs_te_mapper
RLG_Sol_chr15_395788_395793_5_nonref	ISR92_Ar_12e	0	RLG	Sol	chr15	395788	395793	nonref	ISR92	Ar_12e	5	ngs_te_mapper
RLG_Sol_chr15_395788_395793_5_nonref	ORE90Mad_a123B7	0	RLG	Sol	chr15	395788	395793	nonref	ORE90Mad	a123B7	5	ngs_te_mapper
RLG_Sol_chr15_395788_395793_5_nonref	ISR92_Ar_5g	0	RLG	Sol	chr15	395788	395793	nonref	ISR92	Ar_5g	5	ngs_te_mapper
RLG_Sol_chr15_395788_395793_5_nonref	ORE15Mad_F6	0	RLG	Sol	chr15	395788	395793	nonref	ORE15Mad	F6	5	ngs_te_mapper
RLG_Sol_chr15_395788_395793_5_nonref	AUS01_1A9	0	RLG	Sol	chr15	395788	395793	nonref	AUS01	1A9	5	ngs_te_mapper
RLG_Sol_chr15_395788_395793_5_nonref	CH99_3B4	0	RLG	Sol	chr15	395788	395793	nonref	CH99	3B4	5	ngs_te_mapper
RLG_Sol_chr15_395788_395793_5_nonref	CH99_3F2	0	RLG	Sol	chr15	395788	395793	nonref	CH99	3F2	5	ngs_te_mapper
RLG_Sol_chr15_395788_395793_5_nonref	CH16_1A27	0	RLG	Sol	chr15	395788	395793	nonref	CH16	1A27	5	ngs_te_mapper
RLG_Sol_chr15_395788_395793_5_nonref	CH16_3R1	0	RLG	Sol	chr15	395788	395793	nonref	CH16	3R1	5	ngs_te_mapper
RLG_Sol_chr15_395788_395793_5_nonref	ORE15Mad_E7	0	RLG	Sol	chr15	395788	395793	nonref	ORE15Mad	E7	5	ngs_te_mapper
RLG_Sol_chr15_395788_395793_5_nonref	AUS01_1H8	0	RLG	Sol	chr15	395788	395793	nonref	AUS01	1H8	5	ngs_te_mapper
RLG_Sol_chr15_395788_395793_5_nonref	ORE15Mad_F5	0	RLG	Sol	chr15	395788	395793	nonref	ORE15Mad	F5	5	ngs_te_mapper
RLG_Sol_chr15_395788_395793_5_nonref	ORE15Mad_C5	0	RLG	Sol	chr15	395788	395793	nonref	ORE15Mad	C5	5	ngs_te_mapper
RLG_Sol_chr15_395788_395793_5_nonref	ORE15Ste_B24	0	RLG	Sol	chr15	395788	395793	nonref	ORE15Ste	B24	5	ngs_te_mapper
RLG_Sol_chr15_395788_395793_5_nonref	CH16_1C52	0	RLG	Sol	chr15	395788	395793	nonref	CH16	1C52	5	ngs_te_mapper
RLG_Sol_chr15_395788_395793_5_nonref	ORE90Ste_a153B13	0	RLG	Sol	chr15	395788	395793	nonref	ORE90Ste	a153B13	5	ngs_te_mapper
RLG_Sol_chr15_395788_395793_5_nonref	ORE15Ste_A15	0	RLG	Sol	chr15	395788	395793	nonref	ORE15Ste	A15	5	ngs_te_mapper
RLG_Sol_chr15_395788_395793_5_nonref	ORE15Ste_B15	0	RLG	Sol	chr15	395788	395793	nonref	ORE15Ste	B15	5	ngs_te_mapper
RLG_Sol_chr15_395788_395793_5_nonref	CH16_1B73	0	RLG	Sol	chr15	395788	395793	nonref	CH16	1B73	5	ngs_te_mapper
RLG_Sol_chr15_395788_395793_5_nonref	ORE90Mad_a123B21	0	RLG	Sol	chr15	395788	395793	nonref	ORE90Mad	a123B21	5	ngs_te_mapper
RLG_Sol_chr15_395788_395793_5_nonref	AUS01_1F3	0	RLG	Sol	chr15	395788	395793	nonref	AUS01	1F3	5	ngs_te_mapper
RLG_Sol_chr15_395788_395793_5_nonref	ORE90Mad_a124A5	0	RLG	Sol	chr15	395788	395793	nonref	ORE90Mad	a124A5	5	ngs_te_mapper
RLG_Sol_chr15_395788_395793_5_nonref	CH16_3G34	0	RLG	Sol	chr15	395788	395793	nonref	CH16	3G34	5	ngs_te_mapper
RLG_Sol_chr15_395788_395793_5_nonref	CH99_3B2	0	RLG	Sol	chr15	395788	395793	nonref	CH99	3B2	5	ngs_te_mapper
RLG_Sol_chr15_395788_395793_5_nonref	ORE90Mad_a123B14	0	RLG	Sol	chr15	395788	395793	nonref	ORE90Mad	a123B14	5	ngs_te_mapper
RLG_Sol_chr15_395788_395793_5_nonref	CH99_3D8	0	RLG	Sol	chr15	395788	395793	nonref	CH99	3D8	5	ngs_te_mapper
RLG_Sol_chr15_395788_395793_5_nonref	ORE90Ste_a153B10	0	RLG	Sol	chr15	395788	395793	nonref	ORE90Ste	a153B10	5	ngs_te_mapper
RLG_Sol_chr15_395788_395793_5_nonref	AUS01_1B1	0	RLG	Sol	chr15	395788	395793	nonref	AUS01	1B1	5	ngs_te_mapper
RLG_Sol_chr15_395788_395793_5_nonref	AUS01_1B8	0	RLG	Sol	chr15	395788	395793	nonref	AUS01	1B8	5	ngs_te_mapper
RLG_Sol_chr15_395788_395793_5_nonref	CH16_3O21	0	RLG	Sol	chr15	395788	395793	nonref	CH16	3O21	5	ngs_te_mapper
RLG_Sol_chr15_395788_395793_5_nonref	CH99_3D3	0	RLG	Sol	chr15	395788	395793	nonref	CH99	3D3	5	ngs_te_mapper
RLG_Sol_chr15_395788_395793_5_nonref	ISR92_Ar_19e	0	RLG	Sol	chr15	395788	395793	nonref	ISR92	Ar_19e	5	ngs_te_mapper
RLG_Sol_chr15_395788_395793_5_nonref	ORE15Mad_E6	0	RLG	Sol	chr15	395788	395793	nonref	ORE15Mad	E6	5	ngs_te_mapper
RLG_Sol_chr15_395788_395793_5_nonref	CH99_3D1	0	RLG	Sol	chr15	395788	395793	nonref	CH99	3D1	5	ngs_te_mapper
RLG_Sol_chr15_395788_395793_5_nonref	ORE15Mad_D1	0	RLG	Sol	chr15	395788	395793	nonref	ORE15Mad	D1	5	ngs_te_mapper
RLG_Sol_chr15_395788_395793_5_nonref	ORE15Ste_A9	0	RLG	Sol	chr15	395788	395793	nonref	ORE15Ste	A9	5	ngs_te_mapper
RLG_Sol_chr15_395788_395793_5_nonref	CH16_3T39	0	RLG	Sol	chr15	395788	395793	nonref	CH16	3T39	5	ngs_te_mapper
RLG_Sol_chr15_395788_395793_5_nonref	ISR92_Ar_18b	0	RLG	Sol	chr15	395788	395793	nonref	ISR92	Ar_18b	5	ngs_te_mapper
RLG_Sol_chr15_395788_395793_5_nonref	CH16_3W21	0	RLG	Sol	chr15	395788	395793	nonref	CH16	3W21	5	ngs_te_mapper
RLG_Sol_chr15_395788_395793_5_nonref	ORE90Mad_a123B17	0	RLG	Sol	chr15	395788	395793	nonref	ORE90Mad	a123B17	5	ngs_te_mapper
RLG_Sol_chr15_395788_395793_5_nonref	ORE15Ste_A4	0	RLG	Sol	chr15	395788	395793	nonref	ORE15Ste	A4	5	ngs_te_mapper
RLG_Sol_chr15_395788_395793_5_nonref	ORE15Ste_B3	0	RLG	Sol	chr15	395788	395793	nonref	ORE15Ste	B3	5	ngs_te_mapper
RLG_Sol_chr15_395788_395793_5_nonref	ISR92_Ar_15a	0	RLG	Sol	chr15	395788	395793	nonref	ISR92	Ar_15a	5	ngs_te_mapper
RLG_Sol_chr15_395788_395793_5_nonref	ORE15Ste_B4	0	RLG	Sol	chr15	395788	395793	nonref	ORE15Ste	B4	5	ngs_te_mapper
RLG_Sol_chr15_395788_395793_5_nonref	CH16_3D7	0	RLG	Sol	chr15	395788	395793	nonref	CH16	3D7	5	ngs_te_mapper
RLG_Sol_chr15_395788_395793_5_nonref	ORE15Ste_B1	0	RLG	Sol	chr15	395788	395793	nonref	ORE15Ste	B1	5	ngs_te_mapper
RLG_Sol_chr15_395788_395793_5_nonref	AUS01_1C2	0	RLG	Sol	chr15	395788	395793	nonref	AUS01	1C2	5	ngs_te_mapper
RLG_Sol_chr15_395788_395793_5_nonref	ORE90Mad_a124A10	0	RLG	Sol	chr15	395788	395793	nonref	ORE90Mad	a124A10	5	ngs_te_mapper
RLG_Sol_chr15_395788_395793_5_nonref	CH99_3C4	0	RLG	Sol	chr15	395788	395793	nonref	CH99	3C4	5	ngs_te_mapper
RLG_Sol_chr15_395788_395793_5_nonref	ORE15Ste_A3	0	RLG	Sol	chr15	395788	395793	nonref	ORE15Ste	A3	5	ngs_te_mapper
RLG_Sol_chr15_395788_395793_5_nonref	CH99_3A9	0	RLG	Sol	chr15	395788	395793	nonref	CH99	3A9	5	ngs_te_mapper
RLG_Sol_chr15_395788_395793_5_nonref	ORE15Mad_G5	0	RLG	Sol	chr15	395788	395793	nonref	ORE15Mad	G5	5	ngs_te_mapper
RLG_Sol_chr15_395788_395793_5_nonref	CH16_3P39	0	RLG	Sol	chr15	395788	395793	nonref	CH16	3P39	5	ngs_te_mapper
RLG_Sol_chr15_395788_395793_5_nonref	ORE15Mad_C1	0	RLG	Sol	chr15	395788	395793	nonref	ORE15Mad	C1	5	ngs_te_mapper
RLG_Sol_chr15_395788_395793_5_nonref	CH16_3F9	0	RLG	Sol	chr15	395788	395793	nonref	CH16	3F9	5	ngs_te_mapper
RLG_Sol_chr15_395788_395793_5_nonref	ORE15Ste_B2	0	RLG	Sol	chr15	395788	395793	nonref	ORE15Ste	B2	5	ngs_te_mapper
RLG_Sol_chr15_395788_395793_5_nonref	CH99_3A5	0	RLG	Sol	chr15	395788	395793	nonref	CH99	3A5	5	ngs_te_mapper
RLG_Sol_chr15_395788_395793_5_nonref	CH16_3T31	0	RLG	Sol	chr15	395788	395793	nonref	CH16	3T31	5	ngs_te_mapper
RLG_Sol_chr15_395788_395793_5_nonref	AUS01_1E1	0	RLG	Sol	chr15	395788	395793	nonref	AUS01	10	5	ngs_te_mapper
RLG_Sol_chr15_395788_395793_5_nonref	ORE15Mad_F4	0	RLG	Sol	chr15	395788	395793	nonref	ORE15Mad	F4	5	ngs_te_mapper
RLG_Sol_chr15_395788_395793_5_nonref	CH99_3H1	0	RLG	Sol	chr15	395788	395793	nonref	CH99	3H1	5	ngs_te_mapper
RLG_Sol_chr15_395788_395793_5_nonref	ORE15Mad_C4	0	RLG	Sol	chr15	395788	395793	nonref	ORE15Mad	C4	5	ngs_te_mapper
RLG_Sol_chr15_395788_395793_5_nonref	ORE15Mad_B4	0	RLG	Sol	chr15	395788	395793	nonref	ORE15Mad	B4	5	ngs_te_mapper
RLG_Sol_chr15_395788_395793_5_nonref	ORE90Ste_a152A15	0	RLG	Sol	chr15	395788	395793	nonref	ORE90Ste	a152A15	5	ngs_te_mapper
RLG_Sol_chr15_395788_395793_5_nonref	CH16_3K1	0	RLG	Sol	chr15	395788	395793	nonref	CH16	3K1	5	ngs_te_mapper
RLG_Sol_chr15_395788_395793_5_nonref	ORE15Mad_B3	0	RLG	Sol	chr15	395788	395793	nonref	ORE15Mad	B3	5	ngs_te_mapper
RLG_Sol_chr15_395788_395793_5_nonref	ORE15Ste_B6	0	RLG	Sol	chr15	395788	395793	nonref	ORE15Ste	B6	5	ngs_te_mapper
RLG_Sol_chr15_395788_395793_5_nonref	AUS01_1A4	0	RLG	Sol	chr15	395788	395793	nonref	AUS01	1A4	5	ngs_te_mapper
RLG_Sol_chr15_395788_395793_5_nonref	CH16_3N48	0	RLG	Sol	chr15	395788	395793	nonref	CH16	3N48	5	ngs_te_mapper
RLG_Sol_chr15_395788_395793_5_nonref	ORE90Ste_a154A7	0	RLG	Sol	chr15	395788	395793	nonref	ORE90Ste	a154A7	5	ngs_te_mapper
RLG_Sol_chr15_395788_395793_5_nonref	CH16_3V27	0	RLG	Sol	chr15	395788	395793	nonref	CH16	3V27	5	ngs_te_mapper
RLG_Sol_chr15_395788_395793_5_nonref	AUS01_1F2	0	RLG	Sol	chr15	395788	395793	nonref	AUS01	1F2	5	ngs_te_mapper
RLG_Sol_chr15_396850_396855_5_nonref	ORE90Ste_a154A15	0	RLG	Sol	chr15	396850	396855	nonref	ORE90Ste	a154A15	5	ngs_te_mapper
RLG_Sol_chr15_396850_396855_5_nonref	CH99_3D7	0	RLG	Sol	chr15	396850	396855	nonref	CH99	3D7	5	ngs_te_mapper
RLG_Sol_chr15_396850_396855_5_nonref	CH99_3H3	0	RLG	Sol	chr15	396850	396855	nonref	CH99	3H3	5	ngs_te_mapper
RLG_Sol_chr15_396850_396855_5_nonref	ORE15Mad_A1	1	RLG	Sol	chr15	396850	396855	nonref	ORE15Mad	A1	5	ngs_te_mapper
RLG_Sol_chr15_396850_396855_5_nonref	ORE15Mad_H2	0	RLG	Sol	chr15	396850	396855	nonref	ORE15Mad	H2	5	ngs_te_mapper
RLG_Sol_chr15_396850_396855_5_nonref	ORE15Ste_A9	0	RLG	Sol	chr15	396850	396855	nonref	ORE15Ste	A9	5	ngs_te_mapper
RLG_Sol_chr15_396850_396855_5_nonref	ORE15Ste_B22	0	RLG	Sol	chr15	396850	396855	nonref	ORE15Ste	B22	5	ngs_te_mapper
RLG_Sol_chr15_396850_396855_5_nonref	ORE15Ste_B5	0	RLG	Sol	chr15	396850	396855	nonref	ORE15Ste	B5	5	ngs_te_mapper
RLG_Sol_chr15_396850_396855_5_nonref	CH99_3A2	0	RLG	Sol	chr15	396850	396855	nonref	CH99	3A2	5	ngs_te_mapper
RLG_Sol_chr15_396850_396855_5_nonref	ORE15Mad_E5	0	RLG	Sol	chr15	396850	396855	nonref	ORE15Mad	E5	5	ngs_te_mapper
RLG_Sol_chr15_396850_396855_5_nonref	ISR92_Ar_21a	0	RLG	Sol	chr15	396850	396855	nonref	ISR92	Ar_21a	5	ngs_te_mapper
RLG_Sol_chr15_396850_396855_5_nonref	AUS01_1F8	0	RLG	Sol	chr15	396850	396855	nonref	AUS01	1F8	5	ngs_te_mapper
RLG_Sol_chr15_396850_396855_5_nonref	ORE90Mad_a124A5	0	RLG	Sol	chr15	396850	396855	nonref	ORE90Mad	a124A5	5	ngs_te_mapper
RLG_Sol_chr15_396850_396855_5_nonref	ORE15Ste_A2	0	RLG	Sol	chr15	396850	396855	nonref	ORE15Ste	A2	5	ngs_te_mapper
RLG_Sol_chr15_396850_396855_5_nonref	AUS01_1E4	0	RLG	Sol	chr15	396850	396855	nonref	AUS01	10000	5	ngs_te_mapper
RLG_Sol_chr15_396850_396855_5_nonref	CH16_3F4	0	RLG	Sol	chr15	396850	396855	nonref	CH16	3F4	5	ngs_te_mapper
RLG_Sol_chr15_396850_396855_5_nonref	CH99_3D1	0	RLG	Sol	chr15	396850	396855	nonref	CH99	3D1	5	ngs_te_mapper
RLG_Sol_chr15_396850_396855_5_nonref	CH16_3I14	0	RLG	Sol	chr15	396850	396855	nonref	CH16	3I14	5	ngs_te_mapper
RLG_Sol_chr15_396850_396855_5_nonref	CH16_1E70	0	RLG	Sol	chr15	396850	396855	nonref	CH16	1e+70	5	ngs_te_mapper
RLG_Sol_chr15_396850_396855_5_nonref	CH16_3G6	0	RLG	Sol	chr15	396850	396855	nonref	CH16	3G6	5	ngs_te_mapper
RLG_Sol_chr15_396850_396855_5_nonref	ORE15Ste_B18	0	RLG	Sol	chr15	396850	396855	nonref	ORE15Ste	B18	5	ngs_te_mapper
RLG_Sol_chr15_396850_396855_5_nonref	CH99_3F4	0	RLG	Sol	chr15	396850	396855	nonref	CH99	3F4	5	ngs_te_mapper
RLG_Sol_chr15_396850_396855_5_nonref	AUS01_1H2	0	RLG	Sol	chr15	396850	396855	nonref	AUS01	1H2	5	ngs_te_mapper
RLG_Sol_chr15_396850_396855_5_nonref	AUS01_1G2	0	RLG	Sol	chr15	396850	396855	nonref	AUS01	1G2	5	ngs_te_mapper
RLG_Sol_chr15_396850_396855_5_nonref	ORE90Mad_a123B5	0	RLG	Sol	chr15	396850	396855	nonref	ORE90Mad	a123B5	5	ngs_te_mapper
RLG_Sol_chr15_396850_396855_5_nonref	CH16_1B31	0	RLG	Sol	chr15	396850	396855	nonref	CH16	1B31	5	ngs_te_mapper
RLG_Sol_chr15_396850_396855_5_nonref	ORE15Mad_G1	0	RLG	Sol	chr15	396850	396855	nonref	ORE15Mad	G1	5	ngs_te_mapper
RLG_Sol_chr15_396850_396855_5_nonref	ISR92_Ar_12f	0	RLG	Sol	chr15	396850	396855	nonref	ISR92	Ar_12f	5	ngs_te_mapper
RLG_Sol_chr15_396850_396855_5_nonref	ORE15Ste_B12	0	RLG	Sol	chr15	396850	396855	nonref	ORE15Ste	B12	5	ngs_te_mapper
RLG_Sol_chr15_396850_396855_5_nonref	ISR92_Ar_2f	0	RLG	Sol	chr15	396850	396855	nonref	ISR92	Ar_2f	5	ngs_te_mapper
RLG_Sol_chr15_396850_396855_5_nonref	CH16_3U55	0	RLG	Sol	chr15	396850	396855	nonref	CH16	3U55	5	ngs_te_mapper
RLG_Sol_chr15_396850_396855_5_nonref	ORE15Ste_A22	0	RLG	Sol	chr15	396850	396855	nonref	ORE15Ste	A22	5	ngs_te_mapper
RLG_Sol_chr15_396850_396855_5_nonref	ORE15Mad_E2	0	RLG	Sol	chr15	396850	396855	nonref	ORE15Mad	E2	5	ngs_te_mapper
RLG_Sol_chr15_396850_396855_5_nonref	AUS01_1D4	0	RLG	Sol	chr15	396850	396855	nonref	AUS01	1D4	5	ngs_te_mapper
RLG_Sol_chr15_396850_396855_5_nonref	CH16_3P15	0	RLG	Sol	chr15	396850	396855	nonref	CH16	3P15	5	ngs_te_mapper
RLG_Sol_chr15_396850_396855_5_nonref	ORE90Ste_a152A13	0	RLG	Sol	chr15	396850	396855	nonref	ORE90Ste	a152A13	5	ngs_te_mapper
RLG_Sol_chr15_396850_396855_5_nonref	ORE15Mad_F2	0	RLG	Sol	chr15	396850	396855	nonref	ORE15Mad	F2	5	ngs_te_mapper
RLG_Sol_chr15_396850_396855_5_nonref	ORE15Ste_A8	0	RLG	Sol	chr15	396850	396855	nonref	ORE15Ste	A8	5	ngs_te_mapper
RLG_Sol_chr15_396850_396855_5_nonref	CH99_3A10	0	RLG	Sol	chr15	396850	396855	nonref	CH99	3A10	5	ngs_te_mapper
RLG_Sol_chr15_396850_396855_5_nonref	CH16_3N48	0	RLG	Sol	chr15	396850	396855	nonref	CH16	3N48	5	ngs_te_mapper
RLG_Sol_chr15_396850_396855_5_nonref	ORE15Ste_A7	0	RLG	Sol	chr15	396850	396855	nonref	ORE15Ste	A7	5	ngs_te_mapper
RLG_Sol_chr15_396850_396855_5_nonref	AUS01_1A5	0	RLG	Sol	chr15	396850	396855	nonref	AUS01	1A5	5	ngs_te_mapper
RLG_Sol_chr15_396850_396855_5_nonref	ORE15Ste_B14	0	RLG	Sol	chr15	396850	396855	nonref	ORE15Ste	B14	5	ngs_te_mapper
RLG_Sol_chr15_396850_396855_5_nonref	CH99_SW39	0	RLG	Sol	chr15	396850	396855	nonref	CH99	SW39	5	ngs_te_mapper
RLG_Sol_chr15_396850_396855_5_nonref	ORE90Ste_a153B1	0	RLG	Sol	chr15	396850	396855	nonref	ORE90Ste	a153B1	5	ngs_te_mapper
RLG_Sol_chr15_396850_396855_5_nonref	ORE90Ste_a152A7	0	RLG	Sol	chr15	396850	396855	nonref	ORE90Ste	a152A7	5	ngs_te_mapper
RLG_Sol_chr15_396850_396855_5_nonref	CH99_3F1	0	RLG	Sol	chr15	396850	396855	nonref	CH99	3F1	5	ngs_te_mapper
RLG_Sol_chr15_396850_396855_5_nonref	ORE15Ste_B23	0	RLG	Sol	chr15	396850	396855	nonref	ORE15Ste	B23	5	ngs_te_mapper
RLG_Sol_chr15_396850_396855_5_nonref	CH16_3V27	0	RLG	Sol	chr15	396850	396855	nonref	CH16	3V27	5	ngs_te_mapper
RLG_Sol_chr15_396850_396855_5_nonref	ORE15Ste_A6	0	RLG	Sol	chr15	396850	396855	nonref	ORE15Ste	A6	5	ngs_te_mapper
RLG_Sol_chr15_396850_396855_5_nonref	ORE15Ste_B17	0	RLG	Sol	chr15	396850	396855	nonref	ORE15Ste	B17	5	ngs_te_mapper
RLG_Sol_chr15_396850_396855_5_nonref	ORE90Ste_a153B4	0	RLG	Sol	chr15	396850	396855	nonref	ORE90Ste	a153B4	5	ngs_te_mapper
RLG_Sol_chr15_396850_396855_5_nonref	ORE90Mad_a124A6	0	RLG	Sol	chr15	396850	396855	nonref	ORE90Mad	a124A6	5	ngs_te_mapper
RLG_Sol_chr15_396850_396855_5_nonref	CH99_3F5	0	RLG	Sol	chr15	396850	396855	nonref	CH99	3F5	5	ngs_te_mapper
RLG_Sol_chr15_396850_396855_5_nonref	ORE15Ste_A12	0	RLG	Sol	chr15	396850	396855	nonref	ORE15Ste	A12	5	ngs_te_mapper
RLG_Sol_chr15_396850_396855_5_nonref	ORE90Mad_a123B12	0	RLG	Sol	chr15	396850	396855	nonref	ORE90Mad	a123B12	5	ngs_te_mapper
RLG_Sol_chr15_396850_396855_5_nonref	ORE90Ste_a152A14	0	RLG	Sol	chr15	396850	396855	nonref	ORE90Ste	a152A14	5	ngs_te_mapper
RLG_Sol_chr15_396850_396855_5_nonref	ORE15Mad_H4	0	RLG	Sol	chr15	396850	396855	nonref	ORE15Mad	H4	5	ngs_te_mapper
RLG_Sol_chr15_396850_396855_5_nonref	ORE15Ste_A16	0	RLG	Sol	chr15	396850	396855	nonref	ORE15Ste	A16	5	ngs_te_mapper
RLG_Sol_chr15_396850_396855_5_nonref	ORE90Mad_a123B11	0	RLG	Sol	chr15	396850	396855	nonref	ORE90Mad	a123B11	5	ngs_te_mapper
RLG_Sol_chr15_396850_396855_5_nonref	ORE15Mad_B1	0	RLG	Sol	chr15	396850	396855	nonref	ORE15Mad	B1	5	ngs_te_mapper
RLG_Sol_chr15_396850_396855_5_nonref	ORE90Mad_a123B18	0	RLG	Sol	chr15	396850	396855	nonref	ORE90Mad	a123B18	5	ngs_te_mapper
RLG_Sol_chr15_396850_396855_5_nonref	ORE15Ste_A23	0	RLG	Sol	chr15	396850	396855	nonref	ORE15Ste	A23	5	ngs_te_mapper
RLG_Sol_chr15_396850_396855_5_nonref	CH99_15	0	RLG	Sol	chr15	396850	396855	nonref	CH99	15	5	ngs_te_mapper
RLG_Sol_chr15_396850_396855_5_nonref	ISR92_Ar_4f	1	RLG	Sol	chr15	396850	396855	nonref	ISR92	Ar_4f	5	ngs_te_mapper
RLG_Sol_chr15_396850_396855_5_nonref	ISR92_Ar_4e	0	RLG	Sol	chr15	396850	396855	nonref	ISR92	Ar_4e	5	ngs_te_mapper
RLG_Sol_chr15_396850_396855_5_nonref	AUS01_1G5	0	RLG	Sol	chr15	396850	396855	nonref	AUS01	1G5	5	ngs_te_mapper
RLG_Sol_chr15_396850_396855_5_nonref	CH16_1D23	0	RLG	Sol	chr15	396850	396855	nonref	CH16	1D23	5	ngs_te_mapper
RLG_Sol_chr15_396850_396855_5_nonref	ISR92_Ar_17d	0	RLG	Sol	chr15	396850	396855	nonref	ISR92	Ar_17d	5	ngs_te_mapper
RLG_Sol_chr15_396850_396855_5_nonref	ORE90Ste_a153B15	0	RLG	Sol	chr15	396850	396855	nonref	ORE90Ste	a153B15	5	ngs_te_mapper
RLG_Sol_chr15_396850_396855_5_nonref	ORE15Ste_B11	0	RLG	Sol	chr15	396850	396855	nonref	ORE15Ste	B11	5	ngs_te_mapper
RLG_Sol_chr15_396850_396855_5_nonref	ORE15Mad_E1	0	RLG	Sol	chr15	396850	396855	nonref	ORE15Mad	E1	5	ngs_te_mapper
RLG_Sol_chr15_396850_396855_5_nonref	ORE90Ste_a153B6	0	RLG	Sol	chr15	396850	396855	nonref	ORE90Ste	a153B6	5	ngs_te_mapper
RLG_Sol_chr15_396850_396855_5_nonref	ORE90Ste_a153B13	0	RLG	Sol	chr15	396850	396855	nonref	ORE90Ste	a153B13	5	ngs_te_mapper
RLG_Sol_chr15_396850_396855_5_nonref	ORE90Ste_a153B19	0	RLG	Sol	chr15	396850	396855	nonref	ORE90Ste	a153B19	5	ngs_te_mapper
RLG_Sol_chr15_396850_396855_5_nonref	CH99_3A6	0	RLG	Sol	chr15	396850	396855	nonref	CH99	3A6	5	ngs_te_mapper
RLG_Sol_chr15_396850_396855_5_nonref	ORE15Mad_A7	0	RLG	Sol	chr15	396850	396855	nonref	ORE15Mad	A7	5	ngs_te_mapper
RLG_Sol_chr15_396850_396855_5_nonref	CH16_3H33	0	RLG	Sol	chr15	396850	396855	nonref	CH16	3H33	5	ngs_te_mapper
RLG_Sol_chr15_396850_396855_5_nonref	ORE15Mad_B5	0	RLG	Sol	chr15	396850	396855	nonref	ORE15Mad	B5	5	ngs_te_mapper
RLG_Sol_chr15_396850_396855_5_nonref	CH16_3M36	0	RLG	Sol	chr15	396850	396855	nonref	CH16	3M36	5	ngs_te_mapper
RLG_Sol_chr15_396850_396855_5_nonref	AUS01_1B7	0	RLG	Sol	chr15	396850	396855	nonref	AUS01	1B7	5	ngs_te_mapper
RLG_Sol_chr15_396850_396855_5_nonref	ORE15Mad_F1	0	RLG	Sol	chr15	396850	396855	nonref	ORE15Mad	F1	5	ngs_te_mapper
RLG_Sol_chr15_396850_396855_5_nonref	CH99_3A1	0	RLG	Sol	chr15	396850	396855	nonref	CH99	3A1	5	ngs_te_mapper
RLG_Sol_chr15_396850_396855_5_nonref	ISR92_Ar_12d	0	RLG	Sol	chr15	396850	396855	nonref	ISR92	Ar_12d	5	ngs_te_mapper
RLG_Sol_chr15_396850_396855_5_nonref	CH16_3D10	0	RLG	Sol	chr15	396850	396855	nonref	CH16	3D10	5	ngs_te_mapper
RLG_Sol_chr15_396850_396855_5_nonref	CH99_3G3	0	RLG	Sol	chr15	396850	396855	nonref	CH99	3G3	5	ngs_te_mapper
RLG_Sol_chr15_396850_396855_5_nonref	ORE90Ste_a153B5	0	RLG	Sol	chr15	396850	396855	nonref	ORE90Ste	a153B5	5	ngs_te_mapper
RLG_Sol_chr15_396850_396855_5_nonref	AUS01_1E5	0	RLG	Sol	chr15	396850	396855	nonref	AUS01	100000	5	ngs_te_mapper
RLG_Sol_chr15_396850_396855_5_nonref	ORE90Ste_a154A4	0	RLG	Sol	chr15	396850	396855	nonref	ORE90Ste	a154A4	5	ngs_te_mapper
RLG_Sol_chr15_396850_396855_5_nonref	ORE15Mad_F3	0	RLG	Sol	chr15	396850	396855	nonref	ORE15Mad	F3	5	ngs_te_mapper
RLG_Sol_chr15_396850_396855_5_nonref	ORE15Mad_G4	0	RLG	Sol	chr15	396850	396855	nonref	ORE15Mad	G4	5	ngs_te_mapper
RLG_Sol_chr15_396850_396855_5_nonref	CH16_1D1	0	RLG	Sol	chr15	396850	396855	nonref	CH16	1D1	5	ngs_te_mapper
RLG_Sol_chr15_396850_396855_5_nonref	ORE15Mad_D4	0	RLG	Sol	chr15	396850	396855	nonref	ORE15Mad	D4	5	ngs_te_mapper
RLG_Sol_chr15_396850_396855_5_nonref	ORE15Mad_F6	0	RLG	Sol	chr15	396850	396855	nonref	ORE15Mad	F6	5	ngs_te_mapper
RLG_Sol_chr15_396850_396855_5_nonref	ORE90Ste_a152A11	0	RLG	Sol	chr15	396850	396855	nonref	ORE90Ste	a152A11	5	ngs_te_mapper
RLG_Sol_chr15_396850_396855_5_nonref	ORE15Mad_A5	0	RLG	Sol	chr15	396850	396855	nonref	ORE15Mad	A5	5	ngs_te_mapper
RLG_Sol_chr15_396850_396855_5_nonref	ISR92_Ar_16h	0	RLG	Sol	chr15	396850	396855	nonref	ISR92	Ar_16h	5	ngs_te_mapper
RLG_Sol_chr15_396850_396855_5_nonref	ORE90Mad_a123B4	0	RLG	Sol	chr15	396850	396855	nonref	ORE90Mad	a123B4	5	ngs_te_mapper
RLG_Sol_chr15_396850_396855_5_nonref	CH16_3E23	0	RLG	Sol	chr15	396850	396855	nonref	CH16	3e+23	5	ngs_te_mapper
RLG_Sol_chr15_396850_396855_5_nonref	ISR92_Ar_1j	0	RLG	Sol	chr15	396850	396855	nonref	ISR92	Ar_1j	5	ngs_te_mapper
RLG_Sol_chr15_396850_396855_5_nonref	ORE90Ste_a152A8	0	RLG	Sol	chr15	396850	396855	nonref	ORE90Ste	a152A8	5	ngs_te_mapper
RLG_Sol_chr15_396850_396855_5_nonref	ISR92_Ar_2c	0	RLG	Sol	chr15	396850	396855	nonref	ISR92	Ar_2c	5	ngs_te_mapper
RLG_Sol_chr15_396850_396855_5_nonref	ORE15Ste_B7	0	RLG	Sol	chr15	396850	396855	nonref	ORE15Ste	B7	5	ngs_te_mapper
RLG_Sol_chr15_396850_396855_5_nonref	ORE15Ste_B19	0	RLG	Sol	chr15	396850	396855	nonref	ORE15Ste	B19	5	ngs_te_mapper
RLG_Sol_chr15_396850_396855_5_nonref	CH99_SW5	0	RLG	Sol	chr15	396850	396855	nonref	CH99	SW5	5	ngs_te_mapper
RLG_Sol_chr15_396850_396855_5_nonref	CH16_3D1	0	RLG	Sol	chr15	396850	396855	nonref	CH16	3D1	5	ngs_te_mapper
RLG_Sol_chr15_396850_396855_5_nonref	AUS01_1C2	0	RLG	Sol	chr15	396850	396855	nonref	AUS01	1C2	5	ngs_te_mapper
RLG_Sol_chr15_396850_396855_5_nonref	CH16_3O9	0	RLG	Sol	chr15	396850	396855	nonref	CH16	3O9	5	ngs_te_mapper
RLG_Sol_chr15_396850_396855_5_nonref	CH99_3D5	0	RLG	Sol	chr15	396850	396855	nonref	CH99	3D5	5	ngs_te_mapper
RLG_Sol_chr15_396850_396855_5_nonref	CH99_3F2	0	RLG	Sol	chr15	396850	396855	nonref	CH99	3F2	5	ngs_te_mapper
RLG_Sol_chr15_396850_396855_5_nonref	CH16_3G26	0	RLG	Sol	chr15	396850	396855	nonref	CH16	3G26	5	ngs_te_mapper
RLG_Sol_chr15_396850_396855_5_nonref	AUS01_1C8	0	RLG	Sol	chr15	396850	396855	nonref	AUS01	1C8	5	ngs_te_mapper
RLG_Sol_chr15_396850_396855_5_nonref	ORE90Ste_a154A13	0	RLG	Sol	chr15	396850	396855	nonref	ORE90Ste	a154A13	5	ngs_te_mapper
RLG_Sol_chr15_396850_396855_5_nonref	ORE15Ste_A15	0	RLG	Sol	chr15	396850	396855	nonref	ORE15Ste	A15	5	ngs_te_mapper
RLG_Sol_chr15_396850_396855_5_nonref	CH16_1K29	0	RLG	Sol	chr15	396850	396855	nonref	CH16	1K29	5	ngs_te_mapper
RLG_Sol_chr15_396850_396855_5_nonref	ISR92_Ar_1b	0	RLG	Sol	chr15	396850	396855	nonref	ISR92	Ar_1b	5	ngs_te_mapper
RLG_Sol_chr15_396850_396855_5_nonref	ORE90Mad_a124A2	0	RLG	Sol	chr15	396850	396855	nonref	ORE90Mad	a124A2	5	ngs_te_mapper
RLG_Sol_chr15_396850_396855_5_nonref	ORE15Mad_C2	0	RLG	Sol	chr15	396850	396855	nonref	ORE15Mad	C2	5	ngs_te_mapper
RLG_Sol_chr15_396850_396855_5_nonref	ORE15Ste_B24	0	RLG	Sol	chr15	396850	396855	nonref	ORE15Ste	B24	5	ngs_te_mapper
RLG_Sol_chr15_396850_396855_5_nonref	CH99_3H4	0	RLG	Sol	chr15	396850	396855	nonref	CH99	3H4	5	ngs_te_mapper
RLG_Sol_chr15_396850_396855_5_nonref	AUS01_1E1	0	RLG	Sol	chr15	396850	396855	nonref	AUS01	10	5	ngs_te_mapper
RLG_Sol_chr15_396850_396855_5_nonref	ISR92_Ar_17r	0	RLG	Sol	chr15	396850	396855	nonref	ISR92	Ar_17r	5	ngs_te_mapper
RLG_Sol_chr15_396850_396855_5_nonref	ORE15Ste_A18	0	RLG	Sol	chr15	396850	396855	nonref	ORE15Ste	A18	5	ngs_te_mapper
RLG_Sol_chr15_396850_396855_5_nonref	CH16_3M3	0	RLG	Sol	chr15	396850	396855	nonref	CH16	3M3	5	ngs_te_mapper
RLG_Sol_chr15_396850_396855_5_nonref	ISR92_Ar_11i	0	RLG	Sol	chr15	396850	396855	nonref	ISR92	Ar_11i	5	ngs_te_mapper
RLG_Sol_chr15_396850_396855_5_nonref	AUS01_1C6	0	RLG	Sol	chr15	396850	396855	nonref	AUS01	1C6	5	ngs_te_mapper
RLG_Sol_chr15_396850_396855_5_nonref	ORE15Mad_D5	0	RLG	Sol	chr15	396850	396855	nonref	ORE15Mad	D5	5	ngs_te_mapper
RLG_Sol_chr15_396850_396855_5_nonref	AUS01_1A4	0	RLG	Sol	chr15	396850	396855	nonref	AUS01	1A4	5	ngs_te_mapper
RLG_Sol_chr15_396850_396855_5_nonref	ORE15Ste_A10	0	RLG	Sol	chr15	396850	396855	nonref	ORE15Ste	A10	5	ngs_te_mapper
RLG_Sol_chr15_396850_396855_5_nonref	CH16_1C12	0	RLG	Sol	chr15	396850	396855	nonref	CH16	1C12	5	ngs_te_mapper
RLG_Sol_chr15_396850_396855_5_nonref	ORE15Ste_A13	0	RLG	Sol	chr15	396850	396855	nonref	ORE15Ste	A13	5	ngs_te_mapper
RLG_Sol_chr15_396850_396855_5_nonref	ORE90Ste_a154A17	0	RLG	Sol	chr15	396850	396855	nonref	ORE90Ste	a154A17	5	ngs_te_mapper
RLG_Sol_chr15_396850_396855_5_nonref	ORE90Ste_a154A10	0	RLG	Sol	chr15	396850	396855	nonref	ORE90Ste	a154A10	5	ngs_te_mapper
RLG_Sol_chr15_396850_396855_5_nonref	CH99_3A8	0	RLG	Sol	chr15	396850	396855	nonref	CH99	3A8	5	ngs_te_mapper
RLG_Sol_chr15_396850_396855_5_nonref	ORE90Mad_a123B8	0	RLG	Sol	chr15	396850	396855	nonref	ORE90Mad	a123B8	5	ngs_te_mapper
RLG_Sol_chr15_396850_396855_5_nonref	ISR92_Ar_19e	0	RLG	Sol	chr15	396850	396855	nonref	ISR92	Ar_19e	5	ngs_te_mapper
RLG_Sol_chr15_396850_396855_5_nonref	ORE15Ste_A5	0	RLG	Sol	chr15	396850	396855	nonref	ORE15Ste	A5	5	ngs_te_mapper
RLG_Sol_chr15_396850_396855_5_nonref	ORE90Mad_a123B17	0	RLG	Sol	chr15	396850	396855	nonref	ORE90Mad	a123B17	5	ngs_te_mapper
RLG_Sol_chr15_396850_396855_5_nonref	CH16_3W21	0	RLG	Sol	chr15	396850	396855	nonref	CH16	3W21	5	ngs_te_mapper
RLG_Sol_chr15_396850_396855_5_nonref	ORE15Ste_A26	0	RLG	Sol	chr15	396850	396855	nonref	ORE15Ste	A26	5	ngs_te_mapper
RLG_Sol_chr15_396850_396855_5_nonref	CH99_3B4	0	RLG	Sol	chr15	396850	396855	nonref	CH99	3B4	5	ngs_te_mapper
RLG_Sol_chr15_396850_396855_5_nonref	CH16_1B8	0	RLG	Sol	chr15	396850	396855	nonref	CH16	1B8	5	ngs_te_mapper
RLG_Sol_chr15_396850_396855_5_nonref	CH16_3U42	0	RLG	Sol	chr15	396850	396855	nonref	CH16	3U42	5	ngs_te_mapper
RLG_Sol_chr15_396850_396855_5_nonref	AUS01_1C3	0	RLG	Sol	chr15	396850	396855	nonref	AUS01	1C3	5	ngs_te_mapper
RLG_Sol_chr15_396850_396855_5_nonref	CH16_3C19	0	RLG	Sol	chr15	396850	396855	nonref	CH16	3C19	5	ngs_te_mapper
RLG_Sol_chr15_396850_396855_5_nonref	ORE90Mad_a123B2	0	RLG	Sol	chr15	396850	396855	nonref	ORE90Mad	a123B2	5	ngs_te_mapper
RLG_Sol_chr15_396850_396855_5_nonref	ORE15Mad_H1	0	RLG	Sol	chr15	396850	396855	nonref	ORE15Mad	H1	5	ngs_te_mapper
RLG_Sol_chr15_396850_396855_5_nonref	ORE15Ste_A21	0	RLG	Sol	chr15	396850	396855	nonref	ORE15Ste	A21	5	ngs_te_mapper
RLG_Sol_chr15_396850_396855_5_nonref	ORE15Mad_C7	0	RLG	Sol	chr15	396850	396855	nonref	ORE15Mad	C7	5	ngs_te_mapper
RLG_Sol_chr15_396850_396855_5_nonref	ORE15Ste_B3	0	RLG	Sol	chr15	396850	396855	nonref	ORE15Ste	B3	5	ngs_te_mapper
RLG_Sol_chr15_396850_396855_5_nonref	ORE15Mad_E4	0	RLG	Sol	chr15	396850	396855	nonref	ORE15Mad	E4	5	ngs_te_mapper
RLG_Sol_chr15_396850_396855_5_nonref	CH16_3E9	0	RLG	Sol	chr15	396850	396855	nonref	CH16	3000000000	5	ngs_te_mapper
RLG_Sol_chr15_396850_396855_5_nonref	CH99_3C7	0	RLG	Sol	chr15	396850	396855	nonref	CH99	3C7	5	ngs_te_mapper
RLG_Sol_chr15_396850_396855_5_nonref	AUS01_1B1	0	RLG	Sol	chr15	396850	396855	nonref	AUS01	1B1	5	ngs_te_mapper
RLG_Sol_chr15_396850_396855_5_nonref	CH99_3A5	0	RLG	Sol	chr15	396850	396855	nonref	CH99	3A5	5	ngs_te_mapper
RLG_Sol_chr15_396850_396855_5_nonref	ORE90Mad_a123B19	0	RLG	Sol	chr15	396850	396855	nonref	ORE90Mad	a123B19	5	ngs_te_mapper
RLG_Sol_chr15_396850_396855_5_nonref	ORE15Mad_D2	0	RLG	Sol	chr15	396850	396855	nonref	ORE15Mad	D2	5	ngs_te_mapper
RLG_Sol_chr15_396850_396855_5_nonref	ORE15Mad_G2	0	RLG	Sol	chr15	396850	396855	nonref	ORE15Mad	G2	5	ngs_te_mapper
RLG_Sol_chr15_396850_396855_5_nonref	ISR92_Ar_15a	0	RLG	Sol	chr15	396850	396855	nonref	ISR92	Ar_15a	5	ngs_te_mapper
RLG_Sol_chr15_396850_396855_5_nonref	ORE15Ste_A20	0	RLG	Sol	chr15	396850	396855	nonref	ORE15Ste	A20	5	ngs_te_mapper
RLG_Sol_chr15_396850_396855_5_nonref	ORE15Ste_A14	0	RLG	Sol	chr15	396850	396855	nonref	ORE15Ste	A14	5	ngs_te_mapper
RLG_Sol_chr15_396850_396855_5_nonref	ORE15Ste_B21	0	RLG	Sol	chr15	396850	396855	nonref	ORE15Ste	B21	5	ngs_te_mapper
RLG_Sol_chr15_396850_396855_5_nonref	ORE15Ste_B20	0	RLG	Sol	chr15	396850	396855	nonref	ORE15Ste	B20	5	ngs_te_mapper
RLG_Sol_chr15_396850_396855_5_nonref	ORE15Ste_B8	0	RLG	Sol	chr15	396850	396855	nonref	ORE15Ste	B8	5	ngs_te_mapper
RLG_Sol_chr15_396850_396855_5_nonref	ORE90Ste_a152A6	0	RLG	Sol	chr15	396850	396855	nonref	ORE90Ste	a152A6	5	ngs_te_mapper
RLG_Sol_chr15_396850_396855_5_nonref	CH16_3G46	0	RLG	Sol	chr15	396850	396855	nonref	CH16	3G46	5	ngs_te_mapper
RLG_Sol_chr15_396850_396855_5_nonref	ORE15Ste_A1	0	RLG	Sol	chr15	396850	396855	nonref	ORE15Ste	A1	5	ngs_te_mapper
RLG_Sol_chr15_396850_396855_5_nonref	ORE90Mad_a123B9	0	RLG	Sol	chr15	396850	396855	nonref	ORE90Mad	a123B9	5	ngs_te_mapper
RLG_Sol_chr15_396850_396855_5_nonref	ORE15Ste_B9	0	RLG	Sol	chr15	396850	396855	nonref	ORE15Ste	B9	5	ngs_te_mapper
RLG_Sol_chr15_396850_396855_5_nonref	AUS01_1A9	0	RLG	Sol	chr15	396850	396855	nonref	AUS01	1A9	5	ngs_te_mapper
RLG_Sol_chr15_396850_396855_5_nonref	ORE15Mad_B3	0	RLG	Sol	chr15	396850	396855	nonref	ORE15Mad	B3	5	ngs_te_mapper
RLG_Sol_chr15_396850_396855_5_nonref	ISR92_Ar_17e	0	RLG	Sol	chr15	396850	396855	nonref	ISR92	Ar_17e	5	ngs_te_mapper
RLG_Sol_chr15_396850_396855_5_nonref	AUS01_1B8	0	RLG	Sol	chr15	396850	396855	nonref	AUS01	1B8	5	ngs_te_mapper
RLG_Sol_chr15_396850_396855_5_nonref	ORE15Mad_A4	0	RLG	Sol	chr15	396850	396855	nonref	ORE15Mad	A4	5	ngs_te_mapper
RLG_Sol_chr15_396850_396855_5_nonref	CH16_3M19	0	RLG	Sol	chr15	396850	396855	nonref	CH16	3M19	5	ngs_te_mapper
RLG_Sol_chr15_396850_396855_5_nonref	ORE15Ste_B16	0	RLG	Sol	chr15	396850	396855	nonref	ORE15Ste	B16	5	ngs_te_mapper
RLG_Sol_chr15_396850_396855_5_nonref	CH16_1H32	1	RLG	Sol	chr15	396850	396855	nonref	CH16	1H32	5	ngs_te_mapper
RLG_Sol_chr15_396850_396855_5_nonref	ORE15Mad_C4	0	RLG	Sol	chr15	396850	396855	nonref	ORE15Mad	C4	5	ngs_te_mapper
RLG_Sol_chr15_396850_396855_5_nonref	CH16_3G34	0	RLG	Sol	chr15	396850	396855	nonref	CH16	3G34	5	ngs_te_mapper
RLG_Sol_chr15_396850_396855_5_nonref	CH16_3Q36	0	RLG	Sol	chr15	396850	396855	nonref	CH16	3Q36	5	ngs_te_mapper
RLG_Sol_chr15_396850_396855_5_nonref	CH16_3O21	0	RLG	Sol	chr15	396850	396855	nonref	CH16	3O21	5	ngs_te_mapper
RLG_Sol_chr15_396850_396855_5_nonref	CH16_3F2	0	RLG	Sol	chr15	396850	396855	nonref	CH16	3F2	5	ngs_te_mapper
RLG_Sol_chr15_396850_396855_5_nonref	ORE90Mad_a123B3	0	RLG	Sol	chr15	396850	396855	nonref	ORE90Mad	a123B3	5	ngs_te_mapper
RLG_Sol_chr15_396850_396855_5_nonref	ORE15Ste_B4	0	RLG	Sol	chr15	396850	396855	nonref	ORE15Ste	B4	5	ngs_te_mapper
RLG_Sol_chr15_396850_396855_5_nonref	ISR92_Ar_12e	0	RLG	Sol	chr15	396850	396855	nonref	ISR92	Ar_12e	5	ngs_te_mapper
RLG_Sol_chr15_396850_396855_5_nonref	ORE90Mad_a124A10	0	RLG	Sol	chr15	396850	396855	nonref	ORE90Mad	a124A10	5	ngs_te_mapper
RLG_Sol_chr15_396850_396855_5_nonref	ORE90Ste_a153B9	0	RLG	Sol	chr15	396850	396855	nonref	ORE90Ste	a153B9	5	ngs_te_mapper
RLG_Sol_chr15_396850_396855_5_nonref	ORE90Mad_a123B10	0	RLG	Sol	chr15	396850	396855	nonref	ORE90Mad	a123B10	5	ngs_te_mapper
RLG_Sol_chr15_396850_396855_5_nonref	ISR92_Ar_2b	0	RLG	Sol	chr15	396850	396855	nonref	ISR92	Ar_2b	5	ngs_te_mapper
RLG_Sol_chr15_396850_396855_5_nonref	ORE15Mad_C6	1	RLG	Sol	chr15	396850	396855	nonref	ORE15Mad	C6	5	ngs_te_mapper
RLG_Sol_chr15_396850_396855_5_nonref	ORE15Ste_A25	0	RLG	Sol	chr15	396850	396855	nonref	ORE15Ste	A25	5	ngs_te_mapper
RLG_Sol_chr15_396850_396855_5_nonref	AUS01_1F3	0	RLG	Sol	chr15	396850	396855	nonref	AUS01	1F3	5	ngs_te_mapper
RLG_Sol_chr15_396850_396855_5_nonref	CH16_1I3	0	RLG	Sol	chr15	396850	396855	nonref	CH16	1I3	5	ngs_te_mapper
RLG_Sol_chr15_396850_396855_5_nonref	ORE15Mad_E6	0	RLG	Sol	chr15	396850	396855	nonref	ORE15Mad	E6	5	ngs_te_mapper
RLG_Sol_chr15_396850_396855_5_nonref	CH99_3B2	0	RLG	Sol	chr15	396850	396855	nonref	CH99	3B2	5	ngs_te_mapper
RLG_Sol_chr15_396850_396855_5_nonref	ORE15Ste_A24	0	RLG	Sol	chr15	396850	396855	nonref	ORE15Ste	A24	5	ngs_te_mapper
RLG_Sol_chr15_396850_396855_5_nonref	ORE90Mad_a124A1	0	RLG	Sol	chr15	396850	396855	nonref	ORE90Mad	a124A1	5	ngs_te_mapper
RLG_Sol_chr15_396850_396855_5_nonref	ORE15Ste_A11	1	RLG	Sol	chr15	396850	396855	nonref	ORE15Ste	A11	5	ngs_te_mapper
RLG_Sol_chr15_396850_396855_5_nonref	ORE15Mad_D6	0	RLG	Sol	chr15	396850	396855	nonref	ORE15Mad	D6	5	ngs_te_mapper
RLG_Sol_chr15_396850_396855_5_nonref	ISR92_Ar_22f	0	RLG	Sol	chr15	396850	396855	nonref	ISR92	Ar_22f	5	ngs_te_mapper
RLG_Sol_chr15_396850_396855_5_nonref	ORE90Mad_a123B6	0	RLG	Sol	chr15	396850	396855	nonref	ORE90Mad	a123B6	5	ngs_te_mapper
RLG_Sol_chr15_396850_396855_5_nonref	CH16_3P39	0	RLG	Sol	chr15	396850	396855	nonref	CH16	3P39	5	ngs_te_mapper
RLG_Sol_chr15_396850_396855_5_nonref	ORE15Mad_C5	0	RLG	Sol	chr15	396850	396855	nonref	ORE15Mad	C5	5	ngs_te_mapper
RLG_Sol_chr15_396850_396855_5_nonref	AUS01_1D8	0	RLG	Sol	chr15	396850	396855	nonref	AUS01	1D8	5	ngs_te_mapper
RLG_Sol_chr15_396850_396855_5_nonref	AUS01_1H8	0	RLG	Sol	chr15	396850	396855	nonref	AUS01	1H8	5	ngs_te_mapper
RLG_Sol_chr15_396850_396855_5_nonref	CH16_3Q9	0	RLG	Sol	chr15	396850	396855	nonref	CH16	3Q9	5	ngs_te_mapper
RLG_Sol_chr15_396850_396855_5_nonref	CH16_3K1	0	RLG	Sol	chr15	396850	396855	nonref	CH16	3K1	5	ngs_te_mapper
RLG_Sol_chr15_396850_396855_5_nonref	CH16_3R1	0	RLG	Sol	chr15	396850	396855	nonref	CH16	3R1	5	ngs_te_mapper
RLG_Sol_chr15_396850_396855_5_nonref	ORE15Mad_H7	0	RLG	Sol	chr15	396850	396855	nonref	ORE15Mad	H7	5	ngs_te_mapper
RLG_Sol_chr15_396850_396855_5_nonref	ORE15Ste_B10	0	RLG	Sol	chr15	396850	396855	nonref	ORE15Ste	B10	5	ngs_te_mapper
RLG_Sol_chr15_396850_396855_5_nonref	CH99_3B8	0	RLG	Sol	chr15	396850	396855	nonref	CH99	3B8	5	ngs_te_mapper
RLG_Sol_chr15_396850_396855_5_nonref	ISR92_Ar_5g	0	RLG	Sol	chr15	396850	396855	nonref	ISR92	Ar_5g	5	ngs_te_mapper
RLG_Sol_chr15_396850_396855_5_nonref	CH99_3D3	0	RLG	Sol	chr15	396850	396855	nonref	CH99	3D3	5	ngs_te_mapper
RLG_Sol_chr15_396850_396855_5_nonref	ORE15Mad_D1	0	RLG	Sol	chr15	396850	396855	nonref	ORE15Mad	D1	5	ngs_te_mapper
RLG_Sol_chr15_396850_396855_5_nonref	CH16_3N8	0	RLG	Sol	chr15	396850	396855	nonref	CH16	3N8	5	ngs_te_mapper
RLG_Sol_chr15_396850_396855_5_nonref	ORE90Ste_a152A20	0	RLG	Sol	chr15	396850	396855	nonref	ORE90Ste	a152A20	5	ngs_te_mapper
RLG_Sol_chr15_396850_396855_5_nonref	ISR92_Ar_18b	0	RLG	Sol	chr15	396850	396855	nonref	ISR92	Ar_18b	5	ngs_te_mapper
RLG_Sol_chr15_396850_396855_5_nonref	CH16_1A27	0	RLG	Sol	chr15	396850	396855	nonref	CH16	1A27	5	ngs_te_mapper
RLG_Sol_chr15_396850_396855_5_nonref	ORE15Mad_D3	0	RLG	Sol	chr15	396850	396855	nonref	ORE15Mad	D3	5	ngs_te_mapper
RLG_Sol_chr15_396850_396855_5_nonref	ORE15Ste_A27	0	RLG	Sol	chr15	396850	396855	nonref	ORE15Ste	A27	5	ngs_te_mapper
RLG_Sol_chr15_396850_396855_5_nonref	CH99_28	0	RLG	Sol	chr15	396850	396855	nonref	CH99	28	5	ngs_te_mapper
RLG_Sol_chr15_396850_396855_5_nonref	ORE90Ste_a154A11	0	RLG	Sol	chr15	396850	396855	nonref	ORE90Ste	a154A11	5	ngs_te_mapper
RLG_Sol_chr15_396850_396855_5_nonref	CH99_3H1	0	RLG	Sol	chr15	396850	396855	nonref	CH99	3H1	5	ngs_te_mapper
RLG_Sol_chr15_396850_396855_5_nonref	ORE90Mad_a124A7	0	RLG	Sol	chr15	396850	396855	nonref	ORE90Mad	a124A7	5	ngs_te_mapper
RLG_Sol_chr15_396850_396855_5_nonref	ORE90Ste_a154A19	0	RLG	Sol	chr15	396850	396855	nonref	ORE90Ste	a154A19	5	ngs_te_mapper
RLG_Sol_chr15_396850_396855_5_nonref	ORE90Ste_a154A3	0	RLG	Sol	chr15	396850	396855	nonref	ORE90Ste	a154A3	5	ngs_te_mapper
RLG_Sol_chr15_396850_396855_5_nonref	ORE15Mad_F4	1	RLG	Sol	chr15	396850	396855	nonref	ORE15Mad	F4	5	ngs_te_mapper
RLG_Sol_chr15_396850_396855_5_nonref	ORE90Ste_a152A16	0	RLG	Sol	chr15	396850	396855	nonref	ORE90Ste	a152A16	5	ngs_te_mapper
RLG_Sol_chr15_396850_396855_5_nonref	ORE15Mad_G3	0	RLG	Sol	chr15	396850	396855	nonref	ORE15Mad	G3	5	ngs_te_mapper
RLG_Sol_chr15_396850_396855_5_nonref	ISR92_Ar_1c	1	RLG	Sol	chr15	396850	396855	nonref	ISR92	Ar_1c	5	ngs_te_mapper
RLG_Sol_chr15_396850_396855_5_nonref	ORE15Mad_B4	0	RLG	Sol	chr15	396850	396855	nonref	ORE15Mad	B4	5	ngs_te_mapper
RLG_Sol_chr15_396850_396855_5_nonref	ORE15Mad_E3	0	RLG	Sol	chr15	396850	396855	nonref	ORE15Mad	E3	5	ngs_te_mapper
RLG_Sol_chr15_396850_396855_5_nonref	ISR92_Ar_11g	0	RLG	Sol	chr15	396850	396855	nonref	ISR92	Ar_11g	5	ngs_te_mapper
RLG_Sol_chr15_396850_396855_5_nonref	ORE90Mad_a123B15	0	RLG	Sol	chr15	396850	396855	nonref	ORE90Mad	a123B15	5	ngs_te_mapper
RLG_Sol_chr15_396850_396855_5_nonref	ORE15Mad_F5	0	RLG	Sol	chr15	396850	396855	nonref	ORE15Mad	F5	5	ngs_te_mapper
RLG_Sol_chr15_396850_396855_5_nonref	CH99_3A4	0	RLG	Sol	chr15	396850	396855	nonref	CH99	3A4	5	ngs_te_mapper
RLG_Sol_chr15_396850_396855_5_nonref	ORE90Ste_a154A2	0	RLG	Sol	chr15	396850	396855	nonref	ORE90Ste	a154A2	5	ngs_te_mapper
RLG_Sol_chr15_396850_396855_5_nonref	AUS01_1A6	0	RLG	Sol	chr15	396850	396855	nonref	AUS01	1A6	5	ngs_te_mapper
RLG_Sol_chr15_396850_396855_5_nonref	CH16_3I23	0	RLG	Sol	chr15	396850	396855	nonref	CH16	3I23	5	ngs_te_mapper
RLG_Sol_chr15_396850_396855_5_nonref	ISR92_Ar_4g	0	RLG	Sol	chr15	396850	396855	nonref	ISR92	Ar_4g	5	ngs_te_mapper
RLG_Sol_chr15_396850_396855_5_nonref	CH16_3E45	0	RLG	Sol	chr15	396850	396855	nonref	CH16	3e+45	5	ngs_te_mapper
RLG_Sol_chr15_396850_396855_5_nonref	CH16_3F9	0	RLG	Sol	chr15	396850	396855	nonref	CH16	3F9	5	ngs_te_mapper
RLG_Sol_chr15_396850_396855_5_nonref	ORE15Ste_B1	0	RLG	Sol	chr15	396850	396855	nonref	ORE15Ste	B1	5	ngs_te_mapper
RLG_Sol_chr15_396850_396855_5_nonref	ORE90Ste_a153B10	0	RLG	Sol	chr15	396850	396855	nonref	ORE90Ste	a153B10	5	ngs_te_mapper
RLG_Sol_chr15_396850_396855_5_nonref	ORE90Mad_a124A11	0	RLG	Sol	chr15	396850	396855	nonref	ORE90Mad	a124A11	5	ngs_te_mapper
RLG_Sol_chr15_396850_396855_5_nonref	CH16_1C65	0	RLG	Sol	chr15	396850	396855	nonref	CH16	1C65	5	ngs_te_mapper
RLG_Sol_chr15_396850_396855_5_nonref	ORE90Mad_a123B21	0	RLG	Sol	chr15	396850	396855	nonref	ORE90Mad	a123B21	5	ngs_te_mapper
RLG_Sol_chr15_396850_396855_5_nonref	CH99_3D8	0	RLG	Sol	chr15	396850	396855	nonref	CH99	3D8	5	ngs_te_mapper
RLG_Sol_chr15_396850_396855_5_nonref	ORE15Ste_B15	0	RLG	Sol	chr15	396850	396855	nonref	ORE15Ste	B15	5	ngs_te_mapper
RLG_Sol_chr15_396850_396855_5_nonref	ORE15Mad_A6	0	RLG	Sol	chr15	396850	396855	nonref	ORE15Mad	A6	5	ngs_te_mapper
RLG_Sol_chr15_396850_396855_5_nonref	CH99_3F3	0	RLG	Sol	chr15	396850	396855	nonref	CH99	3F3	5	ngs_te_mapper
RLG_Sol_chr15_396850_396855_5_nonref	AUS01_1H6	0	RLG	Sol	chr15	396850	396855	nonref	AUS01	1H6	5	ngs_te_mapper
RLG_Sol_chr15_396850_396855_5_nonref	CH99_3G2	0	RLG	Sol	chr15	396850	396855	nonref	CH99	3G2	5	ngs_te_mapper
RLG_Sol_chr15_396850_396855_5_nonref	CH16_3T31	0	RLG	Sol	chr15	396850	396855	nonref	CH16	3T31	5	ngs_te_mapper
RLG_Sol_chr15_396850_396855_5_nonref	ORE15Mad_G5	0	RLG	Sol	chr15	396850	396855	nonref	ORE15Mad	G5	5	ngs_te_mapper
RLG_Sol_chr15_396850_396855_5_nonref	ORE15Mad_H3	1	RLG	Sol	chr15	396850	396855	nonref	ORE15Mad	H3	5	ngs_te_mapper
RLG_Sol_chr15_396850_396855_5_nonref	CH16_3T39	0	RLG	Sol	chr15	396850	396855	nonref	CH16	3T39	5	ngs_te_mapper
RLG_Sol_chr15_396850_396855_5_nonref	CH16_1B73	0	RLG	Sol	chr15	396850	396855	nonref	CH16	1B73	5	ngs_te_mapper
RLG_Sol_chr15_396850_396855_5_nonref	CH99_3A9	0	RLG	Sol	chr15	396850	396855	nonref	CH99	3A9	5	ngs_te_mapper
RLG_Sol_chr15_396850_396855_5_nonref	ORE90Mad_a124A4	0	RLG	Sol	chr15	396850	396855	nonref	ORE90Mad	a124A4	5	ngs_te_mapper
RLG_Sol_chr15_396850_396855_5_nonref	ISR92_Ar_17b	0	RLG	Sol	chr15	396850	396855	nonref	ISR92	Ar_17b	5	ngs_te_mapper
RLG_Sol_chr15_396850_396855_5_nonref	ORE15Mad_A3	0	RLG	Sol	chr15	396850	396855	nonref	ORE15Mad	A3	5	ngs_te_mapper
RLG_Sol_chr15_396850_396855_5_nonref	AUS01_1C1	0	RLG	Sol	chr15	396850	396855	nonref	AUS01	1C1	5	ngs_te_mapper
RLG_Sol_chr15_396850_396855_5_nonref	CH16_3O24	0	RLG	Sol	chr15	396850	396855	nonref	CH16	3O24	5	ngs_te_mapper
RLG_Sol_chr15_396850_396855_5_nonref	CH16_1A11	0	RLG	Sol	chr15	396850	396855	nonref	CH16	1A11	5	ngs_te_mapper
RLG_Sol_chr15_396850_396855_5_nonref	ORE90Mad_a123B7	0	RLG	Sol	chr15	396850	396855	nonref	ORE90Mad	a123B7	5	ngs_te_mapper
RLG_Sol_chr15_396850_396855_5_nonref	ORE15Ste_A17	0	RLG	Sol	chr15	396850	396855	nonref	ORE15Ste	A17	5	ngs_te_mapper
RLG_Sol_chr15_396850_396855_5_nonref	ISR92_Ar_16a	0	RLG	Sol	chr15	396850	396855	nonref	ISR92	Ar_16a	5	ngs_te_mapper
RLG_Sol_chr15_396850_396855_5_nonref	ORE15Ste_A3	0	RLG	Sol	chr15	396850	396855	nonref	ORE15Ste	A3	5	ngs_te_mapper
RLG_Sol_chr15_396850_396855_5_nonref	CH16_3D7	0	RLG	Sol	chr15	396850	396855	nonref	CH16	3D7	5	ngs_te_mapper
RLG_Sol_chr15_396850_396855_5_nonref	ORE90Ste_a153B3	0	RLG	Sol	chr15	396850	396855	nonref	ORE90Ste	a153B3	5	ngs_te_mapper
RLG_Sol_chr15_396850_396855_5_nonref	AUS01_1D5	0	RLG	Sol	chr15	396850	396855	nonref	AUS01	1D5	5	ngs_te_mapper
RLG_Sol_chr15_396850_396855_5_nonref	ISR92_Ar_17i	0	RLG	Sol	chr15	396850	396855	nonref	ISR92	Ar_17i	5	ngs_te_mapper
RLG_Sol_chr15_396850_396855_5_nonref	CH99_3C4	0	RLG	Sol	chr15	396850	396855	nonref	CH99	3C4	5	ngs_te_mapper
RLG_Sol_chr15_396850_396855_5_nonref	ISR92_Ar_15c	0	RLG	Sol	chr15	396850	396855	nonref	ISR92	Ar_15c	5	ngs_te_mapper
RLG_Sol_chr15_396850_396855_5_nonref	CH99_3G6	0	RLG	Sol	chr15	396850	396855	nonref	CH99	3G6	5	ngs_te_mapper
RLG_Sol_chr15_396850_396855_5_nonref	ISR92_Ar_5a	0	RLG	Sol	chr15	396850	396855	nonref	ISR92	Ar_5a	5	ngs_te_mapper
RLG_Sol_chr15_396850_396855_5_nonref	ORE15Mad_E7	0	RLG	Sol	chr15	396850	396855	nonref	ORE15Mad	E7	5	ngs_te_mapper
RLG_Sol_chr15_396850_396855_5_nonref	ORE15Ste_B2	0	RLG	Sol	chr15	396850	396855	nonref	ORE15Ste	B2	5	ngs_te_mapper
RLG_Sol_chr15_396850_396855_5_nonref	ORE90Ste_a152A15	0	RLG	Sol	chr15	396850	396855	nonref	ORE90Ste	a152A15	5	ngs_te_mapper
RLG_Sol_chr15_396850_396855_5_nonref	ORE15Ste_A4	0	RLG	Sol	chr15	396850	396855	nonref	ORE15Ste	A4	5	ngs_te_mapper
RLG_Sol_chr15_396850_396855_5_nonref	AUS01_1F2	0	RLG	Sol	chr15	396850	396855	nonref	AUS01	1F2	5	ngs_te_mapper
RLG_Sol_chr15_396850_396855_5_nonref	ORE15Mad_C1	0	RLG	Sol	chr15	396850	396855	nonref	ORE15Mad	C1	5	ngs_te_mapper
RLG_Sol_chr15_396850_396855_5_nonref	CH16_1A57	0	RLG	Sol	chr15	396850	396855	nonref	CH16	1A57	5	ngs_te_mapper
RLG_Sol_chr15_396850_396855_5_nonref	ORE15Mad_A2	0	RLG	Sol	chr15	396850	396855	nonref	ORE15Mad	A2	5	ngs_te_mapper
RLG_Sol_chr15_396850_396855_5_nonref	ORE90Mad_a123B20	0	RLG	Sol	chr15	396850	396855	nonref	ORE90Mad	a123B20	5	ngs_te_mapper
RLG_Sol_chr15_396850_396855_5_nonref	AUS01_1B2	0	RLG	Sol	chr15	396850	396855	nonref	AUS01	1B2	5	ngs_te_mapper
RLG_Sol_chr15_396850_396855_5_nonref	ORE90Ste_a153B18	0	RLG	Sol	chr15	396850	396855	nonref	ORE90Ste	a153B18	5	ngs_te_mapper
RLG_Sol_chr15_396850_396855_5_nonref	CH16_3D6	0	RLG	Sol	chr15	396850	396855	nonref	CH16	3D6	5	ngs_te_mapper
RLG_Sol_chr15_396850_396855_5_nonref	ORE90Mad_a123B14	0	RLG	Sol	chr15	396850	396855	nonref	ORE90Mad	a123B14	5	ngs_te_mapper
RLG_Sol_chr15_396850_396855_5_nonref	ORE15Ste_A19	0	RLG	Sol	chr15	396850	396855	nonref	ORE15Ste	A19	5	ngs_te_mapper
RLG_Sol_chr15_396850_396855_5_nonref	ISR92_Ar_4b	0	RLG	Sol	chr15	396850	396855	nonref	ISR92	Ar_4b	5	ngs_te_mapper
RLG_Sol_chr15_396850_396855_5_nonref	CH16_1C52	0	RLG	Sol	chr15	396850	396855	nonref	CH16	1C52	5	ngs_te_mapper
RLG_Sol_chr15_396850_396855_5_nonref	ORE15Mad_C3	0	RLG	Sol	chr15	396850	396855	nonref	ORE15Mad	C3	5	ngs_te_mapper
RLG_Sol_chr15_396850_396855_5_nonref	ORE15Ste_B6	0	RLG	Sol	chr15	396850	396855	nonref	ORE15Ste	B6	5	ngs_te_mapper
RLG_Sol_chr15_396850_396855_5_nonref	ORE90Ste_a154A7	0	RLG	Sol	chr15	396850	396855	nonref	ORE90Ste	a154A7	5	ngs_te_mapper
RLG_Sol_chr15_398193_398198_5_nonref	ORE90Ste_a153B1	0	RLG	Sol	chr15	398193	398198	nonref	ORE90Ste	a153B1	5	ngs_te_mapper
RLG_Sol_chr15_398193_398198_5_nonref	ORE15Ste_A1	0	RLG	Sol	chr15	398193	398198	nonref	ORE15Ste	A1	5	ngs_te_mapper
RLG_Sol_chr15_398193_398198_5_nonref	CH16_3U55	0	RLG	Sol	chr15	398193	398198	nonref	CH16	3U55	5	ngs_te_mapper
RLG_Sol_chr15_398193_398198_5_nonref	ORE15Mad_C1	0	RLG	Sol	chr15	398193	398198	nonref	ORE15Mad	C1	5	ngs_te_mapper
RLG_Sol_chr15_398193_398198_5_nonref	ISR92_Ar_12f	0	RLG	Sol	chr15	398193	398198	nonref	ISR92	Ar_12f	5	ngs_te_mapper
RLG_Sol_chr15_398193_398198_5_nonref	CH99_3D3	0	RLG	Sol	chr15	398193	398198	nonref	CH99	3D3	5	ngs_te_mapper
RLG_Sol_chr15_398193_398198_5_nonref	CH16_3H33	0	RLG	Sol	chr15	398193	398198	nonref	CH16	3H33	5	ngs_te_mapper
RLG_Sol_chr15_398193_398198_5_nonref	ORE90Ste_a152A16	0	RLG	Sol	chr15	398193	398198	nonref	ORE90Ste	a152A16	5	ngs_te_mapper
RLG_Sol_chr15_398193_398198_5_nonref	ORE90Mad_a123B19	0	RLG	Sol	chr15	398193	398198	nonref	ORE90Mad	a123B19	5	ngs_te_mapper
RLG_Sol_chr15_398193_398198_5_nonref	ORE15Mad_F2	0	RLG	Sol	chr15	398193	398198	nonref	ORE15Mad	F2	5	ngs_te_mapper
RLG_Sol_chr15_398193_398198_5_nonref	AUS01_1G2	0	RLG	Sol	chr15	398193	398198	nonref	AUS01	1G2	5	ngs_te_mapper
RLG_Sol_chr15_398193_398198_5_nonref	ORE15Mad_E5	0	RLG	Sol	chr15	398193	398198	nonref	ORE15Mad	E5	5	ngs_te_mapper
RLG_Sol_chr15_398193_398198_5_nonref	AUS01_1E4	0	RLG	Sol	chr15	398193	398198	nonref	AUS01	10000	5	ngs_te_mapper
RLG_Sol_chr15_398193_398198_5_nonref	ORE15Mad_E3	0	RLG	Sol	chr15	398193	398198	nonref	ORE15Mad	E3	5	ngs_te_mapper
RLG_Sol_chr15_398193_398198_5_nonref	ORE15Mad_H4	0	RLG	Sol	chr15	398193	398198	nonref	ORE15Mad	H4	5	ngs_te_mapper
RLG_Sol_chr15_398193_398198_5_nonref	ISR92_Ar_17d	0	RLG	Sol	chr15	398193	398198	nonref	ISR92	Ar_17d	5	ngs_te_mapper
RLG_Sol_chr15_398193_398198_5_nonref	AUS01_1A4	0	RLG	Sol	chr15	398193	398198	nonref	AUS01	1A4	5	ngs_te_mapper
RLG_Sol_chr15_398193_398198_5_nonref	ORE15Ste_B10	0	RLG	Sol	chr15	398193	398198	nonref	ORE15Ste	B10	5	ngs_te_mapper
RLG_Sol_chr15_398193_398198_5_nonref	ORE15Mad_D5	1	RLG	Sol	chr15	398193	398198	nonref	ORE15Mad	D5	5	ngs_te_mapper
RLG_Sol_chr15_398193_398198_5_nonref	ORE15Ste_A23	0	RLG	Sol	chr15	398193	398198	nonref	ORE15Ste	A23	5	ngs_te_mapper
RLG_Sol_chr15_398193_398198_5_nonref	ORE90Mad_a124A6	1	RLG	Sol	chr15	398193	398198	nonref	ORE90Mad	a124A6	5	ngs_te_mapper
RLG_Sol_chr15_398193_398198_5_nonref	CH16_3T39	0	RLG	Sol	chr15	398193	398198	nonref	CH16	3T39	5	ngs_te_mapper
RLG_Sol_chr15_398193_398198_5_nonref	ISR92_Ar_4f	0	RLG	Sol	chr15	398193	398198	nonref	ISR92	Ar_4f	5	ngs_te_mapper
RLG_Sol_chr15_398193_398198_5_nonref	CH16_3P39	0	RLG	Sol	chr15	398193	398198	nonref	CH16	3P39	5	ngs_te_mapper
RLG_Sol_chr15_398193_398198_5_nonref	ISR92_Ar_22f	0	RLG	Sol	chr15	398193	398198	nonref	ISR92	Ar_22f	5	ngs_te_mapper
RLG_Sol_chr15_398193_398198_5_nonref	ORE90Mad_a124A5	0	RLG	Sol	chr15	398193	398198	nonref	ORE90Mad	a124A5	5	ngs_te_mapper
RLG_Sol_chr15_398193_398198_5_nonref	CH99_3C7	0	RLG	Sol	chr15	398193	398198	nonref	CH99	3C7	5	ngs_te_mapper
RLG_Sol_chr15_398193_398198_5_nonref	ORE15Ste_B19	0	RLG	Sol	chr15	398193	398198	nonref	ORE15Ste	B19	5	ngs_te_mapper
RLG_Sol_chr15_398193_398198_5_nonref	ORE90Ste_a154A15	1	RLG	Sol	chr15	398193	398198	nonref	ORE90Ste	a154A15	5	ngs_te_mapper
RLG_Sol_chr15_398193_398198_5_nonref	ISR92_Ar_2c	0	RLG	Sol	chr15	398193	398198	nonref	ISR92	Ar_2c	5	ngs_te_mapper
RLG_Sol_chr15_398193_398198_5_nonref	ORE15Ste_A14	1	RLG	Sol	chr15	398193	398198	nonref	ORE15Ste	A14	5	ngs_te_mapper
RLG_Sol_chr15_398193_398198_5_nonref	ORE90Ste_a152A13	0	RLG	Sol	chr15	398193	398198	nonref	ORE90Ste	a152A13	5	ngs_te_mapper
RLG_Sol_chr15_398193_398198_5_nonref	ORE90Mad_a123B11	1	RLG	Sol	chr15	398193	398198	nonref	ORE90Mad	a123B11	5	ngs_te_mapper
RLG_Sol_chr15_398193_398198_5_nonref	CH99_SW5	0	RLG	Sol	chr15	398193	398198	nonref	CH99	SW5	5	ngs_te_mapper
RLG_Sol_chr15_398193_398198_5_nonref	AUS01_1G5	0	RLG	Sol	chr15	398193	398198	nonref	AUS01	1G5	5	ngs_te_mapper
RLG_Sol_chr15_398193_398198_5_nonref	CH16_1H32	0	RLG	Sol	chr15	398193	398198	nonref	CH16	1H32	5	ngs_te_mapper
RLG_Sol_chr15_398193_398198_5_nonref	ORE15Ste_A25	0	RLG	Sol	chr15	398193	398198	nonref	ORE15Ste	A25	5	ngs_te_mapper
RLG_Sol_chr15_398193_398198_5_nonref	CH99_3B2	0	RLG	Sol	chr15	398193	398198	nonref	CH99	3B2	5	ngs_te_mapper
RLG_Sol_chr15_398193_398198_5_nonref	AUS01_1H8	0	RLG	Sol	chr15	398193	398198	nonref	AUS01	1H8	5	ngs_te_mapper
RLG_Sol_chr15_398193_398198_5_nonref	ORE15Ste_B8	0	RLG	Sol	chr15	398193	398198	nonref	ORE15Ste	B8	5	ngs_te_mapper
RLG_Sol_chr15_398193_398198_5_nonref	ORE15Ste_A21	0	RLG	Sol	chr15	398193	398198	nonref	ORE15Ste	A21	5	ngs_te_mapper
RLG_Sol_chr15_398193_398198_5_nonref	ORE15Ste_A12	0	RLG	Sol	chr15	398193	398198	nonref	ORE15Ste	A12	5	ngs_te_mapper
RLG_Sol_chr15_398193_398198_5_nonref	ORE15Ste_B11	0	RLG	Sol	chr15	398193	398198	nonref	ORE15Ste	B11	5	ngs_te_mapper
RLG_Sol_chr15_398193_398198_5_nonref	AUS01_1E5	0	RLG	Sol	chr15	398193	398198	nonref	AUS01	100000	5	ngs_te_mapper
RLG_Sol_chr15_398193_398198_5_nonref	ORE90Mad_a123B12	0	RLG	Sol	chr15	398193	398198	nonref	ORE90Mad	a123B12	5	ngs_te_mapper
RLG_Sol_chr15_398193_398198_5_nonref	AUS01_1D8	0	RLG	Sol	chr15	398193	398198	nonref	AUS01	1D8	5	ngs_te_mapper
RLG_Sol_chr15_398193_398198_5_nonref	ORE90Mad_a123B15	0	RLG	Sol	chr15	398193	398198	nonref	ORE90Mad	a123B15	5	ngs_te_mapper
RLG_Sol_chr15_398193_398198_5_nonref	ISR92_Ar_19e	0	RLG	Sol	chr15	398193	398198	nonref	ISR92	Ar_19e	5	ngs_te_mapper
RLG_Sol_chr15_398193_398198_5_nonref	ISR92_Ar_5g	0	RLG	Sol	chr15	398193	398198	nonref	ISR92	Ar_5g	5	ngs_te_mapper
RLG_Sol_chr15_398193_398198_5_nonref	CH99_3F5	0	RLG	Sol	chr15	398193	398198	nonref	CH99	3F5	5	ngs_te_mapper
RLG_Sol_chr15_398193_398198_5_nonref	AUS01_1B8	0	RLG	Sol	chr15	398193	398198	nonref	AUS01	1B8	5	ngs_te_mapper
RLG_Sol_chr15_398193_398198_5_nonref	AUS01_1D4	1	RLG	Sol	chr15	398193	398198	nonref	AUS01	1D4	5	ngs_te_mapper
RLG_Sol_chr15_398193_398198_5_nonref	ORE15Ste_B22	0	RLG	Sol	chr15	398193	398198	nonref	ORE15Ste	B22	5	ngs_te_mapper
RLG_Sol_chr15_398193_398198_5_nonref	ORE90Mad_a123B18	0	RLG	Sol	chr15	398193	398198	nonref	ORE90Mad	a123B18	5	ngs_te_mapper
RLG_Sol_chr15_398193_398198_5_nonref	ORE15Ste_A8	1	RLG	Sol	chr15	398193	398198	nonref	ORE15Ste	A8	5	ngs_te_mapper
RLG_Sol_chr15_398193_398198_5_nonref	AUS01_1E1	0	RLG	Sol	chr15	398193	398198	nonref	AUS01	10	5	ngs_te_mapper
RLG_Sol_chr15_398193_398198_5_nonref	AUS01_1H2	0	RLG	Sol	chr15	398193	398198	nonref	AUS01	1H2	5	ngs_te_mapper
RLG_Sol_chr15_398193_398198_5_nonref	CH99_3A6	0	RLG	Sol	chr15	398193	398198	nonref	CH99	3A6	5	ngs_te_mapper
RLG_Sol_chr15_398193_398198_5_nonref	ORE90Ste_a153B9	0	RLG	Sol	chr15	398193	398198	nonref	ORE90Ste	a153B9	5	ngs_te_mapper
RLG_Sol_chr15_398193_398198_5_nonref	CH16_3G6	0	RLG	Sol	chr15	398193	398198	nonref	CH16	3G6	5	ngs_te_mapper
RLG_Sol_chr15_398193_398198_5_nonref	ORE90Mad_a124A1	0	RLG	Sol	chr15	398193	398198	nonref	ORE90Mad	a124A1	5	ngs_te_mapper
RLG_Sol_chr15_398193_398198_5_nonref	ORE15Mad_C3	1	RLG	Sol	chr15	398193	398198	nonref	ORE15Mad	C3	5	ngs_te_mapper
RLG_Sol_chr15_398193_398198_5_nonref	CH99_3F4	0	RLG	Sol	chr15	398193	398198	nonref	CH99	3F4	5	ngs_te_mapper
RLG_Sol_chr15_398193_398198_5_nonref	CH16_1A27	0	RLG	Sol	chr15	398193	398198	nonref	CH16	1A27	5	ngs_te_mapper
RLG_Sol_chr15_398193_398198_5_nonref	CH16_3Q9	0	RLG	Sol	chr15	398193	398198	nonref	CH16	3Q9	5	ngs_te_mapper
RLG_Sol_chr15_398193_398198_5_nonref	ORE15Ste_B18	1	RLG	Sol	chr15	398193	398198	nonref	ORE15Ste	B18	5	ngs_te_mapper
RLG_Sol_chr15_398193_398198_5_nonref	CH99_3D5	0	RLG	Sol	chr15	398193	398198	nonref	CH99	3D5	5	ngs_te_mapper
RLG_Sol_chr15_398193_398198_5_nonref	ORE15Mad_H7	0	RLG	Sol	chr15	398193	398198	nonref	ORE15Mad	H7	5	ngs_te_mapper
RLG_Sol_chr15_398193_398198_5_nonref	ORE90Ste_a152A14	0	RLG	Sol	chr15	398193	398198	nonref	ORE90Ste	a152A14	5	ngs_te_mapper
RLG_Sol_chr15_398193_398198_5_nonref	CH16_3E9	0	RLG	Sol	chr15	398193	398198	nonref	CH16	3000000000	5	ngs_te_mapper
RLG_Sol_chr15_398193_398198_5_nonref	CH16_3D10	0	RLG	Sol	chr15	398193	398198	nonref	CH16	3D10	5	ngs_te_mapper
RLG_Sol_chr15_398193_398198_5_nonref	ORE15Mad_E1	0	RLG	Sol	chr15	398193	398198	nonref	ORE15Mad	E1	5	ngs_te_mapper
RLG_Sol_chr15_398193_398198_5_nonref	ORE90Ste_a153B5	0	RLG	Sol	chr15	398193	398198	nonref	ORE90Ste	a153B5	5	ngs_te_mapper
RLG_Sol_chr15_398193_398198_5_nonref	ORE90Mad_a124A2	0	RLG	Sol	chr15	398193	398198	nonref	ORE90Mad	a124A2	5	ngs_te_mapper
RLG_Sol_chr15_398193_398198_5_nonref	ORE15Ste_B17	0	RLG	Sol	chr15	398193	398198	nonref	ORE15Ste	B17	5	ngs_te_mapper
RLG_Sol_chr15_398193_398198_5_nonref	CH16_3I23	0	RLG	Sol	chr15	398193	398198	nonref	CH16	3I23	5	ngs_te_mapper
RLG_Sol_chr15_398193_398198_5_nonref	CH99_28	0	RLG	Sol	chr15	398193	398198	nonref	CH99	28	5	ngs_te_mapper
RLG_Sol_chr15_398193_398198_5_nonref	ISR92_Ar_17e	0	RLG	Sol	chr15	398193	398198	nonref	ISR92	Ar_17e	5	ngs_te_mapper
RLG_Sol_chr15_398193_398198_5_nonref	ISR92_Ar_5a	0	RLG	Sol	chr15	398193	398198	nonref	ISR92	Ar_5a	5	ngs_te_mapper
RLG_Sol_chr15_398193_398198_5_nonref	ORE15Mad_F1	1	RLG	Sol	chr15	398193	398198	nonref	ORE15Mad	F1	5	ngs_te_mapper
RLG_Sol_chr15_398193_398198_5_nonref	ORE90Ste_a153B15	0	RLG	Sol	chr15	398193	398198	nonref	ORE90Ste	a153B15	5	ngs_te_mapper
RLG_Sol_chr15_398193_398198_5_nonref	ORE15Mad_F6	1	RLG	Sol	chr15	398193	398198	nonref	ORE15Mad	F6	5	ngs_te_mapper
RLG_Sol_chr15_398193_398198_5_nonref	ORE15Mad_E7	0	RLG	Sol	chr15	398193	398198	nonref	ORE15Mad	E7	5	ngs_te_mapper
RLG_Sol_chr15_398193_398198_5_nonref	AUS01_1F8	0	RLG	Sol	chr15	398193	398198	nonref	AUS01	1F8	5	ngs_te_mapper
RLG_Sol_chr15_398193_398198_5_nonref	ISR92_Ar_16h	0	RLG	Sol	chr15	398193	398198	nonref	ISR92	Ar_16h	5	ngs_te_mapper
RLG_Sol_chr15_398193_398198_5_nonref	CH16_3U42	0	RLG	Sol	chr15	398193	398198	nonref	CH16	3U42	5	ngs_te_mapper
RLG_Sol_chr15_398193_398198_5_nonref	ORE15Mad_E2	0	RLG	Sol	chr15	398193	398198	nonref	ORE15Mad	E2	5	ngs_te_mapper
RLG_Sol_chr15_398193_398198_5_nonref	ORE15Ste_B4	0	RLG	Sol	chr15	398193	398198	nonref	ORE15Ste	B4	5	ngs_te_mapper
RLG_Sol_chr15_398193_398198_5_nonref	ISR92_Ar_12e	0	RLG	Sol	chr15	398193	398198	nonref	ISR92	Ar_12e	5	ngs_te_mapper
RLG_Sol_chr15_398193_398198_5_nonref	ISR92_Ar_1j	0	RLG	Sol	chr15	398193	398198	nonref	ISR92	Ar_1j	5	ngs_te_mapper
RLG_Sol_chr15_398193_398198_5_nonref	CH16_3P15	0	RLG	Sol	chr15	398193	398198	nonref	CH16	3P15	5	ngs_te_mapper
RLG_Sol_chr15_398193_398198_5_nonref	ISR92_Ar_21a	0	RLG	Sol	chr15	398193	398198	nonref	ISR92	Ar_21a	5	ngs_te_mapper
RLG_Sol_chr15_398193_398198_5_nonref	ORE15Mad_D4	0	RLG	Sol	chr15	398193	398198	nonref	ORE15Mad	D4	5	ngs_te_mapper
RLG_Sol_chr15_398193_398198_5_nonref	ORE90Ste_a152A20	0	RLG	Sol	chr15	398193	398198	nonref	ORE90Ste	a152A20	5	ngs_te_mapper
RLG_Sol_chr15_398193_398198_5_nonref	CH99_3F2	0	RLG	Sol	chr15	398193	398198	nonref	CH99	3F2	5	ngs_te_mapper
RLG_Sol_chr15_398193_398198_5_nonref	ORE15Mad_C7	0	RLG	Sol	chr15	398193	398198	nonref	ORE15Mad	C7	5	ngs_te_mapper
RLG_Sol_chr15_398193_398198_5_nonref	ORE15Mad_B4	0	RLG	Sol	chr15	398193	398198	nonref	ORE15Mad	B4	5	ngs_te_mapper
RLG_Sol_chr15_398193_398198_5_nonref	ORE90Mad_a123B4	0	RLG	Sol	chr15	398193	398198	nonref	ORE90Mad	a123B4	5	ngs_te_mapper
RLG_Sol_chr15_398193_398198_5_nonref	ORE90Ste_a153B13	0	RLG	Sol	chr15	398193	398198	nonref	ORE90Ste	a153B13	5	ngs_te_mapper
RLG_Sol_chr15_398193_398198_5_nonref	CH99_SW39	0	RLG	Sol	chr15	398193	398198	nonref	CH99	SW39	5	ngs_te_mapper
RLG_Sol_chr15_398193_398198_5_nonref	ORE90Ste_a154A13	0	RLG	Sol	chr15	398193	398198	nonref	ORE90Ste	a154A13	5	ngs_te_mapper
RLG_Sol_chr15_398193_398198_5_nonref	ORE15Mad_C6	0	RLG	Sol	chr15	398193	398198	nonref	ORE15Mad	C6	5	ngs_te_mapper
RLG_Sol_chr15_398193_398198_5_nonref	ORE90Mad_a123B3	0	RLG	Sol	chr15	398193	398198	nonref	ORE90Mad	a123B3	5	ngs_te_mapper
RLG_Sol_chr15_398193_398198_5_nonref	ISR92_Ar_1b	0	RLG	Sol	chr15	398193	398198	nonref	ISR92	Ar_1b	5	ngs_te_mapper
RLG_Sol_chr15_398193_398198_5_nonref	ORE15Ste_A13	0	RLG	Sol	chr15	398193	398198	nonref	ORE15Ste	A13	5	ngs_te_mapper
RLG_Sol_chr15_398193_398198_5_nonref	CH16_3M36	0	RLG	Sol	chr15	398193	398198	nonref	CH16	3M36	5	ngs_te_mapper
RLG_Sol_chr15_398193_398198_5_nonref	ORE15Ste_B6	0	RLG	Sol	chr15	398193	398198	nonref	ORE15Ste	B6	5	ngs_te_mapper
RLG_Sol_chr15_398193_398198_5_nonref	ORE90Mad_a123B8	0	RLG	Sol	chr15	398193	398198	nonref	ORE90Mad	a123B8	5	ngs_te_mapper
RLG_Sol_chr15_398193_398198_5_nonref	CH99_3G2	0	RLG	Sol	chr15	398193	398198	nonref	CH99	3G2	5	ngs_te_mapper
RLG_Sol_chr15_398193_398198_5_nonref	ORE15Ste_A27	0	RLG	Sol	chr15	398193	398198	nonref	ORE15Ste	A27	5	ngs_te_mapper
RLG_Sol_chr15_398193_398198_5_nonref	ORE15Ste_A15	0	RLG	Sol	chr15	398193	398198	nonref	ORE15Ste	A15	5	ngs_te_mapper
RLG_Sol_chr15_398193_398198_5_nonref	AUS01_1C6	0	RLG	Sol	chr15	398193	398198	nonref	AUS01	1C6	5	ngs_te_mapper
RLG_Sol_chr15_398193_398198_5_nonref	ORE15Ste_A20	0	RLG	Sol	chr15	398193	398198	nonref	ORE15Ste	A20	5	ngs_te_mapper
RLG_Sol_chr15_398193_398198_5_nonref	CH16_1K29	0	RLG	Sol	chr15	398193	398198	nonref	CH16	1K29	5	ngs_te_mapper
RLG_Sol_chr15_398193_398198_5_nonref	CH16_3N8	0	RLG	Sol	chr15	398193	398198	nonref	CH16	3N8	5	ngs_te_mapper
RLG_Sol_chr15_398193_398198_5_nonref	ISR92_Ar_2f	0	RLG	Sol	chr15	398193	398198	nonref	ISR92	Ar_2f	5	ngs_te_mapper
RLG_Sol_chr15_398193_398198_5_nonref	ORE90Ste_a154A17	0	RLG	Sol	chr15	398193	398198	nonref	ORE90Ste	a154A17	5	ngs_te_mapper
RLG_Sol_chr15_398193_398198_5_nonref	CH99_3G3	0	RLG	Sol	chr15	398193	398198	nonref	CH99	3G3	5	ngs_te_mapper
RLG_Sol_chr15_398193_398198_5_nonref	CH99_3B8	0	RLG	Sol	chr15	398193	398198	nonref	CH99	3B8	5	ngs_te_mapper
RLG_Sol_chr15_398193_398198_5_nonref	CH99_3D7	0	RLG	Sol	chr15	398193	398198	nonref	CH99	3D7	5	ngs_te_mapper
RLG_Sol_chr15_398193_398198_5_nonref	CH16_1D23	0	RLG	Sol	chr15	398193	398198	nonref	CH16	1D23	5	ngs_te_mapper
RLG_Sol_chr15_398193_398198_5_nonref	ORE90Ste_a152A6	0	RLG	Sol	chr15	398193	398198	nonref	ORE90Ste	a152A6	5	ngs_te_mapper
RLG_Sol_chr15_398193_398198_5_nonref	ISR92_Ar_18b	0	RLG	Sol	chr15	398193	398198	nonref	ISR92	Ar_18b	5	ngs_te_mapper
RLG_Sol_chr15_398193_398198_5_nonref	ORE15Ste_B12	0	RLG	Sol	chr15	398193	398198	nonref	ORE15Ste	B12	5	ngs_te_mapper
RLG_Sol_chr15_398193_398198_5_nonref	CH16_3M19	0	RLG	Sol	chr15	398193	398198	nonref	CH16	3M19	5	ngs_te_mapper
RLG_Sol_chr15_398193_398198_5_nonref	CH99_15	0	RLG	Sol	chr15	398193	398198	nonref	CH99	15	5	ngs_te_mapper
RLG_Sol_chr15_398193_398198_5_nonref	AUS01_1B7	0	RLG	Sol	chr15	398193	398198	nonref	AUS01	1B7	5	ngs_te_mapper
RLG_Sol_chr15_398193_398198_5_nonref	CH99_3H1	0	RLG	Sol	chr15	398193	398198	nonref	CH99	3H1	5	ngs_te_mapper
RLG_Sol_chr15_398193_398198_5_nonref	ORE15Mad_C4	0	RLG	Sol	chr15	398193	398198	nonref	ORE15Mad	C4	5	ngs_te_mapper
RLG_Sol_chr15_398193_398198_5_nonref	CH99_3D1	0	RLG	Sol	chr15	398193	398198	nonref	CH99	3D1	5	ngs_te_mapper
RLG_Sol_chr15_398193_398198_5_nonref	CH16_3D1	0	RLG	Sol	chr15	398193	398198	nonref	CH16	3D1	5	ngs_te_mapper
RLG_Sol_chr15_398193_398198_5_nonref	ORE15Ste_B14	0	RLG	Sol	chr15	398193	398198	nonref	ORE15Ste	B14	5	ngs_te_mapper
RLG_Sol_chr15_398193_398198_5_nonref	ORE90Ste_a152A8	1	RLG	Sol	chr15	398193	398198	nonref	ORE90Ste	a152A8	5	ngs_te_mapper
RLG_Sol_chr15_398193_398198_5_nonref	CH16_1A57	0	RLG	Sol	chr15	398193	398198	nonref	CH16	1A57	5	ngs_te_mapper
RLG_Sol_chr15_398193_398198_5_nonref	AUS01_1D5	0	RLG	Sol	chr15	398193	398198	nonref	AUS01	1D5	5	ngs_te_mapper
RLG_Sol_chr15_398193_398198_5_nonref	ORE15Ste_A7	0	RLG	Sol	chr15	398193	398198	nonref	ORE15Ste	A7	5	ngs_te_mapper
RLG_Sol_chr15_398193_398198_5_nonref	ORE90Ste_a153B4	0	RLG	Sol	chr15	398193	398198	nonref	ORE90Ste	a153B4	5	ngs_te_mapper
RLG_Sol_chr15_398193_398198_5_nonref	ORE15Mad_H2	1	RLG	Sol	chr15	398193	398198	nonref	ORE15Mad	H2	5	ngs_te_mapper
RLG_Sol_chr15_398193_398198_5_nonref	ORE15Ste_B3	0	RLG	Sol	chr15	398193	398198	nonref	ORE15Ste	B3	5	ngs_te_mapper
RLG_Sol_chr15_398193_398198_5_nonref	ORE90Ste_a152A11	0	RLG	Sol	chr15	398193	398198	nonref	ORE90Ste	a152A11	5	ngs_te_mapper
RLG_Sol_chr15_398193_398198_5_nonref	ORE90Mad_a123B14	0	RLG	Sol	chr15	398193	398198	nonref	ORE90Mad	a123B14	5	ngs_te_mapper
RLG_Sol_chr15_398193_398198_5_nonref	CH16_1B73	0	RLG	Sol	chr15	398193	398198	nonref	CH16	1B73	5	ngs_te_mapper
RLG_Sol_chr15_398193_398198_5_nonref	CH16_1A11	0	RLG	Sol	chr15	398193	398198	nonref	CH16	1A11	5	ngs_te_mapper
RLG_Sol_chr15_398193_398198_5_nonref	CH16_1B31	0	RLG	Sol	chr15	398193	398198	nonref	CH16	1B31	5	ngs_te_mapper
RLG_Sol_chr15_398193_398198_5_nonref	ORE15Ste_A18	0	RLG	Sol	chr15	398193	398198	nonref	ORE15Ste	A18	5	ngs_te_mapper
RLG_Sol_chr15_398193_398198_5_nonref	ORE15Mad_D2	0	RLG	Sol	chr15	398193	398198	nonref	ORE15Mad	D2	5	ngs_te_mapper
RLG_Sol_chr15_398193_398198_5_nonref	ORE90Ste_a154A19	0	RLG	Sol	chr15	398193	398198	nonref	ORE90Ste	a154A19	5	ngs_te_mapper
RLG_Sol_chr15_398193_398198_5_nonref	ORE15Ste_B24	0	RLG	Sol	chr15	398193	398198	nonref	ORE15Ste	B24	5	ngs_te_mapper
RLG_Sol_chr15_398193_398198_5_nonref	ISR92_Ar_16a	0	RLG	Sol	chr15	398193	398198	nonref	ISR92	Ar_16a	5	ngs_te_mapper
RLG_Sol_chr15_398193_398198_5_nonref	ORE90Ste_a152A7	0	RLG	Sol	chr15	398193	398198	nonref	ORE90Ste	a152A7	5	ngs_te_mapper
RLG_Sol_chr15_398193_398198_5_nonref	ORE15Ste_A6	0	RLG	Sol	chr15	398193	398198	nonref	ORE15Ste	A6	5	ngs_te_mapper
RLG_Sol_chr15_398193_398198_5_nonref	CH16_3T31	0	RLG	Sol	chr15	398193	398198	nonref	CH16	3T31	5	ngs_te_mapper
RLG_Sol_chr15_398193_398198_5_nonref	CH16_3G46	0	RLG	Sol	chr15	398193	398198	nonref	CH16	3G46	5	ngs_te_mapper
RLG_Sol_chr15_398193_398198_5_nonref	CH16_3G34	0	RLG	Sol	chr15	398193	398198	nonref	CH16	3G34	5	ngs_te_mapper
RLG_Sol_chr15_398193_398198_5_nonref	AUS01_1C3	0	RLG	Sol	chr15	398193	398198	nonref	AUS01	1C3	5	ngs_te_mapper
RLG_Sol_chr15_398193_398198_5_nonref	ORE90Mad_a123B9	0	RLG	Sol	chr15	398193	398198	nonref	ORE90Mad	a123B9	5	ngs_te_mapper
RLG_Sol_chr15_398193_398198_5_nonref	ORE90Ste_a154A4	1	RLG	Sol	chr15	398193	398198	nonref	ORE90Ste	a154A4	5	ngs_te_mapper
RLG_Sol_chr15_398193_398198_5_nonref	CH99_3A4	0	RLG	Sol	chr15	398193	398198	nonref	CH99	3A4	5	ngs_te_mapper
RLG_Sol_chr15_398193_398198_5_nonref	ORE15Mad_H1	0	RLG	Sol	chr15	398193	398198	nonref	ORE15Mad	H1	5	ngs_te_mapper
RLG_Sol_chr15_398193_398198_5_nonref	ORE15Mad_A4	1	RLG	Sol	chr15	398193	398198	nonref	ORE15Mad	A4	5	ngs_te_mapper
RLG_Sol_chr15_398193_398198_5_nonref	ORE90Mad_a123B17	0	RLG	Sol	chr15	398193	398198	nonref	ORE90Mad	a123B17	5	ngs_te_mapper
RLG_Sol_chr15_398193_398198_5_nonref	AUS01_1B1	0	RLG	Sol	chr15	398193	398198	nonref	AUS01	1B1	5	ngs_te_mapper
RLG_Sol_chr15_398193_398198_5_nonref	ISR92_Ar_11i	0	RLG	Sol	chr15	398193	398198	nonref	ISR92	Ar_11i	5	ngs_te_mapper
RLG_Sol_chr15_398193_398198_5_nonref	ORE15Mad_G4	0	RLG	Sol	chr15	398193	398198	nonref	ORE15Mad	G4	5	ngs_te_mapper
RLG_Sol_chr15_398193_398198_5_nonref	CH16_3E23	0	RLG	Sol	chr15	398193	398198	nonref	CH16	3e+23	5	ngs_te_mapper
RLG_Sol_chr15_398193_398198_5_nonref	ORE15Ste_A5	0	RLG	Sol	chr15	398193	398198	nonref	ORE15Ste	A5	5	ngs_te_mapper
RLG_Sol_chr15_398193_398198_5_nonref	CH16_3G26	0	RLG	Sol	chr15	398193	398198	nonref	CH16	3G26	5	ngs_te_mapper
RLG_Sol_chr15_398193_398198_5_nonref	ORE90Ste_a153B6	0	RLG	Sol	chr15	398193	398198	nonref	ORE90Ste	a153B6	5	ngs_te_mapper
RLG_Sol_chr15_398193_398198_5_nonref	ORE90Ste_a154A3	0	RLG	Sol	chr15	398193	398198	nonref	ORE90Ste	a154A3	5	ngs_te_mapper
RLG_Sol_chr15_398193_398198_5_nonref	ORE15Ste_A16	0	RLG	Sol	chr15	398193	398198	nonref	ORE15Ste	A16	5	ngs_te_mapper
RLG_Sol_chr15_398193_398198_5_nonref	ORE15Mad_H3	1	RLG	Sol	chr15	398193	398198	nonref	ORE15Mad	H3	5	ngs_te_mapper
RLG_Sol_chr15_398193_398198_5_nonref	ISR92_Ar_1c	0	RLG	Sol	chr15	398193	398198	nonref	ISR92	Ar_1c	5	ngs_te_mapper
RLG_Sol_chr15_398193_398198_5_nonref	ORE15Ste_A22	1	RLG	Sol	chr15	398193	398198	nonref	ORE15Ste	A22	5	ngs_te_mapper
RLG_Sol_chr15_398193_398198_5_nonref	ORE15Mad_A6	0	RLG	Sol	chr15	398193	398198	nonref	ORE15Mad	A6	5	ngs_te_mapper
RLG_Sol_chr15_398193_398198_5_nonref	ORE15Mad_F3	1	RLG	Sol	chr15	398193	398198	nonref	ORE15Mad	F3	5	ngs_te_mapper
RLG_Sol_chr15_398193_398198_5_nonref	CH16_3I14	0	RLG	Sol	chr15	398193	398198	nonref	CH16	3I14	5	ngs_te_mapper
RLG_Sol_chr15_398193_398198_5_nonref	CH16_3K1	0	RLG	Sol	chr15	398193	398198	nonref	CH16	3K1	5	ngs_te_mapper
RLG_Sol_chr15_398193_398198_5_nonref	ISR92_Ar_15c	0	RLG	Sol	chr15	398193	398198	nonref	ISR92	Ar_15c	5	ngs_te_mapper
RLG_Sol_chr15_398193_398198_5_nonref	CH16_3W21	0	RLG	Sol	chr15	398193	398198	nonref	CH16	3W21	5	ngs_te_mapper
RLG_Sol_chr15_398193_398198_5_nonref	CH16_3F9	0	RLG	Sol	chr15	398193	398198	nonref	CH16	3F9	5	ngs_te_mapper
RLG_Sol_chr15_398193_398198_5_nonref	CH16_3E45	0	RLG	Sol	chr15	398193	398198	nonref	CH16	3e+45	5	ngs_te_mapper
RLG_Sol_chr15_398193_398198_5_nonref	AUS01_1C8	0	RLG	Sol	chr15	398193	398198	nonref	AUS01	1C8	5	ngs_te_mapper
RLG_Sol_chr15_398193_398198_5_nonref	AUS01_1B2	0	RLG	Sol	chr15	398193	398198	nonref	AUS01	1B2	5	ngs_te_mapper
RLG_Sol_chr15_398193_398198_5_nonref	ORE15Ste_A26	0	RLG	Sol	chr15	398193	398198	nonref	ORE15Ste	A26	5	ngs_te_mapper
RLG_Sol_chr15_398193_398198_5_nonref	ORE15Ste_B5	0	RLG	Sol	chr15	398193	398198	nonref	ORE15Ste	B5	5	ngs_te_mapper
RLG_Sol_chr15_398193_398198_5_nonref	CH99_3A1	0	RLG	Sol	chr15	398193	398198	nonref	CH99	3A1	5	ngs_te_mapper
RLG_Sol_chr15_398193_398198_5_nonref	AUS01_1A5	0	RLG	Sol	chr15	398193	398198	nonref	AUS01	1A5	5	ngs_te_mapper
RLG_Sol_chr15_398193_398198_5_nonref	ORE90Ste_a152A15	0	RLG	Sol	chr15	398193	398198	nonref	ORE90Ste	a152A15	5	ngs_te_mapper
RLG_Sol_chr15_398193_398198_5_nonref	ORE15Mad_C2	0	RLG	Sol	chr15	398193	398198	nonref	ORE15Mad	C2	5	ngs_te_mapper
RLG_Sol_chr15_398193_398198_5_nonref	ORE15Ste_A11	0	RLG	Sol	chr15	398193	398198	nonref	ORE15Ste	A11	5	ngs_te_mapper
RLG_Sol_chr15_398193_398198_5_nonref	ORE15Ste_B1	0	RLG	Sol	chr15	398193	398198	nonref	ORE15Ste	B1	5	ngs_te_mapper
RLG_Sol_chr15_398193_398198_5_nonref	CH99_3A9	0	RLG	Sol	chr15	398193	398198	nonref	CH99	3A9	5	ngs_te_mapper
RLG_Sol_chr15_398193_398198_5_nonref	ORE15Mad_B5	1	RLG	Sol	chr15	398193	398198	nonref	ORE15Mad	B5	5	ngs_te_mapper
RLG_Sol_chr15_398193_398198_5_nonref	CH99_3A8	0	RLG	Sol	chr15	398193	398198	nonref	CH99	3A8	5	ngs_te_mapper
RLG_Sol_chr15_398193_398198_5_nonref	ORE15Mad_B1	1	RLG	Sol	chr15	398193	398198	nonref	ORE15Mad	B1	5	ngs_te_mapper
RLG_Sol_chr15_398193_398198_5_nonref	ORE15Mad_C5	0	RLG	Sol	chr15	398193	398198	nonref	ORE15Mad	C5	5	ngs_te_mapper
RLG_Sol_chr15_398193_398198_5_nonref	ORE15Ste_A19	0	RLG	Sol	chr15	398193	398198	nonref	ORE15Ste	A19	5	ngs_te_mapper
RLG_Sol_chr15_398193_398198_5_nonref	ORE90Mad_a123B20	0	RLG	Sol	chr15	398193	398198	nonref	ORE90Mad	a123B20	5	ngs_te_mapper
RLG_Sol_chr15_398193_398198_5_nonref	ORE15Mad_G5	0	RLG	Sol	chr15	398193	398198	nonref	ORE15Mad	G5	5	ngs_te_mapper
RLG_Sol_chr15_398193_398198_5_nonref	CH16_3O21	0	RLG	Sol	chr15	398193	398198	nonref	CH16	3O21	5	ngs_te_mapper
RLG_Sol_chr15_398193_398198_5_nonref	CH16_1C12	1	RLG	Sol	chr15	398193	398198	nonref	CH16	1C12	5	ngs_te_mapper
RLG_Sol_chr15_398193_398198_5_nonref	ORE15Ste_A2	0	RLG	Sol	chr15	398193	398198	nonref	ORE15Ste	A2	5	ngs_te_mapper
RLG_Sol_chr15_398193_398198_5_nonref	ORE90Mad_a124A11	0	RLG	Sol	chr15	398193	398198	nonref	ORE90Mad	a124A11	5	ngs_te_mapper
RLG_Sol_chr15_398193_398198_5_nonref	CH16_1D1	0	RLG	Sol	chr15	398193	398198	nonref	CH16	1D1	5	ngs_te_mapper
RLG_Sol_chr15_398193_398198_5_nonref	ORE15Ste_B16	0	RLG	Sol	chr15	398193	398198	nonref	ORE15Ste	B16	5	ngs_te_mapper
RLG_Sol_chr15_398193_398198_5_nonref	ORE15Ste_B21	0	RLG	Sol	chr15	398193	398198	nonref	ORE15Ste	B21	5	ngs_te_mapper
RLG_Sol_chr15_398193_398198_5_nonref	CH16_3N48	0	RLG	Sol	chr15	398193	398198	nonref	CH16	3N48	5	ngs_te_mapper
RLG_Sol_chr15_398193_398198_5_nonref	ORE15Mad_G3	0	RLG	Sol	chr15	398193	398198	nonref	ORE15Mad	G3	5	ngs_te_mapper
RLG_Sol_chr15_398193_398198_5_nonref	CH16_1B8	0	RLG	Sol	chr15	398193	398198	nonref	CH16	1B8	5	ngs_te_mapper
RLG_Sol_chr15_398193_398198_5_nonref	ISR92_Ar_15a	0	RLG	Sol	chr15	398193	398198	nonref	ISR92	Ar_15a	5	ngs_te_mapper
RLG_Sol_chr15_398193_398198_5_nonref	CH16_3O24	0	RLG	Sol	chr15	398193	398198	nonref	CH16	3O24	5	ngs_te_mapper
RLG_Sol_chr15_398193_398198_5_nonref	AUS01_1A9	0	RLG	Sol	chr15	398193	398198	nonref	AUS01	1A9	5	ngs_te_mapper
RLG_Sol_chr15_398193_398198_5_nonref	ORE90Ste_a153B19	0	RLG	Sol	chr15	398193	398198	nonref	ORE90Ste	a153B19	5	ngs_te_mapper
RLG_Sol_chr15_398193_398198_5_nonref	ORE15Mad_A7	1	RLG	Sol	chr15	398193	398198	nonref	ORE15Mad	A7	5	ngs_te_mapper
RLG_Sol_chr15_398193_398198_5_nonref	AUS01_1C2	0	RLG	Sol	chr15	398193	398198	nonref	AUS01	1C2	5	ngs_te_mapper
RLG_Sol_chr15_398193_398198_5_nonref	CH99_3F1	0	RLG	Sol	chr15	398193	398198	nonref	CH99	3F1	5	ngs_te_mapper
RLG_Sol_chr15_398193_398198_5_nonref	ORE15Mad_D3	1	RLG	Sol	chr15	398193	398198	nonref	ORE15Mad	D3	5	ngs_te_mapper
RLG_Sol_chr15_398193_398198_5_nonref	ORE90Ste_a154A2	1	RLG	Sol	chr15	398193	398198	nonref	ORE90Ste	a154A2	5	ngs_te_mapper
RLG_Sol_chr15_398193_398198_5_nonref	ORE15Ste_A24	0	RLG	Sol	chr15	398193	398198	nonref	ORE15Ste	A24	5	ngs_te_mapper
RLG_Sol_chr15_398193_398198_5_nonref	ORE90Mad_a124A7	0	RLG	Sol	chr15	398193	398198	nonref	ORE90Mad	a124A7	5	ngs_te_mapper
RLG_Sol_chr15_398193_398198_5_nonref	ORE15Mad_F4	0	RLG	Sol	chr15	398193	398198	nonref	ORE15Mad	F4	5	ngs_te_mapper
RLG_Sol_chr15_398193_398198_5_nonref	CH99_3B4	0	RLG	Sol	chr15	398193	398198	nonref	CH99	3B4	5	ngs_te_mapper
RLG_Sol_chr15_398193_398198_5_nonref	CH99_3F3	0	RLG	Sol	chr15	398193	398198	nonref	CH99	3F3	5	ngs_te_mapper
RLG_Sol_chr15_398193_398198_5_nonref	ISR92_Ar_12d	0	RLG	Sol	chr15	398193	398198	nonref	ISR92	Ar_12d	5	ngs_te_mapper
RLG_Sol_chr15_398193_398198_5_nonref	ORE15Ste_A4	0	RLG	Sol	chr15	398193	398198	nonref	ORE15Ste	A4	5	ngs_te_mapper
RLG_Sol_chr15_398193_398198_5_nonref	CH16_3F2	0	RLG	Sol	chr15	398193	398198	nonref	CH16	3F2	5	ngs_te_mapper
RLG_Sol_chr15_398193_398198_5_nonref	ORE15Mad_E4	0	RLG	Sol	chr15	398193	398198	nonref	ORE15Mad	E4	5	ngs_te_mapper
RLG_Sol_chr15_398193_398198_5_nonref	CH99_3A5	0	RLG	Sol	chr15	398193	398198	nonref	CH99	3A5	5	ngs_te_mapper
RLG_Sol_chr15_398193_398198_5_nonref	ORE15Ste_A3	0	RLG	Sol	chr15	398193	398198	nonref	ORE15Ste	A3	5	ngs_te_mapper
RLG_Sol_chr15_398193_398198_5_nonref	CH99_3H4	0	RLG	Sol	chr15	398193	398198	nonref	CH99	3H4	5	ngs_te_mapper
RLG_Sol_chr15_398193_398198_5_nonref	ORE15Ste_B20	0	RLG	Sol	chr15	398193	398198	nonref	ORE15Ste	B20	5	ngs_te_mapper
RLG_Sol_chr15_398193_398198_5_nonref	ORE15Mad_E6	0	RLG	Sol	chr15	398193	398198	nonref	ORE15Mad	E6	5	ngs_te_mapper
RLG_Sol_chr15_398193_398198_5_nonref	AUS01_1H6	0	RLG	Sol	chr15	398193	398198	nonref	AUS01	1H6	5	ngs_te_mapper
RLG_Sol_chr15_398193_398198_5_nonref	ORE90Mad_a124A4	0	RLG	Sol	chr15	398193	398198	nonref	ORE90Mad	a124A4	5	ngs_te_mapper
RLG_Sol_chr15_398193_398198_5_nonref	CH16_1E70	0	RLG	Sol	chr15	398193	398198	nonref	CH16	1e+70	5	ngs_te_mapper
RLG_Sol_chr15_398193_398198_5_nonref	ORE15Ste_B15	0	RLG	Sol	chr15	398193	398198	nonref	ORE15Ste	B15	5	ngs_te_mapper
RLG_Sol_chr15_398193_398198_5_nonref	CH16_1C52	0	RLG	Sol	chr15	398193	398198	nonref	CH16	1C52	5	ngs_te_mapper
RLG_Sol_chr15_398193_398198_5_nonref	ORE90Ste_a154A7	1	RLG	Sol	chr15	398193	398198	nonref	ORE90Ste	a154A7	5	ngs_te_mapper
RLG_Sol_chr15_398193_398198_5_nonref	ORE90Mad_a124A10	0	RLG	Sol	chr15	398193	398198	nonref	ORE90Mad	a124A10	5	ngs_te_mapper
RLG_Sol_chr15_398193_398198_5_nonref	CH16_3Q36	0	RLG	Sol	chr15	398193	398198	nonref	CH16	3Q36	5	ngs_te_mapper
RLG_Sol_chr15_398193_398198_5_nonref	CH16_3M3	0	RLG	Sol	chr15	398193	398198	nonref	CH16	3M3	5	ngs_te_mapper
RLG_Sol_chr15_398193_398198_5_nonref	ISR92_Ar_11g	0	RLG	Sol	chr15	398193	398198	nonref	ISR92	Ar_11g	5	ngs_te_mapper
RLG_Sol_chr15_398193_398198_5_nonref	CH16_1I3	0	RLG	Sol	chr15	398193	398198	nonref	CH16	1I3	5	ngs_te_mapper
RLG_Sol_chr15_398193_398198_5_nonref	CH16_3R1	0	RLG	Sol	chr15	398193	398198	nonref	CH16	3R1	5	ngs_te_mapper
RLG_Sol_chr15_398193_398198_5_nonref	ORE15Mad_F5	0	RLG	Sol	chr15	398193	398198	nonref	ORE15Mad	F5	5	ngs_te_mapper
RLG_Sol_chr15_398193_398198_5_nonref	ISR92_Ar_2b	0	RLG	Sol	chr15	398193	398198	nonref	ISR92	Ar_2b	5	ngs_te_mapper
RLG_Sol_chr15_398193_398198_5_nonref	ISR92_Ar_17i	0	RLG	Sol	chr15	398193	398198	nonref	ISR92	Ar_17i	5	ngs_te_mapper
RLG_Sol_chr15_398193_398198_5_nonref	AUS01_1C1	0	RLG	Sol	chr15	398193	398198	nonref	AUS01	1C1	5	ngs_te_mapper
RLG_Sol_chr15_398193_398198_5_nonref	ORE90Mad_a123B21	0	RLG	Sol	chr15	398193	398198	nonref	ORE90Mad	a123B21	5	ngs_te_mapper
RLG_Sol_chr15_398193_398198_5_nonref	ORE15Ste_B7	0	RLG	Sol	chr15	398193	398198	nonref	ORE15Ste	B7	5	ngs_te_mapper
RLG_Sol_chr15_398193_398198_5_nonref	ORE90Mad_a123B2	0	RLG	Sol	chr15	398193	398198	nonref	ORE90Mad	a123B2	5	ngs_te_mapper
RLG_Sol_chr15_398193_398198_5_nonref	CH99_3A10	0	RLG	Sol	chr15	398193	398198	nonref	CH99	3A10	5	ngs_te_mapper
RLG_Sol_chr15_398193_398198_5_nonref	ISR92_Ar_17r	0	RLG	Sol	chr15	398193	398198	nonref	ISR92	Ar_17r	5	ngs_te_mapper
RLG_Sol_chr15_398193_398198_5_nonref	ORE15Mad_A5	0	RLG	Sol	chr15	398193	398198	nonref	ORE15Mad	A5	5	ngs_te_mapper
RLG_Sol_chr15_398193_398198_5_nonref	ORE15Mad_A2	0	RLG	Sol	chr15	398193	398198	nonref	ORE15Mad	A2	5	ngs_te_mapper
RLG_Sol_chr15_398193_398198_5_nonref	ORE15Ste_A10	0	RLG	Sol	chr15	398193	398198	nonref	ORE15Ste	A10	5	ngs_te_mapper
RLG_Sol_chr15_398193_398198_5_nonref	CH16_1C65	0	RLG	Sol	chr15	398193	398198	nonref	CH16	1C65	5	ngs_te_mapper
RLG_Sol_chr15_398193_398198_5_nonref	ORE15Mad_G1	0	RLG	Sol	chr15	398193	398198	nonref	ORE15Mad	G1	5	ngs_te_mapper
RLG_Sol_chr15_398193_398198_5_nonref	ORE15Mad_A1	1	RLG	Sol	chr15	398193	398198	nonref	ORE15Mad	A1	5	ngs_te_mapper
RLG_Sol_chr15_398193_398198_5_nonref	AUS01_1F2	0	RLG	Sol	chr15	398193	398198	nonref	AUS01	1F2	5	ngs_te_mapper
RLG_Sol_chr15_398193_398198_5_nonref	CH99_3C4	0	RLG	Sol	chr15	398193	398198	nonref	CH99	3C4	5	ngs_te_mapper
RLG_Sol_chr15_398193_398198_5_nonref	CH99_3D8	0	RLG	Sol	chr15	398193	398198	nonref	CH99	3D8	5	ngs_te_mapper
RLG_Sol_chr15_398193_398198_5_nonref	CH16_3C19	0	RLG	Sol	chr15	398193	398198	nonref	CH16	3C19	5	ngs_te_mapper
RLG_Sol_chr15_398193_398198_5_nonref	ORE90Ste_a154A10	0	RLG	Sol	chr15	398193	398198	nonref	ORE90Ste	a154A10	5	ngs_te_mapper
RLG_Sol_chr15_398193_398198_5_nonref	AUS01_1F3	0	RLG	Sol	chr15	398193	398198	nonref	AUS01	1F3	5	ngs_te_mapper
RLG_Sol_chr15_398193_398198_5_nonref	ORE15Ste_B9	0	RLG	Sol	chr15	398193	398198	nonref	ORE15Ste	B9	5	ngs_te_mapper
RLG_Sol_chr15_398193_398198_5_nonref	ORE15Ste_A9	0	RLG	Sol	chr15	398193	398198	nonref	ORE15Ste	A9	5	ngs_te_mapper
RLG_Sol_chr15_398193_398198_5_nonref	CH16_3O9	0	RLG	Sol	chr15	398193	398198	nonref	CH16	3O9	5	ngs_te_mapper
RLG_Sol_chr15_398193_398198_5_nonref	ORE15Ste_B23	0	RLG	Sol	chr15	398193	398198	nonref	ORE15Ste	B23	5	ngs_te_mapper
RLG_Sol_chr15_398193_398198_5_nonref	ORE90Mad_a123B5	0	RLG	Sol	chr15	398193	398198	nonref	ORE90Mad	a123B5	5	ngs_te_mapper
RLG_Sol_chr15_398193_398198_5_nonref	CH99_3A2	0	RLG	Sol	chr15	398193	398198	nonref	CH99	3A2	5	ngs_te_mapper
RLG_Sol_chr15_398193_398198_5_nonref	ISR92_Ar_4b	0	RLG	Sol	chr15	398193	398198	nonref	ISR92	Ar_4b	5	ngs_te_mapper
RLG_Sol_chr15_398193_398198_5_nonref	ORE90Ste_a153B3	0	RLG	Sol	chr15	398193	398198	nonref	ORE90Ste	a153B3	5	ngs_te_mapper
RLG_Sol_chr15_398193_398198_5_nonref	ORE15Mad_G2	1	RLG	Sol	chr15	398193	398198	nonref	ORE15Mad	G2	5	ngs_te_mapper
RLG_Sol_chr15_398193_398198_5_nonref	CH16_3F4	0	RLG	Sol	chr15	398193	398198	nonref	CH16	3F4	5	ngs_te_mapper
RLG_Sol_chr15_398193_398198_5_nonref	ORE90Mad_a123B10	0	RLG	Sol	chr15	398193	398198	nonref	ORE90Mad	a123B10	5	ngs_te_mapper
RLG_Sol_chr15_398193_398198_5_nonref	ORE90Ste_a154A11	0	RLG	Sol	chr15	398193	398198	nonref	ORE90Ste	a154A11	5	ngs_te_mapper
RLG_Sol_chr15_398193_398198_5_nonref	ORE90Mad_a123B6	0	RLG	Sol	chr15	398193	398198	nonref	ORE90Mad	a123B6	5	ngs_te_mapper
RLG_Sol_chr15_398193_398198_5_nonref	CH99_3H3	0	RLG	Sol	chr15	398193	398198	nonref	CH99	3H3	5	ngs_te_mapper
RLG_Sol_chr15_398193_398198_5_nonref	ISR92_Ar_4e	0	RLG	Sol	chr15	398193	398198	nonref	ISR92	Ar_4e	5	ngs_te_mapper
RLG_Sol_chr15_398193_398198_5_nonref	CH16_3V27	0	RLG	Sol	chr15	398193	398198	nonref	CH16	3V27	5	ngs_te_mapper
RLG_Sol_chr15_398193_398198_5_nonref	ORE15Mad_D1	0	RLG	Sol	chr15	398193	398198	nonref	ORE15Mad	D1	5	ngs_te_mapper
RLG_Sol_chr15_398193_398198_5_nonref	ORE15Mad_A3	0	RLG	Sol	chr15	398193	398198	nonref	ORE15Mad	A3	5	ngs_te_mapper
RLG_Sol_chr15_398193_398198_5_nonref	AUS01_1A6	0	RLG	Sol	chr15	398193	398198	nonref	AUS01	1A6	5	ngs_te_mapper
RLG_Sol_chr15_398193_398198_5_nonref	ISR92_Ar_4g	0	RLG	Sol	chr15	398193	398198	nonref	ISR92	Ar_4g	5	ngs_te_mapper
RLG_Sol_chr15_398193_398198_5_nonref	ORE90Ste_a153B18	0	RLG	Sol	chr15	398193	398198	nonref	ORE90Ste	a153B18	5	ngs_te_mapper
RLG_Sol_chr15_398193_398198_5_nonref	CH16_3D7	0	RLG	Sol	chr15	398193	398198	nonref	CH16	3D7	5	ngs_te_mapper
RLG_Sol_chr15_398193_398198_5_nonref	ORE90Mad_a123B7	1	RLG	Sol	chr15	398193	398198	nonref	ORE90Mad	a123B7	5	ngs_te_mapper
RLG_Sol_chr15_398193_398198_5_nonref	ORE90Ste_a153B10	0	RLG	Sol	chr15	398193	398198	nonref	ORE90Ste	a153B10	5	ngs_te_mapper
RLG_Sol_chr15_398193_398198_5_nonref	ORE15Ste_B2	0	RLG	Sol	chr15	398193	398198	nonref	ORE15Ste	B2	5	ngs_te_mapper
RLG_Sol_chr15_398193_398198_5_nonref	ISR92_Ar_17b	0	RLG	Sol	chr15	398193	398198	nonref	ISR92	Ar_17b	5	ngs_te_mapper
RLG_Sol_chr15_398193_398198_5_nonref	ORE15Mad_D6	0	RLG	Sol	chr15	398193	398198	nonref	ORE15Mad	D6	5	ngs_te_mapper
RLG_Sol_chr15_398193_398198_5_nonref	CH16_3D6	0	RLG	Sol	chr15	398193	398198	nonref	CH16	3D6	5	ngs_te_mapper
RLG_Sol_chr15_398193_398198_5_nonref	ORE15Ste_A17	0	RLG	Sol	chr15	398193	398198	nonref	ORE15Ste	A17	5	ngs_te_mapper
RLG_Sol_chr15_398193_398198_5_nonref	CH99_3G6	0	RLG	Sol	chr15	398193	398198	nonref	CH99	3G6	5	ngs_te_mapper
RLG_Sol_chr15_398193_398198_5_nonref	ORE15Mad_B3	0	RLG	Sol	chr15	398193	398198	nonref	ORE15Mad	B3	5	ngs_te_mapper
RLG_Sol_chr15_402344_409270_6926_refgen	ORE15Mad_E2	0	RLG	Sol	chr15	402344	409270	refgen	ORE15Mad	E2	6926	ngs_te_mapper
RLG_Sol_chr15_402344_409270_6926_refgen	ISR92_Ar_17e	0	RLG	Sol	chr15	402344	409270	refgen	ISR92	Ar_17e	6926	ngs_te_mapper
RLG_Sol_chr15_402344_409270_6926_refgen	AUS01_1E4	0	RLG	Sol	chr15	402344	409270	refgen	AUS01	10000	6926	ngs_te_mapper
RLG_Sol_chr15_402344_409270_6926_refgen	ISR92_Ar_5g	0	RLG	Sol	chr15	402344	409270	refgen	ISR92	Ar_5g	6926	ngs_te_mapper
RLG_Sol_chr15_402344_409270_6926_refgen	ORE90Mad_a123B5	0	RLG	Sol	chr15	402344	409270	refgen	ORE90Mad	a123B5	6926	ngs_te_mapper
RLG_Sol_chr15_402344_409270_6926_refgen	ORE15Mad_B1	0	RLG	Sol	chr15	402344	409270	refgen	ORE15Mad	B1	6926	ngs_te_mapper
RLG_Sol_chr15_402344_409270_6926_refgen	CH99_3H3	0	RLG	Sol	chr15	402344	409270	refgen	CH99	3H3	6926	ngs_te_mapper
RLG_Sol_chr15_402344_409270_6926_refgen	ORE15Mad_G4	0	RLG	Sol	chr15	402344	409270	refgen	ORE15Mad	G4	6926	ngs_te_mapper
RLG_Sol_chr15_402344_409270_6926_refgen	ORE90Ste_a152A14	0	RLG	Sol	chr15	402344	409270	refgen	ORE90Ste	a152A14	6926	ngs_te_mapper
RLG_Sol_chr15_402344_409270_6926_refgen	ORE15Ste_B23	0	RLG	Sol	chr15	402344	409270	refgen	ORE15Ste	B23	6926	ngs_te_mapper
RLG_Sol_chr15_402344_409270_6926_refgen	ISR92_Ar_4f	0	RLG	Sol	chr15	402344	409270	refgen	ISR92	Ar_4f	6926	ngs_te_mapper
RLG_Sol_chr15_402344_409270_6926_refgen	ORE90Ste_a153B10	0	RLG	Sol	chr15	402344	409270	refgen	ORE90Ste	a153B10	6926	ngs_te_mapper
RLG_Sol_chr15_402344_409270_6926_refgen	CH99_3A5	1	RLG	Sol	chr15	402344	409270	refgen	CH99	3A5	6926	ngs_te_mapper
RLG_Sol_chr15_402344_409270_6926_refgen	ORE90Ste_a153B18	0	RLG	Sol	chr15	402344	409270	refgen	ORE90Ste	a153B18	6926	ngs_te_mapper
RLG_Sol_chr15_402344_409270_6926_refgen	CH16_3P15	0	RLG	Sol	chr15	402344	409270	refgen	CH16	3P15	6926	ngs_te_mapper
RLG_Sol_chr15_402344_409270_6926_refgen	AUS01_1B7	1	RLG	Sol	chr15	402344	409270	refgen	AUS01	1B7	6926	ngs_te_mapper
RLG_Sol_chr15_402344_409270_6926_refgen	ORE90Ste_a154A3	0	RLG	Sol	chr15	402344	409270	refgen	ORE90Ste	a154A3	6926	ngs_te_mapper
RLG_Sol_chr15_402344_409270_6926_refgen	ORE15Ste_B12	0	RLG	Sol	chr15	402344	409270	refgen	ORE15Ste	B12	6926	ngs_te_mapper
RLG_Sol_chr15_402344_409270_6926_refgen	ORE15Ste_B4	0	RLG	Sol	chr15	402344	409270	refgen	ORE15Ste	B4	6926	ngs_te_mapper
RLG_Sol_chr15_402344_409270_6926_refgen	CH99_3D5	0	RLG	Sol	chr15	402344	409270	refgen	CH99	3D5	6926	ngs_te_mapper
RLG_Sol_chr15_402344_409270_6926_refgen	CH16_3N8	0	RLG	Sol	chr15	402344	409270	refgen	CH16	3N8	6926	ngs_te_mapper
RLG_Sol_chr15_402344_409270_6926_refgen	ORE90Mad_a124A11	0	RLG	Sol	chr15	402344	409270	refgen	ORE90Mad	a124A11	6926	ngs_te_mapper
RLG_Sol_chr15_402344_409270_6926_refgen	CH16_3D1	0	RLG	Sol	chr15	402344	409270	refgen	CH16	3D1	6926	ngs_te_mapper
RLG_Sol_chr15_402344_409270_6926_refgen	ORE90Mad_a123B12	0	RLG	Sol	chr15	402344	409270	refgen	ORE90Mad	a123B12	6926	ngs_te_mapper
RLG_Sol_chr15_402344_409270_6926_refgen	ORE15Ste_B2	0	RLG	Sol	chr15	402344	409270	refgen	ORE15Ste	B2	6926	ngs_te_mapper
RLG_Sol_chr15_402344_409270_6926_refgen	CH99_3B4	0	RLG	Sol	chr15	402344	409270	refgen	CH99	3B4	6926	ngs_te_mapper
RLG_Sol_chr15_402344_409270_6926_refgen	ORE15Ste_A17	0	RLG	Sol	chr15	402344	409270	refgen	ORE15Ste	A17	6926	ngs_te_mapper
RLG_Sol_chr15_402344_409270_6926_refgen	ORE15Ste_A27	0	RLG	Sol	chr15	402344	409270	refgen	ORE15Ste	A27	6926	ngs_te_mapper
RLG_Sol_chr15_402344_409270_6926_refgen	ORE15Mad_F2	0	RLG	Sol	chr15	402344	409270	refgen	ORE15Mad	F2	6926	ngs_te_mapper
RLG_Sol_chr15_402344_409270_6926_refgen	ORE15Mad_D5	0	RLG	Sol	chr15	402344	409270	refgen	ORE15Mad	D5	6926	ngs_te_mapper
RLG_Sol_chr15_402344_409270_6926_refgen	CH16_3U42	0	RLG	Sol	chr15	402344	409270	refgen	CH16	3U42	6926	ngs_te_mapper
RLG_Sol_chr15_402344_409270_6926_refgen	CH16_3W21	0	RLG	Sol	chr15	402344	409270	refgen	CH16	3W21	6926	ngs_te_mapper
RLG_Sol_chr15_402344_409270_6926_refgen	CH99_3B2	0	RLG	Sol	chr15	402344	409270	refgen	CH99	3B2	6926	ngs_te_mapper
RLG_Sol_chr15_402344_409270_6926_refgen	CH16_3H33	0	RLG	Sol	chr15	402344	409270	refgen	CH16	3H33	6926	ngs_te_mapper
RLG_Sol_chr15_402344_409270_6926_refgen	ORE15Ste_B1	0	RLG	Sol	chr15	402344	409270	refgen	ORE15Ste	B1	6926	ngs_te_mapper
RLG_Sol_chr15_402344_409270_6926_refgen	ORE15Ste_A6	0	RLG	Sol	chr15	402344	409270	refgen	ORE15Ste	A6	6926	ngs_te_mapper
RLG_Sol_chr15_402344_409270_6926_refgen	ORE90Mad_a124A2	0	RLG	Sol	chr15	402344	409270	refgen	ORE90Mad	a124A2	6926	ngs_te_mapper
RLG_Sol_chr15_402344_409270_6926_refgen	ORE15Mad_E3	0	RLG	Sol	chr15	402344	409270	refgen	ORE15Mad	E3	6926	ngs_te_mapper
RLG_Sol_chr15_402344_409270_6926_refgen	CH16_3G34	0	RLG	Sol	chr15	402344	409270	refgen	CH16	3G34	6926	ngs_te_mapper
RLG_Sol_chr15_402344_409270_6926_refgen	ORE15Ste_B20	0	RLG	Sol	chr15	402344	409270	refgen	ORE15Ste	B20	6926	ngs_te_mapper
RLG_Sol_chr15_402344_409270_6926_refgen	CH99_15	0	RLG	Sol	chr15	402344	409270	refgen	CH99	15	6926	ngs_te_mapper
RLG_Sol_chr15_402344_409270_6926_refgen	ORE15Ste_A13	0	RLG	Sol	chr15	402344	409270	refgen	ORE15Ste	A13	6926	ngs_te_mapper
RLG_Sol_chr15_402344_409270_6926_refgen	CH99_3A10	0	RLG	Sol	chr15	402344	409270	refgen	CH99	3A10	6926	ngs_te_mapper
RLG_Sol_chr15_402344_409270_6926_refgen	AUS01_1G2	0	RLG	Sol	chr15	402344	409270	refgen	AUS01	1G2	6926	ngs_te_mapper
RLG_Sol_chr15_402344_409270_6926_refgen	ORE15Ste_B14	0	RLG	Sol	chr15	402344	409270	refgen	ORE15Ste	B14	6926	ngs_te_mapper
RLG_Sol_chr15_402344_409270_6926_refgen	ORE90Ste_a153B13	0	RLG	Sol	chr15	402344	409270	refgen	ORE90Ste	a153B13	6926	ngs_te_mapper
RLG_Sol_chr15_402344_409270_6926_refgen	AUS01_1H2	0	RLG	Sol	chr15	402344	409270	refgen	AUS01	1H2	6926	ngs_te_mapper
RLG_Sol_chr15_402344_409270_6926_refgen	CH16_3F2	0	RLG	Sol	chr15	402344	409270	refgen	CH16	3F2	6926	ngs_te_mapper
RLG_Sol_chr15_402344_409270_6926_refgen	ORE15Mad_C5	1	RLG	Sol	chr15	402344	409270	refgen	ORE15Mad	C5	6926	ngs_te_mapper
RLG_Sol_chr15_402344_409270_6926_refgen	ORE90Ste_a154A11	0	RLG	Sol	chr15	402344	409270	refgen	ORE90Ste	a154A11	6926	ngs_te_mapper
RLG_Sol_chr15_402344_409270_6926_refgen	CH99_3D1	1	RLG	Sol	chr15	402344	409270	refgen	CH99	3D1	6926	ngs_te_mapper
RLG_Sol_chr15_402344_409270_6926_refgen	CH16_3T39	0	RLG	Sol	chr15	402344	409270	refgen	CH16	3T39	6926	ngs_te_mapper
RLG_Sol_chr15_402344_409270_6926_refgen	CH99_3D8	0	RLG	Sol	chr15	402344	409270	refgen	CH99	3D8	6926	ngs_te_mapper
RLG_Sol_chr15_402344_409270_6926_refgen	ORE15Mad_F4	0	RLG	Sol	chr15	402344	409270	refgen	ORE15Mad	F4	6926	ngs_te_mapper
RLG_Sol_chr15_402344_409270_6926_refgen	CH16_3P39	0	RLG	Sol	chr15	402344	409270	refgen	CH16	3P39	6926	ngs_te_mapper
RLG_Sol_chr15_402344_409270_6926_refgen	ISR92_Ar_11g	0	RLG	Sol	chr15	402344	409270	refgen	ISR92	Ar_11g	6926	ngs_te_mapper
RLG_Sol_chr15_402344_409270_6926_refgen	ISR92_Ar_4g	0	RLG	Sol	chr15	402344	409270	refgen	ISR92	Ar_4g	6926	ngs_te_mapper
RLG_Sol_chr15_402344_409270_6926_refgen	ORE90Ste_a152A7	0	RLG	Sol	chr15	402344	409270	refgen	ORE90Ste	a152A7	6926	ngs_te_mapper
RLG_Sol_chr15_402344_409270_6926_refgen	ORE90Ste_a154A10	1	RLG	Sol	chr15	402344	409270	refgen	ORE90Ste	a154A10	6926	ngs_te_mapper
RLG_Sol_chr15_402344_409270_6926_refgen	CH16_3N48	1	RLG	Sol	chr15	402344	409270	refgen	CH16	3N48	6926	ngs_te_mapper
RLG_Sol_chr15_402344_409270_6926_refgen	CH16_1D1	0	RLG	Sol	chr15	402344	409270	refgen	CH16	1D1	6926	ngs_te_mapper
RLG_Sol_chr15_402344_409270_6926_refgen	CH99_3F2	1	RLG	Sol	chr15	402344	409270	refgen	CH99	3F2	6926	ngs_te_mapper
RLG_Sol_chr15_402344_409270_6926_refgen	CH99_3D7	0	RLG	Sol	chr15	402344	409270	refgen	CH99	3D7	6926	ngs_te_mapper
RLG_Sol_chr15_402344_409270_6926_refgen	ORE15Mad_G1	0	RLG	Sol	chr15	402344	409270	refgen	ORE15Mad	G1	6926	ngs_te_mapper
RLG_Sol_chr15_402344_409270_6926_refgen	CH99_3C4	0	RLG	Sol	chr15	402344	409270	refgen	CH99	3C4	6926	ngs_te_mapper
RLG_Sol_chr15_402344_409270_6926_refgen	ISR92_Ar_12f	0	RLG	Sol	chr15	402344	409270	refgen	ISR92	Ar_12f	6926	ngs_te_mapper
RLG_Sol_chr15_402344_409270_6926_refgen	CH16_3M3	0	RLG	Sol	chr15	402344	409270	refgen	CH16	3M3	6926	ngs_te_mapper
RLG_Sol_chr15_402344_409270_6926_refgen	CH16_3T31	0	RLG	Sol	chr15	402344	409270	refgen	CH16	3T31	6926	ngs_te_mapper
RLG_Sol_chr15_402344_409270_6926_refgen	ORE15Ste_A24	0	RLG	Sol	chr15	402344	409270	refgen	ORE15Ste	A24	6926	ngs_te_mapper
RLG_Sol_chr15_402344_409270_6926_refgen	CH16_3I23	0	RLG	Sol	chr15	402344	409270	refgen	CH16	3I23	6926	ngs_te_mapper
RLG_Sol_chr15_402344_409270_6926_refgen	AUS01_1A5	0	RLG	Sol	chr15	402344	409270	refgen	AUS01	1A5	6926	ngs_te_mapper
RLG_Sol_chr15_402344_409270_6926_refgen	ORE15Ste_B18	0	RLG	Sol	chr15	402344	409270	refgen	ORE15Ste	B18	6926	ngs_te_mapper
RLG_Sol_chr15_402344_409270_6926_refgen	CH99_28	1	RLG	Sol	chr15	402344	409270	refgen	CH99	28	6926	ngs_te_mapper
RLG_Sol_chr15_402344_409270_6926_refgen	ISR92_Ar_12e	0	RLG	Sol	chr15	402344	409270	refgen	ISR92	Ar_12e	6926	ngs_te_mapper
RLG_Sol_chr15_402344_409270_6926_refgen	ORE90Mad_a123B9	0	RLG	Sol	chr15	402344	409270	refgen	ORE90Mad	a123B9	6926	ngs_te_mapper
RLG_Sol_chr15_402344_409270_6926_refgen	ORE90Mad_a123B18	0	RLG	Sol	chr15	402344	409270	refgen	ORE90Mad	a123B18	6926	ngs_te_mapper
RLG_Sol_chr15_402344_409270_6926_refgen	ORE15Mad_E6	0	RLG	Sol	chr15	402344	409270	refgen	ORE15Mad	E6	6926	ngs_te_mapper
RLG_Sol_chr15_402344_409270_6926_refgen	ORE15Mad_H3	0	RLG	Sol	chr15	402344	409270	refgen	ORE15Mad	H3	6926	ngs_te_mapper
RLG_Sol_chr15_402344_409270_6926_refgen	ORE15Ste_A20	0	RLG	Sol	chr15	402344	409270	refgen	ORE15Ste	A20	6926	ngs_te_mapper
RLG_Sol_chr15_402344_409270_6926_refgen	CH16_1K29	0	RLG	Sol	chr15	402344	409270	refgen	CH16	1K29	6926	ngs_te_mapper
RLG_Sol_chr15_402344_409270_6926_refgen	CH16_3R1	0	RLG	Sol	chr15	402344	409270	refgen	CH16	3R1	6926	ngs_te_mapper
RLG_Sol_chr15_402344_409270_6926_refgen	AUS01_1F3	1	RLG	Sol	chr15	402344	409270	refgen	AUS01	1F3	6926	ngs_te_mapper
RLG_Sol_chr15_402344_409270_6926_refgen	CH16_1C12	0	RLG	Sol	chr15	402344	409270	refgen	CH16	1C12	6926	ngs_te_mapper
RLG_Sol_chr15_402344_409270_6926_refgen	ISR92_Ar_2f	0	RLG	Sol	chr15	402344	409270	refgen	ISR92	Ar_2f	6926	ngs_te_mapper
RLG_Sol_chr15_402344_409270_6926_refgen	ORE15Ste_B24	0	RLG	Sol	chr15	402344	409270	refgen	ORE15Ste	B24	6926	ngs_te_mapper
RLG_Sol_chr15_402344_409270_6926_refgen	CH16_3F4	0	RLG	Sol	chr15	402344	409270	refgen	CH16	3F4	6926	ngs_te_mapper
RLG_Sol_chr15_402344_409270_6926_refgen	CH99_3G2	0	RLG	Sol	chr15	402344	409270	refgen	CH99	3G2	6926	ngs_te_mapper
RLG_Sol_chr15_402344_409270_6926_refgen	ORE90Mad_a124A6	0	RLG	Sol	chr15	402344	409270	refgen	ORE90Mad	a124A6	6926	ngs_te_mapper
RLG_Sol_chr15_402344_409270_6926_refgen	CH16_3I14	0	RLG	Sol	chr15	402344	409270	refgen	CH16	3I14	6926	ngs_te_mapper
RLG_Sol_chr15_402344_409270_6926_refgen	ORE90Ste_a152A6	0	RLG	Sol	chr15	402344	409270	refgen	ORE90Ste	a152A6	6926	ngs_te_mapper
RLG_Sol_chr15_402344_409270_6926_refgen	ORE90Mad_a123B3	0	RLG	Sol	chr15	402344	409270	refgen	ORE90Mad	a123B3	6926	ngs_te_mapper
RLG_Sol_chr15_402344_409270_6926_refgen	ORE15Mad_E4	0	RLG	Sol	chr15	402344	409270	refgen	ORE15Mad	E4	6926	ngs_te_mapper
RLG_Sol_chr15_402344_409270_6926_refgen	ISR92_Ar_2c	0	RLG	Sol	chr15	402344	409270	refgen	ISR92	Ar_2c	6926	ngs_te_mapper
RLG_Sol_chr15_402344_409270_6926_refgen	CH99_3B8	1	RLG	Sol	chr15	402344	409270	refgen	CH99	3B8	6926	ngs_te_mapper
RLG_Sol_chr15_402344_409270_6926_refgen	AUS01_1A4	1	RLG	Sol	chr15	402344	409270	refgen	AUS01	1A4	6926	ngs_te_mapper
RLG_Sol_chr15_402344_409270_6926_refgen	ISR92_Ar_4b	0	RLG	Sol	chr15	402344	409270	refgen	ISR92	Ar_4b	6926	ngs_te_mapper
RLG_Sol_chr15_402344_409270_6926_refgen	ORE15Ste_B6	0	RLG	Sol	chr15	402344	409270	refgen	ORE15Ste	B6	6926	ngs_te_mapper
RLG_Sol_chr15_402344_409270_6926_refgen	ORE15Mad_D4	0	RLG	Sol	chr15	402344	409270	refgen	ORE15Mad	D4	6926	ngs_te_mapper
RLG_Sol_chr15_402344_409270_6926_refgen	AUS01_1C1	0	RLG	Sol	chr15	402344	409270	refgen	AUS01	1C1	6926	ngs_te_mapper
RLG_Sol_chr15_402344_409270_6926_refgen	ISR92_Ar_16a	0	RLG	Sol	chr15	402344	409270	refgen	ISR92	Ar_16a	6926	ngs_te_mapper
RLG_Sol_chr15_402344_409270_6926_refgen	CH16_1A27	0	RLG	Sol	chr15	402344	409270	refgen	CH16	1A27	6926	ngs_te_mapper
RLG_Sol_chr15_402344_409270_6926_refgen	ORE15Ste_A2	0	RLG	Sol	chr15	402344	409270	refgen	ORE15Ste	A2	6926	ngs_te_mapper
RLG_Sol_chr15_402344_409270_6926_refgen	ORE90Mad_a123B11	0	RLG	Sol	chr15	402344	409270	refgen	ORE90Mad	a123B11	6926	ngs_te_mapper
RLG_Sol_chr15_402344_409270_6926_refgen	AUS01_1C3	0	RLG	Sol	chr15	402344	409270	refgen	AUS01	1C3	6926	ngs_te_mapper
RLG_Sol_chr15_402344_409270_6926_refgen	CH99_3A2	0	RLG	Sol	chr15	402344	409270	refgen	CH99	3A2	6926	ngs_te_mapper
RLG_Sol_chr15_402344_409270_6926_refgen	ORE15Ste_A15	0	RLG	Sol	chr15	402344	409270	refgen	ORE15Ste	A15	6926	ngs_te_mapper
RLG_Sol_chr15_402344_409270_6926_refgen	AUS01_1F8	0	RLG	Sol	chr15	402344	409270	refgen	AUS01	1F8	6926	ngs_te_mapper
RLG_Sol_chr15_402344_409270_6926_refgen	ORE15Mad_F3	0	RLG	Sol	chr15	402344	409270	refgen	ORE15Mad	F3	6926	ngs_te_mapper
RLG_Sol_chr15_402344_409270_6926_refgen	ORE15Ste_A21	0	RLG	Sol	chr15	402344	409270	refgen	ORE15Ste	A21	6926	ngs_te_mapper
RLG_Sol_chr15_402344_409270_6926_refgen	ORE15Ste_A22	0	RLG	Sol	chr15	402344	409270	refgen	ORE15Ste	A22	6926	ngs_te_mapper
RLG_Sol_chr15_402344_409270_6926_refgen	ORE90Mad_a124A4	0	RLG	Sol	chr15	402344	409270	refgen	ORE90Mad	a124A4	6926	ngs_te_mapper
RLG_Sol_chr15_402344_409270_6926_refgen	ORE90Ste_a152A15	0	RLG	Sol	chr15	402344	409270	refgen	ORE90Ste	a152A15	6926	ngs_te_mapper
RLG_Sol_chr15_402344_409270_6926_refgen	ORE15Mad_D2	0	RLG	Sol	chr15	402344	409270	refgen	ORE15Mad	D2	6926	ngs_te_mapper
RLG_Sol_chr15_402344_409270_6926_refgen	ORE90Ste_a153B5	0	RLG	Sol	chr15	402344	409270	refgen	ORE90Ste	a153B5	6926	ngs_te_mapper
RLG_Sol_chr15_402344_409270_6926_refgen	ORE15Ste_B8	0	RLG	Sol	chr15	402344	409270	refgen	ORE15Ste	B8	6926	ngs_te_mapper
RLG_Sol_chr15_402344_409270_6926_refgen	AUS01_1B8	1	RLG	Sol	chr15	402344	409270	refgen	AUS01	1B8	6926	ngs_te_mapper
RLG_Sol_chr15_402344_409270_6926_refgen	ORE15Ste_B17	0	RLG	Sol	chr15	402344	409270	refgen	ORE15Ste	B17	6926	ngs_te_mapper
RLG_Sol_chr15_402344_409270_6926_refgen	ORE15Mad_A7	0	RLG	Sol	chr15	402344	409270	refgen	ORE15Mad	A7	6926	ngs_te_mapper
RLG_Sol_chr15_402344_409270_6926_refgen	ORE15Mad_D1	0	RLG	Sol	chr15	402344	409270	refgen	ORE15Mad	D1	6926	ngs_te_mapper
RLG_Sol_chr15_402344_409270_6926_refgen	ORE90Ste_a152A16	0	RLG	Sol	chr15	402344	409270	refgen	ORE90Ste	a152A16	6926	ngs_te_mapper
RLG_Sol_chr15_402344_409270_6926_refgen	CH16_3D6	0	RLG	Sol	chr15	402344	409270	refgen	CH16	3D6	6926	ngs_te_mapper
RLG_Sol_chr15_402344_409270_6926_refgen	ORE15Mad_A5	0	RLG	Sol	chr15	402344	409270	refgen	ORE15Mad	A5	6926	ngs_te_mapper
RLG_Sol_chr15_402344_409270_6926_refgen	ISR92_Ar_15a	0	RLG	Sol	chr15	402344	409270	refgen	ISR92	Ar_15a	6926	ngs_te_mapper
RLG_Sol_chr15_402344_409270_6926_refgen	ORE15Ste_B16	0	RLG	Sol	chr15	402344	409270	refgen	ORE15Ste	B16	6926	ngs_te_mapper
RLG_Sol_chr15_402344_409270_6926_refgen	ORE90Ste_a152A13	0	RLG	Sol	chr15	402344	409270	refgen	ORE90Ste	a152A13	6926	ngs_te_mapper
RLG_Sol_chr15_402344_409270_6926_refgen	ORE15Ste_B10	0	RLG	Sol	chr15	402344	409270	refgen	ORE15Ste	B10	6926	ngs_te_mapper
RLG_Sol_chr15_402344_409270_6926_refgen	CH16_3G46	0	RLG	Sol	chr15	402344	409270	refgen	CH16	3G46	6926	ngs_te_mapper
RLG_Sol_chr15_402344_409270_6926_refgen	CH16_1B8	0	RLG	Sol	chr15	402344	409270	refgen	CH16	1B8	6926	ngs_te_mapper
RLG_Sol_chr15_402344_409270_6926_refgen	ORE15Mad_A4	0	RLG	Sol	chr15	402344	409270	refgen	ORE15Mad	A4	6926	ngs_te_mapper
RLG_Sol_chr15_402344_409270_6926_refgen	ORE15Mad_H1	0	RLG	Sol	chr15	402344	409270	refgen	ORE15Mad	H1	6926	ngs_te_mapper
RLG_Sol_chr15_402344_409270_6926_refgen	ORE90Ste_a154A17	0	RLG	Sol	chr15	402344	409270	refgen	ORE90Ste	a154A17	6926	ngs_te_mapper
RLG_Sol_chr15_402344_409270_6926_refgen	CH99_3G6	0	RLG	Sol	chr15	402344	409270	refgen	CH99	3G6	6926	ngs_te_mapper
RLG_Sol_chr15_402344_409270_6926_refgen	CH16_3E23	0	RLG	Sol	chr15	402344	409270	refgen	CH16	3e+23	6926	ngs_te_mapper
RLG_Sol_chr15_402344_409270_6926_refgen	ORE15Mad_A1	0	RLG	Sol	chr15	402344	409270	refgen	ORE15Mad	A1	6926	ngs_te_mapper
RLG_Sol_chr15_402344_409270_6926_refgen	ORE90Ste_a154A19	0	RLG	Sol	chr15	402344	409270	refgen	ORE90Ste	a154A19	6926	ngs_te_mapper
RLG_Sol_chr15_402344_409270_6926_refgen	ISR92_Ar_21a	0	RLG	Sol	chr15	402344	409270	refgen	ISR92	Ar_21a	6926	ngs_te_mapper
RLG_Sol_chr15_402344_409270_6926_refgen	AUS01_1H8	0	RLG	Sol	chr15	402344	409270	refgen	AUS01	1H8	6926	ngs_te_mapper
RLG_Sol_chr15_402344_409270_6926_refgen	ORE90Mad_a123B7	0	RLG	Sol	chr15	402344	409270	refgen	ORE90Mad	a123B7	6926	ngs_te_mapper
RLG_Sol_chr15_402344_409270_6926_refgen	ORE90Mad_a124A5	0	RLG	Sol	chr15	402344	409270	refgen	ORE90Mad	a124A5	6926	ngs_te_mapper
RLG_Sol_chr15_402344_409270_6926_refgen	ORE15Ste_A4	0	RLG	Sol	chr15	402344	409270	refgen	ORE15Ste	A4	6926	ngs_te_mapper
RLG_Sol_chr15_402344_409270_6926_refgen	ORE15Ste_A23	0	RLG	Sol	chr15	402344	409270	refgen	ORE15Ste	A23	6926	ngs_te_mapper
RLG_Sol_chr15_402344_409270_6926_refgen	ORE15Ste_A5	0	RLG	Sol	chr15	402344	409270	refgen	ORE15Ste	A5	6926	ngs_te_mapper
RLG_Sol_chr15_402344_409270_6926_refgen	CH99_3G3	0	RLG	Sol	chr15	402344	409270	refgen	CH99	3G3	6926	ngs_te_mapper
RLG_Sol_chr15_402344_409270_6926_refgen	ORE90Mad_a123B14	1	RLG	Sol	chr15	402344	409270	refgen	ORE90Mad	a123B14	6926	ngs_te_mapper
RLG_Sol_chr15_402344_409270_6926_refgen	ISR92_Ar_16h	0	RLG	Sol	chr15	402344	409270	refgen	ISR92	Ar_16h	6926	ngs_te_mapper
RLG_Sol_chr15_402344_409270_6926_refgen	AUS01_1A6	1	RLG	Sol	chr15	402344	409270	refgen	AUS01	1A6	6926	ngs_te_mapper
RLG_Sol_chr15_402344_409270_6926_refgen	ORE15Ste_B21	0	RLG	Sol	chr15	402344	409270	refgen	ORE15Ste	B21	6926	ngs_te_mapper
RLG_Sol_chr15_402344_409270_6926_refgen	ORE15Ste_B9	0	RLG	Sol	chr15	402344	409270	refgen	ORE15Ste	B9	6926	ngs_te_mapper
RLG_Sol_chr15_402344_409270_6926_refgen	ORE15Mad_E5	0	RLG	Sol	chr15	402344	409270	refgen	ORE15Mad	E5	6926	ngs_te_mapper
RLG_Sol_chr15_402344_409270_6926_refgen	CH16_1E70	0	RLG	Sol	chr15	402344	409270	refgen	CH16	1e+70	6926	ngs_te_mapper
RLG_Sol_chr15_402344_409270_6926_refgen	CH16_1B73	0	RLG	Sol	chr15	402344	409270	refgen	CH16	1B73	6926	ngs_te_mapper
RLG_Sol_chr15_402344_409270_6926_refgen	ORE90Ste_a154A4	0	RLG	Sol	chr15	402344	409270	refgen	ORE90Ste	a154A4	6926	ngs_te_mapper
RLG_Sol_chr15_402344_409270_6926_refgen	CH99_3D3	1	RLG	Sol	chr15	402344	409270	refgen	CH99	3D3	6926	ngs_te_mapper
RLG_Sol_chr15_402344_409270_6926_refgen	ORE15Ste_A7	0	RLG	Sol	chr15	402344	409270	refgen	ORE15Ste	A7	6926	ngs_te_mapper
RLG_Sol_chr15_402344_409270_6926_refgen	CH16_3E45	0	RLG	Sol	chr15	402344	409270	refgen	CH16	3e+45	6926	ngs_te_mapper
RLG_Sol_chr15_402344_409270_6926_refgen	AUS01_1D8	1	RLG	Sol	chr15	402344	409270	refgen	AUS01	1D8	6926	ngs_te_mapper
RLG_Sol_chr15_402344_409270_6926_refgen	CH99_3A8	0	RLG	Sol	chr15	402344	409270	refgen	CH99	3A8	6926	ngs_te_mapper
RLG_Sol_chr15_402344_409270_6926_refgen	ISR92_Ar_22f	0	RLG	Sol	chr15	402344	409270	refgen	ISR92	Ar_22f	6926	ngs_te_mapper
RLG_Sol_chr15_402344_409270_6926_refgen	ORE90Ste_a154A13	0	RLG	Sol	chr15	402344	409270	refgen	ORE90Ste	a154A13	6926	ngs_te_mapper
RLG_Sol_chr15_402344_409270_6926_refgen	AUS01_1A9	0	RLG	Sol	chr15	402344	409270	refgen	AUS01	1A9	6926	ngs_te_mapper
RLG_Sol_chr15_402344_409270_6926_refgen	CH16_1A11	0	RLG	Sol	chr15	402344	409270	refgen	CH16	1A11	6926	ngs_te_mapper
RLG_Sol_chr15_402344_409270_6926_refgen	CH99_3A4	0	RLG	Sol	chr15	402344	409270	refgen	CH99	3A4	6926	ngs_te_mapper
RLG_Sol_chr15_402344_409270_6926_refgen	CH16_1D23	0	RLG	Sol	chr15	402344	409270	refgen	CH16	1D23	6926	ngs_te_mapper
RLG_Sol_chr15_402344_409270_6926_refgen	AUS01_1G5	0	RLG	Sol	chr15	402344	409270	refgen	AUS01	1G5	6926	ngs_te_mapper
RLG_Sol_chr15_402344_409270_6926_refgen	CH99_SW5	0	RLG	Sol	chr15	402344	409270	refgen	CH99	SW5	6926	ngs_te_mapper
RLG_Sol_chr15_402344_409270_6926_refgen	ORE15Ste_A26	0	RLG	Sol	chr15	402344	409270	refgen	ORE15Ste	A26	6926	ngs_te_mapper
RLG_Sol_chr15_402344_409270_6926_refgen	CH16_3D10	0	RLG	Sol	chr15	402344	409270	refgen	CH16	3D10	6926	ngs_te_mapper
RLG_Sol_chr15_402344_409270_6926_refgen	ORE15Ste_A18	0	RLG	Sol	chr15	402344	409270	refgen	ORE15Ste	A18	6926	ngs_te_mapper
RLG_Sol_chr15_402344_409270_6926_refgen	ORE15Ste_A10	0	RLG	Sol	chr15	402344	409270	refgen	ORE15Ste	A10	6926	ngs_te_mapper
RLG_Sol_chr15_402344_409270_6926_refgen	ORE15Mad_H4	0	RLG	Sol	chr15	402344	409270	refgen	ORE15Mad	H4	6926	ngs_te_mapper
RLG_Sol_chr15_402344_409270_6926_refgen	ORE90Mad_a123B6	0	RLG	Sol	chr15	402344	409270	refgen	ORE90Mad	a123B6	6926	ngs_te_mapper
RLG_Sol_chr15_402344_409270_6926_refgen	ISR92_Ar_17i	0	RLG	Sol	chr15	402344	409270	refgen	ISR92	Ar_17i	6926	ngs_te_mapper
RLG_Sol_chr15_402344_409270_6926_refgen	ORE90Ste_a153B6	0	RLG	Sol	chr15	402344	409270	refgen	ORE90Ste	a153B6	6926	ngs_te_mapper
RLG_Sol_chr15_402344_409270_6926_refgen	ORE90Mad_a124A10	0	RLG	Sol	chr15	402344	409270	refgen	ORE90Mad	a124A10	6926	ngs_te_mapper
RLG_Sol_chr15_402344_409270_6926_refgen	ORE90Mad_a123B21	0	RLG	Sol	chr15	402344	409270	refgen	ORE90Mad	a123B21	6926	ngs_te_mapper
RLG_Sol_chr15_402344_409270_6926_refgen	CH16_1A57	0	RLG	Sol	chr15	402344	409270	refgen	CH16	1A57	6926	ngs_te_mapper
RLG_Sol_chr15_402344_409270_6926_refgen	ORE90Ste_a154A15	0	RLG	Sol	chr15	402344	409270	refgen	ORE90Ste	a154A15	6926	ngs_te_mapper
RLG_Sol_chr15_402344_409270_6926_refgen	ORE15Mad_A2	0	RLG	Sol	chr15	402344	409270	refgen	ORE15Mad	A2	6926	ngs_te_mapper
RLG_Sol_chr15_402344_409270_6926_refgen	AUS01_1F2	1	RLG	Sol	chr15	402344	409270	refgen	AUS01	1F2	6926	ngs_te_mapper
RLG_Sol_chr15_402344_409270_6926_refgen	ORE15Mad_G3	0	RLG	Sol	chr15	402344	409270	refgen	ORE15Mad	G3	6926	ngs_te_mapper
RLG_Sol_chr15_402344_409270_6926_refgen	ORE90Mad_a123B4	0	RLG	Sol	chr15	402344	409270	refgen	ORE90Mad	a123B4	6926	ngs_te_mapper
RLG_Sol_chr15_402344_409270_6926_refgen	ORE90Mad_a123B2	1	RLG	Sol	chr15	402344	409270	refgen	ORE90Mad	a123B2	6926	ngs_te_mapper
RLG_Sol_chr15_402344_409270_6926_refgen	ORE15Ste_A11	0	RLG	Sol	chr15	402344	409270	refgen	ORE15Ste	A11	6926	ngs_te_mapper
RLG_Sol_chr15_402344_409270_6926_refgen	CH16_3O24	0	RLG	Sol	chr15	402344	409270	refgen	CH16	3O24	6926	ngs_te_mapper
RLG_Sol_chr15_402344_409270_6926_refgen	ORE15Mad_D6	0	RLG	Sol	chr15	402344	409270	refgen	ORE15Mad	D6	6926	ngs_te_mapper
RLG_Sol_chr15_402344_409270_6926_refgen	AUS01_1H6	0	RLG	Sol	chr15	402344	409270	refgen	AUS01	1H6	6926	ngs_te_mapper
RLG_Sol_chr15_402344_409270_6926_refgen	ORE15Ste_B5	0	RLG	Sol	chr15	402344	409270	refgen	ORE15Ste	B5	6926	ngs_te_mapper
RLG_Sol_chr15_402344_409270_6926_refgen	AUS01_1C2	1	RLG	Sol	chr15	402344	409270	refgen	AUS01	1C2	6926	ngs_te_mapper
RLG_Sol_chr15_402344_409270_6926_refgen	ORE15Ste_B22	0	RLG	Sol	chr15	402344	409270	refgen	ORE15Ste	B22	6926	ngs_te_mapper
RLG_Sol_chr15_402344_409270_6926_refgen	ORE15Mad_H7	0	RLG	Sol	chr15	402344	409270	refgen	ORE15Mad	H7	6926	ngs_te_mapper
RLG_Sol_chr15_402344_409270_6926_refgen	CH16_3K1	0	RLG	Sol	chr15	402344	409270	refgen	CH16	3K1	6926	ngs_te_mapper
RLG_Sol_chr15_402344_409270_6926_refgen	CH16_3E9	0	RLG	Sol	chr15	402344	409270	refgen	CH16	3000000000	6926	ngs_te_mapper
RLG_Sol_chr15_402344_409270_6926_refgen	ORE15Mad_E7	0	RLG	Sol	chr15	402344	409270	refgen	ORE15Mad	E7	6926	ngs_te_mapper
RLG_Sol_chr15_402344_409270_6926_refgen	CH99_3F4	0	RLG	Sol	chr15	402344	409270	refgen	CH99	3F4	6926	ngs_te_mapper
RLG_Sol_chr15_402344_409270_6926_refgen	CH16_3U55	0	RLG	Sol	chr15	402344	409270	refgen	CH16	3U55	6926	ngs_te_mapper
RLG_Sol_chr15_402344_409270_6926_refgen	AUS01_1C6	0	RLG	Sol	chr15	402344	409270	refgen	AUS01	1C6	6926	ngs_te_mapper
RLG_Sol_chr15_402344_409270_6926_refgen	ISR92_Ar_11i	0	RLG	Sol	chr15	402344	409270	refgen	ISR92	Ar_11i	6926	ngs_te_mapper
RLG_Sol_chr15_402344_409270_6926_refgen	ORE90Mad_a124A1	0	RLG	Sol	chr15	402344	409270	refgen	ORE90Mad	a124A1	6926	ngs_te_mapper
RLG_Sol_chr15_402344_409270_6926_refgen	ORE15Mad_C6	0	RLG	Sol	chr15	402344	409270	refgen	ORE15Mad	C6	6926	ngs_te_mapper
RLG_Sol_chr15_402344_409270_6926_refgen	CH99_SW39	1	RLG	Sol	chr15	402344	409270	refgen	CH99	SW39	6926	ngs_te_mapper
RLG_Sol_chr15_402344_409270_6926_refgen	ORE15Mad_B4	0	RLG	Sol	chr15	402344	409270	refgen	ORE15Mad	B4	6926	ngs_te_mapper
RLG_Sol_chr15_402344_409270_6926_refgen	ORE90Mad_a123B10	0	RLG	Sol	chr15	402344	409270	refgen	ORE90Mad	a123B10	6926	ngs_te_mapper
RLG_Sol_chr15_402344_409270_6926_refgen	CH16_3C19	0	RLG	Sol	chr15	402344	409270	refgen	CH16	3C19	6926	ngs_te_mapper
RLG_Sol_chr15_402344_409270_6926_refgen	ORE15Ste_B15	0	RLG	Sol	chr15	402344	409270	refgen	ORE15Ste	B15	6926	ngs_te_mapper
RLG_Sol_chr15_402344_409270_6926_refgen	ORE15Ste_A19	0	RLG	Sol	chr15	402344	409270	refgen	ORE15Ste	A19	6926	ngs_te_mapper
RLG_Sol_chr15_402344_409270_6926_refgen	ISR92_Ar_1c	0	RLG	Sol	chr15	402344	409270	refgen	ISR92	Ar_1c	6926	ngs_te_mapper
RLG_Sol_chr15_402344_409270_6926_refgen	ORE90Ste_a153B9	1	RLG	Sol	chr15	402344	409270	refgen	ORE90Ste	a153B9	6926	ngs_te_mapper
RLG_Sol_chr15_402344_409270_6926_refgen	ORE15Mad_H2	0	RLG	Sol	chr15	402344	409270	refgen	ORE15Mad	H2	6926	ngs_te_mapper
RLG_Sol_chr15_402344_409270_6926_refgen	CH99_3H1	0	RLG	Sol	chr15	402344	409270	refgen	CH99	3H1	6926	ngs_te_mapper
RLG_Sol_chr15_402344_409270_6926_refgen	ORE15Ste_B3	0	RLG	Sol	chr15	402344	409270	refgen	ORE15Ste	B3	6926	ngs_te_mapper
RLG_Sol_chr15_402344_409270_6926_refgen	ORE15Mad_A6	0	RLG	Sol	chr15	402344	409270	refgen	ORE15Mad	A6	6926	ngs_te_mapper
RLG_Sol_chr15_402344_409270_6926_refgen	ORE15Ste_A3	0	RLG	Sol	chr15	402344	409270	refgen	ORE15Ste	A3	6926	ngs_te_mapper
RLG_Sol_chr15_402344_409270_6926_refgen	ORE90Mad_a124A7	0	RLG	Sol	chr15	402344	409270	refgen	ORE90Mad	a124A7	6926	ngs_te_mapper
RLG_Sol_chr15_402344_409270_6926_refgen	CH99_3F3	0	RLG	Sol	chr15	402344	409270	refgen	CH99	3F3	6926	ngs_te_mapper
RLG_Sol_chr15_402344_409270_6926_refgen	CH99_3H4	0	RLG	Sol	chr15	402344	409270	refgen	CH99	3H4	6926	ngs_te_mapper
RLG_Sol_chr15_402344_409270_6926_refgen	AUS01_1C8	0	RLG	Sol	chr15	402344	409270	refgen	AUS01	1C8	6926	ngs_te_mapper
RLG_Sol_chr15_402344_409270_6926_refgen	ISR92_Ar_5a	0	RLG	Sol	chr15	402344	409270	refgen	ISR92	Ar_5a	6926	ngs_te_mapper
RLG_Sol_chr15_402344_409270_6926_refgen	ORE90Mad_a123B8	0	RLG	Sol	chr15	402344	409270	refgen	ORE90Mad	a123B8	6926	ngs_te_mapper
RLG_Sol_chr15_402344_409270_6926_refgen	AUS01_1B1	0	RLG	Sol	chr15	402344	409270	refgen	AUS01	1B1	6926	ngs_te_mapper
RLG_Sol_chr15_402344_409270_6926_refgen	ORE15Ste_B7	0	RLG	Sol	chr15	402344	409270	refgen	ORE15Ste	B7	6926	ngs_te_mapper
RLG_Sol_chr15_402344_409270_6926_refgen	ORE15Mad_A3	0	RLG	Sol	chr15	402344	409270	refgen	ORE15Mad	A3	6926	ngs_te_mapper
RLG_Sol_chr15_402344_409270_6926_refgen	ORE90Ste_a152A11	0	RLG	Sol	chr15	402344	409270	refgen	ORE90Ste	a152A11	6926	ngs_te_mapper
RLG_Sol_chr15_402344_409270_6926_refgen	ORE90Ste_a153B19	0	RLG	Sol	chr15	402344	409270	refgen	ORE90Ste	a153B19	6926	ngs_te_mapper
RLG_Sol_chr15_402344_409270_6926_refgen	CH16_1I3	0	RLG	Sol	chr15	402344	409270	refgen	CH16	1I3	6926	ngs_te_mapper
RLG_Sol_chr15_402344_409270_6926_refgen	ISR92_Ar_1b	0	RLG	Sol	chr15	402344	409270	refgen	ISR92	Ar_1b	6926	ngs_te_mapper
RLG_Sol_chr15_402344_409270_6926_refgen	CH99_3A9	1	RLG	Sol	chr15	402344	409270	refgen	CH99	3A9	6926	ngs_te_mapper
RLG_Sol_chr15_402344_409270_6926_refgen	CH99_3A1	0	RLG	Sol	chr15	402344	409270	refgen	CH99	3A1	6926	ngs_te_mapper
RLG_Sol_chr15_402344_409270_6926_refgen	CH16_3Q36	0	RLG	Sol	chr15	402344	409270	refgen	CH16	3Q36	6926	ngs_te_mapper
RLG_Sol_chr15_402344_409270_6926_refgen	ISR92_Ar_19e	0	RLG	Sol	chr15	402344	409270	refgen	ISR92	Ar_19e	6926	ngs_te_mapper
RLG_Sol_chr15_402344_409270_6926_refgen	ORE15Mad_D3	0	RLG	Sol	chr15	402344	409270	refgen	ORE15Mad	D3	6926	ngs_te_mapper
RLG_Sol_chr15_402344_409270_6926_refgen	ISR92_Ar_17d	0	RLG	Sol	chr15	402344	409270	refgen	ISR92	Ar_17d	6926	ngs_te_mapper
RLG_Sol_chr15_402344_409270_6926_refgen	ISR92_Ar_15c	0	RLG	Sol	chr15	402344	409270	refgen	ISR92	Ar_15c	6926	ngs_te_mapper
RLG_Sol_chr15_402344_409270_6926_refgen	ISR92_Ar_18b	0	RLG	Sol	chr15	402344	409270	refgen	ISR92	Ar_18b	6926	ngs_te_mapper
RLG_Sol_chr15_402344_409270_6926_refgen	ORE90Ste_a154A2	0	RLG	Sol	chr15	402344	409270	refgen	ORE90Ste	a154A2	6926	ngs_te_mapper
RLG_Sol_chr15_402344_409270_6926_refgen	ORE15Ste_A9	0	RLG	Sol	chr15	402344	409270	refgen	ORE15Ste	A9	6926	ngs_te_mapper
RLG_Sol_chr15_402344_409270_6926_refgen	ORE15Mad_C7	0	RLG	Sol	chr15	402344	409270	refgen	ORE15Mad	C7	6926	ngs_te_mapper
RLG_Sol_chr15_402344_409270_6926_refgen	ORE15Mad_F5	0	RLG	Sol	chr15	402344	409270	refgen	ORE15Mad	F5	6926	ngs_te_mapper
RLG_Sol_chr15_402344_409270_6926_refgen	ORE15Mad_C2	0	RLG	Sol	chr15	402344	409270	refgen	ORE15Mad	C2	6926	ngs_te_mapper
RLG_Sol_chr15_402344_409270_6926_refgen	CH99_3A6	0	RLG	Sol	chr15	402344	409270	refgen	CH99	3A6	6926	ngs_te_mapper
RLG_Sol_chr15_402344_409270_6926_refgen	ORE15Mad_B3	0	RLG	Sol	chr15	402344	409270	refgen	ORE15Mad	B3	6926	ngs_te_mapper
RLG_Sol_chr15_402344_409270_6926_refgen	AUS01_1D5	0	RLG	Sol	chr15	402344	409270	refgen	AUS01	1D5	6926	ngs_te_mapper
RLG_Sol_chr15_402344_409270_6926_refgen	CH16_1C52	0	RLG	Sol	chr15	402344	409270	refgen	CH16	1C52	6926	ngs_te_mapper
RLG_Sol_chr15_402344_409270_6926_refgen	ORE90Ste_a153B4	0	RLG	Sol	chr15	402344	409270	refgen	ORE90Ste	a153B4	6926	ngs_te_mapper
RLG_Sol_chr15_402344_409270_6926_refgen	CH16_1C65	1	RLG	Sol	chr15	402344	409270	refgen	CH16	1C65	6926	ngs_te_mapper
RLG_Sol_chr15_402344_409270_6926_refgen	ORE15Ste_B19	0	RLG	Sol	chr15	402344	409270	refgen	ORE15Ste	B19	6926	ngs_te_mapper
RLG_Sol_chr15_402344_409270_6926_refgen	CH16_3M19	0	RLG	Sol	chr15	402344	409270	refgen	CH16	3M19	6926	ngs_te_mapper
RLG_Sol_chr15_402344_409270_6926_refgen	ORE15Ste_A16	0	RLG	Sol	chr15	402344	409270	refgen	ORE15Ste	A16	6926	ngs_te_mapper
RLG_Sol_chr15_402344_409270_6926_refgen	ORE90Mad_a123B17	0	RLG	Sol	chr15	402344	409270	refgen	ORE90Mad	a123B17	6926	ngs_te_mapper
RLG_Sol_chr15_402344_409270_6926_refgen	ORE90Ste_a153B1	0	RLG	Sol	chr15	402344	409270	refgen	ORE90Ste	a153B1	6926	ngs_te_mapper
RLG_Sol_chr15_402344_409270_6926_refgen	ORE90Mad_a123B19	1	RLG	Sol	chr15	402344	409270	refgen	ORE90Mad	a123B19	6926	ngs_te_mapper
RLG_Sol_chr15_402344_409270_6926_refgen	AUS01_1E1	0	RLG	Sol	chr15	402344	409270	refgen	AUS01	10	6926	ngs_te_mapper
RLG_Sol_chr15_402344_409270_6926_refgen	ORE15Mad_E1	1	RLG	Sol	chr15	402344	409270	refgen	ORE15Mad	E1	6926	ngs_te_mapper
RLG_Sol_chr15_402344_409270_6926_refgen	ORE90Mad_a123B15	0	RLG	Sol	chr15	402344	409270	refgen	ORE90Mad	a123B15	6926	ngs_te_mapper
RLG_Sol_chr15_402344_409270_6926_refgen	ISR92_Ar_17r	0	RLG	Sol	chr15	402344	409270	refgen	ISR92	Ar_17r	6926	ngs_te_mapper
RLG_Sol_chr15_402344_409270_6926_refgen	ORE15Ste_A14	0	RLG	Sol	chr15	402344	409270	refgen	ORE15Ste	A14	6926	ngs_te_mapper
RLG_Sol_chr15_402344_409270_6926_refgen	AUS01_1B2	0	RLG	Sol	chr15	402344	409270	refgen	AUS01	1B2	6926	ngs_te_mapper
RLG_Sol_chr15_402344_409270_6926_refgen	CH99_3F5	0	RLG	Sol	chr15	402344	409270	refgen	CH99	3F5	6926	ngs_te_mapper
RLG_Sol_chr15_402344_409270_6926_refgen	ORE15Mad_C3	0	RLG	Sol	chr15	402344	409270	refgen	ORE15Mad	C3	6926	ngs_te_mapper
RLG_Sol_chr15_402344_409270_6926_refgen	ISR92_Ar_4e	0	RLG	Sol	chr15	402344	409270	refgen	ISR92	Ar_4e	6926	ngs_te_mapper
RLG_Sol_chr15_402344_409270_6926_refgen	ISR92_Ar_1j	0	RLG	Sol	chr15	402344	409270	refgen	ISR92	Ar_1j	6926	ngs_te_mapper
RLG_Sol_chr15_402344_409270_6926_refgen	CH16_3Q9	0	RLG	Sol	chr15	402344	409270	refgen	CH16	3Q9	6926	ngs_te_mapper
RLG_Sol_chr15_402344_409270_6926_refgen	CH99_3F1	0	RLG	Sol	chr15	402344	409270	refgen	CH99	3F1	6926	ngs_te_mapper
RLG_Sol_chr15_402344_409270_6926_refgen	CH16_3G26	0	RLG	Sol	chr15	402344	409270	refgen	CH16	3G26	6926	ngs_te_mapper
RLG_Sol_chr15_402344_409270_6926_refgen	ORE90Mad_a123B20	0	RLG	Sol	chr15	402344	409270	refgen	ORE90Mad	a123B20	6926	ngs_te_mapper
RLG_Sol_chr15_402344_409270_6926_refgen	ORE15Mad_G2	0	RLG	Sol	chr15	402344	409270	refgen	ORE15Mad	G2	6926	ngs_te_mapper
RLG_Sol_chr15_402344_409270_6926_refgen	ORE15Ste_A25	0	RLG	Sol	chr15	402344	409270	refgen	ORE15Ste	A25	6926	ngs_te_mapper
RLG_Sol_chr15_402344_409270_6926_refgen	CH16_3O21	0	RLG	Sol	chr15	402344	409270	refgen	CH16	3O21	6926	ngs_te_mapper
RLG_Sol_chr15_402344_409270_6926_refgen	ORE15Mad_F1	0	RLG	Sol	chr15	402344	409270	refgen	ORE15Mad	F1	6926	ngs_te_mapper
RLG_Sol_chr15_402344_409270_6926_refgen	ORE15Mad_G5	0	RLG	Sol	chr15	402344	409270	refgen	ORE15Mad	G5	6926	ngs_te_mapper
RLG_Sol_chr15_402344_409270_6926_refgen	ORE90Ste_a154A7	0	RLG	Sol	chr15	402344	409270	refgen	ORE90Ste	a154A7	6926	ngs_te_mapper
RLG_Sol_chr15_402344_409270_6926_refgen	ORE15Ste_B11	0	RLG	Sol	chr15	402344	409270	refgen	ORE15Ste	B11	6926	ngs_te_mapper
RLG_Sol_chr15_402344_409270_6926_refgen	CH16_3O9	0	RLG	Sol	chr15	402344	409270	refgen	CH16	3O9	6926	ngs_te_mapper
RLG_Sol_chr15_402344_409270_6926_refgen	ORE90Ste_a152A20	0	RLG	Sol	chr15	402344	409270	refgen	ORE90Ste	a152A20	6926	ngs_te_mapper
RLG_Sol_chr15_402344_409270_6926_refgen	ORE15Mad_F6	0	RLG	Sol	chr15	402344	409270	refgen	ORE15Mad	F6	6926	ngs_te_mapper
RLG_Sol_chr15_402344_409270_6926_refgen	CH99_3C7	0	RLG	Sol	chr15	402344	409270	refgen	CH99	3C7	6926	ngs_te_mapper
RLG_Sol_chr15_402344_409270_6926_refgen	CH16_1B31	0	RLG	Sol	chr15	402344	409270	refgen	CH16	1B31	6926	ngs_te_mapper
RLG_Sol_chr15_402344_409270_6926_refgen	ISR92_Ar_17b	0	RLG	Sol	chr15	402344	409270	refgen	ISR92	Ar_17b	6926	ngs_te_mapper
RLG_Sol_chr15_402344_409270_6926_refgen	ORE15Ste_A12	0	RLG	Sol	chr15	402344	409270	refgen	ORE15Ste	A12	6926	ngs_te_mapper
RLG_Sol_chr15_402344_409270_6926_refgen	CH16_3V27	0	RLG	Sol	chr15	402344	409270	refgen	CH16	3V27	6926	ngs_te_mapper
RLG_Sol_chr15_402344_409270_6926_refgen	ORE90Ste_a153B3	0	RLG	Sol	chr15	402344	409270	refgen	ORE90Ste	a153B3	6926	ngs_te_mapper
RLG_Sol_chr15_402344_409270_6926_refgen	ORE15Ste_A1	0	RLG	Sol	chr15	402344	409270	refgen	ORE15Ste	A1	6926	ngs_te_mapper
RLG_Sol_chr15_402344_409270_6926_refgen	ORE90Ste_a153B15	0	RLG	Sol	chr15	402344	409270	refgen	ORE90Ste	a153B15	6926	ngs_te_mapper
RLG_Sol_chr15_402344_409270_6926_refgen	AUS01_1E5	0	RLG	Sol	chr15	402344	409270	refgen	AUS01	100000	6926	ngs_te_mapper
RLG_Sol_chr15_402344_409270_6926_refgen	ORE15Mad_C4	0	RLG	Sol	chr15	402344	409270	refgen	ORE15Mad	C4	6926	ngs_te_mapper
RLG_Sol_chr15_402344_409270_6926_refgen	CH16_3M36	0	RLG	Sol	chr15	402344	409270	refgen	CH16	3M36	6926	ngs_te_mapper
RLG_Sol_chr15_402344_409270_6926_refgen	ISR92_Ar_12d	0	RLG	Sol	chr15	402344	409270	refgen	ISR92	Ar_12d	6926	ngs_te_mapper
RLG_Sol_chr15_402344_409270_6926_refgen	CH16_3D7	0	RLG	Sol	chr15	402344	409270	refgen	CH16	3D7	6926	ngs_te_mapper
RLG_Sol_chr15_402344_409270_6926_refgen	CH16_1H32	0	RLG	Sol	chr15	402344	409270	refgen	CH16	1H32	6926	ngs_te_mapper
RLG_Sol_chr15_402344_409270_6926_refgen	ORE15Ste_A8	0	RLG	Sol	chr15	402344	409270	refgen	ORE15Ste	A8	6926	ngs_te_mapper
RLG_Sol_chr15_402344_409270_6926_refgen	ORE15Mad_B5	0	RLG	Sol	chr15	402344	409270	refgen	ORE15Mad	B5	6926	ngs_te_mapper
RLG_Sol_chr15_402344_409270_6926_refgen	CH16_3G6	0	RLG	Sol	chr15	402344	409270	refgen	CH16	3G6	6926	ngs_te_mapper
RLG_Sol_chr15_402344_409270_6926_refgen	CH16_3F9	0	RLG	Sol	chr15	402344	409270	refgen	CH16	3F9	6926	ngs_te_mapper
RLG_Sol_chr15_402344_409270_6926_refgen	ORE90Ste_a152A8	0	RLG	Sol	chr15	402344	409270	refgen	ORE90Ste	a152A8	6926	ngs_te_mapper
RLG_Sol_chr15_402344_409270_6926_refgen	ORE15Mad_C1	0	RLG	Sol	chr15	402344	409270	refgen	ORE15Mad	C1	6926	ngs_te_mapper
RLG_Sol_chr15_402344_409270_6926_refgen	ISR92_Ar_2b	0	RLG	Sol	chr15	402344	409270	refgen	ISR92	Ar_2b	6926	ngs_te_mapper
RLG_Sol_chr15_402344_409270_6926_refgen	AUS01_1D4	0	RLG	Sol	chr15	402344	409270	refgen	AUS01	1D4	6926	ngs_te_mapper
RLG_Sol_chr15_409056_409270_214_refgen	ORE90Ste_a152A8	0	RLG	Sol	chr15	409056	409270	refgen	ORE90Ste	a152A8	214	ngs_te_mapper
RLG_Sol_chr15_409056_409270_214_refgen	ORE15Ste_B2	0	RLG	Sol	chr15	409056	409270	refgen	ORE15Ste	B2	214	ngs_te_mapper
RLG_Sol_chr15_409056_409270_214_refgen	ORE15Mad_F2	0	RLG	Sol	chr15	409056	409270	refgen	ORE15Mad	F2	214	ngs_te_mapper
RLG_Sol_chr15_409056_409270_214_refgen	ORE15Mad_E2	0	RLG	Sol	chr15	409056	409270	refgen	ORE15Mad	E2	214	ngs_te_mapper
RLG_Sol_chr15_409056_409270_214_refgen	CH16_1B8	0	RLG	Sol	chr15	409056	409270	refgen	CH16	1B8	214	ngs_te_mapper
RLG_Sol_chr15_409056_409270_214_refgen	CH16_3D7	0	RLG	Sol	chr15	409056	409270	refgen	CH16	3D7	214	ngs_te_mapper
RLG_Sol_chr15_409056_409270_214_refgen	CH16_1D1	0	RLG	Sol	chr15	409056	409270	refgen	CH16	1D1	214	ngs_te_mapper
RLG_Sol_chr15_409056_409270_214_refgen	CH99_3H3	0	RLG	Sol	chr15	409056	409270	refgen	CH99	3H3	214	ngs_te_mapper
RLG_Sol_chr15_409056_409270_214_refgen	ORE90Mad_a123B11	0	RLG	Sol	chr15	409056	409270	refgen	ORE90Mad	a123B11	214	ngs_te_mapper
RLG_Sol_chr15_409056_409270_214_refgen	ORE15Mad_C1	0	RLG	Sol	chr15	409056	409270	refgen	ORE15Mad	C1	214	ngs_te_mapper
RLG_Sol_chr15_409056_409270_214_refgen	AUS01_1F8	0	RLG	Sol	chr15	409056	409270	refgen	AUS01	1F8	214	ngs_te_mapper
RLG_Sol_chr15_409056_409270_214_refgen	ORE90Ste_a153B18	0	RLG	Sol	chr15	409056	409270	refgen	ORE90Ste	a153B18	214	ngs_te_mapper
RLG_Sol_chr15_409056_409270_214_refgen	ORE15Ste_B12	0	RLG	Sol	chr15	409056	409270	refgen	ORE15Ste	B12	214	ngs_te_mapper
RLG_Sol_chr15_409056_409270_214_refgen	ORE15Ste_A13	0	RLG	Sol	chr15	409056	409270	refgen	ORE15Ste	A13	214	ngs_te_mapper
RLG_Sol_chr15_409056_409270_214_refgen	ORE15Mad_F4	0	RLG	Sol	chr15	409056	409270	refgen	ORE15Mad	F4	214	ngs_te_mapper
RLG_Sol_chr15_409056_409270_214_refgen	ORE90Ste_a154A19	0	RLG	Sol	chr15	409056	409270	refgen	ORE90Ste	a154A19	214	ngs_te_mapper
RLG_Sol_chr15_409056_409270_214_refgen	ISR92_Ar_5g	0	RLG	Sol	chr15	409056	409270	refgen	ISR92	Ar_5g	214	ngs_te_mapper
RLG_Sol_chr15_409056_409270_214_refgen	AUS01_1H2	0	RLG	Sol	chr15	409056	409270	refgen	AUS01	1H2	214	ngs_te_mapper
RLG_Sol_chr15_409056_409270_214_refgen	CH99_3B2	0	RLG	Sol	chr15	409056	409270	refgen	CH99	3B2	214	ngs_te_mapper
RLG_Sol_chr15_409056_409270_214_refgen	CH16_3H33	0	RLG	Sol	chr15	409056	409270	refgen	CH16	3H33	214	ngs_te_mapper
RLG_Sol_chr15_409056_409270_214_refgen	ORE15Mad_G4	0	RLG	Sol	chr15	409056	409270	refgen	ORE15Mad	G4	214	ngs_te_mapper
RLG_Sol_chr15_409056_409270_214_refgen	ORE15Ste_A5	0	RLG	Sol	chr15	409056	409270	refgen	ORE15Ste	A5	214	ngs_te_mapper
RLG_Sol_chr15_409056_409270_214_refgen	CH99_3B4	0	RLG	Sol	chr15	409056	409270	refgen	CH99	3B4	214	ngs_te_mapper
RLG_Sol_chr15_409056_409270_214_refgen	AUS01_1B7	0	RLG	Sol	chr15	409056	409270	refgen	AUS01	1B7	214	ngs_te_mapper
RLG_Sol_chr15_409056_409270_214_refgen	CH16_1I3	0	RLG	Sol	chr15	409056	409270	refgen	CH16	1I3	214	ngs_te_mapper
RLG_Sol_chr15_409056_409270_214_refgen	ORE90Mad_a123B12	0	RLG	Sol	chr15	409056	409270	refgen	ORE90Mad	a123B12	214	ngs_te_mapper
RLG_Sol_chr15_409056_409270_214_refgen	ORE90Mad_a123B5	0	RLG	Sol	chr15	409056	409270	refgen	ORE90Mad	a123B5	214	ngs_te_mapper
RLG_Sol_chr15_409056_409270_214_refgen	CH99_3G3	0	RLG	Sol	chr15	409056	409270	refgen	CH99	3G3	214	ngs_te_mapper
RLG_Sol_chr15_409056_409270_214_refgen	ISR92_Ar_21a	0	RLG	Sol	chr15	409056	409270	refgen	ISR92	Ar_21a	214	ngs_te_mapper
RLG_Sol_chr15_409056_409270_214_refgen	CH16_3F4	0	RLG	Sol	chr15	409056	409270	refgen	CH16	3F4	214	ngs_te_mapper
RLG_Sol_chr15_409056_409270_214_refgen	ORE90Ste_a154A10	0	RLG	Sol	chr15	409056	409270	refgen	ORE90Ste	a154A10	214	ngs_te_mapper
RLG_Sol_chr15_409056_409270_214_refgen	ISR92_Ar_2b	0	RLG	Sol	chr15	409056	409270	refgen	ISR92	Ar_2b	214	ngs_te_mapper
RLG_Sol_chr15_409056_409270_214_refgen	ORE90Ste_a153B1	0	RLG	Sol	chr15	409056	409270	refgen	ORE90Ste	a153B1	214	ngs_te_mapper
RLG_Sol_chr15_409056_409270_214_refgen	AUS01_1E4	0	RLG	Sol	chr15	409056	409270	refgen	AUS01	10000	214	ngs_te_mapper
RLG_Sol_chr15_409056_409270_214_refgen	CH16_3D1	0	RLG	Sol	chr15	409056	409270	refgen	CH16	3D1	214	ngs_te_mapper
RLG_Sol_chr15_409056_409270_214_refgen	ORE15Ste_A27	0	RLG	Sol	chr15	409056	409270	refgen	ORE15Ste	A27	214	ngs_te_mapper
RLG_Sol_chr15_409056_409270_214_refgen	ORE15Ste_A6	0	RLG	Sol	chr15	409056	409270	refgen	ORE15Ste	A6	214	ngs_te_mapper
RLG_Sol_chr15_409056_409270_214_refgen	CH99_3D1	0	RLG	Sol	chr15	409056	409270	refgen	CH99	3D1	214	ngs_te_mapper
RLG_Sol_chr15_409056_409270_214_refgen	ORE90Mad_a123B18	0	RLG	Sol	chr15	409056	409270	refgen	ORE90Mad	a123B18	214	ngs_te_mapper
RLG_Sol_chr15_409056_409270_214_refgen	ORE90Ste_a153B10	0	RLG	Sol	chr15	409056	409270	refgen	ORE90Ste	a153B10	214	ngs_te_mapper
RLG_Sol_chr15_409056_409270_214_refgen	CH16_3I23	0	RLG	Sol	chr15	409056	409270	refgen	CH16	3I23	214	ngs_te_mapper
RLG_Sol_chr15_409056_409270_214_refgen	ORE90Ste_a154A7	0	RLG	Sol	chr15	409056	409270	refgen	ORE90Ste	a154A7	214	ngs_te_mapper
RLG_Sol_chr15_409056_409270_214_refgen	ISR92_Ar_17i	0	RLG	Sol	chr15	409056	409270	refgen	ISR92	Ar_17i	214	ngs_te_mapper
RLG_Sol_chr15_409056_409270_214_refgen	ISR92_Ar_17e	0	RLG	Sol	chr15	409056	409270	refgen	ISR92	Ar_17e	214	ngs_te_mapper
RLG_Sol_chr15_409056_409270_214_refgen	CH16_3F2	0	RLG	Sol	chr15	409056	409270	refgen	CH16	3F2	214	ngs_te_mapper
RLG_Sol_chr15_409056_409270_214_refgen	ORE90Ste_a153B13	0	RLG	Sol	chr15	409056	409270	refgen	ORE90Ste	a153B13	214	ngs_te_mapper
RLG_Sol_chr15_409056_409270_214_refgen	ORE90Ste_a154A11	0	RLG	Sol	chr15	409056	409270	refgen	ORE90Ste	a154A11	214	ngs_te_mapper
RLG_Sol_chr15_409056_409270_214_refgen	ORE15Mad_C5	0	RLG	Sol	chr15	409056	409270	refgen	ORE15Mad	C5	214	ngs_te_mapper
RLG_Sol_chr15_409056_409270_214_refgen	CH16_3G34	0	RLG	Sol	chr15	409056	409270	refgen	CH16	3G34	214	ngs_te_mapper
RLG_Sol_chr15_409056_409270_214_refgen	ISR92_Ar_4f	0	RLG	Sol	chr15	409056	409270	refgen	ISR92	Ar_4f	214	ngs_te_mapper
RLG_Sol_chr15_409056_409270_214_refgen	ORE90Ste_a152A6	0	RLG	Sol	chr15	409056	409270	refgen	ORE90Ste	a152A6	214	ngs_te_mapper
RLG_Sol_chr15_409056_409270_214_refgen	ORE15Mad_D1	0	RLG	Sol	chr15	409056	409270	refgen	ORE15Mad	D1	214	ngs_te_mapper
RLG_Sol_chr15_409056_409270_214_refgen	ISR92_Ar_2c	0	RLG	Sol	chr15	409056	409270	refgen	ISR92	Ar_2c	214	ngs_te_mapper
RLG_Sol_chr15_409056_409270_214_refgen	ORE15Mad_G1	0	RLG	Sol	chr15	409056	409270	refgen	ORE15Mad	G1	214	ngs_te_mapper
RLG_Sol_chr15_409056_409270_214_refgen	ORE15Mad_E3	0	RLG	Sol	chr15	409056	409270	refgen	ORE15Mad	E3	214	ngs_te_mapper
RLG_Sol_chr15_409056_409270_214_refgen	CH99_3A4	0	RLG	Sol	chr15	409056	409270	refgen	CH99	3A4	214	ngs_te_mapper
RLG_Sol_chr15_409056_409270_214_refgen	ORE15Ste_A18	0	RLG	Sol	chr15	409056	409270	refgen	ORE15Ste	A18	214	ngs_te_mapper
RLG_Sol_chr15_409056_409270_214_refgen	CH16_3U55	0	RLG	Sol	chr15	409056	409270	refgen	CH16	3U55	214	ngs_te_mapper
RLG_Sol_chr15_409056_409270_214_refgen	ORE15Mad_F5	0	RLG	Sol	chr15	409056	409270	refgen	ORE15Mad	F5	214	ngs_te_mapper
RLG_Sol_chr15_409056_409270_214_refgen	ISR92_Ar_12e	0	RLG	Sol	chr15	409056	409270	refgen	ISR92	Ar_12e	214	ngs_te_mapper
RLG_Sol_chr15_409056_409270_214_refgen	CH16_3N48	0	RLG	Sol	chr15	409056	409270	refgen	CH16	3N48	214	ngs_te_mapper
RLG_Sol_chr15_409056_409270_214_refgen	ORE15Ste_A9	0	RLG	Sol	chr15	409056	409270	refgen	ORE15Ste	A9	214	ngs_te_mapper
RLG_Sol_chr15_409056_409270_214_refgen	ORE15Mad_F3	0	RLG	Sol	chr15	409056	409270	refgen	ORE15Mad	F3	214	ngs_te_mapper
RLG_Sol_chr15_409056_409270_214_refgen	ORE15Ste_A20	0	RLG	Sol	chr15	409056	409270	refgen	ORE15Ste	A20	214	ngs_te_mapper
RLG_Sol_chr15_409056_409270_214_refgen	CH99_15	0	RLG	Sol	chr15	409056	409270	refgen	CH99	15	214	ngs_te_mapper
RLG_Sol_chr15_409056_409270_214_refgen	CH99_3H4	0	RLG	Sol	chr15	409056	409270	refgen	CH99	3H4	214	ngs_te_mapper
RLG_Sol_chr15_409056_409270_214_refgen	CH16_3O24	0	RLG	Sol	chr15	409056	409270	refgen	CH16	3O24	214	ngs_te_mapper
RLG_Sol_chr15_409056_409270_214_refgen	ORE90Mad_a123B3	0	RLG	Sol	chr15	409056	409270	refgen	ORE90Mad	a123B3	214	ngs_te_mapper
RLG_Sol_chr15_409056_409270_214_refgen	AUS01_1D5	0	RLG	Sol	chr15	409056	409270	refgen	AUS01	1D5	214	ngs_te_mapper
RLG_Sol_chr15_409056_409270_214_refgen	ORE90Ste_a153B19	0	RLG	Sol	chr15	409056	409270	refgen	ORE90Ste	a153B19	214	ngs_te_mapper
RLG_Sol_chr15_409056_409270_214_refgen	CH16_3K1	0	RLG	Sol	chr15	409056	409270	refgen	CH16	3K1	214	ngs_te_mapper
RLG_Sol_chr15_409056_409270_214_refgen	CH16_3G46	0	RLG	Sol	chr15	409056	409270	refgen	CH16	3G46	214	ngs_te_mapper
RLG_Sol_chr15_409056_409270_214_refgen	CH16_1A27	0	RLG	Sol	chr15	409056	409270	refgen	CH16	1A27	214	ngs_te_mapper
RLG_Sol_chr15_409056_409270_214_refgen	CH99_3D3	0	RLG	Sol	chr15	409056	409270	refgen	CH99	3D3	214	ngs_te_mapper
RLG_Sol_chr15_409056_409270_214_refgen	ORE15Ste_A2	0	RLG	Sol	chr15	409056	409270	refgen	ORE15Ste	A2	214	ngs_te_mapper
RLG_Sol_chr15_409056_409270_214_refgen	CH99_3D8	0	RLG	Sol	chr15	409056	409270	refgen	CH99	3D8	214	ngs_te_mapper
RLG_Sol_chr15_409056_409270_214_refgen	ISR92_Ar_11g	0	RLG	Sol	chr15	409056	409270	refgen	ISR92	Ar_11g	214	ngs_te_mapper
RLG_Sol_chr15_409056_409270_214_refgen	ORE15Mad_E6	0	RLG	Sol	chr15	409056	409270	refgen	ORE15Mad	E6	214	ngs_te_mapper
RLG_Sol_chr15_409056_409270_214_refgen	AUS01_1A4	0	RLG	Sol	chr15	409056	409270	refgen	AUS01	1A4	214	ngs_te_mapper
RLG_Sol_chr15_409056_409270_214_refgen	ISR92_Ar_16h	0	RLG	Sol	chr15	409056	409270	refgen	ISR92	Ar_16h	214	ngs_te_mapper
RLG_Sol_chr15_409056_409270_214_refgen	ORE15Ste_A10	0	RLG	Sol	chr15	409056	409270	refgen	ORE15Ste	A10	214	ngs_te_mapper
RLG_Sol_chr15_409056_409270_214_refgen	ORE15Ste_B1	0	RLG	Sol	chr15	409056	409270	refgen	ORE15Ste	B1	214	ngs_te_mapper
RLG_Sol_chr15_409056_409270_214_refgen	ORE15Ste_A24	0	RLG	Sol	chr15	409056	409270	refgen	ORE15Ste	A24	214	ngs_te_mapper
RLG_Sol_chr15_409056_409270_214_refgen	AUS01_1F2	0	RLG	Sol	chr15	409056	409270	refgen	AUS01	1F2	214	ngs_te_mapper
RLG_Sol_chr15_409056_409270_214_refgen	CH16_1E70	0	RLG	Sol	chr15	409056	409270	refgen	CH16	1e+70	214	ngs_te_mapper
RLG_Sol_chr15_409056_409270_214_refgen	CH16_1D23	0	RLG	Sol	chr15	409056	409270	refgen	CH16	1D23	214	ngs_te_mapper
RLG_Sol_chr15_409056_409270_214_refgen	CH99_3F1	0	RLG	Sol	chr15	409056	409270	refgen	CH99	3F1	214	ngs_te_mapper
RLG_Sol_chr15_409056_409270_214_refgen	CH16_3T39	0	RLG	Sol	chr15	409056	409270	refgen	CH16	3T39	214	ngs_te_mapper
RLG_Sol_chr15_409056_409270_214_refgen	ORE90Ste_a154A17	0	RLG	Sol	chr15	409056	409270	refgen	ORE90Ste	a154A17	214	ngs_te_mapper
RLG_Sol_chr15_409056_409270_214_refgen	ORE15Ste_B4	0	RLG	Sol	chr15	409056	409270	refgen	ORE15Ste	B4	214	ngs_te_mapper
RLG_Sol_chr15_409056_409270_214_refgen	ORE15Ste_B9	0	RLG	Sol	chr15	409056	409270	refgen	ORE15Ste	B9	214	ngs_te_mapper
RLG_Sol_chr15_409056_409270_214_refgen	CH99_3A2	0	RLG	Sol	chr15	409056	409270	refgen	CH99	3A2	214	ngs_te_mapper
RLG_Sol_chr15_409056_409270_214_refgen	AUS01_1C1	0	RLG	Sol	chr15	409056	409270	refgen	AUS01	1C1	214	ngs_te_mapper
RLG_Sol_chr15_409056_409270_214_refgen	CH99_SW39	0	RLG	Sol	chr15	409056	409270	refgen	CH99	SW39	214	ngs_te_mapper
RLG_Sol_chr15_409056_409270_214_refgen	CH16_3I14	0	RLG	Sol	chr15	409056	409270	refgen	CH16	3I14	214	ngs_te_mapper
RLG_Sol_chr15_409056_409270_214_refgen	ORE90Mad_a124A4	0	RLG	Sol	chr15	409056	409270	refgen	ORE90Mad	a124A4	214	ngs_te_mapper
RLG_Sol_chr15_409056_409270_214_refgen	CH16_1C12	0	RLG	Sol	chr15	409056	409270	refgen	CH16	1C12	214	ngs_te_mapper
RLG_Sol_chr15_409056_409270_214_refgen	ORE15Ste_B6	0	RLG	Sol	chr15	409056	409270	refgen	ORE15Ste	B6	214	ngs_te_mapper
RLG_Sol_chr15_409056_409270_214_refgen	ORE15Ste_B16	0	RLG	Sol	chr15	409056	409270	refgen	ORE15Ste	B16	214	ngs_te_mapper
RLG_Sol_chr15_409056_409270_214_refgen	CH16_3T31	0	RLG	Sol	chr15	409056	409270	refgen	CH16	3T31	214	ngs_te_mapper
RLG_Sol_chr15_409056_409270_214_refgen	ORE90Ste_a152A11	0	RLG	Sol	chr15	409056	409270	refgen	ORE90Ste	a152A11	214	ngs_te_mapper
RLG_Sol_chr15_409056_409270_214_refgen	ORE90Ste_a154A3	0	RLG	Sol	chr15	409056	409270	refgen	ORE90Ste	a154A3	214	ngs_te_mapper
RLG_Sol_chr15_409056_409270_214_refgen	ORE90Mad_a123B14	0	RLG	Sol	chr15	409056	409270	refgen	ORE90Mad	a123B14	214	ngs_te_mapper
RLG_Sol_chr15_409056_409270_214_refgen	CH16_3P15	0	RLG	Sol	chr15	409056	409270	refgen	CH16	3P15	214	ngs_te_mapper
RLG_Sol_chr15_409056_409270_214_refgen	ORE15Ste_A17	0	RLG	Sol	chr15	409056	409270	refgen	ORE15Ste	A17	214	ngs_te_mapper
RLG_Sol_chr15_409056_409270_214_refgen	CH16_3N8	0	RLG	Sol	chr15	409056	409270	refgen	CH16	3N8	214	ngs_te_mapper
RLG_Sol_chr15_409056_409270_214_refgen	ORE15Ste_B23	0	RLG	Sol	chr15	409056	409270	refgen	ORE15Ste	B23	214	ngs_te_mapper
RLG_Sol_chr15_409056_409270_214_refgen	ORE15Ste_A11	0	RLG	Sol	chr15	409056	409270	refgen	ORE15Ste	A11	214	ngs_te_mapper
RLG_Sol_chr15_409056_409270_214_refgen	AUS01_1C6	0	RLG	Sol	chr15	409056	409270	refgen	AUS01	1C6	214	ngs_te_mapper
RLG_Sol_chr15_409056_409270_214_refgen	ORE90Mad_a123B21	0	RLG	Sol	chr15	409056	409270	refgen	ORE90Mad	a123B21	214	ngs_te_mapper
RLG_Sol_chr15_409056_409270_214_refgen	CH16_3D10	0	RLG	Sol	chr15	409056	409270	refgen	CH16	3D10	214	ngs_te_mapper
RLG_Sol_chr15_409056_409270_214_refgen	ISR92_Ar_2f	0	RLG	Sol	chr15	409056	409270	refgen	ISR92	Ar_2f	214	ngs_te_mapper
RLG_Sol_chr15_409056_409270_214_refgen	ORE15Ste_B3	0	RLG	Sol	chr15	409056	409270	refgen	ORE15Ste	B3	214	ngs_te_mapper
RLG_Sol_chr15_409056_409270_214_refgen	CH99_3H1	0	RLG	Sol	chr15	409056	409270	refgen	CH99	3H1	214	ngs_te_mapper
RLG_Sol_chr15_409056_409270_214_refgen	ORE90Mad_a124A6	0	RLG	Sol	chr15	409056	409270	refgen	ORE90Mad	a124A6	214	ngs_te_mapper
RLG_Sol_chr15_409056_409270_214_refgen	CH99_3A6	0	RLG	Sol	chr15	409056	409270	refgen	CH99	3A6	214	ngs_te_mapper
RLG_Sol_chr15_409056_409270_214_refgen	ORE90Mad_a124A11	0	RLG	Sol	chr15	409056	409270	refgen	ORE90Mad	a124A11	214	ngs_te_mapper
RLG_Sol_chr15_409056_409270_214_refgen	CH16_1C65	0	RLG	Sol	chr15	409056	409270	refgen	CH16	1C65	214	ngs_te_mapper
RLG_Sol_chr15_409056_409270_214_refgen	ORE15Mad_H1	0	RLG	Sol	chr15	409056	409270	refgen	ORE15Mad	H1	214	ngs_te_mapper
RLG_Sol_chr15_409056_409270_214_refgen	ORE90Ste_a153B6	0	RLG	Sol	chr15	409056	409270	refgen	ORE90Ste	a153B6	214	ngs_te_mapper
RLG_Sol_chr15_409056_409270_214_refgen	ISR92_Ar_12f	0	RLG	Sol	chr15	409056	409270	refgen	ISR92	Ar_12f	214	ngs_te_mapper
RLG_Sol_chr15_409056_409270_214_refgen	ISR92_Ar_17r	0	RLG	Sol	chr15	409056	409270	refgen	ISR92	Ar_17r	214	ngs_te_mapper
RLG_Sol_chr15_409056_409270_214_refgen	AUS01_1C8	0	RLG	Sol	chr15	409056	409270	refgen	AUS01	1C8	214	ngs_te_mapper
RLG_Sol_chr15_409056_409270_214_refgen	AUS01_1E5	0	RLG	Sol	chr15	409056	409270	refgen	AUS01	100000	214	ngs_te_mapper
RLG_Sol_chr15_409056_409270_214_refgen	ORE90Mad_a124A5	0	RLG	Sol	chr15	409056	409270	refgen	ORE90Mad	a124A5	214	ngs_te_mapper
RLG_Sol_chr15_409056_409270_214_refgen	ORE15Mad_E7	0	RLG	Sol	chr15	409056	409270	refgen	ORE15Mad	E7	214	ngs_te_mapper
RLG_Sol_chr15_409056_409270_214_refgen	CH16_1B31	0	RLG	Sol	chr15	409056	409270	refgen	CH16	1B31	214	ngs_te_mapper
RLG_Sol_chr15_409056_409270_214_refgen	ORE90Mad_a123B19	0	RLG	Sol	chr15	409056	409270	refgen	ORE90Mad	a123B19	214	ngs_te_mapper
RLG_Sol_chr15_409056_409270_214_refgen	AUS01_1A5	0	RLG	Sol	chr15	409056	409270	refgen	AUS01	1A5	214	ngs_te_mapper
RLG_Sol_chr15_409056_409270_214_refgen	ORE15Mad_A4	0	RLG	Sol	chr15	409056	409270	refgen	ORE15Mad	A4	214	ngs_te_mapper
RLG_Sol_chr15_409056_409270_214_refgen	ISR92_Ar_16a	0	RLG	Sol	chr15	409056	409270	refgen	ISR92	Ar_16a	214	ngs_te_mapper
RLG_Sol_chr15_409056_409270_214_refgen	CH99_3F3	0	RLG	Sol	chr15	409056	409270	refgen	CH99	3F3	214	ngs_te_mapper
RLG_Sol_chr15_409056_409270_214_refgen	CH16_3U42	0	RLG	Sol	chr15	409056	409270	refgen	CH16	3U42	214	ngs_te_mapper
RLG_Sol_chr15_409056_409270_214_refgen	ORE90Ste_a154A15	0	RLG	Sol	chr15	409056	409270	refgen	ORE90Ste	a154A15	214	ngs_te_mapper
RLG_Sol_chr15_409056_409270_214_refgen	ORE15Ste_B17	0	RLG	Sol	chr15	409056	409270	refgen	ORE15Ste	B17	214	ngs_te_mapper
RLG_Sol_chr15_409056_409270_214_refgen	ORE90Mad_a123B6	0	RLG	Sol	chr15	409056	409270	refgen	ORE90Mad	a123B6	214	ngs_te_mapper
RLG_Sol_chr15_409056_409270_214_refgen	ISR92_Ar_1b	0	RLG	Sol	chr15	409056	409270	refgen	ISR92	Ar_1b	214	ngs_te_mapper
RLG_Sol_chr15_409056_409270_214_refgen	ORE15Ste_A21	0	RLG	Sol	chr15	409056	409270	refgen	ORE15Ste	A21	214	ngs_te_mapper
RLG_Sol_chr15_409056_409270_214_refgen	AUS01_1C2	0	RLG	Sol	chr15	409056	409270	refgen	AUS01	1C2	214	ngs_te_mapper
RLG_Sol_chr15_409056_409270_214_refgen	ORE90Ste_a152A13	0	RLG	Sol	chr15	409056	409270	refgen	ORE90Ste	a152A13	214	ngs_te_mapper
RLG_Sol_chr15_409056_409270_214_refgen	ORE15Mad_C2	0	RLG	Sol	chr15	409056	409270	refgen	ORE15Mad	C2	214	ngs_te_mapper
RLG_Sol_chr15_409056_409270_214_refgen	AUS01_1G2	0	RLG	Sol	chr15	409056	409270	refgen	AUS01	1G2	214	ngs_te_mapper
RLG_Sol_chr15_409056_409270_214_refgen	ORE15Mad_H4	0	RLG	Sol	chr15	409056	409270	refgen	ORE15Mad	H4	214	ngs_te_mapper
RLG_Sol_chr15_409056_409270_214_refgen	ORE15Ste_A23	0	RLG	Sol	chr15	409056	409270	refgen	ORE15Ste	A23	214	ngs_te_mapper
RLG_Sol_chr15_409056_409270_214_refgen	ORE15Mad_D5	0	RLG	Sol	chr15	409056	409270	refgen	ORE15Mad	D5	214	ngs_te_mapper
RLG_Sol_chr15_409056_409270_214_refgen	ORE90Mad_a123B15	0	RLG	Sol	chr15	409056	409270	refgen	ORE90Mad	a123B15	214	ngs_te_mapper
RLG_Sol_chr15_409056_409270_214_refgen	ORE15Mad_E4	0	RLG	Sol	chr15	409056	409270	refgen	ORE15Mad	E4	214	ngs_te_mapper
RLG_Sol_chr15_409056_409270_214_refgen	ORE90Ste_a154A13	0	RLG	Sol	chr15	409056	409270	refgen	ORE90Ste	a154A13	214	ngs_te_mapper
RLG_Sol_chr15_409056_409270_214_refgen	AUS01_1F3	0	RLG	Sol	chr15	409056	409270	refgen	AUS01	1F3	214	ngs_te_mapper
RLG_Sol_chr15_409056_409270_214_refgen	ORE15Mad_A5	0	RLG	Sol	chr15	409056	409270	refgen	ORE15Mad	A5	214	ngs_te_mapper
RLG_Sol_chr15_409056_409270_214_refgen	ORE15Mad_A2	0	RLG	Sol	chr15	409056	409270	refgen	ORE15Mad	A2	214	ngs_te_mapper
RLG_Sol_chr15_409056_409270_214_refgen	ORE90Ste_a153B3	0	RLG	Sol	chr15	409056	409270	refgen	ORE90Ste	a153B3	214	ngs_te_mapper
RLG_Sol_chr15_409056_409270_214_refgen	ORE90Mad_a123B7	0	RLG	Sol	chr15	409056	409270	refgen	ORE90Mad	a123B7	214	ngs_te_mapper
RLG_Sol_chr15_409056_409270_214_refgen	CH99_3D5	0	RLG	Sol	chr15	409056	409270	refgen	CH99	3D5	214	ngs_te_mapper
RLG_Sol_chr15_409056_409270_214_refgen	ISR92_Ar_4g	0	RLG	Sol	chr15	409056	409270	refgen	ISR92	Ar_4g	214	ngs_te_mapper
RLG_Sol_chr15_409056_409270_214_refgen	ORE15Mad_A1	0	RLG	Sol	chr15	409056	409270	refgen	ORE15Mad	A1	214	ngs_te_mapper
RLG_Sol_chr15_409056_409270_214_refgen	CH99_3A8	0	RLG	Sol	chr15	409056	409270	refgen	CH99	3A8	214	ngs_te_mapper
RLG_Sol_chr15_409056_409270_214_refgen	ORE15Ste_B18	0	RLG	Sol	chr15	409056	409270	refgen	ORE15Ste	B18	214	ngs_te_mapper
RLG_Sol_chr15_409056_409270_214_refgen	ORE90Ste_a154A4	0	RLG	Sol	chr15	409056	409270	refgen	ORE90Ste	a154A4	214	ngs_te_mapper
RLG_Sol_chr15_409056_409270_214_refgen	ORE90Mad_a124A2	0	RLG	Sol	chr15	409056	409270	refgen	ORE90Mad	a124A2	214	ngs_te_mapper
RLG_Sol_chr15_409056_409270_214_refgen	AUS01_1A9	0	RLG	Sol	chr15	409056	409270	refgen	AUS01	1A9	214	ngs_te_mapper
RLG_Sol_chr15_409056_409270_214_refgen	CH16_3M36	0	RLG	Sol	chr15	409056	409270	refgen	CH16	3M36	214	ngs_te_mapper
RLG_Sol_chr15_409056_409270_214_refgen	CH16_3M19	0	RLG	Sol	chr15	409056	409270	refgen	CH16	3M19	214	ngs_te_mapper
RLG_Sol_chr15_409056_409270_214_refgen	CH16_3M3	0	RLG	Sol	chr15	409056	409270	refgen	CH16	3M3	214	ngs_te_mapper
RLG_Sol_chr15_409056_409270_214_refgen	ORE15Ste_A19	0	RLG	Sol	chr15	409056	409270	refgen	ORE15Ste	A19	214	ngs_te_mapper
RLG_Sol_chr15_409056_409270_214_refgen	ISR92_Ar_5a	0	RLG	Sol	chr15	409056	409270	refgen	ISR92	Ar_5a	214	ngs_te_mapper
RLG_Sol_chr15_409056_409270_214_refgen	ISR92_Ar_11i	0	RLG	Sol	chr15	409056	409270	refgen	ISR92	Ar_11i	214	ngs_te_mapper
RLG_Sol_chr15_409056_409270_214_refgen	ORE15Ste_B24	0	RLG	Sol	chr15	409056	409270	refgen	ORE15Ste	B24	214	ngs_te_mapper
RLG_Sol_chr15_409056_409270_214_refgen	ORE90Ste_a153B4	0	RLG	Sol	chr15	409056	409270	refgen	ORE90Ste	a153B4	214	ngs_te_mapper
RLG_Sol_chr15_409056_409270_214_refgen	ISR92_Ar_17b	0	RLG	Sol	chr15	409056	409270	refgen	ISR92	Ar_17b	214	ngs_te_mapper
RLG_Sol_chr15_409056_409270_214_refgen	ORE90Mad_a123B9	0	RLG	Sol	chr15	409056	409270	refgen	ORE90Mad	a123B9	214	ngs_te_mapper
RLG_Sol_chr15_409056_409270_214_refgen	CH99_3G6	0	RLG	Sol	chr15	409056	409270	refgen	CH99	3G6	214	ngs_te_mapper
RLG_Sol_chr15_409056_409270_214_refgen	ORE15Mad_D6	0	RLG	Sol	chr15	409056	409270	refgen	ORE15Mad	D6	214	ngs_te_mapper
RLG_Sol_chr15_409056_409270_214_refgen	CH99_3A10	0	RLG	Sol	chr15	409056	409270	refgen	CH99	3A10	214	ngs_te_mapper
RLG_Sol_chr15_409056_409270_214_refgen	CH16_3R1	0	RLG	Sol	chr15	409056	409270	refgen	CH16	3R1	214	ngs_te_mapper
RLG_Sol_chr15_409056_409270_214_refgen	ORE90Ste_a152A16	0	RLG	Sol	chr15	409056	409270	refgen	ORE90Ste	a152A16	214	ngs_te_mapper
RLG_Sol_chr15_409056_409270_214_refgen	CH99_3C4	0	RLG	Sol	chr15	409056	409270	refgen	CH99	3C4	214	ngs_te_mapper
RLG_Sol_chr15_409056_409270_214_refgen	ORE15Ste_A16	0	RLG	Sol	chr15	409056	409270	refgen	ORE15Ste	A16	214	ngs_te_mapper
RLG_Sol_chr15_409056_409270_214_refgen	ORE15Ste_A7	0	RLG	Sol	chr15	409056	409270	refgen	ORE15Ste	A7	214	ngs_te_mapper
RLG_Sol_chr15_409056_409270_214_refgen	AUS01_1D4	0	RLG	Sol	chr15	409056	409270	refgen	AUS01	1D4	214	ngs_te_mapper
RLG_Sol_chr15_409056_409270_214_refgen	ORE15Mad_D4	0	RLG	Sol	chr15	409056	409270	refgen	ORE15Mad	D4	214	ngs_te_mapper
RLG_Sol_chr15_409056_409270_214_refgen	ORE90Ste_a152A7	0	RLG	Sol	chr15	409056	409270	refgen	ORE90Ste	a152A7	214	ngs_te_mapper
RLG_Sol_chr15_409056_409270_214_refgen	CH16_3G6	0	RLG	Sol	chr15	409056	409270	refgen	CH16	3G6	214	ngs_te_mapper
RLG_Sol_chr15_409056_409270_214_refgen	ORE90Ste_a154A2	0	RLG	Sol	chr15	409056	409270	refgen	ORE90Ste	a154A2	214	ngs_te_mapper
RLG_Sol_chr15_409056_409270_214_refgen	ORE15Ste_A3	0	RLG	Sol	chr15	409056	409270	refgen	ORE15Ste	A3	214	ngs_te_mapper
RLG_Sol_chr15_409056_409270_214_refgen	ORE90Ste_a153B5	0	RLG	Sol	chr15	409056	409270	refgen	ORE90Ste	a153B5	214	ngs_te_mapper
RLG_Sol_chr15_409056_409270_214_refgen	ORE15Mad_C6	0	RLG	Sol	chr15	409056	409270	refgen	ORE15Mad	C6	214	ngs_te_mapper
RLG_Sol_chr15_409056_409270_214_refgen	AUS01_1A6	0	RLG	Sol	chr15	409056	409270	refgen	AUS01	1A6	214	ngs_te_mapper
RLG_Sol_chr15_409056_409270_214_refgen	AUS01_1H6	0	RLG	Sol	chr15	409056	409270	refgen	AUS01	1H6	214	ngs_te_mapper
RLG_Sol_chr15_409056_409270_214_refgen	AUS01_1B8	0	RLG	Sol	chr15	409056	409270	refgen	AUS01	1B8	214	ngs_te_mapper
RLG_Sol_chr15_409056_409270_214_refgen	AUS01_1H8	0	RLG	Sol	chr15	409056	409270	refgen	AUS01	1H8	214	ngs_te_mapper
RLG_Sol_chr15_409056_409270_214_refgen	CH99_SW5	0	RLG	Sol	chr15	409056	409270	refgen	CH99	SW5	214	ngs_te_mapper
RLG_Sol_chr15_409056_409270_214_refgen	ISR92_Ar_15a	0	RLG	Sol	chr15	409056	409270	refgen	ISR92	Ar_15a	214	ngs_te_mapper
RLG_Sol_chr15_409056_409270_214_refgen	ORE15Mad_D2	0	RLG	Sol	chr15	409056	409270	refgen	ORE15Mad	D2	214	ngs_te_mapper
RLG_Sol_chr15_409056_409270_214_refgen	ISR92_Ar_22f	0	RLG	Sol	chr15	409056	409270	refgen	ISR92	Ar_22f	214	ngs_te_mapper
RLG_Sol_chr15_409056_409270_214_refgen	ORE15Ste_B20	0	RLG	Sol	chr15	409056	409270	refgen	ORE15Ste	B20	214	ngs_te_mapper
RLG_Sol_chr15_409056_409270_214_refgen	ORE15Ste_B14	0	RLG	Sol	chr15	409056	409270	refgen	ORE15Ste	B14	214	ngs_te_mapper
RLG_Sol_chr15_409056_409270_214_refgen	ORE15Mad_F1	0	RLG	Sol	chr15	409056	409270	refgen	ORE15Mad	F1	214	ngs_te_mapper
RLG_Sol_chr15_409056_409270_214_refgen	ORE15Ste_B10	0	RLG	Sol	chr15	409056	409270	refgen	ORE15Ste	B10	214	ngs_te_mapper
RLG_Sol_chr15_409056_409270_214_refgen	AUS01_1C3	0	RLG	Sol	chr15	409056	409270	refgen	AUS01	1C3	214	ngs_te_mapper
RLG_Sol_chr15_409056_409270_214_refgen	CH16_3F9	0	RLG	Sol	chr15	409056	409270	refgen	CH16	3F9	214	ngs_te_mapper
RLG_Sol_chr15_409056_409270_214_refgen	AUS01_1D8	0	RLG	Sol	chr15	409056	409270	refgen	AUS01	1D8	214	ngs_te_mapper
RLG_Sol_chr15_409056_409270_214_refgen	ORE15Mad_D3	0	RLG	Sol	chr15	409056	409270	refgen	ORE15Mad	D3	214	ngs_te_mapper
RLG_Sol_chr15_409056_409270_214_refgen	ORE15Ste_B5	0	RLG	Sol	chr15	409056	409270	refgen	ORE15Ste	B5	214	ngs_te_mapper
RLG_Sol_chr15_409056_409270_214_refgen	ORE15Mad_B4	0	RLG	Sol	chr15	409056	409270	refgen	ORE15Mad	B4	214	ngs_te_mapper
RLG_Sol_chr15_409056_409270_214_refgen	CH16_3G26	0	RLG	Sol	chr15	409056	409270	refgen	CH16	3G26	214	ngs_te_mapper
RLG_Sol_chr15_409056_409270_214_refgen	ORE15Mad_H2	0	RLG	Sol	chr15	409056	409270	refgen	ORE15Mad	H2	214	ngs_te_mapper
RLG_Sol_chr15_409056_409270_214_refgen	ORE90Mad_a124A10	0	RLG	Sol	chr15	409056	409270	refgen	ORE90Mad	a124A10	214	ngs_te_mapper
RLG_Sol_chr15_409056_409270_214_refgen	ORE90Mad_a123B4	0	RLG	Sol	chr15	409056	409270	refgen	ORE90Mad	a123B4	214	ngs_te_mapper
RLG_Sol_chr15_409056_409270_214_refgen	CH16_3E45	0	RLG	Sol	chr15	409056	409270	refgen	CH16	3e+45	214	ngs_te_mapper
RLG_Sol_chr15_409056_409270_214_refgen	ORE15Mad_A6	0	RLG	Sol	chr15	409056	409270	refgen	ORE15Mad	A6	214	ngs_te_mapper
RLG_Sol_chr15_409056_409270_214_refgen	ORE15Ste_A25	0	RLG	Sol	chr15	409056	409270	refgen	ORE15Ste	A25	214	ngs_te_mapper
RLG_Sol_chr15_409056_409270_214_refgen	ORE15Ste_A4	0	RLG	Sol	chr15	409056	409270	refgen	ORE15Ste	A4	214	ngs_te_mapper
RLG_Sol_chr15_409056_409270_214_refgen	ORE15Ste_A14	0	RLG	Sol	chr15	409056	409270	refgen	ORE15Ste	A14	214	ngs_te_mapper
RLG_Sol_chr15_409056_409270_214_refgen	ORE15Mad_H3	0	RLG	Sol	chr15	409056	409270	refgen	ORE15Mad	H3	214	ngs_te_mapper
RLG_Sol_chr15_409056_409270_214_refgen	ISR92_Ar_19e	0	RLG	Sol	chr15	409056	409270	refgen	ISR92	Ar_19e	214	ngs_te_mapper
RLG_Sol_chr15_409056_409270_214_refgen	ORE15Ste_A15	0	RLG	Sol	chr15	409056	409270	refgen	ORE15Ste	A15	214	ngs_te_mapper
RLG_Sol_chr15_409056_409270_214_refgen	CH16_1A11	0	RLG	Sol	chr15	409056	409270	refgen	CH16	1A11	214	ngs_te_mapper
RLG_Sol_chr15_409056_409270_214_refgen	ORE15Mad_H7	0	RLG	Sol	chr15	409056	409270	refgen	ORE15Mad	H7	214	ngs_te_mapper
RLG_Sol_chr15_409056_409270_214_refgen	AUS01_1G5	0	RLG	Sol	chr15	409056	409270	refgen	AUS01	1G5	214	ngs_te_mapper
RLG_Sol_chr15_409056_409270_214_refgen	ORE15Mad_E5	0	RLG	Sol	chr15	409056	409270	refgen	ORE15Mad	E5	214	ngs_te_mapper
RLG_Sol_chr15_409056_409270_214_refgen	CH16_3P39	0	RLG	Sol	chr15	409056	409270	refgen	CH16	3P39	214	ngs_te_mapper
RLG_Sol_chr15_409056_409270_214_refgen	ORE15Mad_G2	0	RLG	Sol	chr15	409056	409270	refgen	ORE15Mad	G2	214	ngs_te_mapper
RLG_Sol_chr15_409056_409270_214_refgen	CH99_3C7	0	RLG	Sol	chr15	409056	409270	refgen	CH99	3C7	214	ngs_te_mapper
RLG_Sol_chr15_409056_409270_214_refgen	ORE15Ste_B7	0	RLG	Sol	chr15	409056	409270	refgen	ORE15Ste	B7	214	ngs_te_mapper
RLG_Sol_chr15_409056_409270_214_refgen	ORE90Mad_a124A1	0	RLG	Sol	chr15	409056	409270	refgen	ORE90Mad	a124A1	214	ngs_te_mapper
RLG_Sol_chr15_409056_409270_214_refgen	ORE90Ste_a153B15	0	RLG	Sol	chr15	409056	409270	refgen	ORE90Ste	a153B15	214	ngs_te_mapper
RLG_Sol_chr15_409056_409270_214_refgen	ISR92_Ar_4b	0	RLG	Sol	chr15	409056	409270	refgen	ISR92	Ar_4b	214	ngs_te_mapper
RLG_Sol_chr15_409056_409270_214_refgen	ORE15Mad_C3	0	RLG	Sol	chr15	409056	409270	refgen	ORE15Mad	C3	214	ngs_te_mapper
RLG_Sol_chr15_409056_409270_214_refgen	ORE15Mad_G5	0	RLG	Sol	chr15	409056	409270	refgen	ORE15Mad	G5	214	ngs_te_mapper
RLG_Sol_chr15_409056_409270_214_refgen	ORE90Mad_a123B2	0	RLG	Sol	chr15	409056	409270	refgen	ORE90Mad	a123B2	214	ngs_te_mapper
RLG_Sol_chr15_409056_409270_214_refgen	ORE15Ste_A22	0	RLG	Sol	chr15	409056	409270	refgen	ORE15Ste	A22	214	ngs_te_mapper
RLG_Sol_chr15_409056_409270_214_refgen	ORE15Ste_B11	0	RLG	Sol	chr15	409056	409270	refgen	ORE15Ste	B11	214	ngs_te_mapper
RLG_Sol_chr15_409056_409270_214_refgen	ORE90Mad_a123B10	0	RLG	Sol	chr15	409056	409270	refgen	ORE90Mad	a123B10	214	ngs_te_mapper
RLG_Sol_chr15_409056_409270_214_refgen	ORE15Mad_C7	0	RLG	Sol	chr15	409056	409270	refgen	ORE15Mad	C7	214	ngs_te_mapper
RLG_Sol_chr15_409056_409270_214_refgen	CH16_1B73	0	RLG	Sol	chr15	409056	409270	refgen	CH16	1B73	214	ngs_te_mapper
RLG_Sol_chr15_409056_409270_214_refgen	CH99_3F4	0	RLG	Sol	chr15	409056	409270	refgen	CH99	3F4	214	ngs_te_mapper
RLG_Sol_chr15_409056_409270_214_refgen	ORE15Mad_G3	0	RLG	Sol	chr15	409056	409270	refgen	ORE15Mad	G3	214	ngs_te_mapper
RLG_Sol_chr15_409056_409270_214_refgen	ISR92_Ar_12d	0	RLG	Sol	chr15	409056	409270	refgen	ISR92	Ar_12d	214	ngs_te_mapper
RLG_Sol_chr15_409056_409270_214_refgen	ORE15Mad_B3	0	RLG	Sol	chr15	409056	409270	refgen	ORE15Mad	B3	214	ngs_te_mapper
RLG_Sol_chr15_409056_409270_214_refgen	AUS01_1B1	0	RLG	Sol	chr15	409056	409270	refgen	AUS01	1B1	214	ngs_te_mapper
RLG_Sol_chr15_409056_409270_214_refgen	CH16_3O21	0	RLG	Sol	chr15	409056	409270	refgen	CH16	3O21	214	ngs_te_mapper
RLG_Sol_chr15_409056_409270_214_refgen	CH99_3B8	0	RLG	Sol	chr15	409056	409270	refgen	CH99	3B8	214	ngs_te_mapper
RLG_Sol_chr15_409056_409270_214_refgen	CH16_1A57	0	RLG	Sol	chr15	409056	409270	refgen	CH16	1A57	214	ngs_te_mapper
RLG_Sol_chr15_409056_409270_214_refgen	ORE15Ste_B21	0	RLG	Sol	chr15	409056	409270	refgen	ORE15Ste	B21	214	ngs_te_mapper
RLG_Sol_chr15_409056_409270_214_refgen	CH99_3F5	0	RLG	Sol	chr15	409056	409270	refgen	CH99	3F5	214	ngs_te_mapper
RLG_Sol_chr15_409056_409270_214_refgen	ISR92_Ar_15c	0	RLG	Sol	chr15	409056	409270	refgen	ISR92	Ar_15c	214	ngs_te_mapper
RLG_Sol_chr15_409056_409270_214_refgen	ORE90Mad_a123B17	0	RLG	Sol	chr15	409056	409270	refgen	ORE90Mad	a123B17	214	ngs_te_mapper
RLG_Sol_chr15_409056_409270_214_refgen	CH16_1K29	0	RLG	Sol	chr15	409056	409270	refgen	CH16	1K29	214	ngs_te_mapper
RLG_Sol_chr15_409056_409270_214_refgen	ORE90Ste_a152A20	0	RLG	Sol	chr15	409056	409270	refgen	ORE90Ste	a152A20	214	ngs_te_mapper
RLG_Sol_chr15_409056_409270_214_refgen	ISR92_Ar_1c	0	RLG	Sol	chr15	409056	409270	refgen	ISR92	Ar_1c	214	ngs_te_mapper
RLG_Sol_chr15_409056_409270_214_refgen	CH99_3A1	0	RLG	Sol	chr15	409056	409270	refgen	CH99	3A1	214	ngs_te_mapper
RLG_Sol_chr15_409056_409270_214_refgen	ORE15Ste_B19	0	RLG	Sol	chr15	409056	409270	refgen	ORE15Ste	B19	214	ngs_te_mapper
RLG_Sol_chr15_409056_409270_214_refgen	ORE90Ste_a153B9	0	RLG	Sol	chr15	409056	409270	refgen	ORE90Ste	a153B9	214	ngs_te_mapper
RLG_Sol_chr15_409056_409270_214_refgen	ISR92_Ar_17d	0	RLG	Sol	chr15	409056	409270	refgen	ISR92	Ar_17d	214	ngs_te_mapper
RLG_Sol_chr15_409056_409270_214_refgen	ORE15Mad_B5	0	RLG	Sol	chr15	409056	409270	refgen	ORE15Mad	B5	214	ngs_te_mapper
RLG_Sol_chr15_409056_409270_214_refgen	ORE15Ste_A8	0	RLG	Sol	chr15	409056	409270	refgen	ORE15Ste	A8	214	ngs_te_mapper
RLG_Sol_chr15_409056_409270_214_refgen	CH16_3D6	0	RLG	Sol	chr15	409056	409270	refgen	CH16	3D6	214	ngs_te_mapper
RLG_Sol_chr15_409056_409270_214_refgen	CH16_3C19	0	RLG	Sol	chr15	409056	409270	refgen	CH16	3C19	214	ngs_te_mapper
RLG_Sol_chr15_409056_409270_214_refgen	ORE15Ste_B15	0	RLG	Sol	chr15	409056	409270	refgen	ORE15Ste	B15	214	ngs_te_mapper
RLG_Sol_chr15_409056_409270_214_refgen	ORE15Ste_B8	0	RLG	Sol	chr15	409056	409270	refgen	ORE15Ste	B8	214	ngs_te_mapper
RLG_Sol_chr15_409056_409270_214_refgen	ORE15Mad_A7	0	RLG	Sol	chr15	409056	409270	refgen	ORE15Mad	A7	214	ngs_te_mapper
RLG_Sol_chr15_409056_409270_214_refgen	CH16_3W21	0	RLG	Sol	chr15	409056	409270	refgen	CH16	3W21	214	ngs_te_mapper
RLG_Sol_chr15_409056_409270_214_refgen	ORE15Mad_A3	0	RLG	Sol	chr15	409056	409270	refgen	ORE15Mad	A3	214	ngs_te_mapper
RLG_Sol_chr15_409056_409270_214_refgen	CH99_3A9	0	RLG	Sol	chr15	409056	409270	refgen	CH99	3A9	214	ngs_te_mapper
RLG_Sol_chr15_409056_409270_214_refgen	CH16_3Q36	0	RLG	Sol	chr15	409056	409270	refgen	CH16	3Q36	214	ngs_te_mapper
RLG_Sol_chr15_409056_409270_214_refgen	AUS01_1E1	0	RLG	Sol	chr15	409056	409270	refgen	AUS01	10	214	ngs_te_mapper
RLG_Sol_chr15_409056_409270_214_refgen	ORE15Ste_A26	1	RLG	Sol	chr15	409056	409270	refgen	ORE15Ste	A26	214	ngs_te_mapper
RLG_Sol_chr15_409056_409270_214_refgen	ISR92_Ar_1j	0	RLG	Sol	chr15	409056	409270	refgen	ISR92	Ar_1j	214	ngs_te_mapper
RLG_Sol_chr15_409056_409270_214_refgen	ORE90Mad_a124A7	0	RLG	Sol	chr15	409056	409270	refgen	ORE90Mad	a124A7	214	ngs_te_mapper
RLG_Sol_chr15_409056_409270_214_refgen	CH16_3E23	0	RLG	Sol	chr15	409056	409270	refgen	CH16	3e+23	214	ngs_te_mapper
RLG_Sol_chr15_409056_409270_214_refgen	CH16_3V27	0	RLG	Sol	chr15	409056	409270	refgen	CH16	3V27	214	ngs_te_mapper
RLG_Sol_chr15_409056_409270_214_refgen	ORE90Mad_a123B20	0	RLG	Sol	chr15	409056	409270	refgen	ORE90Mad	a123B20	214	ngs_te_mapper
RLG_Sol_chr15_409056_409270_214_refgen	CH99_3F2	0	RLG	Sol	chr15	409056	409270	refgen	CH99	3F2	214	ngs_te_mapper
RLG_Sol_chr15_409056_409270_214_refgen	CH99_3G2	0	RLG	Sol	chr15	409056	409270	refgen	CH99	3G2	214	ngs_te_mapper
RLG_Sol_chr15_409056_409270_214_refgen	CH99_3A5	0	RLG	Sol	chr15	409056	409270	refgen	CH99	3A5	214	ngs_te_mapper
RLG_Sol_chr15_409056_409270_214_refgen	ISR92_Ar_4e	0	RLG	Sol	chr15	409056	409270	refgen	ISR92	Ar_4e	214	ngs_te_mapper
RLG_Sol_chr15_409056_409270_214_refgen	CH16_3O9	0	RLG	Sol	chr15	409056	409270	refgen	CH16	3O9	214	ngs_te_mapper
RLG_Sol_chr15_409056_409270_214_refgen	CH16_3E9	0	RLG	Sol	chr15	409056	409270	refgen	CH16	3000000000	214	ngs_te_mapper
RLG_Sol_chr15_409056_409270_214_refgen	CH99_3D7	0	RLG	Sol	chr15	409056	409270	refgen	CH99	3D7	214	ngs_te_mapper
RLG_Sol_chr15_409056_409270_214_refgen	ORE15Ste_A12	0	RLG	Sol	chr15	409056	409270	refgen	ORE15Ste	A12	214	ngs_te_mapper
RLG_Sol_chr15_409056_409270_214_refgen	AUS01_1B2	0	RLG	Sol	chr15	409056	409270	refgen	AUS01	1B2	214	ngs_te_mapper
RLG_Sol_chr15_409056_409270_214_refgen	ORE15Mad_E1	0	RLG	Sol	chr15	409056	409270	refgen	ORE15Mad	E1	214	ngs_te_mapper
RLG_Sol_chr15_409056_409270_214_refgen	ORE90Ste_a152A15	0	RLG	Sol	chr15	409056	409270	refgen	ORE90Ste	a152A15	214	ngs_te_mapper
RLG_Sol_chr15_409056_409270_214_refgen	CH99_28	0	RLG	Sol	chr15	409056	409270	refgen	CH99	28	214	ngs_te_mapper
RLG_Sol_chr15_409056_409270_214_refgen	ORE90Mad_a123B8	0	RLG	Sol	chr15	409056	409270	refgen	ORE90Mad	a123B8	214	ngs_te_mapper
RLG_Sol_chr15_409056_409270_214_refgen	ORE15Mad_C4	0	RLG	Sol	chr15	409056	409270	refgen	ORE15Mad	C4	214	ngs_te_mapper
RLG_Sol_chr15_409056_409270_214_refgen	ORE15Ste_B22	0	RLG	Sol	chr15	409056	409270	refgen	ORE15Ste	B22	214	ngs_te_mapper
RLG_Sol_chr15_409056_409270_214_refgen	ORE15Mad_F6	0	RLG	Sol	chr15	409056	409270	refgen	ORE15Mad	F6	214	ngs_te_mapper
RLG_Sol_chr15_409056_409270_214_refgen	ORE15Mad_B1	0	RLG	Sol	chr15	409056	409270	refgen	ORE15Mad	B1	214	ngs_te_mapper
RLG_Sol_chr15_409056_409270_214_refgen	ISR92_Ar_18b	0	RLG	Sol	chr15	409056	409270	refgen	ISR92	Ar_18b	214	ngs_te_mapper
RLG_Sol_chr15_409056_409270_214_refgen	CH16_1C52	0	RLG	Sol	chr15	409056	409270	refgen	CH16	1C52	214	ngs_te_mapper
RLG_Sol_chr15_409056_409270_214_refgen	ORE15Ste_A1	0	RLG	Sol	chr15	409056	409270	refgen	ORE15Ste	A1	214	ngs_te_mapper
RLG_Sol_chr15_409056_409270_214_refgen	CH16_3Q9	0	RLG	Sol	chr15	409056	409270	refgen	CH16	3Q9	214	ngs_te_mapper
RLG_Sol_chr15_409056_409270_214_refgen	ORE90Ste_a152A14	0	RLG	Sol	chr15	409056	409270	refgen	ORE90Ste	a152A14	214	ngs_te_mapper
RLG_Sol_chr15_409056_409270_214_refgen	CH16_1H32	0	RLG	Sol	chr15	409056	409270	refgen	CH16	1H32	214	ngs_te_mapper
RLG_Sol_chr15_411910_411915_5_nonref	ORE90Ste_a154A4	0	RLG	Sol	chr15	411910	411915	nonref	ORE90Ste	a154A4	5	ngs_te_mapper
RLG_Sol_chr15_411910_411915_5_nonref	ORE15Mad_D2	0	RLG	Sol	chr15	411910	411915	nonref	ORE15Mad	D2	5	ngs_te_mapper
RLG_Sol_chr15_411910_411915_5_nonref	ORE15Mad_B1	0	RLG	Sol	chr15	411910	411915	nonref	ORE15Mad	B1	5	ngs_te_mapper
RLG_Sol_chr15_411910_411915_5_nonref	AUS01_1C3	0	RLG	Sol	chr15	411910	411915	nonref	AUS01	1C3	5	ngs_te_mapper
RLG_Sol_chr15_411910_411915_5_nonref	ORE15Mad_C2	0	RLG	Sol	chr15	411910	411915	nonref	ORE15Mad	C2	5	ngs_te_mapper
RLG_Sol_chr15_411910_411915_5_nonref	CH16_1D1	0	RLG	Sol	chr15	411910	411915	nonref	CH16	1D1	5	ngs_te_mapper
RLG_Sol_chr15_411910_411915_5_nonref	CH99_3A1	0	RLG	Sol	chr15	411910	411915	nonref	CH99	3A1	5	ngs_te_mapper
RLG_Sol_chr15_411910_411915_5_nonref	ORE15Mad_D1	0	RLG	Sol	chr15	411910	411915	nonref	ORE15Mad	D1	5	ngs_te_mapper
RLG_Sol_chr15_411910_411915_5_nonref	ORE90Mad_a123B18	0	RLG	Sol	chr15	411910	411915	nonref	ORE90Mad	a123B18	5	ngs_te_mapper
RLG_Sol_chr15_411910_411915_5_nonref	AUS01_1B7	0	RLG	Sol	chr15	411910	411915	nonref	AUS01	1B7	5	ngs_te_mapper
RLG_Sol_chr15_411910_411915_5_nonref	CH99_3D3	0	RLG	Sol	chr15	411910	411915	nonref	CH99	3D3	5	ngs_te_mapper
RLG_Sol_chr15_411910_411915_5_nonref	ORE15Ste_A6	0	RLG	Sol	chr15	411910	411915	nonref	ORE15Ste	A6	5	ngs_te_mapper
RLG_Sol_chr15_411910_411915_5_nonref	ORE90Mad_a124A10	0	RLG	Sol	chr15	411910	411915	nonref	ORE90Mad	a124A10	5	ngs_te_mapper
RLG_Sol_chr15_411910_411915_5_nonref	ORE90Ste_a152A14	0	RLG	Sol	chr15	411910	411915	nonref	ORE90Ste	a152A14	5	ngs_te_mapper
RLG_Sol_chr15_411910_411915_5_nonref	CH99_3C7	0	RLG	Sol	chr15	411910	411915	nonref	CH99	3C7	5	ngs_te_mapper
RLG_Sol_chr15_411910_411915_5_nonref	ORE15Ste_A14	0	RLG	Sol	chr15	411910	411915	nonref	ORE15Ste	A14	5	ngs_te_mapper
RLG_Sol_chr15_411910_411915_5_nonref	ORE90Mad_a124A11	0	RLG	Sol	chr15	411910	411915	nonref	ORE90Mad	a124A11	5	ngs_te_mapper
RLG_Sol_chr15_411910_411915_5_nonref	CH16_1A27	0	RLG	Sol	chr15	411910	411915	nonref	CH16	1A27	5	ngs_te_mapper
RLG_Sol_chr15_411910_411915_5_nonref	ORE15Ste_A1	0	RLG	Sol	chr15	411910	411915	nonref	ORE15Ste	A1	5	ngs_te_mapper
RLG_Sol_chr15_411910_411915_5_nonref	CH16_3P15	0	RLG	Sol	chr15	411910	411915	nonref	CH16	3P15	5	ngs_te_mapper
RLG_Sol_chr15_411910_411915_5_nonref	ORE15Mad_G4	1	RLG	Sol	chr15	411910	411915	nonref	ORE15Mad	G4	5	ngs_te_mapper
RLG_Sol_chr15_411910_411915_5_nonref	CH16_3T39	0	RLG	Sol	chr15	411910	411915	nonref	CH16	3T39	5	ngs_te_mapper
RLG_Sol_chr15_411910_411915_5_nonref	CH99_3D7	0	RLG	Sol	chr15	411910	411915	nonref	CH99	3D7	5	ngs_te_mapper
RLG_Sol_chr15_411910_411915_5_nonref	CH16_3I23	0	RLG	Sol	chr15	411910	411915	nonref	CH16	3I23	5	ngs_te_mapper
RLG_Sol_chr15_411910_411915_5_nonref	ORE15Mad_C1	0	RLG	Sol	chr15	411910	411915	nonref	ORE15Mad	C1	5	ngs_te_mapper
RLG_Sol_chr15_411910_411915_5_nonref	ISR92_Ar_15c	0	RLG	Sol	chr15	411910	411915	nonref	ISR92	Ar_15c	5	ngs_te_mapper
RLG_Sol_chr15_411910_411915_5_nonref	AUS01_1G5	0	RLG	Sol	chr15	411910	411915	nonref	AUS01	1G5	5	ngs_te_mapper
RLG_Sol_chr15_411910_411915_5_nonref	ORE15Mad_E1	0	RLG	Sol	chr15	411910	411915	nonref	ORE15Mad	E1	5	ngs_te_mapper
RLG_Sol_chr15_411910_411915_5_nonref	ORE90Ste_a153B13	0	RLG	Sol	chr15	411910	411915	nonref	ORE90Ste	a153B13	5	ngs_te_mapper
RLG_Sol_chr15_411910_411915_5_nonref	CH16_3P39	0	RLG	Sol	chr15	411910	411915	nonref	CH16	3P39	5	ngs_te_mapper
RLG_Sol_chr15_411910_411915_5_nonref	ORE15Ste_A20	0	RLG	Sol	chr15	411910	411915	nonref	ORE15Ste	A20	5	ngs_te_mapper
RLG_Sol_chr15_411910_411915_5_nonref	CH16_1C65	0	RLG	Sol	chr15	411910	411915	nonref	CH16	1C65	5	ngs_te_mapper
RLG_Sol_chr15_411910_411915_5_nonref	ORE90Mad_a123B5	0	RLG	Sol	chr15	411910	411915	nonref	ORE90Mad	a123B5	5	ngs_te_mapper
RLG_Sol_chr15_411910_411915_5_nonref	AUS01_1B1	0	RLG	Sol	chr15	411910	411915	nonref	AUS01	1B1	5	ngs_te_mapper
RLG_Sol_chr15_411910_411915_5_nonref	ISR92_Ar_15a	0	RLG	Sol	chr15	411910	411915	nonref	ISR92	Ar_15a	5	ngs_te_mapper
RLG_Sol_chr15_411910_411915_5_nonref	ISR92_Ar_17i	0	RLG	Sol	chr15	411910	411915	nonref	ISR92	Ar_17i	5	ngs_te_mapper
RLG_Sol_chr15_411910_411915_5_nonref	ORE90Mad_a124A2	0	RLG	Sol	chr15	411910	411915	nonref	ORE90Mad	a124A2	5	ngs_te_mapper
RLG_Sol_chr15_411910_411915_5_nonref	CH99_3H4	0	RLG	Sol	chr15	411910	411915	nonref	CH99	3H4	5	ngs_te_mapper
RLG_Sol_chr15_411910_411915_5_nonref	ISR92_Ar_5g	0	RLG	Sol	chr15	411910	411915	nonref	ISR92	Ar_5g	5	ngs_te_mapper
RLG_Sol_chr15_411910_411915_5_nonref	AUS01_1H2	0	RLG	Sol	chr15	411910	411915	nonref	AUS01	1H2	5	ngs_te_mapper
RLG_Sol_chr15_411910_411915_5_nonref	CH16_3N48	0	RLG	Sol	chr15	411910	411915	nonref	CH16	3N48	5	ngs_te_mapper
RLG_Sol_chr15_411910_411915_5_nonref	ISR92_Ar_18b	0	RLG	Sol	chr15	411910	411915	nonref	ISR92	Ar_18b	5	ngs_te_mapper
RLG_Sol_chr15_411910_411915_5_nonref	CH16_3M19	0	RLG	Sol	chr15	411910	411915	nonref	CH16	3M19	5	ngs_te_mapper
RLG_Sol_chr15_411910_411915_5_nonref	ORE90Mad_a123B8	0	RLG	Sol	chr15	411910	411915	nonref	ORE90Mad	a123B8	5	ngs_te_mapper
RLG_Sol_chr15_411910_411915_5_nonref	CH99_3H3	0	RLG	Sol	chr15	411910	411915	nonref	CH99	3H3	5	ngs_te_mapper
RLG_Sol_chr15_411910_411915_5_nonref	ORE15Mad_H3	0	RLG	Sol	chr15	411910	411915	nonref	ORE15Mad	H3	5	ngs_te_mapper
RLG_Sol_chr15_411910_411915_5_nonref	ORE90Ste_a153B9	0	RLG	Sol	chr15	411910	411915	nonref	ORE90Ste	a153B9	5	ngs_te_mapper
RLG_Sol_chr15_411910_411915_5_nonref	CH99_3G6	0	RLG	Sol	chr15	411910	411915	nonref	CH99	3G6	5	ngs_te_mapper
RLG_Sol_chr15_411910_411915_5_nonref	ORE90Ste_a152A7	0	RLG	Sol	chr15	411910	411915	nonref	ORE90Ste	a152A7	5	ngs_te_mapper
RLG_Sol_chr15_411910_411915_5_nonref	ORE15Ste_B9	0	RLG	Sol	chr15	411910	411915	nonref	ORE15Ste	B9	5	ngs_te_mapper
RLG_Sol_chr15_411910_411915_5_nonref	ORE15Ste_A11	0	RLG	Sol	chr15	411910	411915	nonref	ORE15Ste	A11	5	ngs_te_mapper
RLG_Sol_chr15_411910_411915_5_nonref	CH99_3H1	0	RLG	Sol	chr15	411910	411915	nonref	CH99	3H1	5	ngs_te_mapper
RLG_Sol_chr15_411910_411915_5_nonref	ORE15Mad_H7	0	RLG	Sol	chr15	411910	411915	nonref	ORE15Mad	H7	5	ngs_te_mapper
RLG_Sol_chr15_411910_411915_5_nonref	CH16_1E70	0	RLG	Sol	chr15	411910	411915	nonref	CH16	1e+70	5	ngs_te_mapper
RLG_Sol_chr15_411910_411915_5_nonref	ORE90Ste_a153B19	0	RLG	Sol	chr15	411910	411915	nonref	ORE90Ste	a153B19	5	ngs_te_mapper
RLG_Sol_chr15_411910_411915_5_nonref	AUS01_1A5	0	RLG	Sol	chr15	411910	411915	nonref	AUS01	1A5	5	ngs_te_mapper
RLG_Sol_chr15_411910_411915_5_nonref	ORE15Mad_F5	0	RLG	Sol	chr15	411910	411915	nonref	ORE15Mad	F5	5	ngs_te_mapper
RLG_Sol_chr15_411910_411915_5_nonref	ISR92_Ar_22f	0	RLG	Sol	chr15	411910	411915	nonref	ISR92	Ar_22f	5	ngs_te_mapper
RLG_Sol_chr15_411910_411915_5_nonref	ISR92_Ar_16a	0	RLG	Sol	chr15	411910	411915	nonref	ISR92	Ar_16a	5	ngs_te_mapper
RLG_Sol_chr15_411910_411915_5_nonref	CH16_3K1	0	RLG	Sol	chr15	411910	411915	nonref	CH16	3K1	5	ngs_te_mapper
RLG_Sol_chr15_411910_411915_5_nonref	CH99_3C4	0	RLG	Sol	chr15	411910	411915	nonref	CH99	3C4	5	ngs_te_mapper
RLG_Sol_chr15_411910_411915_5_nonref	ORE15Mad_A2	0	RLG	Sol	chr15	411910	411915	nonref	ORE15Mad	A2	5	ngs_te_mapper
RLG_Sol_chr15_411910_411915_5_nonref	CH99_3F4	0	RLG	Sol	chr15	411910	411915	nonref	CH99	3F4	5	ngs_te_mapper
RLG_Sol_chr15_411910_411915_5_nonref	ISR92_Ar_5a	0	RLG	Sol	chr15	411910	411915	nonref	ISR92	Ar_5a	5	ngs_te_mapper
RLG_Sol_chr15_411910_411915_5_nonref	ORE15Mad_E4	0	RLG	Sol	chr15	411910	411915	nonref	ORE15Mad	E4	5	ngs_te_mapper
RLG_Sol_chr15_411910_411915_5_nonref	ORE90Mad_a124A6	0	RLG	Sol	chr15	411910	411915	nonref	ORE90Mad	a124A6	5	ngs_te_mapper
RLG_Sol_chr15_411910_411915_5_nonref	ORE90Ste_a154A19	0	RLG	Sol	chr15	411910	411915	nonref	ORE90Ste	a154A19	5	ngs_te_mapper
RLG_Sol_chr15_411910_411915_5_nonref	AUS01_1E5	0	RLG	Sol	chr15	411910	411915	nonref	AUS01	100000	5	ngs_te_mapper
RLG_Sol_chr15_411910_411915_5_nonref	ORE90Mad_a123B6	0	RLG	Sol	chr15	411910	411915	nonref	ORE90Mad	a123B6	5	ngs_te_mapper
RLG_Sol_chr15_411910_411915_5_nonref	AUS01_1E1	0	RLG	Sol	chr15	411910	411915	nonref	AUS01	10	5	ngs_te_mapper
RLG_Sol_chr15_411910_411915_5_nonref	CH16_3R1	0	RLG	Sol	chr15	411910	411915	nonref	CH16	3R1	5	ngs_te_mapper
RLG_Sol_chr15_411910_411915_5_nonref	ORE90Mad_a124A4	0	RLG	Sol	chr15	411910	411915	nonref	ORE90Mad	a124A4	5	ngs_te_mapper
RLG_Sol_chr15_411910_411915_5_nonref	CH16_3M36	0	RLG	Sol	chr15	411910	411915	nonref	CH16	3M36	5	ngs_te_mapper
RLG_Sol_chr15_411910_411915_5_nonref	CH16_1B8	0	RLG	Sol	chr15	411910	411915	nonref	CH16	1B8	5	ngs_te_mapper
RLG_Sol_chr15_411910_411915_5_nonref	CH16_3N8	0	RLG	Sol	chr15	411910	411915	nonref	CH16	3N8	5	ngs_te_mapper
RLG_Sol_chr15_411910_411915_5_nonref	ORE15Ste_A13	0	RLG	Sol	chr15	411910	411915	nonref	ORE15Ste	A13	5	ngs_te_mapper
RLG_Sol_chr15_411910_411915_5_nonref	ORE15Mad_G1	0	RLG	Sol	chr15	411910	411915	nonref	ORE15Mad	G1	5	ngs_te_mapper
RLG_Sol_chr15_411910_411915_5_nonref	ORE15Mad_E3	1	RLG	Sol	chr15	411910	411915	nonref	ORE15Mad	E3	5	ngs_te_mapper
RLG_Sol_chr15_411910_411915_5_nonref	CH99_3B4	0	RLG	Sol	chr15	411910	411915	nonref	CH99	3B4	5	ngs_te_mapper
RLG_Sol_chr15_411910_411915_5_nonref	CH16_3U42	0	RLG	Sol	chr15	411910	411915	nonref	CH16	3U42	5	ngs_te_mapper
RLG_Sol_chr15_411910_411915_5_nonref	CH16_3D10	0	RLG	Sol	chr15	411910	411915	nonref	CH16	3D10	5	ngs_te_mapper
RLG_Sol_chr15_411910_411915_5_nonref	ORE90Mad_a123B10	0	RLG	Sol	chr15	411910	411915	nonref	ORE90Mad	a123B10	5	ngs_te_mapper
RLG_Sol_chr15_411910_411915_5_nonref	ORE15Mad_G2	0	RLG	Sol	chr15	411910	411915	nonref	ORE15Mad	G2	5	ngs_te_mapper
RLG_Sol_chr15_411910_411915_5_nonref	ORE15Ste_A16	0	RLG	Sol	chr15	411910	411915	nonref	ORE15Ste	A16	5	ngs_te_mapper
RLG_Sol_chr15_411910_411915_5_nonref	CH99_3A4	0	RLG	Sol	chr15	411910	411915	nonref	CH99	3A4	5	ngs_te_mapper
RLG_Sol_chr15_411910_411915_5_nonref	AUS01_1F8	0	RLG	Sol	chr15	411910	411915	nonref	AUS01	1F8	5	ngs_te_mapper
RLG_Sol_chr15_411910_411915_5_nonref	ORE90Ste_a154A13	0	RLG	Sol	chr15	411910	411915	nonref	ORE90Ste	a154A13	5	ngs_te_mapper
RLG_Sol_chr15_411910_411915_5_nonref	AUS01_1C8	0	RLG	Sol	chr15	411910	411915	nonref	AUS01	1C8	5	ngs_te_mapper
RLG_Sol_chr15_411910_411915_5_nonref	ISR92_Ar_2b	0	RLG	Sol	chr15	411910	411915	nonref	ISR92	Ar_2b	5	ngs_te_mapper
RLG_Sol_chr15_411910_411915_5_nonref	CH16_1B73	0	RLG	Sol	chr15	411910	411915	nonref	CH16	1B73	5	ngs_te_mapper
RLG_Sol_chr15_411910_411915_5_nonref	ORE15Ste_B22	0	RLG	Sol	chr15	411910	411915	nonref	ORE15Ste	B22	5	ngs_te_mapper
RLG_Sol_chr15_411910_411915_5_nonref	CH99_3F5	0	RLG	Sol	chr15	411910	411915	nonref	CH99	3F5	5	ngs_te_mapper
RLG_Sol_chr15_411910_411915_5_nonref	CH16_3D6	0	RLG	Sol	chr15	411910	411915	nonref	CH16	3D6	5	ngs_te_mapper
RLG_Sol_chr15_411910_411915_5_nonref	ORE90Ste_a153B15	0	RLG	Sol	chr15	411910	411915	nonref	ORE90Ste	a153B15	5	ngs_te_mapper
RLG_Sol_chr15_411910_411915_5_nonref	ORE15Mad_D6	0	RLG	Sol	chr15	411910	411915	nonref	ORE15Mad	D6	5	ngs_te_mapper
RLG_Sol_chr15_411910_411915_5_nonref	ORE15Ste_A17	0	RLG	Sol	chr15	411910	411915	nonref	ORE15Ste	A17	5	ngs_te_mapper
RLG_Sol_chr15_411910_411915_5_nonref	AUS01_1C6	0	RLG	Sol	chr15	411910	411915	nonref	AUS01	1C6	5	ngs_te_mapper
RLG_Sol_chr15_411910_411915_5_nonref	CH99_15	0	RLG	Sol	chr15	411910	411915	nonref	CH99	15	5	ngs_te_mapper
RLG_Sol_chr15_411910_411915_5_nonref	ORE15Ste_A12	0	RLG	Sol	chr15	411910	411915	nonref	ORE15Ste	A12	5	ngs_te_mapper
RLG_Sol_chr15_411910_411915_5_nonref	ORE90Ste_a152A6	0	RLG	Sol	chr15	411910	411915	nonref	ORE90Ste	a152A6	5	ngs_te_mapper
RLG_Sol_chr15_411910_411915_5_nonref	CH16_1K29	0	RLG	Sol	chr15	411910	411915	nonref	CH16	1K29	5	ngs_te_mapper
RLG_Sol_chr15_411910_411915_5_nonref	CH16_1C52	0	RLG	Sol	chr15	411910	411915	nonref	CH16	1C52	5	ngs_te_mapper
RLG_Sol_chr15_411910_411915_5_nonref	ORE90Mad_a123B21	0	RLG	Sol	chr15	411910	411915	nonref	ORE90Mad	a123B21	5	ngs_te_mapper
RLG_Sol_chr15_411910_411915_5_nonref	AUS01_1A4	0	RLG	Sol	chr15	411910	411915	nonref	AUS01	1A4	5	ngs_te_mapper
RLG_Sol_chr15_411910_411915_5_nonref	ORE15Ste_B14	0	RLG	Sol	chr15	411910	411915	nonref	ORE15Ste	B14	5	ngs_te_mapper
RLG_Sol_chr15_411910_411915_5_nonref	CH16_3G46	0	RLG	Sol	chr15	411910	411915	nonref	CH16	3G46	5	ngs_te_mapper
RLG_Sol_chr15_411910_411915_5_nonref	ISR92_Ar_2f	0	RLG	Sol	chr15	411910	411915	nonref	ISR92	Ar_2f	5	ngs_te_mapper
RLG_Sol_chr15_411910_411915_5_nonref	ISR92_Ar_4f	0	RLG	Sol	chr15	411910	411915	nonref	ISR92	Ar_4f	5	ngs_te_mapper
RLG_Sol_chr15_411910_411915_5_nonref	ORE15Ste_B3	0	RLG	Sol	chr15	411910	411915	nonref	ORE15Ste	B3	5	ngs_te_mapper
RLG_Sol_chr15_411910_411915_5_nonref	ORE15Mad_F3	0	RLG	Sol	chr15	411910	411915	nonref	ORE15Mad	F3	5	ngs_te_mapper
RLG_Sol_chr15_411910_411915_5_nonref	ORE15Mad_H2	0	RLG	Sol	chr15	411910	411915	nonref	ORE15Mad	H2	5	ngs_te_mapper
RLG_Sol_chr15_411910_411915_5_nonref	ORE90Mad_a123B19	0	RLG	Sol	chr15	411910	411915	nonref	ORE90Mad	a123B19	5	ngs_te_mapper
RLG_Sol_chr15_411910_411915_5_nonref	CH16_1C12	0	RLG	Sol	chr15	411910	411915	nonref	CH16	1C12	5	ngs_te_mapper
RLG_Sol_chr15_411910_411915_5_nonref	ORE90Ste_a152A13	0	RLG	Sol	chr15	411910	411915	nonref	ORE90Ste	a152A13	5	ngs_te_mapper
RLG_Sol_chr15_411910_411915_5_nonref	AUS01_1E4	0	RLG	Sol	chr15	411910	411915	nonref	AUS01	10000	5	ngs_te_mapper
RLG_Sol_chr15_411910_411915_5_nonref	ORE90Mad_a123B20	0	RLG	Sol	chr15	411910	411915	nonref	ORE90Mad	a123B20	5	ngs_te_mapper
RLG_Sol_chr15_411910_411915_5_nonref	ORE15Ste_B2	0	RLG	Sol	chr15	411910	411915	nonref	ORE15Ste	B2	5	ngs_te_mapper
RLG_Sol_chr15_411910_411915_5_nonref	CH99_3D1	0	RLG	Sol	chr15	411910	411915	nonref	CH99	3D1	5	ngs_te_mapper
RLG_Sol_chr15_411910_411915_5_nonref	CH99_3A8	0	RLG	Sol	chr15	411910	411915	nonref	CH99	3A8	5	ngs_te_mapper
RLG_Sol_chr15_411910_411915_5_nonref	CH16_1H32	0	RLG	Sol	chr15	411910	411915	nonref	CH16	1H32	5	ngs_te_mapper
RLG_Sol_chr15_411910_411915_5_nonref	CH16_3D7	0	RLG	Sol	chr15	411910	411915	nonref	CH16	3D7	5	ngs_te_mapper
RLG_Sol_chr15_411910_411915_5_nonref	ORE15Ste_A24	0	RLG	Sol	chr15	411910	411915	nonref	ORE15Ste	A24	5	ngs_te_mapper
RLG_Sol_chr15_411910_411915_5_nonref	ORE15Ste_A25	0	RLG	Sol	chr15	411910	411915	nonref	ORE15Ste	A25	5	ngs_te_mapper
RLG_Sol_chr15_411910_411915_5_nonref	AUS01_1D8	0	RLG	Sol	chr15	411910	411915	nonref	AUS01	1D8	5	ngs_te_mapper
RLG_Sol_chr15_411910_411915_5_nonref	ORE90Mad_a123B17	0	RLG	Sol	chr15	411910	411915	nonref	ORE90Mad	a123B17	5	ngs_te_mapper
RLG_Sol_chr15_411910_411915_5_nonref	ORE15Ste_B19	0	RLG	Sol	chr15	411910	411915	nonref	ORE15Ste	B19	5	ngs_te_mapper
RLG_Sol_chr15_411910_411915_5_nonref	AUS01_1C2	0	RLG	Sol	chr15	411910	411915	nonref	AUS01	1C2	5	ngs_te_mapper
RLG_Sol_chr15_411910_411915_5_nonref	ISR92_Ar_12d	0	RLG	Sol	chr15	411910	411915	nonref	ISR92	Ar_12d	5	ngs_te_mapper
RLG_Sol_chr15_411910_411915_5_nonref	ORE15Mad_A3	0	RLG	Sol	chr15	411910	411915	nonref	ORE15Mad	A3	5	ngs_te_mapper
RLG_Sol_chr15_411910_411915_5_nonref	CH99_3A10	0	RLG	Sol	chr15	411910	411915	nonref	CH99	3A10	5	ngs_te_mapper
RLG_Sol_chr15_411910_411915_5_nonref	ORE90Mad_a123B7	0	RLG	Sol	chr15	411910	411915	nonref	ORE90Mad	a123B7	5	ngs_te_mapper
RLG_Sol_chr15_411910_411915_5_nonref	ORE90Mad_a123B2	0	RLG	Sol	chr15	411910	411915	nonref	ORE90Mad	a123B2	5	ngs_te_mapper
RLG_Sol_chr15_411910_411915_5_nonref	ORE15Ste_A4	0	RLG	Sol	chr15	411910	411915	nonref	ORE15Ste	A4	5	ngs_te_mapper
RLG_Sol_chr15_411910_411915_5_nonref	ORE15Ste_A21	0	RLG	Sol	chr15	411910	411915	nonref	ORE15Ste	A21	5	ngs_te_mapper
RLG_Sol_chr15_411910_411915_5_nonref	ORE15Mad_A4	0	RLG	Sol	chr15	411910	411915	nonref	ORE15Mad	A4	5	ngs_te_mapper
RLG_Sol_chr15_411910_411915_5_nonref	AUS01_1D5	0	RLG	Sol	chr15	411910	411915	nonref	AUS01	1D5	5	ngs_te_mapper
RLG_Sol_chr15_411910_411915_5_nonref	ORE15Ste_A23	0	RLG	Sol	chr15	411910	411915	nonref	ORE15Ste	A23	5	ngs_te_mapper
RLG_Sol_chr15_411910_411915_5_nonref	ISR92_Ar_1j	0	RLG	Sol	chr15	411910	411915	nonref	ISR92	Ar_1j	5	ngs_te_mapper
RLG_Sol_chr15_411910_411915_5_nonref	ORE15Ste_B18	0	RLG	Sol	chr15	411910	411915	nonref	ORE15Ste	B18	5	ngs_te_mapper
RLG_Sol_chr15_411910_411915_5_nonref	CH16_3F9	0	RLG	Sol	chr15	411910	411915	nonref	CH16	3F9	5	ngs_te_mapper
RLG_Sol_chr15_411910_411915_5_nonref	CH16_3Q36	0	RLG	Sol	chr15	411910	411915	nonref	CH16	3Q36	5	ngs_te_mapper
RLG_Sol_chr15_411910_411915_5_nonref	CH99_SW39	0	RLG	Sol	chr15	411910	411915	nonref	CH99	SW39	5	ngs_te_mapper
RLG_Sol_chr15_411910_411915_5_nonref	ORE15Ste_B21	0	RLG	Sol	chr15	411910	411915	nonref	ORE15Ste	B21	5	ngs_te_mapper
RLG_Sol_chr15_411910_411915_5_nonref	ISR92_Ar_1b	0	RLG	Sol	chr15	411910	411915	nonref	ISR92	Ar_1b	5	ngs_te_mapper
RLG_Sol_chr15_411910_411915_5_nonref	ORE15Mad_C6	0	RLG	Sol	chr15	411910	411915	nonref	ORE15Mad	C6	5	ngs_te_mapper
RLG_Sol_chr15_411910_411915_5_nonref	ORE15Mad_G5	0	RLG	Sol	chr15	411910	411915	nonref	ORE15Mad	G5	5	ngs_te_mapper
RLG_Sol_chr15_411910_411915_5_nonref	AUS01_1G2	0	RLG	Sol	chr15	411910	411915	nonref	AUS01	1G2	5	ngs_te_mapper
RLG_Sol_chr15_411910_411915_5_nonref	ORE15Ste_B1	0	RLG	Sol	chr15	411910	411915	nonref	ORE15Ste	B1	5	ngs_te_mapper
RLG_Sol_chr15_411910_411915_5_nonref	ORE15Ste_B5	0	RLG	Sol	chr15	411910	411915	nonref	ORE15Ste	B5	5	ngs_te_mapper
RLG_Sol_chr15_411910_411915_5_nonref	ORE90Mad_a123B15	0	RLG	Sol	chr15	411910	411915	nonref	ORE90Mad	a123B15	5	ngs_te_mapper
RLG_Sol_chr15_411910_411915_5_nonref	CH99_3A9	0	RLG	Sol	chr15	411910	411915	nonref	CH99	3A9	5	ngs_te_mapper
RLG_Sol_chr15_411910_411915_5_nonref	ORE90Ste_a153B4	0	RLG	Sol	chr15	411910	411915	nonref	ORE90Ste	a153B4	5	ngs_te_mapper
RLG_Sol_chr15_411910_411915_5_nonref	ORE15Mad_D5	0	RLG	Sol	chr15	411910	411915	nonref	ORE15Mad	D5	5	ngs_te_mapper
RLG_Sol_chr15_411910_411915_5_nonref	CH16_3G34	0	RLG	Sol	chr15	411910	411915	nonref	CH16	3G34	5	ngs_te_mapper
RLG_Sol_chr15_411910_411915_5_nonref	ISR92_Ar_17e	0	RLG	Sol	chr15	411910	411915	nonref	ISR92	Ar_17e	5	ngs_te_mapper
RLG_Sol_chr15_411910_411915_5_nonref	ORE90Ste_a154A3	0	RLG	Sol	chr15	411910	411915	nonref	ORE90Ste	a154A3	5	ngs_te_mapper
RLG_Sol_chr15_411910_411915_5_nonref	ORE15Ste_B10	0	RLG	Sol	chr15	411910	411915	nonref	ORE15Ste	B10	5	ngs_te_mapper
RLG_Sol_chr15_411910_411915_5_nonref	CH99_3F3	0	RLG	Sol	chr15	411910	411915	nonref	CH99	3F3	5	ngs_te_mapper
RLG_Sol_chr15_411910_411915_5_nonref	ISR92_Ar_19e	0	RLG	Sol	chr15	411910	411915	nonref	ISR92	Ar_19e	5	ngs_te_mapper
RLG_Sol_chr15_411910_411915_5_nonref	AUS01_1A9	0	RLG	Sol	chr15	411910	411915	nonref	AUS01	1A9	5	ngs_te_mapper
RLG_Sol_chr15_411910_411915_5_nonref	ISR92_Ar_12e	0	RLG	Sol	chr15	411910	411915	nonref	ISR92	Ar_12e	5	ngs_te_mapper
RLG_Sol_chr15_411910_411915_5_nonref	ORE90Mad_a123B11	0	RLG	Sol	chr15	411910	411915	nonref	ORE90Mad	a123B11	5	ngs_te_mapper
RLG_Sol_chr15_411910_411915_5_nonref	CH99_28	0	RLG	Sol	chr15	411910	411915	nonref	CH99	28	5	ngs_te_mapper
RLG_Sol_chr15_411910_411915_5_nonref	CH99_3A2	0	RLG	Sol	chr15	411910	411915	nonref	CH99	3A2	5	ngs_te_mapper
RLG_Sol_chr15_411910_411915_5_nonref	CH16_3O9	0	RLG	Sol	chr15	411910	411915	nonref	CH16	3O9	5	ngs_te_mapper
RLG_Sol_chr15_411910_411915_5_nonref	ISR92_Ar_4e	0	RLG	Sol	chr15	411910	411915	nonref	ISR92	Ar_4e	5	ngs_te_mapper
RLG_Sol_chr15_411910_411915_5_nonref	ORE15Mad_G3	0	RLG	Sol	chr15	411910	411915	nonref	ORE15Mad	G3	5	ngs_te_mapper
RLG_Sol_chr15_411910_411915_5_nonref	CH99_SW5	0	RLG	Sol	chr15	411910	411915	nonref	CH99	SW5	5	ngs_te_mapper
RLG_Sol_chr15_411910_411915_5_nonref	ISR92_Ar_17d	0	RLG	Sol	chr15	411910	411915	nonref	ISR92	Ar_17d	5	ngs_te_mapper
RLG_Sol_chr15_411910_411915_5_nonref	ORE90Ste_a154A17	0	RLG	Sol	chr15	411910	411915	nonref	ORE90Ste	a154A17	5	ngs_te_mapper
RLG_Sol_chr15_411910_411915_5_nonref	CH16_3H33	0	RLG	Sol	chr15	411910	411915	nonref	CH16	3H33	5	ngs_te_mapper
RLG_Sol_chr15_411910_411915_5_nonref	ISR92_Ar_2c	0	RLG	Sol	chr15	411910	411915	nonref	ISR92	Ar_2c	5	ngs_te_mapper
RLG_Sol_chr15_411910_411915_5_nonref	ORE15Mad_C3	0	RLG	Sol	chr15	411910	411915	nonref	ORE15Mad	C3	5	ngs_te_mapper
RLG_Sol_chr15_411910_411915_5_nonref	CH16_3G26	0	RLG	Sol	chr15	411910	411915	nonref	CH16	3G26	5	ngs_te_mapper
RLG_Sol_chr15_411910_411915_5_nonref	ISR92_Ar_17b	0	RLG	Sol	chr15	411910	411915	nonref	ISR92	Ar_17b	5	ngs_te_mapper
RLG_Sol_chr15_411910_411915_5_nonref	ORE90Ste_a153B1	0	RLG	Sol	chr15	411910	411915	nonref	ORE90Ste	a153B1	5	ngs_te_mapper
RLG_Sol_chr15_411910_411915_5_nonref	CH99_3G2	0	RLG	Sol	chr15	411910	411915	nonref	CH99	3G2	5	ngs_te_mapper
RLG_Sol_chr15_411910_411915_5_nonref	ORE15Mad_F4	0	RLG	Sol	chr15	411910	411915	nonref	ORE15Mad	F4	5	ngs_te_mapper
RLG_Sol_chr15_411910_411915_5_nonref	ORE90Ste_a154A7	0	RLG	Sol	chr15	411910	411915	nonref	ORE90Ste	a154A7	5	ngs_te_mapper
RLG_Sol_chr15_411910_411915_5_nonref	CH16_3G6	0	RLG	Sol	chr15	411910	411915	nonref	CH16	3G6	5	ngs_te_mapper
RLG_Sol_chr15_411910_411915_5_nonref	AUS01_1C1	0	RLG	Sol	chr15	411910	411915	nonref	AUS01	1C1	5	ngs_te_mapper
RLG_Sol_chr15_411910_411915_5_nonref	ORE90Mad_a124A7	0	RLG	Sol	chr15	411910	411915	nonref	ORE90Mad	a124A7	5	ngs_te_mapper
RLG_Sol_chr15_411910_411915_5_nonref	CH99_3D5	0	RLG	Sol	chr15	411910	411915	nonref	CH99	3D5	5	ngs_te_mapper
RLG_Sol_chr15_411910_411915_5_nonref	AUS01_1H8	0	RLG	Sol	chr15	411910	411915	nonref	AUS01	1H8	5	ngs_te_mapper
RLG_Sol_chr15_411910_411915_5_nonref	ORE15Ste_B24	0	RLG	Sol	chr15	411910	411915	nonref	ORE15Ste	B24	5	ngs_te_mapper
RLG_Sol_chr15_411910_411915_5_nonref	CH16_3D1	0	RLG	Sol	chr15	411910	411915	nonref	CH16	3D1	5	ngs_te_mapper
RLG_Sol_chr15_411910_411915_5_nonref	AUS01_1B8	0	RLG	Sol	chr15	411910	411915	nonref	AUS01	1B8	5	ngs_te_mapper
RLG_Sol_chr15_411910_411915_5_nonref	ORE15Ste_A3	0	RLG	Sol	chr15	411910	411915	nonref	ORE15Ste	A3	5	ngs_te_mapper
RLG_Sol_chr15_411910_411915_5_nonref	ISR92_Ar_11g	0	RLG	Sol	chr15	411910	411915	nonref	ISR92	Ar_11g	5	ngs_te_mapper
RLG_Sol_chr15_411910_411915_5_nonref	ORE15Mad_H4	0	RLG	Sol	chr15	411910	411915	nonref	ORE15Mad	H4	5	ngs_te_mapper
RLG_Sol_chr15_411910_411915_5_nonref	ORE15Mad_C5	0	RLG	Sol	chr15	411910	411915	nonref	ORE15Mad	C5	5	ngs_te_mapper
RLG_Sol_chr15_411910_411915_5_nonref	ORE90Ste_a152A20	0	RLG	Sol	chr15	411910	411915	nonref	ORE90Ste	a152A20	5	ngs_te_mapper
RLG_Sol_chr15_411910_411915_5_nonref	CH16_3I14	0	RLG	Sol	chr15	411910	411915	nonref	CH16	3I14	5	ngs_te_mapper
RLG_Sol_chr15_411910_411915_5_nonref	ORE15Ste_B17	0	RLG	Sol	chr15	411910	411915	nonref	ORE15Ste	B17	5	ngs_te_mapper
RLG_Sol_chr15_411910_411915_5_nonref	CH16_3F2	0	RLG	Sol	chr15	411910	411915	nonref	CH16	3F2	5	ngs_te_mapper
RLG_Sol_chr15_411910_411915_5_nonref	ORE15Ste_A18	0	RLG	Sol	chr15	411910	411915	nonref	ORE15Ste	A18	5	ngs_te_mapper
RLG_Sol_chr15_411910_411915_5_nonref	CH16_3O24	0	RLG	Sol	chr15	411910	411915	nonref	CH16	3O24	5	ngs_te_mapper
RLG_Sol_chr15_411910_411915_5_nonref	ORE15Mad_H1	0	RLG	Sol	chr15	411910	411915	nonref	ORE15Mad	H1	5	ngs_te_mapper
RLG_Sol_chr15_411910_411915_5_nonref	ORE15Ste_B7	0	RLG	Sol	chr15	411910	411915	nonref	ORE15Ste	B7	5	ngs_te_mapper
RLG_Sol_chr15_411910_411915_5_nonref	ORE15Mad_F6	0	RLG	Sol	chr15	411910	411915	nonref	ORE15Mad	F6	5	ngs_te_mapper
RLG_Sol_chr15_411910_411915_5_nonref	ORE15Ste_B15	0	RLG	Sol	chr15	411910	411915	nonref	ORE15Ste	B15	5	ngs_te_mapper
RLG_Sol_chr15_411910_411915_5_nonref	ORE15Ste_B4	1	RLG	Sol	chr15	411910	411915	nonref	ORE15Ste	B4	5	ngs_te_mapper
RLG_Sol_chr15_411910_411915_5_nonref	CH16_1I3	0	RLG	Sol	chr15	411910	411915	nonref	CH16	1I3	5	ngs_te_mapper
RLG_Sol_chr15_411910_411915_5_nonref	ORE90Ste_a153B3	0	RLG	Sol	chr15	411910	411915	nonref	ORE90Ste	a153B3	5	ngs_te_mapper
RLG_Sol_chr15_411910_411915_5_nonref	CH16_3Q9	0	RLG	Sol	chr15	411910	411915	nonref	CH16	3Q9	5	ngs_te_mapper
RLG_Sol_chr15_411910_411915_5_nonref	ORE90Mad_a123B4	0	RLG	Sol	chr15	411910	411915	nonref	ORE90Mad	a123B4	5	ngs_te_mapper
RLG_Sol_chr15_411910_411915_5_nonref	CH99_3F2	0	RLG	Sol	chr15	411910	411915	nonref	CH99	3F2	5	ngs_te_mapper
RLG_Sol_chr15_411910_411915_5_nonref	AUS01_1B2	0	RLG	Sol	chr15	411910	411915	nonref	AUS01	1B2	5	ngs_te_mapper
RLG_Sol_chr15_411910_411915_5_nonref	ORE15Ste_A27	0	RLG	Sol	chr15	411910	411915	nonref	ORE15Ste	A27	5	ngs_te_mapper
RLG_Sol_chr15_411910_411915_5_nonref	ISR92_Ar_21a	0	RLG	Sol	chr15	411910	411915	nonref	ISR92	Ar_21a	5	ngs_te_mapper
RLG_Sol_chr15_411910_411915_5_nonref	ORE15Mad_A7	0	RLG	Sol	chr15	411910	411915	nonref	ORE15Mad	A7	5	ngs_te_mapper
RLG_Sol_chr15_411910_411915_5_nonref	ORE15Mad_A6	0	RLG	Sol	chr15	411910	411915	nonref	ORE15Mad	A6	5	ngs_te_mapper
RLG_Sol_chr15_411910_411915_5_nonref	ORE90Ste_a154A11	0	RLG	Sol	chr15	411910	411915	nonref	ORE90Ste	a154A11	5	ngs_te_mapper
RLG_Sol_chr15_411910_411915_5_nonref	ORE15Mad_A5	0	RLG	Sol	chr15	411910	411915	nonref	ORE15Mad	A5	5	ngs_te_mapper
RLG_Sol_chr15_411910_411915_5_nonref	ORE15Mad_B4	0	RLG	Sol	chr15	411910	411915	nonref	ORE15Mad	B4	5	ngs_te_mapper
RLG_Sol_chr15_411910_411915_5_nonref	CH99_3F1	0	RLG	Sol	chr15	411910	411915	nonref	CH99	3F1	5	ngs_te_mapper
RLG_Sol_chr15_411910_411915_5_nonref	ISR92_Ar_17r	0	RLG	Sol	chr15	411910	411915	nonref	ISR92	Ar_17r	5	ngs_te_mapper
RLG_Sol_chr15_411910_411915_5_nonref	CH16_3T31	0	RLG	Sol	chr15	411910	411915	nonref	CH16	3T31	5	ngs_te_mapper
RLG_Sol_chr15_411910_411915_5_nonref	ISR92_Ar_11i	0	RLG	Sol	chr15	411910	411915	nonref	ISR92	Ar_11i	5	ngs_te_mapper
RLG_Sol_chr15_411910_411915_5_nonref	ORE15Ste_A15	0	RLG	Sol	chr15	411910	411915	nonref	ORE15Ste	A15	5	ngs_te_mapper
RLG_Sol_chr15_411910_411915_5_nonref	ORE15Ste_B8	0	RLG	Sol	chr15	411910	411915	nonref	ORE15Ste	B8	5	ngs_te_mapper
RLG_Sol_chr15_411910_411915_5_nonref	ORE15Mad_C7	0	RLG	Sol	chr15	411910	411915	nonref	ORE15Mad	C7	5	ngs_te_mapper
RLG_Sol_chr15_411910_411915_5_nonref	ORE90Ste_a154A2	0	RLG	Sol	chr15	411910	411915	nonref	ORE90Ste	a154A2	5	ngs_te_mapper
RLG_Sol_chr15_411910_411915_5_nonref	CH99_3A5	0	RLG	Sol	chr15	411910	411915	nonref	CH99	3A5	5	ngs_te_mapper
RLG_Sol_chr15_411910_411915_5_nonref	CH16_3E23	0	RLG	Sol	chr15	411910	411915	nonref	CH16	3e+23	5	ngs_te_mapper
RLG_Sol_chr15_411910_411915_5_nonref	CH16_3U55	0	RLG	Sol	chr15	411910	411915	nonref	CH16	3U55	5	ngs_te_mapper
RLG_Sol_chr15_411910_411915_5_nonref	CH16_3F4	1	RLG	Sol	chr15	411910	411915	nonref	CH16	3F4	5	ngs_te_mapper
RLG_Sol_chr15_411910_411915_5_nonref	ISR92_Ar_12f	0	RLG	Sol	chr15	411910	411915	nonref	ISR92	Ar_12f	5	ngs_te_mapper
RLG_Sol_chr15_411910_411915_5_nonref	ORE15Ste_A10	0	RLG	Sol	chr15	411910	411915	nonref	ORE15Ste	A10	5	ngs_te_mapper
RLG_Sol_chr15_411910_411915_5_nonref	ORE15Mad_A1	0	RLG	Sol	chr15	411910	411915	nonref	ORE15Mad	A1	5	ngs_te_mapper
RLG_Sol_chr15_411910_411915_5_nonref	CH16_3V27	0	RLG	Sol	chr15	411910	411915	nonref	CH16	3V27	5	ngs_te_mapper
RLG_Sol_chr15_411910_411915_5_nonref	ISR92_Ar_4g	0	RLG	Sol	chr15	411910	411915	nonref	ISR92	Ar_4g	5	ngs_te_mapper
RLG_Sol_chr15_411910_411915_5_nonref	ORE90Ste_a153B5	0	RLG	Sol	chr15	411910	411915	nonref	ORE90Ste	a153B5	5	ngs_te_mapper
RLG_Sol_chr15_411910_411915_5_nonref	ORE90Ste_a154A15	0	RLG	Sol	chr15	411910	411915	nonref	ORE90Ste	a154A15	5	ngs_te_mapper
RLG_Sol_chr15_411910_411915_5_nonref	ORE15Mad_E2	0	RLG	Sol	chr15	411910	411915	nonref	ORE15Mad	E2	5	ngs_te_mapper
RLG_Sol_chr15_411910_411915_5_nonref	ORE15Ste_A19	0	RLG	Sol	chr15	411910	411915	nonref	ORE15Ste	A19	5	ngs_te_mapper
RLG_Sol_chr15_411910_411915_5_nonref	CH99_3A6	0	RLG	Sol	chr15	411910	411915	nonref	CH99	3A6	5	ngs_te_mapper
RLG_Sol_chr15_411910_411915_5_nonref	AUS01_1F3	0	RLG	Sol	chr15	411910	411915	nonref	AUS01	1F3	5	ngs_te_mapper
RLG_Sol_chr15_411910_411915_5_nonref	ORE15Ste_A5	0	RLG	Sol	chr15	411910	411915	nonref	ORE15Ste	A5	5	ngs_te_mapper
RLG_Sol_chr15_411910_411915_5_nonref	CH99_3G3	0	RLG	Sol	chr15	411910	411915	nonref	CH99	3G3	5	ngs_te_mapper
RLG_Sol_chr15_411910_411915_5_nonref	ORE15Ste_B23	0	RLG	Sol	chr15	411910	411915	nonref	ORE15Ste	B23	5	ngs_te_mapper
RLG_Sol_chr15_411910_411915_5_nonref	ORE15Mad_B5	0	RLG	Sol	chr15	411910	411915	nonref	ORE15Mad	B5	5	ngs_te_mapper
RLG_Sol_chr15_411910_411915_5_nonref	CH16_1A11	0	RLG	Sol	chr15	411910	411915	nonref	CH16	1A11	5	ngs_te_mapper
RLG_Sol_chr15_411910_411915_5_nonref	ORE90Ste_a152A15	0	RLG	Sol	chr15	411910	411915	nonref	ORE90Ste	a152A15	5	ngs_te_mapper
RLG_Sol_chr15_411910_411915_5_nonref	CH16_1D23	0	RLG	Sol	chr15	411910	411915	nonref	CH16	1D23	5	ngs_te_mapper
RLG_Sol_chr15_411910_411915_5_nonref	ORE90Mad_a123B14	0	RLG	Sol	chr15	411910	411915	nonref	ORE90Mad	a123B14	5	ngs_te_mapper
RLG_Sol_chr15_411910_411915_5_nonref	ORE90Ste_a153B10	0	RLG	Sol	chr15	411910	411915	nonref	ORE90Ste	a153B10	5	ngs_te_mapper
RLG_Sol_chr15_411910_411915_5_nonref	ORE90Mad_a124A1	0	RLG	Sol	chr15	411910	411915	nonref	ORE90Mad	a124A1	5	ngs_te_mapper
RLG_Sol_chr15_411910_411915_5_nonref	ORE15Ste_B16	0	RLG	Sol	chr15	411910	411915	nonref	ORE15Ste	B16	5	ngs_te_mapper
RLG_Sol_chr15_411910_411915_5_nonref	ORE15Mad_F2	0	RLG	Sol	chr15	411910	411915	nonref	ORE15Mad	F2	5	ngs_te_mapper
RLG_Sol_chr15_411910_411915_5_nonref	ISR92_Ar_16h	0	RLG	Sol	chr15	411910	411915	nonref	ISR92	Ar_16h	5	ngs_te_mapper
RLG_Sol_chr15_411910_411915_5_nonref	ORE15Mad_E7	0	RLG	Sol	chr15	411910	411915	nonref	ORE15Mad	E7	5	ngs_te_mapper
RLG_Sol_chr15_411910_411915_5_nonref	CH16_3O21	0	RLG	Sol	chr15	411910	411915	nonref	CH16	3O21	5	ngs_te_mapper
RLG_Sol_chr15_411910_411915_5_nonref	ORE90Ste_a154A10	0	RLG	Sol	chr15	411910	411915	nonref	ORE90Ste	a154A10	5	ngs_te_mapper
RLG_Sol_chr15_411910_411915_5_nonref	ORE15Ste_A2	0	RLG	Sol	chr15	411910	411915	nonref	ORE15Ste	A2	5	ngs_te_mapper
RLG_Sol_chr15_411910_411915_5_nonref	ORE15Mad_D4	0	RLG	Sol	chr15	411910	411915	nonref	ORE15Mad	D4	5	ngs_te_mapper
RLG_Sol_chr15_411910_411915_5_nonref	AUS01_1H6	0	RLG	Sol	chr15	411910	411915	nonref	AUS01	1H6	5	ngs_te_mapper
RLG_Sol_chr15_411910_411915_5_nonref	ISR92_Ar_4b	0	RLG	Sol	chr15	411910	411915	nonref	ISR92	Ar_4b	5	ngs_te_mapper
RLG_Sol_chr15_411910_411915_5_nonref	ORE15Ste_B20	0	RLG	Sol	chr15	411910	411915	nonref	ORE15Ste	B20	5	ngs_te_mapper
RLG_Sol_chr15_411910_411915_5_nonref	ORE90Ste_a152A16	0	RLG	Sol	chr15	411910	411915	nonref	ORE90Ste	a152A16	5	ngs_te_mapper
RLG_Sol_chr15_411910_411915_5_nonref	ORE15Ste_A22	0	RLG	Sol	chr15	411910	411915	nonref	ORE15Ste	A22	5	ngs_te_mapper
RLG_Sol_chr15_411910_411915_5_nonref	ISR92_Ar_1c	0	RLG	Sol	chr15	411910	411915	nonref	ISR92	Ar_1c	5	ngs_te_mapper
RLG_Sol_chr15_411910_411915_5_nonref	CH16_3E9	0	RLG	Sol	chr15	411910	411915	nonref	CH16	3000000000	5	ngs_te_mapper
RLG_Sol_chr15_411910_411915_5_nonref	CH16_3C19	0	RLG	Sol	chr15	411910	411915	nonref	CH16	3C19	5	ngs_te_mapper
RLG_Sol_chr15_411910_411915_5_nonref	ORE90Ste_a153B18	0	RLG	Sol	chr15	411910	411915	nonref	ORE90Ste	a153B18	5	ngs_te_mapper
RLG_Sol_chr15_411910_411915_5_nonref	ORE90Ste_a152A11	0	RLG	Sol	chr15	411910	411915	nonref	ORE90Ste	a152A11	5	ngs_te_mapper
RLG_Sol_chr15_411910_411915_5_nonref	CH16_3M3	0	RLG	Sol	chr15	411910	411915	nonref	CH16	3M3	5	ngs_te_mapper
RLG_Sol_chr15_411910_411915_5_nonref	ORE15Mad_E5	0	RLG	Sol	chr15	411910	411915	nonref	ORE15Mad	E5	5	ngs_te_mapper
RLG_Sol_chr15_411910_411915_5_nonref	ORE15Mad_D3	0	RLG	Sol	chr15	411910	411915	nonref	ORE15Mad	D3	5	ngs_te_mapper
RLG_Sol_chr15_411910_411915_5_nonref	ORE15Ste_A7	0	RLG	Sol	chr15	411910	411915	nonref	ORE15Ste	A7	5	ngs_te_mapper
RLG_Sol_chr15_411910_411915_5_nonref	ORE15Mad_F1	0	RLG	Sol	chr15	411910	411915	nonref	ORE15Mad	F1	5	ngs_te_mapper
RLG_Sol_chr15_411910_411915_5_nonref	CH16_3W21	0	RLG	Sol	chr15	411910	411915	nonref	CH16	3W21	5	ngs_te_mapper
RLG_Sol_chr15_411910_411915_5_nonref	ORE90Mad_a123B3	0	RLG	Sol	chr15	411910	411915	nonref	ORE90Mad	a123B3	5	ngs_te_mapper
RLG_Sol_chr15_411910_411915_5_nonref	ORE15Ste_A9	0	RLG	Sol	chr15	411910	411915	nonref	ORE15Ste	A9	5	ngs_te_mapper
RLG_Sol_chr15_411910_411915_5_nonref	ORE90Mad_a123B9	0	RLG	Sol	chr15	411910	411915	nonref	ORE90Mad	a123B9	5	ngs_te_mapper
RLG_Sol_chr15_411910_411915_5_nonref	CH99_3D8	0	RLG	Sol	chr15	411910	411915	nonref	CH99	3D8	5	ngs_te_mapper
RLG_Sol_chr15_411910_411915_5_nonref	CH16_3E45	0	RLG	Sol	chr15	411910	411915	nonref	CH16	3e+45	5	ngs_te_mapper
RLG_Sol_chr15_411910_411915_5_nonref	ORE15Mad_B3	0	RLG	Sol	chr15	411910	411915	nonref	ORE15Mad	B3	5	ngs_te_mapper
RLG_Sol_chr15_411910_411915_5_nonref	ORE90Ste_a153B6	0	RLG	Sol	chr15	411910	411915	nonref	ORE90Ste	a153B6	5	ngs_te_mapper
RLG_Sol_chr15_411910_411915_5_nonref	ORE90Ste_a152A8	0	RLG	Sol	chr15	411910	411915	nonref	ORE90Ste	a152A8	5	ngs_te_mapper
RLG_Sol_chr15_411910_411915_5_nonref	ORE15Ste_A26	0	RLG	Sol	chr15	411910	411915	nonref	ORE15Ste	A26	5	ngs_te_mapper
RLG_Sol_chr15_411910_411915_5_nonref	CH99_3B8	0	RLG	Sol	chr15	411910	411915	nonref	CH99	3B8	5	ngs_te_mapper
RLG_Sol_chr15_411910_411915_5_nonref	ORE15Mad_C4	0	RLG	Sol	chr15	411910	411915	nonref	ORE15Mad	C4	5	ngs_te_mapper
RLG_Sol_chr15_411910_411915_5_nonref	ORE15Ste_A8	0	RLG	Sol	chr15	411910	411915	nonref	ORE15Ste	A8	5	ngs_te_mapper
RLG_Sol_chr15_411910_411915_5_nonref	CH99_3B2	0	RLG	Sol	chr15	411910	411915	nonref	CH99	3B2	5	ngs_te_mapper
RLG_Sol_chr15_411910_411915_5_nonref	CH16_1A57	0	RLG	Sol	chr15	411910	411915	nonref	CH16	1A57	5	ngs_te_mapper
RLG_Sol_chr15_411910_411915_5_nonref	ORE15Ste_B11	0	RLG	Sol	chr15	411910	411915	nonref	ORE15Ste	B11	5	ngs_te_mapper
RLG_Sol_chr15_411910_411915_5_nonref	ORE15Ste_B6	0	RLG	Sol	chr15	411910	411915	nonref	ORE15Ste	B6	5	ngs_te_mapper
RLG_Sol_chr15_411910_411915_5_nonref	AUS01_1D4	0	RLG	Sol	chr15	411910	411915	nonref	AUS01	1D4	5	ngs_te_mapper
RLG_Sol_chr15_411910_411915_5_nonref	CH16_1B31	0	RLG	Sol	chr15	411910	411915	nonref	CH16	1B31	5	ngs_te_mapper
RLG_Sol_chr15_411910_411915_5_nonref	AUS01_1A6	0	RLG	Sol	chr15	411910	411915	nonref	AUS01	1A6	5	ngs_te_mapper
RLG_Sol_chr15_411910_411915_5_nonref	AUS01_1F2	0	RLG	Sol	chr15	411910	411915	nonref	AUS01	1F2	5	ngs_te_mapper
RLG_Sol_chr15_411910_411915_5_nonref	ORE15Ste_B12	0	RLG	Sol	chr15	411910	411915	nonref	ORE15Ste	B12	5	ngs_te_mapper
RLG_Sol_chr15_411910_411915_5_nonref	ORE15Mad_E6	0	RLG	Sol	chr15	411910	411915	nonref	ORE15Mad	E6	5	ngs_te_mapper
RLG_Sol_chr15_411910_411915_5_nonref	ORE90Mad_a123B12	0	RLG	Sol	chr15	411910	411915	nonref	ORE90Mad	a123B12	5	ngs_te_mapper
RLG_Sol_chr15_411910_411915_5_nonref	ORE90Mad_a124A5	0	RLG	Sol	chr15	411910	411915	nonref	ORE90Mad	a124A5	5	ngs_te_mapper
RLG_Sol_chr15_413023_413028_5_nonref	ORE15Ste_A13	0	RLG	Sol	chr15	413023	413028	nonref	ORE15Ste	A13	5	ngs_te_mapper
RLG_Sol_chr15_413023_413028_5_nonref	ORE15Mad_E1	0	RLG	Sol	chr15	413023	413028	nonref	ORE15Mad	E1	5	ngs_te_mapper
RLG_Sol_chr15_413023_413028_5_nonref	ORE15Mad_A4	0	RLG	Sol	chr15	413023	413028	nonref	ORE15Mad	A4	5	ngs_te_mapper
RLG_Sol_chr15_413023_413028_5_nonref	CH16_3D10	0	RLG	Sol	chr15	413023	413028	nonref	CH16	3D10	5	ngs_te_mapper
RLG_Sol_chr15_413023_413028_5_nonref	AUS01_1G5	0	RLG	Sol	chr15	413023	413028	nonref	AUS01	1G5	5	ngs_te_mapper
RLG_Sol_chr15_413023_413028_5_nonref	ORE90Ste_a152A6	0	RLG	Sol	chr15	413023	413028	nonref	ORE90Ste	a152A6	5	ngs_te_mapper
RLG_Sol_chr15_413023_413028_5_nonref	ORE15Mad_D2	0	RLG	Sol	chr15	413023	413028	nonref	ORE15Mad	D2	5	ngs_te_mapper
RLG_Sol_chr15_413023_413028_5_nonref	CH99_3B4	0	RLG	Sol	chr15	413023	413028	nonref	CH99	3B4	5	ngs_te_mapper
RLG_Sol_chr15_413023_413028_5_nonref	CH16_3G6	0	RLG	Sol	chr15	413023	413028	nonref	CH16	3G6	5	ngs_te_mapper
RLG_Sol_chr15_413023_413028_5_nonref	ORE90Ste_a154A4	0	RLG	Sol	chr15	413023	413028	nonref	ORE90Ste	a154A4	5	ngs_te_mapper
RLG_Sol_chr15_413023_413028_5_nonref	ORE15Ste_B2	0	RLG	Sol	chr15	413023	413028	nonref	ORE15Ste	B2	5	ngs_te_mapper
RLG_Sol_chr15_413023_413028_5_nonref	CH16_3P15	0	RLG	Sol	chr15	413023	413028	nonref	CH16	3P15	5	ngs_te_mapper
RLG_Sol_chr15_413023_413028_5_nonref	ORE90Mad_a124A5	0	RLG	Sol	chr15	413023	413028	nonref	ORE90Mad	a124A5	5	ngs_te_mapper
RLG_Sol_chr15_413023_413028_5_nonref	ISR92_Ar_4g	0	RLG	Sol	chr15	413023	413028	nonref	ISR92	Ar_4g	5	ngs_te_mapper
RLG_Sol_chr15_413023_413028_5_nonref	ORE90Ste_a154A15	0	RLG	Sol	chr15	413023	413028	nonref	ORE90Ste	a154A15	5	ngs_te_mapper
RLG_Sol_chr15_413023_413028_5_nonref	CH16_3T39	0	RLG	Sol	chr15	413023	413028	nonref	CH16	3T39	5	ngs_te_mapper
RLG_Sol_chr15_413023_413028_5_nonref	AUS01_1G2	0	RLG	Sol	chr15	413023	413028	nonref	AUS01	1G2	5	ngs_te_mapper
RLG_Sol_chr15_413023_413028_5_nonref	ORE90Mad_a123B21	0	RLG	Sol	chr15	413023	413028	nonref	ORE90Mad	a123B21	5	ngs_te_mapper
RLG_Sol_chr15_413023_413028_5_nonref	ORE15Mad_D1	0	RLG	Sol	chr15	413023	413028	nonref	ORE15Mad	D1	5	ngs_te_mapper
RLG_Sol_chr15_413023_413028_5_nonref	ORE15Ste_A14	0	RLG	Sol	chr15	413023	413028	nonref	ORE15Ste	A14	5	ngs_te_mapper
RLG_Sol_chr15_413023_413028_5_nonref	CH16_1D1	0	RLG	Sol	chr15	413023	413028	nonref	CH16	1D1	5	ngs_te_mapper
RLG_Sol_chr15_413023_413028_5_nonref	ORE15Mad_E6	0	RLG	Sol	chr15	413023	413028	nonref	ORE15Mad	E6	5	ngs_te_mapper
RLG_Sol_chr15_413023_413028_5_nonref	ORE15Ste_A23	0	RLG	Sol	chr15	413023	413028	nonref	ORE15Ste	A23	5	ngs_te_mapper
RLG_Sol_chr15_413023_413028_5_nonref	ORE90Ste_a152A13	0	RLG	Sol	chr15	413023	413028	nonref	ORE90Ste	a152A13	5	ngs_te_mapper
RLG_Sol_chr15_413023_413028_5_nonref	ORE15Mad_C7	0	RLG	Sol	chr15	413023	413028	nonref	ORE15Mad	C7	5	ngs_te_mapper
RLG_Sol_chr15_413023_413028_5_nonref	CH16_3E9	0	RLG	Sol	chr15	413023	413028	nonref	CH16	3000000000	5	ngs_te_mapper
RLG_Sol_chr15_413023_413028_5_nonref	AUS01_1H2	0	RLG	Sol	chr15	413023	413028	nonref	AUS01	1H2	5	ngs_te_mapper
RLG_Sol_chr15_413023_413028_5_nonref	ISR92_Ar_17d	0	RLG	Sol	chr15	413023	413028	nonref	ISR92	Ar_17d	5	ngs_te_mapper
RLG_Sol_chr15_413023_413028_5_nonref	ORE15Mad_H4	0	RLG	Sol	chr15	413023	413028	nonref	ORE15Mad	H4	5	ngs_te_mapper
RLG_Sol_chr15_413023_413028_5_nonref	ORE15Mad_E4	0	RLG	Sol	chr15	413023	413028	nonref	ORE15Mad	E4	5	ngs_te_mapper
RLG_Sol_chr15_413023_413028_5_nonref	ORE15Ste_A12	0	RLG	Sol	chr15	413023	413028	nonref	ORE15Ste	A12	5	ngs_te_mapper
RLG_Sol_chr15_413023_413028_5_nonref	CH16_3D7	0	RLG	Sol	chr15	413023	413028	nonref	CH16	3D7	5	ngs_te_mapper
RLG_Sol_chr15_413023_413028_5_nonref	ISR92_Ar_17i	0	RLG	Sol	chr15	413023	413028	nonref	ISR92	Ar_17i	5	ngs_te_mapper
RLG_Sol_chr15_413023_413028_5_nonref	CH16_1B8	0	RLG	Sol	chr15	413023	413028	nonref	CH16	1B8	5	ngs_te_mapper
RLG_Sol_chr15_413023_413028_5_nonref	CH99_3F4	0	RLG	Sol	chr15	413023	413028	nonref	CH99	3F4	5	ngs_te_mapper
RLG_Sol_chr15_413023_413028_5_nonref	ORE90Ste_a154A10	0	RLG	Sol	chr15	413023	413028	nonref	ORE90Ste	a154A10	5	ngs_te_mapper
RLG_Sol_chr15_413023_413028_5_nonref	CH99_3C4	0	RLG	Sol	chr15	413023	413028	nonref	CH99	3C4	5	ngs_te_mapper
RLG_Sol_chr15_413023_413028_5_nonref	ORE15Mad_B1	0	RLG	Sol	chr15	413023	413028	nonref	ORE15Mad	B1	5	ngs_te_mapper
RLG_Sol_chr15_413023_413028_5_nonref	ORE90Mad_a123B8	0	RLG	Sol	chr15	413023	413028	nonref	ORE90Mad	a123B8	5	ngs_te_mapper
RLG_Sol_chr15_413023_413028_5_nonref	ORE15Ste_B9	0	RLG	Sol	chr15	413023	413028	nonref	ORE15Ste	B9	5	ngs_te_mapper
RLG_Sol_chr15_413023_413028_5_nonref	CH99_3D1	0	RLG	Sol	chr15	413023	413028	nonref	CH99	3D1	5	ngs_te_mapper
RLG_Sol_chr15_413023_413028_5_nonref	CH16_3N8	0	RLG	Sol	chr15	413023	413028	nonref	CH16	3N8	5	ngs_te_mapper
RLG_Sol_chr15_413023_413028_5_nonref	ORE15Mad_G3	0	RLG	Sol	chr15	413023	413028	nonref	ORE15Mad	G3	5	ngs_te_mapper
RLG_Sol_chr15_413023_413028_5_nonref	ORE90Mad_a123B5	0	RLG	Sol	chr15	413023	413028	nonref	ORE90Mad	a123B5	5	ngs_te_mapper
RLG_Sol_chr15_413023_413028_5_nonref	ORE90Ste_a153B15	0	RLG	Sol	chr15	413023	413028	nonref	ORE90Ste	a153B15	5	ngs_te_mapper
RLG_Sol_chr15_413023_413028_5_nonref	ORE15Ste_A25	0	RLG	Sol	chr15	413023	413028	nonref	ORE15Ste	A25	5	ngs_te_mapper
RLG_Sol_chr15_413023_413028_5_nonref	ISR92_Ar_5a	0	RLG	Sol	chr15	413023	413028	nonref	ISR92	Ar_5a	5	ngs_te_mapper
RLG_Sol_chr15_413023_413028_5_nonref	ORE90Ste_a153B19	0	RLG	Sol	chr15	413023	413028	nonref	ORE90Ste	a153B19	5	ngs_te_mapper
RLG_Sol_chr15_413023_413028_5_nonref	AUS01_1B2	0	RLG	Sol	chr15	413023	413028	nonref	AUS01	1B2	5	ngs_te_mapper
RLG_Sol_chr15_413023_413028_5_nonref	ISR92_Ar_12d	0	RLG	Sol	chr15	413023	413028	nonref	ISR92	Ar_12d	5	ngs_te_mapper
RLG_Sol_chr15_413023_413028_5_nonref	ORE15Mad_A3	0	RLG	Sol	chr15	413023	413028	nonref	ORE15Mad	A3	5	ngs_te_mapper
RLG_Sol_chr15_413023_413028_5_nonref	ORE15Ste_B19	0	RLG	Sol	chr15	413023	413028	nonref	ORE15Ste	B19	5	ngs_te_mapper
RLG_Sol_chr15_413023_413028_5_nonref	ISR92_Ar_2f	0	RLG	Sol	chr15	413023	413028	nonref	ISR92	Ar_2f	5	ngs_te_mapper
RLG_Sol_chr15_413023_413028_5_nonref	AUS01_1B1	0	RLG	Sol	chr15	413023	413028	nonref	AUS01	1B1	5	ngs_te_mapper
RLG_Sol_chr15_413023_413028_5_nonref	ORE15Ste_A20	0	RLG	Sol	chr15	413023	413028	nonref	ORE15Ste	A20	5	ngs_te_mapper
RLG_Sol_chr15_413023_413028_5_nonref	ISR92_Ar_22f	0	RLG	Sol	chr15	413023	413028	nonref	ISR92	Ar_22f	5	ngs_te_mapper
RLG_Sol_chr15_413023_413028_5_nonref	ORE15Ste_B6	0	RLG	Sol	chr15	413023	413028	nonref	ORE15Ste	B6	5	ngs_te_mapper
RLG_Sol_chr15_413023_413028_5_nonref	AUS01_1B8	0	RLG	Sol	chr15	413023	413028	nonref	AUS01	1B8	5	ngs_te_mapper
RLG_Sol_chr15_413023_413028_5_nonref	CH16_3G46	0	RLG	Sol	chr15	413023	413028	nonref	CH16	3G46	5	ngs_te_mapper
RLG_Sol_chr15_413023_413028_5_nonref	AUS01_1E5	0	RLG	Sol	chr15	413023	413028	nonref	AUS01	100000	5	ngs_te_mapper
RLG_Sol_chr15_413023_413028_5_nonref	ORE15Mad_C2	0	RLG	Sol	chr15	413023	413028	nonref	ORE15Mad	C2	5	ngs_te_mapper
RLG_Sol_chr15_413023_413028_5_nonref	CH16_1C65	0	RLG	Sol	chr15	413023	413028	nonref	CH16	1C65	5	ngs_te_mapper
RLG_Sol_chr15_413023_413028_5_nonref	ORE90Mad_a124A11	0	RLG	Sol	chr15	413023	413028	nonref	ORE90Mad	a124A11	5	ngs_te_mapper
RLG_Sol_chr15_413023_413028_5_nonref	CH99_3G6	0	RLG	Sol	chr15	413023	413028	nonref	CH99	3G6	5	ngs_te_mapper
RLG_Sol_chr15_413023_413028_5_nonref	CH16_3R1	0	RLG	Sol	chr15	413023	413028	nonref	CH16	3R1	5	ngs_te_mapper
RLG_Sol_chr15_413023_413028_5_nonref	CH16_3E23	0	RLG	Sol	chr15	413023	413028	nonref	CH16	3e+23	5	ngs_te_mapper
RLG_Sol_chr15_413023_413028_5_nonref	CH16_3U42	0	RLG	Sol	chr15	413023	413028	nonref	CH16	3U42	5	ngs_te_mapper
RLG_Sol_chr15_413023_413028_5_nonref	ORE15Ste_A27	0	RLG	Sol	chr15	413023	413028	nonref	ORE15Ste	A27	5	ngs_te_mapper
RLG_Sol_chr15_413023_413028_5_nonref	ORE90Ste_a154A3	0	RLG	Sol	chr15	413023	413028	nonref	ORE90Ste	a154A3	5	ngs_te_mapper
RLG_Sol_chr15_413023_413028_5_nonref	CH16_1A57	0	RLG	Sol	chr15	413023	413028	nonref	CH16	1A57	5	ngs_te_mapper
RLG_Sol_chr15_413023_413028_5_nonref	ISR92_Ar_17e	0	RLG	Sol	chr15	413023	413028	nonref	ISR92	Ar_17e	5	ngs_te_mapper
RLG_Sol_chr15_413023_413028_5_nonref	ORE15Ste_B17	0	RLG	Sol	chr15	413023	413028	nonref	ORE15Ste	B17	5	ngs_te_mapper
RLG_Sol_chr15_413023_413028_5_nonref	AUS01_1F8	0	RLG	Sol	chr15	413023	413028	nonref	AUS01	1F8	5	ngs_te_mapper
RLG_Sol_chr15_413023_413028_5_nonref	ORE15Ste_A17	0	RLG	Sol	chr15	413023	413028	nonref	ORE15Ste	A17	5	ngs_te_mapper
RLG_Sol_chr15_413023_413028_5_nonref	ORE15Ste_A19	0	RLG	Sol	chr15	413023	413028	nonref	ORE15Ste	A19	5	ngs_te_mapper
RLG_Sol_chr15_413023_413028_5_nonref	ORE90Mad_a123B2	0	RLG	Sol	chr15	413023	413028	nonref	ORE90Mad	a123B2	5	ngs_te_mapper
RLG_Sol_chr15_413023_413028_5_nonref	CH16_3C19	0	RLG	Sol	chr15	413023	413028	nonref	CH16	3C19	5	ngs_te_mapper
RLG_Sol_chr15_413023_413028_5_nonref	ISR92_Ar_18b	0	RLG	Sol	chr15	413023	413028	nonref	ISR92	Ar_18b	5	ngs_te_mapper
RLG_Sol_chr15_413023_413028_5_nonref	ORE15Ste_A21	0	RLG	Sol	chr15	413023	413028	nonref	ORE15Ste	A21	5	ngs_te_mapper
RLG_Sol_chr15_413023_413028_5_nonref	ORE90Mad_a123B10	0	RLG	Sol	chr15	413023	413028	nonref	ORE90Mad	a123B10	5	ngs_te_mapper
RLG_Sol_chr15_413023_413028_5_nonref	CH99_3A1	0	RLG	Sol	chr15	413023	413028	nonref	CH99	3A1	5	ngs_te_mapper
RLG_Sol_chr15_413023_413028_5_nonref	ORE15Mad_H7	0	RLG	Sol	chr15	413023	413028	nonref	ORE15Mad	H7	5	ngs_te_mapper
RLG_Sol_chr15_413023_413028_5_nonref	AUS01_1E1	0	RLG	Sol	chr15	413023	413028	nonref	AUS01	10	5	ngs_te_mapper
RLG_Sol_chr15_413023_413028_5_nonref	ORE90Ste_a153B13	0	RLG	Sol	chr15	413023	413028	nonref	ORE90Ste	a153B13	5	ngs_te_mapper
RLG_Sol_chr15_413023_413028_5_nonref	AUS01_1C6	0	RLG	Sol	chr15	413023	413028	nonref	AUS01	1C6	5	ngs_te_mapper
RLG_Sol_chr15_413023_413028_5_nonref	ORE15Ste_A16	0	RLG	Sol	chr15	413023	413028	nonref	ORE15Ste	A16	5	ngs_te_mapper
RLG_Sol_chr15_413023_413028_5_nonref	ORE90Ste_a152A14	0	RLG	Sol	chr15	413023	413028	nonref	ORE90Ste	a152A14	5	ngs_te_mapper
RLG_Sol_chr15_413023_413028_5_nonref	ORE15Ste_B14	1	RLG	Sol	chr15	413023	413028	nonref	ORE15Ste	B14	5	ngs_te_mapper
RLG_Sol_chr15_413023_413028_5_nonref	CH16_1C52	0	RLG	Sol	chr15	413023	413028	nonref	CH16	1C52	5	ngs_te_mapper
RLG_Sol_chr15_413023_413028_5_nonref	ORE15Ste_B21	0	RLG	Sol	chr15	413023	413028	nonref	ORE15Ste	B21	5	ngs_te_mapper
RLG_Sol_chr15_413023_413028_5_nonref	ORE15Mad_A2	0	RLG	Sol	chr15	413023	413028	nonref	ORE15Mad	A2	5	ngs_te_mapper
RLG_Sol_chr15_413023_413028_5_nonref	CH99_SW39	0	RLG	Sol	chr15	413023	413028	nonref	CH99	SW39	5	ngs_te_mapper
RLG_Sol_chr15_413023_413028_5_nonref	ORE90Mad_a123B6	0	RLG	Sol	chr15	413023	413028	nonref	ORE90Mad	a123B6	5	ngs_te_mapper
RLG_Sol_chr15_413023_413028_5_nonref	ORE15Mad_C1	0	RLG	Sol	chr15	413023	413028	nonref	ORE15Mad	C1	5	ngs_te_mapper
RLG_Sol_chr15_413023_413028_5_nonref	ORE90Ste_a152A8	0	RLG	Sol	chr15	413023	413028	nonref	ORE90Ste	a152A8	5	ngs_te_mapper
RLG_Sol_chr15_413023_413028_5_nonref	CH99_28	0	RLG	Sol	chr15	413023	413028	nonref	CH99	28	5	ngs_te_mapper
RLG_Sol_chr15_413023_413028_5_nonref	CH16_3M19	0	RLG	Sol	chr15	413023	413028	nonref	CH16	3M19	5	ngs_te_mapper
RLG_Sol_chr15_413023_413028_5_nonref	ISR92_Ar_21a	0	RLG	Sol	chr15	413023	413028	nonref	ISR92	Ar_21a	5	ngs_te_mapper
RLG_Sol_chr15_413023_413028_5_nonref	ISR92_Ar_11i	0	RLG	Sol	chr15	413023	413028	nonref	ISR92	Ar_11i	5	ngs_te_mapper
RLG_Sol_chr15_413023_413028_5_nonref	CH99_15	0	RLG	Sol	chr15	413023	413028	nonref	CH99	15	5	ngs_te_mapper
RLG_Sol_chr15_413023_413028_5_nonref	ORE15Ste_B5	0	RLG	Sol	chr15	413023	413028	nonref	ORE15Ste	B5	5	ngs_te_mapper
RLG_Sol_chr15_413023_413028_5_nonref	ORE15Mad_G4	0	RLG	Sol	chr15	413023	413028	nonref	ORE15Mad	G4	5	ngs_te_mapper
RLG_Sol_chr15_413023_413028_5_nonref	ISR92_Ar_4f	0	RLG	Sol	chr15	413023	413028	nonref	ISR92	Ar_4f	5	ngs_te_mapper
RLG_Sol_chr15_413023_413028_5_nonref	AUS01_1E4	0	RLG	Sol	chr15	413023	413028	nonref	AUS01	10000	5	ngs_te_mapper
RLG_Sol_chr15_413023_413028_5_nonref	CH99_3F3	0	RLG	Sol	chr15	413023	413028	nonref	CH99	3F3	5	ngs_te_mapper
RLG_Sol_chr15_413023_413028_5_nonref	ORE15Mad_G1	0	RLG	Sol	chr15	413023	413028	nonref	ORE15Mad	G1	5	ngs_te_mapper
RLG_Sol_chr15_413023_413028_5_nonref	AUS01_1A5	0	RLG	Sol	chr15	413023	413028	nonref	AUS01	1A5	5	ngs_te_mapper
RLG_Sol_chr15_413023_413028_5_nonref	ORE15Ste_B3	0	RLG	Sol	chr15	413023	413028	nonref	ORE15Ste	B3	5	ngs_te_mapper
RLG_Sol_chr15_413023_413028_5_nonref	ORE90Mad_a124A2	0	RLG	Sol	chr15	413023	413028	nonref	ORE90Mad	a124A2	5	ngs_te_mapper
RLG_Sol_chr15_413023_413028_5_nonref	CH16_3E45	0	RLG	Sol	chr15	413023	413028	nonref	CH16	3e+45	5	ngs_te_mapper
RLG_Sol_chr15_413023_413028_5_nonref	ORE15Ste_B7	0	RLG	Sol	chr15	413023	413028	nonref	ORE15Ste	B7	5	ngs_te_mapper
RLG_Sol_chr15_413023_413028_5_nonref	ORE90Mad_a123B17	0	RLG	Sol	chr15	413023	413028	nonref	ORE90Mad	a123B17	5	ngs_te_mapper
RLG_Sol_chr15_413023_413028_5_nonref	ISR92_Ar_4e	0	RLG	Sol	chr15	413023	413028	nonref	ISR92	Ar_4e	5	ngs_te_mapper
RLG_Sol_chr15_413023_413028_5_nonref	AUS01_1F3	0	RLG	Sol	chr15	413023	413028	nonref	AUS01	1F3	5	ngs_te_mapper
RLG_Sol_chr15_413023_413028_5_nonref	CH99_3F2	0	RLG	Sol	chr15	413023	413028	nonref	CH99	3F2	5	ngs_te_mapper
RLG_Sol_chr15_413023_413028_5_nonref	ORE90Mad_a124A10	0	RLG	Sol	chr15	413023	413028	nonref	ORE90Mad	a124A10	5	ngs_te_mapper
RLG_Sol_chr15_413023_413028_5_nonref	CH16_3N48	0	RLG	Sol	chr15	413023	413028	nonref	CH16	3N48	5	ngs_te_mapper
RLG_Sol_chr15_413023_413028_5_nonref	ORE90Mad_a123B4	0	RLG	Sol	chr15	413023	413028	nonref	ORE90Mad	a123B4	5	ngs_te_mapper
RLG_Sol_chr15_413023_413028_5_nonref	CH99_3H1	0	RLG	Sol	chr15	413023	413028	nonref	CH99	3H1	5	ngs_te_mapper
RLG_Sol_chr15_413023_413028_5_nonref	AUS01_1H8	0	RLG	Sol	chr15	413023	413028	nonref	AUS01	1H8	5	ngs_te_mapper
RLG_Sol_chr15_413023_413028_5_nonref	CH16_3K1	0	RLG	Sol	chr15	413023	413028	nonref	CH16	3K1	5	ngs_te_mapper
RLG_Sol_chr15_413023_413028_5_nonref	ORE15Ste_A4	0	RLG	Sol	chr15	413023	413028	nonref	ORE15Ste	A4	5	ngs_te_mapper
RLG_Sol_chr15_413023_413028_5_nonref	ORE15Mad_D6	0	RLG	Sol	chr15	413023	413028	nonref	ORE15Mad	D6	5	ngs_te_mapper
RLG_Sol_chr15_413023_413028_5_nonref	ORE90Ste_a153B10	0	RLG	Sol	chr15	413023	413028	nonref	ORE90Ste	a153B10	5	ngs_te_mapper
RLG_Sol_chr15_413023_413028_5_nonref	ORE90Mad_a123B19	0	RLG	Sol	chr15	413023	413028	nonref	ORE90Mad	a123B19	5	ngs_te_mapper
RLG_Sol_chr15_413023_413028_5_nonref	AUS01_1D8	0	RLG	Sol	chr15	413023	413028	nonref	AUS01	1D8	5	ngs_te_mapper
RLG_Sol_chr15_413023_413028_5_nonref	ORE15Ste_A24	0	RLG	Sol	chr15	413023	413028	nonref	ORE15Ste	A24	5	ngs_te_mapper
RLG_Sol_chr15_413023_413028_5_nonref	ORE15Ste_B10	0	RLG	Sol	chr15	413023	413028	nonref	ORE15Ste	B10	5	ngs_te_mapper
RLG_Sol_chr15_413023_413028_5_nonref	ISR92_Ar_15a	0	RLG	Sol	chr15	413023	413028	nonref	ISR92	Ar_15a	5	ngs_te_mapper
RLG_Sol_chr15_413023_413028_5_nonref	CH16_3P39	0	RLG	Sol	chr15	413023	413028	nonref	CH16	3P39	5	ngs_te_mapper
RLG_Sol_chr15_413023_413028_5_nonref	ORE15Mad_G2	0	RLG	Sol	chr15	413023	413028	nonref	ORE15Mad	G2	5	ngs_te_mapper
RLG_Sol_chr15_413023_413028_5_nonref	ORE15Ste_A7	0	RLG	Sol	chr15	413023	413028	nonref	ORE15Ste	A7	5	ngs_te_mapper
RLG_Sol_chr15_413023_413028_5_nonref	CH99_3A8	0	RLG	Sol	chr15	413023	413028	nonref	CH99	3A8	5	ngs_te_mapper
RLG_Sol_chr15_413023_413028_5_nonref	ISR92_Ar_19e	0	RLG	Sol	chr15	413023	413028	nonref	ISR92	Ar_19e	5	ngs_te_mapper
RLG_Sol_chr15_413023_413028_5_nonref	ORE90Mad_a124A6	0	RLG	Sol	chr15	413023	413028	nonref	ORE90Mad	a124A6	5	ngs_te_mapper
RLG_Sol_chr15_413023_413028_5_nonref	ORE15Mad_C5	0	RLG	Sol	chr15	413023	413028	nonref	ORE15Mad	C5	5	ngs_te_mapper
RLG_Sol_chr15_413023_413028_5_nonref	ORE90Ste_a152A20	0	RLG	Sol	chr15	413023	413028	nonref	ORE90Ste	a152A20	5	ngs_te_mapper
RLG_Sol_chr15_413023_413028_5_nonref	CH16_3G34	0	RLG	Sol	chr15	413023	413028	nonref	CH16	3G34	5	ngs_te_mapper
RLG_Sol_chr15_413023_413028_5_nonref	ISR92_Ar_12f	0	RLG	Sol	chr15	413023	413028	nonref	ISR92	Ar_12f	5	ngs_te_mapper
RLG_Sol_chr15_413023_413028_5_nonref	ISR92_Ar_11g	0	RLG	Sol	chr15	413023	413028	nonref	ISR92	Ar_11g	5	ngs_te_mapper
RLG_Sol_chr15_413023_413028_5_nonref	ORE15Mad_D5	0	RLG	Sol	chr15	413023	413028	nonref	ORE15Mad	D5	5	ngs_te_mapper
RLG_Sol_chr15_413023_413028_5_nonref	CH99_3H3	0	RLG	Sol	chr15	413023	413028	nonref	CH99	3H3	5	ngs_te_mapper
RLG_Sol_chr15_413023_413028_5_nonref	ORE15Mad_E3	0	RLG	Sol	chr15	413023	413028	nonref	ORE15Mad	E3	5	ngs_te_mapper
RLG_Sol_chr15_413023_413028_5_nonref	CH16_3I14	0	RLG	Sol	chr15	413023	413028	nonref	CH16	3I14	5	ngs_te_mapper
RLG_Sol_chr15_413023_413028_5_nonref	CH16_3F4	0	RLG	Sol	chr15	413023	413028	nonref	CH16	3F4	5	ngs_te_mapper
RLG_Sol_chr15_413023_413028_5_nonref	CH16_3G26	0	RLG	Sol	chr15	413023	413028	nonref	CH16	3G26	5	ngs_te_mapper
RLG_Sol_chr15_413023_413028_5_nonref	CH16_3Q36	0	RLG	Sol	chr15	413023	413028	nonref	CH16	3Q36	5	ngs_te_mapper
RLG_Sol_chr15_413023_413028_5_nonref	ORE90Mad_a123B7	0	RLG	Sol	chr15	413023	413028	nonref	ORE90Mad	a123B7	5	ngs_te_mapper
RLG_Sol_chr15_413023_413028_5_nonref	CH16_3F2	0	RLG	Sol	chr15	413023	413028	nonref	CH16	3F2	5	ngs_te_mapper
RLG_Sol_chr15_413023_413028_5_nonref	ORE90Ste_a153B3	0	RLG	Sol	chr15	413023	413028	nonref	ORE90Ste	a153B3	5	ngs_te_mapper
RLG_Sol_chr15_413023_413028_5_nonref	ORE90Mad_a123B15	0	RLG	Sol	chr15	413023	413028	nonref	ORE90Mad	a123B15	5	ngs_te_mapper
RLG_Sol_chr15_413023_413028_5_nonref	CH99_3G2	0	RLG	Sol	chr15	413023	413028	nonref	CH99	3G2	5	ngs_te_mapper
RLG_Sol_chr15_413023_413028_5_nonref	ORE15Mad_H2	0	RLG	Sol	chr15	413023	413028	nonref	ORE15Mad	H2	5	ngs_te_mapper
RLG_Sol_chr15_413023_413028_5_nonref	CH16_3O9	0	RLG	Sol	chr15	413023	413028	nonref	CH16	3O9	5	ngs_te_mapper
RLG_Sol_chr15_413023_413028_5_nonref	ORE15Mad_F2	0	RLG	Sol	chr15	413023	413028	nonref	ORE15Mad	F2	5	ngs_te_mapper
RLG_Sol_chr15_413023_413028_5_nonref	CH99_3C7	0	RLG	Sol	chr15	413023	413028	nonref	CH99	3C7	5	ngs_te_mapper
RLG_Sol_chr15_413023_413028_5_nonref	ORE90Ste_a154A2	0	RLG	Sol	chr15	413023	413028	nonref	ORE90Ste	a154A2	5	ngs_te_mapper
RLG_Sol_chr15_413023_413028_5_nonref	ORE90Ste_a154A13	0	RLG	Sol	chr15	413023	413028	nonref	ORE90Ste	a154A13	5	ngs_te_mapper
RLG_Sol_chr15_413023_413028_5_nonref	ORE90Mad_a124A1	0	RLG	Sol	chr15	413023	413028	nonref	ORE90Mad	a124A1	5	ngs_te_mapper
RLG_Sol_chr15_413023_413028_5_nonref	AUS01_1A9	0	RLG	Sol	chr15	413023	413028	nonref	AUS01	1A9	5	ngs_te_mapper
RLG_Sol_chr15_413023_413028_5_nonref	ORE15Ste_A2	0	RLG	Sol	chr15	413023	413028	nonref	ORE15Ste	A2	5	ngs_te_mapper
RLG_Sol_chr15_413023_413028_5_nonref	CH99_3F5	0	RLG	Sol	chr15	413023	413028	nonref	CH99	3F5	5	ngs_te_mapper
RLG_Sol_chr15_413023_413028_5_nonref	ORE15Mad_F1	0	RLG	Sol	chr15	413023	413028	nonref	ORE15Mad	F1	5	ngs_te_mapper
RLG_Sol_chr15_413023_413028_5_nonref	ORE15Mad_A6	0	RLG	Sol	chr15	413023	413028	nonref	ORE15Mad	A6	5	ngs_te_mapper
RLG_Sol_chr15_413023_413028_5_nonref	CH16_1D23	0	RLG	Sol	chr15	413023	413028	nonref	CH16	1D23	5	ngs_te_mapper
RLG_Sol_chr15_413023_413028_5_nonref	ISR92_Ar_1b	0	RLG	Sol	chr15	413023	413028	nonref	ISR92	Ar_1b	5	ngs_te_mapper
RLG_Sol_chr15_413023_413028_5_nonref	ISR92_Ar_17b	0	RLG	Sol	chr15	413023	413028	nonref	ISR92	Ar_17b	5	ngs_te_mapper
RLG_Sol_chr15_413023_413028_5_nonref	ORE15Mad_F4	1	RLG	Sol	chr15	413023	413028	nonref	ORE15Mad	F4	5	ngs_te_mapper
RLG_Sol_chr15_413023_413028_5_nonref	CH99_3A9	0	RLG	Sol	chr15	413023	413028	nonref	CH99	3A9	5	ngs_te_mapper
RLG_Sol_chr15_413023_413028_5_nonref	CH99_3A4	0	RLG	Sol	chr15	413023	413028	nonref	CH99	3A4	5	ngs_te_mapper
RLG_Sol_chr15_413023_413028_5_nonref	CH16_3F9	0	RLG	Sol	chr15	413023	413028	nonref	CH16	3F9	5	ngs_te_mapper
RLG_Sol_chr15_413023_413028_5_nonref	AUS01_1C3	0	RLG	Sol	chr15	413023	413028	nonref	AUS01	1C3	5	ngs_te_mapper
RLG_Sol_chr15_413023_413028_5_nonref	CH99_3D5	0	RLG	Sol	chr15	413023	413028	nonref	CH99	3D5	5	ngs_te_mapper
RLG_Sol_chr15_413023_413028_5_nonref	ORE15Mad_A7	0	RLG	Sol	chr15	413023	413028	nonref	ORE15Mad	A7	5	ngs_te_mapper
RLG_Sol_chr15_413023_413028_5_nonref	ORE15Ste_A3	0	RLG	Sol	chr15	413023	413028	nonref	ORE15Ste	A3	5	ngs_te_mapper
RLG_Sol_chr15_413023_413028_5_nonref	CH99_3D3	0	RLG	Sol	chr15	413023	413028	nonref	CH99	3D3	5	ngs_te_mapper
RLG_Sol_chr15_413023_413028_5_nonref	ORE90Ste_a153B1	0	RLG	Sol	chr15	413023	413028	nonref	ORE90Ste	a153B1	5	ngs_te_mapper
RLG_Sol_chr15_413023_413028_5_nonref	CH16_1I3	0	RLG	Sol	chr15	413023	413028	nonref	CH16	1I3	5	ngs_te_mapper
RLG_Sol_chr15_413023_413028_5_nonref	ORE90Ste_a153B4	0	RLG	Sol	chr15	413023	413028	nonref	ORE90Ste	a153B4	5	ngs_te_mapper
RLG_Sol_chr15_413023_413028_5_nonref	ORE15Mad_F3	0	RLG	Sol	chr15	413023	413028	nonref	ORE15Mad	F3	5	ngs_te_mapper
RLG_Sol_chr15_413023_413028_5_nonref	ORE15Mad_A1	0	RLG	Sol	chr15	413023	413028	nonref	ORE15Mad	A1	5	ngs_te_mapper
RLG_Sol_chr15_413023_413028_5_nonref	CH99_3B8	0	RLG	Sol	chr15	413023	413028	nonref	CH99	3B8	5	ngs_te_mapper
RLG_Sol_chr15_413023_413028_5_nonref	ISR92_Ar_2c	0	RLG	Sol	chr15	413023	413028	nonref	ISR92	Ar_2c	5	ngs_te_mapper
RLG_Sol_chr15_413023_413028_5_nonref	ORE90Mad_a123B12	0	RLG	Sol	chr15	413023	413028	nonref	ORE90Mad	a123B12	5	ngs_te_mapper
RLG_Sol_chr15_413023_413028_5_nonref	ISR92_Ar_2b	0	RLG	Sol	chr15	413023	413028	nonref	ISR92	Ar_2b	5	ngs_te_mapper
RLG_Sol_chr15_413023_413028_5_nonref	ORE15Mad_H1	0	RLG	Sol	chr15	413023	413028	nonref	ORE15Mad	H1	5	ngs_te_mapper
RLG_Sol_chr15_413023_413028_5_nonref	CH16_3D1	0	RLG	Sol	chr15	413023	413028	nonref	CH16	3D1	5	ngs_te_mapper
RLG_Sol_chr15_413023_413028_5_nonref	ISR92_Ar_15c	0	RLG	Sol	chr15	413023	413028	nonref	ISR92	Ar_15c	5	ngs_te_mapper
RLG_Sol_chr15_413023_413028_5_nonref	ISR92_Ar_12e	0	RLG	Sol	chr15	413023	413028	nonref	ISR92	Ar_12e	5	ngs_te_mapper
RLG_Sol_chr15_413023_413028_5_nonref	ORE15Ste_A1	0	RLG	Sol	chr15	413023	413028	nonref	ORE15Ste	A1	5	ngs_te_mapper
RLG_Sol_chr15_413023_413028_5_nonref	AUS01_1A6	0	RLG	Sol	chr15	413023	413028	nonref	AUS01	1A6	5	ngs_te_mapper
RLG_Sol_chr15_413023_413028_5_nonref	ORE15Ste_A22	0	RLG	Sol	chr15	413023	413028	nonref	ORE15Ste	A22	5	ngs_te_mapper
RLG_Sol_chr15_413023_413028_5_nonref	ISR92_Ar_1j	0	RLG	Sol	chr15	413023	413028	nonref	ISR92	Ar_1j	5	ngs_te_mapper
RLG_Sol_chr15_413023_413028_5_nonref	CH16_3Q9	0	RLG	Sol	chr15	413023	413028	nonref	CH16	3Q9	5	ngs_te_mapper
RLG_Sol_chr15_413023_413028_5_nonref	ORE15Ste_A5	0	RLG	Sol	chr15	413023	413028	nonref	ORE15Ste	A5	5	ngs_te_mapper
RLG_Sol_chr15_413023_413028_5_nonref	ORE15Ste_A26	0	RLG	Sol	chr15	413023	413028	nonref	ORE15Ste	A26	5	ngs_te_mapper
RLG_Sol_chr15_413023_413028_5_nonref	ORE90Ste_a154A19	0	RLG	Sol	chr15	413023	413028	nonref	ORE90Ste	a154A19	5	ngs_te_mapper
RLG_Sol_chr15_413023_413028_5_nonref	ORE15Mad_C6	0	RLG	Sol	chr15	413023	413028	nonref	ORE15Mad	C6	5	ngs_te_mapper
RLG_Sol_chr15_413023_413028_5_nonref	CH99_3H4	0	RLG	Sol	chr15	413023	413028	nonref	CH99	3H4	5	ngs_te_mapper
RLG_Sol_chr15_413023_413028_5_nonref	ORE15Ste_A15	0	RLG	Sol	chr15	413023	413028	nonref	ORE15Ste	A15	5	ngs_te_mapper
RLG_Sol_chr15_413023_413028_5_nonref	CH16_3O24	0	RLG	Sol	chr15	413023	413028	nonref	CH16	3O24	5	ngs_te_mapper
RLG_Sol_chr15_413023_413028_5_nonref	CH16_1A11	0	RLG	Sol	chr15	413023	413028	nonref	CH16	1A11	5	ngs_te_mapper
RLG_Sol_chr15_413023_413028_5_nonref	ORE90Ste_a152A15	0	RLG	Sol	chr15	413023	413028	nonref	ORE90Ste	a152A15	5	ngs_te_mapper
RLG_Sol_chr15_413023_413028_5_nonref	ISR92_Ar_17r	0	RLG	Sol	chr15	413023	413028	nonref	ISR92	Ar_17r	5	ngs_te_mapper
RLG_Sol_chr15_413023_413028_5_nonref	ORE90Mad_a123B14	0	RLG	Sol	chr15	413023	413028	nonref	ORE90Mad	a123B14	5	ngs_te_mapper
RLG_Sol_chr15_413023_413028_5_nonref	CH16_1B31	0	RLG	Sol	chr15	413023	413028	nonref	CH16	1B31	5	ngs_te_mapper
RLG_Sol_chr15_413023_413028_5_nonref	CH16_3T31	0	RLG	Sol	chr15	413023	413028	nonref	CH16	3T31	5	ngs_te_mapper
RLG_Sol_chr15_413023_413028_5_nonref	ORE15Ste_A11	1	RLG	Sol	chr15	413023	413028	nonref	ORE15Ste	A11	5	ngs_te_mapper
RLG_Sol_chr15_413023_413028_5_nonref	ORE15Ste_B24	0	RLG	Sol	chr15	413023	413028	nonref	ORE15Ste	B24	5	ngs_te_mapper
RLG_Sol_chr15_413023_413028_5_nonref	AUS01_1B7	0	RLG	Sol	chr15	413023	413028	nonref	AUS01	1B7	5	ngs_te_mapper
RLG_Sol_chr15_413023_413028_5_nonref	ORE15Mad_H3	0	RLG	Sol	chr15	413023	413028	nonref	ORE15Mad	H3	5	ngs_te_mapper
RLG_Sol_chr15_413023_413028_5_nonref	ORE90Mad_a123B11	0	RLG	Sol	chr15	413023	413028	nonref	ORE90Mad	a123B11	5	ngs_te_mapper
RLG_Sol_chr15_413023_413028_5_nonref	ORE15Ste_B23	0	RLG	Sol	chr15	413023	413028	nonref	ORE15Ste	B23	5	ngs_te_mapper
RLG_Sol_chr15_413023_413028_5_nonref	ORE15Mad_B4	0	RLG	Sol	chr15	413023	413028	nonref	ORE15Mad	B4	5	ngs_te_mapper
RLG_Sol_chr15_413023_413028_5_nonref	ORE15Mad_C3	0	RLG	Sol	chr15	413023	413028	nonref	ORE15Mad	C3	5	ngs_te_mapper
RLG_Sol_chr15_413023_413028_5_nonref	ORE90Mad_a123B18	0	RLG	Sol	chr15	413023	413028	nonref	ORE90Mad	a123B18	5	ngs_te_mapper
RLG_Sol_chr15_413023_413028_5_nonref	ORE15Mad_G5	1	RLG	Sol	chr15	413023	413028	nonref	ORE15Mad	G5	5	ngs_te_mapper
RLG_Sol_chr15_413023_413028_5_nonref	ORE15Ste_B1	1	RLG	Sol	chr15	413023	413028	nonref	ORE15Ste	B1	5	ngs_te_mapper
RLG_Sol_chr15_413023_413028_5_nonref	ISR92_Ar_16h	0	RLG	Sol	chr15	413023	413028	nonref	ISR92	Ar_16h	5	ngs_te_mapper
RLG_Sol_chr15_413023_413028_5_nonref	CH99_3A2	0	RLG	Sol	chr15	413023	413028	nonref	CH99	3A2	5	ngs_te_mapper
RLG_Sol_chr15_413023_413028_5_nonref	ORE15Ste_A10	0	RLG	Sol	chr15	413023	413028	nonref	ORE15Ste	A10	5	ngs_te_mapper
RLG_Sol_chr15_413023_413028_5_nonref	ORE90Mad_a123B20	0	RLG	Sol	chr15	413023	413028	nonref	ORE90Mad	a123B20	5	ngs_te_mapper
RLG_Sol_chr15_413023_413028_5_nonref	CH99_3A6	0	RLG	Sol	chr15	413023	413028	nonref	CH99	3A6	5	ngs_te_mapper
RLG_Sol_chr15_413023_413028_5_nonref	CH16_1K29	0	RLG	Sol	chr15	413023	413028	nonref	CH16	1K29	5	ngs_te_mapper
RLG_Sol_chr15_413023_413028_5_nonref	AUS01_1C1	0	RLG	Sol	chr15	413023	413028	nonref	AUS01	1C1	5	ngs_te_mapper
RLG_Sol_chr15_413023_413028_5_nonref	ORE15Ste_B18	0	RLG	Sol	chr15	413023	413028	nonref	ORE15Ste	B18	5	ngs_te_mapper
RLG_Sol_chr15_413023_413028_5_nonref	CH16_1H32	0	RLG	Sol	chr15	413023	413028	nonref	CH16	1H32	5	ngs_te_mapper
RLG_Sol_chr15_413023_413028_5_nonref	ORE90Ste_a152A11	0	RLG	Sol	chr15	413023	413028	nonref	ORE90Ste	a152A11	5	ngs_te_mapper
RLG_Sol_chr15_413023_413028_5_nonref	CH99_3B2	0	RLG	Sol	chr15	413023	413028	nonref	CH99	3B2	5	ngs_te_mapper
RLG_Sol_chr15_413023_413028_5_nonref	CH99_3A10	0	RLG	Sol	chr15	413023	413028	nonref	CH99	3A10	5	ngs_te_mapper
RLG_Sol_chr15_413023_413028_5_nonref	ORE15Mad_C4	0	RLG	Sol	chr15	413023	413028	nonref	ORE15Mad	C4	5	ngs_te_mapper
RLG_Sol_chr15_413023_413028_5_nonref	CH16_3I23	0	RLG	Sol	chr15	413023	413028	nonref	CH16	3I23	5	ngs_te_mapper
RLG_Sol_chr15_413023_413028_5_nonref	ISR92_Ar_5g	0	RLG	Sol	chr15	413023	413028	nonref	ISR92	Ar_5g	5	ngs_te_mapper
RLG_Sol_chr15_413023_413028_5_nonref	CH16_3H33	0	RLG	Sol	chr15	413023	413028	nonref	CH16	3H33	5	ngs_te_mapper
RLG_Sol_chr15_413023_413028_5_nonref	CH99_3D8	0	RLG	Sol	chr15	413023	413028	nonref	CH99	3D8	5	ngs_te_mapper
RLG_Sol_chr15_413023_413028_5_nonref	ORE15Ste_B15	0	RLG	Sol	chr15	413023	413028	nonref	ORE15Ste	B15	5	ngs_te_mapper
RLG_Sol_chr15_413023_413028_5_nonref	ORE15Ste_B20	0	RLG	Sol	chr15	413023	413028	nonref	ORE15Ste	B20	5	ngs_te_mapper
RLG_Sol_chr15_413023_413028_5_nonref	CH16_1C12	0	RLG	Sol	chr15	413023	413028	nonref	CH16	1C12	5	ngs_te_mapper
RLG_Sol_chr15_413023_413028_5_nonref	ORE15Mad_F5	0	RLG	Sol	chr15	413023	413028	nonref	ORE15Mad	F5	5	ngs_te_mapper
RLG_Sol_chr15_413023_413028_5_nonref	CH16_3V27	0	RLG	Sol	chr15	413023	413028	nonref	CH16	3V27	5	ngs_te_mapper
RLG_Sol_chr15_413023_413028_5_nonref	CH99_3A5	0	RLG	Sol	chr15	413023	413028	nonref	CH99	3A5	5	ngs_te_mapper
RLG_Sol_chr15_413023_413028_5_nonref	ISR92_Ar_4b	0	RLG	Sol	chr15	413023	413028	nonref	ISR92	Ar_4b	5	ngs_te_mapper
RLG_Sol_chr15_413023_413028_5_nonref	AUS01_1A4	0	RLG	Sol	chr15	413023	413028	nonref	AUS01	1A4	5	ngs_te_mapper
RLG_Sol_chr15_413023_413028_5_nonref	ORE90Ste_a153B9	0	RLG	Sol	chr15	413023	413028	nonref	ORE90Ste	a153B9	5	ngs_te_mapper
RLG_Sol_chr15_413023_413028_5_nonref	CH99_3G3	0	RLG	Sol	chr15	413023	413028	nonref	CH99	3G3	5	ngs_te_mapper
RLG_Sol_chr15_413023_413028_5_nonref	ORE90Mad_a124A7	0	RLG	Sol	chr15	413023	413028	nonref	ORE90Mad	a124A7	5	ngs_te_mapper
RLG_Sol_chr15_413023_413028_5_nonref	ORE15Ste_A18	0	RLG	Sol	chr15	413023	413028	nonref	ORE15Ste	A18	5	ngs_te_mapper
RLG_Sol_chr15_413023_413028_5_nonref	CH16_3O21	0	RLG	Sol	chr15	413023	413028	nonref	CH16	3O21	5	ngs_te_mapper
RLG_Sol_chr15_413023_413028_5_nonref	ORE15Ste_A8	0	RLG	Sol	chr15	413023	413028	nonref	ORE15Ste	A8	5	ngs_te_mapper
RLG_Sol_chr15_413023_413028_5_nonref	CH16_3M3	0	RLG	Sol	chr15	413023	413028	nonref	CH16	3M3	5	ngs_te_mapper
RLG_Sol_chr15_413023_413028_5_nonref	ORE90Mad_a123B9	0	RLG	Sol	chr15	413023	413028	nonref	ORE90Mad	a123B9	5	ngs_te_mapper
RLG_Sol_chr15_413023_413028_5_nonref	ORE15Mad_A5	0	RLG	Sol	chr15	413023	413028	nonref	ORE15Mad	A5	5	ngs_te_mapper
RLG_Sol_chr15_413023_413028_5_nonref	ORE15Ste_A6	0	RLG	Sol	chr15	413023	413028	nonref	ORE15Ste	A6	5	ngs_te_mapper
RLG_Sol_chr15_413023_413028_5_nonref	ORE15Mad_E2	1	RLG	Sol	chr15	413023	413028	nonref	ORE15Mad	E2	5	ngs_te_mapper
RLG_Sol_chr15_413023_413028_5_nonref	AUS01_1H6	0	RLG	Sol	chr15	413023	413028	nonref	AUS01	1H6	5	ngs_te_mapper
RLG_Sol_chr15_413023_413028_5_nonref	ORE90Ste_a154A17	0	RLG	Sol	chr15	413023	413028	nonref	ORE90Ste	a154A17	5	ngs_te_mapper
RLG_Sol_chr15_413023_413028_5_nonref	CH16_1B73	0	RLG	Sol	chr15	413023	413028	nonref	CH16	1B73	5	ngs_te_mapper
RLG_Sol_chr15_413023_413028_5_nonref	ORE90Ste_a153B5	0	RLG	Sol	chr15	413023	413028	nonref	ORE90Ste	a153B5	5	ngs_te_mapper
RLG_Sol_chr15_413023_413028_5_nonref	ORE15Ste_B4	0	RLG	Sol	chr15	413023	413028	nonref	ORE15Ste	B4	5	ngs_te_mapper
RLG_Sol_chr15_413023_413028_5_nonref	ORE15Mad_D4	0	RLG	Sol	chr15	413023	413028	nonref	ORE15Mad	D4	5	ngs_te_mapper
RLG_Sol_chr15_413023_413028_5_nonref	ISR92_Ar_16a	0	RLG	Sol	chr15	413023	413028	nonref	ISR92	Ar_16a	5	ngs_te_mapper
RLG_Sol_chr15_413023_413028_5_nonref	AUS01_1C2	0	RLG	Sol	chr15	413023	413028	nonref	AUS01	1C2	5	ngs_te_mapper
RLG_Sol_chr15_413023_413028_5_nonref	CH99_3F1	0	RLG	Sol	chr15	413023	413028	nonref	CH99	3F1	5	ngs_te_mapper
RLG_Sol_chr15_413023_413028_5_nonref	ORE15Mad_B5	0	RLG	Sol	chr15	413023	413028	nonref	ORE15Mad	B5	5	ngs_te_mapper
RLG_Sol_chr15_413023_413028_5_nonref	ORE15Mad_D3	0	RLG	Sol	chr15	413023	413028	nonref	ORE15Mad	D3	5	ngs_te_mapper
RLG_Sol_chr15_413023_413028_5_nonref	ORE90Ste_a154A11	0	RLG	Sol	chr15	413023	413028	nonref	ORE90Ste	a154A11	5	ngs_te_mapper
RLG_Sol_chr15_413023_413028_5_nonref	CH16_3M36	0	RLG	Sol	chr15	413023	413028	nonref	CH16	3M36	5	ngs_te_mapper
RLG_Sol_chr15_413023_413028_5_nonref	ISR92_Ar_1c	0	RLG	Sol	chr15	413023	413028	nonref	ISR92	Ar_1c	5	ngs_te_mapper
RLG_Sol_chr15_413023_413028_5_nonref	ORE90Ste_a152A16	0	RLG	Sol	chr15	413023	413028	nonref	ORE90Ste	a152A16	5	ngs_te_mapper
RLG_Sol_chr15_413023_413028_5_nonref	ORE15Ste_B8	0	RLG	Sol	chr15	413023	413028	nonref	ORE15Ste	B8	5	ngs_te_mapper
RLG_Sol_chr15_413023_413028_5_nonref	ORE15Ste_B12	0	RLG	Sol	chr15	413023	413028	nonref	ORE15Ste	B12	5	ngs_te_mapper
RLG_Sol_chr15_413023_413028_5_nonref	AUS01_1D5	0	RLG	Sol	chr15	413023	413028	nonref	AUS01	1D5	5	ngs_te_mapper
RLG_Sol_chr15_413023_413028_5_nonref	AUS01_1F2	0	RLG	Sol	chr15	413023	413028	nonref	AUS01	1F2	5	ngs_te_mapper
RLG_Sol_chr15_413023_413028_5_nonref	ORE15Mad_E5	0	RLG	Sol	chr15	413023	413028	nonref	ORE15Mad	E5	5	ngs_te_mapper
RLG_Sol_chr15_413023_413028_5_nonref	CH99_3D7	0	RLG	Sol	chr15	413023	413028	nonref	CH99	3D7	5	ngs_te_mapper
RLG_Sol_chr15_413023_413028_5_nonref	CH16_3U55	0	RLG	Sol	chr15	413023	413028	nonref	CH16	3U55	5	ngs_te_mapper
RLG_Sol_chr15_413023_413028_5_nonref	ORE15Ste_B22	0	RLG	Sol	chr15	413023	413028	nonref	ORE15Ste	B22	5	ngs_te_mapper
RLG_Sol_chr15_413023_413028_5_nonref	CH16_1A27	0	RLG	Sol	chr15	413023	413028	nonref	CH16	1A27	5	ngs_te_mapper
RLG_Sol_chr15_413023_413028_5_nonref	CH16_1E70	0	RLG	Sol	chr15	413023	413028	nonref	CH16	1e+70	5	ngs_te_mapper
RLG_Sol_chr15_413023_413028_5_nonref	ORE15Ste_B11	0	RLG	Sol	chr15	413023	413028	nonref	ORE15Ste	B11	5	ngs_te_mapper
RLG_Sol_chr15_413023_413028_5_nonref	CH16_3W21	0	RLG	Sol	chr15	413023	413028	nonref	CH16	3W21	5	ngs_te_mapper
RLG_Sol_chr15_413023_413028_5_nonref	CH16_3D6	0	RLG	Sol	chr15	413023	413028	nonref	CH16	3D6	5	ngs_te_mapper
RLG_Sol_chr15_413023_413028_5_nonref	ORE90Ste_a152A7	0	RLG	Sol	chr15	413023	413028	nonref	ORE90Ste	a152A7	5	ngs_te_mapper
RLG_Sol_chr15_413023_413028_5_nonref	ORE90Ste_a153B6	0	RLG	Sol	chr15	413023	413028	nonref	ORE90Ste	a153B6	5	ngs_te_mapper
RLG_Sol_chr15_413023_413028_5_nonref	ORE15Ste_B16	0	RLG	Sol	chr15	413023	413028	nonref	ORE15Ste	B16	5	ngs_te_mapper
RLG_Sol_chr15_413023_413028_5_nonref	ORE90Ste_a154A7	0	RLG	Sol	chr15	413023	413028	nonref	ORE90Ste	a154A7	5	ngs_te_mapper
RLG_Sol_chr15_413023_413028_5_nonref	ORE90Ste_a153B18	0	RLG	Sol	chr15	413023	413028	nonref	ORE90Ste	a153B18	5	ngs_te_mapper
RLG_Sol_chr15_413023_413028_5_nonref	ORE15Mad_B3	0	RLG	Sol	chr15	413023	413028	nonref	ORE15Mad	B3	5	ngs_te_mapper
RLG_Sol_chr15_413023_413028_5_nonref	AUS01_1C8	0	RLG	Sol	chr15	413023	413028	nonref	AUS01	1C8	5	ngs_te_mapper
RLG_Sol_chr15_413023_413028_5_nonref	ORE90Mad_a124A4	0	RLG	Sol	chr15	413023	413028	nonref	ORE90Mad	a124A4	5	ngs_te_mapper
RLG_Sol_chr15_413023_413028_5_nonref	ORE15Mad_E7	0	RLG	Sol	chr15	413023	413028	nonref	ORE15Mad	E7	5	ngs_te_mapper
RLG_Sol_chr15_413023_413028_5_nonref	ORE15Mad_F6	0	RLG	Sol	chr15	413023	413028	nonref	ORE15Mad	F6	5	ngs_te_mapper
RLG_Sol_chr15_413023_413028_5_nonref	AUS01_1D4	0	RLG	Sol	chr15	413023	413028	nonref	AUS01	1D4	5	ngs_te_mapper
RLG_Sol_chr15_413023_413028_5_nonref	CH99_SW5	0	RLG	Sol	chr15	413023	413028	nonref	CH99	SW5	5	ngs_te_mapper
RLG_Sol_chr15_413023_413028_5_nonref	ORE15Ste_A9	0	RLG	Sol	chr15	413023	413028	nonref	ORE15Ste	A9	5	ngs_te_mapper
RLG_Sol_chr15_413023_413028_5_nonref	ORE90Mad_a123B3	0	RLG	Sol	chr15	413023	413028	nonref	ORE90Mad	a123B3	5	ngs_te_mapper
RLG_Sol_chr15_43651_43656_5_nonref	CH16_3E23	0	RLG	Sol	chr15	43651	43656	nonref	CH16	3e+23	5	ngs_te_mapper
RLG_Sol_chr15_43651_43656_5_nonref	CH16_1B8	0	RLG	Sol	chr15	43651	43656	nonref	CH16	1B8	5	ngs_te_mapper
RLG_Sol_chr15_43651_43656_5_nonref	CH99_3A4	0	RLG	Sol	chr15	43651	43656	nonref	CH99	3A4	5	ngs_te_mapper
RLG_Sol_chr15_43651_43656_5_nonref	AUS01_1G2	0	RLG	Sol	chr15	43651	43656	nonref	AUS01	1G2	5	ngs_te_mapper
RLG_Sol_chr15_43651_43656_5_nonref	ORE15Ste_A14	0	RLG	Sol	chr15	43651	43656	nonref	ORE15Ste	A14	5	ngs_te_mapper
RLG_Sol_chr15_43651_43656_5_nonref	AUS01_1E1	0	RLG	Sol	chr15	43651	43656	nonref	AUS01	10	5	ngs_te_mapper
RLG_Sol_chr15_43651_43656_5_nonref	CH16_3N8	0	RLG	Sol	chr15	43651	43656	nonref	CH16	3N8	5	ngs_te_mapper
RLG_Sol_chr15_43651_43656_5_nonref	ORE15Ste_A11	0	RLG	Sol	chr15	43651	43656	nonref	ORE15Ste	A11	5	ngs_te_mapper
RLG_Sol_chr15_43651_43656_5_nonref	ORE15Mad_C1	0	RLG	Sol	chr15	43651	43656	nonref	ORE15Mad	C1	5	ngs_te_mapper
RLG_Sol_chr15_43651_43656_5_nonref	ISR92_Ar_2f	0	RLG	Sol	chr15	43651	43656	nonref	ISR92	Ar_2f	5	ngs_te_mapper
RLG_Sol_chr15_43651_43656_5_nonref	ORE15Ste_B24	0	RLG	Sol	chr15	43651	43656	nonref	ORE15Ste	B24	5	ngs_te_mapper
RLG_Sol_chr15_43651_43656_5_nonref	ISR92_Ar_4f	0	RLG	Sol	chr15	43651	43656	nonref	ISR92	Ar_4f	5	ngs_te_mapper
RLG_Sol_chr15_43651_43656_5_nonref	ORE90Ste_a153B15	0	RLG	Sol	chr15	43651	43656	nonref	ORE90Ste	a153B15	5	ngs_te_mapper
RLG_Sol_chr15_43651_43656_5_nonref	ORE15Mad_D1	0	RLG	Sol	chr15	43651	43656	nonref	ORE15Mad	D1	5	ngs_te_mapper
RLG_Sol_chr15_43651_43656_5_nonref	ORE90Ste_a153B1	0	RLG	Sol	chr15	43651	43656	nonref	ORE90Ste	a153B1	5	ngs_te_mapper
RLG_Sol_chr15_43651_43656_5_nonref	CH99_3C7	0	RLG	Sol	chr15	43651	43656	nonref	CH99	3C7	5	ngs_te_mapper
RLG_Sol_chr15_43651_43656_5_nonref	ORE15Ste_B2	0	RLG	Sol	chr15	43651	43656	nonref	ORE15Ste	B2	5	ngs_te_mapper
RLG_Sol_chr15_43651_43656_5_nonref	ORE15Mad_H4	0	RLG	Sol	chr15	43651	43656	nonref	ORE15Mad	H4	5	ngs_te_mapper
RLG_Sol_chr15_43651_43656_5_nonref	CH16_3P15	0	RLG	Sol	chr15	43651	43656	nonref	CH16	3P15	5	ngs_te_mapper
RLG_Sol_chr15_43651_43656_5_nonref	ORE15Mad_A4	0	RLG	Sol	chr15	43651	43656	nonref	ORE15Mad	A4	5	ngs_te_mapper
RLG_Sol_chr15_43651_43656_5_nonref	CH99_3H1	0	RLG	Sol	chr15	43651	43656	nonref	CH99	3H1	5	ngs_te_mapper
RLG_Sol_chr15_43651_43656_5_nonref	CH16_3D1	0	RLG	Sol	chr15	43651	43656	nonref	CH16	3D1	5	ngs_te_mapper
RLG_Sol_chr15_43651_43656_5_nonref	AUS01_1B1	0	RLG	Sol	chr15	43651	43656	nonref	AUS01	1B1	5	ngs_te_mapper
RLG_Sol_chr15_43651_43656_5_nonref	AUS01_1H2	0	RLG	Sol	chr15	43651	43656	nonref	AUS01	1H2	5	ngs_te_mapper
RLG_Sol_chr15_43651_43656_5_nonref	ORE90Mad_a123B21	0	RLG	Sol	chr15	43651	43656	nonref	ORE90Mad	a123B21	5	ngs_te_mapper
RLG_Sol_chr15_43651_43656_5_nonref	ORE15Mad_G5	0	RLG	Sol	chr15	43651	43656	nonref	ORE15Mad	G5	5	ngs_te_mapper
RLG_Sol_chr15_43651_43656_5_nonref	ORE15Ste_A13	0	RLG	Sol	chr15	43651	43656	nonref	ORE15Ste	A13	5	ngs_te_mapper
RLG_Sol_chr15_43651_43656_5_nonref	ISR92_Ar_5a	0	RLG	Sol	chr15	43651	43656	nonref	ISR92	Ar_5a	5	ngs_te_mapper
RLG_Sol_chr15_43651_43656_5_nonref	CH16_3C19	0	RLG	Sol	chr15	43651	43656	nonref	CH16	3C19	5	ngs_te_mapper
RLG_Sol_chr15_43651_43656_5_nonref	ISR92_Ar_15a	0	RLG	Sol	chr15	43651	43656	nonref	ISR92	Ar_15a	5	ngs_te_mapper
RLG_Sol_chr15_43651_43656_5_nonref	ISR92_Ar_2b	0	RLG	Sol	chr15	43651	43656	nonref	ISR92	Ar_2b	5	ngs_te_mapper
RLG_Sol_chr15_43651_43656_5_nonref	CH16_3I14	0	RLG	Sol	chr15	43651	43656	nonref	CH16	3I14	5	ngs_te_mapper
RLG_Sol_chr15_43651_43656_5_nonref	CH99_3A8	0	RLG	Sol	chr15	43651	43656	nonref	CH99	3A8	5	ngs_te_mapper
RLG_Sol_chr15_43651_43656_5_nonref	CH99_3A1	0	RLG	Sol	chr15	43651	43656	nonref	CH99	3A1	5	ngs_te_mapper
RLG_Sol_chr15_43651_43656_5_nonref	ISR92_Ar_11g	0	RLG	Sol	chr15	43651	43656	nonref	ISR92	Ar_11g	5	ngs_te_mapper
RLG_Sol_chr15_43651_43656_5_nonref	AUS01_1B2	0	RLG	Sol	chr15	43651	43656	nonref	AUS01	1B2	5	ngs_te_mapper
RLG_Sol_chr15_43651_43656_5_nonref	ORE90Ste_a152A6	0	RLG	Sol	chr15	43651	43656	nonref	ORE90Ste	a152A6	5	ngs_te_mapper
RLG_Sol_chr15_43651_43656_5_nonref	CH99_28	0	RLG	Sol	chr15	43651	43656	nonref	CH99	28	5	ngs_te_mapper
RLG_Sol_chr15_43651_43656_5_nonref	CH16_3G34	0	RLG	Sol	chr15	43651	43656	nonref	CH16	3G34	5	ngs_te_mapper
RLG_Sol_chr15_43651_43656_5_nonref	ISR92_Ar_17b	0	RLG	Sol	chr15	43651	43656	nonref	ISR92	Ar_17b	5	ngs_te_mapper
RLG_Sol_chr15_43651_43656_5_nonref	ORE90Mad_a124A10	0	RLG	Sol	chr15	43651	43656	nonref	ORE90Mad	a124A10	5	ngs_te_mapper
RLG_Sol_chr15_43651_43656_5_nonref	ORE15Ste_B21	0	RLG	Sol	chr15	43651	43656	nonref	ORE15Ste	B21	5	ngs_te_mapper
RLG_Sol_chr15_43651_43656_5_nonref	CH16_3E45	0	RLG	Sol	chr15	43651	43656	nonref	CH16	3e+45	5	ngs_te_mapper
RLG_Sol_chr15_43651_43656_5_nonref	ISR92_Ar_1b	0	RLG	Sol	chr15	43651	43656	nonref	ISR92	Ar_1b	5	ngs_te_mapper
RLG_Sol_chr15_43651_43656_5_nonref	CH99_3A9	0	RLG	Sol	chr15	43651	43656	nonref	CH99	3A9	5	ngs_te_mapper
RLG_Sol_chr15_43651_43656_5_nonref	CH16_3E9	0	RLG	Sol	chr15	43651	43656	nonref	CH16	3000000000	5	ngs_te_mapper
RLG_Sol_chr15_43651_43656_5_nonref	ORE15Ste_A12	0	RLG	Sol	chr15	43651	43656	nonref	ORE15Ste	A12	5	ngs_te_mapper
RLG_Sol_chr15_43651_43656_5_nonref	ORE15Ste_B14	0	RLG	Sol	chr15	43651	43656	nonref	ORE15Ste	B14	5	ngs_te_mapper
RLG_Sol_chr15_43651_43656_5_nonref	CH16_3U55	0	RLG	Sol	chr15	43651	43656	nonref	CH16	3U55	5	ngs_te_mapper
RLG_Sol_chr15_43651_43656_5_nonref	ORE15Ste_A17	0	RLG	Sol	chr15	43651	43656	nonref	ORE15Ste	A17	5	ngs_te_mapper
RLG_Sol_chr15_43651_43656_5_nonref	ORE15Mad_F3	0	RLG	Sol	chr15	43651	43656	nonref	ORE15Mad	F3	5	ngs_te_mapper
RLG_Sol_chr15_43651_43656_5_nonref	ORE15Mad_C7	0	RLG	Sol	chr15	43651	43656	nonref	ORE15Mad	C7	5	ngs_te_mapper
RLG_Sol_chr15_43651_43656_5_nonref	ORE15Mad_B1	0	RLG	Sol	chr15	43651	43656	nonref	ORE15Mad	B1	5	ngs_te_mapper
RLG_Sol_chr15_43651_43656_5_nonref	AUS01_1E5	0	RLG	Sol	chr15	43651	43656	nonref	AUS01	100000	5	ngs_te_mapper
RLG_Sol_chr15_43651_43656_5_nonref	CH16_3D10	0	RLG	Sol	chr15	43651	43656	nonref	CH16	3D10	5	ngs_te_mapper
RLG_Sol_chr15_43651_43656_5_nonref	CH99_3H3	0	RLG	Sol	chr15	43651	43656	nonref	CH99	3H3	5	ngs_te_mapper
RLG_Sol_chr15_43651_43656_5_nonref	AUS01_1C3	0	RLG	Sol	chr15	43651	43656	nonref	AUS01	1C3	5	ngs_te_mapper
RLG_Sol_chr15_43651_43656_5_nonref	ORE90Ste_a154A4	0	RLG	Sol	chr15	43651	43656	nonref	ORE90Ste	a154A4	5	ngs_te_mapper
RLG_Sol_chr15_43651_43656_5_nonref	CH16_3G46	0	RLG	Sol	chr15	43651	43656	nonref	CH16	3G46	5	ngs_te_mapper
RLG_Sol_chr15_43651_43656_5_nonref	ORE15Ste_A24	0	RLG	Sol	chr15	43651	43656	nonref	ORE15Ste	A24	5	ngs_te_mapper
RLG_Sol_chr15_43651_43656_5_nonref	ORE15Ste_B6	0	RLG	Sol	chr15	43651	43656	nonref	ORE15Ste	B6	5	ngs_te_mapper
RLG_Sol_chr15_43651_43656_5_nonref	CH16_3N48	0	RLG	Sol	chr15	43651	43656	nonref	CH16	3N48	5	ngs_te_mapper
RLG_Sol_chr15_43651_43656_5_nonref	CH16_1B73	0	RLG	Sol	chr15	43651	43656	nonref	CH16	1B73	5	ngs_te_mapper
RLG_Sol_chr15_43651_43656_5_nonref	CH16_3O9	0	RLG	Sol	chr15	43651	43656	nonref	CH16	3O9	5	ngs_te_mapper
RLG_Sol_chr15_43651_43656_5_nonref	ORE15Ste_B11	0	RLG	Sol	chr15	43651	43656	nonref	ORE15Ste	B11	5	ngs_te_mapper
RLG_Sol_chr15_43651_43656_5_nonref	ORE15Ste_A25	0	RLG	Sol	chr15	43651	43656	nonref	ORE15Ste	A25	5	ngs_te_mapper
RLG_Sol_chr15_43651_43656_5_nonref	CH16_3M19	0	RLG	Sol	chr15	43651	43656	nonref	CH16	3M19	5	ngs_te_mapper
RLG_Sol_chr15_43651_43656_5_nonref	CH16_3U42	0	RLG	Sol	chr15	43651	43656	nonref	CH16	3U42	5	ngs_te_mapper
RLG_Sol_chr15_43651_43656_5_nonref	ORE90Ste_a153B3	0	RLG	Sol	chr15	43651	43656	nonref	ORE90Ste	a153B3	5	ngs_te_mapper
RLG_Sol_chr15_43651_43656_5_nonref	ISR92_Ar_12d	0	RLG	Sol	chr15	43651	43656	nonref	ISR92	Ar_12d	5	ngs_te_mapper
RLG_Sol_chr15_43651_43656_5_nonref	ISR92_Ar_18b	0	RLG	Sol	chr15	43651	43656	nonref	ISR92	Ar_18b	5	ngs_te_mapper
RLG_Sol_chr15_43651_43656_5_nonref	ORE15Mad_D2	0	RLG	Sol	chr15	43651	43656	nonref	ORE15Mad	D2	5	ngs_te_mapper
RLG_Sol_chr15_43651_43656_5_nonref	ISR92_Ar_16a	0	RLG	Sol	chr15	43651	43656	nonref	ISR92	Ar_16a	5	ngs_te_mapper
RLG_Sol_chr15_43651_43656_5_nonref	ORE90Mad_a123B17	0	RLG	Sol	chr15	43651	43656	nonref	ORE90Mad	a123B17	5	ngs_te_mapper
RLG_Sol_chr15_43651_43656_5_nonref	AUS01_1C6	0	RLG	Sol	chr15	43651	43656	nonref	AUS01	1C6	5	ngs_te_mapper
RLG_Sol_chr15_43651_43656_5_nonref	CH16_3T31	0	RLG	Sol	chr15	43651	43656	nonref	CH16	3T31	5	ngs_te_mapper
RLG_Sol_chr15_43651_43656_5_nonref	AUS01_1H8	0	RLG	Sol	chr15	43651	43656	nonref	AUS01	1H8	5	ngs_te_mapper
RLG_Sol_chr15_43651_43656_5_nonref	CH99_3F4	0	RLG	Sol	chr15	43651	43656	nonref	CH99	3F4	5	ngs_te_mapper
RLG_Sol_chr15_43651_43656_5_nonref	CH99_SW39	0	RLG	Sol	chr15	43651	43656	nonref	CH99	SW39	5	ngs_te_mapper
RLG_Sol_chr15_43651_43656_5_nonref	CH99_3G6	0	RLG	Sol	chr15	43651	43656	nonref	CH99	3G6	5	ngs_te_mapper
RLG_Sol_chr15_43651_43656_5_nonref	CH99_3D3	0	RLG	Sol	chr15	43651	43656	nonref	CH99	3D3	5	ngs_te_mapper
RLG_Sol_chr15_43651_43656_5_nonref	ORE90Ste_a152A15	0	RLG	Sol	chr15	43651	43656	nonref	ORE90Ste	a152A15	5	ngs_te_mapper
RLG_Sol_chr15_43651_43656_5_nonref	CH16_3P39	0	RLG	Sol	chr15	43651	43656	nonref	CH16	3P39	5	ngs_te_mapper
RLG_Sol_chr15_43651_43656_5_nonref	CH16_3T39	0	RLG	Sol	chr15	43651	43656	nonref	CH16	3T39	5	ngs_te_mapper
RLG_Sol_chr15_43651_43656_5_nonref	ORE90Ste_a154A13	0	RLG	Sol	chr15	43651	43656	nonref	ORE90Ste	a154A13	5	ngs_te_mapper
RLG_Sol_chr15_43651_43656_5_nonref	CH16_3D7	0	RLG	Sol	chr15	43651	43656	nonref	CH16	3D7	5	ngs_te_mapper
RLG_Sol_chr15_43651_43656_5_nonref	AUS01_1D4	0	RLG	Sol	chr15	43651	43656	nonref	AUS01	1D4	5	ngs_te_mapper
RLG_Sol_chr15_43651_43656_5_nonref	CH99_3B4	0	RLG	Sol	chr15	43651	43656	nonref	CH99	3B4	5	ngs_te_mapper
RLG_Sol_chr15_43651_43656_5_nonref	ORE15Ste_B8	0	RLG	Sol	chr15	43651	43656	nonref	ORE15Ste	B8	5	ngs_te_mapper
RLG_Sol_chr15_43651_43656_5_nonref	ISR92_Ar_17e	0	RLG	Sol	chr15	43651	43656	nonref	ISR92	Ar_17e	5	ngs_te_mapper
RLG_Sol_chr15_43651_43656_5_nonref	ORE90Mad_a124A11	0	RLG	Sol	chr15	43651	43656	nonref	ORE90Mad	a124A11	5	ngs_te_mapper
RLG_Sol_chr15_43651_43656_5_nonref	ORE90Mad_a123B8	0	RLG	Sol	chr15	43651	43656	nonref	ORE90Mad	a123B8	5	ngs_te_mapper
RLG_Sol_chr15_43651_43656_5_nonref	AUS01_1A9	0	RLG	Sol	chr15	43651	43656	nonref	AUS01	1A9	5	ngs_te_mapper
RLG_Sol_chr15_43651_43656_5_nonref	ORE90Mad_a123B5	0	RLG	Sol	chr15	43651	43656	nonref	ORE90Mad	a123B5	5	ngs_te_mapper
RLG_Sol_chr15_43651_43656_5_nonref	ISR92_Ar_17i	0	RLG	Sol	chr15	43651	43656	nonref	ISR92	Ar_17i	5	ngs_te_mapper
RLG_Sol_chr15_43651_43656_5_nonref	ORE90Ste_a152A8	0	RLG	Sol	chr15	43651	43656	nonref	ORE90Ste	a152A8	5	ngs_te_mapper
RLG_Sol_chr15_43651_43656_5_nonref	AUS01_1F8	0	RLG	Sol	chr15	43651	43656	nonref	AUS01	1F8	5	ngs_te_mapper
RLG_Sol_chr15_43651_43656_5_nonref	ORE90Mad_a124A5	0	RLG	Sol	chr15	43651	43656	nonref	ORE90Mad	a124A5	5	ngs_te_mapper
RLG_Sol_chr15_43651_43656_5_nonref	CH16_3W21	0	RLG	Sol	chr15	43651	43656	nonref	CH16	3W21	5	ngs_te_mapper
RLG_Sol_chr15_43651_43656_5_nonref	ORE90Ste_a152A20	0	RLG	Sol	chr15	43651	43656	nonref	ORE90Ste	a152A20	5	ngs_te_mapper
RLG_Sol_chr15_43651_43656_5_nonref	AUS01_1F3	0	RLG	Sol	chr15	43651	43656	nonref	AUS01	1F3	5	ngs_te_mapper
RLG_Sol_chr15_43651_43656_5_nonref	ORE15Ste_A16	0	RLG	Sol	chr15	43651	43656	nonref	ORE15Ste	A16	5	ngs_te_mapper
RLG_Sol_chr15_43651_43656_5_nonref	ORE15Ste_A19	0	RLG	Sol	chr15	43651	43656	nonref	ORE15Ste	A19	5	ngs_te_mapper
RLG_Sol_chr15_43651_43656_5_nonref	ORE15Mad_G3	0	RLG	Sol	chr15	43651	43656	nonref	ORE15Mad	G3	5	ngs_te_mapper
RLG_Sol_chr15_43651_43656_5_nonref	ORE90Mad_a123B2	0	RLG	Sol	chr15	43651	43656	nonref	ORE90Mad	a123B2	5	ngs_te_mapper
RLG_Sol_chr15_43651_43656_5_nonref	ORE15Mad_F5	0	RLG	Sol	chr15	43651	43656	nonref	ORE15Mad	F5	5	ngs_te_mapper
RLG_Sol_chr15_43651_43656_5_nonref	ORE90Ste_a153B19	0	RLG	Sol	chr15	43651	43656	nonref	ORE90Ste	a153B19	5	ngs_te_mapper
RLG_Sol_chr15_43651_43656_5_nonref	ISR92_Ar_12e	0	RLG	Sol	chr15	43651	43656	nonref	ISR92	Ar_12e	5	ngs_te_mapper
RLG_Sol_chr15_43651_43656_5_nonref	ORE15Mad_B4	0	RLG	Sol	chr15	43651	43656	nonref	ORE15Mad	B4	5	ngs_te_mapper
RLG_Sol_chr15_43651_43656_5_nonref	CH16_1B31	0	RLG	Sol	chr15	43651	43656	nonref	CH16	1B31	5	ngs_te_mapper
RLG_Sol_chr15_43651_43656_5_nonref	ORE15Mad_A1	0	RLG	Sol	chr15	43651	43656	nonref	ORE15Mad	A1	5	ngs_te_mapper
RLG_Sol_chr15_43651_43656_5_nonref	ISR92_Ar_4e	0	RLG	Sol	chr15	43651	43656	nonref	ISR92	Ar_4e	5	ngs_te_mapper
RLG_Sol_chr15_43651_43656_5_nonref	ORE15Ste_A1	0	RLG	Sol	chr15	43651	43656	nonref	ORE15Ste	A1	5	ngs_te_mapper
RLG_Sol_chr15_43651_43656_5_nonref	ISR92_Ar_4g	0	RLG	Sol	chr15	43651	43656	nonref	ISR92	Ar_4g	5	ngs_te_mapper
RLG_Sol_chr15_43651_43656_5_nonref	ORE90Ste_a154A19	0	RLG	Sol	chr15	43651	43656	nonref	ORE90Ste	a154A19	5	ngs_te_mapper
RLG_Sol_chr15_43651_43656_5_nonref	ORE15Mad_F4	0	RLG	Sol	chr15	43651	43656	nonref	ORE15Mad	F4	5	ngs_te_mapper
RLG_Sol_chr15_43651_43656_5_nonref	ORE15Ste_A7	0	RLG	Sol	chr15	43651	43656	nonref	ORE15Ste	A7	5	ngs_te_mapper
RLG_Sol_chr15_43651_43656_5_nonref	ORE90Ste_a153B10	0	RLG	Sol	chr15	43651	43656	nonref	ORE90Ste	a153B10	5	ngs_te_mapper
RLG_Sol_chr15_43651_43656_5_nonref	ORE15Mad_E4	0	RLG	Sol	chr15	43651	43656	nonref	ORE15Mad	E4	5	ngs_te_mapper
RLG_Sol_chr15_43651_43656_5_nonref	AUS01_1D8	0	RLG	Sol	chr15	43651	43656	nonref	AUS01	1D8	5	ngs_te_mapper
RLG_Sol_chr15_43651_43656_5_nonref	AUS01_1B8	0	RLG	Sol	chr15	43651	43656	nonref	AUS01	1B8	5	ngs_te_mapper
RLG_Sol_chr15_43651_43656_5_nonref	CH16_1D23	0	RLG	Sol	chr15	43651	43656	nonref	CH16	1D23	5	ngs_te_mapper
RLG_Sol_chr15_43651_43656_5_nonref	CH99_3D8	0	RLG	Sol	chr15	43651	43656	nonref	CH99	3D8	5	ngs_te_mapper
RLG_Sol_chr15_43651_43656_5_nonref	ORE15Ste_A20	0	RLG	Sol	chr15	43651	43656	nonref	ORE15Ste	A20	5	ngs_te_mapper
RLG_Sol_chr15_43651_43656_5_nonref	ORE90Ste_a154A11	0	RLG	Sol	chr15	43651	43656	nonref	ORE90Ste	a154A11	5	ngs_te_mapper
RLG_Sol_chr15_43651_43656_5_nonref	ORE15Ste_B17	0	RLG	Sol	chr15	43651	43656	nonref	ORE15Ste	B17	5	ngs_te_mapper
RLG_Sol_chr15_43651_43656_5_nonref	ORE15Mad_D5	0	RLG	Sol	chr15	43651	43656	nonref	ORE15Mad	D5	5	ngs_te_mapper
RLG_Sol_chr15_43651_43656_5_nonref	CH99_15	0	RLG	Sol	chr15	43651	43656	nonref	CH99	15	5	ngs_te_mapper
RLG_Sol_chr15_43651_43656_5_nonref	ORE15Mad_G4	0	RLG	Sol	chr15	43651	43656	nonref	ORE15Mad	G4	5	ngs_te_mapper
RLG_Sol_chr15_43651_43656_5_nonref	CH99_3A2	0	RLG	Sol	chr15	43651	43656	nonref	CH99	3A2	5	ngs_te_mapper
RLG_Sol_chr15_43651_43656_5_nonref	ORE15Mad_E3	0	RLG	Sol	chr15	43651	43656	nonref	ORE15Mad	E3	5	ngs_te_mapper
RLG_Sol_chr15_43651_43656_5_nonref	CH99_3D1	0	RLG	Sol	chr15	43651	43656	nonref	CH99	3D1	5	ngs_te_mapper
RLG_Sol_chr15_43651_43656_5_nonref	ORE15Mad_G1	0	RLG	Sol	chr15	43651	43656	nonref	ORE15Mad	G1	5	ngs_te_mapper
RLG_Sol_chr15_43651_43656_5_nonref	CH99_3F3	0	RLG	Sol	chr15	43651	43656	nonref	CH99	3F3	5	ngs_te_mapper
RLG_Sol_chr15_43651_43656_5_nonref	ORE15Ste_A23	0	RLG	Sol	chr15	43651	43656	nonref	ORE15Ste	A23	5	ngs_te_mapper
RLG_Sol_chr15_43651_43656_5_nonref	ORE15Ste_B12	0	RLG	Sol	chr15	43651	43656	nonref	ORE15Ste	B12	5	ngs_te_mapper
RLG_Sol_chr15_43651_43656_5_nonref	ORE15Mad_E7	1	RLG	Sol	chr15	43651	43656	nonref	ORE15Mad	E7	5	ngs_te_mapper
RLG_Sol_chr15_43651_43656_5_nonref	ISR92_Ar_16h	0	RLG	Sol	chr15	43651	43656	nonref	ISR92	Ar_16h	5	ngs_te_mapper
RLG_Sol_chr15_43651_43656_5_nonref	ORE15Ste_B7	0	RLG	Sol	chr15	43651	43656	nonref	ORE15Ste	B7	5	ngs_te_mapper
RLG_Sol_chr15_43651_43656_5_nonref	ORE90Ste_a152A16	0	RLG	Sol	chr15	43651	43656	nonref	ORE90Ste	a152A16	5	ngs_te_mapper
RLG_Sol_chr15_43651_43656_5_nonref	ORE15Mad_E2	0	RLG	Sol	chr15	43651	43656	nonref	ORE15Mad	E2	5	ngs_te_mapper
RLG_Sol_chr15_43651_43656_5_nonref	AUS01_1C2	0	RLG	Sol	chr15	43651	43656	nonref	AUS01	1C2	5	ngs_te_mapper
RLG_Sol_chr15_43651_43656_5_nonref	ORE90Ste_a152A11	0	RLG	Sol	chr15	43651	43656	nonref	ORE90Ste	a152A11	5	ngs_te_mapper
RLG_Sol_chr15_43651_43656_5_nonref	ORE15Ste_B19	0	RLG	Sol	chr15	43651	43656	nonref	ORE15Ste	B19	5	ngs_te_mapper
RLG_Sol_chr15_43651_43656_5_nonref	CH99_3F2	0	RLG	Sol	chr15	43651	43656	nonref	CH99	3F2	5	ngs_te_mapper
RLG_Sol_chr15_43651_43656_5_nonref	ORE90Mad_a123B4	0	RLG	Sol	chr15	43651	43656	nonref	ORE90Mad	a123B4	5	ngs_te_mapper
RLG_Sol_chr15_43651_43656_5_nonref	CH99_3D5	0	RLG	Sol	chr15	43651	43656	nonref	CH99	3D5	5	ngs_te_mapper
RLG_Sol_chr15_43651_43656_5_nonref	AUS01_1G5	0	RLG	Sol	chr15	43651	43656	nonref	AUS01	1G5	5	ngs_te_mapper
RLG_Sol_chr15_43651_43656_5_nonref	ORE90Mad_a123B7	0	RLG	Sol	chr15	43651	43656	nonref	ORE90Mad	a123B7	5	ngs_te_mapper
RLG_Sol_chr15_43651_43656_5_nonref	ISR92_Ar_1c	0	RLG	Sol	chr15	43651	43656	nonref	ISR92	Ar_1c	5	ngs_te_mapper
RLG_Sol_chr15_43651_43656_5_nonref	ORE15Ste_B3	0	RLG	Sol	chr15	43651	43656	nonref	ORE15Ste	B3	5	ngs_te_mapper
RLG_Sol_chr15_43651_43656_5_nonref	ORE15Ste_A21	0	RLG	Sol	chr15	43651	43656	nonref	ORE15Ste	A21	5	ngs_te_mapper
RLG_Sol_chr15_43651_43656_5_nonref	ORE15Mad_D6	0	RLG	Sol	chr15	43651	43656	nonref	ORE15Mad	D6	5	ngs_te_mapper
RLG_Sol_chr15_43651_43656_5_nonref	ISR92_Ar_22f	0	RLG	Sol	chr15	43651	43656	nonref	ISR92	Ar_22f	5	ngs_te_mapper
RLG_Sol_chr15_43651_43656_5_nonref	ORE15Ste_B10	0	RLG	Sol	chr15	43651	43656	nonref	ORE15Ste	B10	5	ngs_te_mapper
RLG_Sol_chr15_43651_43656_5_nonref	ORE15Mad_G2	0	RLG	Sol	chr15	43651	43656	nonref	ORE15Mad	G2	5	ngs_te_mapper
RLG_Sol_chr15_43651_43656_5_nonref	CH99_3C4	0	RLG	Sol	chr15	43651	43656	nonref	CH99	3C4	5	ngs_te_mapper
RLG_Sol_chr15_43651_43656_5_nonref	CH16_3I23	0	RLG	Sol	chr15	43651	43656	nonref	CH16	3I23	5	ngs_te_mapper
RLG_Sol_chr15_43651_43656_5_nonref	CH16_3V27	0	RLG	Sol	chr15	43651	43656	nonref	CH16	3V27	5	ngs_te_mapper
RLG_Sol_chr15_43651_43656_5_nonref	CH16_3F9	0	RLG	Sol	chr15	43651	43656	nonref	CH16	3F9	5	ngs_te_mapper
RLG_Sol_chr15_43651_43656_5_nonref	ORE90Ste_a154A3	0	RLG	Sol	chr15	43651	43656	nonref	ORE90Ste	a154A3	5	ngs_te_mapper
RLG_Sol_chr15_43651_43656_5_nonref	ORE90Ste_a153B5	0	RLG	Sol	chr15	43651	43656	nonref	ORE90Ste	a153B5	5	ngs_te_mapper
RLG_Sol_chr15_43651_43656_5_nonref	ORE15Mad_C2	0	RLG	Sol	chr15	43651	43656	nonref	ORE15Mad	C2	5	ngs_te_mapper
RLG_Sol_chr15_43651_43656_5_nonref	ORE90Ste_a153B18	0	RLG	Sol	chr15	43651	43656	nonref	ORE90Ste	a153B18	5	ngs_te_mapper
RLG_Sol_chr15_43651_43656_5_nonref	ORE15Ste_B1	0	RLG	Sol	chr15	43651	43656	nonref	ORE15Ste	B1	5	ngs_te_mapper
RLG_Sol_chr15_43651_43656_5_nonref	ORE90Mad_a123B12	0	RLG	Sol	chr15	43651	43656	nonref	ORE90Mad	a123B12	5	ngs_te_mapper
RLG_Sol_chr15_43651_43656_5_nonref	CH99_3G3	0	RLG	Sol	chr15	43651	43656	nonref	CH99	3G3	5	ngs_te_mapper
RLG_Sol_chr15_43651_43656_5_nonref	CH16_1I3	0	RLG	Sol	chr15	43651	43656	nonref	CH16	1I3	5	ngs_te_mapper
RLG_Sol_chr15_43651_43656_5_nonref	AUS01_1B7	0	RLG	Sol	chr15	43651	43656	nonref	AUS01	1B7	5	ngs_te_mapper
RLG_Sol_chr15_43651_43656_5_nonref	ORE90Mad_a123B20	0	RLG	Sol	chr15	43651	43656	nonref	ORE90Mad	a123B20	5	ngs_te_mapper
RLG_Sol_chr15_43651_43656_5_nonref	ORE15Ste_B5	0	RLG	Sol	chr15	43651	43656	nonref	ORE15Ste	B5	5	ngs_te_mapper
RLG_Sol_chr15_43651_43656_5_nonref	ORE15Ste_A27	0	RLG	Sol	chr15	43651	43656	nonref	ORE15Ste	A27	5	ngs_te_mapper
RLG_Sol_chr15_43651_43656_5_nonref	ISR92_Ar_17d	0	RLG	Sol	chr15	43651	43656	nonref	ISR92	Ar_17d	5	ngs_te_mapper
RLG_Sol_chr15_43651_43656_5_nonref	ORE90Mad_a123B14	0	RLG	Sol	chr15	43651	43656	nonref	ORE90Mad	a123B14	5	ngs_te_mapper
RLG_Sol_chr15_43651_43656_5_nonref	CH16_1A57	0	RLG	Sol	chr15	43651	43656	nonref	CH16	1A57	5	ngs_te_mapper
RLG_Sol_chr15_43651_43656_5_nonref	ISR92_Ar_19e	0	RLG	Sol	chr15	43651	43656	nonref	ISR92	Ar_19e	5	ngs_te_mapper
RLG_Sol_chr15_43651_43656_5_nonref	ORE90Ste_a153B13	0	RLG	Sol	chr15	43651	43656	nonref	ORE90Ste	a153B13	5	ngs_te_mapper
RLG_Sol_chr15_43651_43656_5_nonref	ISR92_Ar_5g	0	RLG	Sol	chr15	43651	43656	nonref	ISR92	Ar_5g	5	ngs_te_mapper
RLG_Sol_chr15_43651_43656_5_nonref	ORE15Mad_D4	0	RLG	Sol	chr15	43651	43656	nonref	ORE15Mad	D4	5	ngs_te_mapper
RLG_Sol_chr15_43651_43656_5_nonref	CH99_3A10	0	RLG	Sol	chr15	43651	43656	nonref	CH99	3A10	5	ngs_te_mapper
RLG_Sol_chr15_43651_43656_5_nonref	CH99_3A6	0	RLG	Sol	chr15	43651	43656	nonref	CH99	3A6	5	ngs_te_mapper
RLG_Sol_chr15_43651_43656_5_nonref	ISR92_Ar_1j	0	RLG	Sol	chr15	43651	43656	nonref	ISR92	Ar_1j	5	ngs_te_mapper
RLG_Sol_chr15_43651_43656_5_nonref	ORE15Ste_A26	0	RLG	Sol	chr15	43651	43656	nonref	ORE15Ste	A26	5	ngs_te_mapper
RLG_Sol_chr15_43651_43656_5_nonref	CH16_3H33	0	RLG	Sol	chr15	43651	43656	nonref	CH16	3H33	5	ngs_te_mapper
RLG_Sol_chr15_43651_43656_5_nonref	ORE15Ste_B4	0	RLG	Sol	chr15	43651	43656	nonref	ORE15Ste	B4	5	ngs_te_mapper
RLG_Sol_chr15_43651_43656_5_nonref	ORE90Mad_a124A1	0	RLG	Sol	chr15	43651	43656	nonref	ORE90Mad	a124A1	5	ngs_te_mapper
RLG_Sol_chr15_43651_43656_5_nonref	CH16_1C65	0	RLG	Sol	chr15	43651	43656	nonref	CH16	1C65	5	ngs_te_mapper
RLG_Sol_chr15_43651_43656_5_nonref	ORE15Mad_F2	0	RLG	Sol	chr15	43651	43656	nonref	ORE15Mad	F2	5	ngs_te_mapper
RLG_Sol_chr15_43651_43656_5_nonref	ISR92_Ar_15c	0	RLG	Sol	chr15	43651	43656	nonref	ISR92	Ar_15c	5	ngs_te_mapper
RLG_Sol_chr15_43651_43656_5_nonref	ORE90Mad_a124A6	0	RLG	Sol	chr15	43651	43656	nonref	ORE90Mad	a124A6	5	ngs_te_mapper
RLG_Sol_chr15_43651_43656_5_nonref	ORE15Mad_H7	0	RLG	Sol	chr15	43651	43656	nonref	ORE15Mad	H7	5	ngs_te_mapper
RLG_Sol_chr15_43651_43656_5_nonref	ORE15Mad_F1	0	RLG	Sol	chr15	43651	43656	nonref	ORE15Mad	F1	5	ngs_te_mapper
RLG_Sol_chr15_43651_43656_5_nonref	CH16_3M36	0	RLG	Sol	chr15	43651	43656	nonref	CH16	3M36	5	ngs_te_mapper
RLG_Sol_chr15_43651_43656_5_nonref	ORE90Ste_a152A14	0	RLG	Sol	chr15	43651	43656	nonref	ORE90Ste	a152A14	5	ngs_te_mapper
RLG_Sol_chr15_43651_43656_5_nonref	ORE90Mad_a123B10	0	RLG	Sol	chr15	43651	43656	nonref	ORE90Mad	a123B10	5	ngs_te_mapper
RLG_Sol_chr15_43651_43656_5_nonref	ORE15Mad_C6	0	RLG	Sol	chr15	43651	43656	nonref	ORE15Mad	C6	5	ngs_te_mapper
RLG_Sol_chr15_43651_43656_5_nonref	ORE90Mad_a123B19	0	RLG	Sol	chr15	43651	43656	nonref	ORE90Mad	a123B19	5	ngs_te_mapper
RLG_Sol_chr15_43651_43656_5_nonref	CH16_1C52	0	RLG	Sol	chr15	43651	43656	nonref	CH16	1C52	5	ngs_te_mapper
RLG_Sol_chr15_43651_43656_5_nonref	AUS01_1E4	0	RLG	Sol	chr15	43651	43656	nonref	AUS01	10000	5	ngs_te_mapper
RLG_Sol_chr15_43651_43656_5_nonref	CH99_3A5	0	RLG	Sol	chr15	43651	43656	nonref	CH99	3A5	5	ngs_te_mapper
RLG_Sol_chr15_43651_43656_5_nonref	ORE15Mad_A5	0	RLG	Sol	chr15	43651	43656	nonref	ORE15Mad	A5	5	ngs_te_mapper
RLG_Sol_chr15_43651_43656_5_nonref	CH16_1D1	0	RLG	Sol	chr15	43651	43656	nonref	CH16	1D1	5	ngs_te_mapper
RLG_Sol_chr15_43651_43656_5_nonref	AUS01_1C8	0	RLG	Sol	chr15	43651	43656	nonref	AUS01	1C8	5	ngs_te_mapper
RLG_Sol_chr15_43651_43656_5_nonref	CH16_3O21	0	RLG	Sol	chr15	43651	43656	nonref	CH16	3O21	5	ngs_te_mapper
RLG_Sol_chr15_43651_43656_5_nonref	ORE90Ste_a154A10	0	RLG	Sol	chr15	43651	43656	nonref	ORE90Ste	a154A10	5	ngs_te_mapper
RLG_Sol_chr15_43651_43656_5_nonref	CH16_3M3	0	RLG	Sol	chr15	43651	43656	nonref	CH16	3M3	5	ngs_te_mapper
RLG_Sol_chr15_43651_43656_5_nonref	ORE90Ste_a153B4	0	RLG	Sol	chr15	43651	43656	nonref	ORE90Ste	a153B4	5	ngs_te_mapper
RLG_Sol_chr15_43651_43656_5_nonref	CH16_3R1	0	RLG	Sol	chr15	43651	43656	nonref	CH16	3R1	5	ngs_te_mapper
RLG_Sol_chr15_43651_43656_5_nonref	CH16_1C12	0	RLG	Sol	chr15	43651	43656	nonref	CH16	1C12	5	ngs_te_mapper
RLG_Sol_chr15_43651_43656_5_nonref	CH99_3B8	0	RLG	Sol	chr15	43651	43656	nonref	CH99	3B8	5	ngs_te_mapper
RLG_Sol_chr15_43651_43656_5_nonref	ISR92_Ar_2c	0	RLG	Sol	chr15	43651	43656	nonref	ISR92	Ar_2c	5	ngs_te_mapper
RLG_Sol_chr15_43651_43656_5_nonref	ORE90Ste_a154A2	0	RLG	Sol	chr15	43651	43656	nonref	ORE90Ste	a154A2	5	ngs_te_mapper
RLG_Sol_chr15_43651_43656_5_nonref	CH16_3F4	0	RLG	Sol	chr15	43651	43656	nonref	CH16	3F4	5	ngs_te_mapper
RLG_Sol_chr15_43651_43656_5_nonref	ORE15Mad_A2	0	RLG	Sol	chr15	43651	43656	nonref	ORE15Mad	A2	5	ngs_te_mapper
RLG_Sol_chr15_43651_43656_5_nonref	ORE15Mad_A7	0	RLG	Sol	chr15	43651	43656	nonref	ORE15Mad	A7	5	ngs_te_mapper
RLG_Sol_chr15_43651_43656_5_nonref	ORE15Mad_H3	0	RLG	Sol	chr15	43651	43656	nonref	ORE15Mad	H3	5	ngs_te_mapper
RLG_Sol_chr15_43651_43656_5_nonref	CH99_3B2	0	RLG	Sol	chr15	43651	43656	nonref	CH99	3B2	5	ngs_te_mapper
RLG_Sol_chr15_43651_43656_5_nonref	ORE90Ste_a154A15	0	RLG	Sol	chr15	43651	43656	nonref	ORE90Ste	a154A15	5	ngs_te_mapper
RLG_Sol_chr15_43651_43656_5_nonref	AUS01_1A6	0	RLG	Sol	chr15	43651	43656	nonref	AUS01	1A6	5	ngs_te_mapper
RLG_Sol_chr15_43651_43656_5_nonref	ORE15Mad_F6	0	RLG	Sol	chr15	43651	43656	nonref	ORE15Mad	F6	5	ngs_te_mapper
RLG_Sol_chr15_43651_43656_5_nonref	ORE90Mad_a123B15	0	RLG	Sol	chr15	43651	43656	nonref	ORE90Mad	a123B15	5	ngs_te_mapper
RLG_Sol_chr15_43651_43656_5_nonref	CH16_3F2	0	RLG	Sol	chr15	43651	43656	nonref	CH16	3F2	5	ngs_te_mapper
RLG_Sol_chr15_43651_43656_5_nonref	ORE15Ste_B16	0	RLG	Sol	chr15	43651	43656	nonref	ORE15Ste	B16	5	ngs_te_mapper
RLG_Sol_chr15_43651_43656_5_nonref	ORE15Mad_H2	0	RLG	Sol	chr15	43651	43656	nonref	ORE15Mad	H2	5	ngs_te_mapper
RLG_Sol_chr15_43651_43656_5_nonref	ISR92_Ar_17r	0	RLG	Sol	chr15	43651	43656	nonref	ISR92	Ar_17r	5	ngs_te_mapper
RLG_Sol_chr15_43651_43656_5_nonref	ORE15Mad_B5	0	RLG	Sol	chr15	43651	43656	nonref	ORE15Mad	B5	5	ngs_te_mapper
RLG_Sol_chr15_43651_43656_5_nonref	CH16_1A27	0	RLG	Sol	chr15	43651	43656	nonref	CH16	1A27	5	ngs_te_mapper
RLG_Sol_chr15_43651_43656_5_nonref	CH99_3H4	1	RLG	Sol	chr15	43651	43656	nonref	CH99	3H4	5	ngs_te_mapper
RLG_Sol_chr15_43651_43656_5_nonref	ORE15Ste_A2	0	RLG	Sol	chr15	43651	43656	nonref	ORE15Ste	A2	5	ngs_te_mapper
RLG_Sol_chr15_43651_43656_5_nonref	ORE15Ste_A3	0	RLG	Sol	chr15	43651	43656	nonref	ORE15Ste	A3	5	ngs_te_mapper
RLG_Sol_chr15_43651_43656_5_nonref	ORE90Mad_a123B3	0	RLG	Sol	chr15	43651	43656	nonref	ORE90Mad	a123B3	5	ngs_te_mapper
RLG_Sol_chr15_43651_43656_5_nonref	ORE15Mad_E1	0	RLG	Sol	chr15	43651	43656	nonref	ORE15Mad	E1	5	ngs_te_mapper
RLG_Sol_chr15_43651_43656_5_nonref	AUS01_1F2	0	RLG	Sol	chr15	43651	43656	nonref	AUS01	1F2	5	ngs_te_mapper
RLG_Sol_chr15_43651_43656_5_nonref	CH16_3Q36	0	RLG	Sol	chr15	43651	43656	nonref	CH16	3Q36	5	ngs_te_mapper
RLG_Sol_chr15_43651_43656_5_nonref	CH16_1K29	0	RLG	Sol	chr15	43651	43656	nonref	CH16	1K29	5	ngs_te_mapper
RLG_Sol_chr15_43651_43656_5_nonref	ORE15Mad_H1	0	RLG	Sol	chr15	43651	43656	nonref	ORE15Mad	H1	5	ngs_te_mapper
RLG_Sol_chr15_43651_43656_5_nonref	ORE15Ste_A18	0	RLG	Sol	chr15	43651	43656	nonref	ORE15Ste	A18	5	ngs_te_mapper
RLG_Sol_chr15_43651_43656_5_nonref	ORE90Ste_a154A17	0	RLG	Sol	chr15	43651	43656	nonref	ORE90Ste	a154A17	5	ngs_te_mapper
RLG_Sol_chr15_43651_43656_5_nonref	CH16_3O24	0	RLG	Sol	chr15	43651	43656	nonref	CH16	3O24	5	ngs_te_mapper
RLG_Sol_chr15_43651_43656_5_nonref	ORE90Ste_a152A13	0	RLG	Sol	chr15	43651	43656	nonref	ORE90Ste	a152A13	5	ngs_te_mapper
RLG_Sol_chr15_43651_43656_5_nonref	ORE15Mad_C5	0	RLG	Sol	chr15	43651	43656	nonref	ORE15Mad	C5	5	ngs_te_mapper
RLG_Sol_chr15_43651_43656_5_nonref	CH99_3F5	0	RLG	Sol	chr15	43651	43656	nonref	CH99	3F5	5	ngs_te_mapper
RLG_Sol_chr15_43651_43656_5_nonref	ORE15Ste_A22	0	RLG	Sol	chr15	43651	43656	nonref	ORE15Ste	A22	5	ngs_te_mapper
RLG_Sol_chr15_43651_43656_5_nonref	ORE90Mad_a123B6	0	RLG	Sol	chr15	43651	43656	nonref	ORE90Mad	a123B6	5	ngs_te_mapper
RLG_Sol_chr15_43651_43656_5_nonref	ORE15Mad_C3	0	RLG	Sol	chr15	43651	43656	nonref	ORE15Mad	C3	5	ngs_te_mapper
RLG_Sol_chr15_43651_43656_5_nonref	ISR92_Ar_11i	0	RLG	Sol	chr15	43651	43656	nonref	ISR92	Ar_11i	5	ngs_te_mapper
RLG_Sol_chr15_43651_43656_5_nonref	ORE15Ste_B9	0	RLG	Sol	chr15	43651	43656	nonref	ORE15Ste	B9	5	ngs_te_mapper
RLG_Sol_chr15_43651_43656_5_nonref	ISR92_Ar_12f	0	RLG	Sol	chr15	43651	43656	nonref	ISR92	Ar_12f	5	ngs_te_mapper
RLG_Sol_chr15_43651_43656_5_nonref	ISR92_Ar_21a	0	RLG	Sol	chr15	43651	43656	nonref	ISR92	Ar_21a	5	ngs_te_mapper
RLG_Sol_chr15_43651_43656_5_nonref	ORE15Ste_B20	0	RLG	Sol	chr15	43651	43656	nonref	ORE15Ste	B20	5	ngs_te_mapper
RLG_Sol_chr15_43651_43656_5_nonref	CH99_3D7	0	RLG	Sol	chr15	43651	43656	nonref	CH99	3D7	5	ngs_te_mapper
RLG_Sol_chr15_43651_43656_5_nonref	ORE90Mad_a124A2	0	RLG	Sol	chr15	43651	43656	nonref	ORE90Mad	a124A2	5	ngs_te_mapper
RLG_Sol_chr15_43651_43656_5_nonref	CH16_1A11	0	RLG	Sol	chr15	43651	43656	nonref	CH16	1A11	5	ngs_te_mapper
RLG_Sol_chr15_43651_43656_5_nonref	AUS01_1C1	0	RLG	Sol	chr15	43651	43656	nonref	AUS01	1C1	5	ngs_te_mapper
RLG_Sol_chr15_43651_43656_5_nonref	CH16_3K1	0	RLG	Sol	chr15	43651	43656	nonref	CH16	3K1	5	ngs_te_mapper
RLG_Sol_chr15_43651_43656_5_nonref	ORE15Ste_A9	0	RLG	Sol	chr15	43651	43656	nonref	ORE15Ste	A9	5	ngs_te_mapper
RLG_Sol_chr15_43651_43656_5_nonref	CH16_3G26	0	RLG	Sol	chr15	43651	43656	nonref	CH16	3G26	5	ngs_te_mapper
RLG_Sol_chr15_43651_43656_5_nonref	ORE90Mad_a123B11	0	RLG	Sol	chr15	43651	43656	nonref	ORE90Mad	a123B11	5	ngs_te_mapper
RLG_Sol_chr15_43651_43656_5_nonref	AUS01_1A4	0	RLG	Sol	chr15	43651	43656	nonref	AUS01	1A4	5	ngs_te_mapper
RLG_Sol_chr15_43651_43656_5_nonref	CH99_3F1	0	RLG	Sol	chr15	43651	43656	nonref	CH99	3F1	5	ngs_te_mapper
RLG_Sol_chr15_43651_43656_5_nonref	ORE15Ste_A5	0	RLG	Sol	chr15	43651	43656	nonref	ORE15Ste	A5	5	ngs_te_mapper
RLG_Sol_chr15_43651_43656_5_nonref	ORE15Mad_E6	0	RLG	Sol	chr15	43651	43656	nonref	ORE15Mad	E6	5	ngs_te_mapper
RLG_Sol_chr15_43651_43656_5_nonref	ISR92_Ar_4b	0	RLG	Sol	chr15	43651	43656	nonref	ISR92	Ar_4b	5	ngs_te_mapper
RLG_Sol_chr15_43651_43656_5_nonref	ORE15Ste_B22	0	RLG	Sol	chr15	43651	43656	nonref	ORE15Ste	B22	5	ngs_te_mapper
RLG_Sol_chr15_43651_43656_5_nonref	ORE90Mad_a124A7	0	RLG	Sol	chr15	43651	43656	nonref	ORE90Mad	a124A7	5	ngs_te_mapper
RLG_Sol_chr15_43651_43656_5_nonref	ORE15Ste_A6	0	RLG	Sol	chr15	43651	43656	nonref	ORE15Ste	A6	5	ngs_te_mapper
RLG_Sol_chr15_43651_43656_5_nonref	CH16_3D6	0	RLG	Sol	chr15	43651	43656	nonref	CH16	3D6	5	ngs_te_mapper
RLG_Sol_chr15_43651_43656_5_nonref	ORE15Ste_A10	0	RLG	Sol	chr15	43651	43656	nonref	ORE15Ste	A10	5	ngs_te_mapper
RLG_Sol_chr15_43651_43656_5_nonref	ORE15Mad_A6	0	RLG	Sol	chr15	43651	43656	nonref	ORE15Mad	A6	5	ngs_te_mapper
RLG_Sol_chr15_43651_43656_5_nonref	ORE90Ste_a152A7	0	RLG	Sol	chr15	43651	43656	nonref	ORE90Ste	a152A7	5	ngs_te_mapper
RLG_Sol_chr15_43651_43656_5_nonref	CH99_3G2	0	RLG	Sol	chr15	43651	43656	nonref	CH99	3G2	5	ngs_te_mapper
RLG_Sol_chr15_43651_43656_5_nonref	ORE90Mad_a123B18	0	RLG	Sol	chr15	43651	43656	nonref	ORE90Mad	a123B18	5	ngs_te_mapper
RLG_Sol_chr15_43651_43656_5_nonref	AUS01_1H6	0	RLG	Sol	chr15	43651	43656	nonref	AUS01	1H6	5	ngs_te_mapper
RLG_Sol_chr15_43651_43656_5_nonref	AUS01_1D5	0	RLG	Sol	chr15	43651	43656	nonref	AUS01	1D5	5	ngs_te_mapper
RLG_Sol_chr15_43651_43656_5_nonref	ORE15Ste_A15	0	RLG	Sol	chr15	43651	43656	nonref	ORE15Ste	A15	5	ngs_te_mapper
RLG_Sol_chr15_43651_43656_5_nonref	ORE15Mad_D3	0	RLG	Sol	chr15	43651	43656	nonref	ORE15Mad	D3	5	ngs_te_mapper
RLG_Sol_chr15_43651_43656_5_nonref	CH16_3Q9	0	RLG	Sol	chr15	43651	43656	nonref	CH16	3Q9	5	ngs_te_mapper
RLG_Sol_chr15_43651_43656_5_nonref	ORE15Mad_B3	0	RLG	Sol	chr15	43651	43656	nonref	ORE15Mad	B3	5	ngs_te_mapper
RLG_Sol_chr15_43651_43656_5_nonref	CH99_SW5	0	RLG	Sol	chr15	43651	43656	nonref	CH99	SW5	5	ngs_te_mapper
RLG_Sol_chr15_43651_43656_5_nonref	ORE15Ste_B15	0	RLG	Sol	chr15	43651	43656	nonref	ORE15Ste	B15	5	ngs_te_mapper
RLG_Sol_chr15_43651_43656_5_nonref	ORE15Mad_C4	0	RLG	Sol	chr15	43651	43656	nonref	ORE15Mad	C4	5	ngs_te_mapper
RLG_Sol_chr15_43651_43656_5_nonref	ORE15Ste_B18	0	RLG	Sol	chr15	43651	43656	nonref	ORE15Ste	B18	5	ngs_te_mapper
RLG_Sol_chr15_43651_43656_5_nonref	ORE90Mad_a123B9	0	RLG	Sol	chr15	43651	43656	nonref	ORE90Mad	a123B9	5	ngs_te_mapper
RLG_Sol_chr15_43651_43656_5_nonref	CH16_1E70	0	RLG	Sol	chr15	43651	43656	nonref	CH16	1e+70	5	ngs_te_mapper
RLG_Sol_chr15_43651_43656_5_nonref	ORE15Mad_E5	0	RLG	Sol	chr15	43651	43656	nonref	ORE15Mad	E5	5	ngs_te_mapper
RLG_Sol_chr15_43651_43656_5_nonref	ORE90Ste_a154A7	0	RLG	Sol	chr15	43651	43656	nonref	ORE90Ste	a154A7	5	ngs_te_mapper
RLG_Sol_chr15_43651_43656_5_nonref	ORE15Ste_B23	0	RLG	Sol	chr15	43651	43656	nonref	ORE15Ste	B23	5	ngs_te_mapper
RLG_Sol_chr15_43651_43656_5_nonref	ORE90Ste_a153B9	0	RLG	Sol	chr15	43651	43656	nonref	ORE90Ste	a153B9	5	ngs_te_mapper
RLG_Sol_chr15_43651_43656_5_nonref	AUS01_1A5	0	RLG	Sol	chr15	43651	43656	nonref	AUS01	1A5	5	ngs_te_mapper
RLG_Sol_chr15_43651_43656_5_nonref	ORE90Mad_a124A4	0	RLG	Sol	chr15	43651	43656	nonref	ORE90Mad	a124A4	5	ngs_te_mapper
RLG_Sol_chr15_43651_43656_5_nonref	ORE15Ste_A4	0	RLG	Sol	chr15	43651	43656	nonref	ORE15Ste	A4	5	ngs_te_mapper
RLG_Sol_chr15_43651_43656_5_nonref	CH16_1H32	0	RLG	Sol	chr15	43651	43656	nonref	CH16	1H32	5	ngs_te_mapper
RLG_Sol_chr15_43651_43656_5_nonref	CH16_3G6	0	RLG	Sol	chr15	43651	43656	nonref	CH16	3G6	5	ngs_te_mapper
RLG_Sol_chr15_43651_43656_5_nonref	ORE15Mad_A3	0	RLG	Sol	chr15	43651	43656	nonref	ORE15Mad	A3	5	ngs_te_mapper
RLG_Sol_chr15_43651_43656_5_nonref	ORE15Ste_A8	0	RLG	Sol	chr15	43651	43656	nonref	ORE15Ste	A8	5	ngs_te_mapper
RLG_Sol_chr15_43651_43656_5_nonref	ORE90Ste_a153B6	0	RLG	Sol	chr15	43651	43656	nonref	ORE90Ste	a153B6	5	ngs_te_mapper
RLG_Sol_chr15_43772_43777_5_nonref	ISR92_Ar_5g	0	RLG	Sol	chr15	43772	43777	nonref	ISR92	Ar_5g	5	ngs_te_mapper
RLG_Sol_chr15_43772_43777_5_nonref	ORE15Mad_H3	0	RLG	Sol	chr15	43772	43777	nonref	ORE15Mad	H3	5	ngs_te_mapper
RLG_Sol_chr15_43772_43777_5_nonref	CH99_28	0	RLG	Sol	chr15	43772	43777	nonref	CH99	28	5	ngs_te_mapper
RLG_Sol_chr15_43772_43777_5_nonref	ORE15Ste_A23	0	RLG	Sol	chr15	43772	43777	nonref	ORE15Ste	A23	5	ngs_te_mapper
RLG_Sol_chr15_43772_43777_5_nonref	AUS01_1E5	0	RLG	Sol	chr15	43772	43777	nonref	AUS01	100000	5	ngs_te_mapper
RLG_Sol_chr15_43772_43777_5_nonref	CH16_3N8	0	RLG	Sol	chr15	43772	43777	nonref	CH16	3N8	5	ngs_te_mapper
RLG_Sol_chr15_43772_43777_5_nonref	CH16_3U55	0	RLG	Sol	chr15	43772	43777	nonref	CH16	3U55	5	ngs_te_mapper
RLG_Sol_chr15_43772_43777_5_nonref	CH99_3B4	0	RLG	Sol	chr15	43772	43777	nonref	CH99	3B4	5	ngs_te_mapper
RLG_Sol_chr15_43772_43777_5_nonref	AUS01_1H2	0	RLG	Sol	chr15	43772	43777	nonref	AUS01	1H2	5	ngs_te_mapper
RLG_Sol_chr15_43772_43777_5_nonref	CH99_3G6	0	RLG	Sol	chr15	43772	43777	nonref	CH99	3G6	5	ngs_te_mapper
RLG_Sol_chr15_43772_43777_5_nonref	ORE15Ste_A14	0	RLG	Sol	chr15	43772	43777	nonref	ORE15Ste	A14	5	ngs_te_mapper
RLG_Sol_chr15_43772_43777_5_nonref	CH99_3A9	0	RLG	Sol	chr15	43772	43777	nonref	CH99	3A9	5	ngs_te_mapper
RLG_Sol_chr15_43772_43777_5_nonref	ORE90Mad_a124A11	0	RLG	Sol	chr15	43772	43777	nonref	ORE90Mad	a124A11	5	ngs_te_mapper
RLG_Sol_chr15_43772_43777_5_nonref	ORE90Ste_a152A11	0	RLG	Sol	chr15	43772	43777	nonref	ORE90Ste	a152A11	5	ngs_te_mapper
RLG_Sol_chr15_43772_43777_5_nonref	ORE90Mad_a123B17	0	RLG	Sol	chr15	43772	43777	nonref	ORE90Mad	a123B17	5	ngs_te_mapper
RLG_Sol_chr15_43772_43777_5_nonref	ORE90Ste_a152A8	0	RLG	Sol	chr15	43772	43777	nonref	ORE90Ste	a152A8	5	ngs_te_mapper
RLG_Sol_chr15_43772_43777_5_nonref	ORE90Ste_a154A19	0	RLG	Sol	chr15	43772	43777	nonref	ORE90Ste	a154A19	5	ngs_te_mapper
RLG_Sol_chr15_43772_43777_5_nonref	ORE15Mad_D2	0	RLG	Sol	chr15	43772	43777	nonref	ORE15Mad	D2	5	ngs_te_mapper
RLG_Sol_chr15_43772_43777_5_nonref	ORE90Mad_a124A1	0	RLG	Sol	chr15	43772	43777	nonref	ORE90Mad	a124A1	5	ngs_te_mapper
RLG_Sol_chr15_43772_43777_5_nonref	ISR92_Ar_11g	0	RLG	Sol	chr15	43772	43777	nonref	ISR92	Ar_11g	5	ngs_te_mapper
RLG_Sol_chr15_43772_43777_5_nonref	ISR92_Ar_22f	0	RLG	Sol	chr15	43772	43777	nonref	ISR92	Ar_22f	5	ngs_te_mapper
RLG_Sol_chr15_43772_43777_5_nonref	ORE90Ste_a153B15	0	RLG	Sol	chr15	43772	43777	nonref	ORE90Ste	a153B15	5	ngs_te_mapper
RLG_Sol_chr15_43772_43777_5_nonref	AUS01_1F8	0	RLG	Sol	chr15	43772	43777	nonref	AUS01	1F8	5	ngs_te_mapper
RLG_Sol_chr15_43772_43777_5_nonref	ORE15Ste_A11	0	RLG	Sol	chr15	43772	43777	nonref	ORE15Ste	A11	5	ngs_te_mapper
RLG_Sol_chr15_43772_43777_5_nonref	ORE15Mad_G3	0	RLG	Sol	chr15	43772	43777	nonref	ORE15Mad	G3	5	ngs_te_mapper
RLG_Sol_chr15_43772_43777_5_nonref	CH16_3M19	0	RLG	Sol	chr15	43772	43777	nonref	CH16	3M19	5	ngs_te_mapper
RLG_Sol_chr15_43772_43777_5_nonref	CH99_3F4	0	RLG	Sol	chr15	43772	43777	nonref	CH99	3F4	5	ngs_te_mapper
RLG_Sol_chr15_43772_43777_5_nonref	ORE15Ste_A19	0	RLG	Sol	chr15	43772	43777	nonref	ORE15Ste	A19	5	ngs_te_mapper
RLG_Sol_chr15_43772_43777_5_nonref	ORE90Ste_a154A2	0	RLG	Sol	chr15	43772	43777	nonref	ORE90Ste	a154A2	5	ngs_te_mapper
RLG_Sol_chr15_43772_43777_5_nonref	CH99_3F2	0	RLG	Sol	chr15	43772	43777	nonref	CH99	3F2	5	ngs_te_mapper
RLG_Sol_chr15_43772_43777_5_nonref	AUS01_1D8	0	RLG	Sol	chr15	43772	43777	nonref	AUS01	1D8	5	ngs_te_mapper
RLG_Sol_chr15_43772_43777_5_nonref	ORE15Mad_F3	0	RLG	Sol	chr15	43772	43777	nonref	ORE15Mad	F3	5	ngs_te_mapper
RLG_Sol_chr15_43772_43777_5_nonref	CH99_SW39	0	RLG	Sol	chr15	43772	43777	nonref	CH99	SW39	5	ngs_te_mapper
RLG_Sol_chr15_43772_43777_5_nonref	ISR92_Ar_15a	0	RLG	Sol	chr15	43772	43777	nonref	ISR92	Ar_15a	5	ngs_te_mapper
RLG_Sol_chr15_43772_43777_5_nonref	ORE15Mad_D1	0	RLG	Sol	chr15	43772	43777	nonref	ORE15Mad	D1	5	ngs_te_mapper
RLG_Sol_chr15_43772_43777_5_nonref	ORE15Ste_B6	0	RLG	Sol	chr15	43772	43777	nonref	ORE15Ste	B6	5	ngs_te_mapper
RLG_Sol_chr15_43772_43777_5_nonref	ORE15Ste_A13	0	RLG	Sol	chr15	43772	43777	nonref	ORE15Ste	A13	5	ngs_te_mapper
RLG_Sol_chr15_43772_43777_5_nonref	ORE15Mad_G4	0	RLG	Sol	chr15	43772	43777	nonref	ORE15Mad	G4	5	ngs_te_mapper
RLG_Sol_chr15_43772_43777_5_nonref	AUS01_1C3	0	RLG	Sol	chr15	43772	43777	nonref	AUS01	1C3	5	ngs_te_mapper
RLG_Sol_chr15_43772_43777_5_nonref	CH16_3G34	0	RLG	Sol	chr15	43772	43777	nonref	CH16	3G34	5	ngs_te_mapper
RLG_Sol_chr15_43772_43777_5_nonref	CH16_3C19	0	RLG	Sol	chr15	43772	43777	nonref	CH16	3C19	5	ngs_te_mapper
RLG_Sol_chr15_43772_43777_5_nonref	ISR92_Ar_2c	0	RLG	Sol	chr15	43772	43777	nonref	ISR92	Ar_2c	5	ngs_te_mapper
RLG_Sol_chr15_43772_43777_5_nonref	CH99_3D8	0	RLG	Sol	chr15	43772	43777	nonref	CH99	3D8	5	ngs_te_mapper
RLG_Sol_chr15_43772_43777_5_nonref	ORE15Mad_B1	0	RLG	Sol	chr15	43772	43777	nonref	ORE15Mad	B1	5	ngs_te_mapper
RLG_Sol_chr15_43772_43777_5_nonref	AUS01_1B7	0	RLG	Sol	chr15	43772	43777	nonref	AUS01	1B7	5	ngs_te_mapper
RLG_Sol_chr15_43772_43777_5_nonref	ISR92_Ar_17i	0	RLG	Sol	chr15	43772	43777	nonref	ISR92	Ar_17i	5	ngs_te_mapper
RLG_Sol_chr15_43772_43777_5_nonref	ORE90Mad_a123B15	0	RLG	Sol	chr15	43772	43777	nonref	ORE90Mad	a123B15	5	ngs_te_mapper
RLG_Sol_chr15_43772_43777_5_nonref	ORE90Ste_a153B10	0	RLG	Sol	chr15	43772	43777	nonref	ORE90Ste	a153B10	5	ngs_te_mapper
RLG_Sol_chr15_43772_43777_5_nonref	ORE15Ste_A12	0	RLG	Sol	chr15	43772	43777	nonref	ORE15Ste	A12	5	ngs_te_mapper
RLG_Sol_chr15_43772_43777_5_nonref	ORE15Mad_F4	0	RLG	Sol	chr15	43772	43777	nonref	ORE15Mad	F4	5	ngs_te_mapper
RLG_Sol_chr15_43772_43777_5_nonref	ORE90Mad_a123B11	0	RLG	Sol	chr15	43772	43777	nonref	ORE90Mad	a123B11	5	ngs_te_mapper
RLG_Sol_chr15_43772_43777_5_nonref	ORE90Mad_a123B4	0	RLG	Sol	chr15	43772	43777	nonref	ORE90Mad	a123B4	5	ngs_te_mapper
RLG_Sol_chr15_43772_43777_5_nonref	CH99_3C7	0	RLG	Sol	chr15	43772	43777	nonref	CH99	3C7	5	ngs_te_mapper
RLG_Sol_chr15_43772_43777_5_nonref	ORE90Ste_a153B19	0	RLG	Sol	chr15	43772	43777	nonref	ORE90Ste	a153B19	5	ngs_te_mapper
RLG_Sol_chr15_43772_43777_5_nonref	CH16_1A57	0	RLG	Sol	chr15	43772	43777	nonref	CH16	1A57	5	ngs_te_mapper
RLG_Sol_chr15_43772_43777_5_nonref	ORE15Ste_A20	0	RLG	Sol	chr15	43772	43777	nonref	ORE15Ste	A20	5	ngs_te_mapper
RLG_Sol_chr15_43772_43777_5_nonref	ORE90Mad_a123B6	0	RLG	Sol	chr15	43772	43777	nonref	ORE90Mad	a123B6	5	ngs_te_mapper
RLG_Sol_chr15_43772_43777_5_nonref	CH16_3W21	0	RLG	Sol	chr15	43772	43777	nonref	CH16	3W21	5	ngs_te_mapper
RLG_Sol_chr15_43772_43777_5_nonref	AUS01_1E4	0	RLG	Sol	chr15	43772	43777	nonref	AUS01	10000	5	ngs_te_mapper
RLG_Sol_chr15_43772_43777_5_nonref	CH16_3D7	0	RLG	Sol	chr15	43772	43777	nonref	CH16	3D7	5	ngs_te_mapper
RLG_Sol_chr15_43772_43777_5_nonref	CH16_3T39	0	RLG	Sol	chr15	43772	43777	nonref	CH16	3T39	5	ngs_te_mapper
RLG_Sol_chr15_43772_43777_5_nonref	CH16_3D10	0	RLG	Sol	chr15	43772	43777	nonref	CH16	3D10	5	ngs_te_mapper
RLG_Sol_chr15_43772_43777_5_nonref	CH16_1B8	0	RLG	Sol	chr15	43772	43777	nonref	CH16	1B8	5	ngs_te_mapper
RLG_Sol_chr15_43772_43777_5_nonref	ORE90Mad_a123B19	0	RLG	Sol	chr15	43772	43777	nonref	ORE90Mad	a123B19	5	ngs_te_mapper
RLG_Sol_chr15_43772_43777_5_nonref	ORE90Ste_a154A11	0	RLG	Sol	chr15	43772	43777	nonref	ORE90Ste	a154A11	5	ngs_te_mapper
RLG_Sol_chr15_43772_43777_5_nonref	AUS01_1B1	0	RLG	Sol	chr15	43772	43777	nonref	AUS01	1B1	5	ngs_te_mapper
RLG_Sol_chr15_43772_43777_5_nonref	CH16_3P39	0	RLG	Sol	chr15	43772	43777	nonref	CH16	3P39	5	ngs_te_mapper
RLG_Sol_chr15_43772_43777_5_nonref	ORE15Ste_B18	0	RLG	Sol	chr15	43772	43777	nonref	ORE15Ste	B18	5	ngs_te_mapper
RLG_Sol_chr15_43772_43777_5_nonref	AUS01_1A6	0	RLG	Sol	chr15	43772	43777	nonref	AUS01	1A6	5	ngs_te_mapper
RLG_Sol_chr15_43772_43777_5_nonref	ORE90Ste_a154A3	0	RLG	Sol	chr15	43772	43777	nonref	ORE90Ste	a154A3	5	ngs_te_mapper
RLG_Sol_chr15_43772_43777_5_nonref	ORE15Mad_A5	0	RLG	Sol	chr15	43772	43777	nonref	ORE15Mad	A5	5	ngs_te_mapper
RLG_Sol_chr15_43772_43777_5_nonref	ISR92_Ar_4e	0	RLG	Sol	chr15	43772	43777	nonref	ISR92	Ar_4e	5	ngs_te_mapper
RLG_Sol_chr15_43772_43777_5_nonref	AUS01_1D5	0	RLG	Sol	chr15	43772	43777	nonref	AUS01	1D5	5	ngs_te_mapper
RLG_Sol_chr15_43772_43777_5_nonref	ORE15Ste_A16	0	RLG	Sol	chr15	43772	43777	nonref	ORE15Ste	A16	5	ngs_te_mapper
RLG_Sol_chr15_43772_43777_5_nonref	AUS01_1D4	0	RLG	Sol	chr15	43772	43777	nonref	AUS01	1D4	5	ngs_te_mapper
RLG_Sol_chr15_43772_43777_5_nonref	ORE15Mad_C7	0	RLG	Sol	chr15	43772	43777	nonref	ORE15Mad	C7	5	ngs_te_mapper
RLG_Sol_chr15_43772_43777_5_nonref	ORE15Ste_B17	0	RLG	Sol	chr15	43772	43777	nonref	ORE15Ste	B17	5	ngs_te_mapper
RLG_Sol_chr15_43772_43777_5_nonref	CH16_3E23	0	RLG	Sol	chr15	43772	43777	nonref	CH16	3e+23	5	ngs_te_mapper
RLG_Sol_chr15_43772_43777_5_nonref	ORE90Mad_a123B20	0	RLG	Sol	chr15	43772	43777	nonref	ORE90Mad	a123B20	5	ngs_te_mapper
RLG_Sol_chr15_43772_43777_5_nonref	ORE90Ste_a153B18	0	RLG	Sol	chr15	43772	43777	nonref	ORE90Ste	a153B18	5	ngs_te_mapper
RLG_Sol_chr15_43772_43777_5_nonref	ORE15Mad_C1	0	RLG	Sol	chr15	43772	43777	nonref	ORE15Mad	C1	5	ngs_te_mapper
RLG_Sol_chr15_43772_43777_5_nonref	CH99_3D3	0	RLG	Sol	chr15	43772	43777	nonref	CH99	3D3	5	ngs_te_mapper
RLG_Sol_chr15_43772_43777_5_nonref	ISR92_Ar_2f	0	RLG	Sol	chr15	43772	43777	nonref	ISR92	Ar_2f	5	ngs_te_mapper
RLG_Sol_chr15_43772_43777_5_nonref	ORE15Ste_B11	0	RLG	Sol	chr15	43772	43777	nonref	ORE15Ste	B11	5	ngs_te_mapper
RLG_Sol_chr15_43772_43777_5_nonref	CH16_3M3	0	RLG	Sol	chr15	43772	43777	nonref	CH16	3M3	5	ngs_te_mapper
RLG_Sol_chr15_43772_43777_5_nonref	ORE15Ste_B7	0	RLG	Sol	chr15	43772	43777	nonref	ORE15Ste	B7	5	ngs_te_mapper
RLG_Sol_chr15_43772_43777_5_nonref	ORE90Ste_a154A17	0	RLG	Sol	chr15	43772	43777	nonref	ORE90Ste	a154A17	5	ngs_te_mapper
RLG_Sol_chr15_43772_43777_5_nonref	CH16_3E45	0	RLG	Sol	chr15	43772	43777	nonref	CH16	3e+45	5	ngs_te_mapper
RLG_Sol_chr15_43772_43777_5_nonref	ORE15Mad_C6	0	RLG	Sol	chr15	43772	43777	nonref	ORE15Mad	C6	5	ngs_te_mapper
RLG_Sol_chr15_43772_43777_5_nonref	CH16_3H33	0	RLG	Sol	chr15	43772	43777	nonref	CH16	3H33	5	ngs_te_mapper
RLG_Sol_chr15_43772_43777_5_nonref	ORE15Mad_H2	0	RLG	Sol	chr15	43772	43777	nonref	ORE15Mad	H2	5	ngs_te_mapper
RLG_Sol_chr15_43772_43777_5_nonref	CH16_1C65	0	RLG	Sol	chr15	43772	43777	nonref	CH16	1C65	5	ngs_te_mapper
RLG_Sol_chr15_43772_43777_5_nonref	CH16_3N48	0	RLG	Sol	chr15	43772	43777	nonref	CH16	3N48	5	ngs_te_mapper
RLG_Sol_chr15_43772_43777_5_nonref	ORE15Mad_A7	0	RLG	Sol	chr15	43772	43777	nonref	ORE15Mad	A7	5	ngs_te_mapper
RLG_Sol_chr15_43772_43777_5_nonref	CH16_3P15	0	RLG	Sol	chr15	43772	43777	nonref	CH16	3P15	5	ngs_te_mapper
RLG_Sol_chr15_43772_43777_5_nonref	ORE90Ste_a152A6	0	RLG	Sol	chr15	43772	43777	nonref	ORE90Ste	a152A6	5	ngs_te_mapper
RLG_Sol_chr15_43772_43777_5_nonref	AUS01_1G5	0	RLG	Sol	chr15	43772	43777	nonref	AUS01	1G5	5	ngs_te_mapper
RLG_Sol_chr15_43772_43777_5_nonref	ORE90Mad_a124A5	0	RLG	Sol	chr15	43772	43777	nonref	ORE90Mad	a124A5	5	ngs_te_mapper
RLG_Sol_chr15_43772_43777_5_nonref	ISR92_Ar_4b	0	RLG	Sol	chr15	43772	43777	nonref	ISR92	Ar_4b	5	ngs_te_mapper
RLG_Sol_chr15_43772_43777_5_nonref	ORE90Ste_a153B9	0	RLG	Sol	chr15	43772	43777	nonref	ORE90Ste	a153B9	5	ngs_te_mapper
RLG_Sol_chr15_43772_43777_5_nonref	ISR92_Ar_1j	0	RLG	Sol	chr15	43772	43777	nonref	ISR92	Ar_1j	5	ngs_te_mapper
RLG_Sol_chr15_43772_43777_5_nonref	ORE15Ste_A1	0	RLG	Sol	chr15	43772	43777	nonref	ORE15Ste	A1	5	ngs_te_mapper
RLG_Sol_chr15_43772_43777_5_nonref	ORE15Mad_F1	0	RLG	Sol	chr15	43772	43777	nonref	ORE15Mad	F1	5	ngs_te_mapper
RLG_Sol_chr15_43772_43777_5_nonref	CH99_3C4	0	RLG	Sol	chr15	43772	43777	nonref	CH99	3C4	5	ngs_te_mapper
RLG_Sol_chr15_43772_43777_5_nonref	AUS01_1A4	0	RLG	Sol	chr15	43772	43777	nonref	AUS01	1A4	5	ngs_te_mapper
RLG_Sol_chr15_43772_43777_5_nonref	ORE90Mad_a123B3	0	RLG	Sol	chr15	43772	43777	nonref	ORE90Mad	a123B3	5	ngs_te_mapper
RLG_Sol_chr15_43772_43777_5_nonref	ORE15Ste_B24	0	RLG	Sol	chr15	43772	43777	nonref	ORE15Ste	B24	5	ngs_te_mapper
RLG_Sol_chr15_43772_43777_5_nonref	ORE90Mad_a123B21	0	RLG	Sol	chr15	43772	43777	nonref	ORE90Mad	a123B21	5	ngs_te_mapper
RLG_Sol_chr15_43772_43777_5_nonref	CH99_3A1	0	RLG	Sol	chr15	43772	43777	nonref	CH99	3A1	5	ngs_te_mapper
RLG_Sol_chr15_43772_43777_5_nonref	CH16_3G46	0	RLG	Sol	chr15	43772	43777	nonref	CH16	3G46	5	ngs_te_mapper
RLG_Sol_chr15_43772_43777_5_nonref	ORE15Mad_G5	0	RLG	Sol	chr15	43772	43777	nonref	ORE15Mad	G5	5	ngs_te_mapper
RLG_Sol_chr15_43772_43777_5_nonref	AUS01_1B8	0	RLG	Sol	chr15	43772	43777	nonref	AUS01	1B8	5	ngs_te_mapper
RLG_Sol_chr15_43772_43777_5_nonref	ORE90Ste_a153B4	0	RLG	Sol	chr15	43772	43777	nonref	ORE90Ste	a153B4	5	ngs_te_mapper
RLG_Sol_chr15_43772_43777_5_nonref	CH99_3G3	0	RLG	Sol	chr15	43772	43777	nonref	CH99	3G3	5	ngs_te_mapper
RLG_Sol_chr15_43772_43777_5_nonref	ORE15Ste_A18	0	RLG	Sol	chr15	43772	43777	nonref	ORE15Ste	A18	5	ngs_te_mapper
RLG_Sol_chr15_43772_43777_5_nonref	ORE15Mad_A4	0	RLG	Sol	chr15	43772	43777	nonref	ORE15Mad	A4	5	ngs_te_mapper
RLG_Sol_chr15_43772_43777_5_nonref	ORE15Mad_E3	0	RLG	Sol	chr15	43772	43777	nonref	ORE15Mad	E3	5	ngs_te_mapper
RLG_Sol_chr15_43772_43777_5_nonref	ISR92_Ar_17e	0	RLG	Sol	chr15	43772	43777	nonref	ISR92	Ar_17e	5	ngs_te_mapper
RLG_Sol_chr15_43772_43777_5_nonref	ORE15Ste_A2	0	RLG	Sol	chr15	43772	43777	nonref	ORE15Ste	A2	5	ngs_te_mapper
RLG_Sol_chr15_43772_43777_5_nonref	CH99_3F3	0	RLG	Sol	chr15	43772	43777	nonref	CH99	3F3	5	ngs_te_mapper
RLG_Sol_chr15_43772_43777_5_nonref	CH16_1D1	0	RLG	Sol	chr15	43772	43777	nonref	CH16	1D1	5	ngs_te_mapper
RLG_Sol_chr15_43772_43777_5_nonref	ORE15Mad_D6	0	RLG	Sol	chr15	43772	43777	nonref	ORE15Mad	D6	5	ngs_te_mapper
RLG_Sol_chr15_43772_43777_5_nonref	ORE90Ste_a154A10	0	RLG	Sol	chr15	43772	43777	nonref	ORE90Ste	a154A10	5	ngs_te_mapper
RLG_Sol_chr15_43772_43777_5_nonref	ORE15Ste_A6	0	RLG	Sol	chr15	43772	43777	nonref	ORE15Ste	A6	5	ngs_te_mapper
RLG_Sol_chr15_43772_43777_5_nonref	ORE90Ste_a153B3	0	RLG	Sol	chr15	43772	43777	nonref	ORE90Ste	a153B3	5	ngs_te_mapper
RLG_Sol_chr15_43772_43777_5_nonref	AUS01_1F3	0	RLG	Sol	chr15	43772	43777	nonref	AUS01	1F3	5	ngs_te_mapper
RLG_Sol_chr15_43772_43777_5_nonref	ORE15Mad_D4	0	RLG	Sol	chr15	43772	43777	nonref	ORE15Mad	D4	5	ngs_te_mapper
RLG_Sol_chr15_43772_43777_5_nonref	ORE15Ste_A17	0	RLG	Sol	chr15	43772	43777	nonref	ORE15Ste	A17	5	ngs_te_mapper
RLG_Sol_chr15_43772_43777_5_nonref	ORE90Ste_a154A15	0	RLG	Sol	chr15	43772	43777	nonref	ORE90Ste	a154A15	5	ngs_te_mapper
RLG_Sol_chr15_43772_43777_5_nonref	AUS01_1E1	0	RLG	Sol	chr15	43772	43777	nonref	AUS01	10	5	ngs_te_mapper
RLG_Sol_chr15_43772_43777_5_nonref	ORE15Mad_E2	0	RLG	Sol	chr15	43772	43777	nonref	ORE15Mad	E2	5	ngs_te_mapper
RLG_Sol_chr15_43772_43777_5_nonref	AUS01_1C2	0	RLG	Sol	chr15	43772	43777	nonref	AUS01	1C2	5	ngs_te_mapper
RLG_Sol_chr15_43772_43777_5_nonref	ISR92_Ar_18b	0	RLG	Sol	chr15	43772	43777	nonref	ISR92	Ar_18b	5	ngs_te_mapper
RLG_Sol_chr15_43772_43777_5_nonref	ORE15Mad_B5	0	RLG	Sol	chr15	43772	43777	nonref	ORE15Mad	B5	5	ngs_te_mapper
RLG_Sol_chr15_43772_43777_5_nonref	ORE15Mad_G1	0	RLG	Sol	chr15	43772	43777	nonref	ORE15Mad	G1	5	ngs_te_mapper
RLG_Sol_chr15_43772_43777_5_nonref	ISR92_Ar_1c	0	RLG	Sol	chr15	43772	43777	nonref	ISR92	Ar_1c	5	ngs_te_mapper
RLG_Sol_chr15_43772_43777_5_nonref	ORE15Ste_B19	0	RLG	Sol	chr15	43772	43777	nonref	ORE15Ste	B19	5	ngs_te_mapper
RLG_Sol_chr15_43772_43777_5_nonref	CH99_3H1	0	RLG	Sol	chr15	43772	43777	nonref	CH99	3H1	5	ngs_te_mapper
RLG_Sol_chr15_43772_43777_5_nonref	ISR92_Ar_17b	0	RLG	Sol	chr15	43772	43777	nonref	ISR92	Ar_17b	5	ngs_te_mapper
RLG_Sol_chr15_43772_43777_5_nonref	ISR92_Ar_12d	0	RLG	Sol	chr15	43772	43777	nonref	ISR92	Ar_12d	5	ngs_te_mapper
RLG_Sol_chr15_43772_43777_5_nonref	CH16_3Q9	0	RLG	Sol	chr15	43772	43777	nonref	CH16	3Q9	5	ngs_te_mapper
RLG_Sol_chr15_43772_43777_5_nonref	AUS01_1C6	0	RLG	Sol	chr15	43772	43777	nonref	AUS01	1C6	5	ngs_te_mapper
RLG_Sol_chr15_43772_43777_5_nonref	CH16_1C52	0	RLG	Sol	chr15	43772	43777	nonref	CH16	1C52	5	ngs_te_mapper
RLG_Sol_chr15_43772_43777_5_nonref	CH16_3M36	0	RLG	Sol	chr15	43772	43777	nonref	CH16	3M36	5	ngs_te_mapper
RLG_Sol_chr15_43772_43777_5_nonref	ORE90Ste_a153B13	0	RLG	Sol	chr15	43772	43777	nonref	ORE90Ste	a153B13	5	ngs_te_mapper
RLG_Sol_chr15_43772_43777_5_nonref	ORE15Ste_B21	0	RLG	Sol	chr15	43772	43777	nonref	ORE15Ste	B21	5	ngs_te_mapper
RLG_Sol_chr15_43772_43777_5_nonref	AUS01_1H8	0	RLG	Sol	chr15	43772	43777	nonref	AUS01	1H8	5	ngs_te_mapper
RLG_Sol_chr15_43772_43777_5_nonref	ORE15Ste_B14	0	RLG	Sol	chr15	43772	43777	nonref	ORE15Ste	B14	5	ngs_te_mapper
RLG_Sol_chr15_43772_43777_5_nonref	ORE15Ste_A3	0	RLG	Sol	chr15	43772	43777	nonref	ORE15Ste	A3	5	ngs_te_mapper
RLG_Sol_chr15_43772_43777_5_nonref	ORE90Mad_a124A6	0	RLG	Sol	chr15	43772	43777	nonref	ORE90Mad	a124A6	5	ngs_te_mapper
RLG_Sol_chr15_43772_43777_5_nonref	ORE15Mad_C2	0	RLG	Sol	chr15	43772	43777	nonref	ORE15Mad	C2	5	ngs_te_mapper
RLG_Sol_chr15_43772_43777_5_nonref	ISR92_Ar_1b	0	RLG	Sol	chr15	43772	43777	nonref	ISR92	Ar_1b	5	ngs_te_mapper
RLG_Sol_chr15_43772_43777_5_nonref	ISR92_Ar_11i	0	RLG	Sol	chr15	43772	43777	nonref	ISR92	Ar_11i	5	ngs_te_mapper
RLG_Sol_chr15_43772_43777_5_nonref	ORE15Ste_A10	0	RLG	Sol	chr15	43772	43777	nonref	ORE15Ste	A10	5	ngs_te_mapper
RLG_Sol_chr15_43772_43777_5_nonref	ORE15Mad_D5	0	RLG	Sol	chr15	43772	43777	nonref	ORE15Mad	D5	5	ngs_te_mapper
RLG_Sol_chr15_43772_43777_5_nonref	ISR92_Ar_4f	0	RLG	Sol	chr15	43772	43777	nonref	ISR92	Ar_4f	5	ngs_te_mapper
RLG_Sol_chr15_43772_43777_5_nonref	ORE90Mad_a123B9	0	RLG	Sol	chr15	43772	43777	nonref	ORE90Mad	a123B9	5	ngs_te_mapper
RLG_Sol_chr15_43772_43777_5_nonref	CH16_3F4	0	RLG	Sol	chr15	43772	43777	nonref	CH16	3F4	5	ngs_te_mapper
RLG_Sol_chr15_43772_43777_5_nonref	CH99_15	0	RLG	Sol	chr15	43772	43777	nonref	CH99	15	5	ngs_te_mapper
RLG_Sol_chr15_43772_43777_5_nonref	CH16_3D1	0	RLG	Sol	chr15	43772	43777	nonref	CH16	3D1	5	ngs_te_mapper
RLG_Sol_chr15_43772_43777_5_nonref	CH99_3A8	0	RLG	Sol	chr15	43772	43777	nonref	CH99	3A8	5	ngs_te_mapper
RLG_Sol_chr15_43772_43777_5_nonref	ORE90Mad_a123B5	0	RLG	Sol	chr15	43772	43777	nonref	ORE90Mad	a123B5	5	ngs_te_mapper
RLG_Sol_chr15_43772_43777_5_nonref	CH99_3D1	0	RLG	Sol	chr15	43772	43777	nonref	CH99	3D1	5	ngs_te_mapper
RLG_Sol_chr15_43772_43777_5_nonref	ORE15Mad_E7	0	RLG	Sol	chr15	43772	43777	nonref	ORE15Mad	E7	5	ngs_te_mapper
RLG_Sol_chr15_43772_43777_5_nonref	ORE90Mad_a123B7	0	RLG	Sol	chr15	43772	43777	nonref	ORE90Mad	a123B7	5	ngs_te_mapper
RLG_Sol_chr15_43772_43777_5_nonref	ORE90Mad_a123B8	0	RLG	Sol	chr15	43772	43777	nonref	ORE90Mad	a123B8	5	ngs_te_mapper
RLG_Sol_chr15_43772_43777_5_nonref	CH16_3U42	0	RLG	Sol	chr15	43772	43777	nonref	CH16	3U42	5	ngs_te_mapper
RLG_Sol_chr15_43772_43777_5_nonref	ISR92_Ar_12e	0	RLG	Sol	chr15	43772	43777	nonref	ISR92	Ar_12e	5	ngs_te_mapper
RLG_Sol_chr15_43772_43777_5_nonref	CH99_3A10	0	RLG	Sol	chr15	43772	43777	nonref	CH99	3A10	5	ngs_te_mapper
RLG_Sol_chr15_43772_43777_5_nonref	ORE15Ste_B2	0	RLG	Sol	chr15	43772	43777	nonref	ORE15Ste	B2	5	ngs_te_mapper
RLG_Sol_chr15_43772_43777_5_nonref	CH99_3A6	0	RLG	Sol	chr15	43772	43777	nonref	CH99	3A6	5	ngs_te_mapper
RLG_Sol_chr15_43772_43777_5_nonref	ORE15Ste_B4	0	RLG	Sol	chr15	43772	43777	nonref	ORE15Ste	B4	5	ngs_te_mapper
RLG_Sol_chr15_43772_43777_5_nonref	ORE90Ste_a152A20	0	RLG	Sol	chr15	43772	43777	nonref	ORE90Ste	a152A20	5	ngs_te_mapper
RLG_Sol_chr15_43772_43777_5_nonref	ISR92_Ar_2b	0	RLG	Sol	chr15	43772	43777	nonref	ISR92	Ar_2b	5	ngs_te_mapper
RLG_Sol_chr15_43772_43777_5_nonref	ISR92_Ar_5a	0	RLG	Sol	chr15	43772	43777	nonref	ISR92	Ar_5a	5	ngs_te_mapper
RLG_Sol_chr15_43772_43777_5_nonref	CH16_3Q36	0	RLG	Sol	chr15	43772	43777	nonref	CH16	3Q36	5	ngs_te_mapper
RLG_Sol_chr15_43772_43777_5_nonref	ORE90Ste_a154A13	0	RLG	Sol	chr15	43772	43777	nonref	ORE90Ste	a154A13	5	ngs_te_mapper
RLG_Sol_chr15_43772_43777_5_nonref	ORE15Ste_A24	0	RLG	Sol	chr15	43772	43777	nonref	ORE15Ste	A24	5	ngs_te_mapper
RLG_Sol_chr15_43772_43777_5_nonref	CH16_3G6	0	RLG	Sol	chr15	43772	43777	nonref	CH16	3G6	5	ngs_te_mapper
RLG_Sol_chr15_43772_43777_5_nonref	ORE90Mad_a124A4	0	RLG	Sol	chr15	43772	43777	nonref	ORE90Mad	a124A4	5	ngs_te_mapper
RLG_Sol_chr15_43772_43777_5_nonref	ISR92_Ar_4g	0	RLG	Sol	chr15	43772	43777	nonref	ISR92	Ar_4g	5	ngs_te_mapper
RLG_Sol_chr15_43772_43777_5_nonref	ORE90Mad_a124A7	0	RLG	Sol	chr15	43772	43777	nonref	ORE90Mad	a124A7	5	ngs_te_mapper
RLG_Sol_chr15_43772_43777_5_nonref	CH16_1B31	0	RLG	Sol	chr15	43772	43777	nonref	CH16	1B31	5	ngs_te_mapper
RLG_Sol_chr15_43772_43777_5_nonref	CH99_3F1	0	RLG	Sol	chr15	43772	43777	nonref	CH99	3F1	5	ngs_te_mapper
RLG_Sol_chr15_43772_43777_5_nonref	ISR92_Ar_15c	0	RLG	Sol	chr15	43772	43777	nonref	ISR92	Ar_15c	5	ngs_te_mapper
RLG_Sol_chr15_43772_43777_5_nonref	ORE15Mad_G2	0	RLG	Sol	chr15	43772	43777	nonref	ORE15Mad	G2	5	ngs_te_mapper
RLG_Sol_chr15_43772_43777_5_nonref	ORE15Mad_H4	0	RLG	Sol	chr15	43772	43777	nonref	ORE15Mad	H4	5	ngs_te_mapper
RLG_Sol_chr15_43772_43777_5_nonref	CH16_3F9	0	RLG	Sol	chr15	43772	43777	nonref	CH16	3F9	5	ngs_te_mapper
RLG_Sol_chr15_43772_43777_5_nonref	CH16_3T31	0	RLG	Sol	chr15	43772	43777	nonref	CH16	3T31	5	ngs_te_mapper
RLG_Sol_chr15_43772_43777_5_nonref	ORE15Ste_B9	0	RLG	Sol	chr15	43772	43777	nonref	ORE15Ste	B9	5	ngs_te_mapper
RLG_Sol_chr15_43772_43777_5_nonref	ISR92_Ar_16h	0	RLG	Sol	chr15	43772	43777	nonref	ISR92	Ar_16h	5	ngs_te_mapper
RLG_Sol_chr15_43772_43777_5_nonref	AUS01_1G2	0	RLG	Sol	chr15	43772	43777	nonref	AUS01	1G2	5	ngs_te_mapper
RLG_Sol_chr15_43772_43777_5_nonref	ORE15Mad_B3	0	RLG	Sol	chr15	43772	43777	nonref	ORE15Mad	B3	5	ngs_te_mapper
RLG_Sol_chr15_43772_43777_5_nonref	ORE90Mad_a124A2	0	RLG	Sol	chr15	43772	43777	nonref	ORE90Mad	a124A2	5	ngs_te_mapper
RLG_Sol_chr15_43772_43777_5_nonref	ORE15Ste_B8	0	RLG	Sol	chr15	43772	43777	nonref	ORE15Ste	B8	5	ngs_te_mapper
RLG_Sol_chr15_43772_43777_5_nonref	CH16_1C12	0	RLG	Sol	chr15	43772	43777	nonref	CH16	1C12	5	ngs_te_mapper
RLG_Sol_chr15_43772_43777_5_nonref	ISR92_Ar_12f	0	RLG	Sol	chr15	43772	43777	nonref	ISR92	Ar_12f	5	ngs_te_mapper
RLG_Sol_chr15_43772_43777_5_nonref	ORE15Mad_A1	0	RLG	Sol	chr15	43772	43777	nonref	ORE15Mad	A1	5	ngs_te_mapper
RLG_Sol_chr15_43772_43777_5_nonref	ORE15Ste_B20	0	RLG	Sol	chr15	43772	43777	nonref	ORE15Ste	B20	5	ngs_te_mapper
RLG_Sol_chr15_43772_43777_5_nonref	ORE15Ste_A27	0	RLG	Sol	chr15	43772	43777	nonref	ORE15Ste	A27	5	ngs_te_mapper
RLG_Sol_chr15_43772_43777_5_nonref	CH99_3H4	0	RLG	Sol	chr15	43772	43777	nonref	CH99	3H4	5	ngs_te_mapper
RLG_Sol_chr15_43772_43777_5_nonref	ISR92_Ar_17d	0	RLG	Sol	chr15	43772	43777	nonref	ISR92	Ar_17d	5	ngs_te_mapper
RLG_Sol_chr15_43772_43777_5_nonref	ISR92_Ar_19e	0	RLG	Sol	chr15	43772	43777	nonref	ISR92	Ar_19e	5	ngs_te_mapper
RLG_Sol_chr15_43772_43777_5_nonref	ORE15Mad_C3	0	RLG	Sol	chr15	43772	43777	nonref	ORE15Mad	C3	5	ngs_te_mapper
RLG_Sol_chr15_43772_43777_5_nonref	ORE90Mad_a124A10	0	RLG	Sol	chr15	43772	43777	nonref	ORE90Mad	a124A10	5	ngs_te_mapper
RLG_Sol_chr15_43772_43777_5_nonref	ORE15Mad_H7	0	RLG	Sol	chr15	43772	43777	nonref	ORE15Mad	H7	5	ngs_te_mapper
RLG_Sol_chr15_43772_43777_5_nonref	ORE15Mad_F6	0	RLG	Sol	chr15	43772	43777	nonref	ORE15Mad	F6	5	ngs_te_mapper
RLG_Sol_chr15_43772_43777_5_nonref	CH16_1A27	0	RLG	Sol	chr15	43772	43777	nonref	CH16	1A27	5	ngs_te_mapper
RLG_Sol_chr15_43772_43777_5_nonref	ORE15Ste_B16	0	RLG	Sol	chr15	43772	43777	nonref	ORE15Ste	B16	5	ngs_te_mapper
RLG_Sol_chr15_43772_43777_5_nonref	ORE15Ste_A9	0	RLG	Sol	chr15	43772	43777	nonref	ORE15Ste	A9	5	ngs_te_mapper
RLG_Sol_chr15_43772_43777_5_nonref	CH16_1H32	0	RLG	Sol	chr15	43772	43777	nonref	CH16	1H32	5	ngs_te_mapper
RLG_Sol_chr15_43772_43777_5_nonref	CH16_3O9	0	RLG	Sol	chr15	43772	43777	nonref	CH16	3O9	5	ngs_te_mapper
RLG_Sol_chr15_43772_43777_5_nonref	ORE90Mad_a123B14	0	RLG	Sol	chr15	43772	43777	nonref	ORE90Mad	a123B14	5	ngs_te_mapper
RLG_Sol_chr15_43772_43777_5_nonref	ORE15Mad_E4	0	RLG	Sol	chr15	43772	43777	nonref	ORE15Mad	E4	5	ngs_te_mapper
RLG_Sol_chr15_43772_43777_5_nonref	AUS01_1A9	0	RLG	Sol	chr15	43772	43777	nonref	AUS01	1A9	5	ngs_te_mapper
RLG_Sol_chr15_43772_43777_5_nonref	ORE90Mad_a123B2	0	RLG	Sol	chr15	43772	43777	nonref	ORE90Mad	a123B2	5	ngs_te_mapper
RLG_Sol_chr15_43772_43777_5_nonref	ORE90Ste_a153B5	0	RLG	Sol	chr15	43772	43777	nonref	ORE90Ste	a153B5	5	ngs_te_mapper
RLG_Sol_chr15_43772_43777_5_nonref	ORE90Ste_a152A15	0	RLG	Sol	chr15	43772	43777	nonref	ORE90Ste	a152A15	5	ngs_te_mapper
RLG_Sol_chr15_43772_43777_5_nonref	ORE15Ste_B1	0	RLG	Sol	chr15	43772	43777	nonref	ORE15Ste	B1	5	ngs_te_mapper
RLG_Sol_chr15_43772_43777_5_nonref	ORE15Mad_A6	0	RLG	Sol	chr15	43772	43777	nonref	ORE15Mad	A6	5	ngs_te_mapper
RLG_Sol_chr15_43772_43777_5_nonref	ORE15Ste_A15	0	RLG	Sol	chr15	43772	43777	nonref	ORE15Ste	A15	5	ngs_te_mapper
RLG_Sol_chr15_43772_43777_5_nonref	CH16_3D6	0	RLG	Sol	chr15	43772	43777	nonref	CH16	3D6	5	ngs_te_mapper
RLG_Sol_chr15_43772_43777_5_nonref	CH16_1K29	0	RLG	Sol	chr15	43772	43777	nonref	CH16	1K29	5	ngs_te_mapper
RLG_Sol_chr15_43772_43777_5_nonref	ISR92_Ar_17r	0	RLG	Sol	chr15	43772	43777	nonref	ISR92	Ar_17r	5	ngs_te_mapper
RLG_Sol_chr15_43772_43777_5_nonref	CH99_3F5	0	RLG	Sol	chr15	43772	43777	nonref	CH99	3F5	5	ngs_te_mapper
RLG_Sol_chr15_43772_43777_5_nonref	ORE90Ste_a152A14	0	RLG	Sol	chr15	43772	43777	nonref	ORE90Ste	a152A14	5	ngs_te_mapper
RLG_Sol_chr15_43772_43777_5_nonref	AUS01_1C1	0	RLG	Sol	chr15	43772	43777	nonref	AUS01	1C1	5	ngs_te_mapper
RLG_Sol_chr15_43772_43777_5_nonref	CH16_1D23	0	RLG	Sol	chr15	43772	43777	nonref	CH16	1D23	5	ngs_te_mapper
RLG_Sol_chr15_43772_43777_5_nonref	CH16_3I23	0	RLG	Sol	chr15	43772	43777	nonref	CH16	3I23	5	ngs_te_mapper
RLG_Sol_chr15_43772_43777_5_nonref	ORE15Ste_A26	0	RLG	Sol	chr15	43772	43777	nonref	ORE15Ste	A26	5	ngs_te_mapper
RLG_Sol_chr15_43772_43777_5_nonref	ORE15Ste_B12	0	RLG	Sol	chr15	43772	43777	nonref	ORE15Ste	B12	5	ngs_te_mapper
RLG_Sol_chr15_43772_43777_5_nonref	AUS01_1C8	0	RLG	Sol	chr15	43772	43777	nonref	AUS01	1C8	5	ngs_te_mapper
RLG_Sol_chr15_43772_43777_5_nonref	ORE90Ste_a152A7	0	RLG	Sol	chr15	43772	43777	nonref	ORE90Ste	a152A7	5	ngs_te_mapper
RLG_Sol_chr15_43772_43777_5_nonref	ISR92_Ar_16a	0	RLG	Sol	chr15	43772	43777	nonref	ISR92	Ar_16a	5	ngs_te_mapper
RLG_Sol_chr15_43772_43777_5_nonref	ISR92_Ar_21a	0	RLG	Sol	chr15	43772	43777	nonref	ISR92	Ar_21a	5	ngs_te_mapper
RLG_Sol_chr15_43772_43777_5_nonref	ORE15Ste_B23	0	RLG	Sol	chr15	43772	43777	nonref	ORE15Ste	B23	5	ngs_te_mapper
RLG_Sol_chr15_43772_43777_5_nonref	ORE15Ste_B5	0	RLG	Sol	chr15	43772	43777	nonref	ORE15Ste	B5	5	ngs_te_mapper
RLG_Sol_chr15_43772_43777_5_nonref	AUS01_1H6	0	RLG	Sol	chr15	43772	43777	nonref	AUS01	1H6	5	ngs_te_mapper
RLG_Sol_chr15_43772_43777_5_nonref	ORE90Ste_a152A13	0	RLG	Sol	chr15	43772	43777	nonref	ORE90Ste	a152A13	5	ngs_te_mapper
RLG_Sol_chr15_43772_43777_5_nonref	CH16_3I14	0	RLG	Sol	chr15	43772	43777	nonref	CH16	3I14	5	ngs_te_mapper
RLG_Sol_chr15_43772_43777_5_nonref	CH16_3O24	0	RLG	Sol	chr15	43772	43777	nonref	CH16	3O24	5	ngs_te_mapper
RLG_Sol_chr15_43772_43777_5_nonref	ORE15Ste_A21	0	RLG	Sol	chr15	43772	43777	nonref	ORE15Ste	A21	5	ngs_te_mapper
RLG_Sol_chr15_43772_43777_5_nonref	CH99_3A5	0	RLG	Sol	chr15	43772	43777	nonref	CH99	3A5	5	ngs_te_mapper
RLG_Sol_chr15_43772_43777_5_nonref	ORE15Mad_E5	0	RLG	Sol	chr15	43772	43777	nonref	ORE15Mad	E5	5	ngs_te_mapper
RLG_Sol_chr15_43772_43777_5_nonref	ORE90Ste_a154A7	0	RLG	Sol	chr15	43772	43777	nonref	ORE90Ste	a154A7	5	ngs_te_mapper
RLG_Sol_chr15_43772_43777_5_nonref	ORE15Mad_B4	0	RLG	Sol	chr15	43772	43777	nonref	ORE15Mad	B4	5	ngs_te_mapper
RLG_Sol_chr15_43772_43777_5_nonref	ORE15Ste_A25	0	RLG	Sol	chr15	43772	43777	nonref	ORE15Ste	A25	5	ngs_te_mapper
RLG_Sol_chr15_43772_43777_5_nonref	CH99_3G2	0	RLG	Sol	chr15	43772	43777	nonref	CH99	3G2	5	ngs_te_mapper
RLG_Sol_chr15_43772_43777_5_nonref	CH16_3F2	0	RLG	Sol	chr15	43772	43777	nonref	CH16	3F2	5	ngs_te_mapper
RLG_Sol_chr15_43772_43777_5_nonref	CH99_3H3	0	RLG	Sol	chr15	43772	43777	nonref	CH99	3H3	5	ngs_te_mapper
RLG_Sol_chr15_43772_43777_5_nonref	ORE15Mad_H1	0	RLG	Sol	chr15	43772	43777	nonref	ORE15Mad	H1	5	ngs_te_mapper
RLG_Sol_chr15_43772_43777_5_nonref	CH16_1A11	0	RLG	Sol	chr15	43772	43777	nonref	CH16	1A11	5	ngs_te_mapper
RLG_Sol_chr15_43772_43777_5_nonref	CH99_3B8	0	RLG	Sol	chr15	43772	43777	nonref	CH99	3B8	5	ngs_te_mapper
RLG_Sol_chr15_43772_43777_5_nonref	ORE90Ste_a154A4	0	RLG	Sol	chr15	43772	43777	nonref	ORE90Ste	a154A4	5	ngs_te_mapper
RLG_Sol_chr15_43772_43777_5_nonref	ORE90Ste_a153B6	0	RLG	Sol	chr15	43772	43777	nonref	ORE90Ste	a153B6	5	ngs_te_mapper
RLG_Sol_chr15_43772_43777_5_nonref	CH16_3O21	0	RLG	Sol	chr15	43772	43777	nonref	CH16	3O21	5	ngs_te_mapper
RLG_Sol_chr15_43772_43777_5_nonref	CH99_3A4	0	RLG	Sol	chr15	43772	43777	nonref	CH99	3A4	5	ngs_te_mapper
RLG_Sol_chr15_43772_43777_5_nonref	AUS01_1B2	0	RLG	Sol	chr15	43772	43777	nonref	AUS01	1B2	5	ngs_te_mapper
RLG_Sol_chr15_43772_43777_5_nonref	ORE15Ste_A7	0	RLG	Sol	chr15	43772	43777	nonref	ORE15Ste	A7	5	ngs_te_mapper
RLG_Sol_chr15_43772_43777_5_nonref	CH16_3R1	0	RLG	Sol	chr15	43772	43777	nonref	CH16	3R1	5	ngs_te_mapper
RLG_Sol_chr15_43772_43777_5_nonref	ORE90Mad_a123B10	0	RLG	Sol	chr15	43772	43777	nonref	ORE90Mad	a123B10	5	ngs_te_mapper
RLG_Sol_chr15_43772_43777_5_nonref	ORE15Ste_B3	0	RLG	Sol	chr15	43772	43777	nonref	ORE15Ste	B3	5	ngs_te_mapper
RLG_Sol_chr15_43772_43777_5_nonref	ORE15Ste_B10	0	RLG	Sol	chr15	43772	43777	nonref	ORE15Ste	B10	5	ngs_te_mapper
RLG_Sol_chr15_43772_43777_5_nonref	CH16_3K1	0	RLG	Sol	chr15	43772	43777	nonref	CH16	3K1	5	ngs_te_mapper
RLG_Sol_chr15_43772_43777_5_nonref	ORE90Mad_a123B18	0	RLG	Sol	chr15	43772	43777	nonref	ORE90Mad	a123B18	5	ngs_te_mapper
RLG_Sol_chr15_43772_43777_5_nonref	ORE15Mad_F5	0	RLG	Sol	chr15	43772	43777	nonref	ORE15Mad	F5	5	ngs_te_mapper
RLG_Sol_chr15_43772_43777_5_nonref	ORE90Ste_a153B1	0	RLG	Sol	chr15	43772	43777	nonref	ORE90Ste	a153B1	5	ngs_te_mapper
RLG_Sol_chr15_43772_43777_5_nonref	ORE15Mad_C5	0	RLG	Sol	chr15	43772	43777	nonref	ORE15Mad	C5	5	ngs_te_mapper
RLG_Sol_chr15_43772_43777_5_nonref	ORE15Ste_A8	0	RLG	Sol	chr15	43772	43777	nonref	ORE15Ste	A8	5	ngs_te_mapper
RLG_Sol_chr15_43772_43777_5_nonref	ORE15Ste_A4	0	RLG	Sol	chr15	43772	43777	nonref	ORE15Ste	A4	5	ngs_te_mapper
RLG_Sol_chr15_43772_43777_5_nonref	ORE90Mad_a123B12	0	RLG	Sol	chr15	43772	43777	nonref	ORE90Mad	a123B12	5	ngs_te_mapper
RLG_Sol_chr15_43772_43777_5_nonref	CH16_3G26	0	RLG	Sol	chr15	43772	43777	nonref	CH16	3G26	5	ngs_te_mapper
RLG_Sol_chr15_43772_43777_5_nonref	CH16_3V27	0	RLG	Sol	chr15	43772	43777	nonref	CH16	3V27	5	ngs_te_mapper
RLG_Sol_chr15_43772_43777_5_nonref	ORE15Ste_B15	0	RLG	Sol	chr15	43772	43777	nonref	ORE15Ste	B15	5	ngs_te_mapper
RLG_Sol_chr15_43772_43777_5_nonref	CH16_1E70	0	RLG	Sol	chr15	43772	43777	nonref	CH16	1e+70	5	ngs_te_mapper
RLG_Sol_chr15_43772_43777_5_nonref	ORE15Mad_E6	0	RLG	Sol	chr15	43772	43777	nonref	ORE15Mad	E6	5	ngs_te_mapper
RLG_Sol_chr15_43772_43777_5_nonref	ORE15Mad_A2	0	RLG	Sol	chr15	43772	43777	nonref	ORE15Mad	A2	5	ngs_te_mapper
RLG_Sol_chr15_43772_43777_5_nonref	CH99_3B2	0	RLG	Sol	chr15	43772	43777	nonref	CH99	3B2	5	ngs_te_mapper
RLG_Sol_chr15_43772_43777_5_nonref	CH99_SW5	0	RLG	Sol	chr15	43772	43777	nonref	CH99	SW5	5	ngs_te_mapper
RLG_Sol_chr15_43772_43777_5_nonref	ORE15Mad_A3	0	RLG	Sol	chr15	43772	43777	nonref	ORE15Mad	A3	5	ngs_te_mapper
RLG_Sol_chr15_43772_43777_5_nonref	ORE15Ste_A5	0	RLG	Sol	chr15	43772	43777	nonref	ORE15Ste	A5	5	ngs_te_mapper
RLG_Sol_chr15_43772_43777_5_nonref	CH16_1I3	0	RLG	Sol	chr15	43772	43777	nonref	CH16	1I3	5	ngs_te_mapper
RLG_Sol_chr15_43772_43777_5_nonref	CH99_3A2	0	RLG	Sol	chr15	43772	43777	nonref	CH99	3A2	5	ngs_te_mapper
RLG_Sol_chr15_43772_43777_5_nonref	AUS01_1A5	0	RLG	Sol	chr15	43772	43777	nonref	AUS01	1A5	5	ngs_te_mapper
RLG_Sol_chr15_43772_43777_5_nonref	AUS01_1F2	0	RLG	Sol	chr15	43772	43777	nonref	AUS01	1F2	5	ngs_te_mapper
RLG_Sol_chr15_43772_43777_5_nonref	ORE15Ste_A22	0	RLG	Sol	chr15	43772	43777	nonref	ORE15Ste	A22	5	ngs_te_mapper
RLG_Sol_chr15_43772_43777_5_nonref	ORE15Mad_C4	0	RLG	Sol	chr15	43772	43777	nonref	ORE15Mad	C4	5	ngs_te_mapper
RLG_Sol_chr15_43772_43777_5_nonref	ORE15Ste_B22	0	RLG	Sol	chr15	43772	43777	nonref	ORE15Ste	B22	5	ngs_te_mapper
RLG_Sol_chr15_43772_43777_5_nonref	CH99_3D7	0	RLG	Sol	chr15	43772	43777	nonref	CH99	3D7	5	ngs_te_mapper
RLG_Sol_chr15_43772_43777_5_nonref	ORE15Mad_D3	0	RLG	Sol	chr15	43772	43777	nonref	ORE15Mad	D3	5	ngs_te_mapper
RLG_Sol_chr15_43772_43777_5_nonref	ORE15Mad_E1	0	RLG	Sol	chr15	43772	43777	nonref	ORE15Mad	E1	5	ngs_te_mapper
RLG_Sol_chr15_43772_43777_5_nonref	CH99_3D5	0	RLG	Sol	chr15	43772	43777	nonref	CH99	3D5	5	ngs_te_mapper
RLG_Sol_chr15_43772_43777_5_nonref	CH16_3E9	1	RLG	Sol	chr15	43772	43777	nonref	CH16	3000000000	5	ngs_te_mapper
RLG_Sol_chr15_43772_43777_5_nonref	CH16_1B73	0	RLG	Sol	chr15	43772	43777	nonref	CH16	1B73	5	ngs_te_mapper
RLG_Sol_chr15_43772_43777_5_nonref	ORE90Ste_a152A16	0	RLG	Sol	chr15	43772	43777	nonref	ORE90Ste	a152A16	5	ngs_te_mapper
RLG_Sol_chr15_43772_43777_5_nonref	ORE15Mad_F2	0	RLG	Sol	chr15	43772	43777	nonref	ORE15Mad	F2	5	ngs_te_mapper
RLG_Sol_chr15_439152_439166_14_nonref	ORE90Ste_a154A3	0	RLG	Sol	chr15	439152	439166	nonref	ORE90Ste	a154A3	14	ngs_te_mapper
RLG_Sol_chr15_439152_439166_14_nonref	ORE15Mad_G4	0	RLG	Sol	chr15	439152	439166	nonref	ORE15Mad	G4	14	ngs_te_mapper
RLG_Sol_chr15_439152_439166_14_nonref	CH16_3U42	0	RLG	Sol	chr15	439152	439166	nonref	CH16	3U42	14	ngs_te_mapper
RLG_Sol_chr15_439152_439166_14_nonref	ORE15Ste_A1	0	RLG	Sol	chr15	439152	439166	nonref	ORE15Ste	A1	14	ngs_te_mapper
RLG_Sol_chr15_439152_439166_14_nonref	ORE90Ste_a153B15	0	RLG	Sol	chr15	439152	439166	nonref	ORE90Ste	a153B15	14	ngs_te_mapper
RLG_Sol_chr15_439152_439166_14_nonref	ISR92_Ar_11g	0	RLG	Sol	chr15	439152	439166	nonref	ISR92	Ar_11g	14	ngs_te_mapper
RLG_Sol_chr15_439152_439166_14_nonref	AUS01_1A9	0	RLG	Sol	chr15	439152	439166	nonref	AUS01	1A9	14	ngs_te_mapper
RLG_Sol_chr15_439152_439166_14_nonref	ISR92_Ar_4f	0	RLG	Sol	chr15	439152	439166	nonref	ISR92	Ar_4f	14	ngs_te_mapper
RLG_Sol_chr15_439152_439166_14_nonref	CH16_3P15	0	RLG	Sol	chr15	439152	439166	nonref	CH16	3P15	14	ngs_te_mapper
RLG_Sol_chr15_439152_439166_14_nonref	ORE15Mad_G2	0	RLG	Sol	chr15	439152	439166	nonref	ORE15Mad	G2	14	ngs_te_mapper
RLG_Sol_chr15_439152_439166_14_nonref	ORE15Mad_H3	0	RLG	Sol	chr15	439152	439166	nonref	ORE15Mad	H3	14	ngs_te_mapper
RLG_Sol_chr15_439152_439166_14_nonref	ORE15Ste_B19	0	RLG	Sol	chr15	439152	439166	nonref	ORE15Ste	B19	14	ngs_te_mapper
RLG_Sol_chr15_439152_439166_14_nonref	ISR92_Ar_2c	0	RLG	Sol	chr15	439152	439166	nonref	ISR92	Ar_2c	14	ngs_te_mapper
RLG_Sol_chr15_439152_439166_14_nonref	ISR92_Ar_4g	0	RLG	Sol	chr15	439152	439166	nonref	ISR92	Ar_4g	14	ngs_te_mapper
RLG_Sol_chr15_439152_439166_14_nonref	AUS01_1G2	0	RLG	Sol	chr15	439152	439166	nonref	AUS01	1G2	14	ngs_te_mapper
RLG_Sol_chr15_439152_439166_14_nonref	ORE15Ste_B11	0	RLG	Sol	chr15	439152	439166	nonref	ORE15Ste	B11	14	ngs_te_mapper
RLG_Sol_chr15_439152_439166_14_nonref	AUS01_1F8	0	RLG	Sol	chr15	439152	439166	nonref	AUS01	1F8	14	ngs_te_mapper
RLG_Sol_chr15_439152_439166_14_nonref	ORE15Mad_D2	0	RLG	Sol	chr15	439152	439166	nonref	ORE15Mad	D2	14	ngs_te_mapper
RLG_Sol_chr15_439152_439166_14_nonref	CH16_3D1	0	RLG	Sol	chr15	439152	439166	nonref	CH16	3D1	14	ngs_te_mapper
RLG_Sol_chr15_439152_439166_14_nonref	ORE15Ste_A5	0	RLG	Sol	chr15	439152	439166	nonref	ORE15Ste	A5	14	ngs_te_mapper
RLG_Sol_chr15_439152_439166_14_nonref	AUS01_1B1	0	RLG	Sol	chr15	439152	439166	nonref	AUS01	1B1	14	ngs_te_mapper
RLG_Sol_chr15_439152_439166_14_nonref	CH99_3D3	0	RLG	Sol	chr15	439152	439166	nonref	CH99	3D3	14	ngs_te_mapper
RLG_Sol_chr15_439152_439166_14_nonref	AUS01_1E4	0	RLG	Sol	chr15	439152	439166	nonref	AUS01	10000	14	ngs_te_mapper
RLG_Sol_chr15_439152_439166_14_nonref	ORE15Ste_A27	0	RLG	Sol	chr15	439152	439166	nonref	ORE15Ste	A27	14	ngs_te_mapper
RLG_Sol_chr15_439152_439166_14_nonref	AUS01_1B8	0	RLG	Sol	chr15	439152	439166	nonref	AUS01	1B8	14	ngs_te_mapper
RLG_Sol_chr15_439152_439166_14_nonref	ORE90Ste_a154A2	0	RLG	Sol	chr15	439152	439166	nonref	ORE90Ste	a154A2	14	ngs_te_mapper
RLG_Sol_chr15_439152_439166_14_nonref	CH16_3O9	1	RLG	Sol	chr15	439152	439166	nonref	CH16	3O9	14	ngs_te_mapper
RLG_Sol_chr15_439152_439166_14_nonref	ORE15Mad_H2	0	RLG	Sol	chr15	439152	439166	nonref	ORE15Mad	H2	14	ngs_te_mapper
RLG_Sol_chr15_439152_439166_14_nonref	AUS01_1C6	0	RLG	Sol	chr15	439152	439166	nonref	AUS01	1C6	14	ngs_te_mapper
RLG_Sol_chr15_439152_439166_14_nonref	ORE15Mad_D5	0	RLG	Sol	chr15	439152	439166	nonref	ORE15Mad	D5	14	ngs_te_mapper
RLG_Sol_chr15_439152_439166_14_nonref	ORE15Ste_B8	0	RLG	Sol	chr15	439152	439166	nonref	ORE15Ste	B8	14	ngs_te_mapper
RLG_Sol_chr15_439152_439166_14_nonref	CH16_3I14	0	RLG	Sol	chr15	439152	439166	nonref	CH16	3I14	14	ngs_te_mapper
RLG_Sol_chr15_439152_439166_14_nonref	ORE15Ste_A14	0	RLG	Sol	chr15	439152	439166	nonref	ORE15Ste	A14	14	ngs_te_mapper
RLG_Sol_chr15_439152_439166_14_nonref	ISR92_Ar_17e	0	RLG	Sol	chr15	439152	439166	nonref	ISR92	Ar_17e	14	ngs_te_mapper
RLG_Sol_chr15_439152_439166_14_nonref	CH16_3P39	0	RLG	Sol	chr15	439152	439166	nonref	CH16	3P39	14	ngs_te_mapper
RLG_Sol_chr15_439152_439166_14_nonref	ORE15Mad_E3	0	RLG	Sol	chr15	439152	439166	nonref	ORE15Mad	E3	14	ngs_te_mapper
RLG_Sol_chr15_439152_439166_14_nonref	CH16_3E23	0	RLG	Sol	chr15	439152	439166	nonref	CH16	3e+23	14	ngs_te_mapper
RLG_Sol_chr15_439152_439166_14_nonref	ORE90Ste_a153B18	0	RLG	Sol	chr15	439152	439166	nonref	ORE90Ste	a153B18	14	ngs_te_mapper
RLG_Sol_chr15_439152_439166_14_nonref	ISR92_Ar_1j	0	RLG	Sol	chr15	439152	439166	nonref	ISR92	Ar_1j	14	ngs_te_mapper
RLG_Sol_chr15_439152_439166_14_nonref	CH16_3N48	0	RLG	Sol	chr15	439152	439166	nonref	CH16	3N48	14	ngs_te_mapper
RLG_Sol_chr15_439152_439166_14_nonref	CH99_15	0	RLG	Sol	chr15	439152	439166	nonref	CH99	15	14	ngs_te_mapper
RLG_Sol_chr15_439152_439166_14_nonref	CH16_3G34	0	RLG	Sol	chr15	439152	439166	nonref	CH16	3G34	14	ngs_te_mapper
RLG_Sol_chr15_439152_439166_14_nonref	ORE15Ste_A12	0	RLG	Sol	chr15	439152	439166	nonref	ORE15Ste	A12	14	ngs_te_mapper
RLG_Sol_chr15_439152_439166_14_nonref	ORE15Ste_A13	0	RLG	Sol	chr15	439152	439166	nonref	ORE15Ste	A13	14	ngs_te_mapper
RLG_Sol_chr15_439152_439166_14_nonref	CH99_3D8	0	RLG	Sol	chr15	439152	439166	nonref	CH99	3D8	14	ngs_te_mapper
RLG_Sol_chr15_439152_439166_14_nonref	AUS01_1F3	0	RLG	Sol	chr15	439152	439166	nonref	AUS01	1F3	14	ngs_te_mapper
RLG_Sol_chr15_439152_439166_14_nonref	AUS01_1E5	0	RLG	Sol	chr15	439152	439166	nonref	AUS01	100000	14	ngs_te_mapper
RLG_Sol_chr15_439152_439166_14_nonref	ORE90Ste_a153B13	0	RLG	Sol	chr15	439152	439166	nonref	ORE90Ste	a153B13	14	ngs_te_mapper
RLG_Sol_chr15_439152_439166_14_nonref	AUS01_1E1	0	RLG	Sol	chr15	439152	439166	nonref	AUS01	10	14	ngs_te_mapper
RLG_Sol_chr15_439152_439166_14_nonref	ORE15Mad_E2	0	RLG	Sol	chr15	439152	439166	nonref	ORE15Mad	E2	14	ngs_te_mapper
RLG_Sol_chr15_439152_439166_14_nonref	ORE15Ste_A16	0	RLG	Sol	chr15	439152	439166	nonref	ORE15Ste	A16	14	ngs_te_mapper
RLG_Sol_chr15_439152_439166_14_nonref	ORE15Mad_B4	0	RLG	Sol	chr15	439152	439166	nonref	ORE15Mad	B4	14	ngs_te_mapper
RLG_Sol_chr15_439152_439166_14_nonref	AUS01_1D8	0	RLG	Sol	chr15	439152	439166	nonref	AUS01	1D8	14	ngs_te_mapper
RLG_Sol_chr15_439152_439166_14_nonref	ORE90Ste_a153B19	0	RLG	Sol	chr15	439152	439166	nonref	ORE90Ste	a153B19	14	ngs_te_mapper
RLG_Sol_chr15_439152_439166_14_nonref	ISR92_Ar_2f	0	RLG	Sol	chr15	439152	439166	nonref	ISR92	Ar_2f	14	ngs_te_mapper
RLG_Sol_chr15_439152_439166_14_nonref	ORE15Mad_B1	0	RLG	Sol	chr15	439152	439166	nonref	ORE15Mad	B1	14	ngs_te_mapper
RLG_Sol_chr15_439152_439166_14_nonref	ORE15Ste_A24	0	RLG	Sol	chr15	439152	439166	nonref	ORE15Ste	A24	14	ngs_te_mapper
RLG_Sol_chr15_439152_439166_14_nonref	ISR92_Ar_5g	0	RLG	Sol	chr15	439152	439166	nonref	ISR92	Ar_5g	14	ngs_te_mapper
RLG_Sol_chr15_439152_439166_14_nonref	ORE15Mad_D4	0	RLG	Sol	chr15	439152	439166	nonref	ORE15Mad	D4	14	ngs_te_mapper
RLG_Sol_chr15_439152_439166_14_nonref	ISR92_Ar_2b	0	RLG	Sol	chr15	439152	439166	nonref	ISR92	Ar_2b	14	ngs_te_mapper
RLG_Sol_chr15_439152_439166_14_nonref	CH16_3D7	0	RLG	Sol	chr15	439152	439166	nonref	CH16	3D7	14	ngs_te_mapper
RLG_Sol_chr15_439152_439166_14_nonref	ORE15Mad_C4	0	RLG	Sol	chr15	439152	439166	nonref	ORE15Mad	C4	14	ngs_te_mapper
RLG_Sol_chr15_439152_439166_14_nonref	ORE15Ste_B1	0	RLG	Sol	chr15	439152	439166	nonref	ORE15Ste	B1	14	ngs_te_mapper
RLG_Sol_chr15_439152_439166_14_nonref	ORE15Mad_F3	0	RLG	Sol	chr15	439152	439166	nonref	ORE15Mad	F3	14	ngs_te_mapper
RLG_Sol_chr15_439152_439166_14_nonref	ORE15Mad_A4	0	RLG	Sol	chr15	439152	439166	nonref	ORE15Mad	A4	14	ngs_te_mapper
RLG_Sol_chr15_439152_439166_14_nonref	CH99_3B4	0	RLG	Sol	chr15	439152	439166	nonref	CH99	3B4	14	ngs_te_mapper
RLG_Sol_chr15_439152_439166_14_nonref	CH16_3N8	0	RLG	Sol	chr15	439152	439166	nonref	CH16	3N8	14	ngs_te_mapper
RLG_Sol_chr15_439152_439166_14_nonref	ORE90Mad_a123B12	0	RLG	Sol	chr15	439152	439166	nonref	ORE90Mad	a123B12	14	ngs_te_mapper
RLG_Sol_chr15_439152_439166_14_nonref	CH16_3T31	0	RLG	Sol	chr15	439152	439166	nonref	CH16	3T31	14	ngs_te_mapper
RLG_Sol_chr15_439152_439166_14_nonref	CH99_3A8	0	RLG	Sol	chr15	439152	439166	nonref	CH99	3A8	14	ngs_te_mapper
RLG_Sol_chr15_439152_439166_14_nonref	CH99_28	0	RLG	Sol	chr15	439152	439166	nonref	CH99	28	14	ngs_te_mapper
RLG_Sol_chr15_439152_439166_14_nonref	ORE15Mad_C2	0	RLG	Sol	chr15	439152	439166	nonref	ORE15Mad	C2	14	ngs_te_mapper
RLG_Sol_chr15_439152_439166_14_nonref	ISR92_Ar_4e	0	RLG	Sol	chr15	439152	439166	nonref	ISR92	Ar_4e	14	ngs_te_mapper
RLG_Sol_chr15_439152_439166_14_nonref	AUS01_1D5	0	RLG	Sol	chr15	439152	439166	nonref	AUS01	1D5	14	ngs_te_mapper
RLG_Sol_chr15_439152_439166_14_nonref	ORE15Mad_F4	0	RLG	Sol	chr15	439152	439166	nonref	ORE15Mad	F4	14	ngs_te_mapper
RLG_Sol_chr15_439152_439166_14_nonref	ORE15Ste_A9	0	RLG	Sol	chr15	439152	439166	nonref	ORE15Ste	A9	14	ngs_te_mapper
RLG_Sol_chr15_439152_439166_14_nonref	ORE90Mad_a124A11	0	RLG	Sol	chr15	439152	439166	nonref	ORE90Mad	a124A11	14	ngs_te_mapper
RLG_Sol_chr15_439152_439166_14_nonref	CH99_3A10	0	RLG	Sol	chr15	439152	439166	nonref	CH99	3A10	14	ngs_te_mapper
RLG_Sol_chr15_439152_439166_14_nonref	AUS01_1C2	0	RLG	Sol	chr15	439152	439166	nonref	AUS01	1C2	14	ngs_te_mapper
RLG_Sol_chr15_439152_439166_14_nonref	CH99_3F2	0	RLG	Sol	chr15	439152	439166	nonref	CH99	3F2	14	ngs_te_mapper
RLG_Sol_chr15_439152_439166_14_nonref	ORE90Mad_a123B4	0	RLG	Sol	chr15	439152	439166	nonref	ORE90Mad	a123B4	14	ngs_te_mapper
RLG_Sol_chr15_439152_439166_14_nonref	AUS01_1B7	0	RLG	Sol	chr15	439152	439166	nonref	AUS01	1B7	14	ngs_te_mapper
RLG_Sol_chr15_439152_439166_14_nonref	ORE90Mad_a124A10	0	RLG	Sol	chr15	439152	439166	nonref	ORE90Mad	a124A10	14	ngs_te_mapper
RLG_Sol_chr15_439152_439166_14_nonref	ORE90Mad_a123B20	0	RLG	Sol	chr15	439152	439166	nonref	ORE90Mad	a123B20	14	ngs_te_mapper
RLG_Sol_chr15_439152_439166_14_nonref	CH16_3M19	0	RLG	Sol	chr15	439152	439166	nonref	CH16	3M19	14	ngs_te_mapper
RLG_Sol_chr15_439152_439166_14_nonref	CH16_3W21	0	RLG	Sol	chr15	439152	439166	nonref	CH16	3W21	14	ngs_te_mapper
RLG_Sol_chr15_439152_439166_14_nonref	ORE90Ste_a153B4	0	RLG	Sol	chr15	439152	439166	nonref	ORE90Ste	a153B4	14	ngs_te_mapper
RLG_Sol_chr15_439152_439166_14_nonref	CH99_3G2	0	RLG	Sol	chr15	439152	439166	nonref	CH99	3G2	14	ngs_te_mapper
RLG_Sol_chr15_439152_439166_14_nonref	CH16_3M36	0	RLG	Sol	chr15	439152	439166	nonref	CH16	3M36	14	ngs_te_mapper
RLG_Sol_chr15_439152_439166_14_nonref	ORE15Ste_B18	0	RLG	Sol	chr15	439152	439166	nonref	ORE15Ste	B18	14	ngs_te_mapper
RLG_Sol_chr15_439152_439166_14_nonref	CH99_3F1	0	RLG	Sol	chr15	439152	439166	nonref	CH99	3F1	14	ngs_te_mapper
RLG_Sol_chr15_439152_439166_14_nonref	ORE15Ste_A21	0	RLG	Sol	chr15	439152	439166	nonref	ORE15Ste	A21	14	ngs_te_mapper
RLG_Sol_chr15_439152_439166_14_nonref	AUS01_1A4	0	RLG	Sol	chr15	439152	439166	nonref	AUS01	1A4	14	ngs_te_mapper
RLG_Sol_chr15_439152_439166_14_nonref	ORE90Mad_a124A1	0	RLG	Sol	chr15	439152	439166	nonref	ORE90Mad	a124A1	14	ngs_te_mapper
RLG_Sol_chr15_439152_439166_14_nonref	ISR92_Ar_1b	0	RLG	Sol	chr15	439152	439166	nonref	ISR92	Ar_1b	14	ngs_te_mapper
RLG_Sol_chr15_439152_439166_14_nonref	ORE90Ste_a154A7	0	RLG	Sol	chr15	439152	439166	nonref	ORE90Ste	a154A7	14	ngs_te_mapper
RLG_Sol_chr15_439152_439166_14_nonref	ORE15Mad_A5	0	RLG	Sol	chr15	439152	439166	nonref	ORE15Mad	A5	14	ngs_te_mapper
RLG_Sol_chr15_439152_439166_14_nonref	ORE90Mad_a123B14	0	RLG	Sol	chr15	439152	439166	nonref	ORE90Mad	a123B14	14	ngs_te_mapper
RLG_Sol_chr15_439152_439166_14_nonref	CH16_3D10	0	RLG	Sol	chr15	439152	439166	nonref	CH16	3D10	14	ngs_te_mapper
RLG_Sol_chr15_439152_439166_14_nonref	ISR92_Ar_12d	0	RLG	Sol	chr15	439152	439166	nonref	ISR92	Ar_12d	14	ngs_te_mapper
RLG_Sol_chr15_439152_439166_14_nonref	ORE90Mad_a124A6	0	RLG	Sol	chr15	439152	439166	nonref	ORE90Mad	a124A6	14	ngs_te_mapper
RLG_Sol_chr15_439152_439166_14_nonref	ORE15Ste_A23	0	RLG	Sol	chr15	439152	439166	nonref	ORE15Ste	A23	14	ngs_te_mapper
RLG_Sol_chr15_439152_439166_14_nonref	ORE15Ste_A3	0	RLG	Sol	chr15	439152	439166	nonref	ORE15Ste	A3	14	ngs_te_mapper
RLG_Sol_chr15_439152_439166_14_nonref	AUS01_1H6	0	RLG	Sol	chr15	439152	439166	nonref	AUS01	1H6	14	ngs_te_mapper
RLG_Sol_chr15_439152_439166_14_nonref	ISR92_Ar_12f	0	RLG	Sol	chr15	439152	439166	nonref	ISR92	Ar_12f	14	ngs_te_mapper
RLG_Sol_chr15_439152_439166_14_nonref	ORE90Ste_a153B5	0	RLG	Sol	chr15	439152	439166	nonref	ORE90Ste	a153B5	14	ngs_te_mapper
RLG_Sol_chr15_439152_439166_14_nonref	ORE15Mad_D1	0	RLG	Sol	chr15	439152	439166	nonref	ORE15Mad	D1	14	ngs_te_mapper
RLG_Sol_chr15_439152_439166_14_nonref	ORE90Ste_a152A6	0	RLG	Sol	chr15	439152	439166	nonref	ORE90Ste	a152A6	14	ngs_te_mapper
RLG_Sol_chr15_439152_439166_14_nonref	ORE15Ste_A2	0	RLG	Sol	chr15	439152	439166	nonref	ORE15Ste	A2	14	ngs_te_mapper
RLG_Sol_chr15_439152_439166_14_nonref	ORE90Ste_a154A10	0	RLG	Sol	chr15	439152	439166	nonref	ORE90Ste	a154A10	14	ngs_te_mapper
RLG_Sol_chr15_439152_439166_14_nonref	CH99_3F3	0	RLG	Sol	chr15	439152	439166	nonref	CH99	3F3	14	ngs_te_mapper
RLG_Sol_chr15_439152_439166_14_nonref	CH16_3G46	0	RLG	Sol	chr15	439152	439166	nonref	CH16	3G46	14	ngs_te_mapper
RLG_Sol_chr15_439152_439166_14_nonref	ORE90Ste_a154A19	0	RLG	Sol	chr15	439152	439166	nonref	ORE90Ste	a154A19	14	ngs_te_mapper
RLG_Sol_chr15_439152_439166_14_nonref	ISR92_Ar_16a	0	RLG	Sol	chr15	439152	439166	nonref	ISR92	Ar_16a	14	ngs_te_mapper
RLG_Sol_chr15_439152_439166_14_nonref	AUS01_1H2	0	RLG	Sol	chr15	439152	439166	nonref	AUS01	1H2	14	ngs_te_mapper
RLG_Sol_chr15_439152_439166_14_nonref	CH16_3F2	0	RLG	Sol	chr15	439152	439166	nonref	CH16	3F2	14	ngs_te_mapper
RLG_Sol_chr15_439152_439166_14_nonref	ORE90Mad_a123B8	0	RLG	Sol	chr15	439152	439166	nonref	ORE90Mad	a123B8	14	ngs_te_mapper
RLG_Sol_chr15_439152_439166_14_nonref	CH99_3C7	0	RLG	Sol	chr15	439152	439166	nonref	CH99	3C7	14	ngs_te_mapper
RLG_Sol_chr15_439152_439166_14_nonref	CH16_1A27	0	RLG	Sol	chr15	439152	439166	nonref	CH16	1A27	14	ngs_te_mapper
RLG_Sol_chr15_439152_439166_14_nonref	ORE90Ste_a153B9	0	RLG	Sol	chr15	439152	439166	nonref	ORE90Ste	a153B9	14	ngs_te_mapper
RLG_Sol_chr15_439152_439166_14_nonref	ORE15Ste_A26	0	RLG	Sol	chr15	439152	439166	nonref	ORE15Ste	A26	14	ngs_te_mapper
RLG_Sol_chr15_439152_439166_14_nonref	ORE15Mad_G3	0	RLG	Sol	chr15	439152	439166	nonref	ORE15Mad	G3	14	ngs_te_mapper
RLG_Sol_chr15_439152_439166_14_nonref	ISR92_Ar_5a	0	RLG	Sol	chr15	439152	439166	nonref	ISR92	Ar_5a	14	ngs_te_mapper
RLG_Sol_chr15_439152_439166_14_nonref	CH16_3T39	0	RLG	Sol	chr15	439152	439166	nonref	CH16	3T39	14	ngs_te_mapper
RLG_Sol_chr15_439152_439166_14_nonref	CH16_1A57	0	RLG	Sol	chr15	439152	439166	nonref	CH16	1A57	14	ngs_te_mapper
RLG_Sol_chr15_439152_439166_14_nonref	AUS01_1A6	0	RLG	Sol	chr15	439152	439166	nonref	AUS01	1A6	14	ngs_te_mapper
RLG_Sol_chr15_439152_439166_14_nonref	ORE15Mad_D3	0	RLG	Sol	chr15	439152	439166	nonref	ORE15Mad	D3	14	ngs_te_mapper
RLG_Sol_chr15_439152_439166_14_nonref	CH16_1B31	0	RLG	Sol	chr15	439152	439166	nonref	CH16	1B31	14	ngs_te_mapper
RLG_Sol_chr15_439152_439166_14_nonref	CH16_1K29	0	RLG	Sol	chr15	439152	439166	nonref	CH16	1K29	14	ngs_te_mapper
RLG_Sol_chr15_439152_439166_14_nonref	ORE90Mad_a124A4	0	RLG	Sol	chr15	439152	439166	nonref	ORE90Mad	a124A4	14	ngs_te_mapper
RLG_Sol_chr15_439152_439166_14_nonref	CH16_1C52	0	RLG	Sol	chr15	439152	439166	nonref	CH16	1C52	14	ngs_te_mapper
RLG_Sol_chr15_439152_439166_14_nonref	ORE90Mad_a123B10	0	RLG	Sol	chr15	439152	439166	nonref	ORE90Mad	a123B10	14	ngs_te_mapper
RLG_Sol_chr15_439152_439166_14_nonref	ISR92_Ar_17b	0	RLG	Sol	chr15	439152	439166	nonref	ISR92	Ar_17b	14	ngs_te_mapper
RLG_Sol_chr15_439152_439166_14_nonref	ORE15Mad_H4	0	RLG	Sol	chr15	439152	439166	nonref	ORE15Mad	H4	14	ngs_te_mapper
RLG_Sol_chr15_439152_439166_14_nonref	ORE15Mad_D6	0	RLG	Sol	chr15	439152	439166	nonref	ORE15Mad	D6	14	ngs_te_mapper
RLG_Sol_chr15_439152_439166_14_nonref	ORE15Ste_B14	0	RLG	Sol	chr15	439152	439166	nonref	ORE15Ste	B14	14	ngs_te_mapper
RLG_Sol_chr15_439152_439166_14_nonref	ORE90Mad_a123B6	0	RLG	Sol	chr15	439152	439166	nonref	ORE90Mad	a123B6	14	ngs_te_mapper
RLG_Sol_chr15_439152_439166_14_nonref	CH16_3U55	0	RLG	Sol	chr15	439152	439166	nonref	CH16	3U55	14	ngs_te_mapper
RLG_Sol_chr15_439152_439166_14_nonref	CH99_3A1	0	RLG	Sol	chr15	439152	439166	nonref	CH99	3A1	14	ngs_te_mapper
RLG_Sol_chr15_439152_439166_14_nonref	ORE90Mad_a123B21	0	RLG	Sol	chr15	439152	439166	nonref	ORE90Mad	a123B21	14	ngs_te_mapper
RLG_Sol_chr15_439152_439166_14_nonref	ISR92_Ar_17i	0	RLG	Sol	chr15	439152	439166	nonref	ISR92	Ar_17i	14	ngs_te_mapper
RLG_Sol_chr15_439152_439166_14_nonref	ISR92_Ar_21a	0	RLG	Sol	chr15	439152	439166	nonref	ISR92	Ar_21a	14	ngs_te_mapper
RLG_Sol_chr15_439152_439166_14_nonref	ORE15Ste_A10	0	RLG	Sol	chr15	439152	439166	nonref	ORE15Ste	A10	14	ngs_te_mapper
RLG_Sol_chr15_439152_439166_14_nonref	ORE15Mad_B3	0	RLG	Sol	chr15	439152	439166	nonref	ORE15Mad	B3	14	ngs_te_mapper
RLG_Sol_chr15_439152_439166_14_nonref	ORE15Ste_A17	0	RLG	Sol	chr15	439152	439166	nonref	ORE15Ste	A17	14	ngs_te_mapper
RLG_Sol_chr15_439152_439166_14_nonref	CH99_3G3	0	RLG	Sol	chr15	439152	439166	nonref	CH99	3G3	14	ngs_te_mapper
RLG_Sol_chr15_439152_439166_14_nonref	ORE15Ste_B17	0	RLG	Sol	chr15	439152	439166	nonref	ORE15Ste	B17	14	ngs_te_mapper
RLG_Sol_chr15_439152_439166_14_nonref	ORE90Ste_a154A17	0	RLG	Sol	chr15	439152	439166	nonref	ORE90Ste	a154A17	14	ngs_te_mapper
RLG_Sol_chr15_439152_439166_14_nonref	CH16_1D1	0	RLG	Sol	chr15	439152	439166	nonref	CH16	1D1	14	ngs_te_mapper
RLG_Sol_chr15_439152_439166_14_nonref	AUS01_1C3	0	RLG	Sol	chr15	439152	439166	nonref	AUS01	1C3	14	ngs_te_mapper
RLG_Sol_chr15_439152_439166_14_nonref	ISR92_Ar_19e	0	RLG	Sol	chr15	439152	439166	nonref	ISR92	Ar_19e	14	ngs_te_mapper
RLG_Sol_chr15_439152_439166_14_nonref	ORE15Ste_B6	0	RLG	Sol	chr15	439152	439166	nonref	ORE15Ste	B6	14	ngs_te_mapper
RLG_Sol_chr15_439152_439166_14_nonref	ORE15Ste_B23	0	RLG	Sol	chr15	439152	439166	nonref	ORE15Ste	B23	14	ngs_te_mapper
RLG_Sol_chr15_439152_439166_14_nonref	AUS01_1D4	0	RLG	Sol	chr15	439152	439166	nonref	AUS01	1D4	14	ngs_te_mapper
RLG_Sol_chr15_439152_439166_14_nonref	CH99_3A6	0	RLG	Sol	chr15	439152	439166	nonref	CH99	3A6	14	ngs_te_mapper
RLG_Sol_chr15_439152_439166_14_nonref	ORE15Mad_E6	0	RLG	Sol	chr15	439152	439166	nonref	ORE15Mad	E6	14	ngs_te_mapper
RLG_Sol_chr15_439152_439166_14_nonref	ORE15Ste_B16	0	RLG	Sol	chr15	439152	439166	nonref	ORE15Ste	B16	14	ngs_te_mapper
RLG_Sol_chr15_439152_439166_14_nonref	CH99_3H3	0	RLG	Sol	chr15	439152	439166	nonref	CH99	3H3	14	ngs_te_mapper
RLG_Sol_chr15_439152_439166_14_nonref	ORE15Ste_B2	0	RLG	Sol	chr15	439152	439166	nonref	ORE15Ste	B2	14	ngs_te_mapper
RLG_Sol_chr15_439152_439166_14_nonref	ORE15Mad_B5	0	RLG	Sol	chr15	439152	439166	nonref	ORE15Mad	B5	14	ngs_te_mapper
RLG_Sol_chr15_439152_439166_14_nonref	CH16_3C19	0	RLG	Sol	chr15	439152	439166	nonref	CH16	3C19	14	ngs_te_mapper
RLG_Sol_chr15_439152_439166_14_nonref	ORE90Ste_a152A20	0	RLG	Sol	chr15	439152	439166	nonref	ORE90Ste	a152A20	14	ngs_te_mapper
RLG_Sol_chr15_439152_439166_14_nonref	ORE15Mad_C3	0	RLG	Sol	chr15	439152	439166	nonref	ORE15Mad	C3	14	ngs_te_mapper
RLG_Sol_chr15_439152_439166_14_nonref	CH16_3K1	0	RLG	Sol	chr15	439152	439166	nonref	CH16	3K1	14	ngs_te_mapper
RLG_Sol_chr15_439152_439166_14_nonref	ORE15Mad_G1	0	RLG	Sol	chr15	439152	439166	nonref	ORE15Mad	G1	14	ngs_te_mapper
RLG_Sol_chr15_439152_439166_14_nonref	AUS01_1F2	0	RLG	Sol	chr15	439152	439166	nonref	AUS01	1F2	14	ngs_te_mapper
RLG_Sol_chr15_439152_439166_14_nonref	ORE15Ste_A25	0	RLG	Sol	chr15	439152	439166	nonref	ORE15Ste	A25	14	ngs_te_mapper
RLG_Sol_chr15_439152_439166_14_nonref	AUS01_1C1	0	RLG	Sol	chr15	439152	439166	nonref	AUS01	1C1	14	ngs_te_mapper
RLG_Sol_chr15_439152_439166_14_nonref	ORE15Mad_F1	0	RLG	Sol	chr15	439152	439166	nonref	ORE15Mad	F1	14	ngs_te_mapper
RLG_Sol_chr15_439152_439166_14_nonref	ORE15Mad_C6	0	RLG	Sol	chr15	439152	439166	nonref	ORE15Mad	C6	14	ngs_te_mapper
RLG_Sol_chr15_439152_439166_14_nonref	ISR92_Ar_4b	0	RLG	Sol	chr15	439152	439166	nonref	ISR92	Ar_4b	14	ngs_te_mapper
RLG_Sol_chr15_439152_439166_14_nonref	CH16_3D6	0	RLG	Sol	chr15	439152	439166	nonref	CH16	3D6	14	ngs_te_mapper
RLG_Sol_chr15_439152_439166_14_nonref	ORE90Mad_a123B7	0	RLG	Sol	chr15	439152	439166	nonref	ORE90Mad	a123B7	14	ngs_te_mapper
RLG_Sol_chr15_439152_439166_14_nonref	CH16_3F9	0	RLG	Sol	chr15	439152	439166	nonref	CH16	3F9	14	ngs_te_mapper
RLG_Sol_chr15_439152_439166_14_nonref	ORE90Mad_a123B19	0	RLG	Sol	chr15	439152	439166	nonref	ORE90Mad	a123B19	14	ngs_te_mapper
RLG_Sol_chr15_439152_439166_14_nonref	ORE15Ste_A18	0	RLG	Sol	chr15	439152	439166	nonref	ORE15Ste	A18	14	ngs_te_mapper
RLG_Sol_chr15_439152_439166_14_nonref	CH16_3E45	0	RLG	Sol	chr15	439152	439166	nonref	CH16	3e+45	14	ngs_te_mapper
RLG_Sol_chr15_439152_439166_14_nonref	ISR92_Ar_22f	0	RLG	Sol	chr15	439152	439166	nonref	ISR92	Ar_22f	14	ngs_te_mapper
RLG_Sol_chr15_439152_439166_14_nonref	ORE15Ste_A7	0	RLG	Sol	chr15	439152	439166	nonref	ORE15Ste	A7	14	ngs_te_mapper
RLG_Sol_chr15_439152_439166_14_nonref	ORE90Ste_a154A11	0	RLG	Sol	chr15	439152	439166	nonref	ORE90Ste	a154A11	14	ngs_te_mapper
RLG_Sol_chr15_439152_439166_14_nonref	ORE90Ste_a152A7	0	RLG	Sol	chr15	439152	439166	nonref	ORE90Ste	a152A7	14	ngs_te_mapper
RLG_Sol_chr15_439152_439166_14_nonref	CH16_1I3	0	RLG	Sol	chr15	439152	439166	nonref	CH16	1I3	14	ngs_te_mapper
RLG_Sol_chr15_439152_439166_14_nonref	ISR92_Ar_16h	0	RLG	Sol	chr15	439152	439166	nonref	ISR92	Ar_16h	14	ngs_te_mapper
RLG_Sol_chr15_439152_439166_14_nonref	ORE90Ste_a153B10	0	RLG	Sol	chr15	439152	439166	nonref	ORE90Ste	a153B10	14	ngs_te_mapper
RLG_Sol_chr15_439152_439166_14_nonref	CH16_3F4	0	RLG	Sol	chr15	439152	439166	nonref	CH16	3F4	14	ngs_te_mapper
RLG_Sol_chr15_439152_439166_14_nonref	ORE15Mad_A1	0	RLG	Sol	chr15	439152	439166	nonref	ORE15Mad	A1	14	ngs_te_mapper
RLG_Sol_chr15_439152_439166_14_nonref	ORE90Mad_a123B9	0	RLG	Sol	chr15	439152	439166	nonref	ORE90Mad	a123B9	14	ngs_te_mapper
RLG_Sol_chr15_439152_439166_14_nonref	CH16_1B8	0	RLG	Sol	chr15	439152	439166	nonref	CH16	1B8	14	ngs_te_mapper
RLG_Sol_chr15_439152_439166_14_nonref	ORE15Ste_B20	0	RLG	Sol	chr15	439152	439166	nonref	ORE15Ste	B20	14	ngs_te_mapper
RLG_Sol_chr15_439152_439166_14_nonref	ORE90Mad_a124A5	0	RLG	Sol	chr15	439152	439166	nonref	ORE90Mad	a124A5	14	ngs_te_mapper
RLG_Sol_chr15_439152_439166_14_nonref	ORE15Mad_E7	1	RLG	Sol	chr15	439152	439166	nonref	ORE15Mad	E7	14	ngs_te_mapper
RLG_Sol_chr15_439152_439166_14_nonref	ORE15Ste_A19	0	RLG	Sol	chr15	439152	439166	nonref	ORE15Ste	A19	14	ngs_te_mapper
RLG_Sol_chr15_439152_439166_14_nonref	ORE15Ste_A6	0	RLG	Sol	chr15	439152	439166	nonref	ORE15Ste	A6	14	ngs_te_mapper
RLG_Sol_chr15_439152_439166_14_nonref	CH99_3D7	0	RLG	Sol	chr15	439152	439166	nonref	CH99	3D7	14	ngs_te_mapper
RLG_Sol_chr15_439152_439166_14_nonref	ORE15Mad_F6	0	RLG	Sol	chr15	439152	439166	nonref	ORE15Mad	F6	14	ngs_te_mapper
RLG_Sol_chr15_439152_439166_14_nonref	CH16_3Q9	0	RLG	Sol	chr15	439152	439166	nonref	CH16	3Q9	14	ngs_te_mapper
RLG_Sol_chr15_439152_439166_14_nonref	ORE15Ste_A4	0	RLG	Sol	chr15	439152	439166	nonref	ORE15Ste	A4	14	ngs_te_mapper
RLG_Sol_chr15_439152_439166_14_nonref	CH16_1H32	0	RLG	Sol	chr15	439152	439166	nonref	CH16	1H32	14	ngs_te_mapper
RLG_Sol_chr15_439152_439166_14_nonref	CH16_1A11	0	RLG	Sol	chr15	439152	439166	nonref	CH16	1A11	14	ngs_te_mapper
RLG_Sol_chr15_439152_439166_14_nonref	CH16_3V27	0	RLG	Sol	chr15	439152	439166	nonref	CH16	3V27	14	ngs_te_mapper
RLG_Sol_chr15_439152_439166_14_nonref	ORE15Ste_B4	0	RLG	Sol	chr15	439152	439166	nonref	ORE15Ste	B4	14	ngs_te_mapper
RLG_Sol_chr15_439152_439166_14_nonref	ORE15Mad_F2	1	RLG	Sol	chr15	439152	439166	nonref	ORE15Mad	F2	14	ngs_te_mapper
RLG_Sol_chr15_439152_439166_14_nonref	AUS01_1H8	0	RLG	Sol	chr15	439152	439166	nonref	AUS01	1H8	14	ngs_te_mapper
RLG_Sol_chr15_439152_439166_14_nonref	ORE15Ste_A22	0	RLG	Sol	chr15	439152	439166	nonref	ORE15Ste	A22	14	ngs_te_mapper
RLG_Sol_chr15_439152_439166_14_nonref	ORE90Ste_a152A15	0	RLG	Sol	chr15	439152	439166	nonref	ORE90Ste	a152A15	14	ngs_te_mapper
RLG_Sol_chr15_439152_439166_14_nonref	ORE15Mad_A6	0	RLG	Sol	chr15	439152	439166	nonref	ORE15Mad	A6	14	ngs_te_mapper
RLG_Sol_chr15_439152_439166_14_nonref	CH16_3G6	0	RLG	Sol	chr15	439152	439166	nonref	CH16	3G6	14	ngs_te_mapper
RLG_Sol_chr15_439152_439166_14_nonref	ORE15Ste_B15	0	RLG	Sol	chr15	439152	439166	nonref	ORE15Ste	B15	14	ngs_te_mapper
RLG_Sol_chr15_439152_439166_14_nonref	ISR92_Ar_17r	0	RLG	Sol	chr15	439152	439166	nonref	ISR92	Ar_17r	14	ngs_te_mapper
RLG_Sol_chr15_439152_439166_14_nonref	CH16_3R1	0	RLG	Sol	chr15	439152	439166	nonref	CH16	3R1	14	ngs_te_mapper
RLG_Sol_chr15_439152_439166_14_nonref	CH99_3C4	0	RLG	Sol	chr15	439152	439166	nonref	CH99	3C4	14	ngs_te_mapper
RLG_Sol_chr15_439152_439166_14_nonref	CH99_3A2	0	RLG	Sol	chr15	439152	439166	nonref	CH99	3A2	14	ngs_te_mapper
RLG_Sol_chr15_439152_439166_14_nonref	ORE15Ste_B5	0	RLG	Sol	chr15	439152	439166	nonref	ORE15Ste	B5	14	ngs_te_mapper
RLG_Sol_chr15_439152_439166_14_nonref	AUS01_1A5	0	RLG	Sol	chr15	439152	439166	nonref	AUS01	1A5	14	ngs_te_mapper
RLG_Sol_chr15_439152_439166_14_nonref	ORE90Mad_a124A7	0	RLG	Sol	chr15	439152	439166	nonref	ORE90Mad	a124A7	14	ngs_te_mapper
RLG_Sol_chr15_439152_439166_14_nonref	ORE90Mad_a123B5	0	RLG	Sol	chr15	439152	439166	nonref	ORE90Mad	a123B5	14	ngs_te_mapper
RLG_Sol_chr15_439152_439166_14_nonref	ORE15Mad_A2	0	RLG	Sol	chr15	439152	439166	nonref	ORE15Mad	A2	14	ngs_te_mapper
RLG_Sol_chr15_439152_439166_14_nonref	ISR92_Ar_17d	0	RLG	Sol	chr15	439152	439166	nonref	ISR92	Ar_17d	14	ngs_te_mapper
RLG_Sol_chr15_439152_439166_14_nonref	CH99_3G6	0	RLG	Sol	chr15	439152	439166	nonref	CH99	3G6	14	ngs_te_mapper
RLG_Sol_chr15_439152_439166_14_nonref	CH99_3D1	0	RLG	Sol	chr15	439152	439166	nonref	CH99	3D1	14	ngs_te_mapper
RLG_Sol_chr15_439152_439166_14_nonref	CH16_3M3	0	RLG	Sol	chr15	439152	439166	nonref	CH16	3M3	14	ngs_te_mapper
RLG_Sol_chr15_439152_439166_14_nonref	ORE15Mad_G5	0	RLG	Sol	chr15	439152	439166	nonref	ORE15Mad	G5	14	ngs_te_mapper
RLG_Sol_chr15_439152_439166_14_nonref	ORE90Ste_a153B3	0	RLG	Sol	chr15	439152	439166	nonref	ORE90Ste	a153B3	14	ngs_te_mapper
RLG_Sol_chr15_439152_439166_14_nonref	ORE15Ste_B9	0	RLG	Sol	chr15	439152	439166	nonref	ORE15Ste	B9	14	ngs_te_mapper
RLG_Sol_chr15_439152_439166_14_nonref	ORE15Mad_H1	0	RLG	Sol	chr15	439152	439166	nonref	ORE15Mad	H1	14	ngs_te_mapper
RLG_Sol_chr15_439152_439166_14_nonref	ORE15Ste_A15	0	RLG	Sol	chr15	439152	439166	nonref	ORE15Ste	A15	14	ngs_te_mapper
RLG_Sol_chr15_439152_439166_14_nonref	ORE90Ste_a154A4	0	RLG	Sol	chr15	439152	439166	nonref	ORE90Ste	a154A4	14	ngs_te_mapper
RLG_Sol_chr15_439152_439166_14_nonref	ORE15Mad_C1	0	RLG	Sol	chr15	439152	439166	nonref	ORE15Mad	C1	14	ngs_te_mapper
RLG_Sol_chr15_439152_439166_14_nonref	CH16_1C65	0	RLG	Sol	chr15	439152	439166	nonref	CH16	1C65	14	ngs_te_mapper
RLG_Sol_chr15_439152_439166_14_nonref	ORE90Mad_a123B11	0	RLG	Sol	chr15	439152	439166	nonref	ORE90Mad	a123B11	14	ngs_te_mapper
RLG_Sol_chr15_439152_439166_14_nonref	ORE90Ste_a153B6	0	RLG	Sol	chr15	439152	439166	nonref	ORE90Ste	a153B6	14	ngs_te_mapper
RLG_Sol_chr15_439152_439166_14_nonref	CH99_SW5	0	RLG	Sol	chr15	439152	439166	nonref	CH99	SW5	14	ngs_te_mapper
RLG_Sol_chr15_439152_439166_14_nonref	AUS01_1G5	0	RLG	Sol	chr15	439152	439166	nonref	AUS01	1G5	14	ngs_te_mapper
RLG_Sol_chr15_439152_439166_14_nonref	CH16_3Q36	0	RLG	Sol	chr15	439152	439166	nonref	CH16	3Q36	14	ngs_te_mapper
RLG_Sol_chr15_439152_439166_14_nonref	ORE90Ste_a153B1	0	RLG	Sol	chr15	439152	439166	nonref	ORE90Ste	a153B1	14	ngs_te_mapper
RLG_Sol_chr15_439152_439166_14_nonref	CH16_3O21	0	RLG	Sol	chr15	439152	439166	nonref	CH16	3O21	14	ngs_te_mapper
RLG_Sol_chr15_439152_439166_14_nonref	ORE15Ste_B22	0	RLG	Sol	chr15	439152	439166	nonref	ORE15Ste	B22	14	ngs_te_mapper
RLG_Sol_chr15_439152_439166_14_nonref	ORE15Mad_C5	0	RLG	Sol	chr15	439152	439166	nonref	ORE15Mad	C5	14	ngs_te_mapper
RLG_Sol_chr15_439152_439166_14_nonref	CH99_3B8	0	RLG	Sol	chr15	439152	439166	nonref	CH99	3B8	14	ngs_te_mapper
RLG_Sol_chr15_439152_439166_14_nonref	ISR92_Ar_15c	0	RLG	Sol	chr15	439152	439166	nonref	ISR92	Ar_15c	14	ngs_te_mapper
RLG_Sol_chr15_439152_439166_14_nonref	ORE15Mad_C7	0	RLG	Sol	chr15	439152	439166	nonref	ORE15Mad	C7	14	ngs_te_mapper
RLG_Sol_chr15_439152_439166_14_nonref	CH99_3A9	0	RLG	Sol	chr15	439152	439166	nonref	CH99	3A9	14	ngs_te_mapper
RLG_Sol_chr15_439152_439166_14_nonref	CH16_1D23	0	RLG	Sol	chr15	439152	439166	nonref	CH16	1D23	14	ngs_te_mapper
RLG_Sol_chr15_439152_439166_14_nonref	ISR92_Ar_12e	0	RLG	Sol	chr15	439152	439166	nonref	ISR92	Ar_12e	14	ngs_te_mapper
RLG_Sol_chr15_439152_439166_14_nonref	CH99_3F4	0	RLG	Sol	chr15	439152	439166	nonref	CH99	3F4	14	ngs_te_mapper
RLG_Sol_chr15_439152_439166_14_nonref	CH99_3A4	0	RLG	Sol	chr15	439152	439166	nonref	CH99	3A4	14	ngs_te_mapper
RLG_Sol_chr15_439152_439166_14_nonref	CH16_1B73	0	RLG	Sol	chr15	439152	439166	nonref	CH16	1B73	14	ngs_te_mapper
RLG_Sol_chr15_439152_439166_14_nonref	ORE15Ste_B3	0	RLG	Sol	chr15	439152	439166	nonref	ORE15Ste	B3	14	ngs_te_mapper
RLG_Sol_chr15_439152_439166_14_nonref	CH16_3E9	0	RLG	Sol	chr15	439152	439166	nonref	CH16	3000000000	14	ngs_te_mapper
RLG_Sol_chr15_439152_439166_14_nonref	ORE15Ste_A20	0	RLG	Sol	chr15	439152	439166	nonref	ORE15Ste	A20	14	ngs_te_mapper
RLG_Sol_chr15_439152_439166_14_nonref	ISR92_Ar_11i	0	RLG	Sol	chr15	439152	439166	nonref	ISR92	Ar_11i	14	ngs_te_mapper
RLG_Sol_chr15_439152_439166_14_nonref	ORE15Ste_A11	0	RLG	Sol	chr15	439152	439166	nonref	ORE15Ste	A11	14	ngs_te_mapper
RLG_Sol_chr15_439152_439166_14_nonref	CH99_3A5	0	RLG	Sol	chr15	439152	439166	nonref	CH99	3A5	14	ngs_te_mapper
RLG_Sol_chr15_439152_439166_14_nonref	ORE90Mad_a124A2	0	RLG	Sol	chr15	439152	439166	nonref	ORE90Mad	a124A2	14	ngs_te_mapper
RLG_Sol_chr15_439152_439166_14_nonref	ORE90Ste_a152A14	0	RLG	Sol	chr15	439152	439166	nonref	ORE90Ste	a152A14	14	ngs_te_mapper
RLG_Sol_chr15_439152_439166_14_nonref	ORE90Mad_a123B18	0	RLG	Sol	chr15	439152	439166	nonref	ORE90Mad	a123B18	14	ngs_te_mapper
RLG_Sol_chr15_439152_439166_14_nonref	ORE15Ste_B10	0	RLG	Sol	chr15	439152	439166	nonref	ORE15Ste	B10	14	ngs_te_mapper
RLG_Sol_chr15_439152_439166_14_nonref	CH16_3H33	0	RLG	Sol	chr15	439152	439166	nonref	CH16	3H33	14	ngs_te_mapper
RLG_Sol_chr15_439152_439166_14_nonref	ORE15Ste_A8	0	RLG	Sol	chr15	439152	439166	nonref	ORE15Ste	A8	14	ngs_te_mapper
RLG_Sol_chr15_439152_439166_14_nonref	ORE15Mad_A7	0	RLG	Sol	chr15	439152	439166	nonref	ORE15Mad	A7	14	ngs_te_mapper
RLG_Sol_chr15_439152_439166_14_nonref	ORE15Ste_B12	0	RLG	Sol	chr15	439152	439166	nonref	ORE15Ste	B12	14	ngs_te_mapper
RLG_Sol_chr15_439152_439166_14_nonref	CH16_3G26	0	RLG	Sol	chr15	439152	439166	nonref	CH16	3G26	14	ngs_te_mapper
RLG_Sol_chr15_439152_439166_14_nonref	CH99_3F5	0	RLG	Sol	chr15	439152	439166	nonref	CH99	3F5	14	ngs_te_mapper
RLG_Sol_chr15_439152_439166_14_nonref	ORE90Ste_a152A11	0	RLG	Sol	chr15	439152	439166	nonref	ORE90Ste	a152A11	14	ngs_te_mapper
RLG_Sol_chr15_439152_439166_14_nonref	ORE15Ste_B24	0	RLG	Sol	chr15	439152	439166	nonref	ORE15Ste	B24	14	ngs_te_mapper
RLG_Sol_chr15_439152_439166_14_nonref	CH16_1C12	0	RLG	Sol	chr15	439152	439166	nonref	CH16	1C12	14	ngs_te_mapper
RLG_Sol_chr15_439152_439166_14_nonref	CH16_3O24	0	RLG	Sol	chr15	439152	439166	nonref	CH16	3O24	14	ngs_te_mapper
RLG_Sol_chr15_439152_439166_14_nonref	ISR92_Ar_18b	0	RLG	Sol	chr15	439152	439166	nonref	ISR92	Ar_18b	14	ngs_te_mapper
RLG_Sol_chr15_439152_439166_14_nonref	ORE90Mad_a123B17	0	RLG	Sol	chr15	439152	439166	nonref	ORE90Mad	a123B17	14	ngs_te_mapper
RLG_Sol_chr15_439152_439166_14_nonref	ORE90Ste_a152A8	0	RLG	Sol	chr15	439152	439166	nonref	ORE90Ste	a152A8	14	ngs_te_mapper
RLG_Sol_chr15_439152_439166_14_nonref	ORE15Ste_B21	0	RLG	Sol	chr15	439152	439166	nonref	ORE15Ste	B21	14	ngs_te_mapper
RLG_Sol_chr15_439152_439166_14_nonref	ISR92_Ar_15a	0	RLG	Sol	chr15	439152	439166	nonref	ISR92	Ar_15a	14	ngs_te_mapper
RLG_Sol_chr15_439152_439166_14_nonref	ORE15Mad_E4	0	RLG	Sol	chr15	439152	439166	nonref	ORE15Mad	E4	14	ngs_te_mapper
RLG_Sol_chr15_439152_439166_14_nonref	ORE15Mad_E1	0	RLG	Sol	chr15	439152	439166	nonref	ORE15Mad	E1	14	ngs_te_mapper
RLG_Sol_chr15_439152_439166_14_nonref	ORE15Mad_A3	0	RLG	Sol	chr15	439152	439166	nonref	ORE15Mad	A3	14	ngs_te_mapper
RLG_Sol_chr15_439152_439166_14_nonref	ORE90Mad_a123B2	0	RLG	Sol	chr15	439152	439166	nonref	ORE90Mad	a123B2	14	ngs_te_mapper
RLG_Sol_chr15_439152_439166_14_nonref	CH99_3B2	0	RLG	Sol	chr15	439152	439166	nonref	CH99	3B2	14	ngs_te_mapper
RLG_Sol_chr15_439152_439166_14_nonref	ORE90Ste_a154A13	0	RLG	Sol	chr15	439152	439166	nonref	ORE90Ste	a154A13	14	ngs_te_mapper
RLG_Sol_chr15_439152_439166_14_nonref	ORE15Ste_B7	0	RLG	Sol	chr15	439152	439166	nonref	ORE15Ste	B7	14	ngs_te_mapper
RLG_Sol_chr15_439152_439166_14_nonref	ORE90Mad_a123B3	0	RLG	Sol	chr15	439152	439166	nonref	ORE90Mad	a123B3	14	ngs_te_mapper
RLG_Sol_chr15_439152_439166_14_nonref	ORE90Mad_a123B15	0	RLG	Sol	chr15	439152	439166	nonref	ORE90Mad	a123B15	14	ngs_te_mapper
RLG_Sol_chr15_439152_439166_14_nonref	ORE15Mad_E5	0	RLG	Sol	chr15	439152	439166	nonref	ORE15Mad	E5	14	ngs_te_mapper
RLG_Sol_chr15_439152_439166_14_nonref	CH99_3H1	0	RLG	Sol	chr15	439152	439166	nonref	CH99	3H1	14	ngs_te_mapper
RLG_Sol_chr15_439152_439166_14_nonref	CH16_3I23	0	RLG	Sol	chr15	439152	439166	nonref	CH16	3I23	14	ngs_te_mapper
RLG_Sol_chr15_439152_439166_14_nonref	CH99_SW39	0	RLG	Sol	chr15	439152	439166	nonref	CH99	SW39	14	ngs_te_mapper
RLG_Sol_chr15_439152_439166_14_nonref	ORE15Mad_F5	0	RLG	Sol	chr15	439152	439166	nonref	ORE15Mad	F5	14	ngs_te_mapper
RLG_Sol_chr15_439152_439166_14_nonref	ORE90Ste_a154A15	0	RLG	Sol	chr15	439152	439166	nonref	ORE90Ste	a154A15	14	ngs_te_mapper
RLG_Sol_chr15_439152_439166_14_nonref	ORE90Ste_a152A16	0	RLG	Sol	chr15	439152	439166	nonref	ORE90Ste	a152A16	14	ngs_te_mapper
RLG_Sol_chr15_439152_439166_14_nonref	ISR92_Ar_1c	0	RLG	Sol	chr15	439152	439166	nonref	ISR92	Ar_1c	14	ngs_te_mapper
RLG_Sol_chr15_439152_439166_14_nonref	AUS01_1C8	0	RLG	Sol	chr15	439152	439166	nonref	AUS01	1C8	14	ngs_te_mapper
RLG_Sol_chr15_439152_439166_14_nonref	CH99_3H4	0	RLG	Sol	chr15	439152	439166	nonref	CH99	3H4	14	ngs_te_mapper
RLG_Sol_chr15_439152_439166_14_nonref	ORE90Ste_a152A13	0	RLG	Sol	chr15	439152	439166	nonref	ORE90Ste	a152A13	14	ngs_te_mapper
RLG_Sol_chr15_439152_439166_14_nonref	CH16_1E70	0	RLG	Sol	chr15	439152	439166	nonref	CH16	1e+70	14	ngs_te_mapper
RLG_Sol_chr15_439152_439166_14_nonref	AUS01_1B2	0	RLG	Sol	chr15	439152	439166	nonref	AUS01	1B2	14	ngs_te_mapper
RLG_Sol_chr15_439152_439166_14_nonref	CH99_3D5	0	RLG	Sol	chr15	439152	439166	nonref	CH99	3D5	14	ngs_te_mapper
RLG_Sol_chr15_439152_439166_14_nonref	ORE15Mad_H7	0	RLG	Sol	chr15	439152	439166	nonref	ORE15Mad	H7	14	ngs_te_mapper
RLG_Sol_chr15_439783_439788_5_nonref	ISR92_Ar_2c	0	RLG	Sol	chr15	439783	439788	nonref	ISR92	Ar_2c	5	ngs_te_mapper
RLG_Sol_chr15_439783_439788_5_nonref	CH16_3D7	0	RLG	Sol	chr15	439783	439788	nonref	CH16	3D7	5	ngs_te_mapper
RLG_Sol_chr15_439783_439788_5_nonref	CH16_3U55	0	RLG	Sol	chr15	439783	439788	nonref	CH16	3U55	5	ngs_te_mapper
RLG_Sol_chr15_439783_439788_5_nonref	ORE15Ste_A23	0	RLG	Sol	chr15	439783	439788	nonref	ORE15Ste	A23	5	ngs_te_mapper
RLG_Sol_chr15_439783_439788_5_nonref	CH16_3N8	0	RLG	Sol	chr15	439783	439788	nonref	CH16	3N8	5	ngs_te_mapper
RLG_Sol_chr15_439783_439788_5_nonref	ORE90Mad_a123B6	0	RLG	Sol	chr15	439783	439788	nonref	ORE90Mad	a123B6	5	ngs_te_mapper
RLG_Sol_chr15_439783_439788_5_nonref	ISR92_Ar_5g	0	RLG	Sol	chr15	439783	439788	nonref	ISR92	Ar_5g	5	ngs_te_mapper
RLG_Sol_chr15_439783_439788_5_nonref	AUS01_1E1	0	RLG	Sol	chr15	439783	439788	nonref	AUS01	10	5	ngs_te_mapper
RLG_Sol_chr15_439783_439788_5_nonref	ORE15Ste_A16	0	RLG	Sol	chr15	439783	439788	nonref	ORE15Ste	A16	5	ngs_te_mapper
RLG_Sol_chr15_439783_439788_5_nonref	CH16_1K29	0	RLG	Sol	chr15	439783	439788	nonref	CH16	1K29	5	ngs_te_mapper
RLG_Sol_chr15_439783_439788_5_nonref	AUS01_1G2	0	RLG	Sol	chr15	439783	439788	nonref	AUS01	1G2	5	ngs_te_mapper
RLG_Sol_chr15_439783_439788_5_nonref	CH99_3F3	0	RLG	Sol	chr15	439783	439788	nonref	CH99	3F3	5	ngs_te_mapper
RLG_Sol_chr15_439783_439788_5_nonref	ORE90Ste_a154A10	0	RLG	Sol	chr15	439783	439788	nonref	ORE90Ste	a154A10	5	ngs_te_mapper
RLG_Sol_chr15_439783_439788_5_nonref	ORE15Ste_B8	0	RLG	Sol	chr15	439783	439788	nonref	ORE15Ste	B8	5	ngs_te_mapper
RLG_Sol_chr15_439783_439788_5_nonref	ISR92_Ar_19e	0	RLG	Sol	chr15	439783	439788	nonref	ISR92	Ar_19e	5	ngs_te_mapper
RLG_Sol_chr15_439783_439788_5_nonref	ORE90Mad_a123B5	0	RLG	Sol	chr15	439783	439788	nonref	ORE90Mad	a123B5	5	ngs_te_mapper
RLG_Sol_chr15_439783_439788_5_nonref	ORE15Mad_A5	0	RLG	Sol	chr15	439783	439788	nonref	ORE15Mad	A5	5	ngs_te_mapper
RLG_Sol_chr15_439783_439788_5_nonref	ORE90Mad_a124A11	0	RLG	Sol	chr15	439783	439788	nonref	ORE90Mad	a124A11	5	ngs_te_mapper
RLG_Sol_chr15_439783_439788_5_nonref	ORE15Mad_D4	0	RLG	Sol	chr15	439783	439788	nonref	ORE15Mad	D4	5	ngs_te_mapper
RLG_Sol_chr15_439783_439788_5_nonref	CH16_3T39	0	RLG	Sol	chr15	439783	439788	nonref	CH16	3T39	5	ngs_te_mapper
RLG_Sol_chr15_439783_439788_5_nonref	CH16_3W21	0	RLG	Sol	chr15	439783	439788	nonref	CH16	3W21	5	ngs_te_mapper
RLG_Sol_chr15_439783_439788_5_nonref	ISR92_Ar_2b	0	RLG	Sol	chr15	439783	439788	nonref	ISR92	Ar_2b	5	ngs_te_mapper
RLG_Sol_chr15_439783_439788_5_nonref	ORE15Ste_A26	0	RLG	Sol	chr15	439783	439788	nonref	ORE15Ste	A26	5	ngs_te_mapper
RLG_Sol_chr15_439783_439788_5_nonref	CH99_15	0	RLG	Sol	chr15	439783	439788	nonref	CH99	15	5	ngs_te_mapper
RLG_Sol_chr15_439783_439788_5_nonref	ORE90Ste_a153B9	0	RLG	Sol	chr15	439783	439788	nonref	ORE90Ste	a153B9	5	ngs_te_mapper
RLG_Sol_chr15_439783_439788_5_nonref	ORE90Mad_a123B4	0	RLG	Sol	chr15	439783	439788	nonref	ORE90Mad	a123B4	5	ngs_te_mapper
RLG_Sol_chr15_439783_439788_5_nonref	ORE15Mad_H3	0	RLG	Sol	chr15	439783	439788	nonref	ORE15Mad	H3	5	ngs_te_mapper
RLG_Sol_chr15_439783_439788_5_nonref	AUS01_1C3	0	RLG	Sol	chr15	439783	439788	nonref	AUS01	1C3	5	ngs_te_mapper
RLG_Sol_chr15_439783_439788_5_nonref	ORE15Ste_A14	0	RLG	Sol	chr15	439783	439788	nonref	ORE15Ste	A14	5	ngs_te_mapper
RLG_Sol_chr15_439783_439788_5_nonref	ORE15Mad_D6	0	RLG	Sol	chr15	439783	439788	nonref	ORE15Mad	D6	5	ngs_te_mapper
RLG_Sol_chr15_439783_439788_5_nonref	ISR92_Ar_1b	0	RLG	Sol	chr15	439783	439788	nonref	ISR92	Ar_1b	5	ngs_te_mapper
RLG_Sol_chr15_439783_439788_5_nonref	ISR92_Ar_16a	0	RLG	Sol	chr15	439783	439788	nonref	ISR92	Ar_16a	5	ngs_te_mapper
RLG_Sol_chr15_439783_439788_5_nonref	ORE15Ste_A9	0	RLG	Sol	chr15	439783	439788	nonref	ORE15Ste	A9	5	ngs_te_mapper
RLG_Sol_chr15_439783_439788_5_nonref	ORE90Mad_a123B8	0	RLG	Sol	chr15	439783	439788	nonref	ORE90Mad	a123B8	5	ngs_te_mapper
RLG_Sol_chr15_439783_439788_5_nonref	ORE90Mad_a123B12	0	RLG	Sol	chr15	439783	439788	nonref	ORE90Mad	a123B12	5	ngs_te_mapper
RLG_Sol_chr15_439783_439788_5_nonref	ORE15Mad_C5	0	RLG	Sol	chr15	439783	439788	nonref	ORE15Mad	C5	5	ngs_te_mapper
RLG_Sol_chr15_439783_439788_5_nonref	ORE15Mad_F1	0	RLG	Sol	chr15	439783	439788	nonref	ORE15Mad	F1	5	ngs_te_mapper
RLG_Sol_chr15_439783_439788_5_nonref	AUS01_1C1	0	RLG	Sol	chr15	439783	439788	nonref	AUS01	1C1	5	ngs_te_mapper
RLG_Sol_chr15_439783_439788_5_nonref	CH16_3O24	0	RLG	Sol	chr15	439783	439788	nonref	CH16	3O24	5	ngs_te_mapper
RLG_Sol_chr15_439783_439788_5_nonref	AUS01_1C2	0	RLG	Sol	chr15	439783	439788	nonref	AUS01	1C2	5	ngs_te_mapper
RLG_Sol_chr15_439783_439788_5_nonref	CH16_3O9	0	RLG	Sol	chr15	439783	439788	nonref	CH16	3O9	5	ngs_te_mapper
RLG_Sol_chr15_439783_439788_5_nonref	ORE15Mad_D5	0	RLG	Sol	chr15	439783	439788	nonref	ORE15Mad	D5	5	ngs_te_mapper
RLG_Sol_chr15_439783_439788_5_nonref	CH16_1B8	0	RLG	Sol	chr15	439783	439788	nonref	CH16	1B8	5	ngs_te_mapper
RLG_Sol_chr15_439783_439788_5_nonref	AUS01_1A6	0	RLG	Sol	chr15	439783	439788	nonref	AUS01	1A6	5	ngs_te_mapper
RLG_Sol_chr15_439783_439788_5_nonref	CH16_3D10	0	RLG	Sol	chr15	439783	439788	nonref	CH16	3D10	5	ngs_te_mapper
RLG_Sol_chr15_439783_439788_5_nonref	AUS01_1F3	0	RLG	Sol	chr15	439783	439788	nonref	AUS01	1F3	5	ngs_te_mapper
RLG_Sol_chr15_439783_439788_5_nonref	CH99_3A6	0	RLG	Sol	chr15	439783	439788	nonref	CH99	3A6	5	ngs_te_mapper
RLG_Sol_chr15_439783_439788_5_nonref	ISR92_Ar_12e	0	RLG	Sol	chr15	439783	439788	nonref	ISR92	Ar_12e	5	ngs_te_mapper
RLG_Sol_chr15_439783_439788_5_nonref	AUS01_1D4	0	RLG	Sol	chr15	439783	439788	nonref	AUS01	1D4	5	ngs_te_mapper
RLG_Sol_chr15_439783_439788_5_nonref	ORE15Mad_F3	0	RLG	Sol	chr15	439783	439788	nonref	ORE15Mad	F3	5	ngs_te_mapper
RLG_Sol_chr15_439783_439788_5_nonref	ISR92_Ar_12f	0	RLG	Sol	chr15	439783	439788	nonref	ISR92	Ar_12f	5	ngs_te_mapper
RLG_Sol_chr15_439783_439788_5_nonref	ORE90Mad_a124A6	0	RLG	Sol	chr15	439783	439788	nonref	ORE90Mad	a124A6	5	ngs_te_mapper
RLG_Sol_chr15_439783_439788_5_nonref	CH16_3P15	0	RLG	Sol	chr15	439783	439788	nonref	CH16	3P15	5	ngs_te_mapper
RLG_Sol_chr15_439783_439788_5_nonref	CH16_3E23	0	RLG	Sol	chr15	439783	439788	nonref	CH16	3e+23	5	ngs_te_mapper
RLG_Sol_chr15_439783_439788_5_nonref	ISR92_Ar_4f	0	RLG	Sol	chr15	439783	439788	nonref	ISR92	Ar_4f	5	ngs_te_mapper
RLG_Sol_chr15_439783_439788_5_nonref	CH99_28	0	RLG	Sol	chr15	439783	439788	nonref	CH99	28	5	ngs_te_mapper
RLG_Sol_chr15_439783_439788_5_nonref	ORE90Ste_a152A15	0	RLG	Sol	chr15	439783	439788	nonref	ORE90Ste	a152A15	5	ngs_te_mapper
RLG_Sol_chr15_439783_439788_5_nonref	CH16_3G34	0	RLG	Sol	chr15	439783	439788	nonref	CH16	3G34	5	ngs_te_mapper
RLG_Sol_chr15_439783_439788_5_nonref	CH16_1B31	0	RLG	Sol	chr15	439783	439788	nonref	CH16	1B31	5	ngs_te_mapper
RLG_Sol_chr15_439783_439788_5_nonref	CH16_3G6	0	RLG	Sol	chr15	439783	439788	nonref	CH16	3G6	5	ngs_te_mapper
RLG_Sol_chr15_439783_439788_5_nonref	ORE90Ste_a152A13	0	RLG	Sol	chr15	439783	439788	nonref	ORE90Ste	a152A13	5	ngs_te_mapper
RLG_Sol_chr15_439783_439788_5_nonref	ISR92_Ar_21a	0	RLG	Sol	chr15	439783	439788	nonref	ISR92	Ar_21a	5	ngs_te_mapper
RLG_Sol_chr15_439783_439788_5_nonref	ORE90Ste_a153B4	0	RLG	Sol	chr15	439783	439788	nonref	ORE90Ste	a153B4	5	ngs_te_mapper
RLG_Sol_chr15_439783_439788_5_nonref	CH16_3F2	0	RLG	Sol	chr15	439783	439788	nonref	CH16	3F2	5	ngs_te_mapper
RLG_Sol_chr15_439783_439788_5_nonref	CH99_3F2	0	RLG	Sol	chr15	439783	439788	nonref	CH99	3F2	5	ngs_te_mapper
RLG_Sol_chr15_439783_439788_5_nonref	ORE15Mad_H2	0	RLG	Sol	chr15	439783	439788	nonref	ORE15Mad	H2	5	ngs_te_mapper
RLG_Sol_chr15_439783_439788_5_nonref	CH16_3C19	0	RLG	Sol	chr15	439783	439788	nonref	CH16	3C19	5	ngs_te_mapper
RLG_Sol_chr15_439783_439788_5_nonref	ORE15Mad_C7	0	RLG	Sol	chr15	439783	439788	nonref	ORE15Mad	C7	5	ngs_te_mapper
RLG_Sol_chr15_439783_439788_5_nonref	AUS01_1B7	0	RLG	Sol	chr15	439783	439788	nonref	AUS01	1B7	5	ngs_te_mapper
RLG_Sol_chr15_439783_439788_5_nonref	ORE15Mad_G1	0	RLG	Sol	chr15	439783	439788	nonref	ORE15Mad	G1	5	ngs_te_mapper
RLG_Sol_chr15_439783_439788_5_nonref	ORE15Ste_A11	0	RLG	Sol	chr15	439783	439788	nonref	ORE15Ste	A11	5	ngs_te_mapper
RLG_Sol_chr15_439783_439788_5_nonref	CH16_3U42	0	RLG	Sol	chr15	439783	439788	nonref	CH16	3U42	5	ngs_te_mapper
RLG_Sol_chr15_439783_439788_5_nonref	ORE15Ste_B1	0	RLG	Sol	chr15	439783	439788	nonref	ORE15Ste	B1	5	ngs_te_mapper
RLG_Sol_chr15_439783_439788_5_nonref	ORE15Ste_A10	0	RLG	Sol	chr15	439783	439788	nonref	ORE15Ste	A10	5	ngs_te_mapper
RLG_Sol_chr15_439783_439788_5_nonref	CH16_3Q9	0	RLG	Sol	chr15	439783	439788	nonref	CH16	3Q9	5	ngs_te_mapper
RLG_Sol_chr15_439783_439788_5_nonref	AUS01_1D5	0	RLG	Sol	chr15	439783	439788	nonref	AUS01	1D5	5	ngs_te_mapper
RLG_Sol_chr15_439783_439788_5_nonref	ORE15Mad_C6	0	RLG	Sol	chr15	439783	439788	nonref	ORE15Mad	C6	5	ngs_te_mapper
RLG_Sol_chr15_439783_439788_5_nonref	CH16_3V27	0	RLG	Sol	chr15	439783	439788	nonref	CH16	3V27	5	ngs_te_mapper
RLG_Sol_chr15_439783_439788_5_nonref	ORE90Ste_a152A11	0	RLG	Sol	chr15	439783	439788	nonref	ORE90Ste	a152A11	5	ngs_te_mapper
RLG_Sol_chr15_439783_439788_5_nonref	ISR92_Ar_17b	0	RLG	Sol	chr15	439783	439788	nonref	ISR92	Ar_17b	5	ngs_te_mapper
RLG_Sol_chr15_439783_439788_5_nonref	ORE15Mad_G2	0	RLG	Sol	chr15	439783	439788	nonref	ORE15Mad	G2	5	ngs_te_mapper
RLG_Sol_chr15_439783_439788_5_nonref	CH16_3E45	0	RLG	Sol	chr15	439783	439788	nonref	CH16	3e+45	5	ngs_te_mapper
RLG_Sol_chr15_439783_439788_5_nonref	ORE90Mad_a123B14	0	RLG	Sol	chr15	439783	439788	nonref	ORE90Mad	a123B14	5	ngs_te_mapper
RLG_Sol_chr15_439783_439788_5_nonref	ORE15Ste_A17	0	RLG	Sol	chr15	439783	439788	nonref	ORE15Ste	A17	5	ngs_te_mapper
RLG_Sol_chr15_439783_439788_5_nonref	ORE15Ste_B14	0	RLG	Sol	chr15	439783	439788	nonref	ORE15Ste	B14	5	ngs_te_mapper
RLG_Sol_chr15_439783_439788_5_nonref	CH16_3M19	0	RLG	Sol	chr15	439783	439788	nonref	CH16	3M19	5	ngs_te_mapper
RLG_Sol_chr15_439783_439788_5_nonref	ORE15Mad_F6	0	RLG	Sol	chr15	439783	439788	nonref	ORE15Mad	F6	5	ngs_te_mapper
RLG_Sol_chr15_439783_439788_5_nonref	ISR92_Ar_12d	0	RLG	Sol	chr15	439783	439788	nonref	ISR92	Ar_12d	5	ngs_te_mapper
RLG_Sol_chr15_439783_439788_5_nonref	ORE15Mad_E2	0	RLG	Sol	chr15	439783	439788	nonref	ORE15Mad	E2	5	ngs_te_mapper
RLG_Sol_chr15_439783_439788_5_nonref	ORE15Ste_B9	0	RLG	Sol	chr15	439783	439788	nonref	ORE15Ste	B9	5	ngs_te_mapper
RLG_Sol_chr15_439783_439788_5_nonref	ORE90Mad_a123B21	0	RLG	Sol	chr15	439783	439788	nonref	ORE90Mad	a123B21	5	ngs_te_mapper
RLG_Sol_chr15_439783_439788_5_nonref	ORE90Mad_a124A2	0	RLG	Sol	chr15	439783	439788	nonref	ORE90Mad	a124A2	5	ngs_te_mapper
RLG_Sol_chr15_439783_439788_5_nonref	ORE15Mad_D1	0	RLG	Sol	chr15	439783	439788	nonref	ORE15Mad	D1	5	ngs_te_mapper
RLG_Sol_chr15_439783_439788_5_nonref	ORE15Ste_B5	0	RLG	Sol	chr15	439783	439788	nonref	ORE15Ste	B5	5	ngs_te_mapper
RLG_Sol_chr15_439783_439788_5_nonref	CH99_3B4	0	RLG	Sol	chr15	439783	439788	nonref	CH99	3B4	5	ngs_te_mapper
RLG_Sol_chr15_439783_439788_5_nonref	ORE15Ste_B12	0	RLG	Sol	chr15	439783	439788	nonref	ORE15Ste	B12	5	ngs_te_mapper
RLG_Sol_chr15_439783_439788_5_nonref	CH99_3F4	0	RLG	Sol	chr15	439783	439788	nonref	CH99	3F4	5	ngs_te_mapper
RLG_Sol_chr15_439783_439788_5_nonref	ISR92_Ar_17e	0	RLG	Sol	chr15	439783	439788	nonref	ISR92	Ar_17e	5	ngs_te_mapper
RLG_Sol_chr15_439783_439788_5_nonref	ORE90Ste_a153B6	0	RLG	Sol	chr15	439783	439788	nonref	ORE90Ste	a153B6	5	ngs_te_mapper
RLG_Sol_chr15_439783_439788_5_nonref	CH16_3D6	0	RLG	Sol	chr15	439783	439788	nonref	CH16	3D6	5	ngs_te_mapper
RLG_Sol_chr15_439783_439788_5_nonref	CH16_3P39	0	RLG	Sol	chr15	439783	439788	nonref	CH16	3P39	5	ngs_te_mapper
RLG_Sol_chr15_439783_439788_5_nonref	ORE15Ste_A20	0	RLG	Sol	chr15	439783	439788	nonref	ORE15Ste	A20	5	ngs_te_mapper
RLG_Sol_chr15_439783_439788_5_nonref	ORE15Ste_A1	0	RLG	Sol	chr15	439783	439788	nonref	ORE15Ste	A1	5	ngs_te_mapper
RLG_Sol_chr15_439783_439788_5_nonref	CH99_3G2	0	RLG	Sol	chr15	439783	439788	nonref	CH99	3G2	5	ngs_te_mapper
RLG_Sol_chr15_439783_439788_5_nonref	ORE15Ste_B2	0	RLG	Sol	chr15	439783	439788	nonref	ORE15Ste	B2	5	ngs_te_mapper
RLG_Sol_chr15_439783_439788_5_nonref	CH99_3D7	0	RLG	Sol	chr15	439783	439788	nonref	CH99	3D7	5	ngs_te_mapper
RLG_Sol_chr15_439783_439788_5_nonref	ORE15Ste_B11	0	RLG	Sol	chr15	439783	439788	nonref	ORE15Ste	B11	5	ngs_te_mapper
RLG_Sol_chr15_439783_439788_5_nonref	ORE90Ste_a153B15	0	RLG	Sol	chr15	439783	439788	nonref	ORE90Ste	a153B15	5	ngs_te_mapper
RLG_Sol_chr15_439783_439788_5_nonref	ISR92_Ar_18b	0	RLG	Sol	chr15	439783	439788	nonref	ISR92	Ar_18b	5	ngs_te_mapper
RLG_Sol_chr15_439783_439788_5_nonref	ORE15Mad_B1	0	RLG	Sol	chr15	439783	439788	nonref	ORE15Mad	B1	5	ngs_te_mapper
RLG_Sol_chr15_439783_439788_5_nonref	ORE90Ste_a154A7	0	RLG	Sol	chr15	439783	439788	nonref	ORE90Ste	a154A7	5	ngs_te_mapper
RLG_Sol_chr15_439783_439788_5_nonref	AUS01_1F8	0	RLG	Sol	chr15	439783	439788	nonref	AUS01	1F8	5	ngs_te_mapper
RLG_Sol_chr15_439783_439788_5_nonref	ORE15Mad_C2	0	RLG	Sol	chr15	439783	439788	nonref	ORE15Mad	C2	5	ngs_te_mapper
RLG_Sol_chr15_439783_439788_5_nonref	ORE15Mad_E6	0	RLG	Sol	chr15	439783	439788	nonref	ORE15Mad	E6	5	ngs_te_mapper
RLG_Sol_chr15_439783_439788_5_nonref	ISR92_Ar_11g	0	RLG	Sol	chr15	439783	439788	nonref	ISR92	Ar_11g	5	ngs_te_mapper
RLG_Sol_chr15_439783_439788_5_nonref	ORE90Mad_a123B3	0	RLG	Sol	chr15	439783	439788	nonref	ORE90Mad	a123B3	5	ngs_te_mapper
RLG_Sol_chr15_439783_439788_5_nonref	CH99_3A9	0	RLG	Sol	chr15	439783	439788	nonref	CH99	3A9	5	ngs_te_mapper
RLG_Sol_chr15_439783_439788_5_nonref	ORE15Mad_A6	0	RLG	Sol	chr15	439783	439788	nonref	ORE15Mad	A6	5	ngs_te_mapper
RLG_Sol_chr15_439783_439788_5_nonref	ORE90Mad_a124A4	0	RLG	Sol	chr15	439783	439788	nonref	ORE90Mad	a124A4	5	ngs_te_mapper
RLG_Sol_chr15_439783_439788_5_nonref	CH99_3C4	0	RLG	Sol	chr15	439783	439788	nonref	CH99	3C4	5	ngs_te_mapper
RLG_Sol_chr15_439783_439788_5_nonref	ORE15Mad_H4	0	RLG	Sol	chr15	439783	439788	nonref	ORE15Mad	H4	5	ngs_te_mapper
RLG_Sol_chr15_439783_439788_5_nonref	AUS01_1C6	0	RLG	Sol	chr15	439783	439788	nonref	AUS01	1C6	5	ngs_te_mapper
RLG_Sol_chr15_439783_439788_5_nonref	ORE90Ste_a153B19	0	RLG	Sol	chr15	439783	439788	nonref	ORE90Ste	a153B19	5	ngs_te_mapper
RLG_Sol_chr15_439783_439788_5_nonref	ORE15Mad_G4	0	RLG	Sol	chr15	439783	439788	nonref	ORE15Mad	G4	5	ngs_te_mapper
RLG_Sol_chr15_439783_439788_5_nonref	ISR92_Ar_22f	0	RLG	Sol	chr15	439783	439788	nonref	ISR92	Ar_22f	5	ngs_te_mapper
RLG_Sol_chr15_439783_439788_5_nonref	ORE90Ste_a153B1	0	RLG	Sol	chr15	439783	439788	nonref	ORE90Ste	a153B1	5	ngs_te_mapper
RLG_Sol_chr15_439783_439788_5_nonref	CH99_3H1	0	RLG	Sol	chr15	439783	439788	nonref	CH99	3H1	5	ngs_te_mapper
RLG_Sol_chr15_439783_439788_5_nonref	ISR92_Ar_5a	0	RLG	Sol	chr15	439783	439788	nonref	ISR92	Ar_5a	5	ngs_te_mapper
RLG_Sol_chr15_439783_439788_5_nonref	ORE15Mad_E7	0	RLG	Sol	chr15	439783	439788	nonref	ORE15Mad	E7	5	ngs_te_mapper
RLG_Sol_chr15_439783_439788_5_nonref	CH16_3R1	0	RLG	Sol	chr15	439783	439788	nonref	CH16	3R1	5	ngs_te_mapper
RLG_Sol_chr15_439783_439788_5_nonref	CH16_1I3	0	RLG	Sol	chr15	439783	439788	nonref	CH16	1I3	5	ngs_te_mapper
RLG_Sol_chr15_439783_439788_5_nonref	ORE90Mad_a123B9	0	RLG	Sol	chr15	439783	439788	nonref	ORE90Mad	a123B9	5	ngs_te_mapper
RLG_Sol_chr15_439783_439788_5_nonref	ORE15Mad_A4	0	RLG	Sol	chr15	439783	439788	nonref	ORE15Mad	A4	5	ngs_te_mapper
RLG_Sol_chr15_439783_439788_5_nonref	ORE15Ste_A13	0	RLG	Sol	chr15	439783	439788	nonref	ORE15Ste	A13	5	ngs_te_mapper
RLG_Sol_chr15_439783_439788_5_nonref	CH16_3D1	0	RLG	Sol	chr15	439783	439788	nonref	CH16	3D1	5	ngs_te_mapper
RLG_Sol_chr15_439783_439788_5_nonref	ORE90Ste_a154A17	0	RLG	Sol	chr15	439783	439788	nonref	ORE90Ste	a154A17	5	ngs_te_mapper
RLG_Sol_chr15_439783_439788_5_nonref	AUS01_1D8	0	RLG	Sol	chr15	439783	439788	nonref	AUS01	1D8	5	ngs_te_mapper
RLG_Sol_chr15_439783_439788_5_nonref	ORE15Mad_C1	0	RLG	Sol	chr15	439783	439788	nonref	ORE15Mad	C1	5	ngs_te_mapper
RLG_Sol_chr15_439783_439788_5_nonref	CH16_3I23	0	RLG	Sol	chr15	439783	439788	nonref	CH16	3I23	5	ngs_te_mapper
RLG_Sol_chr15_439783_439788_5_nonref	CH99_3D3	0	RLG	Sol	chr15	439783	439788	nonref	CH99	3D3	5	ngs_te_mapper
RLG_Sol_chr15_439783_439788_5_nonref	ISR92_Ar_2f	0	RLG	Sol	chr15	439783	439788	nonref	ISR92	Ar_2f	5	ngs_te_mapper
RLG_Sol_chr15_439783_439788_5_nonref	ORE15Ste_B23	0	RLG	Sol	chr15	439783	439788	nonref	ORE15Ste	B23	5	ngs_te_mapper
RLG_Sol_chr15_439783_439788_5_nonref	ISR92_Ar_1j	0	RLG	Sol	chr15	439783	439788	nonref	ISR92	Ar_1j	5	ngs_te_mapper
RLG_Sol_chr15_439783_439788_5_nonref	AUS01_1H2	0	RLG	Sol	chr15	439783	439788	nonref	AUS01	1H2	5	ngs_te_mapper
RLG_Sol_chr15_439783_439788_5_nonref	ORE15Mad_C4	0	RLG	Sol	chr15	439783	439788	nonref	ORE15Mad	C4	5	ngs_te_mapper
RLG_Sol_chr15_439783_439788_5_nonref	ORE15Ste_B3	0	RLG	Sol	chr15	439783	439788	nonref	ORE15Ste	B3	5	ngs_te_mapper
RLG_Sol_chr15_439783_439788_5_nonref	ORE15Mad_B5	0	RLG	Sol	chr15	439783	439788	nonref	ORE15Mad	B5	5	ngs_te_mapper
RLG_Sol_chr15_439783_439788_5_nonref	ISR92_Ar_4e	0	RLG	Sol	chr15	439783	439788	nonref	ISR92	Ar_4e	5	ngs_te_mapper
RLG_Sol_chr15_439783_439788_5_nonref	ORE90Mad_a123B15	0	RLG	Sol	chr15	439783	439788	nonref	ORE90Mad	a123B15	5	ngs_te_mapper
RLG_Sol_chr15_439783_439788_5_nonref	ORE15Ste_A2	0	RLG	Sol	chr15	439783	439788	nonref	ORE15Ste	A2	5	ngs_te_mapper
RLG_Sol_chr15_439783_439788_5_nonref	ORE15Mad_G3	0	RLG	Sol	chr15	439783	439788	nonref	ORE15Mad	G3	5	ngs_te_mapper
RLG_Sol_chr15_439783_439788_5_nonref	AUS01_1E4	0	RLG	Sol	chr15	439783	439788	nonref	AUS01	10000	5	ngs_te_mapper
RLG_Sol_chr15_439783_439788_5_nonref	ORE90Mad_a123B20	0	RLG	Sol	chr15	439783	439788	nonref	ORE90Mad	a123B20	5	ngs_te_mapper
RLG_Sol_chr15_439783_439788_5_nonref	CH16_3M3	0	RLG	Sol	chr15	439783	439788	nonref	CH16	3M3	5	ngs_te_mapper
RLG_Sol_chr15_439783_439788_5_nonref	ORE90Mad_a123B7	0	RLG	Sol	chr15	439783	439788	nonref	ORE90Mad	a123B7	5	ngs_te_mapper
RLG_Sol_chr15_439783_439788_5_nonref	ORE90Ste_a154A2	0	RLG	Sol	chr15	439783	439788	nonref	ORE90Ste	a154A2	5	ngs_te_mapper
RLG_Sol_chr15_439783_439788_5_nonref	ORE15Mad_B4	0	RLG	Sol	chr15	439783	439788	nonref	ORE15Mad	B4	5	ngs_te_mapper
RLG_Sol_chr15_439783_439788_5_nonref	ORE15Mad_F5	0	RLG	Sol	chr15	439783	439788	nonref	ORE15Mad	F5	5	ngs_te_mapper
RLG_Sol_chr15_439783_439788_5_nonref	ORE15Mad_A1	0	RLG	Sol	chr15	439783	439788	nonref	ORE15Mad	A1	5	ngs_te_mapper
RLG_Sol_chr15_439783_439788_5_nonref	ORE15Ste_A15	0	RLG	Sol	chr15	439783	439788	nonref	ORE15Ste	A15	5	ngs_te_mapper
RLG_Sol_chr15_439783_439788_5_nonref	ORE90Ste_a153B13	0	RLG	Sol	chr15	439783	439788	nonref	ORE90Ste	a153B13	5	ngs_te_mapper
RLG_Sol_chr15_439783_439788_5_nonref	CH16_3T31	0	RLG	Sol	chr15	439783	439788	nonref	CH16	3T31	5	ngs_te_mapper
RLG_Sol_chr15_439783_439788_5_nonref	ORE90Mad_a124A1	0	RLG	Sol	chr15	439783	439788	nonref	ORE90Mad	a124A1	5	ngs_te_mapper
RLG_Sol_chr15_439783_439788_5_nonref	AUS01_1H8	0	RLG	Sol	chr15	439783	439788	nonref	AUS01	1H8	5	ngs_te_mapper
RLG_Sol_chr15_439783_439788_5_nonref	ORE15Mad_F4	0	RLG	Sol	chr15	439783	439788	nonref	ORE15Mad	F4	5	ngs_te_mapper
RLG_Sol_chr15_439783_439788_5_nonref	ORE15Mad_D2	0	RLG	Sol	chr15	439783	439788	nonref	ORE15Mad	D2	5	ngs_te_mapper
RLG_Sol_chr15_439783_439788_5_nonref	ORE15Mad_D3	0	RLG	Sol	chr15	439783	439788	nonref	ORE15Mad	D3	5	ngs_te_mapper
RLG_Sol_chr15_439783_439788_5_nonref	ORE15Ste_A3	0	RLG	Sol	chr15	439783	439788	nonref	ORE15Ste	A3	5	ngs_te_mapper
RLG_Sol_chr15_439783_439788_5_nonref	CH16_3O21	0	RLG	Sol	chr15	439783	439788	nonref	CH16	3O21	5	ngs_te_mapper
RLG_Sol_chr15_439783_439788_5_nonref	ORE90Mad_a124A7	0	RLG	Sol	chr15	439783	439788	nonref	ORE90Mad	a124A7	5	ngs_te_mapper
RLG_Sol_chr15_439783_439788_5_nonref	ORE90Ste_a154A19	0	RLG	Sol	chr15	439783	439788	nonref	ORE90Ste	a154A19	5	ngs_te_mapper
RLG_Sol_chr15_439783_439788_5_nonref	CH99_3H3	0	RLG	Sol	chr15	439783	439788	nonref	CH99	3H3	5	ngs_te_mapper
RLG_Sol_chr15_439783_439788_5_nonref	ORE90Ste_a154A4	0	RLG	Sol	chr15	439783	439788	nonref	ORE90Ste	a154A4	5	ngs_te_mapper
RLG_Sol_chr15_439783_439788_5_nonref	ORE15Mad_E3	0	RLG	Sol	chr15	439783	439788	nonref	ORE15Mad	E3	5	ngs_te_mapper
RLG_Sol_chr15_439783_439788_5_nonref	CH99_3G3	0	RLG	Sol	chr15	439783	439788	nonref	CH99	3G3	5	ngs_te_mapper
RLG_Sol_chr15_439783_439788_5_nonref	ORE90Ste_a153B18	0	RLG	Sol	chr15	439783	439788	nonref	ORE90Ste	a153B18	5	ngs_te_mapper
RLG_Sol_chr15_439783_439788_5_nonref	ORE15Ste_A6	0	RLG	Sol	chr15	439783	439788	nonref	ORE15Ste	A6	5	ngs_te_mapper
RLG_Sol_chr15_439783_439788_5_nonref	CH16_1A57	0	RLG	Sol	chr15	439783	439788	nonref	CH16	1A57	5	ngs_te_mapper
RLG_Sol_chr15_439783_439788_5_nonref	ORE90Mad_a124A10	0	RLG	Sol	chr15	439783	439788	nonref	ORE90Mad	a124A10	5	ngs_te_mapper
RLG_Sol_chr15_439783_439788_5_nonref	ORE15Ste_A7	0	RLG	Sol	chr15	439783	439788	nonref	ORE15Ste	A7	5	ngs_te_mapper
RLG_Sol_chr15_439783_439788_5_nonref	CH99_3A1	0	RLG	Sol	chr15	439783	439788	nonref	CH99	3A1	5	ngs_te_mapper
RLG_Sol_chr15_439783_439788_5_nonref	ORE90Mad_a123B18	0	RLG	Sol	chr15	439783	439788	nonref	ORE90Mad	a123B18	5	ngs_te_mapper
RLG_Sol_chr15_439783_439788_5_nonref	ORE90Mad_a123B17	0	RLG	Sol	chr15	439783	439788	nonref	ORE90Mad	a123B17	5	ngs_te_mapper
RLG_Sol_chr15_439783_439788_5_nonref	ORE15Ste_B19	0	RLG	Sol	chr15	439783	439788	nonref	ORE15Ste	B19	5	ngs_te_mapper
RLG_Sol_chr15_439783_439788_5_nonref	ORE15Ste_A21	0	RLG	Sol	chr15	439783	439788	nonref	ORE15Ste	A21	5	ngs_te_mapper
RLG_Sol_chr15_439783_439788_5_nonref	AUS01_1F2	0	RLG	Sol	chr15	439783	439788	nonref	AUS01	1F2	5	ngs_te_mapper
RLG_Sol_chr15_439783_439788_5_nonref	CH99_3C7	0	RLG	Sol	chr15	439783	439788	nonref	CH99	3C7	5	ngs_te_mapper
RLG_Sol_chr15_439783_439788_5_nonref	CH16_1C65	0	RLG	Sol	chr15	439783	439788	nonref	CH16	1C65	5	ngs_te_mapper
RLG_Sol_chr15_439783_439788_5_nonref	ORE90Ste_a152A20	0	RLG	Sol	chr15	439783	439788	nonref	ORE90Ste	a152A20	5	ngs_te_mapper
RLG_Sol_chr15_439783_439788_5_nonref	CH16_3H33	0	RLG	Sol	chr15	439783	439788	nonref	CH16	3H33	5	ngs_te_mapper
RLG_Sol_chr15_439783_439788_5_nonref	ORE15Mad_F2	0	RLG	Sol	chr15	439783	439788	nonref	ORE15Mad	F2	5	ngs_te_mapper
RLG_Sol_chr15_439783_439788_5_nonref	CH16_1D23	0	RLG	Sol	chr15	439783	439788	nonref	CH16	1D23	5	ngs_te_mapper
RLG_Sol_chr15_439783_439788_5_nonref	CH99_3D1	0	RLG	Sol	chr15	439783	439788	nonref	CH99	3D1	5	ngs_te_mapper
RLG_Sol_chr15_439783_439788_5_nonref	ORE15Ste_A18	0	RLG	Sol	chr15	439783	439788	nonref	ORE15Ste	A18	5	ngs_te_mapper
RLG_Sol_chr15_439783_439788_5_nonref	CH16_3Q36	0	RLG	Sol	chr15	439783	439788	nonref	CH16	3Q36	5	ngs_te_mapper
RLG_Sol_chr15_439783_439788_5_nonref	ORE15Ste_A25	0	RLG	Sol	chr15	439783	439788	nonref	ORE15Ste	A25	5	ngs_te_mapper
RLG_Sol_chr15_439783_439788_5_nonref	CH99_3D8	0	RLG	Sol	chr15	439783	439788	nonref	CH99	3D8	5	ngs_te_mapper
RLG_Sol_chr15_439783_439788_5_nonref	ORE15Ste_B17	0	RLG	Sol	chr15	439783	439788	nonref	ORE15Ste	B17	5	ngs_te_mapper
RLG_Sol_chr15_439783_439788_5_nonref	ORE15Mad_B3	0	RLG	Sol	chr15	439783	439788	nonref	ORE15Mad	B3	5	ngs_te_mapper
RLG_Sol_chr15_439783_439788_5_nonref	ISR92_Ar_4b	0	RLG	Sol	chr15	439783	439788	nonref	ISR92	Ar_4b	5	ngs_te_mapper
RLG_Sol_chr15_439783_439788_5_nonref	AUS01_1A5	0	RLG	Sol	chr15	439783	439788	nonref	AUS01	1A5	5	ngs_te_mapper
RLG_Sol_chr15_439783_439788_5_nonref	CH16_3F9	0	RLG	Sol	chr15	439783	439788	nonref	CH16	3F9	5	ngs_te_mapper
RLG_Sol_chr15_439783_439788_5_nonref	CH99_3F1	0	RLG	Sol	chr15	439783	439788	nonref	CH99	3F1	5	ngs_te_mapper
RLG_Sol_chr15_439783_439788_5_nonref	ORE90Ste_a152A7	0	RLG	Sol	chr15	439783	439788	nonref	ORE90Ste	a152A7	5	ngs_te_mapper
RLG_Sol_chr15_439783_439788_5_nonref	CH99_3A8	0	RLG	Sol	chr15	439783	439788	nonref	CH99	3A8	5	ngs_te_mapper
RLG_Sol_chr15_439783_439788_5_nonref	CH99_3G6	1	RLG	Sol	chr15	439783	439788	nonref	CH99	3G6	5	ngs_te_mapper
RLG_Sol_chr15_439783_439788_5_nonref	ORE15Mad_E1	0	RLG	Sol	chr15	439783	439788	nonref	ORE15Mad	E1	5	ngs_te_mapper
RLG_Sol_chr15_439783_439788_5_nonref	ISR92_Ar_1c	0	RLG	Sol	chr15	439783	439788	nonref	ISR92	Ar_1c	5	ngs_te_mapper
RLG_Sol_chr15_439783_439788_5_nonref	AUS01_1E5	0	RLG	Sol	chr15	439783	439788	nonref	AUS01	100000	5	ngs_te_mapper
RLG_Sol_chr15_439783_439788_5_nonref	ORE90Ste_a153B3	0	RLG	Sol	chr15	439783	439788	nonref	ORE90Ste	a153B3	5	ngs_te_mapper
RLG_Sol_chr15_439783_439788_5_nonref	ORE15Mad_H1	0	RLG	Sol	chr15	439783	439788	nonref	ORE15Mad	H1	5	ngs_te_mapper
RLG_Sol_chr15_439783_439788_5_nonref	CH16_1H32	0	RLG	Sol	chr15	439783	439788	nonref	CH16	1H32	5	ngs_te_mapper
RLG_Sol_chr15_439783_439788_5_nonref	CH16_3F4	0	RLG	Sol	chr15	439783	439788	nonref	CH16	3F4	5	ngs_te_mapper
RLG_Sol_chr15_439783_439788_5_nonref	ORE90Ste_a152A14	0	RLG	Sol	chr15	439783	439788	nonref	ORE90Ste	a152A14	5	ngs_te_mapper
RLG_Sol_chr15_439783_439788_5_nonref	ORE15Ste_A27	0	RLG	Sol	chr15	439783	439788	nonref	ORE15Ste	A27	5	ngs_te_mapper
RLG_Sol_chr15_439783_439788_5_nonref	ORE90Ste_a153B5	0	RLG	Sol	chr15	439783	439788	nonref	ORE90Ste	a153B5	5	ngs_te_mapper
RLG_Sol_chr15_439783_439788_5_nonref	AUS01_1A9	0	RLG	Sol	chr15	439783	439788	nonref	AUS01	1A9	5	ngs_te_mapper
RLG_Sol_chr15_439783_439788_5_nonref	ORE15Ste_B10	0	RLG	Sol	chr15	439783	439788	nonref	ORE15Ste	B10	5	ngs_te_mapper
RLG_Sol_chr15_439783_439788_5_nonref	ISR92_Ar_17d	0	RLG	Sol	chr15	439783	439788	nonref	ISR92	Ar_17d	5	ngs_te_mapper
RLG_Sol_chr15_439783_439788_5_nonref	AUS01_1B1	0	RLG	Sol	chr15	439783	439788	nonref	AUS01	1B1	5	ngs_te_mapper
RLG_Sol_chr15_439783_439788_5_nonref	ISR92_Ar_15a	0	RLG	Sol	chr15	439783	439788	nonref	ISR92	Ar_15a	5	ngs_te_mapper
RLG_Sol_chr15_439783_439788_5_nonref	ORE15Ste_A12	0	RLG	Sol	chr15	439783	439788	nonref	ORE15Ste	A12	5	ngs_te_mapper
RLG_Sol_chr15_439783_439788_5_nonref	ORE15Ste_A24	0	RLG	Sol	chr15	439783	439788	nonref	ORE15Ste	A24	5	ngs_te_mapper
RLG_Sol_chr15_439783_439788_5_nonref	ORE15Mad_A7	0	RLG	Sol	chr15	439783	439788	nonref	ORE15Mad	A7	5	ngs_te_mapper
RLG_Sol_chr15_439783_439788_5_nonref	CH16_1C52	0	RLG	Sol	chr15	439783	439788	nonref	CH16	1C52	5	ngs_te_mapper
RLG_Sol_chr15_439783_439788_5_nonref	CH16_1A11	0	RLG	Sol	chr15	439783	439788	nonref	CH16	1A11	5	ngs_te_mapper
RLG_Sol_chr15_439783_439788_5_nonref	CH16_3K1	0	RLG	Sol	chr15	439783	439788	nonref	CH16	3K1	5	ngs_te_mapper
RLG_Sol_chr15_439783_439788_5_nonref	CH99_3A10	0	RLG	Sol	chr15	439783	439788	nonref	CH99	3A10	5	ngs_te_mapper
RLG_Sol_chr15_439783_439788_5_nonref	ORE15Ste_B16	0	RLG	Sol	chr15	439783	439788	nonref	ORE15Ste	B16	5	ngs_te_mapper
RLG_Sol_chr15_439783_439788_5_nonref	ORE15Ste_A5	0	RLG	Sol	chr15	439783	439788	nonref	ORE15Ste	A5	5	ngs_te_mapper
RLG_Sol_chr15_439783_439788_5_nonref	ORE15Ste_B20	0	RLG	Sol	chr15	439783	439788	nonref	ORE15Ste	B20	5	ngs_te_mapper
RLG_Sol_chr15_439783_439788_5_nonref	ISR92_Ar_4g	0	RLG	Sol	chr15	439783	439788	nonref	ISR92	Ar_4g	5	ngs_te_mapper
RLG_Sol_chr15_439783_439788_5_nonref	ORE90Ste_a154A3	0	RLG	Sol	chr15	439783	439788	nonref	ORE90Ste	a154A3	5	ngs_te_mapper
RLG_Sol_chr15_439783_439788_5_nonref	ORE15Mad_C3	0	RLG	Sol	chr15	439783	439788	nonref	ORE15Mad	C3	5	ngs_te_mapper
RLG_Sol_chr15_439783_439788_5_nonref	AUS01_1G5	0	RLG	Sol	chr15	439783	439788	nonref	AUS01	1G5	5	ngs_te_mapper
RLG_Sol_chr15_439783_439788_5_nonref	ORE15Ste_A8	0	RLG	Sol	chr15	439783	439788	nonref	ORE15Ste	A8	5	ngs_te_mapper
RLG_Sol_chr15_439783_439788_5_nonref	ORE15Ste_B6	0	RLG	Sol	chr15	439783	439788	nonref	ORE15Ste	B6	5	ngs_te_mapper
RLG_Sol_chr15_439783_439788_5_nonref	ISR92_Ar_11i	0	RLG	Sol	chr15	439783	439788	nonref	ISR92	Ar_11i	5	ngs_te_mapper
RLG_Sol_chr15_439783_439788_5_nonref	CH16_3G46	0	RLG	Sol	chr15	439783	439788	nonref	CH16	3G46	5	ngs_te_mapper
RLG_Sol_chr15_439783_439788_5_nonref	CH99_3B8	0	RLG	Sol	chr15	439783	439788	nonref	CH99	3B8	5	ngs_te_mapper
RLG_Sol_chr15_439783_439788_5_nonref	CH99_3A2	0	RLG	Sol	chr15	439783	439788	nonref	CH99	3A2	5	ngs_te_mapper
RLG_Sol_chr15_439783_439788_5_nonref	CH16_3M36	0	RLG	Sol	chr15	439783	439788	nonref	CH16	3M36	5	ngs_te_mapper
RLG_Sol_chr15_439783_439788_5_nonref	ORE15Mad_E4	0	RLG	Sol	chr15	439783	439788	nonref	ORE15Mad	E4	5	ngs_te_mapper
RLG_Sol_chr15_439783_439788_5_nonref	ORE90Mad_a123B10	0	RLG	Sol	chr15	439783	439788	nonref	ORE90Mad	a123B10	5	ngs_te_mapper
RLG_Sol_chr15_439783_439788_5_nonref	CH99_3A4	0	RLG	Sol	chr15	439783	439788	nonref	CH99	3A4	5	ngs_te_mapper
RLG_Sol_chr15_439783_439788_5_nonref	AUS01_1A4	0	RLG	Sol	chr15	439783	439788	nonref	AUS01	1A4	5	ngs_te_mapper
RLG_Sol_chr15_439783_439788_5_nonref	ORE15Ste_B18	0	RLG	Sol	chr15	439783	439788	nonref	ORE15Ste	B18	5	ngs_te_mapper
RLG_Sol_chr15_439783_439788_5_nonref	ORE15Ste_B21	0	RLG	Sol	chr15	439783	439788	nonref	ORE15Ste	B21	5	ngs_te_mapper
RLG_Sol_chr15_439783_439788_5_nonref	CH99_3D5	0	RLG	Sol	chr15	439783	439788	nonref	CH99	3D5	5	ngs_te_mapper
RLG_Sol_chr15_439783_439788_5_nonref	CH16_1B73	0	RLG	Sol	chr15	439783	439788	nonref	CH16	1B73	5	ngs_te_mapper
RLG_Sol_chr15_439783_439788_5_nonref	ORE15Ste_B15	0	RLG	Sol	chr15	439783	439788	nonref	ORE15Ste	B15	5	ngs_te_mapper
RLG_Sol_chr15_439783_439788_5_nonref	CH99_3F5	0	RLG	Sol	chr15	439783	439788	nonref	CH99	3F5	5	ngs_te_mapper
RLG_Sol_chr15_439783_439788_5_nonref	ISR92_Ar_17r	0	RLG	Sol	chr15	439783	439788	nonref	ISR92	Ar_17r	5	ngs_te_mapper
RLG_Sol_chr15_439783_439788_5_nonref	ISR92_Ar_15c	0	RLG	Sol	chr15	439783	439788	nonref	ISR92	Ar_15c	5	ngs_te_mapper
RLG_Sol_chr15_439783_439788_5_nonref	CH16_1D1	0	RLG	Sol	chr15	439783	439788	nonref	CH16	1D1	5	ngs_te_mapper
RLG_Sol_chr15_439783_439788_5_nonref	ORE90Ste_a152A6	0	RLG	Sol	chr15	439783	439788	nonref	ORE90Ste	a152A6	5	ngs_te_mapper
RLG_Sol_chr15_439783_439788_5_nonref	CH16_3I14	0	RLG	Sol	chr15	439783	439788	nonref	CH16	3I14	5	ngs_te_mapper
RLG_Sol_chr15_439783_439788_5_nonref	ORE90Ste_a154A11	0	RLG	Sol	chr15	439783	439788	nonref	ORE90Ste	a154A11	5	ngs_te_mapper
RLG_Sol_chr15_439783_439788_5_nonref	ISR92_Ar_16h	0	RLG	Sol	chr15	439783	439788	nonref	ISR92	Ar_16h	5	ngs_te_mapper
RLG_Sol_chr15_439783_439788_5_nonref	ORE90Mad_a123B19	0	RLG	Sol	chr15	439783	439788	nonref	ORE90Mad	a123B19	5	ngs_te_mapper
RLG_Sol_chr15_439783_439788_5_nonref	ORE90Mad_a124A5	0	RLG	Sol	chr15	439783	439788	nonref	ORE90Mad	a124A5	5	ngs_te_mapper
RLG_Sol_chr15_439783_439788_5_nonref	ORE15Ste_B4	0	RLG	Sol	chr15	439783	439788	nonref	ORE15Ste	B4	5	ngs_te_mapper
RLG_Sol_chr15_439783_439788_5_nonref	CH99_3B2	0	RLG	Sol	chr15	439783	439788	nonref	CH99	3B2	5	ngs_te_mapper
RLG_Sol_chr15_439783_439788_5_nonref	CH16_3E9	0	RLG	Sol	chr15	439783	439788	nonref	CH16	3000000000	5	ngs_te_mapper
RLG_Sol_chr15_439783_439788_5_nonref	ISR92_Ar_17i	0	RLG	Sol	chr15	439783	439788	nonref	ISR92	Ar_17i	5	ngs_te_mapper
RLG_Sol_chr15_439783_439788_5_nonref	ORE90Ste_a153B10	0	RLG	Sol	chr15	439783	439788	nonref	ORE90Ste	a153B10	5	ngs_te_mapper
RLG_Sol_chr15_439783_439788_5_nonref	CH16_1C12	0	RLG	Sol	chr15	439783	439788	nonref	CH16	1C12	5	ngs_te_mapper
RLG_Sol_chr15_439783_439788_5_nonref	CH16_1A27	0	RLG	Sol	chr15	439783	439788	nonref	CH16	1A27	5	ngs_te_mapper
RLG_Sol_chr15_439783_439788_5_nonref	ORE15Ste_A19	0	RLG	Sol	chr15	439783	439788	nonref	ORE15Ste	A19	5	ngs_te_mapper
RLG_Sol_chr15_439783_439788_5_nonref	CH99_3H4	0	RLG	Sol	chr15	439783	439788	nonref	CH99	3H4	5	ngs_te_mapper
RLG_Sol_chr15_439783_439788_5_nonref	ORE90Ste_a154A13	0	RLG	Sol	chr15	439783	439788	nonref	ORE90Ste	a154A13	5	ngs_te_mapper
RLG_Sol_chr15_439783_439788_5_nonref	ORE90Ste_a154A15	0	RLG	Sol	chr15	439783	439788	nonref	ORE90Ste	a154A15	5	ngs_te_mapper
RLG_Sol_chr15_439783_439788_5_nonref	ORE15Mad_E5	0	RLG	Sol	chr15	439783	439788	nonref	ORE15Mad	E5	5	ngs_te_mapper
RLG_Sol_chr15_439783_439788_5_nonref	ORE15Mad_A2	0	RLG	Sol	chr15	439783	439788	nonref	ORE15Mad	A2	5	ngs_te_mapper
RLG_Sol_chr15_439783_439788_5_nonref	CH99_3A5	0	RLG	Sol	chr15	439783	439788	nonref	CH99	3A5	5	ngs_te_mapper
RLG_Sol_chr15_439783_439788_5_nonref	AUS01_1B2	0	RLG	Sol	chr15	439783	439788	nonref	AUS01	1B2	5	ngs_te_mapper
RLG_Sol_chr15_439783_439788_5_nonref	ORE15Ste_B24	0	RLG	Sol	chr15	439783	439788	nonref	ORE15Ste	B24	5	ngs_te_mapper
RLG_Sol_chr15_439783_439788_5_nonref	CH16_3G26	0	RLG	Sol	chr15	439783	439788	nonref	CH16	3G26	5	ngs_te_mapper
RLG_Sol_chr15_439783_439788_5_nonref	AUS01_1B8	0	RLG	Sol	chr15	439783	439788	nonref	AUS01	1B8	5	ngs_te_mapper
RLG_Sol_chr15_439783_439788_5_nonref	ORE90Mad_a123B2	0	RLG	Sol	chr15	439783	439788	nonref	ORE90Mad	a123B2	5	ngs_te_mapper
RLG_Sol_chr15_439783_439788_5_nonref	ORE15Ste_B7	0	RLG	Sol	chr15	439783	439788	nonref	ORE15Ste	B7	5	ngs_te_mapper
RLG_Sol_chr15_439783_439788_5_nonref	ORE15Ste_A4	0	RLG	Sol	chr15	439783	439788	nonref	ORE15Ste	A4	5	ngs_te_mapper
RLG_Sol_chr15_439783_439788_5_nonref	CH99_SW39	0	RLG	Sol	chr15	439783	439788	nonref	CH99	SW39	5	ngs_te_mapper
RLG_Sol_chr15_439783_439788_5_nonref	ORE15Mad_G5	0	RLG	Sol	chr15	439783	439788	nonref	ORE15Mad	G5	5	ngs_te_mapper
RLG_Sol_chr15_439783_439788_5_nonref	ORE90Ste_a152A16	0	RLG	Sol	chr15	439783	439788	nonref	ORE90Ste	a152A16	5	ngs_te_mapper
RLG_Sol_chr15_439783_439788_5_nonref	ORE15Ste_A22	0	RLG	Sol	chr15	439783	439788	nonref	ORE15Ste	A22	5	ngs_te_mapper
RLG_Sol_chr15_439783_439788_5_nonref	AUS01_1C8	0	RLG	Sol	chr15	439783	439788	nonref	AUS01	1C8	5	ngs_te_mapper
RLG_Sol_chr15_439783_439788_5_nonref	ORE15Ste_B22	0	RLG	Sol	chr15	439783	439788	nonref	ORE15Ste	B22	5	ngs_te_mapper
RLG_Sol_chr15_439783_439788_5_nonref	ORE15Mad_H7	0	RLG	Sol	chr15	439783	439788	nonref	ORE15Mad	H7	5	ngs_te_mapper
RLG_Sol_chr15_439783_439788_5_nonref	ORE15Mad_A3	0	RLG	Sol	chr15	439783	439788	nonref	ORE15Mad	A3	5	ngs_te_mapper
RLG_Sol_chr15_439783_439788_5_nonref	AUS01_1H6	0	RLG	Sol	chr15	439783	439788	nonref	AUS01	1H6	5	ngs_te_mapper
RLG_Sol_chr15_439783_439788_5_nonref	ORE90Mad_a123B11	0	RLG	Sol	chr15	439783	439788	nonref	ORE90Mad	a123B11	5	ngs_te_mapper
RLG_Sol_chr15_439783_439788_5_nonref	ORE90Ste_a152A8	0	RLG	Sol	chr15	439783	439788	nonref	ORE90Ste	a152A8	5	ngs_te_mapper
RLG_Sol_chr15_439783_439788_5_nonref	CH99_SW5	0	RLG	Sol	chr15	439783	439788	nonref	CH99	SW5	5	ngs_te_mapper
RLG_Sol_chr15_439783_439788_5_nonref	CH16_1E70	0	RLG	Sol	chr15	439783	439788	nonref	CH16	1e+70	5	ngs_te_mapper
RLG_Sol_chr15_439783_439788_5_nonref	CH16_3N48	0	RLG	Sol	chr15	439783	439788	nonref	CH16	3N48	5	ngs_te_mapper
RLG_Sol_chr15_440893_440898_5_nonref	ISR92_Ar_2c	0	RLG	Sol	chr15	440893	440898	nonref	ISR92	Ar_2c	5	ngs_te_mapper
RLG_Sol_chr15_440893_440898_5_nonref	ORE90Ste_a153B4	0	RLG	Sol	chr15	440893	440898	nonref	ORE90Ste	a153B4	5	ngs_te_mapper
RLG_Sol_chr15_440893_440898_5_nonref	ORE15Ste_A27	0	RLG	Sol	chr15	440893	440898	nonref	ORE15Ste	A27	5	ngs_te_mapper
RLG_Sol_chr15_440893_440898_5_nonref	CH99_3F3	0	RLG	Sol	chr15	440893	440898	nonref	CH99	3F3	5	ngs_te_mapper
RLG_Sol_chr15_440893_440898_5_nonref	CH16_3U55	0	RLG	Sol	chr15	440893	440898	nonref	CH16	3U55	5	ngs_te_mapper
RLG_Sol_chr15_440893_440898_5_nonref	ORE15Ste_A13	0	RLG	Sol	chr15	440893	440898	nonref	ORE15Ste	A13	5	ngs_te_mapper
RLG_Sol_chr15_440893_440898_5_nonref	ORE90Ste_a153B18	0	RLG	Sol	chr15	440893	440898	nonref	ORE90Ste	a153B18	5	ngs_te_mapper
RLG_Sol_chr15_440893_440898_5_nonref	CH16_3W21	0	RLG	Sol	chr15	440893	440898	nonref	CH16	3W21	5	ngs_te_mapper
RLG_Sol_chr15_440893_440898_5_nonref	ISR92_Ar_4f	0	RLG	Sol	chr15	440893	440898	nonref	ISR92	Ar_4f	5	ngs_te_mapper
RLG_Sol_chr15_440893_440898_5_nonref	ORE15Ste_A2	0	RLG	Sol	chr15	440893	440898	nonref	ORE15Ste	A2	5	ngs_te_mapper
RLG_Sol_chr15_440893_440898_5_nonref	ORE15Mad_D4	0	RLG	Sol	chr15	440893	440898	nonref	ORE15Mad	D4	5	ngs_te_mapper
RLG_Sol_chr15_440893_440898_5_nonref	AUS01_1C3	0	RLG	Sol	chr15	440893	440898	nonref	AUS01	1C3	5	ngs_te_mapper
RLG_Sol_chr15_440893_440898_5_nonref	ORE90Mad_a123B8	0	RLG	Sol	chr15	440893	440898	nonref	ORE90Mad	a123B8	5	ngs_te_mapper
RLG_Sol_chr15_440893_440898_5_nonref	CH99_3F4	0	RLG	Sol	chr15	440893	440898	nonref	CH99	3F4	5	ngs_te_mapper
RLG_Sol_chr15_440893_440898_5_nonref	ORE15Mad_D1	0	RLG	Sol	chr15	440893	440898	nonref	ORE15Mad	D1	5	ngs_te_mapper
RLG_Sol_chr15_440893_440898_5_nonref	CH16_1A27	0	RLG	Sol	chr15	440893	440898	nonref	CH16	1A27	5	ngs_te_mapper
RLG_Sol_chr15_440893_440898_5_nonref	ORE90Ste_a153B15	0	RLG	Sol	chr15	440893	440898	nonref	ORE90Ste	a153B15	5	ngs_te_mapper
RLG_Sol_chr15_440893_440898_5_nonref	ORE90Mad_a123B5	0	RLG	Sol	chr15	440893	440898	nonref	ORE90Mad	a123B5	5	ngs_te_mapper
RLG_Sol_chr15_440893_440898_5_nonref	CH16_3M19	0	RLG	Sol	chr15	440893	440898	nonref	CH16	3M19	5	ngs_te_mapper
RLG_Sol_chr15_440893_440898_5_nonref	ORE90Mad_a124A6	0	RLG	Sol	chr15	440893	440898	nonref	ORE90Mad	a124A6	5	ngs_te_mapper
RLG_Sol_chr15_440893_440898_5_nonref	ISR92_Ar_4e	0	RLG	Sol	chr15	440893	440898	nonref	ISR92	Ar_4e	5	ngs_te_mapper
RLG_Sol_chr15_440893_440898_5_nonref	ORE15Mad_G4	0	RLG	Sol	chr15	440893	440898	nonref	ORE15Mad	G4	5	ngs_te_mapper
RLG_Sol_chr15_440893_440898_5_nonref	CH16_1B31	0	RLG	Sol	chr15	440893	440898	nonref	CH16	1B31	5	ngs_te_mapper
RLG_Sol_chr15_440893_440898_5_nonref	AUS01_1A6	0	RLG	Sol	chr15	440893	440898	nonref	AUS01	1A6	5	ngs_te_mapper
RLG_Sol_chr15_440893_440898_5_nonref	ORE15Ste_A19	0	RLG	Sol	chr15	440893	440898	nonref	ORE15Ste	A19	5	ngs_te_mapper
RLG_Sol_chr15_440893_440898_5_nonref	AUS01_1E1	0	RLG	Sol	chr15	440893	440898	nonref	AUS01	10	5	ngs_te_mapper
RLG_Sol_chr15_440893_440898_5_nonref	CH99_3F2	0	RLG	Sol	chr15	440893	440898	nonref	CH99	3F2	5	ngs_te_mapper
RLG_Sol_chr15_440893_440898_5_nonref	ISR92_Ar_2b	0	RLG	Sol	chr15	440893	440898	nonref	ISR92	Ar_2b	5	ngs_te_mapper
RLG_Sol_chr15_440893_440898_5_nonref	CH99_3G6	0	RLG	Sol	chr15	440893	440898	nonref	CH99	3G6	5	ngs_te_mapper
RLG_Sol_chr15_440893_440898_5_nonref	AUS01_1B7	0	RLG	Sol	chr15	440893	440898	nonref	AUS01	1B7	5	ngs_te_mapper
RLG_Sol_chr15_440893_440898_5_nonref	ISR92_Ar_2f	0	RLG	Sol	chr15	440893	440898	nonref	ISR92	Ar_2f	5	ngs_te_mapper
RLG_Sol_chr15_440893_440898_5_nonref	CH16_3N8	0	RLG	Sol	chr15	440893	440898	nonref	CH16	3N8	5	ngs_te_mapper
RLG_Sol_chr15_440893_440898_5_nonref	ORE15Mad_H2	0	RLG	Sol	chr15	440893	440898	nonref	ORE15Mad	H2	5	ngs_te_mapper
RLG_Sol_chr15_440893_440898_5_nonref	CH99_3A10	0	RLG	Sol	chr15	440893	440898	nonref	CH99	3A10	5	ngs_te_mapper
RLG_Sol_chr15_440893_440898_5_nonref	CH16_1H32	0	RLG	Sol	chr15	440893	440898	nonref	CH16	1H32	5	ngs_te_mapper
RLG_Sol_chr15_440893_440898_5_nonref	ORE15Ste_B16	0	RLG	Sol	chr15	440893	440898	nonref	ORE15Ste	B16	5	ngs_te_mapper
RLG_Sol_chr15_440893_440898_5_nonref	ORE90Mad_a123B6	0	RLG	Sol	chr15	440893	440898	nonref	ORE90Mad	a123B6	5	ngs_te_mapper
RLG_Sol_chr15_440893_440898_5_nonref	ORE15Mad_C4	0	RLG	Sol	chr15	440893	440898	nonref	ORE15Mad	C4	5	ngs_te_mapper
RLG_Sol_chr15_440893_440898_5_nonref	CH16_3T39	0	RLG	Sol	chr15	440893	440898	nonref	CH16	3T39	5	ngs_te_mapper
RLG_Sol_chr15_440893_440898_5_nonref	CH16_3M36	0	RLG	Sol	chr15	440893	440898	nonref	CH16	3M36	5	ngs_te_mapper
RLG_Sol_chr15_440893_440898_5_nonref	ORE15Mad_A6	0	RLG	Sol	chr15	440893	440898	nonref	ORE15Mad	A6	5	ngs_te_mapper
RLG_Sol_chr15_440893_440898_5_nonref	CH99_3B4	0	RLG	Sol	chr15	440893	440898	nonref	CH99	3B4	5	ngs_te_mapper
RLG_Sol_chr15_440893_440898_5_nonref	ORE15Ste_A23	0	RLG	Sol	chr15	440893	440898	nonref	ORE15Ste	A23	5	ngs_te_mapper
RLG_Sol_chr15_440893_440898_5_nonref	ORE15Mad_A4	0	RLG	Sol	chr15	440893	440898	nonref	ORE15Mad	A4	5	ngs_te_mapper
RLG_Sol_chr15_440893_440898_5_nonref	ORE15Mad_D6	0	RLG	Sol	chr15	440893	440898	nonref	ORE15Mad	D6	5	ngs_te_mapper
RLG_Sol_chr15_440893_440898_5_nonref	ORE90Mad_a123B12	0	RLG	Sol	chr15	440893	440898	nonref	ORE90Mad	a123B12	5	ngs_te_mapper
RLG_Sol_chr15_440893_440898_5_nonref	ORE15Ste_A1	0	RLG	Sol	chr15	440893	440898	nonref	ORE15Ste	A1	5	ngs_te_mapper
RLG_Sol_chr15_440893_440898_5_nonref	CH16_3D7	0	RLG	Sol	chr15	440893	440898	nonref	CH16	3D7	5	ngs_te_mapper
RLG_Sol_chr15_440893_440898_5_nonref	CH16_3F2	0	RLG	Sol	chr15	440893	440898	nonref	CH16	3F2	5	ngs_te_mapper
RLG_Sol_chr15_440893_440898_5_nonref	ORE15Ste_B10	0	RLG	Sol	chr15	440893	440898	nonref	ORE15Ste	B10	5	ngs_te_mapper
RLG_Sol_chr15_440893_440898_5_nonref	CH16_3V27	0	RLG	Sol	chr15	440893	440898	nonref	CH16	3V27	5	ngs_te_mapper
RLG_Sol_chr15_440893_440898_5_nonref	CH99_3C4	0	RLG	Sol	chr15	440893	440898	nonref	CH99	3C4	5	ngs_te_mapper
RLG_Sol_chr15_440893_440898_5_nonref	ORE90Ste_a153B9	0	RLG	Sol	chr15	440893	440898	nonref	ORE90Ste	a153B9	5	ngs_te_mapper
RLG_Sol_chr15_440893_440898_5_nonref	AUS01_1F8	0	RLG	Sol	chr15	440893	440898	nonref	AUS01	1F8	5	ngs_te_mapper
RLG_Sol_chr15_440893_440898_5_nonref	CH16_3C19	0	RLG	Sol	chr15	440893	440898	nonref	CH16	3C19	5	ngs_te_mapper
RLG_Sol_chr15_440893_440898_5_nonref	CH16_3I14	0	RLG	Sol	chr15	440893	440898	nonref	CH16	3I14	5	ngs_te_mapper
RLG_Sol_chr15_440893_440898_5_nonref	ORE90Mad_a124A1	0	RLG	Sol	chr15	440893	440898	nonref	ORE90Mad	a124A1	5	ngs_te_mapper
RLG_Sol_chr15_440893_440898_5_nonref	ISR92_Ar_17e	0	RLG	Sol	chr15	440893	440898	nonref	ISR92	Ar_17e	5	ngs_te_mapper
RLG_Sol_chr15_440893_440898_5_nonref	CH99_3D3	0	RLG	Sol	chr15	440893	440898	nonref	CH99	3D3	5	ngs_te_mapper
RLG_Sol_chr15_440893_440898_5_nonref	CH16_3G34	0	RLG	Sol	chr15	440893	440898	nonref	CH16	3G34	5	ngs_te_mapper
RLG_Sol_chr15_440893_440898_5_nonref	CH16_3Q9	0	RLG	Sol	chr15	440893	440898	nonref	CH16	3Q9	5	ngs_te_mapper
RLG_Sol_chr15_440893_440898_5_nonref	CH99_3D8	0	RLG	Sol	chr15	440893	440898	nonref	CH99	3D8	5	ngs_te_mapper
RLG_Sol_chr15_440893_440898_5_nonref	ORE90Ste_a152A13	0	RLG	Sol	chr15	440893	440898	nonref	ORE90Ste	a152A13	5	ngs_te_mapper
RLG_Sol_chr15_440893_440898_5_nonref	ISR92_Ar_1j	0	RLG	Sol	chr15	440893	440898	nonref	ISR92	Ar_1j	5	ngs_te_mapper
RLG_Sol_chr15_440893_440898_5_nonref	ORE15Mad_E2	0	RLG	Sol	chr15	440893	440898	nonref	ORE15Mad	E2	5	ngs_te_mapper
RLG_Sol_chr15_440893_440898_5_nonref	ISR92_Ar_4b	0	RLG	Sol	chr15	440893	440898	nonref	ISR92	Ar_4b	5	ngs_te_mapper
RLG_Sol_chr15_440893_440898_5_nonref	ORE15Mad_C7	0	RLG	Sol	chr15	440893	440898	nonref	ORE15Mad	C7	5	ngs_te_mapper
RLG_Sol_chr15_440893_440898_5_nonref	ORE15Mad_C6	0	RLG	Sol	chr15	440893	440898	nonref	ORE15Mad	C6	5	ngs_te_mapper
RLG_Sol_chr15_440893_440898_5_nonref	ORE90Mad_a123B4	0	RLG	Sol	chr15	440893	440898	nonref	ORE90Mad	a123B4	5	ngs_te_mapper
RLG_Sol_chr15_440893_440898_5_nonref	ORE90Ste_a154A4	0	RLG	Sol	chr15	440893	440898	nonref	ORE90Ste	a154A4	5	ngs_te_mapper
RLG_Sol_chr15_440893_440898_5_nonref	ORE15Mad_F4	0	RLG	Sol	chr15	440893	440898	nonref	ORE15Mad	F4	5	ngs_te_mapper
RLG_Sol_chr15_440893_440898_5_nonref	ORE15Ste_B8	0	RLG	Sol	chr15	440893	440898	nonref	ORE15Ste	B8	5	ngs_te_mapper
RLG_Sol_chr15_440893_440898_5_nonref	ORE15Mad_D2	0	RLG	Sol	chr15	440893	440898	nonref	ORE15Mad	D2	5	ngs_te_mapper
RLG_Sol_chr15_440893_440898_5_nonref	ISR92_Ar_21a	0	RLG	Sol	chr15	440893	440898	nonref	ISR92	Ar_21a	5	ngs_te_mapper
RLG_Sol_chr15_440893_440898_5_nonref	ISR92_Ar_11g	0	RLG	Sol	chr15	440893	440898	nonref	ISR92	Ar_11g	5	ngs_te_mapper
RLG_Sol_chr15_440893_440898_5_nonref	ORE15Ste_A10	0	RLG	Sol	chr15	440893	440898	nonref	ORE15Ste	A10	5	ngs_te_mapper
RLG_Sol_chr15_440893_440898_5_nonref	CH16_3G6	0	RLG	Sol	chr15	440893	440898	nonref	CH16	3G6	5	ngs_te_mapper
RLG_Sol_chr15_440893_440898_5_nonref	ORE90Ste_a154A2	0	RLG	Sol	chr15	440893	440898	nonref	ORE90Ste	a154A2	5	ngs_te_mapper
RLG_Sol_chr15_440893_440898_5_nonref	ORE15Ste_B1	0	RLG	Sol	chr15	440893	440898	nonref	ORE15Ste	B1	5	ngs_te_mapper
RLG_Sol_chr15_440893_440898_5_nonref	ORE90Mad_a123B7	0	RLG	Sol	chr15	440893	440898	nonref	ORE90Mad	a123B7	5	ngs_te_mapper
RLG_Sol_chr15_440893_440898_5_nonref	ORE15Mad_D5	0	RLG	Sol	chr15	440893	440898	nonref	ORE15Mad	D5	5	ngs_te_mapper
RLG_Sol_chr15_440893_440898_5_nonref	ORE15Mad_H3	0	RLG	Sol	chr15	440893	440898	nonref	ORE15Mad	H3	5	ngs_te_mapper
RLG_Sol_chr15_440893_440898_5_nonref	CH16_3P15	0	RLG	Sol	chr15	440893	440898	nonref	CH16	3P15	5	ngs_te_mapper
RLG_Sol_chr15_440893_440898_5_nonref	CH16_3D1	0	RLG	Sol	chr15	440893	440898	nonref	CH16	3D1	5	ngs_te_mapper
RLG_Sol_chr15_440893_440898_5_nonref	ORE15Mad_A2	0	RLG	Sol	chr15	440893	440898	nonref	ORE15Mad	A2	5	ngs_te_mapper
RLG_Sol_chr15_440893_440898_5_nonref	CH99_15	0	RLG	Sol	chr15	440893	440898	nonref	CH99	15	5	ngs_te_mapper
RLG_Sol_chr15_440893_440898_5_nonref	ORE90Mad_a123B20	0	RLG	Sol	chr15	440893	440898	nonref	ORE90Mad	a123B20	5	ngs_te_mapper
RLG_Sol_chr15_440893_440898_5_nonref	ORE15Ste_A20	0	RLG	Sol	chr15	440893	440898	nonref	ORE15Ste	A20	5	ngs_te_mapper
RLG_Sol_chr15_440893_440898_5_nonref	AUS01_1F3	1	RLG	Sol	chr15	440893	440898	nonref	AUS01	1F3	5	ngs_te_mapper
RLG_Sol_chr15_440893_440898_5_nonref	ORE15Mad_C5	0	RLG	Sol	chr15	440893	440898	nonref	ORE15Mad	C5	5	ngs_te_mapper
RLG_Sol_chr15_440893_440898_5_nonref	ORE90Mad_a124A11	0	RLG	Sol	chr15	440893	440898	nonref	ORE90Mad	a124A11	5	ngs_te_mapper
RLG_Sol_chr15_440893_440898_5_nonref	AUS01_1C2	0	RLG	Sol	chr15	440893	440898	nonref	AUS01	1C2	5	ngs_te_mapper
RLG_Sol_chr15_440893_440898_5_nonref	AUS01_1D4	0	RLG	Sol	chr15	440893	440898	nonref	AUS01	1D4	5	ngs_te_mapper
RLG_Sol_chr15_440893_440898_5_nonref	ORE90Mad_a123B17	0	RLG	Sol	chr15	440893	440898	nonref	ORE90Mad	a123B17	5	ngs_te_mapper
RLG_Sol_chr15_440893_440898_5_nonref	ORE15Ste_A5	0	RLG	Sol	chr15	440893	440898	nonref	ORE15Ste	A5	5	ngs_te_mapper
RLG_Sol_chr15_440893_440898_5_nonref	ORE15Ste_A16	0	RLG	Sol	chr15	440893	440898	nonref	ORE15Ste	A16	5	ngs_te_mapper
RLG_Sol_chr15_440893_440898_5_nonref	ORE15Ste_B11	0	RLG	Sol	chr15	440893	440898	nonref	ORE15Ste	B11	5	ngs_te_mapper
RLG_Sol_chr15_440893_440898_5_nonref	AUS01_1E4	0	RLG	Sol	chr15	440893	440898	nonref	AUS01	10000	5	ngs_te_mapper
RLG_Sol_chr15_440893_440898_5_nonref	ORE90Ste_a153B13	0	RLG	Sol	chr15	440893	440898	nonref	ORE90Ste	a153B13	5	ngs_te_mapper
RLG_Sol_chr15_440893_440898_5_nonref	ORE90Ste_a153B6	0	RLG	Sol	chr15	440893	440898	nonref	ORE90Ste	a153B6	5	ngs_te_mapper
RLG_Sol_chr15_440893_440898_5_nonref	ORE15Mad_F6	0	RLG	Sol	chr15	440893	440898	nonref	ORE15Mad	F6	5	ngs_te_mapper
RLG_Sol_chr15_440893_440898_5_nonref	CH16_3R1	0	RLG	Sol	chr15	440893	440898	nonref	CH16	3R1	5	ngs_te_mapper
RLG_Sol_chr15_440893_440898_5_nonref	ISR92_Ar_5g	0	RLG	Sol	chr15	440893	440898	nonref	ISR92	Ar_5g	5	ngs_te_mapper
RLG_Sol_chr15_440893_440898_5_nonref	ORE15Mad_B4	0	RLG	Sol	chr15	440893	440898	nonref	ORE15Mad	B4	5	ngs_te_mapper
RLG_Sol_chr15_440893_440898_5_nonref	CH16_1A11	0	RLG	Sol	chr15	440893	440898	nonref	CH16	1A11	5	ngs_te_mapper
RLG_Sol_chr15_440893_440898_5_nonref	ISR92_Ar_12d	0	RLG	Sol	chr15	440893	440898	nonref	ISR92	Ar_12d	5	ngs_te_mapper
RLG_Sol_chr15_440893_440898_5_nonref	ORE15Mad_F5	0	RLG	Sol	chr15	440893	440898	nonref	ORE15Mad	F5	5	ngs_te_mapper
RLG_Sol_chr15_440893_440898_5_nonref	ORE15Ste_A21	0	RLG	Sol	chr15	440893	440898	nonref	ORE15Ste	A21	5	ngs_te_mapper
RLG_Sol_chr15_440893_440898_5_nonref	CH16_3T31	0	RLG	Sol	chr15	440893	440898	nonref	CH16	3T31	5	ngs_te_mapper
RLG_Sol_chr15_440893_440898_5_nonref	CH99_28	0	RLG	Sol	chr15	440893	440898	nonref	CH99	28	5	ngs_te_mapper
RLG_Sol_chr15_440893_440898_5_nonref	AUS01_1G2	0	RLG	Sol	chr15	440893	440898	nonref	AUS01	1G2	5	ngs_te_mapper
RLG_Sol_chr15_440893_440898_5_nonref	ISR92_Ar_19e	0	RLG	Sol	chr15	440893	440898	nonref	ISR92	Ar_19e	5	ngs_te_mapper
RLG_Sol_chr15_440893_440898_5_nonref	ORE15Ste_B12	0	RLG	Sol	chr15	440893	440898	nonref	ORE15Ste	B12	5	ngs_te_mapper
RLG_Sol_chr15_440893_440898_5_nonref	ORE15Ste_A25	0	RLG	Sol	chr15	440893	440898	nonref	ORE15Ste	A25	5	ngs_te_mapper
RLG_Sol_chr15_440893_440898_5_nonref	ORE15Ste_A17	0	RLG	Sol	chr15	440893	440898	nonref	ORE15Ste	A17	5	ngs_te_mapper
RLG_Sol_chr15_440893_440898_5_nonref	ORE15Mad_H1	0	RLG	Sol	chr15	440893	440898	nonref	ORE15Mad	H1	5	ngs_te_mapper
RLG_Sol_chr15_440893_440898_5_nonref	CH16_1I3	0	RLG	Sol	chr15	440893	440898	nonref	CH16	1I3	5	ngs_te_mapper
RLG_Sol_chr15_440893_440898_5_nonref	ORE90Ste_a153B10	0	RLG	Sol	chr15	440893	440898	nonref	ORE90Ste	a153B10	5	ngs_te_mapper
RLG_Sol_chr15_440893_440898_5_nonref	ORE15Mad_B3	0	RLG	Sol	chr15	440893	440898	nonref	ORE15Mad	B3	5	ngs_te_mapper
RLG_Sol_chr15_440893_440898_5_nonref	CH16_1B8	0	RLG	Sol	chr15	440893	440898	nonref	CH16	1B8	5	ngs_te_mapper
RLG_Sol_chr15_440893_440898_5_nonref	ORE15Mad_A1	0	RLG	Sol	chr15	440893	440898	nonref	ORE15Mad	A1	5	ngs_te_mapper
RLG_Sol_chr15_440893_440898_5_nonref	ORE90Ste_a153B5	0	RLG	Sol	chr15	440893	440898	nonref	ORE90Ste	a153B5	5	ngs_te_mapper
RLG_Sol_chr15_440893_440898_5_nonref	AUS01_1H6	0	RLG	Sol	chr15	440893	440898	nonref	AUS01	1H6	5	ngs_te_mapper
RLG_Sol_chr15_440893_440898_5_nonref	ORE90Mad_a124A2	0	RLG	Sol	chr15	440893	440898	nonref	ORE90Mad	a124A2	5	ngs_te_mapper
RLG_Sol_chr15_440893_440898_5_nonref	CH16_3D10	0	RLG	Sol	chr15	440893	440898	nonref	CH16	3D10	5	ngs_te_mapper
RLG_Sol_chr15_440893_440898_5_nonref	CH16_3P39	0	RLG	Sol	chr15	440893	440898	nonref	CH16	3P39	5	ngs_te_mapper
RLG_Sol_chr15_440893_440898_5_nonref	ORE90Mad_a123B14	0	RLG	Sol	chr15	440893	440898	nonref	ORE90Mad	a123B14	5	ngs_te_mapper
RLG_Sol_chr15_440893_440898_5_nonref	ORE15Ste_A14	0	RLG	Sol	chr15	440893	440898	nonref	ORE15Ste	A14	5	ngs_te_mapper
RLG_Sol_chr15_440893_440898_5_nonref	ORE15Mad_C2	0	RLG	Sol	chr15	440893	440898	nonref	ORE15Mad	C2	5	ngs_te_mapper
RLG_Sol_chr15_440893_440898_5_nonref	ORE90Ste_a154A17	0	RLG	Sol	chr15	440893	440898	nonref	ORE90Ste	a154A17	5	ngs_te_mapper
RLG_Sol_chr15_440893_440898_5_nonref	CH99_3D7	0	RLG	Sol	chr15	440893	440898	nonref	CH99	3D7	5	ngs_te_mapper
RLG_Sol_chr15_440893_440898_5_nonref	ORE15Ste_A9	0	RLG	Sol	chr15	440893	440898	nonref	ORE15Ste	A9	5	ngs_te_mapper
RLG_Sol_chr15_440893_440898_5_nonref	ORE15Ste_B2	0	RLG	Sol	chr15	440893	440898	nonref	ORE15Ste	B2	5	ngs_te_mapper
RLG_Sol_chr15_440893_440898_5_nonref	AUS01_1C1	0	RLG	Sol	chr15	440893	440898	nonref	AUS01	1C1	5	ngs_te_mapper
RLG_Sol_chr15_440893_440898_5_nonref	ISR92_Ar_12e	0	RLG	Sol	chr15	440893	440898	nonref	ISR92	Ar_12e	5	ngs_te_mapper
RLG_Sol_chr15_440893_440898_5_nonref	ORE90Ste_a152A20	0	RLG	Sol	chr15	440893	440898	nonref	ORE90Ste	a152A20	5	ngs_te_mapper
RLG_Sol_chr15_440893_440898_5_nonref	CH99_3G2	0	RLG	Sol	chr15	440893	440898	nonref	CH99	3G2	5	ngs_te_mapper
RLG_Sol_chr15_440893_440898_5_nonref	ORE90Mad_a123B9	0	RLG	Sol	chr15	440893	440898	nonref	ORE90Mad	a123B9	5	ngs_te_mapper
RLG_Sol_chr15_440893_440898_5_nonref	ORE15Mad_G1	0	RLG	Sol	chr15	440893	440898	nonref	ORE15Mad	G1	5	ngs_te_mapper
RLG_Sol_chr15_440893_440898_5_nonref	ORE15Ste_A6	0	RLG	Sol	chr15	440893	440898	nonref	ORE15Ste	A6	5	ngs_te_mapper
RLG_Sol_chr15_440893_440898_5_nonref	ORE15Mad_B1	0	RLG	Sol	chr15	440893	440898	nonref	ORE15Mad	B1	5	ngs_te_mapper
RLG_Sol_chr15_440893_440898_5_nonref	ORE15Mad_F3	0	RLG	Sol	chr15	440893	440898	nonref	ORE15Mad	F3	5	ngs_te_mapper
RLG_Sol_chr15_440893_440898_5_nonref	ISR92_Ar_17r	0	RLG	Sol	chr15	440893	440898	nonref	ISR92	Ar_17r	5	ngs_te_mapper
RLG_Sol_chr15_440893_440898_5_nonref	ORE15Ste_B3	0	RLG	Sol	chr15	440893	440898	nonref	ORE15Ste	B3	5	ngs_te_mapper
RLG_Sol_chr15_440893_440898_5_nonref	ORE15Ste_A15	0	RLG	Sol	chr15	440893	440898	nonref	ORE15Ste	A15	5	ngs_te_mapper
RLG_Sol_chr15_440893_440898_5_nonref	ORE90Mad_a123B15	0	RLG	Sol	chr15	440893	440898	nonref	ORE90Mad	a123B15	5	ngs_te_mapper
RLG_Sol_chr15_440893_440898_5_nonref	CH99_3A2	0	RLG	Sol	chr15	440893	440898	nonref	CH99	3A2	5	ngs_te_mapper
RLG_Sol_chr15_440893_440898_5_nonref	ORE90Mad_a123B19	0	RLG	Sol	chr15	440893	440898	nonref	ORE90Mad	a123B19	5	ngs_te_mapper
RLG_Sol_chr15_440893_440898_5_nonref	ORE90Mad_a123B10	0	RLG	Sol	chr15	440893	440898	nonref	ORE90Mad	a123B10	5	ngs_te_mapper
RLG_Sol_chr15_440893_440898_5_nonref	AUS01_1A4	0	RLG	Sol	chr15	440893	440898	nonref	AUS01	1A4	5	ngs_te_mapper
RLG_Sol_chr15_440893_440898_5_nonref	ORE90Ste_a154A7	0	RLG	Sol	chr15	440893	440898	nonref	ORE90Ste	a154A7	5	ngs_te_mapper
RLG_Sol_chr15_440893_440898_5_nonref	ORE15Ste_B18	0	RLG	Sol	chr15	440893	440898	nonref	ORE15Ste	B18	5	ngs_te_mapper
RLG_Sol_chr15_440893_440898_5_nonref	ISR92_Ar_22f	0	RLG	Sol	chr15	440893	440898	nonref	ISR92	Ar_22f	5	ngs_te_mapper
RLG_Sol_chr15_440893_440898_5_nonref	AUS01_1F2	0	RLG	Sol	chr15	440893	440898	nonref	AUS01	1F2	5	ngs_te_mapper
RLG_Sol_chr15_440893_440898_5_nonref	ORE15Mad_F1	0	RLG	Sol	chr15	440893	440898	nonref	ORE15Mad	F1	5	ngs_te_mapper
RLG_Sol_chr15_440893_440898_5_nonref	ORE90Mad_a124A7	0	RLG	Sol	chr15	440893	440898	nonref	ORE90Mad	a124A7	5	ngs_te_mapper
RLG_Sol_chr15_440893_440898_5_nonref	ORE15Ste_A24	0	RLG	Sol	chr15	440893	440898	nonref	ORE15Ste	A24	5	ngs_te_mapper
RLG_Sol_chr15_440893_440898_5_nonref	AUS01_1D5	0	RLG	Sol	chr15	440893	440898	nonref	AUS01	1D5	5	ngs_te_mapper
RLG_Sol_chr15_440893_440898_5_nonref	ORE90Ste_a154A11	0	RLG	Sol	chr15	440893	440898	nonref	ORE90Ste	a154A11	5	ngs_te_mapper
RLG_Sol_chr15_440893_440898_5_nonref	ISR92_Ar_18b	0	RLG	Sol	chr15	440893	440898	nonref	ISR92	Ar_18b	5	ngs_te_mapper
RLG_Sol_chr15_440893_440898_5_nonref	ORE15Ste_B17	0	RLG	Sol	chr15	440893	440898	nonref	ORE15Ste	B17	5	ngs_te_mapper
RLG_Sol_chr15_440893_440898_5_nonref	CH16_3E23	0	RLG	Sol	chr15	440893	440898	nonref	CH16	3e+23	5	ngs_te_mapper
RLG_Sol_chr15_440893_440898_5_nonref	CH99_3D1	0	RLG	Sol	chr15	440893	440898	nonref	CH99	3D1	5	ngs_te_mapper
RLG_Sol_chr15_440893_440898_5_nonref	ORE15Mad_C1	0	RLG	Sol	chr15	440893	440898	nonref	ORE15Mad	C1	5	ngs_te_mapper
RLG_Sol_chr15_440893_440898_5_nonref	ORE90Ste_a152A14	0	RLG	Sol	chr15	440893	440898	nonref	ORE90Ste	a152A14	5	ngs_te_mapper
RLG_Sol_chr15_440893_440898_5_nonref	AUS01_1A9	0	RLG	Sol	chr15	440893	440898	nonref	AUS01	1A9	5	ngs_te_mapper
RLG_Sol_chr15_440893_440898_5_nonref	ISR92_Ar_1b	0	RLG	Sol	chr15	440893	440898	nonref	ISR92	Ar_1b	5	ngs_te_mapper
RLG_Sol_chr15_440893_440898_5_nonref	CH16_3I23	0	RLG	Sol	chr15	440893	440898	nonref	CH16	3I23	5	ngs_te_mapper
RLG_Sol_chr15_440893_440898_5_nonref	ORE90Mad_a124A10	0	RLG	Sol	chr15	440893	440898	nonref	ORE90Mad	a124A10	5	ngs_te_mapper
RLG_Sol_chr15_440893_440898_5_nonref	ORE15Mad_E6	0	RLG	Sol	chr15	440893	440898	nonref	ORE15Mad	E6	5	ngs_te_mapper
RLG_Sol_chr15_440893_440898_5_nonref	CH16_3U42	0	RLG	Sol	chr15	440893	440898	nonref	CH16	3U42	5	ngs_te_mapper
RLG_Sol_chr15_440893_440898_5_nonref	CH99_3H3	0	RLG	Sol	chr15	440893	440898	nonref	CH99	3H3	5	ngs_te_mapper
RLG_Sol_chr15_440893_440898_5_nonref	ORE15Mad_D3	0	RLG	Sol	chr15	440893	440898	nonref	ORE15Mad	D3	5	ngs_te_mapper
RLG_Sol_chr15_440893_440898_5_nonref	CH99_SW5	0	RLG	Sol	chr15	440893	440898	nonref	CH99	SW5	5	ngs_te_mapper
RLG_Sol_chr15_440893_440898_5_nonref	CH16_1C65	0	RLG	Sol	chr15	440893	440898	nonref	CH16	1C65	5	ngs_te_mapper
RLG_Sol_chr15_440893_440898_5_nonref	ORE15Mad_B5	0	RLG	Sol	chr15	440893	440898	nonref	ORE15Mad	B5	5	ngs_te_mapper
RLG_Sol_chr15_440893_440898_5_nonref	CH99_3C7	0	RLG	Sol	chr15	440893	440898	nonref	CH99	3C7	5	ngs_te_mapper
RLG_Sol_chr15_440893_440898_5_nonref	ORE15Ste_A26	0	RLG	Sol	chr15	440893	440898	nonref	ORE15Ste	A26	5	ngs_te_mapper
RLG_Sol_chr15_440893_440898_5_nonref	ORE90Ste_a152A11	0	RLG	Sol	chr15	440893	440898	nonref	ORE90Ste	a152A11	5	ngs_te_mapper
RLG_Sol_chr15_440893_440898_5_nonref	ORE90Ste_a152A6	0	RLG	Sol	chr15	440893	440898	nonref	ORE90Ste	a152A6	5	ngs_te_mapper
RLG_Sol_chr15_440893_440898_5_nonref	CH99_3G3	0	RLG	Sol	chr15	440893	440898	nonref	CH99	3G3	5	ngs_te_mapper
RLG_Sol_chr15_440893_440898_5_nonref	AUS01_1E5	0	RLG	Sol	chr15	440893	440898	nonref	AUS01	100000	5	ngs_te_mapper
RLG_Sol_chr15_440893_440898_5_nonref	ISR92_Ar_5a	0	RLG	Sol	chr15	440893	440898	nonref	ISR92	Ar_5a	5	ngs_te_mapper
RLG_Sol_chr15_440893_440898_5_nonref	CH99_3F1	0	RLG	Sol	chr15	440893	440898	nonref	CH99	3F1	5	ngs_te_mapper
RLG_Sol_chr15_440893_440898_5_nonref	ISR92_Ar_15c	0	RLG	Sol	chr15	440893	440898	nonref	ISR92	Ar_15c	5	ngs_te_mapper
RLG_Sol_chr15_440893_440898_5_nonref	CH16_1C12	0	RLG	Sol	chr15	440893	440898	nonref	CH16	1C12	5	ngs_te_mapper
RLG_Sol_chr15_440893_440898_5_nonref	ISR92_Ar_17i	0	RLG	Sol	chr15	440893	440898	nonref	ISR92	Ar_17i	5	ngs_te_mapper
RLG_Sol_chr15_440893_440898_5_nonref	CH99_3F5	0	RLG	Sol	chr15	440893	440898	nonref	CH99	3F5	5	ngs_te_mapper
RLG_Sol_chr15_440893_440898_5_nonref	CH16_1C52	0	RLG	Sol	chr15	440893	440898	nonref	CH16	1C52	5	ngs_te_mapper
RLG_Sol_chr15_440893_440898_5_nonref	AUS01_1C6	0	RLG	Sol	chr15	440893	440898	nonref	AUS01	1C6	5	ngs_te_mapper
RLG_Sol_chr15_440893_440898_5_nonref	AUS01_1H8	0	RLG	Sol	chr15	440893	440898	nonref	AUS01	1H8	5	ngs_te_mapper
RLG_Sol_chr15_440893_440898_5_nonref	CH99_3A4	0	RLG	Sol	chr15	440893	440898	nonref	CH99	3A4	5	ngs_te_mapper
RLG_Sol_chr15_440893_440898_5_nonref	CH99_SW39	0	RLG	Sol	chr15	440893	440898	nonref	CH99	SW39	5	ngs_te_mapper
RLG_Sol_chr15_440893_440898_5_nonref	ORE15Mad_E1	0	RLG	Sol	chr15	440893	440898	nonref	ORE15Mad	E1	5	ngs_te_mapper
RLG_Sol_chr15_440893_440898_5_nonref	ISR92_Ar_1c	0	RLG	Sol	chr15	440893	440898	nonref	ISR92	Ar_1c	5	ngs_te_mapper
RLG_Sol_chr15_440893_440898_5_nonref	ISR92_Ar_15a	0	RLG	Sol	chr15	440893	440898	nonref	ISR92	Ar_15a	5	ngs_te_mapper
RLG_Sol_chr15_440893_440898_5_nonref	ORE15Ste_A7	0	RLG	Sol	chr15	440893	440898	nonref	ORE15Ste	A7	5	ngs_te_mapper
RLG_Sol_chr15_440893_440898_5_nonref	ORE15Ste_A3	0	RLG	Sol	chr15	440893	440898	nonref	ORE15Ste	A3	5	ngs_te_mapper
RLG_Sol_chr15_440893_440898_5_nonref	AUS01_1H2	0	RLG	Sol	chr15	440893	440898	nonref	AUS01	1H2	5	ngs_te_mapper
RLG_Sol_chr15_440893_440898_5_nonref	ORE90Ste_a153B1	0	RLG	Sol	chr15	440893	440898	nonref	ORE90Ste	a153B1	5	ngs_te_mapper
RLG_Sol_chr15_440893_440898_5_nonref	ORE15Mad_E3	0	RLG	Sol	chr15	440893	440898	nonref	ORE15Mad	E3	5	ngs_te_mapper
RLG_Sol_chr15_440893_440898_5_nonref	ORE15Ste_B5	0	RLG	Sol	chr15	440893	440898	nonref	ORE15Ste	B5	5	ngs_te_mapper
RLG_Sol_chr15_440893_440898_5_nonref	CH99_3A8	0	RLG	Sol	chr15	440893	440898	nonref	CH99	3A8	5	ngs_te_mapper
RLG_Sol_chr15_440893_440898_5_nonref	CH16_3F4	0	RLG	Sol	chr15	440893	440898	nonref	CH16	3F4	5	ngs_te_mapper
RLG_Sol_chr15_440893_440898_5_nonref	ORE90Ste_a154A10	0	RLG	Sol	chr15	440893	440898	nonref	ORE90Ste	a154A10	5	ngs_te_mapper
RLG_Sol_chr15_440893_440898_5_nonref	ORE15Ste_B7	0	RLG	Sol	chr15	440893	440898	nonref	ORE15Ste	B7	5	ngs_te_mapper
RLG_Sol_chr15_440893_440898_5_nonref	ORE15Mad_G2	0	RLG	Sol	chr15	440893	440898	nonref	ORE15Mad	G2	5	ngs_te_mapper
RLG_Sol_chr15_440893_440898_5_nonref	AUS01_1D8	0	RLG	Sol	chr15	440893	440898	nonref	AUS01	1D8	5	ngs_te_mapper
RLG_Sol_chr15_440893_440898_5_nonref	CH16_3Q36	0	RLG	Sol	chr15	440893	440898	nonref	CH16	3Q36	5	ngs_te_mapper
RLG_Sol_chr15_440893_440898_5_nonref	ORE15Mad_H7	0	RLG	Sol	chr15	440893	440898	nonref	ORE15Mad	H7	5	ngs_te_mapper
RLG_Sol_chr15_440893_440898_5_nonref	ORE15Ste_B23	0	RLG	Sol	chr15	440893	440898	nonref	ORE15Ste	B23	5	ngs_te_mapper
RLG_Sol_chr15_440893_440898_5_nonref	ORE90Ste_a153B3	0	RLG	Sol	chr15	440893	440898	nonref	ORE90Ste	a153B3	5	ngs_te_mapper
RLG_Sol_chr15_440893_440898_5_nonref	CH16_3O24	0	RLG	Sol	chr15	440893	440898	nonref	CH16	3O24	5	ngs_te_mapper
RLG_Sol_chr15_440893_440898_5_nonref	CH16_3G46	0	RLG	Sol	chr15	440893	440898	nonref	CH16	3G46	5	ngs_te_mapper
RLG_Sol_chr15_440893_440898_5_nonref	CH16_3O9	0	RLG	Sol	chr15	440893	440898	nonref	CH16	3O9	5	ngs_te_mapper
RLG_Sol_chr15_440893_440898_5_nonref	CH99_3A6	0	RLG	Sol	chr15	440893	440898	nonref	CH99	3A6	5	ngs_te_mapper
RLG_Sol_chr15_440893_440898_5_nonref	ORE15Mad_E7	0	RLG	Sol	chr15	440893	440898	nonref	ORE15Mad	E7	5	ngs_te_mapper
RLG_Sol_chr15_440893_440898_5_nonref	AUS01_1B1	0	RLG	Sol	chr15	440893	440898	nonref	AUS01	1B1	5	ngs_te_mapper
RLG_Sol_chr15_440893_440898_5_nonref	CH16_1D23	0	RLG	Sol	chr15	440893	440898	nonref	CH16	1D23	5	ngs_te_mapper
RLG_Sol_chr15_440893_440898_5_nonref	ISR92_Ar_11i	0	RLG	Sol	chr15	440893	440898	nonref	ISR92	Ar_11i	5	ngs_te_mapper
RLG_Sol_chr15_440893_440898_5_nonref	CH99_3A1	0	RLG	Sol	chr15	440893	440898	nonref	CH99	3A1	5	ngs_te_mapper
RLG_Sol_chr15_440893_440898_5_nonref	ORE90Ste_a152A7	0	RLG	Sol	chr15	440893	440898	nonref	ORE90Ste	a152A7	5	ngs_te_mapper
RLG_Sol_chr15_440893_440898_5_nonref	ORE15Mad_H4	0	RLG	Sol	chr15	440893	440898	nonref	ORE15Mad	H4	5	ngs_te_mapper
RLG_Sol_chr15_440893_440898_5_nonref	CH16_3D6	0	RLG	Sol	chr15	440893	440898	nonref	CH16	3D6	5	ngs_te_mapper
RLG_Sol_chr15_440893_440898_5_nonref	ORE90Mad_a123B21	0	RLG	Sol	chr15	440893	440898	nonref	ORE90Mad	a123B21	5	ngs_te_mapper
RLG_Sol_chr15_440893_440898_5_nonref	ORE15Ste_B9	0	RLG	Sol	chr15	440893	440898	nonref	ORE15Ste	B9	5	ngs_te_mapper
RLG_Sol_chr15_440893_440898_5_nonref	ORE15Ste_B15	0	RLG	Sol	chr15	440893	440898	nonref	ORE15Ste	B15	5	ngs_te_mapper
RLG_Sol_chr15_440893_440898_5_nonref	CH99_3A5	0	RLG	Sol	chr15	440893	440898	nonref	CH99	3A5	5	ngs_te_mapper
RLG_Sol_chr15_440893_440898_5_nonref	ORE90Ste_a154A13	0	RLG	Sol	chr15	440893	440898	nonref	ORE90Ste	a154A13	5	ngs_te_mapper
RLG_Sol_chr15_440893_440898_5_nonref	ISR92_Ar_16a	0	RLG	Sol	chr15	440893	440898	nonref	ISR92	Ar_16a	5	ngs_te_mapper
RLG_Sol_chr15_440893_440898_5_nonref	CH16_1D1	0	RLG	Sol	chr15	440893	440898	nonref	CH16	1D1	5	ngs_te_mapper
RLG_Sol_chr15_440893_440898_5_nonref	ISR92_Ar_12f	0	RLG	Sol	chr15	440893	440898	nonref	ISR92	Ar_12f	5	ngs_te_mapper
RLG_Sol_chr15_440893_440898_5_nonref	ORE15Ste_B14	0	RLG	Sol	chr15	440893	440898	nonref	ORE15Ste	B14	5	ngs_te_mapper
RLG_Sol_chr15_440893_440898_5_nonref	ORE15Ste_A18	0	RLG	Sol	chr15	440893	440898	nonref	ORE15Ste	A18	5	ngs_te_mapper
RLG_Sol_chr15_440893_440898_5_nonref	AUS01_1G5	0	RLG	Sol	chr15	440893	440898	nonref	AUS01	1G5	5	ngs_te_mapper
RLG_Sol_chr15_440893_440898_5_nonref	CH16_3E9	0	RLG	Sol	chr15	440893	440898	nonref	CH16	3000000000	5	ngs_te_mapper
RLG_Sol_chr15_440893_440898_5_nonref	CH99_3H1	0	RLG	Sol	chr15	440893	440898	nonref	CH99	3H1	5	ngs_te_mapper
RLG_Sol_chr15_440893_440898_5_nonref	ORE15Ste_B22	0	RLG	Sol	chr15	440893	440898	nonref	ORE15Ste	B22	5	ngs_te_mapper
RLG_Sol_chr15_440893_440898_5_nonref	ORE90Mad_a123B3	0	RLG	Sol	chr15	440893	440898	nonref	ORE90Mad	a123B3	5	ngs_te_mapper
RLG_Sol_chr15_440893_440898_5_nonref	CH16_3O21	0	RLG	Sol	chr15	440893	440898	nonref	CH16	3O21	5	ngs_te_mapper
RLG_Sol_chr15_440893_440898_5_nonref	ORE90Mad_a123B18	0	RLG	Sol	chr15	440893	440898	nonref	ORE90Mad	a123B18	5	ngs_te_mapper
RLG_Sol_chr15_440893_440898_5_nonref	CH99_3H4	0	RLG	Sol	chr15	440893	440898	nonref	CH99	3H4	5	ngs_te_mapper
RLG_Sol_chr15_440893_440898_5_nonref	AUS01_1A5	0	RLG	Sol	chr15	440893	440898	nonref	AUS01	1A5	5	ngs_te_mapper
RLG_Sol_chr15_440893_440898_5_nonref	ORE15Ste_B24	0	RLG	Sol	chr15	440893	440898	nonref	ORE15Ste	B24	5	ngs_te_mapper
RLG_Sol_chr15_440893_440898_5_nonref	CH16_3E45	0	RLG	Sol	chr15	440893	440898	nonref	CH16	3e+45	5	ngs_te_mapper
RLG_Sol_chr15_440893_440898_5_nonref	ORE90Ste_a154A3	0	RLG	Sol	chr15	440893	440898	nonref	ORE90Ste	a154A3	5	ngs_te_mapper
RLG_Sol_chr15_440893_440898_5_nonref	CH16_3F9	0	RLG	Sol	chr15	440893	440898	nonref	CH16	3F9	5	ngs_te_mapper
RLG_Sol_chr15_440893_440898_5_nonref	ORE15Ste_A11	0	RLG	Sol	chr15	440893	440898	nonref	ORE15Ste	A11	5	ngs_te_mapper
RLG_Sol_chr15_440893_440898_5_nonref	ISR92_Ar_4g	0	RLG	Sol	chr15	440893	440898	nonref	ISR92	Ar_4g	5	ngs_te_mapper
RLG_Sol_chr15_440893_440898_5_nonref	ORE15Mad_C3	0	RLG	Sol	chr15	440893	440898	nonref	ORE15Mad	C3	5	ngs_te_mapper
RLG_Sol_chr15_440893_440898_5_nonref	AUS01_1B2	0	RLG	Sol	chr15	440893	440898	nonref	AUS01	1B2	5	ngs_te_mapper
RLG_Sol_chr15_440893_440898_5_nonref	ORE15Ste_A8	0	RLG	Sol	chr15	440893	440898	nonref	ORE15Ste	A8	5	ngs_te_mapper
RLG_Sol_chr15_440893_440898_5_nonref	ORE15Mad_E5	0	RLG	Sol	chr15	440893	440898	nonref	ORE15Mad	E5	5	ngs_te_mapper
RLG_Sol_chr15_440893_440898_5_nonref	ORE15Mad_G5	0	RLG	Sol	chr15	440893	440898	nonref	ORE15Mad	G5	5	ngs_te_mapper
RLG_Sol_chr15_440893_440898_5_nonref	ORE90Ste_a152A16	0	RLG	Sol	chr15	440893	440898	nonref	ORE90Ste	a152A16	5	ngs_te_mapper
RLG_Sol_chr15_440893_440898_5_nonref	ORE15Ste_B20	0	RLG	Sol	chr15	440893	440898	nonref	ORE15Ste	B20	5	ngs_te_mapper
RLG_Sol_chr15_440893_440898_5_nonref	ORE90Ste_a154A19	0	RLG	Sol	chr15	440893	440898	nonref	ORE90Ste	a154A19	5	ngs_te_mapper
RLG_Sol_chr15_440893_440898_5_nonref	ORE15Mad_A5	0	RLG	Sol	chr15	440893	440898	nonref	ORE15Mad	A5	5	ngs_te_mapper
RLG_Sol_chr15_440893_440898_5_nonref	CH16_1K29	0	RLG	Sol	chr15	440893	440898	nonref	CH16	1K29	5	ngs_te_mapper
RLG_Sol_chr15_440893_440898_5_nonref	CH16_3M3	0	RLG	Sol	chr15	440893	440898	nonref	CH16	3M3	5	ngs_te_mapper
RLG_Sol_chr15_440893_440898_5_nonref	CH16_3K1	0	RLG	Sol	chr15	440893	440898	nonref	CH16	3K1	5	ngs_te_mapper
RLG_Sol_chr15_440893_440898_5_nonref	CH99_3B2	0	RLG	Sol	chr15	440893	440898	nonref	CH99	3B2	5	ngs_te_mapper
RLG_Sol_chr15_440893_440898_5_nonref	ORE90Mad_a123B2	0	RLG	Sol	chr15	440893	440898	nonref	ORE90Mad	a123B2	5	ngs_te_mapper
RLG_Sol_chr15_440893_440898_5_nonref	ORE15Ste_B19	0	RLG	Sol	chr15	440893	440898	nonref	ORE15Ste	B19	5	ngs_te_mapper
RLG_Sol_chr15_440893_440898_5_nonref	ORE15Ste_A12	0	RLG	Sol	chr15	440893	440898	nonref	ORE15Ste	A12	5	ngs_te_mapper
RLG_Sol_chr15_440893_440898_5_nonref	CH16_3N48	0	RLG	Sol	chr15	440893	440898	nonref	CH16	3N48	5	ngs_te_mapper
RLG_Sol_chr15_440893_440898_5_nonref	ORE15Ste_A4	0	RLG	Sol	chr15	440893	440898	nonref	ORE15Ste	A4	5	ngs_te_mapper
RLG_Sol_chr15_440893_440898_5_nonref	CH99_3B8	0	RLG	Sol	chr15	440893	440898	nonref	CH99	3B8	5	ngs_te_mapper
RLG_Sol_chr15_440893_440898_5_nonref	ORE90Ste_a154A15	0	RLG	Sol	chr15	440893	440898	nonref	ORE90Ste	a154A15	5	ngs_te_mapper
RLG_Sol_chr15_440893_440898_5_nonref	ISR92_Ar_17d	0	RLG	Sol	chr15	440893	440898	nonref	ISR92	Ar_17d	5	ngs_te_mapper
RLG_Sol_chr15_440893_440898_5_nonref	ORE90Ste_a152A15	0	RLG	Sol	chr15	440893	440898	nonref	ORE90Ste	a152A15	5	ngs_te_mapper
RLG_Sol_chr15_440893_440898_5_nonref	CH16_1A57	0	RLG	Sol	chr15	440893	440898	nonref	CH16	1A57	5	ngs_te_mapper
RLG_Sol_chr15_440893_440898_5_nonref	ORE15Ste_A22	0	RLG	Sol	chr15	440893	440898	nonref	ORE15Ste	A22	5	ngs_te_mapper
RLG_Sol_chr15_440893_440898_5_nonref	ORE15Mad_E4	0	RLG	Sol	chr15	440893	440898	nonref	ORE15Mad	E4	5	ngs_te_mapper
RLG_Sol_chr15_440893_440898_5_nonref	ORE15Ste_B21	0	RLG	Sol	chr15	440893	440898	nonref	ORE15Ste	B21	5	ngs_te_mapper
RLG_Sol_chr15_440893_440898_5_nonref	ORE90Mad_a124A4	0	RLG	Sol	chr15	440893	440898	nonref	ORE90Mad	a124A4	5	ngs_te_mapper
RLG_Sol_chr15_440893_440898_5_nonref	ORE15Ste_B6	0	RLG	Sol	chr15	440893	440898	nonref	ORE15Ste	B6	5	ngs_te_mapper
RLG_Sol_chr15_440893_440898_5_nonref	CH16_1E70	0	RLG	Sol	chr15	440893	440898	nonref	CH16	1e+70	5	ngs_te_mapper
RLG_Sol_chr15_440893_440898_5_nonref	ORE15Mad_A3	0	RLG	Sol	chr15	440893	440898	nonref	ORE15Mad	A3	5	ngs_te_mapper
RLG_Sol_chr15_440893_440898_5_nonref	AUS01_1B8	0	RLG	Sol	chr15	440893	440898	nonref	AUS01	1B8	5	ngs_te_mapper
RLG_Sol_chr15_440893_440898_5_nonref	ORE90Ste_a153B19	0	RLG	Sol	chr15	440893	440898	nonref	ORE90Ste	a153B19	5	ngs_te_mapper
RLG_Sol_chr15_440893_440898_5_nonref	CH99_3D5	0	RLG	Sol	chr15	440893	440898	nonref	CH99	3D5	5	ngs_te_mapper
RLG_Sol_chr15_440893_440898_5_nonref	ISR92_Ar_17b	0	RLG	Sol	chr15	440893	440898	nonref	ISR92	Ar_17b	5	ngs_te_mapper
RLG_Sol_chr15_440893_440898_5_nonref	ORE15Ste_B4	0	RLG	Sol	chr15	440893	440898	nonref	ORE15Ste	B4	5	ngs_te_mapper
RLG_Sol_chr15_440893_440898_5_nonref	CH16_3G26	0	RLG	Sol	chr15	440893	440898	nonref	CH16	3G26	5	ngs_te_mapper
RLG_Sol_chr15_440893_440898_5_nonref	ORE90Mad_a124A5	0	RLG	Sol	chr15	440893	440898	nonref	ORE90Mad	a124A5	5	ngs_te_mapper
RLG_Sol_chr15_440893_440898_5_nonref	ORE15Mad_F2	0	RLG	Sol	chr15	440893	440898	nonref	ORE15Mad	F2	5	ngs_te_mapper
RLG_Sol_chr15_440893_440898_5_nonref	CH99_3A9	0	RLG	Sol	chr15	440893	440898	nonref	CH99	3A9	5	ngs_te_mapper
RLG_Sol_chr15_440893_440898_5_nonref	ORE90Mad_a123B11	0	RLG	Sol	chr15	440893	440898	nonref	ORE90Mad	a123B11	5	ngs_te_mapper
RLG_Sol_chr15_440893_440898_5_nonref	ORE15Mad_G3	0	RLG	Sol	chr15	440893	440898	nonref	ORE15Mad	G3	5	ngs_te_mapper
RLG_Sol_chr15_440893_440898_5_nonref	AUS01_1C8	0	RLG	Sol	chr15	440893	440898	nonref	AUS01	1C8	5	ngs_te_mapper
RLG_Sol_chr15_440893_440898_5_nonref	ORE90Ste_a152A8	0	RLG	Sol	chr15	440893	440898	nonref	ORE90Ste	a152A8	5	ngs_te_mapper
RLG_Sol_chr15_440893_440898_5_nonref	ISR92_Ar_16h	0	RLG	Sol	chr15	440893	440898	nonref	ISR92	Ar_16h	5	ngs_te_mapper
RLG_Sol_chr15_440893_440898_5_nonref	ORE15Mad_A7	0	RLG	Sol	chr15	440893	440898	nonref	ORE15Mad	A7	5	ngs_te_mapper
RLG_Sol_chr15_440893_440898_5_nonref	CH16_1B73	0	RLG	Sol	chr15	440893	440898	nonref	CH16	1B73	5	ngs_te_mapper
RLG_Sol_chr15_440893_440898_5_nonref	CH16_3H33	0	RLG	Sol	chr15	440893	440898	nonref	CH16	3H33	5	ngs_te_mapper
RLG_Sol_chr15_442136_442141_5_nonref	CH16_3M19	0	RLG	Sol	chr15	442136	442141	nonref	CH16	3M19	5	ngs_te_mapper
RLG_Sol_chr15_442136_442141_5_nonref	ORE90Mad_a123B6	0	RLG	Sol	chr15	442136	442141	nonref	ORE90Mad	a123B6	5	ngs_te_mapper
RLG_Sol_chr15_442136_442141_5_nonref	ORE90Ste_a153B18	0	RLG	Sol	chr15	442136	442141	nonref	ORE90Ste	a153B18	5	ngs_te_mapper
RLG_Sol_chr15_442136_442141_5_nonref	AUS01_1E4	0	RLG	Sol	chr15	442136	442141	nonref	AUS01	10000	5	ngs_te_mapper
RLG_Sol_chr15_442136_442141_5_nonref	AUS01_1F3	0	RLG	Sol	chr15	442136	442141	nonref	AUS01	1F3	5	ngs_te_mapper
RLG_Sol_chr15_442136_442141_5_nonref	ORE15Mad_F6	0	RLG	Sol	chr15	442136	442141	nonref	ORE15Mad	F6	5	ngs_te_mapper
RLG_Sol_chr15_442136_442141_5_nonref	ISR92_Ar_2c	0	RLG	Sol	chr15	442136	442141	nonref	ISR92	Ar_2c	5	ngs_te_mapper
RLG_Sol_chr15_442136_442141_5_nonref	ISR92_Ar_2b	0	RLG	Sol	chr15	442136	442141	nonref	ISR92	Ar_2b	5	ngs_te_mapper
RLG_Sol_chr15_442136_442141_5_nonref	ORE15Mad_D4	0	RLG	Sol	chr15	442136	442141	nonref	ORE15Mad	D4	5	ngs_te_mapper
RLG_Sol_chr15_442136_442141_5_nonref	CH99_3A6	0	RLG	Sol	chr15	442136	442141	nonref	CH99	3A6	5	ngs_te_mapper
RLG_Sol_chr15_442136_442141_5_nonref	ORE15Ste_A13	0	RLG	Sol	chr15	442136	442141	nonref	ORE15Ste	A13	5	ngs_te_mapper
RLG_Sol_chr15_442136_442141_5_nonref	CH16_3T39	0	RLG	Sol	chr15	442136	442141	nonref	CH16	3T39	5	ngs_te_mapper
RLG_Sol_chr15_442136_442141_5_nonref	ORE15Mad_F1	0	RLG	Sol	chr15	442136	442141	nonref	ORE15Mad	F1	5	ngs_te_mapper
RLG_Sol_chr15_442136_442141_5_nonref	ORE90Mad_a123B4	0	RLG	Sol	chr15	442136	442141	nonref	ORE90Mad	a123B4	5	ngs_te_mapper
RLG_Sol_chr15_442136_442141_5_nonref	ORE15Mad_A4	0	RLG	Sol	chr15	442136	442141	nonref	ORE15Mad	A4	5	ngs_te_mapper
RLG_Sol_chr15_442136_442141_5_nonref	ORE90Mad_a123B8	0	RLG	Sol	chr15	442136	442141	nonref	ORE90Mad	a123B8	5	ngs_te_mapper
RLG_Sol_chr15_442136_442141_5_nonref	ORE15Mad_G4	0	RLG	Sol	chr15	442136	442141	nonref	ORE15Mad	G4	5	ngs_te_mapper
RLG_Sol_chr15_442136_442141_5_nonref	CH99_3F3	0	RLG	Sol	chr15	442136	442141	nonref	CH99	3F3	5	ngs_te_mapper
RLG_Sol_chr15_442136_442141_5_nonref	ORE15Ste_B11	0	RLG	Sol	chr15	442136	442141	nonref	ORE15Ste	B11	5	ngs_te_mapper
RLG_Sol_chr15_442136_442141_5_nonref	CH16_3C19	0	RLG	Sol	chr15	442136	442141	nonref	CH16	3C19	5	ngs_te_mapper
RLG_Sol_chr15_442136_442141_5_nonref	CH16_3W21	0	RLG	Sol	chr15	442136	442141	nonref	CH16	3W21	5	ngs_te_mapper
RLG_Sol_chr15_442136_442141_5_nonref	CH16_3O24	0	RLG	Sol	chr15	442136	442141	nonref	CH16	3O24	5	ngs_te_mapper
RLG_Sol_chr15_442136_442141_5_nonref	ORE15Ste_A20	0	RLG	Sol	chr15	442136	442141	nonref	ORE15Ste	A20	5	ngs_te_mapper
RLG_Sol_chr15_442136_442141_5_nonref	CH99_3D1	0	RLG	Sol	chr15	442136	442141	nonref	CH99	3D1	5	ngs_te_mapper
RLG_Sol_chr15_442136_442141_5_nonref	CH99_3F1	0	RLG	Sol	chr15	442136	442141	nonref	CH99	3F1	5	ngs_te_mapper
RLG_Sol_chr15_442136_442141_5_nonref	AUS01_1E1	0	RLG	Sol	chr15	442136	442141	nonref	AUS01	10	5	ngs_te_mapper
RLG_Sol_chr15_442136_442141_5_nonref	ORE90Ste_a152A20	0	RLG	Sol	chr15	442136	442141	nonref	ORE90Ste	a152A20	5	ngs_te_mapper
RLG_Sol_chr15_442136_442141_5_nonref	AUS01_1E5	0	RLG	Sol	chr15	442136	442141	nonref	AUS01	100000	5	ngs_te_mapper
RLG_Sol_chr15_442136_442141_5_nonref	ORE15Ste_A12	0	RLG	Sol	chr15	442136	442141	nonref	ORE15Ste	A12	5	ngs_te_mapper
RLG_Sol_chr15_442136_442141_5_nonref	CH16_3N8	0	RLG	Sol	chr15	442136	442141	nonref	CH16	3N8	5	ngs_te_mapper
RLG_Sol_chr15_442136_442141_5_nonref	ORE15Ste_B12	0	RLG	Sol	chr15	442136	442141	nonref	ORE15Ste	B12	5	ngs_te_mapper
RLG_Sol_chr15_442136_442141_5_nonref	ORE15Mad_D1	0	RLG	Sol	chr15	442136	442141	nonref	ORE15Mad	D1	5	ngs_te_mapper
RLG_Sol_chr15_442136_442141_5_nonref	ISR92_Ar_17e	0	RLG	Sol	chr15	442136	442141	nonref	ISR92	Ar_17e	5	ngs_te_mapper
RLG_Sol_chr15_442136_442141_5_nonref	ORE15Mad_H4	0	RLG	Sol	chr15	442136	442141	nonref	ORE15Mad	H4	5	ngs_te_mapper
RLG_Sol_chr15_442136_442141_5_nonref	ORE15Ste_A16	0	RLG	Sol	chr15	442136	442141	nonref	ORE15Ste	A16	5	ngs_te_mapper
RLG_Sol_chr15_442136_442141_5_nonref	CH16_3I14	0	RLG	Sol	chr15	442136	442141	nonref	CH16	3I14	5	ngs_te_mapper
RLG_Sol_chr15_442136_442141_5_nonref	ORE15Ste_A1	0	RLG	Sol	chr15	442136	442141	nonref	ORE15Ste	A1	5	ngs_te_mapper
RLG_Sol_chr15_442136_442141_5_nonref	ISR92_Ar_1j	0	RLG	Sol	chr15	442136	442141	nonref	ISR92	Ar_1j	5	ngs_te_mapper
RLG_Sol_chr15_442136_442141_5_nonref	ORE15Mad_A6	0	RLG	Sol	chr15	442136	442141	nonref	ORE15Mad	A6	5	ngs_te_mapper
RLG_Sol_chr15_442136_442141_5_nonref	ORE15Ste_A11	0	RLG	Sol	chr15	442136	442141	nonref	ORE15Ste	A11	5	ngs_te_mapper
RLG_Sol_chr15_442136_442141_5_nonref	ORE90Ste_a154A3	0	RLG	Sol	chr15	442136	442141	nonref	ORE90Ste	a154A3	5	ngs_te_mapper
RLG_Sol_chr15_442136_442141_5_nonref	AUS01_1D4	0	RLG	Sol	chr15	442136	442141	nonref	AUS01	1D4	5	ngs_te_mapper
RLG_Sol_chr15_442136_442141_5_nonref	CH16_1B8	0	RLG	Sol	chr15	442136	442141	nonref	CH16	1B8	5	ngs_te_mapper
RLG_Sol_chr15_442136_442141_5_nonref	CH16_3D1	0	RLG	Sol	chr15	442136	442141	nonref	CH16	3D1	5	ngs_te_mapper
RLG_Sol_chr15_442136_442141_5_nonref	ISR92_Ar_2f	0	RLG	Sol	chr15	442136	442141	nonref	ISR92	Ar_2f	5	ngs_te_mapper
RLG_Sol_chr15_442136_442141_5_nonref	ORE90Mad_a124A1	0	RLG	Sol	chr15	442136	442141	nonref	ORE90Mad	a124A1	5	ngs_te_mapper
RLG_Sol_chr15_442136_442141_5_nonref	ORE15Mad_E6	0	RLG	Sol	chr15	442136	442141	nonref	ORE15Mad	E6	5	ngs_te_mapper
RLG_Sol_chr15_442136_442141_5_nonref	CH16_3Q9	0	RLG	Sol	chr15	442136	442141	nonref	CH16	3Q9	5	ngs_te_mapper
RLG_Sol_chr15_442136_442141_5_nonref	ORE15Mad_E2	0	RLG	Sol	chr15	442136	442141	nonref	ORE15Mad	E2	5	ngs_te_mapper
RLG_Sol_chr15_442136_442141_5_nonref	ORE15Ste_B16	0	RLG	Sol	chr15	442136	442141	nonref	ORE15Ste	B16	5	ngs_te_mapper
RLG_Sol_chr15_442136_442141_5_nonref	CH16_1K29	0	RLG	Sol	chr15	442136	442141	nonref	CH16	1K29	5	ngs_te_mapper
RLG_Sol_chr15_442136_442141_5_nonref	CH99_3H3	0	RLG	Sol	chr15	442136	442141	nonref	CH99	3H3	5	ngs_te_mapper
RLG_Sol_chr15_442136_442141_5_nonref	ORE90Mad_a123B5	0	RLG	Sol	chr15	442136	442141	nonref	ORE90Mad	a123B5	5	ngs_te_mapper
RLG_Sol_chr15_442136_442141_5_nonref	ISR92_Ar_4b	0	RLG	Sol	chr15	442136	442141	nonref	ISR92	Ar_4b	5	ngs_te_mapper
RLG_Sol_chr15_442136_442141_5_nonref	CH99_3C4	0	RLG	Sol	chr15	442136	442141	nonref	CH99	3C4	5	ngs_te_mapper
RLG_Sol_chr15_442136_442141_5_nonref	ORE15Mad_B1	0	RLG	Sol	chr15	442136	442141	nonref	ORE15Mad	B1	5	ngs_te_mapper
RLG_Sol_chr15_442136_442141_5_nonref	ORE90Ste_a153B9	0	RLG	Sol	chr15	442136	442141	nonref	ORE90Ste	a153B9	5	ngs_te_mapper
RLG_Sol_chr15_442136_442141_5_nonref	ORE15Ste_B17	0	RLG	Sol	chr15	442136	442141	nonref	ORE15Ste	B17	5	ngs_te_mapper
RLG_Sol_chr15_442136_442141_5_nonref	ISR92_Ar_19e	0	RLG	Sol	chr15	442136	442141	nonref	ISR92	Ar_19e	5	ngs_te_mapper
RLG_Sol_chr15_442136_442141_5_nonref	CH16_3D10	0	RLG	Sol	chr15	442136	442141	nonref	CH16	3D10	5	ngs_te_mapper
RLG_Sol_chr15_442136_442141_5_nonref	ORE15Mad_D2	0	RLG	Sol	chr15	442136	442141	nonref	ORE15Mad	D2	5	ngs_te_mapper
RLG_Sol_chr15_442136_442141_5_nonref	AUS01_1F2	0	RLG	Sol	chr15	442136	442141	nonref	AUS01	1F2	5	ngs_te_mapper
RLG_Sol_chr15_442136_442141_5_nonref	CH16_3G6	0	RLG	Sol	chr15	442136	442141	nonref	CH16	3G6	5	ngs_te_mapper
RLG_Sol_chr15_442136_442141_5_nonref	ORE15Mad_C5	0	RLG	Sol	chr15	442136	442141	nonref	ORE15Mad	C5	5	ngs_te_mapper
RLG_Sol_chr15_442136_442141_5_nonref	CH16_3V27	0	RLG	Sol	chr15	442136	442141	nonref	CH16	3V27	5	ngs_te_mapper
RLG_Sol_chr15_442136_442141_5_nonref	ORE15Ste_B2	0	RLG	Sol	chr15	442136	442141	nonref	ORE15Ste	B2	5	ngs_te_mapper
RLG_Sol_chr15_442136_442141_5_nonref	CH16_3R1	0	RLG	Sol	chr15	442136	442141	nonref	CH16	3R1	5	ngs_te_mapper
RLG_Sol_chr15_442136_442141_5_nonref	ORE90Mad_a124A6	0	RLG	Sol	chr15	442136	442141	nonref	ORE90Mad	a124A6	5	ngs_te_mapper
RLG_Sol_chr15_442136_442141_5_nonref	ISR92_Ar_18b	0	RLG	Sol	chr15	442136	442141	nonref	ISR92	Ar_18b	5	ngs_te_mapper
RLG_Sol_chr15_442136_442141_5_nonref	CH99_3G3	0	RLG	Sol	chr15	442136	442141	nonref	CH99	3G3	5	ngs_te_mapper
RLG_Sol_chr15_442136_442141_5_nonref	CH99_28	0	RLG	Sol	chr15	442136	442141	nonref	CH99	28	5	ngs_te_mapper
RLG_Sol_chr15_442136_442141_5_nonref	AUS01_1G2	0	RLG	Sol	chr15	442136	442141	nonref	AUS01	1G2	5	ngs_te_mapper
RLG_Sol_chr15_442136_442141_5_nonref	ORE15Ste_A27	0	RLG	Sol	chr15	442136	442141	nonref	ORE15Ste	A27	5	ngs_te_mapper
RLG_Sol_chr15_442136_442141_5_nonref	ORE90Ste_a153B4	0	RLG	Sol	chr15	442136	442141	nonref	ORE90Ste	a153B4	5	ngs_te_mapper
RLG_Sol_chr15_442136_442141_5_nonref	CH16_3F2	1	RLG	Sol	chr15	442136	442141	nonref	CH16	3F2	5	ngs_te_mapper
RLG_Sol_chr15_442136_442141_5_nonref	ISR92_Ar_5g	0	RLG	Sol	chr15	442136	442141	nonref	ISR92	Ar_5g	5	ngs_te_mapper
RLG_Sol_chr15_442136_442141_5_nonref	ORE90Mad_a124A11	0	RLG	Sol	chr15	442136	442141	nonref	ORE90Mad	a124A11	5	ngs_te_mapper
RLG_Sol_chr15_442136_442141_5_nonref	ORE15Ste_A3	0	RLG	Sol	chr15	442136	442141	nonref	ORE15Ste	A3	5	ngs_te_mapper
RLG_Sol_chr15_442136_442141_5_nonref	ORE90Ste_a152A16	0	RLG	Sol	chr15	442136	442141	nonref	ORE90Ste	a152A16	5	ngs_te_mapper
RLG_Sol_chr15_442136_442141_5_nonref	ORE90Mad_a123B20	0	RLG	Sol	chr15	442136	442141	nonref	ORE90Mad	a123B20	5	ngs_te_mapper
RLG_Sol_chr15_442136_442141_5_nonref	ORE15Mad_H2	0	RLG	Sol	chr15	442136	442141	nonref	ORE15Mad	H2	5	ngs_te_mapper
RLG_Sol_chr15_442136_442141_5_nonref	AUS01_1C2	0	RLG	Sol	chr15	442136	442141	nonref	AUS01	1C2	5	ngs_te_mapper
RLG_Sol_chr15_442136_442141_5_nonref	CH16_3O9	0	RLG	Sol	chr15	442136	442141	nonref	CH16	3O9	5	ngs_te_mapper
RLG_Sol_chr15_442136_442141_5_nonref	AUS01_1F8	0	RLG	Sol	chr15	442136	442141	nonref	AUS01	1F8	5	ngs_te_mapper
RLG_Sol_chr15_442136_442141_5_nonref	AUS01_1C3	0	RLG	Sol	chr15	442136	442141	nonref	AUS01	1C3	5	ngs_te_mapper
RLG_Sol_chr15_442136_442141_5_nonref	ORE90Ste_a154A7	0	RLG	Sol	chr15	442136	442141	nonref	ORE90Ste	a154A7	5	ngs_te_mapper
RLG_Sol_chr15_442136_442141_5_nonref	ISR92_Ar_22f	0	RLG	Sol	chr15	442136	442141	nonref	ISR92	Ar_22f	5	ngs_te_mapper
RLG_Sol_chr15_442136_442141_5_nonref	CH16_1A27	0	RLG	Sol	chr15	442136	442141	nonref	CH16	1A27	5	ngs_te_mapper
RLG_Sol_chr15_442136_442141_5_nonref	ISR92_Ar_21a	0	RLG	Sol	chr15	442136	442141	nonref	ISR92	Ar_21a	5	ngs_te_mapper
RLG_Sol_chr15_442136_442141_5_nonref	AUS01_1C1	0	RLG	Sol	chr15	442136	442141	nonref	AUS01	1C1	5	ngs_te_mapper
RLG_Sol_chr15_442136_442141_5_nonref	CH16_3D7	0	RLG	Sol	chr15	442136	442141	nonref	CH16	3D7	5	ngs_te_mapper
RLG_Sol_chr15_442136_442141_5_nonref	ORE15Ste_A9	0	RLG	Sol	chr15	442136	442141	nonref	ORE15Ste	A9	5	ngs_te_mapper
RLG_Sol_chr15_442136_442141_5_nonref	ORE15Ste_B15	0	RLG	Sol	chr15	442136	442141	nonref	ORE15Ste	B15	5	ngs_te_mapper
RLG_Sol_chr15_442136_442141_5_nonref	ORE15Ste_B3	0	RLG	Sol	chr15	442136	442141	nonref	ORE15Ste	B3	5	ngs_te_mapper
RLG_Sol_chr15_442136_442141_5_nonref	ORE90Ste_a154A2	0	RLG	Sol	chr15	442136	442141	nonref	ORE90Ste	a154A2	5	ngs_te_mapper
RLG_Sol_chr15_442136_442141_5_nonref	ISR92_Ar_15a	0	RLG	Sol	chr15	442136	442141	nonref	ISR92	Ar_15a	5	ngs_te_mapper
RLG_Sol_chr15_442136_442141_5_nonref	ORE15Mad_C7	0	RLG	Sol	chr15	442136	442141	nonref	ORE15Mad	C7	5	ngs_te_mapper
RLG_Sol_chr15_442136_442141_5_nonref	CH99_SW39	0	RLG	Sol	chr15	442136	442141	nonref	CH99	SW39	5	ngs_te_mapper
RLG_Sol_chr15_442136_442141_5_nonref	CH99_15	0	RLG	Sol	chr15	442136	442141	nonref	CH99	15	5	ngs_te_mapper
RLG_Sol_chr15_442136_442141_5_nonref	ORE90Ste_a154A10	0	RLG	Sol	chr15	442136	442141	nonref	ORE90Ste	a154A10	5	ngs_te_mapper
RLG_Sol_chr15_442136_442141_5_nonref	ORE15Ste_A24	0	RLG	Sol	chr15	442136	442141	nonref	ORE15Ste	A24	5	ngs_te_mapper
RLG_Sol_chr15_442136_442141_5_nonref	AUS01_1A6	0	RLG	Sol	chr15	442136	442141	nonref	AUS01	1A6	5	ngs_te_mapper
RLG_Sol_chr15_442136_442141_5_nonref	ORE15Ste_B1	0	RLG	Sol	chr15	442136	442141	nonref	ORE15Ste	B1	5	ngs_te_mapper
RLG_Sol_chr15_442136_442141_5_nonref	ORE90Ste_a152A11	0	RLG	Sol	chr15	442136	442141	nonref	ORE90Ste	a152A11	5	ngs_te_mapper
RLG_Sol_chr15_442136_442141_5_nonref	ISR92_Ar_12d	0	RLG	Sol	chr15	442136	442141	nonref	ISR92	Ar_12d	5	ngs_te_mapper
RLG_Sol_chr15_442136_442141_5_nonref	CH99_3D8	0	RLG	Sol	chr15	442136	442141	nonref	CH99	3D8	5	ngs_te_mapper
RLG_Sol_chr15_442136_442141_5_nonref	CH99_3A2	0	RLG	Sol	chr15	442136	442141	nonref	CH99	3A2	5	ngs_te_mapper
RLG_Sol_chr15_442136_442141_5_nonref	CH16_3E23	0	RLG	Sol	chr15	442136	442141	nonref	CH16	3e+23	5	ngs_te_mapper
RLG_Sol_chr15_442136_442141_5_nonref	ORE15Ste_A2	0	RLG	Sol	chr15	442136	442141	nonref	ORE15Ste	A2	5	ngs_te_mapper
RLG_Sol_chr15_442136_442141_5_nonref	ORE90Mad_a123B12	0	RLG	Sol	chr15	442136	442141	nonref	ORE90Mad	a123B12	5	ngs_te_mapper
RLG_Sol_chr15_442136_442141_5_nonref	CH16_3P15	0	RLG	Sol	chr15	442136	442141	nonref	CH16	3P15	5	ngs_te_mapper
RLG_Sol_chr15_442136_442141_5_nonref	CH16_3E45	0	RLG	Sol	chr15	442136	442141	nonref	CH16	3e+45	5	ngs_te_mapper
RLG_Sol_chr15_442136_442141_5_nonref	CH16_3M36	0	RLG	Sol	chr15	442136	442141	nonref	CH16	3M36	5	ngs_te_mapper
RLG_Sol_chr15_442136_442141_5_nonref	AUS01_1B7	0	RLG	Sol	chr15	442136	442141	nonref	AUS01	1B7	5	ngs_te_mapper
RLG_Sol_chr15_442136_442141_5_nonref	ISR92_Ar_1b	0	RLG	Sol	chr15	442136	442141	nonref	ISR92	Ar_1b	5	ngs_te_mapper
RLG_Sol_chr15_442136_442141_5_nonref	ORE15Mad_C4	0	RLG	Sol	chr15	442136	442141	nonref	ORE15Mad	C4	5	ngs_te_mapper
RLG_Sol_chr15_442136_442141_5_nonref	CH16_1I3	0	RLG	Sol	chr15	442136	442141	nonref	CH16	1I3	5	ngs_te_mapper
RLG_Sol_chr15_442136_442141_5_nonref	CH16_3U55	0	RLG	Sol	chr15	442136	442141	nonref	CH16	3U55	5	ngs_te_mapper
RLG_Sol_chr15_442136_442141_5_nonref	CH16_3U42	0	RLG	Sol	chr15	442136	442141	nonref	CH16	3U42	5	ngs_te_mapper
RLG_Sol_chr15_442136_442141_5_nonref	CH16_1H32	0	RLG	Sol	chr15	442136	442141	nonref	CH16	1H32	5	ngs_te_mapper
RLG_Sol_chr15_442136_442141_5_nonref	ORE90Ste_a153B1	0	RLG	Sol	chr15	442136	442141	nonref	ORE90Ste	a153B1	5	ngs_te_mapper
RLG_Sol_chr15_442136_442141_5_nonref	ORE90Mad_a123B17	0	RLG	Sol	chr15	442136	442141	nonref	ORE90Mad	a123B17	5	ngs_te_mapper
RLG_Sol_chr15_442136_442141_5_nonref	CH99_3C7	0	RLG	Sol	chr15	442136	442141	nonref	CH99	3C7	5	ngs_te_mapper
RLG_Sol_chr15_442136_442141_5_nonref	ORE90Ste_a153B15	0	RLG	Sol	chr15	442136	442141	nonref	ORE90Ste	a153B15	5	ngs_te_mapper
RLG_Sol_chr15_442136_442141_5_nonref	ORE15Mad_F3	0	RLG	Sol	chr15	442136	442141	nonref	ORE15Mad	F3	5	ngs_te_mapper
RLG_Sol_chr15_442136_442141_5_nonref	ORE15Ste_B20	0	RLG	Sol	chr15	442136	442141	nonref	ORE15Ste	B20	5	ngs_te_mapper
RLG_Sol_chr15_442136_442141_5_nonref	ORE15Mad_F4	0	RLG	Sol	chr15	442136	442141	nonref	ORE15Mad	F4	5	ngs_te_mapper
RLG_Sol_chr15_442136_442141_5_nonref	ORE15Ste_B8	0	RLG	Sol	chr15	442136	442141	nonref	ORE15Ste	B8	5	ngs_te_mapper
RLG_Sol_chr15_442136_442141_5_nonref	ORE15Ste_A7	0	RLG	Sol	chr15	442136	442141	nonref	ORE15Ste	A7	5	ngs_te_mapper
RLG_Sol_chr15_442136_442141_5_nonref	ORE15Ste_B23	0	RLG	Sol	chr15	442136	442141	nonref	ORE15Ste	B23	5	ngs_te_mapper
RLG_Sol_chr15_442136_442141_5_nonref	CH16_3G34	0	RLG	Sol	chr15	442136	442141	nonref	CH16	3G34	5	ngs_te_mapper
RLG_Sol_chr15_442136_442141_5_nonref	CH16_1C52	0	RLG	Sol	chr15	442136	442141	nonref	CH16	1C52	5	ngs_te_mapper
RLG_Sol_chr15_442136_442141_5_nonref	ORE15Mad_F5	0	RLG	Sol	chr15	442136	442141	nonref	ORE15Mad	F5	5	ngs_te_mapper
RLG_Sol_chr15_442136_442141_5_nonref	ORE90Mad_a123B7	0	RLG	Sol	chr15	442136	442141	nonref	ORE90Mad	a123B7	5	ngs_te_mapper
RLG_Sol_chr15_442136_442141_5_nonref	ORE90Ste_a153B13	0	RLG	Sol	chr15	442136	442141	nonref	ORE90Ste	a153B13	5	ngs_te_mapper
RLG_Sol_chr15_442136_442141_5_nonref	CH16_3K1	0	RLG	Sol	chr15	442136	442141	nonref	CH16	3K1	5	ngs_te_mapper
RLG_Sol_chr15_442136_442141_5_nonref	CH16_3I23	0	RLG	Sol	chr15	442136	442141	nonref	CH16	3I23	5	ngs_te_mapper
RLG_Sol_chr15_442136_442141_5_nonref	ORE15Mad_A2	0	RLG	Sol	chr15	442136	442141	nonref	ORE15Mad	A2	5	ngs_te_mapper
RLG_Sol_chr15_442136_442141_5_nonref	AUS01_1H8	0	RLG	Sol	chr15	442136	442141	nonref	AUS01	1H8	5	ngs_te_mapper
RLG_Sol_chr15_442136_442141_5_nonref	ISR92_Ar_4f	0	RLG	Sol	chr15	442136	442141	nonref	ISR92	Ar_4f	5	ngs_te_mapper
RLG_Sol_chr15_442136_442141_5_nonref	CH99_3A1	0	RLG	Sol	chr15	442136	442141	nonref	CH99	3A1	5	ngs_te_mapper
RLG_Sol_chr15_442136_442141_5_nonref	ISR92_Ar_12f	0	RLG	Sol	chr15	442136	442141	nonref	ISR92	Ar_12f	5	ngs_te_mapper
RLG_Sol_chr15_442136_442141_5_nonref	CH16_3P39	0	RLG	Sol	chr15	442136	442141	nonref	CH16	3P39	5	ngs_te_mapper
RLG_Sol_chr15_442136_442141_5_nonref	ORE90Mad_a123B3	0	RLG	Sol	chr15	442136	442141	nonref	ORE90Mad	a123B3	5	ngs_te_mapper
RLG_Sol_chr15_442136_442141_5_nonref	ORE90Mad_a123B21	0	RLG	Sol	chr15	442136	442141	nonref	ORE90Mad	a123B21	5	ngs_te_mapper
RLG_Sol_chr15_442136_442141_5_nonref	CH99_3B8	0	RLG	Sol	chr15	442136	442141	nonref	CH99	3B8	5	ngs_te_mapper
RLG_Sol_chr15_442136_442141_5_nonref	ORE90Ste_a154A11	0	RLG	Sol	chr15	442136	442141	nonref	ORE90Ste	a154A11	5	ngs_te_mapper
RLG_Sol_chr15_442136_442141_5_nonref	CH99_3H4	0	RLG	Sol	chr15	442136	442141	nonref	CH99	3H4	5	ngs_te_mapper
RLG_Sol_chr15_442136_442141_5_nonref	AUS01_1D5	0	RLG	Sol	chr15	442136	442141	nonref	AUS01	1D5	5	ngs_te_mapper
RLG_Sol_chr15_442136_442141_5_nonref	CH99_3B4	0	RLG	Sol	chr15	442136	442141	nonref	CH99	3B4	5	ngs_te_mapper
RLG_Sol_chr15_442136_442141_5_nonref	ORE90Ste_a152A14	0	RLG	Sol	chr15	442136	442141	nonref	ORE90Ste	a152A14	5	ngs_te_mapper
RLG_Sol_chr15_442136_442141_5_nonref	AUS01_1A9	0	RLG	Sol	chr15	442136	442141	nonref	AUS01	1A9	5	ngs_te_mapper
RLG_Sol_chr15_442136_442141_5_nonref	AUS01_1D8	0	RLG	Sol	chr15	442136	442141	nonref	AUS01	1D8	5	ngs_te_mapper
RLG_Sol_chr15_442136_442141_5_nonref	CH99_3G6	0	RLG	Sol	chr15	442136	442141	nonref	CH99	3G6	5	ngs_te_mapper
RLG_Sol_chr15_442136_442141_5_nonref	CH99_3D3	0	RLG	Sol	chr15	442136	442141	nonref	CH99	3D3	5	ngs_te_mapper
RLG_Sol_chr15_442136_442141_5_nonref	ORE15Ste_A17	0	RLG	Sol	chr15	442136	442141	nonref	ORE15Ste	A17	5	ngs_te_mapper
RLG_Sol_chr15_442136_442141_5_nonref	ORE15Ste_A10	0	RLG	Sol	chr15	442136	442141	nonref	ORE15Ste	A10	5	ngs_te_mapper
RLG_Sol_chr15_442136_442141_5_nonref	ORE90Mad_a123B9	0	RLG	Sol	chr15	442136	442141	nonref	ORE90Mad	a123B9	5	ngs_te_mapper
RLG_Sol_chr15_442136_442141_5_nonref	CH99_3D7	0	RLG	Sol	chr15	442136	442141	nonref	CH99	3D7	5	ngs_te_mapper
RLG_Sol_chr15_442136_442141_5_nonref	AUS01_1H2	0	RLG	Sol	chr15	442136	442141	nonref	AUS01	1H2	5	ngs_te_mapper
RLG_Sol_chr15_442136_442141_5_nonref	ORE90Mad_a123B15	0	RLG	Sol	chr15	442136	442141	nonref	ORE90Mad	a123B15	5	ngs_te_mapper
RLG_Sol_chr15_442136_442141_5_nonref	ISR92_Ar_16a	0	RLG	Sol	chr15	442136	442141	nonref	ISR92	Ar_16a	5	ngs_te_mapper
RLG_Sol_chr15_442136_442141_5_nonref	ORE15Mad_B5	0	RLG	Sol	chr15	442136	442141	nonref	ORE15Mad	B5	5	ngs_te_mapper
RLG_Sol_chr15_442136_442141_5_nonref	ISR92_Ar_4e	0	RLG	Sol	chr15	442136	442141	nonref	ISR92	Ar_4e	5	ngs_te_mapper
RLG_Sol_chr15_442136_442141_5_nonref	CH99_3F2	0	RLG	Sol	chr15	442136	442141	nonref	CH99	3F2	5	ngs_te_mapper
RLG_Sol_chr15_442136_442141_5_nonref	ORE15Ste_A6	0	RLG	Sol	chr15	442136	442141	nonref	ORE15Ste	A6	5	ngs_te_mapper
RLG_Sol_chr15_442136_442141_5_nonref	ORE90Ste_a154A4	0	RLG	Sol	chr15	442136	442141	nonref	ORE90Ste	a154A4	5	ngs_te_mapper
RLG_Sol_chr15_442136_442141_5_nonref	ORE15Ste_B5	0	RLG	Sol	chr15	442136	442141	nonref	ORE15Ste	B5	5	ngs_te_mapper
RLG_Sol_chr15_442136_442141_5_nonref	ORE15Ste_A19	0	RLG	Sol	chr15	442136	442141	nonref	ORE15Ste	A19	5	ngs_te_mapper
RLG_Sol_chr15_442136_442141_5_nonref	ORE15Ste_A23	0	RLG	Sol	chr15	442136	442141	nonref	ORE15Ste	A23	5	ngs_te_mapper
RLG_Sol_chr15_442136_442141_5_nonref	ORE15Mad_D3	0	RLG	Sol	chr15	442136	442141	nonref	ORE15Mad	D3	5	ngs_te_mapper
RLG_Sol_chr15_442136_442141_5_nonref	ISR92_Ar_17r	0	RLG	Sol	chr15	442136	442141	nonref	ISR92	Ar_17r	5	ngs_te_mapper
RLG_Sol_chr15_442136_442141_5_nonref	CH16_3D6	0	RLG	Sol	chr15	442136	442141	nonref	CH16	3D6	5	ngs_te_mapper
RLG_Sol_chr15_442136_442141_5_nonref	CH16_1C12	0	RLG	Sol	chr15	442136	442141	nonref	CH16	1C12	5	ngs_te_mapper
RLG_Sol_chr15_442136_442141_5_nonref	ORE15Ste_A15	0	RLG	Sol	chr15	442136	442141	nonref	ORE15Ste	A15	5	ngs_te_mapper
RLG_Sol_chr15_442136_442141_5_nonref	CH99_SW5	0	RLG	Sol	chr15	442136	442141	nonref	CH99	SW5	5	ngs_te_mapper
RLG_Sol_chr15_442136_442141_5_nonref	ORE15Mad_A5	0	RLG	Sol	chr15	442136	442141	nonref	ORE15Mad	A5	5	ngs_te_mapper
RLG_Sol_chr15_442136_442141_5_nonref	CH16_1B31	0	RLG	Sol	chr15	442136	442141	nonref	CH16	1B31	5	ngs_te_mapper
RLG_Sol_chr15_442136_442141_5_nonref	CH16_1D23	0	RLG	Sol	chr15	442136	442141	nonref	CH16	1D23	5	ngs_te_mapper
RLG_Sol_chr15_442136_442141_5_nonref	AUS01_1B1	0	RLG	Sol	chr15	442136	442141	nonref	AUS01	1B1	5	ngs_te_mapper
RLG_Sol_chr15_442136_442141_5_nonref	AUS01_1C8	0	RLG	Sol	chr15	442136	442141	nonref	AUS01	1C8	5	ngs_te_mapper
RLG_Sol_chr15_442136_442141_5_nonref	ORE15Ste_B10	0	RLG	Sol	chr15	442136	442141	nonref	ORE15Ste	B10	5	ngs_te_mapper
RLG_Sol_chr15_442136_442141_5_nonref	CH99_3F4	0	RLG	Sol	chr15	442136	442141	nonref	CH99	3F4	5	ngs_te_mapper
RLG_Sol_chr15_442136_442141_5_nonref	ORE15Ste_A14	0	RLG	Sol	chr15	442136	442141	nonref	ORE15Ste	A14	5	ngs_te_mapper
RLG_Sol_chr15_442136_442141_5_nonref	ORE90Ste_a153B5	0	RLG	Sol	chr15	442136	442141	nonref	ORE90Ste	a153B5	5	ngs_te_mapper
RLG_Sol_chr15_442136_442141_5_nonref	AUS01_1C6	0	RLG	Sol	chr15	442136	442141	nonref	AUS01	1C6	5	ngs_te_mapper
RLG_Sol_chr15_442136_442141_5_nonref	ORE15Ste_A4	0	RLG	Sol	chr15	442136	442141	nonref	ORE15Ste	A4	5	ngs_te_mapper
RLG_Sol_chr15_442136_442141_5_nonref	ORE15Ste_B9	0	RLG	Sol	chr15	442136	442141	nonref	ORE15Ste	B9	5	ngs_te_mapper
RLG_Sol_chr15_442136_442141_5_nonref	CH16_3F4	0	RLG	Sol	chr15	442136	442141	nonref	CH16	3F4	5	ngs_te_mapper
RLG_Sol_chr15_442136_442141_5_nonref	ORE15Ste_B22	0	RLG	Sol	chr15	442136	442141	nonref	ORE15Ste	B22	5	ngs_te_mapper
RLG_Sol_chr15_442136_442141_5_nonref	ORE90Mad_a124A2	0	RLG	Sol	chr15	442136	442141	nonref	ORE90Mad	a124A2	5	ngs_te_mapper
RLG_Sol_chr15_442136_442141_5_nonref	ORE15Mad_A1	0	RLG	Sol	chr15	442136	442141	nonref	ORE15Mad	A1	5	ngs_te_mapper
RLG_Sol_chr15_442136_442141_5_nonref	ORE90Ste_a152A6	0	RLG	Sol	chr15	442136	442141	nonref	ORE90Ste	a152A6	5	ngs_te_mapper
RLG_Sol_chr15_442136_442141_5_nonref	CH16_3T31	0	RLG	Sol	chr15	442136	442141	nonref	CH16	3T31	5	ngs_te_mapper
RLG_Sol_chr15_442136_442141_5_nonref	ISR92_Ar_11g	0	RLG	Sol	chr15	442136	442141	nonref	ISR92	Ar_11g	5	ngs_te_mapper
RLG_Sol_chr15_442136_442141_5_nonref	ORE15Mad_D5	0	RLG	Sol	chr15	442136	442141	nonref	ORE15Mad	D5	5	ngs_te_mapper
RLG_Sol_chr15_442136_442141_5_nonref	CH99_3A9	0	RLG	Sol	chr15	442136	442141	nonref	CH99	3A9	5	ngs_te_mapper
RLG_Sol_chr15_442136_442141_5_nonref	ISR92_Ar_17d	0	RLG	Sol	chr15	442136	442141	nonref	ISR92	Ar_17d	5	ngs_te_mapper
RLG_Sol_chr15_442136_442141_5_nonref	ORE90Ste_a154A17	0	RLG	Sol	chr15	442136	442141	nonref	ORE90Ste	a154A17	5	ngs_te_mapper
RLG_Sol_chr15_442136_442141_5_nonref	ORE15Mad_B3	0	RLG	Sol	chr15	442136	442141	nonref	ORE15Mad	B3	5	ngs_te_mapper
RLG_Sol_chr15_442136_442141_5_nonref	CH99_3F5	0	RLG	Sol	chr15	442136	442141	nonref	CH99	3F5	5	ngs_te_mapper
RLG_Sol_chr15_442136_442141_5_nonref	CH16_3Q36	0	RLG	Sol	chr15	442136	442141	nonref	CH16	3Q36	5	ngs_te_mapper
RLG_Sol_chr15_442136_442141_5_nonref	ORE90Mad_a124A7	0	RLG	Sol	chr15	442136	442141	nonref	ORE90Mad	a124A7	5	ngs_te_mapper
RLG_Sol_chr15_442136_442141_5_nonref	CH99_3A10	0	RLG	Sol	chr15	442136	442141	nonref	CH99	3A10	5	ngs_te_mapper
RLG_Sol_chr15_442136_442141_5_nonref	ORE15Ste_A5	0	RLG	Sol	chr15	442136	442141	nonref	ORE15Ste	A5	5	ngs_te_mapper
RLG_Sol_chr15_442136_442141_5_nonref	CH99_3G2	0	RLG	Sol	chr15	442136	442141	nonref	CH99	3G2	5	ngs_te_mapper
RLG_Sol_chr15_442136_442141_5_nonref	ORE15Mad_C1	0	RLG	Sol	chr15	442136	442141	nonref	ORE15Mad	C1	5	ngs_te_mapper
RLG_Sol_chr15_442136_442141_5_nonref	ORE15Mad_E1	0	RLG	Sol	chr15	442136	442141	nonref	ORE15Mad	E1	5	ngs_te_mapper
RLG_Sol_chr15_442136_442141_5_nonref	ORE15Ste_A25	0	RLG	Sol	chr15	442136	442141	nonref	ORE15Ste	A25	5	ngs_te_mapper
RLG_Sol_chr15_442136_442141_5_nonref	ORE15Ste_B14	0	RLG	Sol	chr15	442136	442141	nonref	ORE15Ste	B14	5	ngs_te_mapper
RLG_Sol_chr15_442136_442141_5_nonref	ORE15Mad_C2	0	RLG	Sol	chr15	442136	442141	nonref	ORE15Mad	C2	5	ngs_te_mapper
RLG_Sol_chr15_442136_442141_5_nonref	ISR92_Ar_1c	0	RLG	Sol	chr15	442136	442141	nonref	ISR92	Ar_1c	5	ngs_te_mapper
RLG_Sol_chr15_442136_442141_5_nonref	CH99_3H1	0	RLG	Sol	chr15	442136	442141	nonref	CH99	3H1	5	ngs_te_mapper
RLG_Sol_chr15_442136_442141_5_nonref	AUS01_1B8	0	RLG	Sol	chr15	442136	442141	nonref	AUS01	1B8	5	ngs_te_mapper
RLG_Sol_chr15_442136_442141_5_nonref	ORE90Ste_a153B10	0	RLG	Sol	chr15	442136	442141	nonref	ORE90Ste	a153B10	5	ngs_te_mapper
RLG_Sol_chr15_442136_442141_5_nonref	AUS01_1A5	0	RLG	Sol	chr15	442136	442141	nonref	AUS01	1A5	5	ngs_te_mapper
RLG_Sol_chr15_442136_442141_5_nonref	ISR92_Ar_16h	0	RLG	Sol	chr15	442136	442141	nonref	ISR92	Ar_16h	5	ngs_te_mapper
RLG_Sol_chr15_442136_442141_5_nonref	CH99_3A4	0	RLG	Sol	chr15	442136	442141	nonref	CH99	3A4	5	ngs_te_mapper
RLG_Sol_chr15_442136_442141_5_nonref	ORE15Mad_C6	0	RLG	Sol	chr15	442136	442141	nonref	ORE15Mad	C6	5	ngs_te_mapper
RLG_Sol_chr15_442136_442141_5_nonref	ORE15Mad_D6	0	RLG	Sol	chr15	442136	442141	nonref	ORE15Mad	D6	5	ngs_te_mapper
RLG_Sol_chr15_442136_442141_5_nonref	ISR92_Ar_17b	0	RLG	Sol	chr15	442136	442141	nonref	ISR92	Ar_17b	5	ngs_te_mapper
RLG_Sol_chr15_442136_442141_5_nonref	ORE15Ste_A18	0	RLG	Sol	chr15	442136	442141	nonref	ORE15Ste	A18	5	ngs_te_mapper
RLG_Sol_chr15_442136_442141_5_nonref	CH16_1E70	0	RLG	Sol	chr15	442136	442141	nonref	CH16	1e+70	5	ngs_te_mapper
RLG_Sol_chr15_442136_442141_5_nonref	AUS01_1G5	0	RLG	Sol	chr15	442136	442141	nonref	AUS01	1G5	5	ngs_te_mapper
RLG_Sol_chr15_442136_442141_5_nonref	ORE90Ste_a152A7	0	RLG	Sol	chr15	442136	442141	nonref	ORE90Ste	a152A7	5	ngs_te_mapper
RLG_Sol_chr15_442136_442141_5_nonref	ORE15Mad_G3	0	RLG	Sol	chr15	442136	442141	nonref	ORE15Mad	G3	5	ngs_te_mapper
RLG_Sol_chr15_442136_442141_5_nonref	ORE15Mad_H1	0	RLG	Sol	chr15	442136	442141	nonref	ORE15Mad	H1	5	ngs_te_mapper
RLG_Sol_chr15_442136_442141_5_nonref	ISR92_Ar_15c	0	RLG	Sol	chr15	442136	442141	nonref	ISR92	Ar_15c	5	ngs_te_mapper
RLG_Sol_chr15_442136_442141_5_nonref	ORE15Mad_G5	0	RLG	Sol	chr15	442136	442141	nonref	ORE15Mad	G5	5	ngs_te_mapper
RLG_Sol_chr15_442136_442141_5_nonref	ISR92_Ar_17i	0	RLG	Sol	chr15	442136	442141	nonref	ISR92	Ar_17i	5	ngs_te_mapper
RLG_Sol_chr15_442136_442141_5_nonref	ORE15Mad_E3	0	RLG	Sol	chr15	442136	442141	nonref	ORE15Mad	E3	5	ngs_te_mapper
RLG_Sol_chr15_442136_442141_5_nonref	ORE15Mad_H3	0	RLG	Sol	chr15	442136	442141	nonref	ORE15Mad	H3	5	ngs_te_mapper
RLG_Sol_chr15_442136_442141_5_nonref	ORE15Mad_G1	0	RLG	Sol	chr15	442136	442141	nonref	ORE15Mad	G1	5	ngs_te_mapper
RLG_Sol_chr15_442136_442141_5_nonref	ORE90Mad_a123B18	0	RLG	Sol	chr15	442136	442141	nonref	ORE90Mad	a123B18	5	ngs_te_mapper
RLG_Sol_chr15_442136_442141_5_nonref	ORE90Ste_a154A19	0	RLG	Sol	chr15	442136	442141	nonref	ORE90Ste	a154A19	5	ngs_te_mapper
RLG_Sol_chr15_442136_442141_5_nonref	ISR92_Ar_4g	0	RLG	Sol	chr15	442136	442141	nonref	ISR92	Ar_4g	5	ngs_te_mapper
RLG_Sol_chr15_442136_442141_5_nonref	ORE90Ste_a153B6	0	RLG	Sol	chr15	442136	442141	nonref	ORE90Ste	a153B6	5	ngs_te_mapper
RLG_Sol_chr15_442136_442141_5_nonref	ISR92_Ar_5a	0	RLG	Sol	chr15	442136	442141	nonref	ISR92	Ar_5a	5	ngs_te_mapper
RLG_Sol_chr15_442136_442141_5_nonref	CH16_3N48	0	RLG	Sol	chr15	442136	442141	nonref	CH16	3N48	5	ngs_te_mapper
RLG_Sol_chr15_442136_442141_5_nonref	ORE15Ste_B6	0	RLG	Sol	chr15	442136	442141	nonref	ORE15Ste	B6	5	ngs_te_mapper
RLG_Sol_chr15_442136_442141_5_nonref	CH16_3O21	0	RLG	Sol	chr15	442136	442141	nonref	CH16	3O21	5	ngs_te_mapper
RLG_Sol_chr15_442136_442141_5_nonref	ORE15Mad_B4	0	RLG	Sol	chr15	442136	442141	nonref	ORE15Mad	B4	5	ngs_te_mapper
RLG_Sol_chr15_442136_442141_5_nonref	ORE15Ste_A22	0	RLG	Sol	chr15	442136	442141	nonref	ORE15Ste	A22	5	ngs_te_mapper
RLG_Sol_chr15_442136_442141_5_nonref	ISR92_Ar_11i	0	RLG	Sol	chr15	442136	442141	nonref	ISR92	Ar_11i	5	ngs_te_mapper
RLG_Sol_chr15_442136_442141_5_nonref	CH16_1C65	0	RLG	Sol	chr15	442136	442141	nonref	CH16	1C65	5	ngs_te_mapper
RLG_Sol_chr15_442136_442141_5_nonref	ORE90Ste_a152A13	0	RLG	Sol	chr15	442136	442141	nonref	ORE90Ste	a152A13	5	ngs_te_mapper
RLG_Sol_chr15_442136_442141_5_nonref	ORE15Ste_A26	0	RLG	Sol	chr15	442136	442141	nonref	ORE15Ste	A26	5	ngs_te_mapper
RLG_Sol_chr15_442136_442141_5_nonref	ORE15Mad_H7	0	RLG	Sol	chr15	442136	442141	nonref	ORE15Mad	H7	5	ngs_te_mapper
RLG_Sol_chr15_442136_442141_5_nonref	ISR92_Ar_12e	0	RLG	Sol	chr15	442136	442141	nonref	ISR92	Ar_12e	5	ngs_te_mapper
RLG_Sol_chr15_442136_442141_5_nonref	ORE90Mad_a124A10	0	RLG	Sol	chr15	442136	442141	nonref	ORE90Mad	a124A10	5	ngs_te_mapper
RLG_Sol_chr15_442136_442141_5_nonref	ORE90Ste_a153B19	0	RLG	Sol	chr15	442136	442141	nonref	ORE90Ste	a153B19	5	ngs_te_mapper
RLG_Sol_chr15_442136_442141_5_nonref	CH16_1B73	0	RLG	Sol	chr15	442136	442141	nonref	CH16	1B73	5	ngs_te_mapper
RLG_Sol_chr15_442136_442141_5_nonref	ORE90Mad_a123B11	0	RLG	Sol	chr15	442136	442141	nonref	ORE90Mad	a123B11	5	ngs_te_mapper
RLG_Sol_chr15_442136_442141_5_nonref	CH99_3A5	0	RLG	Sol	chr15	442136	442141	nonref	CH99	3A5	5	ngs_te_mapper
RLG_Sol_chr15_442136_442141_5_nonref	AUS01_1A4	0	RLG	Sol	chr15	442136	442141	nonref	AUS01	1A4	5	ngs_te_mapper
RLG_Sol_chr15_442136_442141_5_nonref	CH16_1A11	0	RLG	Sol	chr15	442136	442141	nonref	CH16	1A11	5	ngs_te_mapper
RLG_Sol_chr15_442136_442141_5_nonref	ORE90Mad_a123B14	0	RLG	Sol	chr15	442136	442141	nonref	ORE90Mad	a123B14	5	ngs_te_mapper
RLG_Sol_chr15_442136_442141_5_nonref	ORE90Mad_a123B19	0	RLG	Sol	chr15	442136	442141	nonref	ORE90Mad	a123B19	5	ngs_te_mapper
RLG_Sol_chr15_442136_442141_5_nonref	CH16_3F9	0	RLG	Sol	chr15	442136	442141	nonref	CH16	3F9	5	ngs_te_mapper
RLG_Sol_chr15_442136_442141_5_nonref	ORE15Ste_A21	0	RLG	Sol	chr15	442136	442141	nonref	ORE15Ste	A21	5	ngs_te_mapper
RLG_Sol_chr15_442136_442141_5_nonref	ORE15Ste_B18	0	RLG	Sol	chr15	442136	442141	nonref	ORE15Ste	B18	5	ngs_te_mapper
RLG_Sol_chr15_442136_442141_5_nonref	ORE15Ste_B21	0	RLG	Sol	chr15	442136	442141	nonref	ORE15Ste	B21	5	ngs_te_mapper
RLG_Sol_chr15_442136_442141_5_nonref	ORE90Ste_a154A13	0	RLG	Sol	chr15	442136	442141	nonref	ORE90Ste	a154A13	5	ngs_te_mapper
RLG_Sol_chr15_442136_442141_5_nonref	ORE15Ste_B19	0	RLG	Sol	chr15	442136	442141	nonref	ORE15Ste	B19	5	ngs_te_mapper
RLG_Sol_chr15_442136_442141_5_nonref	CH16_3H33	0	RLG	Sol	chr15	442136	442141	nonref	CH16	3H33	5	ngs_te_mapper
RLG_Sol_chr15_442136_442141_5_nonref	ORE90Mad_a123B2	0	RLG	Sol	chr15	442136	442141	nonref	ORE90Mad	a123B2	5	ngs_te_mapper
RLG_Sol_chr15_442136_442141_5_nonref	ORE90Ste_a154A15	0	RLG	Sol	chr15	442136	442141	nonref	ORE90Ste	a154A15	5	ngs_te_mapper
RLG_Sol_chr15_442136_442141_5_nonref	ORE90Ste_a153B3	0	RLG	Sol	chr15	442136	442141	nonref	ORE90Ste	a153B3	5	ngs_te_mapper
RLG_Sol_chr15_442136_442141_5_nonref	CH16_3M3	0	RLG	Sol	chr15	442136	442141	nonref	CH16	3M3	5	ngs_te_mapper
RLG_Sol_chr15_442136_442141_5_nonref	ORE90Mad_a124A5	0	RLG	Sol	chr15	442136	442141	nonref	ORE90Mad	a124A5	5	ngs_te_mapper
RLG_Sol_chr15_442136_442141_5_nonref	CH99_3A8	0	RLG	Sol	chr15	442136	442141	nonref	CH99	3A8	5	ngs_te_mapper
RLG_Sol_chr15_442136_442141_5_nonref	AUS01_1H6	0	RLG	Sol	chr15	442136	442141	nonref	AUS01	1H6	5	ngs_te_mapper
RLG_Sol_chr15_442136_442141_5_nonref	CH99_3D5	0	RLG	Sol	chr15	442136	442141	nonref	CH99	3D5	5	ngs_te_mapper
RLG_Sol_chr15_442136_442141_5_nonref	ORE15Mad_E7	0	RLG	Sol	chr15	442136	442141	nonref	ORE15Mad	E7	5	ngs_te_mapper
RLG_Sol_chr15_442136_442141_5_nonref	ORE90Mad_a124A4	0	RLG	Sol	chr15	442136	442141	nonref	ORE90Mad	a124A4	5	ngs_te_mapper
RLG_Sol_chr15_442136_442141_5_nonref	ORE15Mad_E4	0	RLG	Sol	chr15	442136	442141	nonref	ORE15Mad	E4	5	ngs_te_mapper
RLG_Sol_chr15_442136_442141_5_nonref	ORE15Mad_A7	0	RLG	Sol	chr15	442136	442141	nonref	ORE15Mad	A7	5	ngs_te_mapper
RLG_Sol_chr15_442136_442141_5_nonref	ORE15Mad_A3	0	RLG	Sol	chr15	442136	442141	nonref	ORE15Mad	A3	5	ngs_te_mapper
RLG_Sol_chr15_442136_442141_5_nonref	CH16_3E9	0	RLG	Sol	chr15	442136	442141	nonref	CH16	3000000000	5	ngs_te_mapper
RLG_Sol_chr15_442136_442141_5_nonref	ORE15Ste_B7	0	RLG	Sol	chr15	442136	442141	nonref	ORE15Ste	B7	5	ngs_te_mapper
RLG_Sol_chr15_442136_442141_5_nonref	CH16_3G46	0	RLG	Sol	chr15	442136	442141	nonref	CH16	3G46	5	ngs_te_mapper
RLG_Sol_chr15_442136_442141_5_nonref	ORE90Mad_a123B10	0	RLG	Sol	chr15	442136	442141	nonref	ORE90Mad	a123B10	5	ngs_te_mapper
RLG_Sol_chr15_442136_442141_5_nonref	ORE90Ste_a152A8	0	RLG	Sol	chr15	442136	442141	nonref	ORE90Ste	a152A8	5	ngs_te_mapper
RLG_Sol_chr15_442136_442141_5_nonref	ORE90Ste_a152A15	0	RLG	Sol	chr15	442136	442141	nonref	ORE90Ste	a152A15	5	ngs_te_mapper
RLG_Sol_chr15_442136_442141_5_nonref	ORE15Ste_A8	0	RLG	Sol	chr15	442136	442141	nonref	ORE15Ste	A8	5	ngs_te_mapper
RLG_Sol_chr15_442136_442141_5_nonref	CH99_3B2	0	RLG	Sol	chr15	442136	442141	nonref	CH99	3B2	5	ngs_te_mapper
RLG_Sol_chr15_442136_442141_5_nonref	ORE15Mad_G2	0	RLG	Sol	chr15	442136	442141	nonref	ORE15Mad	G2	5	ngs_te_mapper
RLG_Sol_chr15_442136_442141_5_nonref	ORE15Ste_B24	0	RLG	Sol	chr15	442136	442141	nonref	ORE15Ste	B24	5	ngs_te_mapper
RLG_Sol_chr15_442136_442141_5_nonref	ORE15Ste_B4	0	RLG	Sol	chr15	442136	442141	nonref	ORE15Ste	B4	5	ngs_te_mapper
RLG_Sol_chr15_442136_442141_5_nonref	CH16_3G26	0	RLG	Sol	chr15	442136	442141	nonref	CH16	3G26	5	ngs_te_mapper
RLG_Sol_chr15_442136_442141_5_nonref	AUS01_1B2	0	RLG	Sol	chr15	442136	442141	nonref	AUS01	1B2	5	ngs_te_mapper
RLG_Sol_chr15_442136_442141_5_nonref	ORE15Mad_F2	0	RLG	Sol	chr15	442136	442141	nonref	ORE15Mad	F2	5	ngs_te_mapper
RLG_Sol_chr15_442136_442141_5_nonref	CH16_1D1	0	RLG	Sol	chr15	442136	442141	nonref	CH16	1D1	5	ngs_te_mapper
RLG_Sol_chr15_442136_442141_5_nonref	CH16_1A57	0	RLG	Sol	chr15	442136	442141	nonref	CH16	1A57	5	ngs_te_mapper
RLG_Sol_chr15_442136_442141_5_nonref	ORE15Mad_E5	0	RLG	Sol	chr15	442136	442141	nonref	ORE15Mad	E5	5	ngs_te_mapper
RLG_Sol_chr15_442136_442141_5_nonref	ORE15Mad_C3	0	RLG	Sol	chr15	442136	442141	nonref	ORE15Mad	C3	5	ngs_te_mapper
RLG_Sol_chr15_442289_442294_5_nonref	CH16_3W21	0	RLG	Sol	chr15	442289	442294	nonref	CH16	3W21	5	ngs_te_mapper
RLG_Sol_chr15_442289_442294_5_nonref	ORE15Ste_A13	0	RLG	Sol	chr15	442289	442294	nonref	ORE15Ste	A13	5	ngs_te_mapper
RLG_Sol_chr15_442289_442294_5_nonref	ORE15Ste_A1	0	RLG	Sol	chr15	442289	442294	nonref	ORE15Ste	A1	5	ngs_te_mapper
RLG_Sol_chr15_442289_442294_5_nonref	CH16_3Q9	0	RLG	Sol	chr15	442289	442294	nonref	CH16	3Q9	5	ngs_te_mapper
RLG_Sol_chr15_442289_442294_5_nonref	ORE15Mad_F6	0	RLG	Sol	chr15	442289	442294	nonref	ORE15Mad	F6	5	ngs_te_mapper
RLG_Sol_chr15_442289_442294_5_nonref	ISR92_Ar_2c	0	RLG	Sol	chr15	442289	442294	nonref	ISR92	Ar_2c	5	ngs_te_mapper
RLG_Sol_chr15_442289_442294_5_nonref	ORE15Ste_A9	0	RLG	Sol	chr15	442289	442294	nonref	ORE15Ste	A9	5	ngs_te_mapper
RLG_Sol_chr15_442289_442294_5_nonref	ISR92_Ar_1j	0	RLG	Sol	chr15	442289	442294	nonref	ISR92	Ar_1j	5	ngs_te_mapper
RLG_Sol_chr15_442289_442294_5_nonref	CH16_3G34	0	RLG	Sol	chr15	442289	442294	nonref	CH16	3G34	5	ngs_te_mapper
RLG_Sol_chr15_442289_442294_5_nonref	ORE15Mad_D4	0	RLG	Sol	chr15	442289	442294	nonref	ORE15Mad	D4	5	ngs_te_mapper
RLG_Sol_chr15_442289_442294_5_nonref	CH99_3A2	0	RLG	Sol	chr15	442289	442294	nonref	CH99	3A2	5	ngs_te_mapper
RLG_Sol_chr15_442289_442294_5_nonref	ORE15Ste_B14	0	RLG	Sol	chr15	442289	442294	nonref	ORE15Ste	B14	5	ngs_te_mapper
RLG_Sol_chr15_442289_442294_5_nonref	CH16_3D7	0	RLG	Sol	chr15	442289	442294	nonref	CH16	3D7	5	ngs_te_mapper
RLG_Sol_chr15_442289_442294_5_nonref	ORE90Mad_a123B8	0	RLG	Sol	chr15	442289	442294	nonref	ORE90Mad	a123B8	5	ngs_te_mapper
RLG_Sol_chr15_442289_442294_5_nonref	CH16_3O24	0	RLG	Sol	chr15	442289	442294	nonref	CH16	3O24	5	ngs_te_mapper
RLG_Sol_chr15_442289_442294_5_nonref	CH99_3F2	0	RLG	Sol	chr15	442289	442294	nonref	CH99	3F2	5	ngs_te_mapper
RLG_Sol_chr15_442289_442294_5_nonref	CH16_3C19	0	RLG	Sol	chr15	442289	442294	nonref	CH16	3C19	5	ngs_te_mapper
RLG_Sol_chr15_442289_442294_5_nonref	CH16_1A27	0	RLG	Sol	chr15	442289	442294	nonref	CH16	1A27	5	ngs_te_mapper
RLG_Sol_chr15_442289_442294_5_nonref	CH16_3N8	0	RLG	Sol	chr15	442289	442294	nonref	CH16	3N8	5	ngs_te_mapper
RLG_Sol_chr15_442289_442294_5_nonref	AUS01_1G2	0	RLG	Sol	chr15	442289	442294	nonref	AUS01	1G2	5	ngs_te_mapper
RLG_Sol_chr15_442289_442294_5_nonref	ISR92_Ar_4f	0	RLG	Sol	chr15	442289	442294	nonref	ISR92	Ar_4f	5	ngs_te_mapper
RLG_Sol_chr15_442289_442294_5_nonref	ORE15Mad_A4	0	RLG	Sol	chr15	442289	442294	nonref	ORE15Mad	A4	5	ngs_te_mapper
RLG_Sol_chr15_442289_442294_5_nonref	ORE90Mad_a124A11	0	RLG	Sol	chr15	442289	442294	nonref	ORE90Mad	a124A11	5	ngs_te_mapper
RLG_Sol_chr15_442289_442294_5_nonref	AUS01_1D8	0	RLG	Sol	chr15	442289	442294	nonref	AUS01	1D8	5	ngs_te_mapper
RLG_Sol_chr15_442289_442294_5_nonref	CH16_1B31	0	RLG	Sol	chr15	442289	442294	nonref	CH16	1B31	5	ngs_te_mapper
RLG_Sol_chr15_442289_442294_5_nonref	CH99_3C7	0	RLG	Sol	chr15	442289	442294	nonref	CH99	3C7	5	ngs_te_mapper
RLG_Sol_chr15_442289_442294_5_nonref	ORE90Ste_a154A2	0	RLG	Sol	chr15	442289	442294	nonref	ORE90Ste	a154A2	5	ngs_te_mapper
RLG_Sol_chr15_442289_442294_5_nonref	ORE90Mad_a123B17	0	RLG	Sol	chr15	442289	442294	nonref	ORE90Mad	a123B17	5	ngs_te_mapper
RLG_Sol_chr15_442289_442294_5_nonref	ORE15Mad_H2	0	RLG	Sol	chr15	442289	442294	nonref	ORE15Mad	H2	5	ngs_te_mapper
RLG_Sol_chr15_442289_442294_5_nonref	CH16_3U42	0	RLG	Sol	chr15	442289	442294	nonref	CH16	3U42	5	ngs_te_mapper
RLG_Sol_chr15_442289_442294_5_nonref	ORE90Mad_a123B5	0	RLG	Sol	chr15	442289	442294	nonref	ORE90Mad	a123B5	5	ngs_te_mapper
RLG_Sol_chr15_442289_442294_5_nonref	AUS01_1C3	0	RLG	Sol	chr15	442289	442294	nonref	AUS01	1C3	5	ngs_te_mapper
RLG_Sol_chr15_442289_442294_5_nonref	AUS01_1E4	0	RLG	Sol	chr15	442289	442294	nonref	AUS01	10000	5	ngs_te_mapper
RLG_Sol_chr15_442289_442294_5_nonref	ORE15Ste_A14	0	RLG	Sol	chr15	442289	442294	nonref	ORE15Ste	A14	5	ngs_te_mapper
RLG_Sol_chr15_442289_442294_5_nonref	CH16_3D10	0	RLG	Sol	chr15	442289	442294	nonref	CH16	3D10	5	ngs_te_mapper
RLG_Sol_chr15_442289_442294_5_nonref	ISR92_Ar_5g	0	RLG	Sol	chr15	442289	442294	nonref	ISR92	Ar_5g	5	ngs_te_mapper
RLG_Sol_chr15_442289_442294_5_nonref	AUS01_1F3	0	RLG	Sol	chr15	442289	442294	nonref	AUS01	1F3	5	ngs_te_mapper
RLG_Sol_chr15_442289_442294_5_nonref	ORE15Mad_E2	0	RLG	Sol	chr15	442289	442294	nonref	ORE15Mad	E2	5	ngs_te_mapper
RLG_Sol_chr15_442289_442294_5_nonref	ORE15Mad_F5	0	RLG	Sol	chr15	442289	442294	nonref	ORE15Mad	F5	5	ngs_te_mapper
RLG_Sol_chr15_442289_442294_5_nonref	ORE15Mad_C4	0	RLG	Sol	chr15	442289	442294	nonref	ORE15Mad	C4	5	ngs_te_mapper
RLG_Sol_chr15_442289_442294_5_nonref	CH99_3C4	0	RLG	Sol	chr15	442289	442294	nonref	CH99	3C4	5	ngs_te_mapper
RLG_Sol_chr15_442289_442294_5_nonref	ISR92_Ar_12d	0	RLG	Sol	chr15	442289	442294	nonref	ISR92	Ar_12d	5	ngs_te_mapper
RLG_Sol_chr15_442289_442294_5_nonref	AUS01_1C2	0	RLG	Sol	chr15	442289	442294	nonref	AUS01	1C2	5	ngs_te_mapper
RLG_Sol_chr15_442289_442294_5_nonref	ORE90Ste_a153B18	0	RLG	Sol	chr15	442289	442294	nonref	ORE90Ste	a153B18	5	ngs_te_mapper
RLG_Sol_chr15_442289_442294_5_nonref	ORE15Ste_A19	0	RLG	Sol	chr15	442289	442294	nonref	ORE15Ste	A19	5	ngs_te_mapper
RLG_Sol_chr15_442289_442294_5_nonref	CH99_28	0	RLG	Sol	chr15	442289	442294	nonref	CH99	28	5	ngs_te_mapper
RLG_Sol_chr15_442289_442294_5_nonref	CH16_3D1	0	RLG	Sol	chr15	442289	442294	nonref	CH16	3D1	5	ngs_te_mapper
RLG_Sol_chr15_442289_442294_5_nonref	ORE15Mad_G4	0	RLG	Sol	chr15	442289	442294	nonref	ORE15Mad	G4	5	ngs_te_mapper
RLG_Sol_chr15_442289_442294_5_nonref	ORE15Mad_C5	0	RLG	Sol	chr15	442289	442294	nonref	ORE15Mad	C5	5	ngs_te_mapper
RLG_Sol_chr15_442289_442294_5_nonref	CH99_3A10	0	RLG	Sol	chr15	442289	442294	nonref	CH99	3A10	5	ngs_te_mapper
RLG_Sol_chr15_442289_442294_5_nonref	AUS01_1C1	0	RLG	Sol	chr15	442289	442294	nonref	AUS01	1C1	5	ngs_te_mapper
RLG_Sol_chr15_442289_442294_5_nonref	AUS01_1A6	0	RLG	Sol	chr15	442289	442294	nonref	AUS01	1A6	5	ngs_te_mapper
RLG_Sol_chr15_442289_442294_5_nonref	ORE15Mad_A6	0	RLG	Sol	chr15	442289	442294	nonref	ORE15Mad	A6	5	ngs_te_mapper
RLG_Sol_chr15_442289_442294_5_nonref	ORE90Ste_a153B5	0	RLG	Sol	chr15	442289	442294	nonref	ORE90Ste	a153B5	5	ngs_te_mapper
RLG_Sol_chr15_442289_442294_5_nonref	CH16_3E23	0	RLG	Sol	chr15	442289	442294	nonref	CH16	3e+23	5	ngs_te_mapper
RLG_Sol_chr15_442289_442294_5_nonref	ORE15Ste_B21	0	RLG	Sol	chr15	442289	442294	nonref	ORE15Ste	B21	5	ngs_te_mapper
RLG_Sol_chr15_442289_442294_5_nonref	ISR92_Ar_2b	0	RLG	Sol	chr15	442289	442294	nonref	ISR92	Ar_2b	5	ngs_te_mapper
RLG_Sol_chr15_442289_442294_5_nonref	ORE15Ste_A2	0	RLG	Sol	chr15	442289	442294	nonref	ORE15Ste	A2	5	ngs_te_mapper
RLG_Sol_chr15_442289_442294_5_nonref	CH99_3F3	0	RLG	Sol	chr15	442289	442294	nonref	CH99	3F3	5	ngs_te_mapper
RLG_Sol_chr15_442289_442294_5_nonref	ORE90Mad_a123B3	0	RLG	Sol	chr15	442289	442294	nonref	ORE90Mad	a123B3	5	ngs_te_mapper
RLG_Sol_chr15_442289_442294_5_nonref	ISR92_Ar_2f	0	RLG	Sol	chr15	442289	442294	nonref	ISR92	Ar_2f	5	ngs_te_mapper
RLG_Sol_chr15_442289_442294_5_nonref	ORE90Ste_a154A17	0	RLG	Sol	chr15	442289	442294	nonref	ORE90Ste	a154A17	5	ngs_te_mapper
RLG_Sol_chr15_442289_442294_5_nonref	ORE90Ste_a153B4	0	RLG	Sol	chr15	442289	442294	nonref	ORE90Ste	a153B4	5	ngs_te_mapper
RLG_Sol_chr15_442289_442294_5_nonref	ORE15Ste_B16	0	RLG	Sol	chr15	442289	442294	nonref	ORE15Ste	B16	5	ngs_te_mapper
RLG_Sol_chr15_442289_442294_5_nonref	ISR92_Ar_4b	0	RLG	Sol	chr15	442289	442294	nonref	ISR92	Ar_4b	5	ngs_te_mapper
RLG_Sol_chr15_442289_442294_5_nonref	ORE15Mad_D5	0	RLG	Sol	chr15	442289	442294	nonref	ORE15Mad	D5	5	ngs_te_mapper
RLG_Sol_chr15_442289_442294_5_nonref	CH99_3A6	0	RLG	Sol	chr15	442289	442294	nonref	CH99	3A6	5	ngs_te_mapper
RLG_Sol_chr15_442289_442294_5_nonref	ISR92_Ar_16a	0	RLG	Sol	chr15	442289	442294	nonref	ISR92	Ar_16a	5	ngs_te_mapper
RLG_Sol_chr15_442289_442294_5_nonref	CH99_3G2	0	RLG	Sol	chr15	442289	442294	nonref	CH99	3G2	5	ngs_te_mapper
RLG_Sol_chr15_442289_442294_5_nonref	ORE15Mad_D1	0	RLG	Sol	chr15	442289	442294	nonref	ORE15Mad	D1	5	ngs_te_mapper
RLG_Sol_chr15_442289_442294_5_nonref	ORE90Ste_a152A20	0	RLG	Sol	chr15	442289	442294	nonref	ORE90Ste	a152A20	5	ngs_te_mapper
RLG_Sol_chr15_442289_442294_5_nonref	ISR92_Ar_18b	0	RLG	Sol	chr15	442289	442294	nonref	ISR92	Ar_18b	5	ngs_te_mapper
RLG_Sol_chr15_442289_442294_5_nonref	ORE90Ste_a154A10	0	RLG	Sol	chr15	442289	442294	nonref	ORE90Ste	a154A10	5	ngs_te_mapper
RLG_Sol_chr15_442289_442294_5_nonref	CH99_3B4	0	RLG	Sol	chr15	442289	442294	nonref	CH99	3B4	5	ngs_te_mapper
RLG_Sol_chr15_442289_442294_5_nonref	ORE15Ste_A24	0	RLG	Sol	chr15	442289	442294	nonref	ORE15Ste	A24	5	ngs_te_mapper
RLG_Sol_chr15_442289_442294_5_nonref	ORE90Mad_a123B20	0	RLG	Sol	chr15	442289	442294	nonref	ORE90Mad	a123B20	5	ngs_te_mapper
RLG_Sol_chr15_442289_442294_5_nonref	ORE15Ste_A10	0	RLG	Sol	chr15	442289	442294	nonref	ORE15Ste	A10	5	ngs_te_mapper
RLG_Sol_chr15_442289_442294_5_nonref	CH16_3F2	0	RLG	Sol	chr15	442289	442294	nonref	CH16	3F2	5	ngs_te_mapper
RLG_Sol_chr15_442289_442294_5_nonref	CH16_1H32	0	RLG	Sol	chr15	442289	442294	nonref	CH16	1H32	5	ngs_te_mapper
RLG_Sol_chr15_442289_442294_5_nonref	ORE15Mad_H1	0	RLG	Sol	chr15	442289	442294	nonref	ORE15Mad	H1	5	ngs_te_mapper
RLG_Sol_chr15_442289_442294_5_nonref	ORE90Mad_a123B2	0	RLG	Sol	chr15	442289	442294	nonref	ORE90Mad	a123B2	5	ngs_te_mapper
RLG_Sol_chr15_442289_442294_5_nonref	CH16_1C52	0	RLG	Sol	chr15	442289	442294	nonref	CH16	1C52	5	ngs_te_mapper
RLG_Sol_chr15_442289_442294_5_nonref	ORE15Ste_A5	0	RLG	Sol	chr15	442289	442294	nonref	ORE15Ste	A5	5	ngs_te_mapper
RLG_Sol_chr15_442289_442294_5_nonref	AUS01_1H8	0	RLG	Sol	chr15	442289	442294	nonref	AUS01	1H8	5	ngs_te_mapper
RLG_Sol_chr15_442289_442294_5_nonref	AUS01_1A4	0	RLG	Sol	chr15	442289	442294	nonref	AUS01	1A4	5	ngs_te_mapper
RLG_Sol_chr15_442289_442294_5_nonref	ORE90Mad_a123B14	0	RLG	Sol	chr15	442289	442294	nonref	ORE90Mad	a123B14	5	ngs_te_mapper
RLG_Sol_chr15_442289_442294_5_nonref	ISR92_Ar_15a	0	RLG	Sol	chr15	442289	442294	nonref	ISR92	Ar_15a	5	ngs_te_mapper
RLG_Sol_chr15_442289_442294_5_nonref	ORE15Ste_B12	0	RLG	Sol	chr15	442289	442294	nonref	ORE15Ste	B12	5	ngs_te_mapper
RLG_Sol_chr15_442289_442294_5_nonref	CH16_3P39	0	RLG	Sol	chr15	442289	442294	nonref	CH16	3P39	5	ngs_te_mapper
RLG_Sol_chr15_442289_442294_5_nonref	AUS01_1H2	0	RLG	Sol	chr15	442289	442294	nonref	AUS01	1H2	5	ngs_te_mapper
RLG_Sol_chr15_442289_442294_5_nonref	ORE15Ste_A3	0	RLG	Sol	chr15	442289	442294	nonref	ORE15Ste	A3	5	ngs_te_mapper
RLG_Sol_chr15_442289_442294_5_nonref	ORE15Ste_A25	0	RLG	Sol	chr15	442289	442294	nonref	ORE15Ste	A25	5	ngs_te_mapper
RLG_Sol_chr15_442289_442294_5_nonref	CH16_1I3	0	RLG	Sol	chr15	442289	442294	nonref	CH16	1I3	5	ngs_te_mapper
RLG_Sol_chr15_442289_442294_5_nonref	ORE90Mad_a123B21	0	RLG	Sol	chr15	442289	442294	nonref	ORE90Mad	a123B21	5	ngs_te_mapper
RLG_Sol_chr15_442289_442294_5_nonref	ORE15Ste_B1	0	RLG	Sol	chr15	442289	442294	nonref	ORE15Ste	B1	5	ngs_te_mapper
RLG_Sol_chr15_442289_442294_5_nonref	ORE15Mad_C6	0	RLG	Sol	chr15	442289	442294	nonref	ORE15Mad	C6	5	ngs_te_mapper
RLG_Sol_chr15_442289_442294_5_nonref	CH99_3G3	0	RLG	Sol	chr15	442289	442294	nonref	CH99	3G3	5	ngs_te_mapper
RLG_Sol_chr15_442289_442294_5_nonref	CH16_3P15	0	RLG	Sol	chr15	442289	442294	nonref	CH16	3P15	5	ngs_te_mapper
RLG_Sol_chr15_442289_442294_5_nonref	ORE15Mad_B1	0	RLG	Sol	chr15	442289	442294	nonref	ORE15Mad	B1	5	ngs_te_mapper
RLG_Sol_chr15_442289_442294_5_nonref	ORE90Mad_a123B12	0	RLG	Sol	chr15	442289	442294	nonref	ORE90Mad	a123B12	5	ngs_te_mapper
RLG_Sol_chr15_442289_442294_5_nonref	ISR92_Ar_22f	0	RLG	Sol	chr15	442289	442294	nonref	ISR92	Ar_22f	5	ngs_te_mapper
RLG_Sol_chr15_442289_442294_5_nonref	ISR92_Ar_17e	0	RLG	Sol	chr15	442289	442294	nonref	ISR92	Ar_17e	5	ngs_te_mapper
RLG_Sol_chr15_442289_442294_5_nonref	CH16_3R1	0	RLG	Sol	chr15	442289	442294	nonref	CH16	3R1	5	ngs_te_mapper
RLG_Sol_chr15_442289_442294_5_nonref	ORE15Mad_E6	0	RLG	Sol	chr15	442289	442294	nonref	ORE15Mad	E6	5	ngs_te_mapper
RLG_Sol_chr15_442289_442294_5_nonref	AUS01_1E5	0	RLG	Sol	chr15	442289	442294	nonref	AUS01	100000	5	ngs_te_mapper
RLG_Sol_chr15_442289_442294_5_nonref	CH99_3H3	0	RLG	Sol	chr15	442289	442294	nonref	CH99	3H3	5	ngs_te_mapper
RLG_Sol_chr15_442289_442294_5_nonref	CH16_3V27	0	RLG	Sol	chr15	442289	442294	nonref	CH16	3V27	5	ngs_te_mapper
RLG_Sol_chr15_442289_442294_5_nonref	CH99_3D7	0	RLG	Sol	chr15	442289	442294	nonref	CH99	3D7	5	ngs_te_mapper
RLG_Sol_chr15_442289_442294_5_nonref	CH16_3M19	0	RLG	Sol	chr15	442289	442294	nonref	CH16	3M19	5	ngs_te_mapper
RLG_Sol_chr15_442289_442294_5_nonref	ORE15Ste_A15	0	RLG	Sol	chr15	442289	442294	nonref	ORE15Ste	A15	5	ngs_te_mapper
RLG_Sol_chr15_442289_442294_5_nonref	ISR92_Ar_4e	0	RLG	Sol	chr15	442289	442294	nonref	ISR92	Ar_4e	5	ngs_te_mapper
RLG_Sol_chr15_442289_442294_5_nonref	ORE15Mad_B5	0	RLG	Sol	chr15	442289	442294	nonref	ORE15Mad	B5	5	ngs_te_mapper
RLG_Sol_chr15_442289_442294_5_nonref	CH16_3T39	0	RLG	Sol	chr15	442289	442294	nonref	CH16	3T39	5	ngs_te_mapper
RLG_Sol_chr15_442289_442294_5_nonref	ISR92_Ar_19e	0	RLG	Sol	chr15	442289	442294	nonref	ISR92	Ar_19e	5	ngs_te_mapper
RLG_Sol_chr15_442289_442294_5_nonref	ORE15Mad_D2	0	RLG	Sol	chr15	442289	442294	nonref	ORE15Mad	D2	5	ngs_te_mapper
RLG_Sol_chr15_442289_442294_5_nonref	ORE15Ste_B23	0	RLG	Sol	chr15	442289	442294	nonref	ORE15Ste	B23	5	ngs_te_mapper
RLG_Sol_chr15_442289_442294_5_nonref	AUS01_1D5	0	RLG	Sol	chr15	442289	442294	nonref	AUS01	1D5	5	ngs_te_mapper
RLG_Sol_chr15_442289_442294_5_nonref	ORE15Ste_B2	0	RLG	Sol	chr15	442289	442294	nonref	ORE15Ste	B2	5	ngs_te_mapper
RLG_Sol_chr15_442289_442294_5_nonref	ISR92_Ar_17r	0	RLG	Sol	chr15	442289	442294	nonref	ISR92	Ar_17r	5	ngs_te_mapper
RLG_Sol_chr15_442289_442294_5_nonref	CH16_3U55	0	RLG	Sol	chr15	442289	442294	nonref	CH16	3U55	5	ngs_te_mapper
RLG_Sol_chr15_442289_442294_5_nonref	ORE15Ste_B3	0	RLG	Sol	chr15	442289	442294	nonref	ORE15Ste	B3	5	ngs_te_mapper
RLG_Sol_chr15_442289_442294_5_nonref	CH99_3F5	0	RLG	Sol	chr15	442289	442294	nonref	CH99	3F5	5	ngs_te_mapper
RLG_Sol_chr15_442289_442294_5_nonref	ORE15Ste_B17	0	RLG	Sol	chr15	442289	442294	nonref	ORE15Ste	B17	5	ngs_te_mapper
RLG_Sol_chr15_442289_442294_5_nonref	ORE15Ste_A11	0	RLG	Sol	chr15	442289	442294	nonref	ORE15Ste	A11	5	ngs_te_mapper
RLG_Sol_chr15_442289_442294_5_nonref	CH99_3F4	0	RLG	Sol	chr15	442289	442294	nonref	CH99	3F4	5	ngs_te_mapper
RLG_Sol_chr15_442289_442294_5_nonref	ORE15Mad_A2	0	RLG	Sol	chr15	442289	442294	nonref	ORE15Mad	A2	5	ngs_te_mapper
RLG_Sol_chr15_442289_442294_5_nonref	CH16_3T31	0	RLG	Sol	chr15	442289	442294	nonref	CH16	3T31	5	ngs_te_mapper
RLG_Sol_chr15_442289_442294_5_nonref	ORE90Ste_a154A4	0	RLG	Sol	chr15	442289	442294	nonref	ORE90Ste	a154A4	5	ngs_te_mapper
RLG_Sol_chr15_442289_442294_5_nonref	ORE90Mad_a123B6	0	RLG	Sol	chr15	442289	442294	nonref	ORE90Mad	a123B6	5	ngs_te_mapper
RLG_Sol_chr15_442289_442294_5_nonref	CH16_3I14	0	RLG	Sol	chr15	442289	442294	nonref	CH16	3I14	5	ngs_te_mapper
RLG_Sol_chr15_442289_442294_5_nonref	ORE15Ste_A20	0	RLG	Sol	chr15	442289	442294	nonref	ORE15Ste	A20	5	ngs_te_mapper
RLG_Sol_chr15_442289_442294_5_nonref	ISR92_Ar_21a	0	RLG	Sol	chr15	442289	442294	nonref	ISR92	Ar_21a	5	ngs_te_mapper
RLG_Sol_chr15_442289_442294_5_nonref	ORE90Ste_a153B1	0	RLG	Sol	chr15	442289	442294	nonref	ORE90Ste	a153B1	5	ngs_te_mapper
RLG_Sol_chr15_442289_442294_5_nonref	ORE90Ste_a153B10	0	RLG	Sol	chr15	442289	442294	nonref	ORE90Ste	a153B10	5	ngs_te_mapper
RLG_Sol_chr15_442289_442294_5_nonref	CH99_3D8	0	RLG	Sol	chr15	442289	442294	nonref	CH99	3D8	5	ngs_te_mapper
RLG_Sol_chr15_442289_442294_5_nonref	ORE15Ste_A22	0	RLG	Sol	chr15	442289	442294	nonref	ORE15Ste	A22	5	ngs_te_mapper
RLG_Sol_chr15_442289_442294_5_nonref	CH16_1B8	0	RLG	Sol	chr15	442289	442294	nonref	CH16	1B8	5	ngs_te_mapper
RLG_Sol_chr15_442289_442294_5_nonref	ORE15Ste_A27	0	RLG	Sol	chr15	442289	442294	nonref	ORE15Ste	A27	5	ngs_te_mapper
RLG_Sol_chr15_442289_442294_5_nonref	ORE15Mad_G1	0	RLG	Sol	chr15	442289	442294	nonref	ORE15Mad	G1	5	ngs_te_mapper
RLG_Sol_chr15_442289_442294_5_nonref	CH99_3A8	0	RLG	Sol	chr15	442289	442294	nonref	CH99	3A8	5	ngs_te_mapper
RLG_Sol_chr15_442289_442294_5_nonref	ORE15Ste_B18	0	RLG	Sol	chr15	442289	442294	nonref	ORE15Ste	B18	5	ngs_te_mapper
RLG_Sol_chr15_442289_442294_5_nonref	ORE15Ste_B5	0	RLG	Sol	chr15	442289	442294	nonref	ORE15Ste	B5	5	ngs_te_mapper
RLG_Sol_chr15_442289_442294_5_nonref	CH16_3G6	0	RLG	Sol	chr15	442289	442294	nonref	CH16	3G6	5	ngs_te_mapper
RLG_Sol_chr15_442289_442294_5_nonref	ORE15Ste_B8	0	RLG	Sol	chr15	442289	442294	nonref	ORE15Ste	B8	5	ngs_te_mapper
RLG_Sol_chr15_442289_442294_5_nonref	AUS01_1B7	0	RLG	Sol	chr15	442289	442294	nonref	AUS01	1B7	5	ngs_te_mapper
RLG_Sol_chr15_442289_442294_5_nonref	ORE15Mad_B4	0	RLG	Sol	chr15	442289	442294	nonref	ORE15Mad	B4	5	ngs_te_mapper
RLG_Sol_chr15_442289_442294_5_nonref	ORE15Mad_F1	0	RLG	Sol	chr15	442289	442294	nonref	ORE15Mad	F1	5	ngs_te_mapper
RLG_Sol_chr15_442289_442294_5_nonref	ORE15Ste_A23	0	RLG	Sol	chr15	442289	442294	nonref	ORE15Ste	A23	5	ngs_te_mapper
RLG_Sol_chr15_442289_442294_5_nonref	ORE15Mad_B3	0	RLG	Sol	chr15	442289	442294	nonref	ORE15Mad	B3	5	ngs_te_mapper
RLG_Sol_chr15_442289_442294_5_nonref	ORE90Mad_a124A5	0	RLG	Sol	chr15	442289	442294	nonref	ORE90Mad	a124A5	5	ngs_te_mapper
RLG_Sol_chr15_442289_442294_5_nonref	ORE15Mad_C7	0	RLG	Sol	chr15	442289	442294	nonref	ORE15Mad	C7	5	ngs_te_mapper
RLG_Sol_chr15_442289_442294_5_nonref	ORE15Ste_A16	0	RLG	Sol	chr15	442289	442294	nonref	ORE15Ste	A16	5	ngs_te_mapper
RLG_Sol_chr15_442289_442294_5_nonref	ORE15Ste_B11	0	RLG	Sol	chr15	442289	442294	nonref	ORE15Ste	B11	5	ngs_te_mapper
RLG_Sol_chr15_442289_442294_5_nonref	ORE90Mad_a124A6	0	RLG	Sol	chr15	442289	442294	nonref	ORE90Mad	a124A6	5	ngs_te_mapper
RLG_Sol_chr15_442289_442294_5_nonref	ORE90Ste_a153B6	0	RLG	Sol	chr15	442289	442294	nonref	ORE90Ste	a153B6	5	ngs_te_mapper
RLG_Sol_chr15_442289_442294_5_nonref	ORE90Mad_a124A1	0	RLG	Sol	chr15	442289	442294	nonref	ORE90Mad	a124A1	5	ngs_te_mapper
RLG_Sol_chr15_442289_442294_5_nonref	CH99_3H1	0	RLG	Sol	chr15	442289	442294	nonref	CH99	3H1	5	ngs_te_mapper
RLG_Sol_chr15_442289_442294_5_nonref	ORE15Ste_A4	0	RLG	Sol	chr15	442289	442294	nonref	ORE15Ste	A4	5	ngs_te_mapper
RLG_Sol_chr15_442289_442294_5_nonref	ISR92_Ar_1b	0	RLG	Sol	chr15	442289	442294	nonref	ISR92	Ar_1b	5	ngs_te_mapper
RLG_Sol_chr15_442289_442294_5_nonref	CH16_1C12	0	RLG	Sol	chr15	442289	442294	nonref	CH16	1C12	5	ngs_te_mapper
RLG_Sol_chr15_442289_442294_5_nonref	ORE15Ste_B22	0	RLG	Sol	chr15	442289	442294	nonref	ORE15Ste	B22	5	ngs_te_mapper
RLG_Sol_chr15_442289_442294_5_nonref	ORE15Ste_B15	0	RLG	Sol	chr15	442289	442294	nonref	ORE15Ste	B15	5	ngs_te_mapper
RLG_Sol_chr15_442289_442294_5_nonref	ISR92_Ar_11i	0	RLG	Sol	chr15	442289	442294	nonref	ISR92	Ar_11i	5	ngs_te_mapper
RLG_Sol_chr15_442289_442294_5_nonref	ORE90Ste_a152A11	0	RLG	Sol	chr15	442289	442294	nonref	ORE90Ste	a152A11	5	ngs_te_mapper
RLG_Sol_chr15_442289_442294_5_nonref	ORE90Mad_a124A4	0	RLG	Sol	chr15	442289	442294	nonref	ORE90Mad	a124A4	5	ngs_te_mapper
RLG_Sol_chr15_442289_442294_5_nonref	ORE15Mad_G2	0	RLG	Sol	chr15	442289	442294	nonref	ORE15Mad	G2	5	ngs_te_mapper
RLG_Sol_chr15_442289_442294_5_nonref	CH99_SW39	0	RLG	Sol	chr15	442289	442294	nonref	CH99	SW39	5	ngs_te_mapper
RLG_Sol_chr15_442289_442294_5_nonref	ORE90Mad_a123B18	0	RLG	Sol	chr15	442289	442294	nonref	ORE90Mad	a123B18	5	ngs_te_mapper
RLG_Sol_chr15_442289_442294_5_nonref	ORE15Ste_A17	0	RLG	Sol	chr15	442289	442294	nonref	ORE15Ste	A17	5	ngs_te_mapper
RLG_Sol_chr15_442289_442294_5_nonref	ORE15Ste_A7	0	RLG	Sol	chr15	442289	442294	nonref	ORE15Ste	A7	5	ngs_te_mapper
RLG_Sol_chr15_442289_442294_5_nonref	ORE15Mad_C2	0	RLG	Sol	chr15	442289	442294	nonref	ORE15Mad	C2	5	ngs_te_mapper
RLG_Sol_chr15_442289_442294_5_nonref	ISR92_Ar_11g	0	RLG	Sol	chr15	442289	442294	nonref	ISR92	Ar_11g	5	ngs_te_mapper
RLG_Sol_chr15_442289_442294_5_nonref	CH16_3D6	0	RLG	Sol	chr15	442289	442294	nonref	CH16	3D6	5	ngs_te_mapper
RLG_Sol_chr15_442289_442294_5_nonref	ORE90Ste_a154A11	0	RLG	Sol	chr15	442289	442294	nonref	ORE90Ste	a154A11	5	ngs_te_mapper
RLG_Sol_chr15_442289_442294_5_nonref	ORE15Mad_H4	0	RLG	Sol	chr15	442289	442294	nonref	ORE15Mad	H4	5	ngs_te_mapper
RLG_Sol_chr15_442289_442294_5_nonref	ORE15Mad_H7	0	RLG	Sol	chr15	442289	442294	nonref	ORE15Mad	H7	5	ngs_te_mapper
RLG_Sol_chr15_442289_442294_5_nonref	CH99_3H4	0	RLG	Sol	chr15	442289	442294	nonref	CH99	3H4	5	ngs_te_mapper
RLG_Sol_chr15_442289_442294_5_nonref	ORE15Mad_H3	0	RLG	Sol	chr15	442289	442294	nonref	ORE15Mad	H3	5	ngs_te_mapper
RLG_Sol_chr15_442289_442294_5_nonref	ORE15Mad_A1	0	RLG	Sol	chr15	442289	442294	nonref	ORE15Mad	A1	5	ngs_te_mapper
RLG_Sol_chr15_442289_442294_5_nonref	CH16_3F4	0	RLG	Sol	chr15	442289	442294	nonref	CH16	3F4	5	ngs_te_mapper
RLG_Sol_chr15_442289_442294_5_nonref	CH99_3B2	0	RLG	Sol	chr15	442289	442294	nonref	CH99	3B2	5	ngs_te_mapper
RLG_Sol_chr15_442289_442294_5_nonref	ORE90Ste_a154A7	0	RLG	Sol	chr15	442289	442294	nonref	ORE90Ste	a154A7	5	ngs_te_mapper
RLG_Sol_chr15_442289_442294_5_nonref	ORE15Mad_E3	0	RLG	Sol	chr15	442289	442294	nonref	ORE15Mad	E3	5	ngs_te_mapper
RLG_Sol_chr15_442289_442294_5_nonref	AUS01_1F8	0	RLG	Sol	chr15	442289	442294	nonref	AUS01	1F8	5	ngs_te_mapper
RLG_Sol_chr15_442289_442294_5_nonref	ISR92_Ar_5a	0	RLG	Sol	chr15	442289	442294	nonref	ISR92	Ar_5a	5	ngs_te_mapper
RLG_Sol_chr15_442289_442294_5_nonref	ORE15Mad_F4	0	RLG	Sol	chr15	442289	442294	nonref	ORE15Mad	F4	5	ngs_te_mapper
RLG_Sol_chr15_442289_442294_5_nonref	ISR92_Ar_15c	0	RLG	Sol	chr15	442289	442294	nonref	ISR92	Ar_15c	5	ngs_te_mapper
RLG_Sol_chr15_442289_442294_5_nonref	ORE15Mad_D3	0	RLG	Sol	chr15	442289	442294	nonref	ORE15Mad	D3	5	ngs_te_mapper
RLG_Sol_chr15_442289_442294_5_nonref	ORE90Mad_a123B19	0	RLG	Sol	chr15	442289	442294	nonref	ORE90Mad	a123B19	5	ngs_te_mapper
RLG_Sol_chr15_442289_442294_5_nonref	ORE90Ste_a154A15	0	RLG	Sol	chr15	442289	442294	nonref	ORE90Ste	a154A15	5	ngs_te_mapper
RLG_Sol_chr15_442289_442294_5_nonref	ORE90Ste_a154A3	0	RLG	Sol	chr15	442289	442294	nonref	ORE90Ste	a154A3	5	ngs_te_mapper
RLG_Sol_chr15_442289_442294_5_nonref	CH16_3O9	0	RLG	Sol	chr15	442289	442294	nonref	CH16	3O9	5	ngs_te_mapper
RLG_Sol_chr15_442289_442294_5_nonref	CH16_3F9	0	RLG	Sol	chr15	442289	442294	nonref	CH16	3F9	5	ngs_te_mapper
RLG_Sol_chr15_442289_442294_5_nonref	ORE15Mad_F3	0	RLG	Sol	chr15	442289	442294	nonref	ORE15Mad	F3	5	ngs_te_mapper
RLG_Sol_chr15_442289_442294_5_nonref	ISR92_Ar_12f	0	RLG	Sol	chr15	442289	442294	nonref	ISR92	Ar_12f	5	ngs_te_mapper
RLG_Sol_chr15_442289_442294_5_nonref	CH99_3A1	0	RLG	Sol	chr15	442289	442294	nonref	CH99	3A1	5	ngs_te_mapper
RLG_Sol_chr15_442289_442294_5_nonref	ISR92_Ar_1c	0	RLG	Sol	chr15	442289	442294	nonref	ISR92	Ar_1c	5	ngs_te_mapper
RLG_Sol_chr15_442289_442294_5_nonref	AUS01_1B1	0	RLG	Sol	chr15	442289	442294	nonref	AUS01	1B1	5	ngs_te_mapper
RLG_Sol_chr15_442289_442294_5_nonref	ORE90Mad_a123B9	0	RLG	Sol	chr15	442289	442294	nonref	ORE90Mad	a123B9	5	ngs_te_mapper
RLG_Sol_chr15_442289_442294_5_nonref	CH99_3A9	0	RLG	Sol	chr15	442289	442294	nonref	CH99	3A9	5	ngs_te_mapper
RLG_Sol_chr15_442289_442294_5_nonref	AUS01_1B8	0	RLG	Sol	chr15	442289	442294	nonref	AUS01	1B8	5	ngs_te_mapper
RLG_Sol_chr15_442289_442294_5_nonref	ORE90Ste_a152A16	0	RLG	Sol	chr15	442289	442294	nonref	ORE90Ste	a152A16	5	ngs_te_mapper
RLG_Sol_chr15_442289_442294_5_nonref	ISR92_Ar_17i	0	RLG	Sol	chr15	442289	442294	nonref	ISR92	Ar_17i	5	ngs_te_mapper
RLG_Sol_chr15_442289_442294_5_nonref	ORE15Mad_E5	0	RLG	Sol	chr15	442289	442294	nonref	ORE15Mad	E5	5	ngs_te_mapper
RLG_Sol_chr15_442289_442294_5_nonref	ORE90Mad_a123B10	0	RLG	Sol	chr15	442289	442294	nonref	ORE90Mad	a123B10	5	ngs_te_mapper
RLG_Sol_chr15_442289_442294_5_nonref	AUS01_1A9	0	RLG	Sol	chr15	442289	442294	nonref	AUS01	1A9	5	ngs_te_mapper
RLG_Sol_chr15_442289_442294_5_nonref	CH16_1D23	0	RLG	Sol	chr15	442289	442294	nonref	CH16	1D23	5	ngs_te_mapper
RLG_Sol_chr15_442289_442294_5_nonref	ORE15Ste_A18	0	RLG	Sol	chr15	442289	442294	nonref	ORE15Ste	A18	5	ngs_te_mapper
RLG_Sol_chr15_442289_442294_5_nonref	ORE15Ste_B10	0	RLG	Sol	chr15	442289	442294	nonref	ORE15Ste	B10	5	ngs_te_mapper
RLG_Sol_chr15_442289_442294_5_nonref	CH99_3D3	0	RLG	Sol	chr15	442289	442294	nonref	CH99	3D3	5	ngs_te_mapper
RLG_Sol_chr15_442289_442294_5_nonref	AUS01_1E1	0	RLG	Sol	chr15	442289	442294	nonref	AUS01	10	5	ngs_te_mapper
RLG_Sol_chr15_442289_442294_5_nonref	ORE90Ste_a153B3	0	RLG	Sol	chr15	442289	442294	nonref	ORE90Ste	a153B3	5	ngs_te_mapper
RLG_Sol_chr15_442289_442294_5_nonref	ORE15Mad_G3	0	RLG	Sol	chr15	442289	442294	nonref	ORE15Mad	G3	5	ngs_te_mapper
RLG_Sol_chr15_442289_442294_5_nonref	ORE90Ste_a153B9	0	RLG	Sol	chr15	442289	442294	nonref	ORE90Ste	a153B9	5	ngs_te_mapper
RLG_Sol_chr15_442289_442294_5_nonref	CH99_3B8	0	RLG	Sol	chr15	442289	442294	nonref	CH99	3B8	5	ngs_te_mapper
RLG_Sol_chr15_442289_442294_5_nonref	CH16_3K1	0	RLG	Sol	chr15	442289	442294	nonref	CH16	3K1	5	ngs_te_mapper
RLG_Sol_chr15_442289_442294_5_nonref	CH16_3G46	0	RLG	Sol	chr15	442289	442294	nonref	CH16	3G46	5	ngs_te_mapper
RLG_Sol_chr15_442289_442294_5_nonref	ORE15Ste_B20	0	RLG	Sol	chr15	442289	442294	nonref	ORE15Ste	B20	5	ngs_te_mapper
RLG_Sol_chr15_442289_442294_5_nonref	AUS01_1D4	0	RLG	Sol	chr15	442289	442294	nonref	AUS01	1D4	5	ngs_te_mapper
RLG_Sol_chr15_442289_442294_5_nonref	CH16_1D1	0	RLG	Sol	chr15	442289	442294	nonref	CH16	1D1	5	ngs_te_mapper
RLG_Sol_chr15_442289_442294_5_nonref	ORE90Ste_a152A6	0	RLG	Sol	chr15	442289	442294	nonref	ORE90Ste	a152A6	5	ngs_te_mapper
RLG_Sol_chr15_442289_442294_5_nonref	CH99_15	0	RLG	Sol	chr15	442289	442294	nonref	CH99	15	5	ngs_te_mapper
RLG_Sol_chr15_442289_442294_5_nonref	ORE15Mad_E1	0	RLG	Sol	chr15	442289	442294	nonref	ORE15Mad	E1	5	ngs_te_mapper
RLG_Sol_chr15_442289_442294_5_nonref	CH16_1K29	0	RLG	Sol	chr15	442289	442294	nonref	CH16	1K29	5	ngs_te_mapper
RLG_Sol_chr15_442289_442294_5_nonref	AUS01_1C6	0	RLG	Sol	chr15	442289	442294	nonref	AUS01	1C6	5	ngs_te_mapper
RLG_Sol_chr15_442289_442294_5_nonref	ORE15Ste_B19	0	RLG	Sol	chr15	442289	442294	nonref	ORE15Ste	B19	5	ngs_te_mapper
RLG_Sol_chr15_442289_442294_5_nonref	AUS01_1B2	0	RLG	Sol	chr15	442289	442294	nonref	AUS01	1B2	5	ngs_te_mapper
RLG_Sol_chr15_442289_442294_5_nonref	CH99_3A5	0	RLG	Sol	chr15	442289	442294	nonref	CH99	3A5	5	ngs_te_mapper
RLG_Sol_chr15_442289_442294_5_nonref	CH16_3O21	0	RLG	Sol	chr15	442289	442294	nonref	CH16	3O21	5	ngs_te_mapper
RLG_Sol_chr15_442289_442294_5_nonref	CH16_3G26	0	RLG	Sol	chr15	442289	442294	nonref	CH16	3G26	5	ngs_te_mapper
RLG_Sol_chr15_442289_442294_5_nonref	ORE15Ste_B6	0	RLG	Sol	chr15	442289	442294	nonref	ORE15Ste	B6	5	ngs_te_mapper
RLG_Sol_chr15_442289_442294_5_nonref	ORE15Mad_E7	0	RLG	Sol	chr15	442289	442294	nonref	ORE15Mad	E7	5	ngs_te_mapper
RLG_Sol_chr15_442289_442294_5_nonref	ORE90Ste_a152A7	0	RLG	Sol	chr15	442289	442294	nonref	ORE90Ste	a152A7	5	ngs_te_mapper
RLG_Sol_chr15_442289_442294_5_nonref	ORE90Ste_a153B15	0	RLG	Sol	chr15	442289	442294	nonref	ORE90Ste	a153B15	5	ngs_te_mapper
RLG_Sol_chr15_442289_442294_5_nonref	AUS01_1G5	0	RLG	Sol	chr15	442289	442294	nonref	AUS01	1G5	5	ngs_te_mapper
RLG_Sol_chr15_442289_442294_5_nonref	CH16_3M36	0	RLG	Sol	chr15	442289	442294	nonref	CH16	3M36	5	ngs_te_mapper
RLG_Sol_chr15_442289_442294_5_nonref	CH16_3Q36	0	RLG	Sol	chr15	442289	442294	nonref	CH16	3Q36	5	ngs_te_mapper
RLG_Sol_chr15_442289_442294_5_nonref	ORE15Ste_A8	0	RLG	Sol	chr15	442289	442294	nonref	ORE15Ste	A8	5	ngs_te_mapper
RLG_Sol_chr15_442289_442294_5_nonref	ISR92_Ar_17b	0	RLG	Sol	chr15	442289	442294	nonref	ISR92	Ar_17b	5	ngs_te_mapper
RLG_Sol_chr15_442289_442294_5_nonref	ORE90Ste_a153B13	0	RLG	Sol	chr15	442289	442294	nonref	ORE90Ste	a153B13	5	ngs_te_mapper
RLG_Sol_chr15_442289_442294_5_nonref	ORE15Ste_A26	0	RLG	Sol	chr15	442289	442294	nonref	ORE15Ste	A26	5	ngs_te_mapper
RLG_Sol_chr15_442289_442294_5_nonref	ISR92_Ar_17d	0	RLG	Sol	chr15	442289	442294	nonref	ISR92	Ar_17d	5	ngs_te_mapper
RLG_Sol_chr15_442289_442294_5_nonref	ORE90Mad_a123B15	0	RLG	Sol	chr15	442289	442294	nonref	ORE90Mad	a123B15	5	ngs_te_mapper
RLG_Sol_chr15_442289_442294_5_nonref	CH16_1A11	0	RLG	Sol	chr15	442289	442294	nonref	CH16	1A11	5	ngs_te_mapper
RLG_Sol_chr15_442289_442294_5_nonref	ORE90Ste_a152A8	0	RLG	Sol	chr15	442289	442294	nonref	ORE90Ste	a152A8	5	ngs_te_mapper
RLG_Sol_chr15_442289_442294_5_nonref	ORE15Mad_A5	0	RLG	Sol	chr15	442289	442294	nonref	ORE15Mad	A5	5	ngs_te_mapper
RLG_Sol_chr15_442289_442294_5_nonref	ORE15Ste_A21	0	RLG	Sol	chr15	442289	442294	nonref	ORE15Ste	A21	5	ngs_te_mapper
RLG_Sol_chr15_442289_442294_5_nonref	ORE90Ste_a154A13	0	RLG	Sol	chr15	442289	442294	nonref	ORE90Ste	a154A13	5	ngs_te_mapper
RLG_Sol_chr15_442289_442294_5_nonref	ORE90Ste_a152A14	0	RLG	Sol	chr15	442289	442294	nonref	ORE90Ste	a152A14	5	ngs_te_mapper
RLG_Sol_chr15_442289_442294_5_nonref	CH99_3G6	0	RLG	Sol	chr15	442289	442294	nonref	CH99	3G6	5	ngs_te_mapper
RLG_Sol_chr15_442289_442294_5_nonref	ORE90Ste_a153B19	0	RLG	Sol	chr15	442289	442294	nonref	ORE90Ste	a153B19	5	ngs_te_mapper
RLG_Sol_chr15_442289_442294_5_nonref	ORE90Mad_a124A10	0	RLG	Sol	chr15	442289	442294	nonref	ORE90Mad	a124A10	5	ngs_te_mapper
RLG_Sol_chr15_442289_442294_5_nonref	CH16_1E70	0	RLG	Sol	chr15	442289	442294	nonref	CH16	1e+70	5	ngs_te_mapper
RLG_Sol_chr15_442289_442294_5_nonref	CH16_3E9	0	RLG	Sol	chr15	442289	442294	nonref	CH16	3000000000	5	ngs_te_mapper
RLG_Sol_chr15_442289_442294_5_nonref	CH16_3I23	0	RLG	Sol	chr15	442289	442294	nonref	CH16	3I23	5	ngs_te_mapper
RLG_Sol_chr15_442289_442294_5_nonref	ORE15Mad_G5	0	RLG	Sol	chr15	442289	442294	nonref	ORE15Mad	G5	5	ngs_te_mapper
RLG_Sol_chr15_442289_442294_5_nonref	ORE90Mad_a123B11	0	RLG	Sol	chr15	442289	442294	nonref	ORE90Mad	a123B11	5	ngs_te_mapper
RLG_Sol_chr15_442289_442294_5_nonref	ORE15Mad_A3	0	RLG	Sol	chr15	442289	442294	nonref	ORE15Mad	A3	5	ngs_te_mapper
RLG_Sol_chr15_442289_442294_5_nonref	CH16_1C65	0	RLG	Sol	chr15	442289	442294	nonref	CH16	1C65	5	ngs_te_mapper
RLG_Sol_chr15_442289_442294_5_nonref	AUS01_1H6	0	RLG	Sol	chr15	442289	442294	nonref	AUS01	1H6	5	ngs_te_mapper
RLG_Sol_chr15_442289_442294_5_nonref	ORE90Mad_a124A2	0	RLG	Sol	chr15	442289	442294	nonref	ORE90Mad	a124A2	5	ngs_te_mapper
RLG_Sol_chr15_442289_442294_5_nonref	ORE15Ste_A12	0	RLG	Sol	chr15	442289	442294	nonref	ORE15Ste	A12	5	ngs_te_mapper
RLG_Sol_chr15_442289_442294_5_nonref	ORE15Ste_B24	0	RLG	Sol	chr15	442289	442294	nonref	ORE15Ste	B24	5	ngs_te_mapper
RLG_Sol_chr15_442289_442294_5_nonref	ORE90Mad_a123B4	0	RLG	Sol	chr15	442289	442294	nonref	ORE90Mad	a123B4	5	ngs_te_mapper
RLG_Sol_chr15_442289_442294_5_nonref	ISR92_Ar_4g	0	RLG	Sol	chr15	442289	442294	nonref	ISR92	Ar_4g	5	ngs_te_mapper
RLG_Sol_chr15_442289_442294_5_nonref	ORE15Mad_A7	0	RLG	Sol	chr15	442289	442294	nonref	ORE15Mad	A7	5	ngs_te_mapper
RLG_Sol_chr15_442289_442294_5_nonref	CH16_3E45	0	RLG	Sol	chr15	442289	442294	nonref	CH16	3e+45	5	ngs_te_mapper
RLG_Sol_chr15_442289_442294_5_nonref	AUS01_1C8	0	RLG	Sol	chr15	442289	442294	nonref	AUS01	1C8	5	ngs_te_mapper
RLG_Sol_chr15_442289_442294_5_nonref	AUS01_1A5	0	RLG	Sol	chr15	442289	442294	nonref	AUS01	1A5	5	ngs_te_mapper
RLG_Sol_chr15_442289_442294_5_nonref	CH99_3A4	0	RLG	Sol	chr15	442289	442294	nonref	CH99	3A4	5	ngs_te_mapper
RLG_Sol_chr15_442289_442294_5_nonref	ORE15Ste_B4	0	RLG	Sol	chr15	442289	442294	nonref	ORE15Ste	B4	5	ngs_te_mapper
RLG_Sol_chr15_442289_442294_5_nonref	ORE90Ste_a152A15	0	RLG	Sol	chr15	442289	442294	nonref	ORE90Ste	a152A15	5	ngs_te_mapper
RLG_Sol_chr15_442289_442294_5_nonref	AUS01_1F2	0	RLG	Sol	chr15	442289	442294	nonref	AUS01	1F2	5	ngs_te_mapper
RLG_Sol_chr15_442289_442294_5_nonref	ORE15Mad_F2	0	RLG	Sol	chr15	442289	442294	nonref	ORE15Mad	F2	5	ngs_te_mapper
RLG_Sol_chr15_442289_442294_5_nonref	CH99_3F1	0	RLG	Sol	chr15	442289	442294	nonref	CH99	3F1	5	ngs_te_mapper
RLG_Sol_chr15_442289_442294_5_nonref	ORE15Mad_E4	0	RLG	Sol	chr15	442289	442294	nonref	ORE15Mad	E4	5	ngs_te_mapper
RLG_Sol_chr15_442289_442294_5_nonref	ORE15Mad_D6	0	RLG	Sol	chr15	442289	442294	nonref	ORE15Mad	D6	5	ngs_te_mapper
RLG_Sol_chr15_442289_442294_5_nonref	CH16_3N48	0	RLG	Sol	chr15	442289	442294	nonref	CH16	3N48	5	ngs_te_mapper
RLG_Sol_chr15_442289_442294_5_nonref	CH99_3D1	0	RLG	Sol	chr15	442289	442294	nonref	CH99	3D1	5	ngs_te_mapper
RLG_Sol_chr15_442289_442294_5_nonref	ORE15Ste_B7	0	RLG	Sol	chr15	442289	442294	nonref	ORE15Ste	B7	5	ngs_te_mapper
RLG_Sol_chr15_442289_442294_5_nonref	ORE15Mad_C3	0	RLG	Sol	chr15	442289	442294	nonref	ORE15Mad	C3	5	ngs_te_mapper
RLG_Sol_chr15_442289_442294_5_nonref	ISR92_Ar_16h	0	RLG	Sol	chr15	442289	442294	nonref	ISR92	Ar_16h	5	ngs_te_mapper
RLG_Sol_chr15_442289_442294_5_nonref	ORE90Mad_a123B7	0	RLG	Sol	chr15	442289	442294	nonref	ORE90Mad	a123B7	5	ngs_te_mapper
RLG_Sol_chr15_442289_442294_5_nonref	ORE15Ste_A6	0	RLG	Sol	chr15	442289	442294	nonref	ORE15Ste	A6	5	ngs_te_mapper
RLG_Sol_chr15_442289_442294_5_nonref	CH99_SW5	0	RLG	Sol	chr15	442289	442294	nonref	CH99	SW5	5	ngs_te_mapper
RLG_Sol_chr15_442289_442294_5_nonref	ORE15Ste_B9	0	RLG	Sol	chr15	442289	442294	nonref	ORE15Ste	B9	5	ngs_te_mapper
RLG_Sol_chr15_442289_442294_5_nonref	CH16_3H33	1	RLG	Sol	chr15	442289	442294	nonref	CH16	3H33	5	ngs_te_mapper
RLG_Sol_chr15_442289_442294_5_nonref	ORE90Mad_a124A7	0	RLG	Sol	chr15	442289	442294	nonref	ORE90Mad	a124A7	5	ngs_te_mapper
RLG_Sol_chr15_442289_442294_5_nonref	ORE15Mad_C1	0	RLG	Sol	chr15	442289	442294	nonref	ORE15Mad	C1	5	ngs_te_mapper
RLG_Sol_chr15_442289_442294_5_nonref	CH99_3D5	0	RLG	Sol	chr15	442289	442294	nonref	CH99	3D5	5	ngs_te_mapper
RLG_Sol_chr15_442289_442294_5_nonref	CH16_1B73	0	RLG	Sol	chr15	442289	442294	nonref	CH16	1B73	5	ngs_te_mapper
RLG_Sol_chr15_442289_442294_5_nonref	ISR92_Ar_12e	0	RLG	Sol	chr15	442289	442294	nonref	ISR92	Ar_12e	5	ngs_te_mapper
RLG_Sol_chr15_442289_442294_5_nonref	CH16_3M3	0	RLG	Sol	chr15	442289	442294	nonref	CH16	3M3	5	ngs_te_mapper
RLG_Sol_chr15_442289_442294_5_nonref	CH16_1A57	0	RLG	Sol	chr15	442289	442294	nonref	CH16	1A57	5	ngs_te_mapper
RLG_Sol_chr15_442289_442294_5_nonref	ORE90Ste_a154A19	0	RLG	Sol	chr15	442289	442294	nonref	ORE90Ste	a154A19	5	ngs_te_mapper
RLG_Sol_chr15_442289_442294_5_nonref	ORE90Ste_a152A13	0	RLG	Sol	chr15	442289	442294	nonref	ORE90Ste	a152A13	5	ngs_te_mapper
RLG_Sol_chr15_507121_507126_5_nonref	CH16_3C19	0	RLG	Sol	chr15	507121	507126	nonref	CH16	3C19	5	ngs_te_mapper
RLG_Sol_chr15_507121_507126_5_nonref	CH99_3A6	0	RLG	Sol	chr15	507121	507126	nonref	CH99	3A6	5	ngs_te_mapper
RLG_Sol_chr15_507121_507126_5_nonref	AUS01_1F3	0	RLG	Sol	chr15	507121	507126	nonref	AUS01	1F3	5	ngs_te_mapper
RLG_Sol_chr15_507121_507126_5_nonref	ORE90Ste_a153B4	0	RLG	Sol	chr15	507121	507126	nonref	ORE90Ste	a153B4	5	ngs_te_mapper
RLG_Sol_chr15_507121_507126_5_nonref	ORE15Mad_A6	0	RLG	Sol	chr15	507121	507126	nonref	ORE15Mad	A6	5	ngs_te_mapper
RLG_Sol_chr15_507121_507126_5_nonref	CH16_3D7	0	RLG	Sol	chr15	507121	507126	nonref	CH16	3D7	5	ngs_te_mapper
RLG_Sol_chr15_507121_507126_5_nonref	CH16_3U42	0	RLG	Sol	chr15	507121	507126	nonref	CH16	3U42	5	ngs_te_mapper
RLG_Sol_chr15_507121_507126_5_nonref	ORE15Mad_H7	0	RLG	Sol	chr15	507121	507126	nonref	ORE15Mad	H7	5	ngs_te_mapper
RLG_Sol_chr15_507121_507126_5_nonref	ORE15Mad_H3	0	RLG	Sol	chr15	507121	507126	nonref	ORE15Mad	H3	5	ngs_te_mapper
RLG_Sol_chr15_507121_507126_5_nonref	ORE90Mad_a123B8	0	RLG	Sol	chr15	507121	507126	nonref	ORE90Mad	a123B8	5	ngs_te_mapper
RLG_Sol_chr15_507121_507126_5_nonref	ORE15Ste_B16	0	RLG	Sol	chr15	507121	507126	nonref	ORE15Ste	B16	5	ngs_te_mapper
RLG_Sol_chr15_507121_507126_5_nonref	CH16_1H32	0	RLG	Sol	chr15	507121	507126	nonref	CH16	1H32	5	ngs_te_mapper
RLG_Sol_chr15_507121_507126_5_nonref	ORE90Ste_a154A17	0	RLG	Sol	chr15	507121	507126	nonref	ORE90Ste	a154A17	5	ngs_te_mapper
RLG_Sol_chr15_507121_507126_5_nonref	ORE15Mad_F6	0	RLG	Sol	chr15	507121	507126	nonref	ORE15Mad	F6	5	ngs_te_mapper
RLG_Sol_chr15_507121_507126_5_nonref	CH16_3O24	0	RLG	Sol	chr15	507121	507126	nonref	CH16	3O24	5	ngs_te_mapper
RLG_Sol_chr15_507121_507126_5_nonref	CH99_3C7	0	RLG	Sol	chr15	507121	507126	nonref	CH99	3C7	5	ngs_te_mapper
RLG_Sol_chr15_507121_507126_5_nonref	ISR92_Ar_2b	0	RLG	Sol	chr15	507121	507126	nonref	ISR92	Ar_2b	5	ngs_te_mapper
RLG_Sol_chr15_507121_507126_5_nonref	ORE90Mad_a123B5	0	RLG	Sol	chr15	507121	507126	nonref	ORE90Mad	a123B5	5	ngs_te_mapper
RLG_Sol_chr15_507121_507126_5_nonref	ORE15Ste_A9	0	RLG	Sol	chr15	507121	507126	nonref	ORE15Ste	A9	5	ngs_te_mapper
RLG_Sol_chr15_507121_507126_5_nonref	ISR92_Ar_5g	0	RLG	Sol	chr15	507121	507126	nonref	ISR92	Ar_5g	5	ngs_te_mapper
RLG_Sol_chr15_507121_507126_5_nonref	ISR92_Ar_2c	0	RLG	Sol	chr15	507121	507126	nonref	ISR92	Ar_2c	5	ngs_te_mapper
RLG_Sol_chr15_507121_507126_5_nonref	CH16_3G34	0	RLG	Sol	chr15	507121	507126	nonref	CH16	3G34	5	ngs_te_mapper
RLG_Sol_chr15_507121_507126_5_nonref	ORE15Ste_B2	0	RLG	Sol	chr15	507121	507126	nonref	ORE15Ste	B2	5	ngs_te_mapper
RLG_Sol_chr15_507121_507126_5_nonref	ISR92_Ar_1j	0	RLG	Sol	chr15	507121	507126	nonref	ISR92	Ar_1j	5	ngs_te_mapper
RLG_Sol_chr15_507121_507126_5_nonref	ORE90Ste_a154A10	0	RLG	Sol	chr15	507121	507126	nonref	ORE90Ste	a154A10	5	ngs_te_mapper
RLG_Sol_chr15_507121_507126_5_nonref	ORE90Ste_a152A11	0	RLG	Sol	chr15	507121	507126	nonref	ORE90Ste	a152A11	5	ngs_te_mapper
RLG_Sol_chr15_507121_507126_5_nonref	ORE90Ste_a154A2	0	RLG	Sol	chr15	507121	507126	nonref	ORE90Ste	a154A2	5	ngs_te_mapper
RLG_Sol_chr15_507121_507126_5_nonref	AUS01_1H2	0	RLG	Sol	chr15	507121	507126	nonref	AUS01	1H2	5	ngs_te_mapper
RLG_Sol_chr15_507121_507126_5_nonref	AUS01_1D4	0	RLG	Sol	chr15	507121	507126	nonref	AUS01	1D4	5	ngs_te_mapper
RLG_Sol_chr15_507121_507126_5_nonref	CH16_3W21	0	RLG	Sol	chr15	507121	507126	nonref	CH16	3W21	5	ngs_te_mapper
RLG_Sol_chr15_507121_507126_5_nonref	ORE90Ste_a152A20	0	RLG	Sol	chr15	507121	507126	nonref	ORE90Ste	a152A20	5	ngs_te_mapper
RLG_Sol_chr15_507121_507126_5_nonref	ISR92_Ar_11g	0	RLG	Sol	chr15	507121	507126	nonref	ISR92	Ar_11g	5	ngs_te_mapper
RLG_Sol_chr15_507121_507126_5_nonref	ISR92_Ar_16a	0	RLG	Sol	chr15	507121	507126	nonref	ISR92	Ar_16a	5	ngs_te_mapper
RLG_Sol_chr15_507121_507126_5_nonref	ISR92_Ar_2f	0	RLG	Sol	chr15	507121	507126	nonref	ISR92	Ar_2f	5	ngs_te_mapper
RLG_Sol_chr15_507121_507126_5_nonref	ORE15Mad_D2	0	RLG	Sol	chr15	507121	507126	nonref	ORE15Mad	D2	5	ngs_te_mapper
RLG_Sol_chr15_507121_507126_5_nonref	ORE15Ste_B23	0	RLG	Sol	chr15	507121	507126	nonref	ORE15Ste	B23	5	ngs_te_mapper
RLG_Sol_chr15_507121_507126_5_nonref	ORE90Mad_a124A11	0	RLG	Sol	chr15	507121	507126	nonref	ORE90Mad	a124A11	5	ngs_te_mapper
RLG_Sol_chr15_507121_507126_5_nonref	ISR92_Ar_21a	0	RLG	Sol	chr15	507121	507126	nonref	ISR92	Ar_21a	5	ngs_te_mapper
RLG_Sol_chr15_507121_507126_5_nonref	AUS01_1D5	0	RLG	Sol	chr15	507121	507126	nonref	AUS01	1D5	5	ngs_te_mapper
RLG_Sol_chr15_507121_507126_5_nonref	ORE15Ste_A10	0	RLG	Sol	chr15	507121	507126	nonref	ORE15Ste	A10	5	ngs_te_mapper
RLG_Sol_chr15_507121_507126_5_nonref	ORE90Mad_a123B15	0	RLG	Sol	chr15	507121	507126	nonref	ORE90Mad	a123B15	5	ngs_te_mapper
RLG_Sol_chr15_507121_507126_5_nonref	ORE15Ste_A25	0	RLG	Sol	chr15	507121	507126	nonref	ORE15Ste	A25	5	ngs_te_mapper
RLG_Sol_chr15_507121_507126_5_nonref	CH99_3A1	0	RLG	Sol	chr15	507121	507126	nonref	CH99	3A1	5	ngs_te_mapper
RLG_Sol_chr15_507121_507126_5_nonref	ORE15Mad_F1	0	RLG	Sol	chr15	507121	507126	nonref	ORE15Mad	F1	5	ngs_te_mapper
RLG_Sol_chr15_507121_507126_5_nonref	AUS01_1E4	0	RLG	Sol	chr15	507121	507126	nonref	AUS01	10000	5	ngs_te_mapper
RLG_Sol_chr15_507121_507126_5_nonref	ORE15Ste_B12	0	RLG	Sol	chr15	507121	507126	nonref	ORE15Ste	B12	5	ngs_te_mapper
RLG_Sol_chr15_507121_507126_5_nonref	ISR92_Ar_4f	0	RLG	Sol	chr15	507121	507126	nonref	ISR92	Ar_4f	5	ngs_te_mapper
RLG_Sol_chr15_507121_507126_5_nonref	ORE15Ste_A13	0	RLG	Sol	chr15	507121	507126	nonref	ORE15Ste	A13	5	ngs_te_mapper
RLG_Sol_chr15_507121_507126_5_nonref	CH16_3D10	0	RLG	Sol	chr15	507121	507126	nonref	CH16	3D10	5	ngs_te_mapper
RLG_Sol_chr15_507121_507126_5_nonref	ORE15Ste_A2	0	RLG	Sol	chr15	507121	507126	nonref	ORE15Ste	A2	5	ngs_te_mapper
RLG_Sol_chr15_507121_507126_5_nonref	ORE15Ste_A23	0	RLG	Sol	chr15	507121	507126	nonref	ORE15Ste	A23	5	ngs_te_mapper
RLG_Sol_chr15_507121_507126_5_nonref	ORE15Mad_C4	0	RLG	Sol	chr15	507121	507126	nonref	ORE15Mad	C4	5	ngs_te_mapper
RLG_Sol_chr15_507121_507126_5_nonref	CH99_3D7	0	RLG	Sol	chr15	507121	507126	nonref	CH99	3D7	5	ngs_te_mapper
RLG_Sol_chr15_507121_507126_5_nonref	ORE90Mad_a123B21	0	RLG	Sol	chr15	507121	507126	nonref	ORE90Mad	a123B21	5	ngs_te_mapper
RLG_Sol_chr15_507121_507126_5_nonref	ORE15Ste_B17	0	RLG	Sol	chr15	507121	507126	nonref	ORE15Ste	B17	5	ngs_te_mapper
RLG_Sol_chr15_507121_507126_5_nonref	CH99_3H3	0	RLG	Sol	chr15	507121	507126	nonref	CH99	3H3	5	ngs_te_mapper
RLG_Sol_chr15_507121_507126_5_nonref	CH16_3M19	0	RLG	Sol	chr15	507121	507126	nonref	CH16	3M19	5	ngs_te_mapper
RLG_Sol_chr15_507121_507126_5_nonref	ISR92_Ar_18b	0	RLG	Sol	chr15	507121	507126	nonref	ISR92	Ar_18b	5	ngs_te_mapper
RLG_Sol_chr15_507121_507126_5_nonref	CH16_3D1	0	RLG	Sol	chr15	507121	507126	nonref	CH16	3D1	5	ngs_te_mapper
RLG_Sol_chr15_507121_507126_5_nonref	AUS01_1A9	0	RLG	Sol	chr15	507121	507126	nonref	AUS01	1A9	5	ngs_te_mapper
RLG_Sol_chr15_507121_507126_5_nonref	ORE15Mad_B1	0	RLG	Sol	chr15	507121	507126	nonref	ORE15Mad	B1	5	ngs_te_mapper
RLG_Sol_chr15_507121_507126_5_nonref	CH16_3N8	0	RLG	Sol	chr15	507121	507126	nonref	CH16	3N8	5	ngs_te_mapper
RLG_Sol_chr15_507121_507126_5_nonref	CH16_3Q9	0	RLG	Sol	chr15	507121	507126	nonref	CH16	3Q9	5	ngs_te_mapper
RLG_Sol_chr15_507121_507126_5_nonref	ORE90Mad_a123B20	0	RLG	Sol	chr15	507121	507126	nonref	ORE90Mad	a123B20	5	ngs_te_mapper
RLG_Sol_chr15_507121_507126_5_nonref	ORE90Ste_a154A11	0	RLG	Sol	chr15	507121	507126	nonref	ORE90Ste	a154A11	5	ngs_te_mapper
RLG_Sol_chr15_507121_507126_5_nonref	ORE15Mad_H1	0	RLG	Sol	chr15	507121	507126	nonref	ORE15Mad	H1	5	ngs_te_mapper
RLG_Sol_chr15_507121_507126_5_nonref	CH16_3F2	0	RLG	Sol	chr15	507121	507126	nonref	CH16	3F2	5	ngs_te_mapper
RLG_Sol_chr15_507121_507126_5_nonref	CH99_3F5	0	RLG	Sol	chr15	507121	507126	nonref	CH99	3F5	5	ngs_te_mapper
RLG_Sol_chr15_507121_507126_5_nonref	CH16_1C52	0	RLG	Sol	chr15	507121	507126	nonref	CH16	1C52	5	ngs_te_mapper
RLG_Sol_chr15_507121_507126_5_nonref	ISR92_Ar_17r	0	RLG	Sol	chr15	507121	507126	nonref	ISR92	Ar_17r	5	ngs_te_mapper
RLG_Sol_chr15_507121_507126_5_nonref	ORE15Mad_C7	0	RLG	Sol	chr15	507121	507126	nonref	ORE15Mad	C7	5	ngs_te_mapper
RLG_Sol_chr15_507121_507126_5_nonref	ORE15Mad_D1	0	RLG	Sol	chr15	507121	507126	nonref	ORE15Mad	D1	5	ngs_te_mapper
RLG_Sol_chr15_507121_507126_5_nonref	ORE90Ste_a152A6	0	RLG	Sol	chr15	507121	507126	nonref	ORE90Ste	a152A6	5	ngs_te_mapper
RLG_Sol_chr15_507121_507126_5_nonref	ISR92_Ar_4g	0	RLG	Sol	chr15	507121	507126	nonref	ISR92	Ar_4g	5	ngs_te_mapper
RLG_Sol_chr15_507121_507126_5_nonref	CH99_28	0	RLG	Sol	chr15	507121	507126	nonref	CH99	28	5	ngs_te_mapper
RLG_Sol_chr15_507121_507126_5_nonref	ORE90Mad_a123B6	0	RLG	Sol	chr15	507121	507126	nonref	ORE90Mad	a123B6	5	ngs_te_mapper
RLG_Sol_chr15_507121_507126_5_nonref	ORE15Ste_A14	0	RLG	Sol	chr15	507121	507126	nonref	ORE15Ste	A14	5	ngs_te_mapper
RLG_Sol_chr15_507121_507126_5_nonref	ORE15Mad_G4	0	RLG	Sol	chr15	507121	507126	nonref	ORE15Mad	G4	5	ngs_te_mapper
RLG_Sol_chr15_507121_507126_5_nonref	CH99_3A9	0	RLG	Sol	chr15	507121	507126	nonref	CH99	3A9	5	ngs_te_mapper
RLG_Sol_chr15_507121_507126_5_nonref	ISR92_Ar_1c	0	RLG	Sol	chr15	507121	507126	nonref	ISR92	Ar_1c	5	ngs_te_mapper
RLG_Sol_chr15_507121_507126_5_nonref	ORE15Ste_B1	0	RLG	Sol	chr15	507121	507126	nonref	ORE15Ste	B1	5	ngs_te_mapper
RLG_Sol_chr15_507121_507126_5_nonref	ORE15Mad_C5	0	RLG	Sol	chr15	507121	507126	nonref	ORE15Mad	C5	5	ngs_te_mapper
RLG_Sol_chr15_507121_507126_5_nonref	ORE90Ste_a153B10	0	RLG	Sol	chr15	507121	507126	nonref	ORE90Ste	a153B10	5	ngs_te_mapper
RLG_Sol_chr15_507121_507126_5_nonref	ORE15Ste_B10	0	RLG	Sol	chr15	507121	507126	nonref	ORE15Ste	B10	5	ngs_te_mapper
RLG_Sol_chr15_507121_507126_5_nonref	AUS01_1E1	0	RLG	Sol	chr15	507121	507126	nonref	AUS01	10	5	ngs_te_mapper
RLG_Sol_chr15_507121_507126_5_nonref	ORE15Mad_C1	0	RLG	Sol	chr15	507121	507126	nonref	ORE15Mad	C1	5	ngs_te_mapper
RLG_Sol_chr15_507121_507126_5_nonref	CH16_3R1	0	RLG	Sol	chr15	507121	507126	nonref	CH16	3R1	5	ngs_te_mapper
RLG_Sol_chr15_507121_507126_5_nonref	ORE15Ste_A27	0	RLG	Sol	chr15	507121	507126	nonref	ORE15Ste	A27	5	ngs_te_mapper
RLG_Sol_chr15_507121_507126_5_nonref	CH16_3P15	0	RLG	Sol	chr15	507121	507126	nonref	CH16	3P15	5	ngs_te_mapper
RLG_Sol_chr15_507121_507126_5_nonref	ORE15Ste_A17	0	RLG	Sol	chr15	507121	507126	nonref	ORE15Ste	A17	5	ngs_te_mapper
RLG_Sol_chr15_507121_507126_5_nonref	CH16_1I3	0	RLG	Sol	chr15	507121	507126	nonref	CH16	1I3	5	ngs_te_mapper
RLG_Sol_chr15_507121_507126_5_nonref	ORE15Mad_E2	0	RLG	Sol	chr15	507121	507126	nonref	ORE15Mad	E2	5	ngs_te_mapper
RLG_Sol_chr15_507121_507126_5_nonref	ORE90Mad_a123B9	0	RLG	Sol	chr15	507121	507126	nonref	ORE90Mad	a123B9	5	ngs_te_mapper
RLG_Sol_chr15_507121_507126_5_nonref	ORE15Mad_A4	0	RLG	Sol	chr15	507121	507126	nonref	ORE15Mad	A4	5	ngs_te_mapper
RLG_Sol_chr15_507121_507126_5_nonref	CH99_3A5	0	RLG	Sol	chr15	507121	507126	nonref	CH99	3A5	5	ngs_te_mapper
RLG_Sol_chr15_507121_507126_5_nonref	ORE15Mad_D3	0	RLG	Sol	chr15	507121	507126	nonref	ORE15Mad	D3	5	ngs_te_mapper
RLG_Sol_chr15_507121_507126_5_nonref	ORE15Mad_D4	0	RLG	Sol	chr15	507121	507126	nonref	ORE15Mad	D4	5	ngs_te_mapper
RLG_Sol_chr15_507121_507126_5_nonref	CH99_3A4	0	RLG	Sol	chr15	507121	507126	nonref	CH99	3A4	5	ngs_te_mapper
RLG_Sol_chr15_507121_507126_5_nonref	ORE15Mad_H2	0	RLG	Sol	chr15	507121	507126	nonref	ORE15Mad	H2	5	ngs_te_mapper
RLG_Sol_chr15_507121_507126_5_nonref	CH16_3O9	0	RLG	Sol	chr15	507121	507126	nonref	CH16	3O9	5	ngs_te_mapper
RLG_Sol_chr15_507121_507126_5_nonref	AUS01_1C3	0	RLG	Sol	chr15	507121	507126	nonref	AUS01	1C3	5	ngs_te_mapper
RLG_Sol_chr15_507121_507126_5_nonref	ORE15Ste_B18	0	RLG	Sol	chr15	507121	507126	nonref	ORE15Ste	B18	5	ngs_te_mapper
RLG_Sol_chr15_507121_507126_5_nonref	ORE90Ste_a153B6	0	RLG	Sol	chr15	507121	507126	nonref	ORE90Ste	a153B6	5	ngs_te_mapper
RLG_Sol_chr15_507121_507126_5_nonref	AUS01_1B7	0	RLG	Sol	chr15	507121	507126	nonref	AUS01	1B7	5	ngs_te_mapper
RLG_Sol_chr15_507121_507126_5_nonref	CH16_3O21	0	RLG	Sol	chr15	507121	507126	nonref	CH16	3O21	5	ngs_te_mapper
RLG_Sol_chr15_507121_507126_5_nonref	ORE90Ste_a153B1	0	RLG	Sol	chr15	507121	507126	nonref	ORE90Ste	a153B1	5	ngs_te_mapper
RLG_Sol_chr15_507121_507126_5_nonref	ORE15Mad_B4	0	RLG	Sol	chr15	507121	507126	nonref	ORE15Mad	B4	5	ngs_te_mapper
RLG_Sol_chr15_507121_507126_5_nonref	ORE90Mad_a123B19	0	RLG	Sol	chr15	507121	507126	nonref	ORE90Mad	a123B19	5	ngs_te_mapper
RLG_Sol_chr15_507121_507126_5_nonref	ORE15Mad_G5	0	RLG	Sol	chr15	507121	507126	nonref	ORE15Mad	G5	5	ngs_te_mapper
RLG_Sol_chr15_507121_507126_5_nonref	ORE15Ste_B3	0	RLG	Sol	chr15	507121	507126	nonref	ORE15Ste	B3	5	ngs_te_mapper
RLG_Sol_chr15_507121_507126_5_nonref	ORE15Ste_A1	0	RLG	Sol	chr15	507121	507126	nonref	ORE15Ste	A1	5	ngs_te_mapper
RLG_Sol_chr15_507121_507126_5_nonref	ORE90Mad_a123B10	0	RLG	Sol	chr15	507121	507126	nonref	ORE90Mad	a123B10	5	ngs_te_mapper
RLG_Sol_chr15_507121_507126_5_nonref	ORE90Mad_a124A4	0	RLG	Sol	chr15	507121	507126	nonref	ORE90Mad	a124A4	5	ngs_te_mapper
RLG_Sol_chr15_507121_507126_5_nonref	AUS01_1A4	0	RLG	Sol	chr15	507121	507126	nonref	AUS01	1A4	5	ngs_te_mapper
RLG_Sol_chr15_507121_507126_5_nonref	CH99_3D1	0	RLG	Sol	chr15	507121	507126	nonref	CH99	3D1	5	ngs_te_mapper
RLG_Sol_chr15_507121_507126_5_nonref	CH16_1A27	0	RLG	Sol	chr15	507121	507126	nonref	CH16	1A27	5	ngs_te_mapper
RLG_Sol_chr15_507121_507126_5_nonref	AUS01_1B1	0	RLG	Sol	chr15	507121	507126	nonref	AUS01	1B1	5	ngs_te_mapper
RLG_Sol_chr15_507121_507126_5_nonref	CH99_3A2	0	RLG	Sol	chr15	507121	507126	nonref	CH99	3A2	5	ngs_te_mapper
RLG_Sol_chr15_507121_507126_5_nonref	CH16_3Q36	0	RLG	Sol	chr15	507121	507126	nonref	CH16	3Q36	5	ngs_te_mapper
RLG_Sol_chr15_507121_507126_5_nonref	CH16_3U55	0	RLG	Sol	chr15	507121	507126	nonref	CH16	3U55	5	ngs_te_mapper
RLG_Sol_chr15_507121_507126_5_nonref	ORE15Ste_B15	0	RLG	Sol	chr15	507121	507126	nonref	ORE15Ste	B15	5	ngs_te_mapper
RLG_Sol_chr15_507121_507126_5_nonref	ORE90Mad_a123B7	0	RLG	Sol	chr15	507121	507126	nonref	ORE90Mad	a123B7	5	ngs_te_mapper
RLG_Sol_chr15_507121_507126_5_nonref	CH99_3B8	0	RLG	Sol	chr15	507121	507126	nonref	CH99	3B8	5	ngs_te_mapper
RLG_Sol_chr15_507121_507126_5_nonref	ISR92_Ar_17b	0	RLG	Sol	chr15	507121	507126	nonref	ISR92	Ar_17b	5	ngs_te_mapper
RLG_Sol_chr15_507121_507126_5_nonref	ORE90Mad_a124A6	0	RLG	Sol	chr15	507121	507126	nonref	ORE90Mad	a124A6	5	ngs_te_mapper
RLG_Sol_chr15_507121_507126_5_nonref	CH16_1B8	0	RLG	Sol	chr15	507121	507126	nonref	CH16	1B8	5	ngs_te_mapper
RLG_Sol_chr15_507121_507126_5_nonref	ORE90Ste_a152A14	0	RLG	Sol	chr15	507121	507126	nonref	ORE90Ste	a152A14	5	ngs_te_mapper
RLG_Sol_chr15_507121_507126_5_nonref	CH99_3G6	0	RLG	Sol	chr15	507121	507126	nonref	CH99	3G6	5	ngs_te_mapper
RLG_Sol_chr15_507121_507126_5_nonref	ORE15Ste_A7	0	RLG	Sol	chr15	507121	507126	nonref	ORE15Ste	A7	5	ngs_te_mapper
RLG_Sol_chr15_507121_507126_5_nonref	ISR92_Ar_17e	0	RLG	Sol	chr15	507121	507126	nonref	ISR92	Ar_17e	5	ngs_te_mapper
RLG_Sol_chr15_507121_507126_5_nonref	ORE15Mad_H4	0	RLG	Sol	chr15	507121	507126	nonref	ORE15Mad	H4	5	ngs_te_mapper
RLG_Sol_chr15_507121_507126_5_nonref	CH99_3D3	0	RLG	Sol	chr15	507121	507126	nonref	CH99	3D3	5	ngs_te_mapper
RLG_Sol_chr15_507121_507126_5_nonref	CH16_3I14	0	RLG	Sol	chr15	507121	507126	nonref	CH16	3I14	5	ngs_te_mapper
RLG_Sol_chr15_507121_507126_5_nonref	AUS01_1B8	0	RLG	Sol	chr15	507121	507126	nonref	AUS01	1B8	5	ngs_te_mapper
RLG_Sol_chr15_507121_507126_5_nonref	CH99_3D8	0	RLG	Sol	chr15	507121	507126	nonref	CH99	3D8	5	ngs_te_mapper
RLG_Sol_chr15_507121_507126_5_nonref	CH99_3C4	0	RLG	Sol	chr15	507121	507126	nonref	CH99	3C4	5	ngs_te_mapper
RLG_Sol_chr15_507121_507126_5_nonref	CH16_3G6	0	RLG	Sol	chr15	507121	507126	nonref	CH16	3G6	5	ngs_te_mapper
RLG_Sol_chr15_507121_507126_5_nonref	CH16_1K29	0	RLG	Sol	chr15	507121	507126	nonref	CH16	1K29	5	ngs_te_mapper
RLG_Sol_chr15_507121_507126_5_nonref	ORE90Ste_a152A13	0	RLG	Sol	chr15	507121	507126	nonref	ORE90Ste	a152A13	5	ngs_te_mapper
RLG_Sol_chr15_507121_507126_5_nonref	ORE15Ste_A5	0	RLG	Sol	chr15	507121	507126	nonref	ORE15Ste	A5	5	ngs_te_mapper
RLG_Sol_chr15_507121_507126_5_nonref	ORE15Mad_F3	0	RLG	Sol	chr15	507121	507126	nonref	ORE15Mad	F3	5	ngs_te_mapper
RLG_Sol_chr15_507121_507126_5_nonref	CH99_3B4	0	RLG	Sol	chr15	507121	507126	nonref	CH99	3B4	5	ngs_te_mapper
RLG_Sol_chr15_507121_507126_5_nonref	ORE15Mad_E1	0	RLG	Sol	chr15	507121	507126	nonref	ORE15Mad	E1	5	ngs_te_mapper
RLG_Sol_chr15_507121_507126_5_nonref	ORE90Ste_a153B18	0	RLG	Sol	chr15	507121	507126	nonref	ORE90Ste	a153B18	5	ngs_te_mapper
RLG_Sol_chr15_507121_507126_5_nonref	ISR92_Ar_19e	0	RLG	Sol	chr15	507121	507126	nonref	ISR92	Ar_19e	5	ngs_te_mapper
RLG_Sol_chr15_507121_507126_5_nonref	CH16_1B31	0	RLG	Sol	chr15	507121	507126	nonref	CH16	1B31	5	ngs_te_mapper
RLG_Sol_chr15_507121_507126_5_nonref	ORE90Ste_a152A16	0	RLG	Sol	chr15	507121	507126	nonref	ORE90Ste	a152A16	5	ngs_te_mapper
RLG_Sol_chr15_507121_507126_5_nonref	ORE15Ste_A4	0	RLG	Sol	chr15	507121	507126	nonref	ORE15Ste	A4	5	ngs_te_mapper
RLG_Sol_chr15_507121_507126_5_nonref	ISR92_Ar_1b	0	RLG	Sol	chr15	507121	507126	nonref	ISR92	Ar_1b	5	ngs_te_mapper
RLG_Sol_chr15_507121_507126_5_nonref	ISR92_Ar_15a	0	RLG	Sol	chr15	507121	507126	nonref	ISR92	Ar_15a	5	ngs_te_mapper
RLG_Sol_chr15_507121_507126_5_nonref	ORE15Ste_A3	0	RLG	Sol	chr15	507121	507126	nonref	ORE15Ste	A3	5	ngs_te_mapper
RLG_Sol_chr15_507121_507126_5_nonref	ISR92_Ar_12d	0	RLG	Sol	chr15	507121	507126	nonref	ISR92	Ar_12d	5	ngs_te_mapper
RLG_Sol_chr15_507121_507126_5_nonref	ORE15Ste_A21	0	RLG	Sol	chr15	507121	507126	nonref	ORE15Ste	A21	5	ngs_te_mapper
RLG_Sol_chr15_507121_507126_5_nonref	ORE90Ste_a154A13	0	RLG	Sol	chr15	507121	507126	nonref	ORE90Ste	a154A13	5	ngs_te_mapper
RLG_Sol_chr15_507121_507126_5_nonref	ORE15Mad_D6	0	RLG	Sol	chr15	507121	507126	nonref	ORE15Mad	D6	5	ngs_te_mapper
RLG_Sol_chr15_507121_507126_5_nonref	ORE15Ste_A11	0	RLG	Sol	chr15	507121	507126	nonref	ORE15Ste	A11	5	ngs_te_mapper
RLG_Sol_chr15_507121_507126_5_nonref	ORE15Mad_F4	0	RLG	Sol	chr15	507121	507126	nonref	ORE15Mad	F4	5	ngs_te_mapper
RLG_Sol_chr15_507121_507126_5_nonref	ORE15Ste_B14	0	RLG	Sol	chr15	507121	507126	nonref	ORE15Ste	B14	5	ngs_te_mapper
RLG_Sol_chr15_507121_507126_5_nonref	CH16_3T31	0	RLG	Sol	chr15	507121	507126	nonref	CH16	3T31	5	ngs_te_mapper
RLG_Sol_chr15_507121_507126_5_nonref	CH16_1D23	0	RLG	Sol	chr15	507121	507126	nonref	CH16	1D23	5	ngs_te_mapper
RLG_Sol_chr15_507121_507126_5_nonref	ORE15Ste_B6	0	RLG	Sol	chr15	507121	507126	nonref	ORE15Ste	B6	5	ngs_te_mapper
RLG_Sol_chr15_507121_507126_5_nonref	AUS01_1C1	0	RLG	Sol	chr15	507121	507126	nonref	AUS01	1C1	5	ngs_te_mapper
RLG_Sol_chr15_507121_507126_5_nonref	ORE15Mad_G3	0	RLG	Sol	chr15	507121	507126	nonref	ORE15Mad	G3	5	ngs_te_mapper
RLG_Sol_chr15_507121_507126_5_nonref	CH16_3K1	0	RLG	Sol	chr15	507121	507126	nonref	CH16	3K1	5	ngs_te_mapper
RLG_Sol_chr15_507121_507126_5_nonref	ORE90Mad_a124A2	0	RLG	Sol	chr15	507121	507126	nonref	ORE90Mad	a124A2	5	ngs_te_mapper
RLG_Sol_chr15_507121_507126_5_nonref	CH16_1D1	0	RLG	Sol	chr15	507121	507126	nonref	CH16	1D1	5	ngs_te_mapper
RLG_Sol_chr15_507121_507126_5_nonref	ORE15Ste_A20	0	RLG	Sol	chr15	507121	507126	nonref	ORE15Ste	A20	5	ngs_te_mapper
RLG_Sol_chr15_507121_507126_5_nonref	CH99_3G3	0	RLG	Sol	chr15	507121	507126	nonref	CH99	3G3	5	ngs_te_mapper
RLG_Sol_chr15_507121_507126_5_nonref	CH99_3F3	0	RLG	Sol	chr15	507121	507126	nonref	CH99	3F3	5	ngs_te_mapper
RLG_Sol_chr15_507121_507126_5_nonref	CH99_3A8	0	RLG	Sol	chr15	507121	507126	nonref	CH99	3A8	5	ngs_te_mapper
RLG_Sol_chr15_507121_507126_5_nonref	ORE15Mad_E6	0	RLG	Sol	chr15	507121	507126	nonref	ORE15Mad	E6	5	ngs_te_mapper
RLG_Sol_chr15_507121_507126_5_nonref	CH99_15	0	RLG	Sol	chr15	507121	507126	nonref	CH99	15	5	ngs_te_mapper
RLG_Sol_chr15_507121_507126_5_nonref	ORE15Ste_B5	0	RLG	Sol	chr15	507121	507126	nonref	ORE15Ste	B5	5	ngs_te_mapper
RLG_Sol_chr15_507121_507126_5_nonref	ORE90Ste_a153B9	0	RLG	Sol	chr15	507121	507126	nonref	ORE90Ste	a153B9	5	ngs_te_mapper
RLG_Sol_chr15_507121_507126_5_nonref	AUS01_1E5	0	RLG	Sol	chr15	507121	507126	nonref	AUS01	100000	5	ngs_te_mapper
RLG_Sol_chr15_507121_507126_5_nonref	ORE90Ste_a152A15	0	RLG	Sol	chr15	507121	507126	nonref	ORE90Ste	a152A15	5	ngs_te_mapper
RLG_Sol_chr15_507121_507126_5_nonref	ORE90Ste_a154A7	0	RLG	Sol	chr15	507121	507126	nonref	ORE90Ste	a154A7	5	ngs_te_mapper
RLG_Sol_chr15_507121_507126_5_nonref	CH16_3V27	0	RLG	Sol	chr15	507121	507126	nonref	CH16	3V27	5	ngs_te_mapper
RLG_Sol_chr15_507121_507126_5_nonref	AUS01_1A6	0	RLG	Sol	chr15	507121	507126	nonref	AUS01	1A6	5	ngs_te_mapper
RLG_Sol_chr15_507121_507126_5_nonref	ISR92_Ar_4e	0	RLG	Sol	chr15	507121	507126	nonref	ISR92	Ar_4e	5	ngs_te_mapper
RLG_Sol_chr15_507121_507126_5_nonref	ORE90Mad_a123B17	0	RLG	Sol	chr15	507121	507126	nonref	ORE90Mad	a123B17	5	ngs_te_mapper
RLG_Sol_chr15_507121_507126_5_nonref	ISR92_Ar_5a	0	RLG	Sol	chr15	507121	507126	nonref	ISR92	Ar_5a	5	ngs_te_mapper
RLG_Sol_chr15_507121_507126_5_nonref	ORE90Mad_a124A10	0	RLG	Sol	chr15	507121	507126	nonref	ORE90Mad	a124A10	5	ngs_te_mapper
RLG_Sol_chr15_507121_507126_5_nonref	ORE15Ste_A19	0	RLG	Sol	chr15	507121	507126	nonref	ORE15Ste	A19	5	ngs_te_mapper
RLG_Sol_chr15_507121_507126_5_nonref	CH99_3F4	0	RLG	Sol	chr15	507121	507126	nonref	CH99	3F4	5	ngs_te_mapper
RLG_Sol_chr15_507121_507126_5_nonref	AUS01_1F2	0	RLG	Sol	chr15	507121	507126	nonref	AUS01	1F2	5	ngs_te_mapper
RLG_Sol_chr15_507121_507126_5_nonref	ORE15Mad_C2	0	RLG	Sol	chr15	507121	507126	nonref	ORE15Mad	C2	5	ngs_te_mapper
RLG_Sol_chr15_507121_507126_5_nonref	ORE15Ste_A8	0	RLG	Sol	chr15	507121	507126	nonref	ORE15Ste	A8	5	ngs_te_mapper
RLG_Sol_chr15_507121_507126_5_nonref	ORE90Ste_a153B3	0	RLG	Sol	chr15	507121	507126	nonref	ORE90Ste	a153B3	5	ngs_te_mapper
RLG_Sol_chr15_507121_507126_5_nonref	ORE15Mad_F5	0	RLG	Sol	chr15	507121	507126	nonref	ORE15Mad	F5	5	ngs_te_mapper
RLG_Sol_chr15_507121_507126_5_nonref	ORE90Mad_a123B14	0	RLG	Sol	chr15	507121	507126	nonref	ORE90Mad	a123B14	5	ngs_te_mapper
RLG_Sol_chr15_507121_507126_5_nonref	AUS01_1C8	0	RLG	Sol	chr15	507121	507126	nonref	AUS01	1C8	5	ngs_te_mapper
RLG_Sol_chr15_507121_507126_5_nonref	ORE15Mad_A2	0	RLG	Sol	chr15	507121	507126	nonref	ORE15Mad	A2	5	ngs_te_mapper
RLG_Sol_chr15_507121_507126_5_nonref	AUS01_1H8	0	RLG	Sol	chr15	507121	507126	nonref	AUS01	1H8	5	ngs_te_mapper
RLG_Sol_chr15_507121_507126_5_nonref	CH16_3F9	0	RLG	Sol	chr15	507121	507126	nonref	CH16	3F9	5	ngs_te_mapper
RLG_Sol_chr15_507121_507126_5_nonref	ORE15Mad_G2	0	RLG	Sol	chr15	507121	507126	nonref	ORE15Mad	G2	5	ngs_te_mapper
RLG_Sol_chr15_507121_507126_5_nonref	ORE90Ste_a153B19	0	RLG	Sol	chr15	507121	507126	nonref	ORE90Ste	a153B19	5	ngs_te_mapper
RLG_Sol_chr15_507121_507126_5_nonref	ISR92_Ar_12f	0	RLG	Sol	chr15	507121	507126	nonref	ISR92	Ar_12f	5	ngs_te_mapper
RLG_Sol_chr15_507121_507126_5_nonref	CH16_3I23	0	RLG	Sol	chr15	507121	507126	nonref	CH16	3I23	5	ngs_te_mapper
RLG_Sol_chr15_507121_507126_5_nonref	AUS01_1F8	0	RLG	Sol	chr15	507121	507126	nonref	AUS01	1F8	5	ngs_te_mapper
RLG_Sol_chr15_507121_507126_5_nonref	ORE90Mad_a123B2	0	RLG	Sol	chr15	507121	507126	nonref	ORE90Mad	a123B2	5	ngs_te_mapper
RLG_Sol_chr15_507121_507126_5_nonref	CH16_1C12	0	RLG	Sol	chr15	507121	507126	nonref	CH16	1C12	5	ngs_te_mapper
RLG_Sol_chr15_507121_507126_5_nonref	AUS01_1C6	0	RLG	Sol	chr15	507121	507126	nonref	AUS01	1C6	5	ngs_te_mapper
RLG_Sol_chr15_507121_507126_5_nonref	ORE90Mad_a123B11	0	RLG	Sol	chr15	507121	507126	nonref	ORE90Mad	a123B11	5	ngs_te_mapper
RLG_Sol_chr15_507121_507126_5_nonref	CH16_1A57	0	RLG	Sol	chr15	507121	507126	nonref	CH16	1A57	5	ngs_te_mapper
RLG_Sol_chr15_507121_507126_5_nonref	CH16_3F4	0	RLG	Sol	chr15	507121	507126	nonref	CH16	3F4	5	ngs_te_mapper
RLG_Sol_chr15_507121_507126_5_nonref	ORE15Mad_G1	0	RLG	Sol	chr15	507121	507126	nonref	ORE15Mad	G1	5	ngs_te_mapper
RLG_Sol_chr15_507121_507126_5_nonref	ORE15Mad_A1	0	RLG	Sol	chr15	507121	507126	nonref	ORE15Mad	A1	5	ngs_te_mapper
RLG_Sol_chr15_507121_507126_5_nonref	CH16_3E23	0	RLG	Sol	chr15	507121	507126	nonref	CH16	3e+23	5	ngs_te_mapper
RLG_Sol_chr15_507121_507126_5_nonref	ORE15Ste_B8	0	RLG	Sol	chr15	507121	507126	nonref	ORE15Ste	B8	5	ngs_te_mapper
RLG_Sol_chr15_507121_507126_5_nonref	CH16_3E9	0	RLG	Sol	chr15	507121	507126	nonref	CH16	3000000000	5	ngs_te_mapper
RLG_Sol_chr15_507121_507126_5_nonref	ORE90Mad_a123B18	0	RLG	Sol	chr15	507121	507126	nonref	ORE90Mad	a123B18	5	ngs_te_mapper
RLG_Sol_chr15_507121_507126_5_nonref	CH99_3H1	0	RLG	Sol	chr15	507121	507126	nonref	CH99	3H1	5	ngs_te_mapper
RLG_Sol_chr15_507121_507126_5_nonref	ORE15Mad_E4	0	RLG	Sol	chr15	507121	507126	nonref	ORE15Mad	E4	5	ngs_te_mapper
RLG_Sol_chr15_507121_507126_5_nonref	AUS01_1B2	0	RLG	Sol	chr15	507121	507126	nonref	AUS01	1B2	5	ngs_te_mapper
RLG_Sol_chr15_507121_507126_5_nonref	AUS01_1A5	0	RLG	Sol	chr15	507121	507126	nonref	AUS01	1A5	5	ngs_te_mapper
RLG_Sol_chr15_507121_507126_5_nonref	ORE15Mad_B3	0	RLG	Sol	chr15	507121	507126	nonref	ORE15Mad	B3	5	ngs_te_mapper
RLG_Sol_chr15_507121_507126_5_nonref	ORE15Mad_A3	0	RLG	Sol	chr15	507121	507126	nonref	ORE15Mad	A3	5	ngs_te_mapper
RLG_Sol_chr15_507121_507126_5_nonref	CH99_3G2	0	RLG	Sol	chr15	507121	507126	nonref	CH99	3G2	5	ngs_te_mapper
RLG_Sol_chr15_507121_507126_5_nonref	ORE15Ste_B11	0	RLG	Sol	chr15	507121	507126	nonref	ORE15Ste	B11	5	ngs_te_mapper
RLG_Sol_chr15_507121_507126_5_nonref	ORE90Ste_a153B15	0	RLG	Sol	chr15	507121	507126	nonref	ORE90Ste	a153B15	5	ngs_te_mapper
RLG_Sol_chr15_507121_507126_5_nonref	CH99_3F2	0	RLG	Sol	chr15	507121	507126	nonref	CH99	3F2	5	ngs_te_mapper
RLG_Sol_chr15_507121_507126_5_nonref	ORE15Ste_A12	0	RLG	Sol	chr15	507121	507126	nonref	ORE15Ste	A12	5	ngs_te_mapper
RLG_Sol_chr15_507121_507126_5_nonref	ORE15Ste_A18	0	RLG	Sol	chr15	507121	507126	nonref	ORE15Ste	A18	5	ngs_te_mapper
RLG_Sol_chr15_507121_507126_5_nonref	AUS01_1G5	0	RLG	Sol	chr15	507121	507126	nonref	AUS01	1G5	5	ngs_te_mapper
RLG_Sol_chr15_507121_507126_5_nonref	ORE90Ste_a152A7	0	RLG	Sol	chr15	507121	507126	nonref	ORE90Ste	a152A7	5	ngs_te_mapper
RLG_Sol_chr15_507121_507126_5_nonref	ORE15Ste_B19	0	RLG	Sol	chr15	507121	507126	nonref	ORE15Ste	B19	5	ngs_te_mapper
RLG_Sol_chr15_507121_507126_5_nonref	CH99_3D5	0	RLG	Sol	chr15	507121	507126	nonref	CH99	3D5	5	ngs_te_mapper
RLG_Sol_chr15_507121_507126_5_nonref	AUS01_1G2	0	RLG	Sol	chr15	507121	507126	nonref	AUS01	1G2	5	ngs_te_mapper
RLG_Sol_chr15_507121_507126_5_nonref	CH16_3N48	0	RLG	Sol	chr15	507121	507126	nonref	CH16	3N48	5	ngs_te_mapper
RLG_Sol_chr15_507121_507126_5_nonref	ISR92_Ar_15c	0	RLG	Sol	chr15	507121	507126	nonref	ISR92	Ar_15c	5	ngs_te_mapper
RLG_Sol_chr15_507121_507126_5_nonref	ORE15Mad_E5	0	RLG	Sol	chr15	507121	507126	nonref	ORE15Mad	E5	5	ngs_te_mapper
RLG_Sol_chr15_507121_507126_5_nonref	ORE15Ste_A24	0	RLG	Sol	chr15	507121	507126	nonref	ORE15Ste	A24	5	ngs_te_mapper
RLG_Sol_chr15_507121_507126_5_nonref	AUS01_1D8	0	RLG	Sol	chr15	507121	507126	nonref	AUS01	1D8	5	ngs_te_mapper
RLG_Sol_chr15_507121_507126_5_nonref	ORE15Ste_B21	0	RLG	Sol	chr15	507121	507126	nonref	ORE15Ste	B21	5	ngs_te_mapper
RLG_Sol_chr15_507121_507126_5_nonref	CH16_3E45	0	RLG	Sol	chr15	507121	507126	nonref	CH16	3e+45	5	ngs_te_mapper
RLG_Sol_chr15_507121_507126_5_nonref	ORE90Mad_a123B12	0	RLG	Sol	chr15	507121	507126	nonref	ORE90Mad	a123B12	5	ngs_te_mapper
RLG_Sol_chr15_507121_507126_5_nonref	ORE90Mad_a124A1	0	RLG	Sol	chr15	507121	507126	nonref	ORE90Mad	a124A1	5	ngs_te_mapper
RLG_Sol_chr15_507121_507126_5_nonref	ORE15Mad_D5	0	RLG	Sol	chr15	507121	507126	nonref	ORE15Mad	D5	5	ngs_te_mapper
RLG_Sol_chr15_507121_507126_5_nonref	ISR92_Ar_22f	0	RLG	Sol	chr15	507121	507126	nonref	ISR92	Ar_22f	5	ngs_te_mapper
RLG_Sol_chr15_507121_507126_5_nonref	CH16_3M36	0	RLG	Sol	chr15	507121	507126	nonref	CH16	3M36	5	ngs_te_mapper
RLG_Sol_chr15_507121_507126_5_nonref	ORE90Ste_a152A8	0	RLG	Sol	chr15	507121	507126	nonref	ORE90Ste	a152A8	5	ngs_te_mapper
RLG_Sol_chr15_507121_507126_5_nonref	ORE15Ste_A16	0	RLG	Sol	chr15	507121	507126	nonref	ORE15Ste	A16	5	ngs_te_mapper
RLG_Sol_chr15_507121_507126_5_nonref	CH16_3P39	0	RLG	Sol	chr15	507121	507126	nonref	CH16	3P39	5	ngs_te_mapper
RLG_Sol_chr15_507121_507126_5_nonref	ORE15Mad_E7	0	RLG	Sol	chr15	507121	507126	nonref	ORE15Mad	E7	5	ngs_te_mapper
RLG_Sol_chr15_507121_507126_5_nonref	CH16_3G26	0	RLG	Sol	chr15	507121	507126	nonref	CH16	3G26	5	ngs_te_mapper
RLG_Sol_chr15_507121_507126_5_nonref	ORE15Mad_A5	0	RLG	Sol	chr15	507121	507126	nonref	ORE15Mad	A5	5	ngs_te_mapper
RLG_Sol_chr15_507121_507126_5_nonref	ORE15Ste_B20	0	RLG	Sol	chr15	507121	507126	nonref	ORE15Ste	B20	5	ngs_te_mapper
RLG_Sol_chr15_507121_507126_5_nonref	AUS01_1H6	0	RLG	Sol	chr15	507121	507126	nonref	AUS01	1H6	5	ngs_te_mapper
RLG_Sol_chr15_507121_507126_5_nonref	ORE15Ste_B7	0	RLG	Sol	chr15	507121	507126	nonref	ORE15Ste	B7	5	ngs_te_mapper
RLG_Sol_chr15_507121_507126_5_nonref	ORE15Ste_A6	0	RLG	Sol	chr15	507121	507126	nonref	ORE15Ste	A6	5	ngs_te_mapper
RLG_Sol_chr15_507121_507126_5_nonref	ORE15Mad_C3	0	RLG	Sol	chr15	507121	507126	nonref	ORE15Mad	C3	5	ngs_te_mapper
RLG_Sol_chr15_507121_507126_5_nonref	ORE90Ste_a154A4	0	RLG	Sol	chr15	507121	507126	nonref	ORE90Ste	a154A4	5	ngs_te_mapper
RLG_Sol_chr15_507121_507126_5_nonref	CH16_1E70	0	RLG	Sol	chr15	507121	507126	nonref	CH16	1e+70	5	ngs_te_mapper
RLG_Sol_chr15_507121_507126_5_nonref	ORE90Mad_a123B4	0	RLG	Sol	chr15	507121	507126	nonref	ORE90Mad	a123B4	5	ngs_te_mapper
RLG_Sol_chr15_507121_507126_5_nonref	ORE15Ste_A26	0	RLG	Sol	chr15	507121	507126	nonref	ORE15Ste	A26	5	ngs_te_mapper
RLG_Sol_chr15_507121_507126_5_nonref	ORE15Ste_A22	0	RLG	Sol	chr15	507121	507126	nonref	ORE15Ste	A22	5	ngs_te_mapper
RLG_Sol_chr15_507121_507126_5_nonref	ORE90Mad_a124A5	0	RLG	Sol	chr15	507121	507126	nonref	ORE90Mad	a124A5	5	ngs_te_mapper
RLG_Sol_chr15_507121_507126_5_nonref	CH16_1A11	0	RLG	Sol	chr15	507121	507126	nonref	CH16	1A11	5	ngs_te_mapper
RLG_Sol_chr15_507121_507126_5_nonref	ISR92_Ar_12e	0	RLG	Sol	chr15	507121	507126	nonref	ISR92	Ar_12e	5	ngs_te_mapper
RLG_Sol_chr15_507121_507126_5_nonref	AUS01_1C2	0	RLG	Sol	chr15	507121	507126	nonref	AUS01	1C2	5	ngs_te_mapper
RLG_Sol_chr15_507121_507126_5_nonref	ORE15Ste_B22	1	RLG	Sol	chr15	507121	507126	nonref	ORE15Ste	B22	5	ngs_te_mapper
RLG_Sol_chr15_507121_507126_5_nonref	CH99_3F1	0	RLG	Sol	chr15	507121	507126	nonref	CH99	3F1	5	ngs_te_mapper
RLG_Sol_chr15_507121_507126_5_nonref	CH99_3A10	0	RLG	Sol	chr15	507121	507126	nonref	CH99	3A10	5	ngs_te_mapper
RLG_Sol_chr15_507121_507126_5_nonref	ORE90Mad_a123B3	0	RLG	Sol	chr15	507121	507126	nonref	ORE90Mad	a123B3	5	ngs_te_mapper
RLG_Sol_chr15_507121_507126_5_nonref	CH16_3T39	0	RLG	Sol	chr15	507121	507126	nonref	CH16	3T39	5	ngs_te_mapper
RLG_Sol_chr15_507121_507126_5_nonref	CH16_3H33	0	RLG	Sol	chr15	507121	507126	nonref	CH16	3H33	5	ngs_te_mapper
RLG_Sol_chr15_507121_507126_5_nonref	ORE90Ste_a153B13	0	RLG	Sol	chr15	507121	507126	nonref	ORE90Ste	a153B13	5	ngs_te_mapper
RLG_Sol_chr15_507121_507126_5_nonref	ORE15Ste_B4	0	RLG	Sol	chr15	507121	507126	nonref	ORE15Ste	B4	5	ngs_te_mapper
RLG_Sol_chr15_507121_507126_5_nonref	ORE15Mad_F2	0	RLG	Sol	chr15	507121	507126	nonref	ORE15Mad	F2	5	ngs_te_mapper
RLG_Sol_chr15_507121_507126_5_nonref	ISR92_Ar_17d	0	RLG	Sol	chr15	507121	507126	nonref	ISR92	Ar_17d	5	ngs_te_mapper
RLG_Sol_chr15_507121_507126_5_nonref	ORE90Mad_a124A7	0	RLG	Sol	chr15	507121	507126	nonref	ORE90Mad	a124A7	5	ngs_te_mapper
RLG_Sol_chr15_507121_507126_5_nonref	ORE15Ste_B24	0	RLG	Sol	chr15	507121	507126	nonref	ORE15Ste	B24	5	ngs_te_mapper
RLG_Sol_chr15_507121_507126_5_nonref	CH99_SW39	0	RLG	Sol	chr15	507121	507126	nonref	CH99	SW39	5	ngs_te_mapper
RLG_Sol_chr15_507121_507126_5_nonref	ORE15Mad_C6	0	RLG	Sol	chr15	507121	507126	nonref	ORE15Mad	C6	5	ngs_te_mapper
RLG_Sol_chr15_507121_507126_5_nonref	CH99_3H4	0	RLG	Sol	chr15	507121	507126	nonref	CH99	3H4	5	ngs_te_mapper
RLG_Sol_chr15_507121_507126_5_nonref	CH99_3B2	0	RLG	Sol	chr15	507121	507126	nonref	CH99	3B2	5	ngs_te_mapper
RLG_Sol_chr15_507121_507126_5_nonref	ORE90Ste_a153B5	0	RLG	Sol	chr15	507121	507126	nonref	ORE90Ste	a153B5	5	ngs_te_mapper
RLG_Sol_chr15_507121_507126_5_nonref	ORE90Ste_a154A15	0	RLG	Sol	chr15	507121	507126	nonref	ORE90Ste	a154A15	5	ngs_te_mapper
RLG_Sol_chr15_507121_507126_5_nonref	ISR92_Ar_17i	0	RLG	Sol	chr15	507121	507126	nonref	ISR92	Ar_17i	5	ngs_te_mapper
RLG_Sol_chr15_507121_507126_5_nonref	ORE15Mad_A7	0	RLG	Sol	chr15	507121	507126	nonref	ORE15Mad	A7	5	ngs_te_mapper
RLG_Sol_chr15_507121_507126_5_nonref	ORE15Mad_E3	0	RLG	Sol	chr15	507121	507126	nonref	ORE15Mad	E3	5	ngs_te_mapper
RLG_Sol_chr15_507121_507126_5_nonref	CH16_3G46	0	RLG	Sol	chr15	507121	507126	nonref	CH16	3G46	5	ngs_te_mapper
RLG_Sol_chr15_507121_507126_5_nonref	CH16_3M3	0	RLG	Sol	chr15	507121	507126	nonref	CH16	3M3	5	ngs_te_mapper
RLG_Sol_chr15_507121_507126_5_nonref	CH99_SW5	0	RLG	Sol	chr15	507121	507126	nonref	CH99	SW5	5	ngs_te_mapper
RLG_Sol_chr15_507121_507126_5_nonref	ORE15Ste_A15	0	RLG	Sol	chr15	507121	507126	nonref	ORE15Ste	A15	5	ngs_te_mapper
RLG_Sol_chr15_507121_507126_5_nonref	ORE15Ste_B9	0	RLG	Sol	chr15	507121	507126	nonref	ORE15Ste	B9	5	ngs_te_mapper
RLG_Sol_chr15_507121_507126_5_nonref	CH16_1C65	0	RLG	Sol	chr15	507121	507126	nonref	CH16	1C65	5	ngs_te_mapper
RLG_Sol_chr15_507121_507126_5_nonref	ORE90Ste_a154A3	0	RLG	Sol	chr15	507121	507126	nonref	ORE90Ste	a154A3	5	ngs_te_mapper
RLG_Sol_chr15_507121_507126_5_nonref	CH16_1B73	1	RLG	Sol	chr15	507121	507126	nonref	CH16	1B73	5	ngs_te_mapper
RLG_Sol_chr15_507121_507126_5_nonref	ORE15Mad_B5	0	RLG	Sol	chr15	507121	507126	nonref	ORE15Mad	B5	5	ngs_te_mapper
RLG_Sol_chr15_507121_507126_5_nonref	ISR92_Ar_4b	0	RLG	Sol	chr15	507121	507126	nonref	ISR92	Ar_4b	5	ngs_te_mapper
RLG_Sol_chr15_507121_507126_5_nonref	CH16_3D6	0	RLG	Sol	chr15	507121	507126	nonref	CH16	3D6	5	ngs_te_mapper
RLG_Sol_chr15_507121_507126_5_nonref	ORE90Ste_a154A19	0	RLG	Sol	chr15	507121	507126	nonref	ORE90Ste	a154A19	5	ngs_te_mapper
RLG_Sol_chr15_507121_507126_5_nonref	ISR92_Ar_16h	0	RLG	Sol	chr15	507121	507126	nonref	ISR92	Ar_16h	5	ngs_te_mapper
RLG_Sol_chr15_507121_507126_5_nonref	ISR92_Ar_11i	0	RLG	Sol	chr15	507121	507126	nonref	ISR92	Ar_11i	5	ngs_te_mapper
RLG_Sol_chr15_507586_507591_5_nonref	ORE15Ste_B2	0	RLG	Sol	chr15	507586	507591	nonref	ORE15Ste	B2	5	ngs_te_mapper
RLG_Sol_chr15_507586_507591_5_nonref	CH99_3D1	0	RLG	Sol	chr15	507586	507591	nonref	CH99	3D1	5	ngs_te_mapper
RLG_Sol_chr15_507586_507591_5_nonref	ORE15Mad_F6	0	RLG	Sol	chr15	507586	507591	nonref	ORE15Mad	F6	5	ngs_te_mapper
RLG_Sol_chr15_507586_507591_5_nonref	ORE15Mad_A4	0	RLG	Sol	chr15	507586	507591	nonref	ORE15Mad	A4	5	ngs_te_mapper
RLG_Sol_chr15_507586_507591_5_nonref	ORE15Mad_F1	0	RLG	Sol	chr15	507586	507591	nonref	ORE15Mad	F1	5	ngs_te_mapper
RLG_Sol_chr15_507586_507591_5_nonref	CH16_1B31	0	RLG	Sol	chr15	507586	507591	nonref	CH16	1B31	5	ngs_te_mapper
RLG_Sol_chr15_507586_507591_5_nonref	CH16_3M19	0	RLG	Sol	chr15	507586	507591	nonref	CH16	3M19	5	ngs_te_mapper
RLG_Sol_chr15_507586_507591_5_nonref	ORE15Mad_C4	0	RLG	Sol	chr15	507586	507591	nonref	ORE15Mad	C4	5	ngs_te_mapper
RLG_Sol_chr15_507586_507591_5_nonref	CH99_3G2	0	RLG	Sol	chr15	507586	507591	nonref	CH99	3G2	5	ngs_te_mapper
RLG_Sol_chr15_507586_507591_5_nonref	AUS01_1F3	1	RLG	Sol	chr15	507586	507591	nonref	AUS01	1F3	5	ngs_te_mapper
RLG_Sol_chr15_507586_507591_5_nonref	ORE90Ste_a153B4	0	RLG	Sol	chr15	507586	507591	nonref	ORE90Ste	a153B4	5	ngs_te_mapper
RLG_Sol_chr15_507586_507591_5_nonref	ORE90Mad_a124A11	0	RLG	Sol	chr15	507586	507591	nonref	ORE90Mad	a124A11	5	ngs_te_mapper
RLG_Sol_chr15_507586_507591_5_nonref	ISR92_Ar_17e	0	RLG	Sol	chr15	507586	507591	nonref	ISR92	Ar_17e	5	ngs_te_mapper
RLG_Sol_chr15_507586_507591_5_nonref	AUS01_1D4	0	RLG	Sol	chr15	507586	507591	nonref	AUS01	1D4	5	ngs_te_mapper
RLG_Sol_chr15_507586_507591_5_nonref	CH99_3H3	0	RLG	Sol	chr15	507586	507591	nonref	CH99	3H3	5	ngs_te_mapper
RLG_Sol_chr15_507586_507591_5_nonref	AUS01_1D5	0	RLG	Sol	chr15	507586	507591	nonref	AUS01	1D5	5	ngs_te_mapper
RLG_Sol_chr15_507586_507591_5_nonref	ORE90Mad_a123B21	0	RLG	Sol	chr15	507586	507591	nonref	ORE90Mad	a123B21	5	ngs_te_mapper
RLG_Sol_chr15_507586_507591_5_nonref	ORE90Ste_a154A10	0	RLG	Sol	chr15	507586	507591	nonref	ORE90Ste	a154A10	5	ngs_te_mapper
RLG_Sol_chr15_507586_507591_5_nonref	ORE15Mad_A6	0	RLG	Sol	chr15	507586	507591	nonref	ORE15Mad	A6	5	ngs_te_mapper
RLG_Sol_chr15_507586_507591_5_nonref	AUS01_1C1	0	RLG	Sol	chr15	507586	507591	nonref	AUS01	1C1	5	ngs_te_mapper
RLG_Sol_chr15_507586_507591_5_nonref	ISR92_Ar_16a	0	RLG	Sol	chr15	507586	507591	nonref	ISR92	Ar_16a	5	ngs_te_mapper
RLG_Sol_chr15_507586_507591_5_nonref	AUS01_1B1	0	RLG	Sol	chr15	507586	507591	nonref	AUS01	1B1	5	ngs_te_mapper
RLG_Sol_chr15_507586_507591_5_nonref	AUS01_1E4	0	RLG	Sol	chr15	507586	507591	nonref	AUS01	10000	5	ngs_te_mapper
RLG_Sol_chr15_507586_507591_5_nonref	CH16_3F2	0	RLG	Sol	chr15	507586	507591	nonref	CH16	3F2	5	ngs_te_mapper
RLG_Sol_chr15_507586_507591_5_nonref	ORE15Ste_A23	0	RLG	Sol	chr15	507586	507591	nonref	ORE15Ste	A23	5	ngs_te_mapper
RLG_Sol_chr15_507586_507591_5_nonref	CH16_1H32	0	RLG	Sol	chr15	507586	507591	nonref	CH16	1H32	5	ngs_te_mapper
RLG_Sol_chr15_507586_507591_5_nonref	ORE15Mad_E2	0	RLG	Sol	chr15	507586	507591	nonref	ORE15Mad	E2	5	ngs_te_mapper
RLG_Sol_chr15_507586_507591_5_nonref	ORE15Mad_G5	0	RLG	Sol	chr15	507586	507591	nonref	ORE15Mad	G5	5	ngs_te_mapper
RLG_Sol_chr15_507586_507591_5_nonref	ORE90Ste_a154A11	0	RLG	Sol	chr15	507586	507591	nonref	ORE90Ste	a154A11	5	ngs_te_mapper
RLG_Sol_chr15_507586_507591_5_nonref	ISR92_Ar_17r	0	RLG	Sol	chr15	507586	507591	nonref	ISR92	Ar_17r	5	ngs_te_mapper
RLG_Sol_chr15_507586_507591_5_nonref	CH99_3F2	0	RLG	Sol	chr15	507586	507591	nonref	CH99	3F2	5	ngs_te_mapper
RLG_Sol_chr15_507586_507591_5_nonref	ORE15Ste_A9	0	RLG	Sol	chr15	507586	507591	nonref	ORE15Ste	A9	5	ngs_te_mapper
RLG_Sol_chr15_507586_507591_5_nonref	ISR92_Ar_5g	0	RLG	Sol	chr15	507586	507591	nonref	ISR92	Ar_5g	5	ngs_te_mapper
RLG_Sol_chr15_507586_507591_5_nonref	ISR92_Ar_2c	0	RLG	Sol	chr15	507586	507591	nonref	ISR92	Ar_2c	5	ngs_te_mapper
RLG_Sol_chr15_507586_507591_5_nonref	ORE15Mad_E6	0	RLG	Sol	chr15	507586	507591	nonref	ORE15Mad	E6	5	ngs_te_mapper
RLG_Sol_chr15_507586_507591_5_nonref	ORE90Mad_a123B6	0	RLG	Sol	chr15	507586	507591	nonref	ORE90Mad	a123B6	5	ngs_te_mapper
RLG_Sol_chr15_507586_507591_5_nonref	ORE90Ste_a153B1	0	RLG	Sol	chr15	507586	507591	nonref	ORE90Ste	a153B1	5	ngs_te_mapper
RLG_Sol_chr15_507586_507591_5_nonref	ORE90Ste_a152A16	0	RLG	Sol	chr15	507586	507591	nonref	ORE90Ste	a152A16	5	ngs_te_mapper
RLG_Sol_chr15_507586_507591_5_nonref	CH99_3D3	0	RLG	Sol	chr15	507586	507591	nonref	CH99	3D3	5	ngs_te_mapper
RLG_Sol_chr15_507586_507591_5_nonref	AUS01_1H6	0	RLG	Sol	chr15	507586	507591	nonref	AUS01	1H6	5	ngs_te_mapper
RLG_Sol_chr15_507586_507591_5_nonref	CH99_3D7	0	RLG	Sol	chr15	507586	507591	nonref	CH99	3D7	5	ngs_te_mapper
RLG_Sol_chr15_507586_507591_5_nonref	CH99_3A8	0	RLG	Sol	chr15	507586	507591	nonref	CH99	3A8	5	ngs_te_mapper
RLG_Sol_chr15_507586_507591_5_nonref	CH16_3P15	0	RLG	Sol	chr15	507586	507591	nonref	CH16	3P15	5	ngs_te_mapper
RLG_Sol_chr15_507586_507591_5_nonref	ORE15Ste_B16	0	RLG	Sol	chr15	507586	507591	nonref	ORE15Ste	B16	5	ngs_te_mapper
RLG_Sol_chr15_507586_507591_5_nonref	CH16_3W21	0	RLG	Sol	chr15	507586	507591	nonref	CH16	3W21	5	ngs_te_mapper
RLG_Sol_chr15_507586_507591_5_nonref	ORE15Mad_G4	0	RLG	Sol	chr15	507586	507591	nonref	ORE15Mad	G4	5	ngs_te_mapper
RLG_Sol_chr15_507586_507591_5_nonref	AUS01_1A9	0	RLG	Sol	chr15	507586	507591	nonref	AUS01	1A9	5	ngs_te_mapper
RLG_Sol_chr15_507586_507591_5_nonref	CH16_3U42	0	RLG	Sol	chr15	507586	507591	nonref	CH16	3U42	5	ngs_te_mapper
RLG_Sol_chr15_507586_507591_5_nonref	CH16_1B8	0	RLG	Sol	chr15	507586	507591	nonref	CH16	1B8	5	ngs_te_mapper
RLG_Sol_chr15_507586_507591_5_nonref	ORE15Ste_B8	0	RLG	Sol	chr15	507586	507591	nonref	ORE15Ste	B8	5	ngs_te_mapper
RLG_Sol_chr15_507586_507591_5_nonref	ORE90Ste_a153B18	0	RLG	Sol	chr15	507586	507591	nonref	ORE90Ste	a153B18	5	ngs_te_mapper
RLG_Sol_chr15_507586_507591_5_nonref	ORE15Ste_B23	0	RLG	Sol	chr15	507586	507591	nonref	ORE15Ste	B23	5	ngs_te_mapper
RLG_Sol_chr15_507586_507591_5_nonref	ORE15Ste_A2	0	RLG	Sol	chr15	507586	507591	nonref	ORE15Ste	A2	5	ngs_te_mapper
RLG_Sol_chr15_507586_507591_5_nonref	CH16_3R1	0	RLG	Sol	chr15	507586	507591	nonref	CH16	3R1	5	ngs_te_mapper
RLG_Sol_chr15_507586_507591_5_nonref	ORE15Ste_A25	0	RLG	Sol	chr15	507586	507591	nonref	ORE15Ste	A25	5	ngs_te_mapper
RLG_Sol_chr15_507586_507591_5_nonref	ISR92_Ar_12d	0	RLG	Sol	chr15	507586	507591	nonref	ISR92	Ar_12d	5	ngs_te_mapper
RLG_Sol_chr15_507586_507591_5_nonref	ORE90Ste_a152A11	0	RLG	Sol	chr15	507586	507591	nonref	ORE90Ste	a152A11	5	ngs_te_mapper
RLG_Sol_chr15_507586_507591_5_nonref	ORE90Mad_a123B10	0	RLG	Sol	chr15	507586	507591	nonref	ORE90Mad	a123B10	5	ngs_te_mapper
RLG_Sol_chr15_507586_507591_5_nonref	CH16_3G34	0	RLG	Sol	chr15	507586	507591	nonref	CH16	3G34	5	ngs_te_mapper
RLG_Sol_chr15_507586_507591_5_nonref	CH99_3A6	0	RLG	Sol	chr15	507586	507591	nonref	CH99	3A6	5	ngs_te_mapper
RLG_Sol_chr15_507586_507591_5_nonref	ORE15Ste_A11	0	RLG	Sol	chr15	507586	507591	nonref	ORE15Ste	A11	5	ngs_te_mapper
RLG_Sol_chr15_507586_507591_5_nonref	CH16_1A27	0	RLG	Sol	chr15	507586	507591	nonref	CH16	1A27	5	ngs_te_mapper
RLG_Sol_chr15_507586_507591_5_nonref	CH99_28	0	RLG	Sol	chr15	507586	507591	nonref	CH99	28	5	ngs_te_mapper
RLG_Sol_chr15_507586_507591_5_nonref	ORE15Ste_A14	0	RLG	Sol	chr15	507586	507591	nonref	ORE15Ste	A14	5	ngs_te_mapper
RLG_Sol_chr15_507586_507591_5_nonref	ORE15Mad_H7	0	RLG	Sol	chr15	507586	507591	nonref	ORE15Mad	H7	5	ngs_te_mapper
RLG_Sol_chr15_507586_507591_5_nonref	ORE15Mad_C5	0	RLG	Sol	chr15	507586	507591	nonref	ORE15Mad	C5	5	ngs_te_mapper
RLG_Sol_chr15_507586_507591_5_nonref	AUS01_1H2	0	RLG	Sol	chr15	507586	507591	nonref	AUS01	1H2	5	ngs_te_mapper
RLG_Sol_chr15_507586_507591_5_nonref	ORE90Mad_a123B19	0	RLG	Sol	chr15	507586	507591	nonref	ORE90Mad	a123B19	5	ngs_te_mapper
RLG_Sol_chr15_507586_507591_5_nonref	CH99_3D8	0	RLG	Sol	chr15	507586	507591	nonref	CH99	3D8	5	ngs_te_mapper
RLG_Sol_chr15_507586_507591_5_nonref	ORE15Ste_B1	0	RLG	Sol	chr15	507586	507591	nonref	ORE15Ste	B1	5	ngs_te_mapper
RLG_Sol_chr15_507586_507591_5_nonref	CH16_1D1	0	RLG	Sol	chr15	507586	507591	nonref	CH16	1D1	5	ngs_te_mapper
RLG_Sol_chr15_507586_507591_5_nonref	ORE15Mad_C1	0	RLG	Sol	chr15	507586	507591	nonref	ORE15Mad	C1	5	ngs_te_mapper
RLG_Sol_chr15_507586_507591_5_nonref	CH99_3A4	0	RLG	Sol	chr15	507586	507591	nonref	CH99	3A4	5	ngs_te_mapper
RLG_Sol_chr15_507586_507591_5_nonref	CH16_3F4	0	RLG	Sol	chr15	507586	507591	nonref	CH16	3F4	5	ngs_te_mapper
RLG_Sol_chr15_507586_507591_5_nonref	ORE15Ste_A18	0	RLG	Sol	chr15	507586	507591	nonref	ORE15Ste	A18	5	ngs_te_mapper
RLG_Sol_chr15_507586_507591_5_nonref	AUS01_1C3	0	RLG	Sol	chr15	507586	507591	nonref	AUS01	1C3	5	ngs_te_mapper
RLG_Sol_chr15_507586_507591_5_nonref	CH16_3N8	0	RLG	Sol	chr15	507586	507591	nonref	CH16	3N8	5	ngs_te_mapper
RLG_Sol_chr15_507586_507591_5_nonref	ISR92_Ar_4f	0	RLG	Sol	chr15	507586	507591	nonref	ISR92	Ar_4f	5	ngs_te_mapper
RLG_Sol_chr15_507586_507591_5_nonref	AUS01_1B7	0	RLG	Sol	chr15	507586	507591	nonref	AUS01	1B7	5	ngs_te_mapper
RLG_Sol_chr15_507586_507591_5_nonref	CH99_3A9	0	RLG	Sol	chr15	507586	507591	nonref	CH99	3A9	5	ngs_te_mapper
RLG_Sol_chr15_507586_507591_5_nonref	ORE15Ste_B5	0	RLG	Sol	chr15	507586	507591	nonref	ORE15Ste	B5	5	ngs_te_mapper
RLG_Sol_chr15_507586_507591_5_nonref	ORE90Mad_a123B5	0	RLG	Sol	chr15	507586	507591	nonref	ORE90Mad	a123B5	5	ngs_te_mapper
RLG_Sol_chr15_507586_507591_5_nonref	CH16_3G26	0	RLG	Sol	chr15	507586	507591	nonref	CH16	3G26	5	ngs_te_mapper
RLG_Sol_chr15_507586_507591_5_nonref	ISR92_Ar_1j	0	RLG	Sol	chr15	507586	507591	nonref	ISR92	Ar_1j	5	ngs_te_mapper
RLG_Sol_chr15_507586_507591_5_nonref	ORE90Mad_a123B20	0	RLG	Sol	chr15	507586	507591	nonref	ORE90Mad	a123B20	5	ngs_te_mapper
RLG_Sol_chr15_507586_507591_5_nonref	ORE15Ste_B11	0	RLG	Sol	chr15	507586	507591	nonref	ORE15Ste	B11	5	ngs_te_mapper
RLG_Sol_chr15_507586_507591_5_nonref	CH16_3T39	0	RLG	Sol	chr15	507586	507591	nonref	CH16	3T39	5	ngs_te_mapper
RLG_Sol_chr15_507586_507591_5_nonref	ORE15Ste_A13	0	RLG	Sol	chr15	507586	507591	nonref	ORE15Ste	A13	5	ngs_te_mapper
RLG_Sol_chr15_507586_507591_5_nonref	CH99_3F3	0	RLG	Sol	chr15	507586	507591	nonref	CH99	3F3	5	ngs_te_mapper
RLG_Sol_chr15_507586_507591_5_nonref	CH16_3D10	0	RLG	Sol	chr15	507586	507591	nonref	CH16	3D10	5	ngs_te_mapper
RLG_Sol_chr15_507586_507591_5_nonref	CH99_3F4	0	RLG	Sol	chr15	507586	507591	nonref	CH99	3F4	5	ngs_te_mapper
RLG_Sol_chr15_507586_507591_5_nonref	ORE15Mad_B4	0	RLG	Sol	chr15	507586	507591	nonref	ORE15Mad	B4	5	ngs_te_mapper
RLG_Sol_chr15_507586_507591_5_nonref	ORE90Mad_a123B18	0	RLG	Sol	chr15	507586	507591	nonref	ORE90Mad	a123B18	5	ngs_te_mapper
RLG_Sol_chr15_507586_507591_5_nonref	ORE90Mad_a124A5	0	RLG	Sol	chr15	507586	507591	nonref	ORE90Mad	a124A5	5	ngs_te_mapper
RLG_Sol_chr15_507586_507591_5_nonref	ISR92_Ar_15c	0	RLG	Sol	chr15	507586	507591	nonref	ISR92	Ar_15c	5	ngs_te_mapper
RLG_Sol_chr15_507586_507591_5_nonref	ORE15Mad_H4	0	RLG	Sol	chr15	507586	507591	nonref	ORE15Mad	H4	5	ngs_te_mapper
RLG_Sol_chr15_507586_507591_5_nonref	AUS01_1C8	0	RLG	Sol	chr15	507586	507591	nonref	AUS01	1C8	5	ngs_te_mapper
RLG_Sol_chr15_507586_507591_5_nonref	CH16_3G6	0	RLG	Sol	chr15	507586	507591	nonref	CH16	3G6	5	ngs_te_mapper
RLG_Sol_chr15_507586_507591_5_nonref	CH16_3F9	0	RLG	Sol	chr15	507586	507591	nonref	CH16	3F9	5	ngs_te_mapper
RLG_Sol_chr15_507586_507591_5_nonref	CH99_SW39	0	RLG	Sol	chr15	507586	507591	nonref	CH99	SW39	5	ngs_te_mapper
RLG_Sol_chr15_507586_507591_5_nonref	ORE15Mad_A2	0	RLG	Sol	chr15	507586	507591	nonref	ORE15Mad	A2	5	ngs_te_mapper
RLG_Sol_chr15_507586_507591_5_nonref	ORE15Mad_D6	0	RLG	Sol	chr15	507586	507591	nonref	ORE15Mad	D6	5	ngs_te_mapper
RLG_Sol_chr15_507586_507591_5_nonref	ORE15Ste_A17	0	RLG	Sol	chr15	507586	507591	nonref	ORE15Ste	A17	5	ngs_te_mapper
RLG_Sol_chr15_507586_507591_5_nonref	ORE15Mad_G1	0	RLG	Sol	chr15	507586	507591	nonref	ORE15Mad	G1	5	ngs_te_mapper
RLG_Sol_chr15_507586_507591_5_nonref	CH99_3A2	0	RLG	Sol	chr15	507586	507591	nonref	CH99	3A2	5	ngs_te_mapper
RLG_Sol_chr15_507586_507591_5_nonref	CH99_3F5	0	RLG	Sol	chr15	507586	507591	nonref	CH99	3F5	5	ngs_te_mapper
RLG_Sol_chr15_507586_507591_5_nonref	CH16_3U55	0	RLG	Sol	chr15	507586	507591	nonref	CH16	3U55	5	ngs_te_mapper
RLG_Sol_chr15_507586_507591_5_nonref	AUS01_1E5	0	RLG	Sol	chr15	507586	507591	nonref	AUS01	100000	5	ngs_te_mapper
RLG_Sol_chr15_507586_507591_5_nonref	ORE90Mad_a123B11	0	RLG	Sol	chr15	507586	507591	nonref	ORE90Mad	a123B11	5	ngs_te_mapper
RLG_Sol_chr15_507586_507591_5_nonref	AUS01_1C6	0	RLG	Sol	chr15	507586	507591	nonref	AUS01	1C6	5	ngs_te_mapper
RLG_Sol_chr15_507586_507591_5_nonref	ISR92_Ar_17i	0	RLG	Sol	chr15	507586	507591	nonref	ISR92	Ar_17i	5	ngs_te_mapper
RLG_Sol_chr15_507586_507591_5_nonref	ISR92_Ar_16h	0	RLG	Sol	chr15	507586	507591	nonref	ISR92	Ar_16h	5	ngs_te_mapper
RLG_Sol_chr15_507586_507591_5_nonref	ORE15Ste_A24	0	RLG	Sol	chr15	507586	507591	nonref	ORE15Ste	A24	5	ngs_te_mapper
RLG_Sol_chr15_507586_507591_5_nonref	CH16_3M3	0	RLG	Sol	chr15	507586	507591	nonref	CH16	3M3	5	ngs_te_mapper
RLG_Sol_chr15_507586_507591_5_nonref	ORE15Ste_A6	0	RLG	Sol	chr15	507586	507591	nonref	ORE15Ste	A6	5	ngs_te_mapper
RLG_Sol_chr15_507586_507591_5_nonref	ORE15Mad_D2	0	RLG	Sol	chr15	507586	507591	nonref	ORE15Mad	D2	5	ngs_te_mapper
RLG_Sol_chr15_507586_507591_5_nonref	ORE90Mad_a123B3	0	RLG	Sol	chr15	507586	507591	nonref	ORE90Mad	a123B3	5	ngs_te_mapper
RLG_Sol_chr15_507586_507591_5_nonref	ORE15Ste_B18	0	RLG	Sol	chr15	507586	507591	nonref	ORE15Ste	B18	5	ngs_te_mapper
RLG_Sol_chr15_507586_507591_5_nonref	ORE15Mad_H3	0	RLG	Sol	chr15	507586	507591	nonref	ORE15Mad	H3	5	ngs_te_mapper
RLG_Sol_chr15_507586_507591_5_nonref	CH99_15	0	RLG	Sol	chr15	507586	507591	nonref	CH99	15	5	ngs_te_mapper
RLG_Sol_chr15_507586_507591_5_nonref	ORE90Ste_a154A17	0	RLG	Sol	chr15	507586	507591	nonref	ORE90Ste	a154A17	5	ngs_te_mapper
RLG_Sol_chr15_507586_507591_5_nonref	AUS01_1G2	0	RLG	Sol	chr15	507586	507591	nonref	AUS01	1G2	5	ngs_te_mapper
RLG_Sol_chr15_507586_507591_5_nonref	AUS01_1B2	0	RLG	Sol	chr15	507586	507591	nonref	AUS01	1B2	5	ngs_te_mapper
RLG_Sol_chr15_507586_507591_5_nonref	ORE90Ste_a154A2	0	RLG	Sol	chr15	507586	507591	nonref	ORE90Ste	a154A2	5	ngs_te_mapper
RLG_Sol_chr15_507586_507591_5_nonref	ORE15Mad_D4	0	RLG	Sol	chr15	507586	507591	nonref	ORE15Mad	D4	5	ngs_te_mapper
RLG_Sol_chr15_507586_507591_5_nonref	ORE15Mad_B5	0	RLG	Sol	chr15	507586	507591	nonref	ORE15Mad	B5	5	ngs_te_mapper
RLG_Sol_chr15_507586_507591_5_nonref	ISR92_Ar_4e	0	RLG	Sol	chr15	507586	507591	nonref	ISR92	Ar_4e	5	ngs_te_mapper
RLG_Sol_chr15_507586_507591_5_nonref	CH16_3C19	0	RLG	Sol	chr15	507586	507591	nonref	CH16	3C19	5	ngs_te_mapper
RLG_Sol_chr15_507586_507591_5_nonref	ISR92_Ar_11g	0	RLG	Sol	chr15	507586	507591	nonref	ISR92	Ar_11g	5	ngs_te_mapper
RLG_Sol_chr15_507586_507591_5_nonref	ORE15Mad_B1	0	RLG	Sol	chr15	507586	507591	nonref	ORE15Mad	B1	5	ngs_te_mapper
RLG_Sol_chr15_507586_507591_5_nonref	ISR92_Ar_21a	0	RLG	Sol	chr15	507586	507591	nonref	ISR92	Ar_21a	5	ngs_te_mapper
RLG_Sol_chr15_507586_507591_5_nonref	CH99_3A5	0	RLG	Sol	chr15	507586	507591	nonref	CH99	3A5	5	ngs_te_mapper
RLG_Sol_chr15_507586_507591_5_nonref	ORE90Ste_a153B9	0	RLG	Sol	chr15	507586	507591	nonref	ORE90Ste	a153B9	5	ngs_te_mapper
RLG_Sol_chr15_507586_507591_5_nonref	ISR92_Ar_1c	0	RLG	Sol	chr15	507586	507591	nonref	ISR92	Ar_1c	5	ngs_te_mapper
RLG_Sol_chr15_507586_507591_5_nonref	ORE90Ste_a154A4	0	RLG	Sol	chr15	507586	507591	nonref	ORE90Ste	a154A4	5	ngs_te_mapper
RLG_Sol_chr15_507586_507591_5_nonref	CH16_1I3	0	RLG	Sol	chr15	507586	507591	nonref	CH16	1I3	5	ngs_te_mapper
RLG_Sol_chr15_507586_507591_5_nonref	CH99_3B8	0	RLG	Sol	chr15	507586	507591	nonref	CH99	3B8	5	ngs_te_mapper
RLG_Sol_chr15_507586_507591_5_nonref	CH16_1A11	0	RLG	Sol	chr15	507586	507591	nonref	CH16	1A11	5	ngs_te_mapper
RLG_Sol_chr15_507586_507591_5_nonref	ORE90Ste_a152A7	0	RLG	Sol	chr15	507586	507591	nonref	ORE90Ste	a152A7	5	ngs_te_mapper
RLG_Sol_chr15_507586_507591_5_nonref	CH99_3A1	0	RLG	Sol	chr15	507586	507591	nonref	CH99	3A1	5	ngs_te_mapper
RLG_Sol_chr15_507586_507591_5_nonref	ORE15Mad_G2	0	RLG	Sol	chr15	507586	507591	nonref	ORE15Mad	G2	5	ngs_te_mapper
RLG_Sol_chr15_507586_507591_5_nonref	CH16_3E45	0	RLG	Sol	chr15	507586	507591	nonref	CH16	3e+45	5	ngs_te_mapper
RLG_Sol_chr15_507586_507591_5_nonref	ORE90Ste_a153B6	0	RLG	Sol	chr15	507586	507591	nonref	ORE90Ste	a153B6	5	ngs_te_mapper
RLG_Sol_chr15_507586_507591_5_nonref	ISR92_Ar_5a	0	RLG	Sol	chr15	507586	507591	nonref	ISR92	Ar_5a	5	ngs_te_mapper
RLG_Sol_chr15_507586_507591_5_nonref	CH16_3I23	0	RLG	Sol	chr15	507586	507591	nonref	CH16	3I23	5	ngs_te_mapper
RLG_Sol_chr15_507586_507591_5_nonref	ORE15Ste_B14	0	RLG	Sol	chr15	507586	507591	nonref	ORE15Ste	B14	5	ngs_te_mapper
RLG_Sol_chr15_507586_507591_5_nonref	ISR92_Ar_2f	0	RLG	Sol	chr15	507586	507591	nonref	ISR92	Ar_2f	5	ngs_te_mapper
RLG_Sol_chr15_507586_507591_5_nonref	AUS01_1A5	0	RLG	Sol	chr15	507586	507591	nonref	AUS01	1A5	5	ngs_te_mapper
RLG_Sol_chr15_507586_507591_5_nonref	CH16_1C52	0	RLG	Sol	chr15	507586	507591	nonref	CH16	1C52	5	ngs_te_mapper
RLG_Sol_chr15_507586_507591_5_nonref	ORE15Ste_A4	0	RLG	Sol	chr15	507586	507591	nonref	ORE15Ste	A4	5	ngs_te_mapper
RLG_Sol_chr15_507586_507591_5_nonref	ISR92_Ar_1b	0	RLG	Sol	chr15	507586	507591	nonref	ISR92	Ar_1b	5	ngs_te_mapper
RLG_Sol_chr15_507586_507591_5_nonref	ORE90Ste_a152A15	0	RLG	Sol	chr15	507586	507591	nonref	ORE90Ste	a152A15	5	ngs_te_mapper
RLG_Sol_chr15_507586_507591_5_nonref	ORE15Mad_D5	0	RLG	Sol	chr15	507586	507591	nonref	ORE15Mad	D5	5	ngs_te_mapper
RLG_Sol_chr15_507586_507591_5_nonref	ORE15Ste_A27	0	RLG	Sol	chr15	507586	507591	nonref	ORE15Ste	A27	5	ngs_te_mapper
RLG_Sol_chr15_507586_507591_5_nonref	ORE90Ste_a153B5	0	RLG	Sol	chr15	507586	507591	nonref	ORE90Ste	a153B5	5	ngs_te_mapper
RLG_Sol_chr15_507586_507591_5_nonref	ORE15Mad_D1	0	RLG	Sol	chr15	507586	507591	nonref	ORE15Mad	D1	5	ngs_te_mapper
RLG_Sol_chr15_507586_507591_5_nonref	ORE15Ste_B6	0	RLG	Sol	chr15	507586	507591	nonref	ORE15Ste	B6	5	ngs_te_mapper
RLG_Sol_chr15_507586_507591_5_nonref	CH16_3I14	0	RLG	Sol	chr15	507586	507591	nonref	CH16	3I14	5	ngs_te_mapper
RLG_Sol_chr15_507586_507591_5_nonref	ORE15Ste_B17	0	RLG	Sol	chr15	507586	507591	nonref	ORE15Ste	B17	5	ngs_te_mapper
RLG_Sol_chr15_507586_507591_5_nonref	ORE90Mad_a123B12	0	RLG	Sol	chr15	507586	507591	nonref	ORE90Mad	a123B12	5	ngs_te_mapper
RLG_Sol_chr15_507586_507591_5_nonref	ORE15Ste_A7	0	RLG	Sol	chr15	507586	507591	nonref	ORE15Ste	A7	5	ngs_te_mapper
RLG_Sol_chr15_507586_507591_5_nonref	ORE15Mad_B3	0	RLG	Sol	chr15	507586	507591	nonref	ORE15Mad	B3	5	ngs_te_mapper
RLG_Sol_chr15_507586_507591_5_nonref	CH16_3P39	0	RLG	Sol	chr15	507586	507591	nonref	CH16	3P39	5	ngs_te_mapper
RLG_Sol_chr15_507586_507591_5_nonref	CH99_SW5	0	RLG	Sol	chr15	507586	507591	nonref	CH99	SW5	5	ngs_te_mapper
RLG_Sol_chr15_507586_507591_5_nonref	ORE15Ste_B7	0	RLG	Sol	chr15	507586	507591	nonref	ORE15Ste	B7	5	ngs_te_mapper
RLG_Sol_chr15_507586_507591_5_nonref	ORE15Ste_B3	0	RLG	Sol	chr15	507586	507591	nonref	ORE15Ste	B3	5	ngs_te_mapper
RLG_Sol_chr15_507586_507591_5_nonref	AUS01_1C2	0	RLG	Sol	chr15	507586	507591	nonref	AUS01	1C2	5	ngs_te_mapper
RLG_Sol_chr15_507586_507591_5_nonref	ORE15Ste_A1	0	RLG	Sol	chr15	507586	507591	nonref	ORE15Ste	A1	5	ngs_te_mapper
RLG_Sol_chr15_507586_507591_5_nonref	AUS01_1G5	0	RLG	Sol	chr15	507586	507591	nonref	AUS01	1G5	5	ngs_te_mapper
RLG_Sol_chr15_507586_507591_5_nonref	CH16_3D1	0	RLG	Sol	chr15	507586	507591	nonref	CH16	3D1	5	ngs_te_mapper
RLG_Sol_chr15_507586_507591_5_nonref	ORE15Ste_B19	0	RLG	Sol	chr15	507586	507591	nonref	ORE15Ste	B19	5	ngs_te_mapper
RLG_Sol_chr15_507586_507591_5_nonref	CH99_3H1	0	RLG	Sol	chr15	507586	507591	nonref	CH99	3H1	5	ngs_te_mapper
RLG_Sol_chr15_507586_507591_5_nonref	CH99_3C7	0	RLG	Sol	chr15	507586	507591	nonref	CH99	3C7	5	ngs_te_mapper
RLG_Sol_chr15_507586_507591_5_nonref	ISR92_Ar_12f	0	RLG	Sol	chr15	507586	507591	nonref	ISR92	Ar_12f	5	ngs_te_mapper
RLG_Sol_chr15_507586_507591_5_nonref	ORE15Mad_D3	0	RLG	Sol	chr15	507586	507591	nonref	ORE15Mad	D3	5	ngs_te_mapper
RLG_Sol_chr15_507586_507591_5_nonref	ORE15Ste_A8	0	RLG	Sol	chr15	507586	507591	nonref	ORE15Ste	A8	5	ngs_te_mapper
RLG_Sol_chr15_507586_507591_5_nonref	ORE90Mad_a123B14	0	RLG	Sol	chr15	507586	507591	nonref	ORE90Mad	a123B14	5	ngs_te_mapper
RLG_Sol_chr15_507586_507591_5_nonref	CH16_1C12	0	RLG	Sol	chr15	507586	507591	nonref	CH16	1C12	5	ngs_te_mapper
RLG_Sol_chr15_507586_507591_5_nonref	ISR92_Ar_11i	0	RLG	Sol	chr15	507586	507591	nonref	ISR92	Ar_11i	5	ngs_te_mapper
RLG_Sol_chr15_507586_507591_5_nonref	ORE15Mad_H1	0	RLG	Sol	chr15	507586	507591	nonref	ORE15Mad	H1	5	ngs_te_mapper
RLG_Sol_chr15_507586_507591_5_nonref	AUS01_1H8	0	RLG	Sol	chr15	507586	507591	nonref	AUS01	1H8	5	ngs_te_mapper
RLG_Sol_chr15_507586_507591_5_nonref	CH99_3B2	0	RLG	Sol	chr15	507586	507591	nonref	CH99	3B2	5	ngs_te_mapper
RLG_Sol_chr15_507586_507591_5_nonref	AUS01_1A4	0	RLG	Sol	chr15	507586	507591	nonref	AUS01	1A4	5	ngs_te_mapper
RLG_Sol_chr15_507586_507591_5_nonref	ISR92_Ar_17b	0	RLG	Sol	chr15	507586	507591	nonref	ISR92	Ar_17b	5	ngs_te_mapper
RLG_Sol_chr15_507586_507591_5_nonref	ORE90Ste_a153B19	0	RLG	Sol	chr15	507586	507591	nonref	ORE90Ste	a153B19	5	ngs_te_mapper
RLG_Sol_chr15_507586_507591_5_nonref	ORE15Mad_C2	0	RLG	Sol	chr15	507586	507591	nonref	ORE15Mad	C2	5	ngs_te_mapper
RLG_Sol_chr15_507586_507591_5_nonref	ORE15Mad_C3	0	RLG	Sol	chr15	507586	507591	nonref	ORE15Mad	C3	5	ngs_te_mapper
RLG_Sol_chr15_507586_507591_5_nonref	ORE90Mad_a124A1	0	RLG	Sol	chr15	507586	507591	nonref	ORE90Mad	a124A1	5	ngs_te_mapper
RLG_Sol_chr15_507586_507591_5_nonref	ORE90Ste_a154A7	0	RLG	Sol	chr15	507586	507591	nonref	ORE90Ste	a154A7	5	ngs_te_mapper
RLG_Sol_chr15_507586_507591_5_nonref	ORE90Ste_a153B3	0	RLG	Sol	chr15	507586	507591	nonref	ORE90Ste	a153B3	5	ngs_te_mapper
RLG_Sol_chr15_507586_507591_5_nonref	ORE15Ste_A22	0	RLG	Sol	chr15	507586	507591	nonref	ORE15Ste	A22	5	ngs_te_mapper
RLG_Sol_chr15_507586_507591_5_nonref	ORE90Ste_a153B10	0	RLG	Sol	chr15	507586	507591	nonref	ORE90Ste	a153B10	5	ngs_te_mapper
RLG_Sol_chr15_507586_507591_5_nonref	ORE15Ste_B9	0	RLG	Sol	chr15	507586	507591	nonref	ORE15Ste	B9	5	ngs_te_mapper
RLG_Sol_chr15_507586_507591_5_nonref	ORE90Mad_a124A2	0	RLG	Sol	chr15	507586	507591	nonref	ORE90Mad	a124A2	5	ngs_te_mapper
RLG_Sol_chr15_507586_507591_5_nonref	ORE15Mad_E3	0	RLG	Sol	chr15	507586	507591	nonref	ORE15Mad	E3	5	ngs_te_mapper
RLG_Sol_chr15_507586_507591_5_nonref	ORE90Ste_a152A14	0	RLG	Sol	chr15	507586	507591	nonref	ORE90Ste	a152A14	5	ngs_te_mapper
RLG_Sol_chr15_507586_507591_5_nonref	ORE90Mad_a123B9	0	RLG	Sol	chr15	507586	507591	nonref	ORE90Mad	a123B9	5	ngs_te_mapper
RLG_Sol_chr15_507586_507591_5_nonref	ORE15Ste_B12	0	RLG	Sol	chr15	507586	507591	nonref	ORE15Ste	B12	5	ngs_te_mapper
RLG_Sol_chr15_507586_507591_5_nonref	ORE15Mad_F3	0	RLG	Sol	chr15	507586	507591	nonref	ORE15Mad	F3	5	ngs_te_mapper
RLG_Sol_chr15_507586_507591_5_nonref	ORE15Mad_F4	0	RLG	Sol	chr15	507586	507591	nonref	ORE15Mad	F4	5	ngs_te_mapper
RLG_Sol_chr15_507586_507591_5_nonref	ORE90Mad_a123B17	0	RLG	Sol	chr15	507586	507591	nonref	ORE90Mad	a123B17	5	ngs_te_mapper
RLG_Sol_chr15_507586_507591_5_nonref	ORE90Mad_a123B4	0	RLG	Sol	chr15	507586	507591	nonref	ORE90Mad	a123B4	5	ngs_te_mapper
RLG_Sol_chr15_507586_507591_5_nonref	CH16_3O21	0	RLG	Sol	chr15	507586	507591	nonref	CH16	3O21	5	ngs_te_mapper
RLG_Sol_chr15_507586_507591_5_nonref	AUS01_1B8	0	RLG	Sol	chr15	507586	507591	nonref	AUS01	1B8	5	ngs_te_mapper
RLG_Sol_chr15_507586_507591_5_nonref	ORE15Mad_G3	0	RLG	Sol	chr15	507586	507591	nonref	ORE15Mad	G3	5	ngs_te_mapper
RLG_Sol_chr15_507586_507591_5_nonref	CH16_3G46	0	RLG	Sol	chr15	507586	507591	nonref	CH16	3G46	5	ngs_te_mapper
RLG_Sol_chr15_507586_507591_5_nonref	ISR92_Ar_4b	0	RLG	Sol	chr15	507586	507591	nonref	ISR92	Ar_4b	5	ngs_te_mapper
RLG_Sol_chr15_507586_507591_5_nonref	ORE90Ste_a152A20	0	RLG	Sol	chr15	507586	507591	nonref	ORE90Ste	a152A20	5	ngs_te_mapper
RLG_Sol_chr15_507586_507591_5_nonref	CH16_3O9	0	RLG	Sol	chr15	507586	507591	nonref	CH16	3O9	5	ngs_te_mapper
RLG_Sol_chr15_507586_507591_5_nonref	ORE90Mad_a124A10	0	RLG	Sol	chr15	507586	507591	nonref	ORE90Mad	a124A10	5	ngs_te_mapper
RLG_Sol_chr15_507586_507591_5_nonref	ORE15Ste_A19	0	RLG	Sol	chr15	507586	507591	nonref	ORE15Ste	A19	5	ngs_te_mapper
RLG_Sol_chr15_507586_507591_5_nonref	ORE15Mad_E1	0	RLG	Sol	chr15	507586	507591	nonref	ORE15Mad	E1	5	ngs_te_mapper
RLG_Sol_chr15_507586_507591_5_nonref	ISR92_Ar_19e	0	RLG	Sol	chr15	507586	507591	nonref	ISR92	Ar_19e	5	ngs_te_mapper
RLG_Sol_chr15_507586_507591_5_nonref	ORE90Ste_a154A13	0	RLG	Sol	chr15	507586	507591	nonref	ORE90Ste	a154A13	5	ngs_te_mapper
RLG_Sol_chr15_507586_507591_5_nonref	CH16_1D23	0	RLG	Sol	chr15	507586	507591	nonref	CH16	1D23	5	ngs_te_mapper
RLG_Sol_chr15_507586_507591_5_nonref	CH16_1E70	0	RLG	Sol	chr15	507586	507591	nonref	CH16	1e+70	5	ngs_te_mapper
RLG_Sol_chr15_507586_507591_5_nonref	ORE15Mad_A3	0	RLG	Sol	chr15	507586	507591	nonref	ORE15Mad	A3	5	ngs_te_mapper
RLG_Sol_chr15_507586_507591_5_nonref	AUS01_1D8	0	RLG	Sol	chr15	507586	507591	nonref	AUS01	1D8	5	ngs_te_mapper
RLG_Sol_chr15_507586_507591_5_nonref	ORE90Mad_a124A7	0	RLG	Sol	chr15	507586	507591	nonref	ORE90Mad	a124A7	5	ngs_te_mapper
RLG_Sol_chr15_507586_507591_5_nonref	ORE15Ste_B24	0	RLG	Sol	chr15	507586	507591	nonref	ORE15Ste	B24	5	ngs_te_mapper
RLG_Sol_chr15_507586_507591_5_nonref	ORE90Mad_a123B7	0	RLG	Sol	chr15	507586	507591	nonref	ORE90Mad	a123B7	5	ngs_te_mapper
RLG_Sol_chr15_507586_507591_5_nonref	CH16_3T31	0	RLG	Sol	chr15	507586	507591	nonref	CH16	3T31	5	ngs_te_mapper
RLG_Sol_chr15_507586_507591_5_nonref	ORE15Ste_B10	0	RLG	Sol	chr15	507586	507591	nonref	ORE15Ste	B10	5	ngs_te_mapper
RLG_Sol_chr15_507586_507591_5_nonref	ISR92_Ar_22f	0	RLG	Sol	chr15	507586	507591	nonref	ISR92	Ar_22f	5	ngs_te_mapper
RLG_Sol_chr15_507586_507591_5_nonref	CH16_3V27	0	RLG	Sol	chr15	507586	507591	nonref	CH16	3V27	5	ngs_te_mapper
RLG_Sol_chr15_507586_507591_5_nonref	AUS01_1E1	0	RLG	Sol	chr15	507586	507591	nonref	AUS01	10	5	ngs_te_mapper
RLG_Sol_chr15_507586_507591_5_nonref	ORE90Mad_a124A6	0	RLG	Sol	chr15	507586	507591	nonref	ORE90Mad	a124A6	5	ngs_te_mapper
RLG_Sol_chr15_507586_507591_5_nonref	ORE90Ste_a154A15	0	RLG	Sol	chr15	507586	507591	nonref	ORE90Ste	a154A15	5	ngs_te_mapper
RLG_Sol_chr15_507586_507591_5_nonref	ORE90Ste_a152A8	0	RLG	Sol	chr15	507586	507591	nonref	ORE90Ste	a152A8	5	ngs_te_mapper
RLG_Sol_chr15_507586_507591_5_nonref	ISR92_Ar_4g	0	RLG	Sol	chr15	507586	507591	nonref	ISR92	Ar_4g	5	ngs_te_mapper
RLG_Sol_chr15_507586_507591_5_nonref	CH16_3Q36	0	RLG	Sol	chr15	507586	507591	nonref	CH16	3Q36	5	ngs_te_mapper
RLG_Sol_chr15_507586_507591_5_nonref	ORE15Mad_F5	0	RLG	Sol	chr15	507586	507591	nonref	ORE15Mad	F5	5	ngs_te_mapper
RLG_Sol_chr15_507586_507591_5_nonref	ISR92_Ar_15a	0	RLG	Sol	chr15	507586	507591	nonref	ISR92	Ar_15a	5	ngs_te_mapper
RLG_Sol_chr15_507586_507591_5_nonref	ORE15Mad_A5	0	RLG	Sol	chr15	507586	507591	nonref	ORE15Mad	A5	5	ngs_te_mapper
RLG_Sol_chr15_507586_507591_5_nonref	ORE15Mad_A1	0	RLG	Sol	chr15	507586	507591	nonref	ORE15Mad	A1	5	ngs_te_mapper
RLG_Sol_chr15_507586_507591_5_nonref	ORE15Ste_A10	0	RLG	Sol	chr15	507586	507591	nonref	ORE15Ste	A10	5	ngs_te_mapper
RLG_Sol_chr15_507586_507591_5_nonref	ORE90Ste_a152A6	0	RLG	Sol	chr15	507586	507591	nonref	ORE90Ste	a152A6	5	ngs_te_mapper
RLG_Sol_chr15_507586_507591_5_nonref	AUS01_1F8	0	RLG	Sol	chr15	507586	507591	nonref	AUS01	1F8	5	ngs_te_mapper
RLG_Sol_chr15_507586_507591_5_nonref	CH99_3G6	0	RLG	Sol	chr15	507586	507591	nonref	CH99	3G6	5	ngs_te_mapper
RLG_Sol_chr15_507586_507591_5_nonref	ORE15Ste_B4	0	RLG	Sol	chr15	507586	507591	nonref	ORE15Ste	B4	5	ngs_te_mapper
RLG_Sol_chr15_507586_507591_5_nonref	CH16_1K29	0	RLG	Sol	chr15	507586	507591	nonref	CH16	1K29	5	ngs_te_mapper
RLG_Sol_chr15_507586_507591_5_nonref	AUS01_1A6	0	RLG	Sol	chr15	507586	507591	nonref	AUS01	1A6	5	ngs_te_mapper
RLG_Sol_chr15_507586_507591_5_nonref	ORE15Mad_A7	0	RLG	Sol	chr15	507586	507591	nonref	ORE15Mad	A7	5	ngs_te_mapper
RLG_Sol_chr15_507586_507591_5_nonref	ORE90Mad_a123B8	0	RLG	Sol	chr15	507586	507591	nonref	ORE90Mad	a123B8	5	ngs_te_mapper
RLG_Sol_chr15_507586_507591_5_nonref	CH16_3N48	0	RLG	Sol	chr15	507586	507591	nonref	CH16	3N48	5	ngs_te_mapper
RLG_Sol_chr15_507586_507591_5_nonref	ISR92_Ar_17d	0	RLG	Sol	chr15	507586	507591	nonref	ISR92	Ar_17d	5	ngs_te_mapper
RLG_Sol_chr15_507586_507591_5_nonref	ORE90Mad_a123B2	0	RLG	Sol	chr15	507586	507591	nonref	ORE90Mad	a123B2	5	ngs_te_mapper
RLG_Sol_chr15_507586_507591_5_nonref	ORE15Ste_A16	0	RLG	Sol	chr15	507586	507591	nonref	ORE15Ste	A16	5	ngs_te_mapper
RLG_Sol_chr15_507586_507591_5_nonref	ORE15Mad_H2	0	RLG	Sol	chr15	507586	507591	nonref	ORE15Mad	H2	5	ngs_te_mapper
RLG_Sol_chr15_507586_507591_5_nonref	CH16_3E9	0	RLG	Sol	chr15	507586	507591	nonref	CH16	3000000000	5	ngs_te_mapper
RLG_Sol_chr15_507586_507591_5_nonref	ORE15Ste_A12	0	RLG	Sol	chr15	507586	507591	nonref	ORE15Ste	A12	5	ngs_te_mapper
RLG_Sol_chr15_507586_507591_5_nonref	CH99_3B4	0	RLG	Sol	chr15	507586	507591	nonref	CH99	3B4	5	ngs_te_mapper
RLG_Sol_chr15_507586_507591_5_nonref	ORE15Ste_A21	0	RLG	Sol	chr15	507586	507591	nonref	ORE15Ste	A21	5	ngs_te_mapper
RLG_Sol_chr15_507586_507591_5_nonref	ISR92_Ar_18b	0	RLG	Sol	chr15	507586	507591	nonref	ISR92	Ar_18b	5	ngs_te_mapper
RLG_Sol_chr15_507586_507591_5_nonref	CH16_1B73	0	RLG	Sol	chr15	507586	507591	nonref	CH16	1B73	5	ngs_te_mapper
RLG_Sol_chr15_507586_507591_5_nonref	ORE90Ste_a153B15	0	RLG	Sol	chr15	507586	507591	nonref	ORE90Ste	a153B15	5	ngs_te_mapper
RLG_Sol_chr15_507586_507591_5_nonref	ORE15Ste_B22	0	RLG	Sol	chr15	507586	507591	nonref	ORE15Ste	B22	5	ngs_te_mapper
RLG_Sol_chr15_507586_507591_5_nonref	CH16_3H33	0	RLG	Sol	chr15	507586	507591	nonref	CH16	3H33	5	ngs_te_mapper
RLG_Sol_chr15_507586_507591_5_nonref	ISR92_Ar_12e	0	RLG	Sol	chr15	507586	507591	nonref	ISR92	Ar_12e	5	ngs_te_mapper
RLG_Sol_chr15_507586_507591_5_nonref	ORE15Ste_A3	0	RLG	Sol	chr15	507586	507591	nonref	ORE15Ste	A3	5	ngs_te_mapper
RLG_Sol_chr15_507586_507591_5_nonref	ORE90Mad_a123B15	0	RLG	Sol	chr15	507586	507591	nonref	ORE90Mad	a123B15	5	ngs_te_mapper
RLG_Sol_chr15_507586_507591_5_nonref	ORE15Mad_E4	0	RLG	Sol	chr15	507586	507591	nonref	ORE15Mad	E4	5	ngs_te_mapper
RLG_Sol_chr15_507586_507591_5_nonref	CH99_3F1	0	RLG	Sol	chr15	507586	507591	nonref	CH99	3F1	5	ngs_te_mapper
RLG_Sol_chr15_507586_507591_5_nonref	ORE90Mad_a124A4	0	RLG	Sol	chr15	507586	507591	nonref	ORE90Mad	a124A4	5	ngs_te_mapper
RLG_Sol_chr15_507586_507591_5_nonref	CH99_3D5	0	RLG	Sol	chr15	507586	507591	nonref	CH99	3D5	5	ngs_te_mapper
RLG_Sol_chr15_507586_507591_5_nonref	CH99_3G3	0	RLG	Sol	chr15	507586	507591	nonref	CH99	3G3	5	ngs_te_mapper
RLG_Sol_chr15_507586_507591_5_nonref	ORE15Mad_C6	0	RLG	Sol	chr15	507586	507591	nonref	ORE15Mad	C6	5	ngs_te_mapper
RLG_Sol_chr15_507586_507591_5_nonref	CH99_3A10	0	RLG	Sol	chr15	507586	507591	nonref	CH99	3A10	5	ngs_te_mapper
RLG_Sol_chr15_507586_507591_5_nonref	ORE15Mad_E5	0	RLG	Sol	chr15	507586	507591	nonref	ORE15Mad	E5	5	ngs_te_mapper
RLG_Sol_chr15_507586_507591_5_nonref	ORE15Mad_F2	0	RLG	Sol	chr15	507586	507591	nonref	ORE15Mad	F2	5	ngs_te_mapper
RLG_Sol_chr15_507586_507591_5_nonref	CH16_3D7	0	RLG	Sol	chr15	507586	507591	nonref	CH16	3D7	5	ngs_te_mapper
RLG_Sol_chr15_507586_507591_5_nonref	ORE15Ste_A20	0	RLG	Sol	chr15	507586	507591	nonref	ORE15Ste	A20	5	ngs_te_mapper
RLG_Sol_chr15_507586_507591_5_nonref	CH16_3K1	0	RLG	Sol	chr15	507586	507591	nonref	CH16	3K1	5	ngs_te_mapper
RLG_Sol_chr15_507586_507591_5_nonref	ORE90Ste_a154A19	0	RLG	Sol	chr15	507586	507591	nonref	ORE90Ste	a154A19	5	ngs_te_mapper
RLG_Sol_chr15_507586_507591_5_nonref	ORE15Mad_E7	0	RLG	Sol	chr15	507586	507591	nonref	ORE15Mad	E7	5	ngs_te_mapper
RLG_Sol_chr15_507586_507591_5_nonref	ORE15Ste_B20	0	RLG	Sol	chr15	507586	507591	nonref	ORE15Ste	B20	5	ngs_te_mapper
RLG_Sol_chr15_507586_507591_5_nonref	CH16_3E23	0	RLG	Sol	chr15	507586	507591	nonref	CH16	3e+23	5	ngs_te_mapper
RLG_Sol_chr15_507586_507591_5_nonref	CH16_3M36	0	RLG	Sol	chr15	507586	507591	nonref	CH16	3M36	5	ngs_te_mapper
RLG_Sol_chr15_507586_507591_5_nonref	ISR92_Ar_2b	0	RLG	Sol	chr15	507586	507591	nonref	ISR92	Ar_2b	5	ngs_te_mapper
RLG_Sol_chr15_507586_507591_5_nonref	ORE15Ste_A26	0	RLG	Sol	chr15	507586	507591	nonref	ORE15Ste	A26	5	ngs_te_mapper
RLG_Sol_chr15_507586_507591_5_nonref	CH16_3Q9	0	RLG	Sol	chr15	507586	507591	nonref	CH16	3Q9	5	ngs_te_mapper
RLG_Sol_chr15_507586_507591_5_nonref	ORE15Mad_C7	0	RLG	Sol	chr15	507586	507591	nonref	ORE15Mad	C7	5	ngs_te_mapper
RLG_Sol_chr15_507586_507591_5_nonref	CH16_1A57	0	RLG	Sol	chr15	507586	507591	nonref	CH16	1A57	5	ngs_te_mapper
RLG_Sol_chr15_507586_507591_5_nonref	ORE15Ste_A5	0	RLG	Sol	chr15	507586	507591	nonref	ORE15Ste	A5	5	ngs_te_mapper
RLG_Sol_chr15_507586_507591_5_nonref	ORE90Ste_a154A3	0	RLG	Sol	chr15	507586	507591	nonref	ORE90Ste	a154A3	5	ngs_te_mapper
RLG_Sol_chr15_507586_507591_5_nonref	CH16_3D6	0	RLG	Sol	chr15	507586	507591	nonref	CH16	3D6	5	ngs_te_mapper
RLG_Sol_chr15_507586_507591_5_nonref	CH99_3H4	0	RLG	Sol	chr15	507586	507591	nonref	CH99	3H4	5	ngs_te_mapper
RLG_Sol_chr15_507586_507591_5_nonref	ORE90Ste_a153B13	0	RLG	Sol	chr15	507586	507591	nonref	ORE90Ste	a153B13	5	ngs_te_mapper
RLG_Sol_chr15_507586_507591_5_nonref	ORE15Ste_B15	0	RLG	Sol	chr15	507586	507591	nonref	ORE15Ste	B15	5	ngs_te_mapper
RLG_Sol_chr15_507586_507591_5_nonref	CH16_3O24	0	RLG	Sol	chr15	507586	507591	nonref	CH16	3O24	5	ngs_te_mapper
RLG_Sol_chr15_507586_507591_5_nonref	ORE15Ste_B21	0	RLG	Sol	chr15	507586	507591	nonref	ORE15Ste	B21	5	ngs_te_mapper
RLG_Sol_chr15_507586_507591_5_nonref	CH16_1C65	0	RLG	Sol	chr15	507586	507591	nonref	CH16	1C65	5	ngs_te_mapper
RLG_Sol_chr15_507586_507591_5_nonref	ORE90Ste_a152A13	0	RLG	Sol	chr15	507586	507591	nonref	ORE90Ste	a152A13	5	ngs_te_mapper
RLG_Sol_chr15_507586_507591_5_nonref	ORE15Ste_A15	0	RLG	Sol	chr15	507586	507591	nonref	ORE15Ste	A15	5	ngs_te_mapper
RLG_Sol_chr15_507586_507591_5_nonref	AUS01_1F2	0	RLG	Sol	chr15	507586	507591	nonref	AUS01	1F2	5	ngs_te_mapper
RLG_Sol_chr15_507586_507591_5_nonref	CH99_3C4	0	RLG	Sol	chr15	507586	507591	nonref	CH99	3C4	5	ngs_te_mapper
RLG_Sol_chr15_508570_508575_5_nonref	ISR92_Ar_16a	0	RLG	Sol	chr15	508570	508575	nonref	ISR92	Ar_16a	5	ngs_te_mapper
RLG_Sol_chr15_508570_508575_5_nonref	CH16_3F2	0	RLG	Sol	chr15	508570	508575	nonref	CH16	3F2	5	ngs_te_mapper
RLG_Sol_chr15_508570_508575_5_nonref	ORE15Mad_D4	0	RLG	Sol	chr15	508570	508575	nonref	ORE15Mad	D4	5	ngs_te_mapper
RLG_Sol_chr15_508570_508575_5_nonref	ORE15Ste_B8	0	RLG	Sol	chr15	508570	508575	nonref	ORE15Ste	B8	5	ngs_te_mapper
RLG_Sol_chr15_508570_508575_5_nonref	ISR92_Ar_17e	0	RLG	Sol	chr15	508570	508575	nonref	ISR92	Ar_17e	5	ngs_te_mapper
RLG_Sol_chr15_508570_508575_5_nonref	CH99_3H3	0	RLG	Sol	chr15	508570	508575	nonref	CH99	3H3	5	ngs_te_mapper
RLG_Sol_chr15_508570_508575_5_nonref	ORE15Mad_C4	0	RLG	Sol	chr15	508570	508575	nonref	ORE15Mad	C4	5	ngs_te_mapper
RLG_Sol_chr15_508570_508575_5_nonref	CH99_3G2	0	RLG	Sol	chr15	508570	508575	nonref	CH99	3G2	5	ngs_te_mapper
RLG_Sol_chr15_508570_508575_5_nonref	ISR92_Ar_1j	0	RLG	Sol	chr15	508570	508575	nonref	ISR92	Ar_1j	5	ngs_te_mapper
RLG_Sol_chr15_508570_508575_5_nonref	CH16_3I14	0	RLG	Sol	chr15	508570	508575	nonref	CH16	3I14	5	ngs_te_mapper
RLG_Sol_chr15_508570_508575_5_nonref	CH16_3M19	0	RLG	Sol	chr15	508570	508575	nonref	CH16	3M19	5	ngs_te_mapper
RLG_Sol_chr15_508570_508575_5_nonref	ORE90Mad_a124A11	0	RLG	Sol	chr15	508570	508575	nonref	ORE90Mad	a124A11	5	ngs_te_mapper
RLG_Sol_chr15_508570_508575_5_nonref	ORE90Ste_a153B4	0	RLG	Sol	chr15	508570	508575	nonref	ORE90Ste	a153B4	5	ngs_te_mapper
RLG_Sol_chr15_508570_508575_5_nonref	ORE15Ste_A13	0	RLG	Sol	chr15	508570	508575	nonref	ORE15Ste	A13	5	ngs_te_mapper
RLG_Sol_chr15_508570_508575_5_nonref	AUS01_1D5	0	RLG	Sol	chr15	508570	508575	nonref	AUS01	1D5	5	ngs_te_mapper
RLG_Sol_chr15_508570_508575_5_nonref	AUS01_1A5	0	RLG	Sol	chr15	508570	508575	nonref	AUS01	1A5	5	ngs_te_mapper
RLG_Sol_chr15_508570_508575_5_nonref	ORE15Mad_A6	0	RLG	Sol	chr15	508570	508575	nonref	ORE15Mad	A6	5	ngs_te_mapper
RLG_Sol_chr15_508570_508575_5_nonref	ORE15Ste_B3	0	RLG	Sol	chr15	508570	508575	nonref	ORE15Ste	B3	5	ngs_te_mapper
RLG_Sol_chr15_508570_508575_5_nonref	CH16_1B31	0	RLG	Sol	chr15	508570	508575	nonref	CH16	1B31	5	ngs_te_mapper
RLG_Sol_chr15_508570_508575_5_nonref	ORE90Ste_a152A6	0	RLG	Sol	chr15	508570	508575	nonref	ORE90Ste	a152A6	5	ngs_te_mapper
RLG_Sol_chr15_508570_508575_5_nonref	ORE15Mad_F1	0	RLG	Sol	chr15	508570	508575	nonref	ORE15Mad	F1	5	ngs_te_mapper
RLG_Sol_chr15_508570_508575_5_nonref	ORE15Mad_C5	0	RLG	Sol	chr15	508570	508575	nonref	ORE15Mad	C5	5	ngs_te_mapper
RLG_Sol_chr15_508570_508575_5_nonref	CH16_1D1	0	RLG	Sol	chr15	508570	508575	nonref	CH16	1D1	5	ngs_te_mapper
RLG_Sol_chr15_508570_508575_5_nonref	ORE90Ste_a154A17	0	RLG	Sol	chr15	508570	508575	nonref	ORE90Ste	a154A17	5	ngs_te_mapper
RLG_Sol_chr15_508570_508575_5_nonref	AUS01_1F8	0	RLG	Sol	chr15	508570	508575	nonref	AUS01	1F8	5	ngs_te_mapper
RLG_Sol_chr15_508570_508575_5_nonref	ORE90Mad_a123B5	0	RLG	Sol	chr15	508570	508575	nonref	ORE90Mad	a123B5	5	ngs_te_mapper
RLG_Sol_chr15_508570_508575_5_nonref	ORE90Ste_a154A10	0	RLG	Sol	chr15	508570	508575	nonref	ORE90Ste	a154A10	5	ngs_te_mapper
RLG_Sol_chr15_508570_508575_5_nonref	ORE15Ste_B1	0	RLG	Sol	chr15	508570	508575	nonref	ORE15Ste	B1	5	ngs_te_mapper
RLG_Sol_chr15_508570_508575_5_nonref	ORE15Ste_A3	0	RLG	Sol	chr15	508570	508575	nonref	ORE15Ste	A3	5	ngs_te_mapper
RLG_Sol_chr15_508570_508575_5_nonref	ORE15Ste_A9	0	RLG	Sol	chr15	508570	508575	nonref	ORE15Ste	A9	5	ngs_te_mapper
RLG_Sol_chr15_508570_508575_5_nonref	CH99_3D7	0	RLG	Sol	chr15	508570	508575	nonref	CH99	3D7	5	ngs_te_mapper
RLG_Sol_chr15_508570_508575_5_nonref	ORE15Ste_B16	0	RLG	Sol	chr15	508570	508575	nonref	ORE15Ste	B16	5	ngs_te_mapper
RLG_Sol_chr15_508570_508575_5_nonref	CH99_3F2	0	RLG	Sol	chr15	508570	508575	nonref	CH99	3F2	5	ngs_te_mapper
RLG_Sol_chr15_508570_508575_5_nonref	ISR92_Ar_5g	0	RLG	Sol	chr15	508570	508575	nonref	ISR92	Ar_5g	5	ngs_te_mapper
RLG_Sol_chr15_508570_508575_5_nonref	ORE90Mad_a124A6	0	RLG	Sol	chr15	508570	508575	nonref	ORE90Mad	a124A6	5	ngs_te_mapper
RLG_Sol_chr15_508570_508575_5_nonref	AUS01_1E4	0	RLG	Sol	chr15	508570	508575	nonref	AUS01	10000	5	ngs_te_mapper
RLG_Sol_chr15_508570_508575_5_nonref	CH16_3R1	0	RLG	Sol	chr15	508570	508575	nonref	CH16	3R1	5	ngs_te_mapper
RLG_Sol_chr15_508570_508575_5_nonref	CH99_3F4	0	RLG	Sol	chr15	508570	508575	nonref	CH99	3F4	5	ngs_te_mapper
RLG_Sol_chr15_508570_508575_5_nonref	ORE15Mad_F3	0	RLG	Sol	chr15	508570	508575	nonref	ORE15Mad	F3	5	ngs_te_mapper
RLG_Sol_chr15_508570_508575_5_nonref	ORE15Ste_A4	0	RLG	Sol	chr15	508570	508575	nonref	ORE15Ste	A4	5	ngs_te_mapper
RLG_Sol_chr15_508570_508575_5_nonref	CH16_1H32	0	RLG	Sol	chr15	508570	508575	nonref	CH16	1H32	5	ngs_te_mapper
RLG_Sol_chr15_508570_508575_5_nonref	CH99_3D1	0	RLG	Sol	chr15	508570	508575	nonref	CH99	3D1	5	ngs_te_mapper
RLG_Sol_chr15_508570_508575_5_nonref	CH16_3Q36	0	RLG	Sol	chr15	508570	508575	nonref	CH16	3Q36	5	ngs_te_mapper
RLG_Sol_chr15_508570_508575_5_nonref	ORE90Ste_a152A11	0	RLG	Sol	chr15	508570	508575	nonref	ORE90Ste	a152A11	5	ngs_te_mapper
RLG_Sol_chr15_508570_508575_5_nonref	ORE90Ste_a154A2	0	RLG	Sol	chr15	508570	508575	nonref	ORE90Ste	a154A2	5	ngs_te_mapper
RLG_Sol_chr15_508570_508575_5_nonref	ISR92_Ar_12d	0	RLG	Sol	chr15	508570	508575	nonref	ISR92	Ar_12d	5	ngs_te_mapper
RLG_Sol_chr15_508570_508575_5_nonref	ORE15Mad_F6	0	RLG	Sol	chr15	508570	508575	nonref	ORE15Mad	F6	5	ngs_te_mapper
RLG_Sol_chr15_508570_508575_5_nonref	ISR92_Ar_11g	0	RLG	Sol	chr15	508570	508575	nonref	ISR92	Ar_11g	5	ngs_te_mapper
RLG_Sol_chr15_508570_508575_5_nonref	ORE15Ste_A2	0	RLG	Sol	chr15	508570	508575	nonref	ORE15Ste	A2	5	ngs_te_mapper
RLG_Sol_chr15_508570_508575_5_nonref	ORE15Mad_H3	0	RLG	Sol	chr15	508570	508575	nonref	ORE15Mad	H3	5	ngs_te_mapper
RLG_Sol_chr15_508570_508575_5_nonref	CH99_3A2	0	RLG	Sol	chr15	508570	508575	nonref	CH99	3A2	5	ngs_te_mapper
RLG_Sol_chr15_508570_508575_5_nonref	AUS01_1B8	0	RLG	Sol	chr15	508570	508575	nonref	AUS01	1B8	5	ngs_te_mapper
RLG_Sol_chr15_508570_508575_5_nonref	ORE15Mad_E2	0	RLG	Sol	chr15	508570	508575	nonref	ORE15Mad	E2	5	ngs_te_mapper
RLG_Sol_chr15_508570_508575_5_nonref	ISR92_Ar_17r	0	RLG	Sol	chr15	508570	508575	nonref	ISR92	Ar_17r	5	ngs_te_mapper
RLG_Sol_chr15_508570_508575_5_nonref	ORE90Ste_a153B3	0	RLG	Sol	chr15	508570	508575	nonref	ORE90Ste	a153B3	5	ngs_te_mapper
RLG_Sol_chr15_508570_508575_5_nonref	CH16_3P39	0	RLG	Sol	chr15	508570	508575	nonref	CH16	3P39	5	ngs_te_mapper
RLG_Sol_chr15_508570_508575_5_nonref	AUS01_1C6	0	RLG	Sol	chr15	508570	508575	nonref	AUS01	1C6	5	ngs_te_mapper
RLG_Sol_chr15_508570_508575_5_nonref	ORE15Mad_G1	0	RLG	Sol	chr15	508570	508575	nonref	ORE15Mad	G1	5	ngs_te_mapper
RLG_Sol_chr15_508570_508575_5_nonref	ISR92_Ar_16h	0	RLG	Sol	chr15	508570	508575	nonref	ISR92	Ar_16h	5	ngs_te_mapper
RLG_Sol_chr15_508570_508575_5_nonref	CH16_1B8	0	RLG	Sol	chr15	508570	508575	nonref	CH16	1B8	5	ngs_te_mapper
RLG_Sol_chr15_508570_508575_5_nonref	CH16_1A27	0	RLG	Sol	chr15	508570	508575	nonref	CH16	1A27	5	ngs_te_mapper
RLG_Sol_chr15_508570_508575_5_nonref	ORE15Mad_E6	0	RLG	Sol	chr15	508570	508575	nonref	ORE15Mad	E6	5	ngs_te_mapper
RLG_Sol_chr15_508570_508575_5_nonref	AUS01_1G2	0	RLG	Sol	chr15	508570	508575	nonref	AUS01	1G2	5	ngs_te_mapper
RLG_Sol_chr15_508570_508575_5_nonref	CH99_3G6	0	RLG	Sol	chr15	508570	508575	nonref	CH99	3G6	5	ngs_te_mapper
RLG_Sol_chr15_508570_508575_5_nonref	ORE15Ste_B5	0	RLG	Sol	chr15	508570	508575	nonref	ORE15Ste	B5	5	ngs_te_mapper
RLG_Sol_chr15_508570_508575_5_nonref	ORE15Ste_B17	0	RLG	Sol	chr15	508570	508575	nonref	ORE15Ste	B17	5	ngs_te_mapper
RLG_Sol_chr15_508570_508575_5_nonref	ORE90Ste_a153B18	0	RLG	Sol	chr15	508570	508575	nonref	ORE90Ste	a153B18	5	ngs_te_mapper
RLG_Sol_chr15_508570_508575_5_nonref	ORE90Mad_a123B21	0	RLG	Sol	chr15	508570	508575	nonref	ORE90Mad	a123B21	5	ngs_te_mapper
RLG_Sol_chr15_508570_508575_5_nonref	AUS01_1H2	0	RLG	Sol	chr15	508570	508575	nonref	AUS01	1H2	5	ngs_te_mapper
RLG_Sol_chr15_508570_508575_5_nonref	ORE90Ste_a153B1	0	RLG	Sol	chr15	508570	508575	nonref	ORE90Ste	a153B1	5	ngs_te_mapper
RLG_Sol_chr15_508570_508575_5_nonref	CH16_3G6	0	RLG	Sol	chr15	508570	508575	nonref	CH16	3G6	5	ngs_te_mapper
RLG_Sol_chr15_508570_508575_5_nonref	CH99_3A8	0	RLG	Sol	chr15	508570	508575	nonref	CH99	3A8	5	ngs_te_mapper
RLG_Sol_chr15_508570_508575_5_nonref	ORE90Mad_a123B8	0	RLG	Sol	chr15	508570	508575	nonref	ORE90Mad	a123B8	5	ngs_te_mapper
RLG_Sol_chr15_508570_508575_5_nonref	CH16_3N8	0	RLG	Sol	chr15	508570	508575	nonref	CH16	3N8	5	ngs_te_mapper
RLG_Sol_chr15_508570_508575_5_nonref	ORE90Mad_a123B12	0	RLG	Sol	chr15	508570	508575	nonref	ORE90Mad	a123B12	5	ngs_te_mapper
RLG_Sol_chr15_508570_508575_5_nonref	CH99_3B4	0	RLG	Sol	chr15	508570	508575	nonref	CH99	3B4	5	ngs_te_mapper
RLG_Sol_chr15_508570_508575_5_nonref	ORE15Ste_A23	0	RLG	Sol	chr15	508570	508575	nonref	ORE15Ste	A23	5	ngs_te_mapper
RLG_Sol_chr15_508570_508575_5_nonref	ORE15Ste_B14	0	RLG	Sol	chr15	508570	508575	nonref	ORE15Ste	B14	5	ngs_te_mapper
RLG_Sol_chr15_508570_508575_5_nonref	CH99_3F3	0	RLG	Sol	chr15	508570	508575	nonref	CH99	3F3	5	ngs_te_mapper
RLG_Sol_chr15_508570_508575_5_nonref	CH16_1I3	0	RLG	Sol	chr15	508570	508575	nonref	CH16	1I3	5	ngs_te_mapper
RLG_Sol_chr15_508570_508575_5_nonref	ORE90Ste_a154A4	0	RLG	Sol	chr15	508570	508575	nonref	ORE90Ste	a154A4	5	ngs_te_mapper
RLG_Sol_chr15_508570_508575_5_nonref	ORE15Ste_A19	0	RLG	Sol	chr15	508570	508575	nonref	ORE15Ste	A19	5	ngs_te_mapper
RLG_Sol_chr15_508570_508575_5_nonref	ORE90Ste_a153B9	0	RLG	Sol	chr15	508570	508575	nonref	ORE90Ste	a153B9	5	ngs_te_mapper
RLG_Sol_chr15_508570_508575_5_nonref	CH99_3A9	0	RLG	Sol	chr15	508570	508575	nonref	CH99	3A9	5	ngs_te_mapper
RLG_Sol_chr15_508570_508575_5_nonref	ORE15Ste_A25	0	RLG	Sol	chr15	508570	508575	nonref	ORE15Ste	A25	5	ngs_te_mapper
RLG_Sol_chr15_508570_508575_5_nonref	AUS01_1C8	0	RLG	Sol	chr15	508570	508575	nonref	AUS01	1C8	5	ngs_te_mapper
RLG_Sol_chr15_508570_508575_5_nonref	ORE90Mad_a123B18	0	RLG	Sol	chr15	508570	508575	nonref	ORE90Mad	a123B18	5	ngs_te_mapper
RLG_Sol_chr15_508570_508575_5_nonref	AUS01_1B7	0	RLG	Sol	chr15	508570	508575	nonref	AUS01	1B7	5	ngs_te_mapper
RLG_Sol_chr15_508570_508575_5_nonref	CH16_1K29	0	RLG	Sol	chr15	508570	508575	nonref	CH16	1K29	5	ngs_te_mapper
RLG_Sol_chr15_508570_508575_5_nonref	ORE15Mad_C2	0	RLG	Sol	chr15	508570	508575	nonref	ORE15Mad	C2	5	ngs_te_mapper
RLG_Sol_chr15_508570_508575_5_nonref	AUS01_1A9	0	RLG	Sol	chr15	508570	508575	nonref	AUS01	1A9	5	ngs_te_mapper
RLG_Sol_chr15_508570_508575_5_nonref	CH99_3D3	0	RLG	Sol	chr15	508570	508575	nonref	CH99	3D3	5	ngs_te_mapper
RLG_Sol_chr15_508570_508575_5_nonref	ISR92_Ar_21a	0	RLG	Sol	chr15	508570	508575	nonref	ISR92	Ar_21a	5	ngs_te_mapper
RLG_Sol_chr15_508570_508575_5_nonref	CH16_3U55	0	RLG	Sol	chr15	508570	508575	nonref	CH16	3U55	5	ngs_te_mapper
RLG_Sol_chr15_508570_508575_5_nonref	ORE90Mad_a123B14	0	RLG	Sol	chr15	508570	508575	nonref	ORE90Mad	a123B14	5	ngs_te_mapper
RLG_Sol_chr15_508570_508575_5_nonref	ISR92_Ar_1b	0	RLG	Sol	chr15	508570	508575	nonref	ISR92	Ar_1b	5	ngs_te_mapper
RLG_Sol_chr15_508570_508575_5_nonref	AUS01_1C3	0	RLG	Sol	chr15	508570	508575	nonref	AUS01	1C3	5	ngs_te_mapper
RLG_Sol_chr15_508570_508575_5_nonref	CH99_3D8	0	RLG	Sol	chr15	508570	508575	nonref	CH99	3D8	5	ngs_te_mapper
RLG_Sol_chr15_508570_508575_5_nonref	ORE90Mad_a123B19	0	RLG	Sol	chr15	508570	508575	nonref	ORE90Mad	a123B19	5	ngs_te_mapper
RLG_Sol_chr15_508570_508575_5_nonref	CH16_3M3	0	RLG	Sol	chr15	508570	508575	nonref	CH16	3M3	5	ngs_te_mapper
RLG_Sol_chr15_508570_508575_5_nonref	CH16_3Q9	0	RLG	Sol	chr15	508570	508575	nonref	CH16	3Q9	5	ngs_te_mapper
RLG_Sol_chr15_508570_508575_5_nonref	ORE90Mad_a123B9	0	RLG	Sol	chr15	508570	508575	nonref	ORE90Mad	a123B9	5	ngs_te_mapper
RLG_Sol_chr15_508570_508575_5_nonref	ORE15Ste_B23	0	RLG	Sol	chr15	508570	508575	nonref	ORE15Ste	B23	5	ngs_te_mapper
RLG_Sol_chr15_508570_508575_5_nonref	CH99_SW39	0	RLG	Sol	chr15	508570	508575	nonref	CH99	SW39	5	ngs_te_mapper
RLG_Sol_chr15_508570_508575_5_nonref	ISR92_Ar_19e	0	RLG	Sol	chr15	508570	508575	nonref	ISR92	Ar_19e	5	ngs_te_mapper
RLG_Sol_chr15_508570_508575_5_nonref	ORE15Ste_B6	0	RLG	Sol	chr15	508570	508575	nonref	ORE15Ste	B6	5	ngs_te_mapper
RLG_Sol_chr15_508570_508575_5_nonref	ISR92_Ar_12f	0	RLG	Sol	chr15	508570	508575	nonref	ISR92	Ar_12f	5	ngs_te_mapper
RLG_Sol_chr15_508570_508575_5_nonref	CH16_1C52	0	RLG	Sol	chr15	508570	508575	nonref	CH16	1C52	5	ngs_te_mapper
RLG_Sol_chr15_508570_508575_5_nonref	ISR92_Ar_15c	0	RLG	Sol	chr15	508570	508575	nonref	ISR92	Ar_15c	5	ngs_te_mapper
RLG_Sol_chr15_508570_508575_5_nonref	ORE15Mad_B4	0	RLG	Sol	chr15	508570	508575	nonref	ORE15Mad	B4	5	ngs_te_mapper
RLG_Sol_chr15_508570_508575_5_nonref	CH99_SW5	0	RLG	Sol	chr15	508570	508575	nonref	CH99	SW5	5	ngs_te_mapper
RLG_Sol_chr15_508570_508575_5_nonref	ORE15Ste_A1	0	RLG	Sol	chr15	508570	508575	nonref	ORE15Ste	A1	5	ngs_te_mapper
RLG_Sol_chr15_508570_508575_5_nonref	AUS01_1A6	0	RLG	Sol	chr15	508570	508575	nonref	AUS01	1A6	5	ngs_te_mapper
RLG_Sol_chr15_508570_508575_5_nonref	ORE15Mad_A1	0	RLG	Sol	chr15	508570	508575	nonref	ORE15Mad	A1	5	ngs_te_mapper
RLG_Sol_chr15_508570_508575_5_nonref	ORE15Mad_C7	0	RLG	Sol	chr15	508570	508575	nonref	ORE15Mad	C7	5	ngs_te_mapper
RLG_Sol_chr15_508570_508575_5_nonref	ORE90Mad_a124A10	0	RLG	Sol	chr15	508570	508575	nonref	ORE90Mad	a124A10	5	ngs_te_mapper
RLG_Sol_chr15_508570_508575_5_nonref	ORE15Mad_D1	0	RLG	Sol	chr15	508570	508575	nonref	ORE15Mad	D1	5	ngs_te_mapper
RLG_Sol_chr15_508570_508575_5_nonref	ORE90Ste_a153B6	0	RLG	Sol	chr15	508570	508575	nonref	ORE90Ste	a153B6	5	ngs_te_mapper
RLG_Sol_chr15_508570_508575_5_nonref	ISR92_Ar_4f	0	RLG	Sol	chr15	508570	508575	nonref	ISR92	Ar_4f	5	ngs_te_mapper
RLG_Sol_chr15_508570_508575_5_nonref	ORE15Mad_H1	0	RLG	Sol	chr15	508570	508575	nonref	ORE15Mad	H1	5	ngs_te_mapper
RLG_Sol_chr15_508570_508575_5_nonref	ORE15Mad_D2	0	RLG	Sol	chr15	508570	508575	nonref	ORE15Mad	D2	5	ngs_te_mapper
RLG_Sol_chr15_508570_508575_5_nonref	ISR92_Ar_2f	0	RLG	Sol	chr15	508570	508575	nonref	ISR92	Ar_2f	5	ngs_te_mapper
RLG_Sol_chr15_508570_508575_5_nonref	ORE90Ste_a153B10	0	RLG	Sol	chr15	508570	508575	nonref	ORE90Ste	a153B10	5	ngs_te_mapper
