## Supplementary material for "A population-level invasion by transposable elements triggers genome expansion in a fungal pathogen": F2-Suppl3 (part 67 of 93)

### Sheet: ST3 (continued)
locus	isolate	pa	hierarchy	family	chr	start	end	ref	pop	iso	length_element/length_TSD	method
RLG_Sol_chr18_171766_171771_5_nonref	ORE90Ste_a152A6	0	RLG	Sol	chr18	171766	171771	nonref	ORE90Ste	a152A6	5	ngs_te_mapper
RLG_Sol_chr18_171766_171771_5_nonref	ISR92_Ar_5a	0	RLG	Sol	chr18	171766	171771	nonref	ISR92	Ar_5a	5	ngs_te_mapper
RLG_Sol_chr18_171766_171771_5_nonref	ORE15Ste_A1	0	RLG	Sol	chr18	171766	171771	nonref	ORE15Ste	A1	5	ngs_te_mapper
RLG_Sol_chr18_171766_171771_5_nonref	AUS01_1B7	0	RLG	Sol	chr18	171766	171771	nonref	AUS01	1B7	5	ngs_te_mapper
RLG_Sol_chr18_171766_171771_5_nonref	AUS01_1G2	0	RLG	Sol	chr18	171766	171771	nonref	AUS01	1G2	5	ngs_te_mapper
RLG_Sol_chr18_171766_171771_5_nonref	CH99_3A8	0	RLG	Sol	chr18	171766	171771	nonref	CH99	3A8	5	ngs_te_mapper
RLG_Sol_chr18_171766_171771_5_nonref	ORE15Ste_A2	0	RLG	Sol	chr18	171766	171771	nonref	ORE15Ste	A2	5	ngs_te_mapper
RLG_Sol_chr18_171766_171771_5_nonref	ORE90Ste_a154A2	0	RLG	Sol	chr18	171766	171771	nonref	ORE90Ste	a154A2	5	ngs_te_mapper
RLG_Sol_chr18_171766_171771_5_nonref	CH99_3D7	0	RLG	Sol	chr18	171766	171771	nonref	CH99	3D7	5	ngs_te_mapper
RLG_Sol_chr18_171766_171771_5_nonref	AUS01_1F8	0	RLG	Sol	chr18	171766	171771	nonref	AUS01	1F8	5	ngs_te_mapper
RLG_Sol_chr18_171766_171771_5_nonref	ORE90Mad_a123B6	0	RLG	Sol	chr18	171766	171771	nonref	ORE90Mad	a123B6	5	ngs_te_mapper
RLG_Sol_chr18_171766_171771_5_nonref	ORE15Ste_A7	0	RLG	Sol	chr18	171766	171771	nonref	ORE15Ste	A7	5	ngs_te_mapper
RLG_Sol_chr18_171766_171771_5_nonref	ORE15Mad_E7	0	RLG	Sol	chr18	171766	171771	nonref	ORE15Mad	E7	5	ngs_te_mapper
RLG_Sol_chr18_171766_171771_5_nonref	ORE90Mad_a123B21	0	RLG	Sol	chr18	171766	171771	nonref	ORE90Mad	a123B21	5	ngs_te_mapper
RLG_Sol_chr18_171766_171771_5_nonref	ORE90Mad_a124A10	0	RLG	Sol	chr18	171766	171771	nonref	ORE90Mad	a124A10	5	ngs_te_mapper
RLG_Sol_chr18_171766_171771_5_nonref	CH16_1H32	0	RLG	Sol	chr18	171766	171771	nonref	CH16	1H32	5	ngs_te_mapper
RLG_Sol_chr18_171766_171771_5_nonref	ORE90Ste_a152A11	0	RLG	Sol	chr18	171766	171771	nonref	ORE90Ste	a152A11	5	ngs_te_mapper
RLG_Sol_chr18_171766_171771_5_nonref	AUS01_1C2	0	RLG	Sol	chr18	171766	171771	nonref	AUS01	1C2	5	ngs_te_mapper
RLG_Sol_chr18_171766_171771_5_nonref	CH16_3W21	0	RLG	Sol	chr18	171766	171771	nonref	CH16	3W21	5	ngs_te_mapper
RLG_Sol_chr18_171766_171771_5_nonref	ORE15Mad_B1	0	RLG	Sol	chr18	171766	171771	nonref	ORE15Mad	B1	5	ngs_te_mapper
RLG_Sol_chr18_171766_171771_5_nonref	ORE90Ste_a153B6	0	RLG	Sol	chr18	171766	171771	nonref	ORE90Ste	a153B6	5	ngs_te_mapper
RLG_Sol_chr18_171766_171771_5_nonref	ORE15Ste_A9	0	RLG	Sol	chr18	171766	171771	nonref	ORE15Ste	A9	5	ngs_te_mapper
RLG_Sol_chr18_171766_171771_5_nonref	ORE15Mad_F5	0	RLG	Sol	chr18	171766	171771	nonref	ORE15Mad	F5	5	ngs_te_mapper
RLG_Sol_chr18_171766_171771_5_nonref	ORE15Ste_B1	0	RLG	Sol	chr18	171766	171771	nonref	ORE15Ste	B1	5	ngs_te_mapper
RLG_Sol_chr18_171766_171771_5_nonref	CH16_3K1	0	RLG	Sol	chr18	171766	171771	nonref	CH16	3K1	5	ngs_te_mapper
RLG_Sol_chr18_171766_171771_5_nonref	CH16_1B31	0	RLG	Sol	chr18	171766	171771	nonref	CH16	1B31	5	ngs_te_mapper
RLG_Sol_chr18_171766_171771_5_nonref	ORE15Ste_A14	0	RLG	Sol	chr18	171766	171771	nonref	ORE15Ste	A14	5	ngs_te_mapper
RLG_Sol_chr18_171766_171771_5_nonref	ORE15Ste_B6	0	RLG	Sol	chr18	171766	171771	nonref	ORE15Ste	B6	5	ngs_te_mapper
RLG_Sol_chr18_171766_171771_5_nonref	CH16_3N48	0	RLG	Sol	chr18	171766	171771	nonref	CH16	3N48	5	ngs_te_mapper
RLG_Sol_chr18_171766_171771_5_nonref	ORE90Ste_a154A19	0	RLG	Sol	chr18	171766	171771	nonref	ORE90Ste	a154A19	5	ngs_te_mapper
RLG_Sol_chr18_171766_171771_5_nonref	ORE15Mad_C5	0	RLG	Sol	chr18	171766	171771	nonref	ORE15Mad	C5	5	ngs_te_mapper
RLG_Sol_chr18_171766_171771_5_nonref	CH16_3T31	0	RLG	Sol	chr18	171766	171771	nonref	CH16	3T31	5	ngs_te_mapper
RLG_Sol_chr18_171766_171771_5_nonref	ORE15Mad_C3	0	RLG	Sol	chr18	171766	171771	nonref	ORE15Mad	C3	5	ngs_te_mapper
RLG_Sol_chr18_171766_171771_5_nonref	ORE90Mad_a124A11	0	RLG	Sol	chr18	171766	171771	nonref	ORE90Mad	a124A11	5	ngs_te_mapper
RLG_Sol_chr18_171766_171771_5_nonref	ORE15Mad_E5	0	RLG	Sol	chr18	171766	171771	nonref	ORE15Mad	E5	5	ngs_te_mapper
RLG_Sol_chr18_171766_171771_5_nonref	ORE15Mad_A5	0	RLG	Sol	chr18	171766	171771	nonref	ORE15Mad	A5	5	ngs_te_mapper
RLG_Sol_chr18_171766_171771_5_nonref	ORE15Mad_F3	0	RLG	Sol	chr18	171766	171771	nonref	ORE15Mad	F3	5	ngs_te_mapper
RLG_Sol_chr18_171766_171771_5_nonref	CH99_28	0	RLG	Sol	chr18	171766	171771	nonref	CH99	28	5	ngs_te_mapper
RLG_Sol_chr18_171766_171771_5_nonref	CH16_3O24	0	RLG	Sol	chr18	171766	171771	nonref	CH16	3O24	5	ngs_te_mapper
RLG_Sol_chr18_171766_171771_5_nonref	ORE90Ste_a153B19	0	RLG	Sol	chr18	171766	171771	nonref	ORE90Ste	a153B19	5	ngs_te_mapper
RLG_Sol_chr18_171766_171771_5_nonref	ORE15Ste_B18	0	RLG	Sol	chr18	171766	171771	nonref	ORE15Ste	B18	5	ngs_te_mapper
RLG_Sol_chr18_171766_171771_5_nonref	ORE15Mad_G5	0	RLG	Sol	chr18	171766	171771	nonref	ORE15Mad	G5	5	ngs_te_mapper
RLG_Sol_chr18_171766_171771_5_nonref	ISR92_Ar_11g	0	RLG	Sol	chr18	171766	171771	nonref	ISR92	Ar_11g	5	ngs_te_mapper
RLG_Sol_chr18_171766_171771_5_nonref	ORE15Ste_A13	0	RLG	Sol	chr18	171766	171771	nonref	ORE15Ste	A13	5	ngs_te_mapper
RLG_Sol_chr18_171766_171771_5_nonref	CH16_3I14	0	RLG	Sol	chr18	171766	171771	nonref	CH16	3I14	5	ngs_te_mapper
RLG_Sol_chr18_171766_171771_5_nonref	ORE15Mad_C2	0	RLG	Sol	chr18	171766	171771	nonref	ORE15Mad	C2	5	ngs_te_mapper
RLG_Sol_chr18_171766_171771_5_nonref	ORE15Ste_A12	0	RLG	Sol	chr18	171766	171771	nonref	ORE15Ste	A12	5	ngs_te_mapper
RLG_Sol_chr18_171766_171771_5_nonref	ORE90Ste_a154A11	0	RLG	Sol	chr18	171766	171771	nonref	ORE90Ste	a154A11	5	ngs_te_mapper
RLG_Sol_chr18_171766_171771_5_nonref	ISR92_Ar_19e	0	RLG	Sol	chr18	171766	171771	nonref	ISR92	Ar_19e	5	ngs_te_mapper
RLG_Sol_chr18_171766_171771_5_nonref	ORE15Ste_B19	0	RLG	Sol	chr18	171766	171771	nonref	ORE15Ste	B19	5	ngs_te_mapper
RLG_Sol_chr18_171766_171771_5_nonref	ORE15Mad_B4	0	RLG	Sol	chr18	171766	171771	nonref	ORE15Mad	B4	5	ngs_te_mapper
RLG_Sol_chr18_171766_171771_5_nonref	CH16_3F2	1	RLG	Sol	chr18	171766	171771	nonref	CH16	3F2	5	ngs_te_mapper
RLG_Sol_chr18_171766_171771_5_nonref	ORE90Mad_a123B8	0	RLG	Sol	chr18	171766	171771	nonref	ORE90Mad	a123B8	5	ngs_te_mapper
RLG_Sol_chr18_171766_171771_5_nonref	ISR92_Ar_17b	0	RLG	Sol	chr18	171766	171771	nonref	ISR92	Ar_17b	5	ngs_te_mapper
RLG_Sol_chr18_171766_171771_5_nonref	ORE15Mad_D6	0	RLG	Sol	chr18	171766	171771	nonref	ORE15Mad	D6	5	ngs_te_mapper
RLG_Sol_chr18_171766_171771_5_nonref	ISR92_Ar_15a	0	RLG	Sol	chr18	171766	171771	nonref	ISR92	Ar_15a	5	ngs_te_mapper
RLG_Sol_chr18_171766_171771_5_nonref	CH99_3B2	0	RLG	Sol	chr18	171766	171771	nonref	CH99	3B2	5	ngs_te_mapper
RLG_Sol_chr18_171766_171771_5_nonref	CH99_3H1	0	RLG	Sol	chr18	171766	171771	nonref	CH99	3H1	5	ngs_te_mapper
RLG_Sol_chr18_171766_171771_5_nonref	CH16_1D1	0	RLG	Sol	chr18	171766	171771	nonref	CH16	1D1	5	ngs_te_mapper
RLG_Sol_chr18_171766_171771_5_nonref	CH16_1C52	0	RLG	Sol	chr18	171766	171771	nonref	CH16	1C52	5	ngs_te_mapper
RLG_Sol_chr18_171766_171771_5_nonref	CH16_1A57	0	RLG	Sol	chr18	171766	171771	nonref	CH16	1A57	5	ngs_te_mapper
RLG_Sol_chr18_171766_171771_5_nonref	ORE90Ste_a153B3	0	RLG	Sol	chr18	171766	171771	nonref	ORE90Ste	a153B3	5	ngs_te_mapper
RLG_Sol_chr18_171766_171771_5_nonref	ORE15Mad_D2	0	RLG	Sol	chr18	171766	171771	nonref	ORE15Mad	D2	5	ngs_te_mapper
RLG_Sol_chr18_171766_171771_5_nonref	ORE15Ste_B9	0	RLG	Sol	chr18	171766	171771	nonref	ORE15Ste	B9	5	ngs_te_mapper
RLG_Sol_chr18_171766_171771_5_nonref	CH99_3F5	0	RLG	Sol	chr18	171766	171771	nonref	CH99	3F5	5	ngs_te_mapper
RLG_Sol_chr18_171766_171771_5_nonref	ORE90Mad_a123B7	0	RLG	Sol	chr18	171766	171771	nonref	ORE90Mad	a123B7	5	ngs_te_mapper
RLG_Sol_chr18_171766_171771_5_nonref	ORE15Mad_G2	0	RLG	Sol	chr18	171766	171771	nonref	ORE15Mad	G2	5	ngs_te_mapper
RLG_Sol_chr18_171766_171771_5_nonref	ORE15Mad_B3	0	RLG	Sol	chr18	171766	171771	nonref	ORE15Mad	B3	5	ngs_te_mapper
RLG_Sol_chr18_171766_171771_5_nonref	CH99_3D5	0	RLG	Sol	chr18	171766	171771	nonref	CH99	3D5	5	ngs_te_mapper
RLG_Sol_chr18_171766_171771_5_nonref	ORE15Mad_F4	0	RLG	Sol	chr18	171766	171771	nonref	ORE15Mad	F4	5	ngs_te_mapper
RLG_Sol_chr18_171766_171771_5_nonref	ISR92_Ar_22f	0	RLG	Sol	chr18	171766	171771	nonref	ISR92	Ar_22f	5	ngs_te_mapper
RLG_Sol_chr18_171766_171771_5_nonref	ORE15Ste_B22	0	RLG	Sol	chr18	171766	171771	nonref	ORE15Ste	B22	5	ngs_te_mapper
RLG_Sol_chr18_171766_171771_5_nonref	ORE15Ste_A23	0	RLG	Sol	chr18	171766	171771	nonref	ORE15Ste	A23	5	ngs_te_mapper
RLG_Sol_chr18_171766_171771_5_nonref	ISR92_Ar_1j	0	RLG	Sol	chr18	171766	171771	nonref	ISR92	Ar_1j	5	ngs_te_mapper
RLG_Sol_chr18_171766_171771_5_nonref	CH16_3I23	0	RLG	Sol	chr18	171766	171771	nonref	CH16	3I23	5	ngs_te_mapper
RLG_Sol_chr18_171766_171771_5_nonref	ISR92_Ar_17e	0	RLG	Sol	chr18	171766	171771	nonref	ISR92	Ar_17e	5	ngs_te_mapper
RLG_Sol_chr18_171766_171771_5_nonref	AUS01_1H6	0	RLG	Sol	chr18	171766	171771	nonref	AUS01	1H6	5	ngs_te_mapper
RLG_Sol_chr18_171766_171771_5_nonref	CH16_3V27	0	RLG	Sol	chr18	171766	171771	nonref	CH16	3V27	5	ngs_te_mapper
RLG_Sol_chr18_171766_171771_5_nonref	ORE15Ste_A6	0	RLG	Sol	chr18	171766	171771	nonref	ORE15Ste	A6	5	ngs_te_mapper
RLG_Sol_chr18_171766_171771_5_nonref	CH99_3A1	0	RLG	Sol	chr18	171766	171771	nonref	CH99	3A1	5	ngs_te_mapper
RLG_Sol_chr18_171766_171771_5_nonref	ORE15Mad_H4	0	RLG	Sol	chr18	171766	171771	nonref	ORE15Mad	H4	5	ngs_te_mapper
RLG_Sol_chr18_171766_171771_5_nonref	CH16_3M36	0	RLG	Sol	chr18	171766	171771	nonref	CH16	3M36	5	ngs_te_mapper
RLG_Sol_chr18_171766_171771_5_nonref	ISR92_Ar_2c	0	RLG	Sol	chr18	171766	171771	nonref	ISR92	Ar_2c	5	ngs_te_mapper
RLG_Sol_chr18_171766_171771_5_nonref	ORE15Ste_B23	0	RLG	Sol	chr18	171766	171771	nonref	ORE15Ste	B23	5	ngs_te_mapper
RLG_Sol_chr18_171766_171771_5_nonref	ORE15Ste_A3	0	RLG	Sol	chr18	171766	171771	nonref	ORE15Ste	A3	5	ngs_te_mapper
RLG_Sol_chr18_171766_171771_5_nonref	ORE15Mad_H7	0	RLG	Sol	chr18	171766	171771	nonref	ORE15Mad	H7	5	ngs_te_mapper
RLG_Sol_chr18_171766_171771_5_nonref	ORE90Mad_a123B14	0	RLG	Sol	chr18	171766	171771	nonref	ORE90Mad	a123B14	5	ngs_te_mapper
RLG_Sol_chr18_171766_171771_5_nonref	ORE90Mad_a123B9	0	RLG	Sol	chr18	171766	171771	nonref	ORE90Mad	a123B9	5	ngs_te_mapper
RLG_Sol_chr18_171766_171771_5_nonref	ISR92_Ar_2b	0	RLG	Sol	chr18	171766	171771	nonref	ISR92	Ar_2b	5	ngs_te_mapper
RLG_Sol_chr18_171766_171771_5_nonref	ORE90Ste_a152A16	0	RLG	Sol	chr18	171766	171771	nonref	ORE90Ste	a152A16	5	ngs_te_mapper
RLG_Sol_chr18_171766_171771_5_nonref	CH99_SW5	0	RLG	Sol	chr18	171766	171771	nonref	CH99	SW5	5	ngs_te_mapper
RLG_Sol_chr18_171766_171771_5_nonref	ORE15Mad_C4	0	RLG	Sol	chr18	171766	171771	nonref	ORE15Mad	C4	5	ngs_te_mapper
RLG_Sol_chr18_171766_171771_5_nonref	ORE15Ste_A26	0	RLG	Sol	chr18	171766	171771	nonref	ORE15Ste	A26	5	ngs_te_mapper
RLG_Sol_chr18_171766_171771_5_nonref	CH99_3G6	0	RLG	Sol	chr18	171766	171771	nonref	CH99	3G6	5	ngs_te_mapper
RLG_Sol_chr18_171766_171771_5_nonref	CH16_3E45	0	RLG	Sol	chr18	171766	171771	nonref	CH16	3e+45	5	ngs_te_mapper
RLG_Sol_chr18_171766_171771_5_nonref	CH99_3A9	0	RLG	Sol	chr18	171766	171771	nonref	CH99	3A9	5	ngs_te_mapper
RLG_Sol_chr18_171766_171771_5_nonref	CH16_3F9	0	RLG	Sol	chr18	171766	171771	nonref	CH16	3F9	5	ngs_te_mapper
RLG_Sol_chr18_171766_171771_5_nonref	CH99_3A2	0	RLG	Sol	chr18	171766	171771	nonref	CH99	3A2	5	ngs_te_mapper
RLG_Sol_chr18_171766_171771_5_nonref	CH99_3A4	0	RLG	Sol	chr18	171766	171771	nonref	CH99	3A4	5	ngs_te_mapper
RLG_Sol_chr18_171766_171771_5_nonref	ORE15Mad_H3	0	RLG	Sol	chr18	171766	171771	nonref	ORE15Mad	H3	5	ngs_te_mapper
RLG_Sol_chr18_171766_171771_5_nonref	ORE90Mad_a123B11	0	RLG	Sol	chr18	171766	171771	nonref	ORE90Mad	a123B11	5	ngs_te_mapper
RLG_Sol_chr18_171766_171771_5_nonref	ORE15Ste_A18	0	RLG	Sol	chr18	171766	171771	nonref	ORE15Ste	A18	5	ngs_te_mapper
RLG_Sol_chr18_171766_171771_5_nonref	ISR92_Ar_4b	0	RLG	Sol	chr18	171766	171771	nonref	ISR92	Ar_4b	5	ngs_te_mapper
RLG_Sol_chr18_171766_171771_5_nonref	ISR92_Ar_1b	0	RLG	Sol	chr18	171766	171771	nonref	ISR92	Ar_1b	5	ngs_te_mapper
RLG_Sol_chr18_171766_171771_5_nonref	CH16_3E9	0	RLG	Sol	chr18	171766	171771	nonref	CH16	3000000000	5	ngs_te_mapper
RLG_Sol_chr18_171766_171771_5_nonref	ORE15Ste_A25	0	RLG	Sol	chr18	171766	171771	nonref	ORE15Ste	A25	5	ngs_te_mapper
RLG_Sol_chr18_171766_171771_5_nonref	ORE90Mad_a123B10	0	RLG	Sol	chr18	171766	171771	nonref	ORE90Mad	a123B10	5	ngs_te_mapper
RLG_Sol_chr18_171766_171771_5_nonref	ORE90Mad_a123B19	0	RLG	Sol	chr18	171766	171771	nonref	ORE90Mad	a123B19	5	ngs_te_mapper
RLG_Sol_chr18_171766_171771_5_nonref	CH16_1B73	0	RLG	Sol	chr18	171766	171771	nonref	CH16	1B73	5	ngs_te_mapper
RLG_Sol_chr18_171766_171771_5_nonref	AUS01_1A9	0	RLG	Sol	chr18	171766	171771	nonref	AUS01	1A9	5	ngs_te_mapper
RLG_Sol_chr18_171766_171771_5_nonref	ORE90Mad_a124A7	0	RLG	Sol	chr18	171766	171771	nonref	ORE90Mad	a124A7	5	ngs_te_mapper
RLG_Sol_chr18_171766_171771_5_nonref	ISR92_Ar_5g	0	RLG	Sol	chr18	171766	171771	nonref	ISR92	Ar_5g	5	ngs_te_mapper
RLG_Sol_chr18_171766_171771_5_nonref	ORE90Mad_a123B15	0	RLG	Sol	chr18	171766	171771	nonref	ORE90Mad	a123B15	5	ngs_te_mapper
RLG_Sol_chr18_171766_171771_5_nonref	ORE90Ste_a154A7	0	RLG	Sol	chr18	171766	171771	nonref	ORE90Ste	a154A7	5	ngs_te_mapper
RLG_Sol_chr18_171766_171771_5_nonref	ORE15Mad_C1	0	RLG	Sol	chr18	171766	171771	nonref	ORE15Mad	C1	5	ngs_te_mapper
RLG_Sol_chr18_171766_171771_5_nonref	ORE90Mad_a123B5	0	RLG	Sol	chr18	171766	171771	nonref	ORE90Mad	a123B5	5	ngs_te_mapper
RLG_Sol_chr18_171766_171771_5_nonref	ORE90Ste_a154A10	0	RLG	Sol	chr18	171766	171771	nonref	ORE90Ste	a154A10	5	ngs_te_mapper
RLG_Sol_chr18_171766_171771_5_nonref	CH16_3D10	0	RLG	Sol	chr18	171766	171771	nonref	CH16	3D10	5	ngs_te_mapper
RLG_Sol_chr18_171766_171771_5_nonref	ORE90Ste_a153B10	0	RLG	Sol	chr18	171766	171771	nonref	ORE90Ste	a153B10	5	ngs_te_mapper
RLG_Sol_chr18_171766_171771_5_nonref	ORE90Mad_a123B3	0	RLG	Sol	chr18	171766	171771	nonref	ORE90Mad	a123B3	5	ngs_te_mapper
RLG_Sol_chr18_171766_171771_5_nonref	ORE90Ste_a152A7	0	RLG	Sol	chr18	171766	171771	nonref	ORE90Ste	a152A7	5	ngs_te_mapper
RLG_Sol_chr18_171766_171771_5_nonref	AUS01_1H8	0	RLG	Sol	chr18	171766	171771	nonref	AUS01	1H8	5	ngs_te_mapper
RLG_Sol_chr18_171766_171771_5_nonref	ORE15Ste_B7	0	RLG	Sol	chr18	171766	171771	nonref	ORE15Ste	B7	5	ngs_te_mapper
RLG_Sol_chr18_171766_171771_5_nonref	ORE15Ste_B8	0	RLG	Sol	chr18	171766	171771	nonref	ORE15Ste	B8	5	ngs_te_mapper
RLG_Sol_chr18_171766_171771_5_nonref	ORE15Ste_A8	0	RLG	Sol	chr18	171766	171771	nonref	ORE15Ste	A8	5	ngs_te_mapper
RLG_Sol_chr18_171766_171771_5_nonref	ORE15Ste_A24	0	RLG	Sol	chr18	171766	171771	nonref	ORE15Ste	A24	5	ngs_te_mapper
RLG_Sol_chr18_171766_171771_5_nonref	ORE15Mad_A4	0	RLG	Sol	chr18	171766	171771	nonref	ORE15Mad	A4	5	ngs_te_mapper
RLG_Sol_chr18_171766_171771_5_nonref	ISR92_Ar_17d	0	RLG	Sol	chr18	171766	171771	nonref	ISR92	Ar_17d	5	ngs_te_mapper
RLG_Sol_chr18_171766_171771_5_nonref	ORE90Mad_a123B4	0	RLG	Sol	chr18	171766	171771	nonref	ORE90Mad	a123B4	5	ngs_te_mapper
RLG_Sol_chr18_171766_171771_5_nonref	CH16_3O9	0	RLG	Sol	chr18	171766	171771	nonref	CH16	3O9	5	ngs_te_mapper
RLG_Sol_chr18_171766_171771_5_nonref	CH16_1C65	0	RLG	Sol	chr18	171766	171771	nonref	CH16	1C65	5	ngs_te_mapper
RLG_Sol_chr18_171766_171771_5_nonref	CH99_3C4	0	RLG	Sol	chr18	171766	171771	nonref	CH99	3C4	5	ngs_te_mapper
RLG_Sol_chr18_171766_171771_5_nonref	ORE15Mad_F6	0	RLG	Sol	chr18	171766	171771	nonref	ORE15Mad	F6	5	ngs_te_mapper
RLG_Sol_chr18_171766_171771_5_nonref	ORE90Ste_a152A13	0	RLG	Sol	chr18	171766	171771	nonref	ORE90Ste	a152A13	5	ngs_te_mapper
RLG_Sol_chr18_171766_171771_5_nonref	ORE15Mad_H1	0	RLG	Sol	chr18	171766	171771	nonref	ORE15Mad	H1	5	ngs_te_mapper
RLG_Sol_chr18_171766_171771_5_nonref	ISR92_Ar_4g	0	RLG	Sol	chr18	171766	171771	nonref	ISR92	Ar_4g	5	ngs_te_mapper
RLG_Sol_chr18_171766_171771_5_nonref	ORE90Mad_a123B2	0	RLG	Sol	chr18	171766	171771	nonref	ORE90Mad	a123B2	5	ngs_te_mapper
RLG_Sol_chr18_171766_171771_5_nonref	AUS01_1F2	0	RLG	Sol	chr18	171766	171771	nonref	AUS01	1F2	5	ngs_te_mapper
RLG_Sol_chr18_171766_171771_5_nonref	ORE90Mad_a124A6	0	RLG	Sol	chr18	171766	171771	nonref	ORE90Mad	a124A6	5	ngs_te_mapper
RLG_Sol_chr18_171766_171771_5_nonref	ORE15Mad_F2	0	RLG	Sol	chr18	171766	171771	nonref	ORE15Mad	F2	5	ngs_te_mapper
RLG_Sol_chr18_171766_171771_5_nonref	AUS01_1A5	0	RLG	Sol	chr18	171766	171771	nonref	AUS01	1A5	5	ngs_te_mapper
RLG_Sol_chr18_171766_171771_5_nonref	ORE15Mad_E4	0	RLG	Sol	chr18	171766	171771	nonref	ORE15Mad	E4	5	ngs_te_mapper
RLG_Sol_chr18_171766_171771_5_nonref	AUS01_1C1	0	RLG	Sol	chr18	171766	171771	nonref	AUS01	1C1	5	ngs_te_mapper
RLG_Sol_chr18_171766_171771_5_nonref	ORE15Ste_B24	0	RLG	Sol	chr18	171766	171771	nonref	ORE15Ste	B24	5	ngs_te_mapper
RLG_Sol_chr18_171766_171771_5_nonref	CH99_3D3	0	RLG	Sol	chr18	171766	171771	nonref	CH99	3D3	5	ngs_te_mapper
RLG_Sol_chr18_171766_171771_5_nonref	CH99_3A5	0	RLG	Sol	chr18	171766	171771	nonref	CH99	3A5	5	ngs_te_mapper
RLG_Sol_chr18_171766_171771_5_nonref	ORE15Ste_B15	0	RLG	Sol	chr18	171766	171771	nonref	ORE15Ste	B15	5	ngs_te_mapper
RLG_Sol_chr18_171766_171771_5_nonref	ORE15Mad_A6	0	RLG	Sol	chr18	171766	171771	nonref	ORE15Mad	A6	5	ngs_te_mapper
RLG_Sol_chr18_171766_171771_5_nonref	ORE15Mad_A2	0	RLG	Sol	chr18	171766	171771	nonref	ORE15Mad	A2	5	ngs_te_mapper
RLG_Sol_chr18_171766_171771_5_nonref	ORE90Mad_a124A1	0	RLG	Sol	chr18	171766	171771	nonref	ORE90Mad	a124A1	5	ngs_te_mapper
RLG_Sol_chr18_171766_171771_5_nonref	ORE15Ste_A17	0	RLG	Sol	chr18	171766	171771	nonref	ORE15Ste	A17	5	ngs_te_mapper
RLG_Sol_chr18_171766_171771_5_nonref	ORE90Ste_a152A8	0	RLG	Sol	chr18	171766	171771	nonref	ORE90Ste	a152A8	5	ngs_te_mapper
RLG_Sol_chr18_171766_171771_5_nonref	CH99_SW39	0	RLG	Sol	chr18	171766	171771	nonref	CH99	SW39	5	ngs_te_mapper
RLG_Sol_chr18_171766_171771_5_nonref	ORE90Mad_a123B12	0	RLG	Sol	chr18	171766	171771	nonref	ORE90Mad	a123B12	5	ngs_te_mapper
RLG_Sol_chr18_171766_171771_5_nonref	CH16_1C12	0	RLG	Sol	chr18	171766	171771	nonref	CH16	1C12	5	ngs_te_mapper
RLG_Sol_chr18_171766_171771_5_nonref	CH16_3R1	0	RLG	Sol	chr18	171766	171771	nonref	CH16	3R1	5	ngs_te_mapper
RLG_Sol_chr18_171766_171771_5_nonref	ORE90Ste_a154A17	0	RLG	Sol	chr18	171766	171771	nonref	ORE90Ste	a154A17	5	ngs_te_mapper
RLG_Sol_chr18_171766_171771_5_nonref	ORE15Mad_A1	0	RLG	Sol	chr18	171766	171771	nonref	ORE15Mad	A1	5	ngs_te_mapper
RLG_Sol_chr18_171766_171771_5_nonref	ORE15Ste_A11	0	RLG	Sol	chr18	171766	171771	nonref	ORE15Ste	A11	5	ngs_te_mapper
RLG_Sol_chr18_171766_171771_5_nonref	CH16_3G46	0	RLG	Sol	chr18	171766	171771	nonref	CH16	3G46	5	ngs_te_mapper
RLG_Sol_chr18_171766_171771_5_nonref	ISR92_Ar_17r	0	RLG	Sol	chr18	171766	171771	nonref	ISR92	Ar_17r	5	ngs_te_mapper
RLG_Sol_chr18_171766_171771_5_nonref	ISR92_Ar_15c	0	RLG	Sol	chr18	171766	171771	nonref	ISR92	Ar_15c	5	ngs_te_mapper
RLG_Sol_chr18_171766_171771_5_nonref	ISR92_Ar_4f	0	RLG	Sol	chr18	171766	171771	nonref	ISR92	Ar_4f	5	ngs_te_mapper
RLG_Sol_chr18_171766_171771_5_nonref	AUS01_1D4	0	RLG	Sol	chr18	171766	171771	nonref	AUS01	1D4	5	ngs_te_mapper
RLG_Sol_chr18_171766_171771_5_nonref	CH16_1K29	0	RLG	Sol	chr18	171766	171771	nonref	CH16	1K29	5	ngs_te_mapper
RLG_Sol_chr18_171766_171771_5_nonref	ORE15Ste_A27	0	RLG	Sol	chr18	171766	171771	nonref	ORE15Ste	A27	5	ngs_te_mapper
RLG_Sol_chr18_171766_171771_5_nonref	AUS01_1A6	0	RLG	Sol	chr18	171766	171771	nonref	AUS01	1A6	5	ngs_te_mapper
RLG_Sol_chr18_171766_171771_5_nonref	ISR92_Ar_18b	0	RLG	Sol	chr18	171766	171771	nonref	ISR92	Ar_18b	5	ngs_te_mapper
RLG_Sol_chr18_171766_171771_5_nonref	CH99_3A10	0	RLG	Sol	chr18	171766	171771	nonref	CH99	3A10	5	ngs_te_mapper
RLG_Sol_chr18_171766_171771_5_nonref	ISR92_Ar_16h	0	RLG	Sol	chr18	171766	171771	nonref	ISR92	Ar_16h	5	ngs_te_mapper
RLG_Sol_chr18_171766_171771_5_nonref	ORE15Mad_H2	0	RLG	Sol	chr18	171766	171771	nonref	ORE15Mad	H2	5	ngs_te_mapper
RLG_Sol_chr18_171766_171771_5_nonref	ISR92_Ar_17i	0	RLG	Sol	chr18	171766	171771	nonref	ISR92	Ar_17i	5	ngs_te_mapper
RLG_Sol_chr18_171766_171771_5_nonref	ORE15Ste_B2	0	RLG	Sol	chr18	171766	171771	nonref	ORE15Ste	B2	5	ngs_te_mapper
RLG_Sol_chr18_171766_171771_5_nonref	CH16_1B8	0	RLG	Sol	chr18	171766	171771	nonref	CH16	1B8	5	ngs_te_mapper
RLG_Sol_chr18_171766_171771_5_nonref	CH16_3U42	0	RLG	Sol	chr18	171766	171771	nonref	CH16	3U42	5	ngs_te_mapper
RLG_Sol_chr18_171766_171771_5_nonref	CH16_1E70	0	RLG	Sol	chr18	171766	171771	nonref	CH16	1e+70	5	ngs_te_mapper
RLG_Sol_chr18_171766_171771_5_nonref	AUS01_1C8	0	RLG	Sol	chr18	171766	171771	nonref	AUS01	1C8	5	ngs_te_mapper
RLG_Sol_chr18_171766_171771_5_nonref	CH16_3F4	0	RLG	Sol	chr18	171766	171771	nonref	CH16	3F4	5	ngs_te_mapper
RLG_Sol_chr18_171766_171771_5_nonref	ISR92_Ar_4e	0	RLG	Sol	chr18	171766	171771	nonref	ISR92	Ar_4e	5	ngs_te_mapper
RLG_Sol_chr18_171766_171771_5_nonref	CH99_3F1	0	RLG	Sol	chr18	171766	171771	nonref	CH99	3F1	5	ngs_te_mapper
RLG_Sol_chr18_171766_171771_5_nonref	ORE15Ste_B21	0	RLG	Sol	chr18	171766	171771	nonref	ORE15Ste	B21	5	ngs_te_mapper
RLG_Sol_chr18_171766_171771_5_nonref	ORE90Ste_a153B13	0	RLG	Sol	chr18	171766	171771	nonref	ORE90Ste	a153B13	5	ngs_te_mapper
RLG_Sol_chr18_171766_171771_5_nonref	ORE90Ste_a153B9	0	RLG	Sol	chr18	171766	171771	nonref	ORE90Ste	a153B9	5	ngs_te_mapper
RLG_Sol_chr18_171766_171771_5_nonref	CH16_3O21	0	RLG	Sol	chr18	171766	171771	nonref	CH16	3O21	5	ngs_te_mapper
RLG_Sol_chr18_171766_171771_5_nonref	CH99_3H4	0	RLG	Sol	chr18	171766	171771	nonref	CH99	3H4	5	ngs_te_mapper
RLG_Sol_chr18_171766_171771_5_nonref	CH99_3C7	0	RLG	Sol	chr18	171766	171771	nonref	CH99	3C7	5	ngs_te_mapper
RLG_Sol_chr18_171766_171771_5_nonref	AUS01_1B2	0	RLG	Sol	chr18	171766	171771	nonref	AUS01	1B2	5	ngs_te_mapper
RLG_Sol_chr18_171766_171771_5_nonref	ORE15Ste_B10	0	RLG	Sol	chr18	171766	171771	nonref	ORE15Ste	B10	5	ngs_te_mapper
RLG_Sol_chr18_171766_171771_5_nonref	AUS01_1E1	0	RLG	Sol	chr18	171766	171771	nonref	AUS01	10	5	ngs_te_mapper
RLG_Sol_chr18_171766_171771_5_nonref	ISR92_Ar_21a	0	RLG	Sol	chr18	171766	171771	nonref	ISR92	Ar_21a	5	ngs_te_mapper
RLG_Sol_chr18_171766_171771_5_nonref	ORE15Ste_B4	0	RLG	Sol	chr18	171766	171771	nonref	ORE15Ste	B4	5	ngs_te_mapper
RLG_Sol_chr18_171766_171771_5_nonref	ORE15Ste_B3	0	RLG	Sol	chr18	171766	171771	nonref	ORE15Ste	B3	5	ngs_te_mapper
RLG_Sol_chr18_171766_171771_5_nonref	ORE15Ste_B12	0	RLG	Sol	chr18	171766	171771	nonref	ORE15Ste	B12	5	ngs_te_mapper
RLG_Sol_chr18_171766_171771_5_nonref	CH16_3M3	0	RLG	Sol	chr18	171766	171771	nonref	CH16	3M3	5	ngs_te_mapper
RLG_Sol_chr18_171766_171771_5_nonref	CH99_3B8	0	RLG	Sol	chr18	171766	171771	nonref	CH99	3B8	5	ngs_te_mapper
RLG_Sol_chr18_171766_171771_5_nonref	ISR92_Ar_1c	0	RLG	Sol	chr18	171766	171771	nonref	ISR92	Ar_1c	5	ngs_te_mapper
RLG_Sol_chr18_171766_171771_5_nonref	CH99_3A6	0	RLG	Sol	chr18	171766	171771	nonref	CH99	3A6	5	ngs_te_mapper
RLG_Sol_chr18_171766_171771_5_nonref	ORE90Ste_a154A15	0	RLG	Sol	chr18	171766	171771	nonref	ORE90Ste	a154A15	5	ngs_te_mapper
RLG_Sol_chr18_171766_171771_5_nonref	ORE15Ste_A10	0	RLG	Sol	chr18	171766	171771	nonref	ORE15Ste	A10	5	ngs_te_mapper
RLG_Sol_chr18_171766_171771_5_nonref	CH99_3F4	0	RLG	Sol	chr18	171766	171771	nonref	CH99	3F4	5	ngs_te_mapper
RLG_Sol_chr18_171766_171771_5_nonref	AUS01_1B8	0	RLG	Sol	chr18	171766	171771	nonref	AUS01	1B8	5	ngs_te_mapper
RLG_Sol_chr18_171766_171771_5_nonref	ORE90Mad_a124A4	0	RLG	Sol	chr18	171766	171771	nonref	ORE90Mad	a124A4	5	ngs_te_mapper
RLG_Sol_chr18_171766_171771_5_nonref	AUS01_1F3	0	RLG	Sol	chr18	171766	171771	nonref	AUS01	1F3	5	ngs_te_mapper
RLG_Sol_chr18_171766_171771_5_nonref	ORE90Ste_a152A15	0	RLG	Sol	chr18	171766	171771	nonref	ORE90Ste	a152A15	5	ngs_te_mapper
RLG_Sol_chr18_171766_171771_5_nonref	ORE15Mad_D1	0	RLG	Sol	chr18	171766	171771	nonref	ORE15Mad	D1	5	ngs_te_mapper
RLG_Sol_chr18_171766_171771_5_nonref	ORE15Mad_G3	0	RLG	Sol	chr18	171766	171771	nonref	ORE15Mad	G3	5	ngs_te_mapper
RLG_Sol_chr18_171766_171771_5_nonref	ORE15Mad_A7	0	RLG	Sol	chr18	171766	171771	nonref	ORE15Mad	A7	5	ngs_te_mapper
RLG_Sol_chr18_171766_171771_5_nonref	CH16_3H33	0	RLG	Sol	chr18	171766	171771	nonref	CH16	3H33	5	ngs_te_mapper
RLG_Sol_chr18_171766_171771_5_nonref	CH16_3P39	0	RLG	Sol	chr18	171766	171771	nonref	CH16	3P39	5	ngs_te_mapper
RLG_Sol_chr18_171766_171771_5_nonref	AUS01_1E5	0	RLG	Sol	chr18	171766	171771	nonref	AUS01	100000	5	ngs_te_mapper
RLG_Sol_chr18_171766_171771_5_nonref	ORE90Ste_a153B5	0	RLG	Sol	chr18	171766	171771	nonref	ORE90Ste	a153B5	5	ngs_te_mapper
RLG_Sol_chr18_171766_171771_5_nonref	CH99_15	0	RLG	Sol	chr18	171766	171771	nonref	CH99	15	5	ngs_te_mapper
RLG_Sol_chr18_171766_171771_5_nonref	ISR92_Ar_2f	0	RLG	Sol	chr18	171766	171771	nonref	ISR92	Ar_2f	5	ngs_te_mapper
RLG_Sol_chr18_171766_171771_5_nonref	CH16_3P15	0	RLG	Sol	chr18	171766	171771	nonref	CH16	3P15	5	ngs_te_mapper
RLG_Sol_chr18_171766_171771_5_nonref	CH16_3M19	0	RLG	Sol	chr18	171766	171771	nonref	CH16	3M19	5	ngs_te_mapper
RLG_Sol_chr18_171766_171771_5_nonref	ORE90Ste_a154A13	0	RLG	Sol	chr18	171766	171771	nonref	ORE90Ste	a154A13	5	ngs_te_mapper
RLG_Sol_chr18_171766_171771_5_nonref	ISR92_Ar_12f	0	RLG	Sol	chr18	171766	171771	nonref	ISR92	Ar_12f	5	ngs_te_mapper
RLG_Sol_chr18_171766_171771_5_nonref	ORE90Ste_a153B15	0	RLG	Sol	chr18	171766	171771	nonref	ORE90Ste	a153B15	5	ngs_te_mapper
RLG_Sol_chr18_171766_171771_5_nonref	CH16_3E23	0	RLG	Sol	chr18	171766	171771	nonref	CH16	3e+23	5	ngs_te_mapper
RLG_Sol_chr18_171766_171771_5_nonref	CH16_3Q36	0	RLG	Sol	chr18	171766	171771	nonref	CH16	3Q36	5	ngs_te_mapper
RLG_Sol_chr18_171766_171771_5_nonref	AUS01_1B1	0	RLG	Sol	chr18	171766	171771	nonref	AUS01	1B1	5	ngs_te_mapper
RLG_Sol_chr18_171766_171771_5_nonref	CH16_3C19	0	RLG	Sol	chr18	171766	171771	nonref	CH16	3C19	5	ngs_te_mapper
RLG_Sol_chr18_171766_171771_5_nonref	ORE15Mad_D4	0	RLG	Sol	chr18	171766	171771	nonref	ORE15Mad	D4	5	ngs_te_mapper
RLG_Sol_chr18_171766_171771_5_nonref	CH16_1A27	0	RLG	Sol	chr18	171766	171771	nonref	CH16	1A27	5	ngs_te_mapper
RLG_Sol_chr18_171766_171771_5_nonref	ORE15Ste_A20	0	RLG	Sol	chr18	171766	171771	nonref	ORE15Ste	A20	5	ngs_te_mapper
RLG_Sol_chr18_171766_171771_5_nonref	CH99_3B4	0	RLG	Sol	chr18	171766	171771	nonref	CH99	3B4	5	ngs_te_mapper
RLG_Sol_chr18_171766_171771_5_nonref	ORE15Mad_E1	0	RLG	Sol	chr18	171766	171771	nonref	ORE15Mad	E1	5	ngs_te_mapper
RLG_Sol_chr18_171766_171771_5_nonref	ORE15Ste_A19	0	RLG	Sol	chr18	171766	171771	nonref	ORE15Ste	A19	5	ngs_te_mapper
RLG_Sol_chr18_171766_171771_5_nonref	CH16_3G6	0	RLG	Sol	chr18	171766	171771	nonref	CH16	3G6	5	ngs_te_mapper
RLG_Sol_chr18_171766_171771_5_nonref	ORE15Ste_A22	0	RLG	Sol	chr18	171766	171771	nonref	ORE15Ste	A22	5	ngs_te_mapper
RLG_Sol_chr18_171766_171771_5_nonref	ISR92_Ar_12d	0	RLG	Sol	chr18	171766	171771	nonref	ISR92	Ar_12d	5	ngs_te_mapper
RLG_Sol_chr18_171766_171771_5_nonref	ORE90Mad_a124A5	0	RLG	Sol	chr18	171766	171771	nonref	ORE90Mad	a124A5	5	ngs_te_mapper
RLG_Sol_chr18_171766_171771_5_nonref	CH99_3G3	0	RLG	Sol	chr18	171766	171771	nonref	CH99	3G3	5	ngs_te_mapper
RLG_Sol_chr18_171766_171771_5_nonref	CH99_3F2	0	RLG	Sol	chr18	171766	171771	nonref	CH99	3F2	5	ngs_te_mapper
RLG_Sol_chr18_171766_171771_5_nonref	AUS01_1A4	0	RLG	Sol	chr18	171766	171771	nonref	AUS01	1A4	5	ngs_te_mapper
RLG_Sol_chr18_171766_171771_5_nonref	ORE15Ste_B20	0	RLG	Sol	chr18	171766	171771	nonref	ORE15Ste	B20	5	ngs_te_mapper
RLG_Sol_chr18_171766_171771_5_nonref	ORE15Mad_E3	0	RLG	Sol	chr18	171766	171771	nonref	ORE15Mad	E3	5	ngs_te_mapper
RLG_Sol_chr18_171766_171771_5_nonref	CH99_3G2	0	RLG	Sol	chr18	171766	171771	nonref	CH99	3G2	5	ngs_te_mapper
RLG_Sol_chr18_171766_171771_5_nonref	AUS01_1G5	0	RLG	Sol	chr18	171766	171771	nonref	AUS01	1G5	5	ngs_te_mapper
RLG_Sol_chr18_171766_171771_5_nonref	ORE90Ste_a153B18	0	RLG	Sol	chr18	171766	171771	nonref	ORE90Ste	a153B18	5	ngs_te_mapper
RLG_Sol_chr18_171766_171771_5_nonref	ORE15Ste_A4	0	RLG	Sol	chr18	171766	171771	nonref	ORE15Ste	A4	5	ngs_te_mapper
RLG_Sol_chr18_171766_171771_5_nonref	ORE15Mad_E6	0	RLG	Sol	chr18	171766	171771	nonref	ORE15Mad	E6	5	ngs_te_mapper
RLG_Sol_chr18_171766_171771_5_nonref	CH16_3U55	0	RLG	Sol	chr18	171766	171771	nonref	CH16	3U55	5	ngs_te_mapper
RLG_Sol_chr18_171766_171771_5_nonref	AUS01_1H2	0	RLG	Sol	chr18	171766	171771	nonref	AUS01	1H2	5	ngs_te_mapper
RLG_Sol_chr18_171766_171771_5_nonref	CH16_3T39	0	RLG	Sol	chr18	171766	171771	nonref	CH16	3T39	5	ngs_te_mapper
RLG_Sol_chr18_171766_171771_5_nonref	ORE15Ste_B16	0	RLG	Sol	chr18	171766	171771	nonref	ORE15Ste	B16	5	ngs_te_mapper
RLG_Sol_chr18_171766_171771_5_nonref	CH99_3D8	0	RLG	Sol	chr18	171766	171771	nonref	CH99	3D8	5	ngs_te_mapper
RLG_Sol_chr18_171766_171771_5_nonref	CH16_3Q9	0	RLG	Sol	chr18	171766	171771	nonref	CH16	3Q9	5	ngs_te_mapper
RLG_Sol_chr18_171766_171771_5_nonref	CH16_3D7	0	RLG	Sol	chr18	171766	171771	nonref	CH16	3D7	5	ngs_te_mapper
RLG_Sol_chr18_171766_171771_5_nonref	CH99_3D1	0	RLG	Sol	chr18	171766	171771	nonref	CH99	3D1	5	ngs_te_mapper
RLG_Sol_chr18_171766_171771_5_nonref	CH16_3N8	0	RLG	Sol	chr18	171766	171771	nonref	CH16	3N8	5	ngs_te_mapper
RLG_Sol_chr18_171766_171771_5_nonref	AUS01_1E4	0	RLG	Sol	chr18	171766	171771	nonref	AUS01	10000	5	ngs_te_mapper
RLG_Sol_chr18_171766_171771_5_nonref	ORE15Mad_A3	0	RLG	Sol	chr18	171766	171771	nonref	ORE15Mad	A3	5	ngs_te_mapper
RLG_Sol_chr18_171766_171771_5_nonref	ORE15Mad_G4	0	RLG	Sol	chr18	171766	171771	nonref	ORE15Mad	G4	5	ngs_te_mapper
RLG_Sol_chr18_171766_171771_5_nonref	ORE90Mad_a124A2	0	RLG	Sol	chr18	171766	171771	nonref	ORE90Mad	a124A2	5	ngs_te_mapper
RLG_Sol_chr18_171766_171771_5_nonref	ORE15Ste_A5	0	RLG	Sol	chr18	171766	171771	nonref	ORE15Ste	A5	5	ngs_te_mapper
RLG_Sol_chr18_171766_171771_5_nonref	AUS01_1C6	0	RLG	Sol	chr18	171766	171771	nonref	AUS01	1C6	5	ngs_te_mapper
RLG_Sol_chr18_171766_171771_5_nonref	CH99_3F3	0	RLG	Sol	chr18	171766	171771	nonref	CH99	3F3	5	ngs_te_mapper
RLG_Sol_chr18_171766_171771_5_nonref	ORE15Ste_B17	0	RLG	Sol	chr18	171766	171771	nonref	ORE15Ste	B17	5	ngs_te_mapper
RLG_Sol_chr18_171766_171771_5_nonref	ISR92_Ar_12e	0	RLG	Sol	chr18	171766	171771	nonref	ISR92	Ar_12e	5	ngs_te_mapper
RLG_Sol_chr18_171766_171771_5_nonref	ORE90Ste_a152A14	0	RLG	Sol	chr18	171766	171771	nonref	ORE90Ste	a152A14	5	ngs_te_mapper
RLG_Sol_chr18_171766_171771_5_nonref	CH16_3G34	0	RLG	Sol	chr18	171766	171771	nonref	CH16	3G34	5	ngs_te_mapper
RLG_Sol_chr18_171766_171771_5_nonref	ORE15Mad_C7	0	RLG	Sol	chr18	171766	171771	nonref	ORE15Mad	C7	5	ngs_te_mapper
RLG_Sol_chr18_171766_171771_5_nonref	AUS01_1D5	0	RLG	Sol	chr18	171766	171771	nonref	AUS01	1D5	5	ngs_te_mapper
RLG_Sol_chr18_171766_171771_5_nonref	ORE15Mad_G1	0	RLG	Sol	chr18	171766	171771	nonref	ORE15Mad	G1	5	ngs_te_mapper
RLG_Sol_chr18_171766_171771_5_nonref	ORE15Mad_B5	0	RLG	Sol	chr18	171766	171771	nonref	ORE15Mad	B5	5	ngs_te_mapper
RLG_Sol_chr18_171766_171771_5_nonref	ORE90Mad_a123B17	0	RLG	Sol	chr18	171766	171771	nonref	ORE90Mad	a123B17	5	ngs_te_mapper
RLG_Sol_chr18_171766_171771_5_nonref	ORE15Ste_A16	0	RLG	Sol	chr18	171766	171771	nonref	ORE15Ste	A16	5	ngs_te_mapper
RLG_Sol_chr18_171766_171771_5_nonref	CH16_1I3	0	RLG	Sol	chr18	171766	171771	nonref	CH16	1I3	5	ngs_te_mapper
RLG_Sol_chr18_171766_171771_5_nonref	ORE15Mad_E2	0	RLG	Sol	chr18	171766	171771	nonref	ORE15Mad	E2	5	ngs_te_mapper
RLG_Sol_chr18_171766_171771_5_nonref	ORE90Ste_a154A3	0	RLG	Sol	chr18	171766	171771	nonref	ORE90Ste	a154A3	5	ngs_te_mapper
RLG_Sol_chr18_171766_171771_5_nonref	ORE90Ste_a153B4	0	RLG	Sol	chr18	171766	171771	nonref	ORE90Ste	a153B4	5	ngs_te_mapper
RLG_Sol_chr18_171766_171771_5_nonref	CH16_3D1	0	RLG	Sol	chr18	171766	171771	nonref	CH16	3D1	5	ngs_te_mapper
RLG_Sol_chr18_171766_171771_5_nonref	ORE15Ste_B11	0	RLG	Sol	chr18	171766	171771	nonref	ORE15Ste	B11	5	ngs_te_mapper
RLG_Sol_chr18_171766_171771_5_nonref	ORE15Ste_B5	0	RLG	Sol	chr18	171766	171771	nonref	ORE15Ste	B5	5	ngs_te_mapper
RLG_Sol_chr18_171766_171771_5_nonref	ORE15Mad_D5	0	RLG	Sol	chr18	171766	171771	nonref	ORE15Mad	D5	5	ngs_te_mapper
RLG_Sol_chr18_171766_171771_5_nonref	ISR92_Ar_16a	0	RLG	Sol	chr18	171766	171771	nonref	ISR92	Ar_16a	5	ngs_te_mapper
RLG_Sol_chr18_171766_171771_5_nonref	ORE90Ste_a154A4	0	RLG	Sol	chr18	171766	171771	nonref	ORE90Ste	a154A4	5	ngs_te_mapper
RLG_Sol_chr18_171766_171771_5_nonref	ORE15Ste_B14	0	RLG	Sol	chr18	171766	171771	nonref	ORE15Ste	B14	5	ngs_te_mapper
RLG_Sol_chr18_171766_171771_5_nonref	ORE90Mad_a123B18	0	RLG	Sol	chr18	171766	171771	nonref	ORE90Mad	a123B18	5	ngs_te_mapper
RLG_Sol_chr18_172835_172840_5_nonref	CH16_3G46	0	RLG	Sol	chr18	172835	172840	nonref	CH16	3G46	5	ngs_te_mapper
RLG_Sol_chr18_172835_172840_5_nonref	ORE15Mad_C6	0	RLG	Sol	chr18	172835	172840	nonref	ORE15Mad	C6	5	ngs_te_mapper
RLG_Sol_chr18_172835_172840_5_nonref	CH16_3T31	0	RLG	Sol	chr18	172835	172840	nonref	CH16	3T31	5	ngs_te_mapper
RLG_Sol_chr18_172835_172840_5_nonref	CH16_3N48	0	RLG	Sol	chr18	172835	172840	nonref	CH16	3N48	5	ngs_te_mapper
RLG_Sol_chr18_172835_172840_5_nonref	AUS01_1H6	0	RLG	Sol	chr18	172835	172840	nonref	AUS01	1H6	5	ngs_te_mapper
RLG_Sol_chr18_172835_172840_5_nonref	CH16_1E70	0	RLG	Sol	chr18	172835	172840	nonref	CH16	1e+70	5	ngs_te_mapper
RLG_Sol_chr18_172835_172840_5_nonref	ORE15Mad_C4	0	RLG	Sol	chr18	172835	172840	nonref	ORE15Mad	C4	5	ngs_te_mapper
RLG_Sol_chr18_172835_172840_5_nonref	ORE90Ste_a153B1	0	RLG	Sol	chr18	172835	172840	nonref	ORE90Ste	a153B1	5	ngs_te_mapper
RLG_Sol_chr18_172835_172840_5_nonref	ORE15Ste_A20	0	RLG	Sol	chr18	172835	172840	nonref	ORE15Ste	A20	5	ngs_te_mapper
RLG_Sol_chr18_172835_172840_5_nonref	CH99_3D7	0	RLG	Sol	chr18	172835	172840	nonref	CH99	3D7	5	ngs_te_mapper
RLG_Sol_chr18_172835_172840_5_nonref	CH16_3P15	0	RLG	Sol	chr18	172835	172840	nonref	CH16	3P15	5	ngs_te_mapper
RLG_Sol_chr18_172835_172840_5_nonref	ORE15Ste_B1	0	RLG	Sol	chr18	172835	172840	nonref	ORE15Ste	B1	5	ngs_te_mapper
RLG_Sol_chr18_172835_172840_5_nonref	ISR92_Ar_11i	0	RLG	Sol	chr18	172835	172840	nonref	ISR92	Ar_11i	5	ngs_te_mapper
RLG_Sol_chr18_172835_172840_5_nonref	ORE90Mad_a123B18	0	RLG	Sol	chr18	172835	172840	nonref	ORE90Mad	a123B18	5	ngs_te_mapper
RLG_Sol_chr18_172835_172840_5_nonref	CH99_3F4	0	RLG	Sol	chr18	172835	172840	nonref	CH99	3F4	5	ngs_te_mapper
RLG_Sol_chr18_172835_172840_5_nonref	ISR92_Ar_4f	0	RLG	Sol	chr18	172835	172840	nonref	ISR92	Ar_4f	5	ngs_te_mapper
RLG_Sol_chr18_172835_172840_5_nonref	ORE90Mad_a123B3	0	RLG	Sol	chr18	172835	172840	nonref	ORE90Mad	a123B3	5	ngs_te_mapper
RLG_Sol_chr18_172835_172840_5_nonref	CH16_3I14	0	RLG	Sol	chr18	172835	172840	nonref	CH16	3I14	5	ngs_te_mapper
RLG_Sol_chr18_172835_172840_5_nonref	CH99_3F2	0	RLG	Sol	chr18	172835	172840	nonref	CH99	3F2	5	ngs_te_mapper
RLG_Sol_chr18_172835_172840_5_nonref	ORE90Ste_a153B18	0	RLG	Sol	chr18	172835	172840	nonref	ORE90Ste	a153B18	5	ngs_te_mapper
RLG_Sol_chr18_172835_172840_5_nonref	ORE90Ste_a153B4	0	RLG	Sol	chr18	172835	172840	nonref	ORE90Ste	a153B4	5	ngs_te_mapper
RLG_Sol_chr18_172835_172840_5_nonref	ORE15Ste_A11	0	RLG	Sol	chr18	172835	172840	nonref	ORE15Ste	A11	5	ngs_te_mapper
RLG_Sol_chr18_172835_172840_5_nonref	ORE90Ste_a152A7	0	RLG	Sol	chr18	172835	172840	nonref	ORE90Ste	a152A7	5	ngs_te_mapper
RLG_Sol_chr18_172835_172840_5_nonref	ORE90Mad_a123B19	0	RLG	Sol	chr18	172835	172840	nonref	ORE90Mad	a123B19	5	ngs_te_mapper
RLG_Sol_chr18_172835_172840_5_nonref	ISR92_Ar_11g	0	RLG	Sol	chr18	172835	172840	nonref	ISR92	Ar_11g	5	ngs_te_mapper
RLG_Sol_chr18_172835_172840_5_nonref	CH16_3G26	0	RLG	Sol	chr18	172835	172840	nonref	CH16	3G26	5	ngs_te_mapper
RLG_Sol_chr18_172835_172840_5_nonref	ORE90Ste_a154A10	0	RLG	Sol	chr18	172835	172840	nonref	ORE90Ste	a154A10	5	ngs_te_mapper
RLG_Sol_chr18_172835_172840_5_nonref	CH16_1C52	0	RLG	Sol	chr18	172835	172840	nonref	CH16	1C52	5	ngs_te_mapper
RLG_Sol_chr18_172835_172840_5_nonref	ORE15Ste_B10	0	RLG	Sol	chr18	172835	172840	nonref	ORE15Ste	B10	5	ngs_te_mapper
RLG_Sol_chr18_172835_172840_5_nonref	ORE90Mad_a123B10	0	RLG	Sol	chr18	172835	172840	nonref	ORE90Mad	a123B10	5	ngs_te_mapper
RLG_Sol_chr18_172835_172840_5_nonref	CH99_SW5	0	RLG	Sol	chr18	172835	172840	nonref	CH99	SW5	5	ngs_te_mapper
RLG_Sol_chr18_172835_172840_5_nonref	ORE15Ste_A4	0	RLG	Sol	chr18	172835	172840	nonref	ORE15Ste	A4	5	ngs_te_mapper
RLG_Sol_chr18_172835_172840_5_nonref	AUS01_1F3	0	RLG	Sol	chr18	172835	172840	nonref	AUS01	1F3	5	ngs_te_mapper
RLG_Sol_chr18_172835_172840_5_nonref	ORE90Mad_a123B20	0	RLG	Sol	chr18	172835	172840	nonref	ORE90Mad	a123B20	5	ngs_te_mapper
RLG_Sol_chr18_172835_172840_5_nonref	ORE15Ste_A13	0	RLG	Sol	chr18	172835	172840	nonref	ORE15Ste	A13	5	ngs_te_mapper
RLG_Sol_chr18_172835_172840_5_nonref	CH99_3A10	0	RLG	Sol	chr18	172835	172840	nonref	CH99	3A10	5	ngs_te_mapper
RLG_Sol_chr18_172835_172840_5_nonref	CH16_3K1	0	RLG	Sol	chr18	172835	172840	nonref	CH16	3K1	5	ngs_te_mapper
RLG_Sol_chr18_172835_172840_5_nonref	AUS01_1F2	0	RLG	Sol	chr18	172835	172840	nonref	AUS01	1F2	5	ngs_te_mapper
RLG_Sol_chr18_172835_172840_5_nonref	ISR92_Ar_17r	0	RLG	Sol	chr18	172835	172840	nonref	ISR92	Ar_17r	5	ngs_te_mapper
RLG_Sol_chr18_172835_172840_5_nonref	ORE90Mad_a123B6	0	RLG	Sol	chr18	172835	172840	nonref	ORE90Mad	a123B6	5	ngs_te_mapper
RLG_Sol_chr18_172835_172840_5_nonref	CH16_3D1	0	RLG	Sol	chr18	172835	172840	nonref	CH16	3D1	5	ngs_te_mapper
RLG_Sol_chr18_172835_172840_5_nonref	AUS01_1G2	0	RLG	Sol	chr18	172835	172840	nonref	AUS01	1G2	5	ngs_te_mapper
RLG_Sol_chr18_172835_172840_5_nonref	ORE15Ste_A7	0	RLG	Sol	chr18	172835	172840	nonref	ORE15Ste	A7	5	ngs_te_mapper
RLG_Sol_chr18_172835_172840_5_nonref	ISR92_Ar_17e	0	RLG	Sol	chr18	172835	172840	nonref	ISR92	Ar_17e	5	ngs_te_mapper
RLG_Sol_chr18_172835_172840_5_nonref	ORE90Ste_a154A7	0	RLG	Sol	chr18	172835	172840	nonref	ORE90Ste	a154A7	5	ngs_te_mapper
RLG_Sol_chr18_172835_172840_5_nonref	CH16_3G34	0	RLG	Sol	chr18	172835	172840	nonref	CH16	3G34	5	ngs_te_mapper
RLG_Sol_chr18_172835_172840_5_nonref	CH99_3F5	0	RLG	Sol	chr18	172835	172840	nonref	CH99	3F5	5	ngs_te_mapper
RLG_Sol_chr18_172835_172840_5_nonref	CH16_3E9	0	RLG	Sol	chr18	172835	172840	nonref	CH16	3000000000	5	ngs_te_mapper
RLG_Sol_chr18_172835_172840_5_nonref	ORE15Mad_D2	0	RLG	Sol	chr18	172835	172840	nonref	ORE15Mad	D2	5	ngs_te_mapper
RLG_Sol_chr18_172835_172840_5_nonref	AUS01_1D4	0	RLG	Sol	chr18	172835	172840	nonref	AUS01	1D4	5	ngs_te_mapper
RLG_Sol_chr18_172835_172840_5_nonref	CH16_3U55	0	RLG	Sol	chr18	172835	172840	nonref	CH16	3U55	5	ngs_te_mapper
RLG_Sol_chr18_172835_172840_5_nonref	ORE90Mad_a123B5	0	RLG	Sol	chr18	172835	172840	nonref	ORE90Mad	a123B5	5	ngs_te_mapper
RLG_Sol_chr18_172835_172840_5_nonref	ISR92_Ar_19e	0	RLG	Sol	chr18	172835	172840	nonref	ISR92	Ar_19e	5	ngs_te_mapper
RLG_Sol_chr18_172835_172840_5_nonref	ORE15Mad_C1	0	RLG	Sol	chr18	172835	172840	nonref	ORE15Mad	C1	5	ngs_te_mapper
RLG_Sol_chr18_172835_172840_5_nonref	ORE15Mad_E2	0	RLG	Sol	chr18	172835	172840	nonref	ORE15Mad	E2	5	ngs_te_mapper
RLG_Sol_chr18_172835_172840_5_nonref	AUS01_1C3	0	RLG	Sol	chr18	172835	172840	nonref	AUS01	1C3	5	ngs_te_mapper
RLG_Sol_chr18_172835_172840_5_nonref	ORE15Mad_A6	0	RLG	Sol	chr18	172835	172840	nonref	ORE15Mad	A6	5	ngs_te_mapper
RLG_Sol_chr18_172835_172840_5_nonref	ORE15Ste_B12	0	RLG	Sol	chr18	172835	172840	nonref	ORE15Ste	B12	5	ngs_te_mapper
RLG_Sol_chr18_172835_172840_5_nonref	ORE15Mad_E1	0	RLG	Sol	chr18	172835	172840	nonref	ORE15Mad	E1	5	ngs_te_mapper
RLG_Sol_chr18_172835_172840_5_nonref	ORE90Ste_a152A15	0	RLG	Sol	chr18	172835	172840	nonref	ORE90Ste	a152A15	5	ngs_te_mapper
RLG_Sol_chr18_172835_172840_5_nonref	ORE15Mad_H4	0	RLG	Sol	chr18	172835	172840	nonref	ORE15Mad	H4	5	ngs_te_mapper
RLG_Sol_chr18_172835_172840_5_nonref	CH99_3A2	0	RLG	Sol	chr18	172835	172840	nonref	CH99	3A2	5	ngs_te_mapper
RLG_Sol_chr18_172835_172840_5_nonref	AUS01_1H8	0	RLG	Sol	chr18	172835	172840	nonref	AUS01	1H8	5	ngs_te_mapper
RLG_Sol_chr18_172835_172840_5_nonref	ORE15Mad_A7	0	RLG	Sol	chr18	172835	172840	nonref	ORE15Mad	A7	5	ngs_te_mapper
RLG_Sol_chr18_172835_172840_5_nonref	ORE90Ste_a153B3	0	RLG	Sol	chr18	172835	172840	nonref	ORE90Ste	a153B3	5	ngs_te_mapper
RLG_Sol_chr18_172835_172840_5_nonref	CH99_3A6	0	RLG	Sol	chr18	172835	172840	nonref	CH99	3A6	5	ngs_te_mapper
RLG_Sol_chr18_172835_172840_5_nonref	CH16_1B73	0	RLG	Sol	chr18	172835	172840	nonref	CH16	1B73	5	ngs_te_mapper
RLG_Sol_chr18_172835_172840_5_nonref	ORE15Ste_B15	0	RLG	Sol	chr18	172835	172840	nonref	ORE15Ste	B15	5	ngs_te_mapper
RLG_Sol_chr18_172835_172840_5_nonref	CH16_1C65	0	RLG	Sol	chr18	172835	172840	nonref	CH16	1C65	5	ngs_te_mapper
RLG_Sol_chr18_172835_172840_5_nonref	ORE90Ste_a153B19	0	RLG	Sol	chr18	172835	172840	nonref	ORE90Ste	a153B19	5	ngs_te_mapper
RLG_Sol_chr18_172835_172840_5_nonref	ISR92_Ar_15a	0	RLG	Sol	chr18	172835	172840	nonref	ISR92	Ar_15a	5	ngs_te_mapper
RLG_Sol_chr18_172835_172840_5_nonref	ORE15Mad_F4	0	RLG	Sol	chr18	172835	172840	nonref	ORE15Mad	F4	5	ngs_te_mapper
RLG_Sol_chr18_172835_172840_5_nonref	AUS01_1B2	0	RLG	Sol	chr18	172835	172840	nonref	AUS01	1B2	5	ngs_te_mapper
RLG_Sol_chr18_172835_172840_5_nonref	AUS01_1A9	0	RLG	Sol	chr18	172835	172840	nonref	AUS01	1A9	5	ngs_te_mapper
RLG_Sol_chr18_172835_172840_5_nonref	CH16_3U42	0	RLG	Sol	chr18	172835	172840	nonref	CH16	3U42	5	ngs_te_mapper
RLG_Sol_chr18_172835_172840_5_nonref	CH99_3B4	0	RLG	Sol	chr18	172835	172840	nonref	CH99	3B4	5	ngs_te_mapper
RLG_Sol_chr18_172835_172840_5_nonref	ORE15Ste_B9	0	RLG	Sol	chr18	172835	172840	nonref	ORE15Ste	B9	5	ngs_te_mapper
RLG_Sol_chr18_172835_172840_5_nonref	CH99_3A1	0	RLG	Sol	chr18	172835	172840	nonref	CH99	3A1	5	ngs_te_mapper
RLG_Sol_chr18_172835_172840_5_nonref	ISR92_Ar_4b	0	RLG	Sol	chr18	172835	172840	nonref	ISR92	Ar_4b	5	ngs_te_mapper
RLG_Sol_chr18_172835_172840_5_nonref	ORE15Ste_A24	0	RLG	Sol	chr18	172835	172840	nonref	ORE15Ste	A24	5	ngs_te_mapper
RLG_Sol_chr18_172835_172840_5_nonref	ORE15Mad_C2	0	RLG	Sol	chr18	172835	172840	nonref	ORE15Mad	C2	5	ngs_te_mapper
RLG_Sol_chr18_172835_172840_5_nonref	ORE15Ste_A6	0	RLG	Sol	chr18	172835	172840	nonref	ORE15Ste	A6	5	ngs_te_mapper
RLG_Sol_chr18_172835_172840_5_nonref	CH16_3G6	0	RLG	Sol	chr18	172835	172840	nonref	CH16	3G6	5	ngs_te_mapper
RLG_Sol_chr18_172835_172840_5_nonref	ORE15Ste_A14	0	RLG	Sol	chr18	172835	172840	nonref	ORE15Ste	A14	5	ngs_te_mapper
RLG_Sol_chr18_172835_172840_5_nonref	CH16_3F9	0	RLG	Sol	chr18	172835	172840	nonref	CH16	3F9	5	ngs_te_mapper
RLG_Sol_chr18_172835_172840_5_nonref	CH16_3I23	0	RLG	Sol	chr18	172835	172840	nonref	CH16	3I23	5	ngs_te_mapper
RLG_Sol_chr18_172835_172840_5_nonref	CH16_3H33	0	RLG	Sol	chr18	172835	172840	nonref	CH16	3H33	5	ngs_te_mapper
RLG_Sol_chr18_172835_172840_5_nonref	CH99_3C4	0	RLG	Sol	chr18	172835	172840	nonref	CH99	3C4	5	ngs_te_mapper
RLG_Sol_chr18_172835_172840_5_nonref	AUS01_1A6	0	RLG	Sol	chr18	172835	172840	nonref	AUS01	1A6	5	ngs_te_mapper
RLG_Sol_chr18_172835_172840_5_nonref	ISR92_Ar_5g	0	RLG	Sol	chr18	172835	172840	nonref	ISR92	Ar_5g	5	ngs_te_mapper
RLG_Sol_chr18_172835_172840_5_nonref	ORE15Mad_G1	0	RLG	Sol	chr18	172835	172840	nonref	ORE15Mad	G1	5	ngs_te_mapper
RLG_Sol_chr18_172835_172840_5_nonref	CH99_3B8	0	RLG	Sol	chr18	172835	172840	nonref	CH99	3B8	5	ngs_te_mapper
RLG_Sol_chr18_172835_172840_5_nonref	ORE90Mad_a124A6	0	RLG	Sol	chr18	172835	172840	nonref	ORE90Mad	a124A6	5	ngs_te_mapper
RLG_Sol_chr18_172835_172840_5_nonref	ORE15Ste_A10	0	RLG	Sol	chr18	172835	172840	nonref	ORE15Ste	A10	5	ngs_te_mapper
RLG_Sol_chr18_172835_172840_5_nonref	ORE15Ste_A25	0	RLG	Sol	chr18	172835	172840	nonref	ORE15Ste	A25	5	ngs_te_mapper
RLG_Sol_chr18_172835_172840_5_nonref	ORE90Ste_a152A20	0	RLG	Sol	chr18	172835	172840	nonref	ORE90Ste	a152A20	5	ngs_te_mapper
RLG_Sol_chr18_172835_172840_5_nonref	CH16_3T39	0	RLG	Sol	chr18	172835	172840	nonref	CH16	3T39	5	ngs_te_mapper
RLG_Sol_chr18_172835_172840_5_nonref	ORE90Ste_a154A2	0	RLG	Sol	chr18	172835	172840	nonref	ORE90Ste	a154A2	5	ngs_te_mapper
RLG_Sol_chr18_172835_172840_5_nonref	ORE15Mad_B3	0	RLG	Sol	chr18	172835	172840	nonref	ORE15Mad	B3	5	ngs_te_mapper
RLG_Sol_chr18_172835_172840_5_nonref	CH99_3G6	0	RLG	Sol	chr18	172835	172840	nonref	CH99	3G6	5	ngs_te_mapper
RLG_Sol_chr18_172835_172840_5_nonref	ORE90Mad_a123B9	0	RLG	Sol	chr18	172835	172840	nonref	ORE90Mad	a123B9	5	ngs_te_mapper
RLG_Sol_chr18_172835_172840_5_nonref	CH16_3M36	0	RLG	Sol	chr18	172835	172840	nonref	CH16	3M36	5	ngs_te_mapper
RLG_Sol_chr18_172835_172840_5_nonref	ORE15Ste_A16	0	RLG	Sol	chr18	172835	172840	nonref	ORE15Ste	A16	5	ngs_te_mapper
RLG_Sol_chr18_172835_172840_5_nonref	ORE15Ste_A19	0	RLG	Sol	chr18	172835	172840	nonref	ORE15Ste	A19	5	ngs_te_mapper
RLG_Sol_chr18_172835_172840_5_nonref	CH16_3O9	0	RLG	Sol	chr18	172835	172840	nonref	CH16	3O9	5	ngs_te_mapper
RLG_Sol_chr18_172835_172840_5_nonref	ORE15Ste_B22	0	RLG	Sol	chr18	172835	172840	nonref	ORE15Ste	B22	5	ngs_te_mapper
RLG_Sol_chr18_172835_172840_5_nonref	CH99_3H1	0	RLG	Sol	chr18	172835	172840	nonref	CH99	3H1	5	ngs_te_mapper
RLG_Sol_chr18_172835_172840_5_nonref	CH16_1B31	0	RLG	Sol	chr18	172835	172840	nonref	CH16	1B31	5	ngs_te_mapper
RLG_Sol_chr18_172835_172840_5_nonref	AUS01_1C2	1	RLG	Sol	chr18	172835	172840	nonref	AUS01	1C2	5	ngs_te_mapper
RLG_Sol_chr18_172835_172840_5_nonref	AUS01_1G5	0	RLG	Sol	chr18	172835	172840	nonref	AUS01	1G5	5	ngs_te_mapper
RLG_Sol_chr18_172835_172840_5_nonref	ORE90Ste_a153B6	0	RLG	Sol	chr18	172835	172840	nonref	ORE90Ste	a153B6	5	ngs_te_mapper
RLG_Sol_chr18_172835_172840_5_nonref	ORE90Mad_a124A1	0	RLG	Sol	chr18	172835	172840	nonref	ORE90Mad	a124A1	5	ngs_te_mapper
RLG_Sol_chr18_172835_172840_5_nonref	CH99_3D5	0	RLG	Sol	chr18	172835	172840	nonref	CH99	3D5	5	ngs_te_mapper
RLG_Sol_chr18_172835_172840_5_nonref	ISR92_Ar_17d	0	RLG	Sol	chr18	172835	172840	nonref	ISR92	Ar_17d	5	ngs_te_mapper
RLG_Sol_chr18_172835_172840_5_nonref	ORE90Ste_a154A17	0	RLG	Sol	chr18	172835	172840	nonref	ORE90Ste	a154A17	5	ngs_te_mapper
RLG_Sol_chr18_172835_172840_5_nonref	ORE90Mad_a124A7	0	RLG	Sol	chr18	172835	172840	nonref	ORE90Mad	a124A7	5	ngs_te_mapper
RLG_Sol_chr18_172835_172840_5_nonref	ORE15Ste_B6	0	RLG	Sol	chr18	172835	172840	nonref	ORE15Ste	B6	5	ngs_te_mapper
RLG_Sol_chr18_172835_172840_5_nonref	CH99_SW39	0	RLG	Sol	chr18	172835	172840	nonref	CH99	SW39	5	ngs_te_mapper
RLG_Sol_chr18_172835_172840_5_nonref	CH16_3E45	0	RLG	Sol	chr18	172835	172840	nonref	CH16	3e+45	5	ngs_te_mapper
RLG_Sol_chr18_172835_172840_5_nonref	ORE15Ste_A18	0	RLG	Sol	chr18	172835	172840	nonref	ORE15Ste	A18	5	ngs_te_mapper
RLG_Sol_chr18_172835_172840_5_nonref	ORE90Ste_a152A16	0	RLG	Sol	chr18	172835	172840	nonref	ORE90Ste	a152A16	5	ngs_te_mapper
RLG_Sol_chr18_172835_172840_5_nonref	ORE15Mad_G5	0	RLG	Sol	chr18	172835	172840	nonref	ORE15Mad	G5	5	ngs_te_mapper
RLG_Sol_chr18_172835_172840_5_nonref	ORE90Ste_a153B13	0	RLG	Sol	chr18	172835	172840	nonref	ORE90Ste	a153B13	5	ngs_te_mapper
RLG_Sol_chr18_172835_172840_5_nonref	ISR92_Ar_17b	0	RLG	Sol	chr18	172835	172840	nonref	ISR92	Ar_17b	5	ngs_te_mapper
RLG_Sol_chr18_172835_172840_5_nonref	ORE15Ste_B18	0	RLG	Sol	chr18	172835	172840	nonref	ORE15Ste	B18	5	ngs_te_mapper
RLG_Sol_chr18_172835_172840_5_nonref	ORE15Ste_A3	0	RLG	Sol	chr18	172835	172840	nonref	ORE15Ste	A3	5	ngs_te_mapper
RLG_Sol_chr18_172835_172840_5_nonref	ORE90Mad_a123B21	0	RLG	Sol	chr18	172835	172840	nonref	ORE90Mad	a123B21	5	ngs_te_mapper
RLG_Sol_chr18_172835_172840_5_nonref	ORE15Mad_C3	0	RLG	Sol	chr18	172835	172840	nonref	ORE15Mad	C3	5	ngs_te_mapper
RLG_Sol_chr18_172835_172840_5_nonref	ORE15Ste_A27	0	RLG	Sol	chr18	172835	172840	nonref	ORE15Ste	A27	5	ngs_te_mapper
RLG_Sol_chr18_172835_172840_5_nonref	ORE15Mad_D5	0	RLG	Sol	chr18	172835	172840	nonref	ORE15Mad	D5	5	ngs_te_mapper
RLG_Sol_chr18_172835_172840_5_nonref	ORE15Ste_B8	0	RLG	Sol	chr18	172835	172840	nonref	ORE15Ste	B8	5	ngs_te_mapper
RLG_Sol_chr18_172835_172840_5_nonref	ISR92_Ar_1b	0	RLG	Sol	chr18	172835	172840	nonref	ISR92	Ar_1b	5	ngs_te_mapper
RLG_Sol_chr18_172835_172840_5_nonref	AUS01_1C6	0	RLG	Sol	chr18	172835	172840	nonref	AUS01	1C6	5	ngs_te_mapper
RLG_Sol_chr18_172835_172840_5_nonref	ORE15Ste_B4	0	RLG	Sol	chr18	172835	172840	nonref	ORE15Ste	B4	5	ngs_te_mapper
RLG_Sol_chr18_172835_172840_5_nonref	ORE15Mad_B4	0	RLG	Sol	chr18	172835	172840	nonref	ORE15Mad	B4	5	ngs_te_mapper
RLG_Sol_chr18_172835_172840_5_nonref	ORE15Ste_A9	0	RLG	Sol	chr18	172835	172840	nonref	ORE15Ste	A9	5	ngs_te_mapper
RLG_Sol_chr18_172835_172840_5_nonref	ORE15Ste_A26	0	RLG	Sol	chr18	172835	172840	nonref	ORE15Ste	A26	5	ngs_te_mapper
RLG_Sol_chr18_172835_172840_5_nonref	CH16_3Q36	0	RLG	Sol	chr18	172835	172840	nonref	CH16	3Q36	5	ngs_te_mapper
RLG_Sol_chr18_172835_172840_5_nonref	ORE90Mad_a124A4	0	RLG	Sol	chr18	172835	172840	nonref	ORE90Mad	a124A4	5	ngs_te_mapper
RLG_Sol_chr18_172835_172840_5_nonref	ORE15Ste_A17	0	RLG	Sol	chr18	172835	172840	nonref	ORE15Ste	A17	5	ngs_te_mapper
RLG_Sol_chr18_172835_172840_5_nonref	ORE15Mad_A5	0	RLG	Sol	chr18	172835	172840	nonref	ORE15Mad	A5	5	ngs_te_mapper
RLG_Sol_chr18_172835_172840_5_nonref	ISR92_Ar_4e	0	RLG	Sol	chr18	172835	172840	nonref	ISR92	Ar_4e	5	ngs_te_mapper
RLG_Sol_chr18_172835_172840_5_nonref	ORE15Mad_H7	0	RLG	Sol	chr18	172835	172840	nonref	ORE15Mad	H7	5	ngs_te_mapper
RLG_Sol_chr18_172835_172840_5_nonref	AUS01_1H2	0	RLG	Sol	chr18	172835	172840	nonref	AUS01	1H2	5	ngs_te_mapper
RLG_Sol_chr18_172835_172840_5_nonref	ORE90Mad_a123B11	0	RLG	Sol	chr18	172835	172840	nonref	ORE90Mad	a123B11	5	ngs_te_mapper
RLG_Sol_chr18_172835_172840_5_nonref	ISR92_Ar_2b	0	RLG	Sol	chr18	172835	172840	nonref	ISR92	Ar_2b	5	ngs_te_mapper
RLG_Sol_chr18_172835_172840_5_nonref	CH16_1K29	0	RLG	Sol	chr18	172835	172840	nonref	CH16	1K29	5	ngs_te_mapper
RLG_Sol_chr18_172835_172840_5_nonref	ORE15Ste_B24	0	RLG	Sol	chr18	172835	172840	nonref	ORE15Ste	B24	5	ngs_te_mapper
RLG_Sol_chr18_172835_172840_5_nonref	CH16_3W21	0	RLG	Sol	chr18	172835	172840	nonref	CH16	3W21	5	ngs_te_mapper
RLG_Sol_chr18_172835_172840_5_nonref	ORE15Mad_E5	0	RLG	Sol	chr18	172835	172840	nonref	ORE15Mad	E5	5	ngs_te_mapper
RLG_Sol_chr18_172835_172840_5_nonref	CH16_3O24	0	RLG	Sol	chr18	172835	172840	nonref	CH16	3O24	5	ngs_te_mapper
RLG_Sol_chr18_172835_172840_5_nonref	ORE90Mad_a123B7	0	RLG	Sol	chr18	172835	172840	nonref	ORE90Mad	a123B7	5	ngs_te_mapper
RLG_Sol_chr18_172835_172840_5_nonref	ORE90Ste_a154A15	0	RLG	Sol	chr18	172835	172840	nonref	ORE90Ste	a154A15	5	ngs_te_mapper
RLG_Sol_chr18_172835_172840_5_nonref	ORE15Ste_B3	0	RLG	Sol	chr18	172835	172840	nonref	ORE15Ste	B3	5	ngs_te_mapper
RLG_Sol_chr18_172835_172840_5_nonref	ORE15Mad_H1	0	RLG	Sol	chr18	172835	172840	nonref	ORE15Mad	H1	5	ngs_te_mapper
RLG_Sol_chr18_172835_172840_5_nonref	CH16_3D6	0	RLG	Sol	chr18	172835	172840	nonref	CH16	3D6	5	ngs_te_mapper
RLG_Sol_chr18_172835_172840_5_nonref	ORE15Mad_D6	0	RLG	Sol	chr18	172835	172840	nonref	ORE15Mad	D6	5	ngs_te_mapper
RLG_Sol_chr18_172835_172840_5_nonref	AUS01_1C1	0	RLG	Sol	chr18	172835	172840	nonref	AUS01	1C1	5	ngs_te_mapper
RLG_Sol_chr18_172835_172840_5_nonref	ORE15Ste_B21	0	RLG	Sol	chr18	172835	172840	nonref	ORE15Ste	B21	5	ngs_te_mapper
RLG_Sol_chr18_172835_172840_5_nonref	ORE15Ste_B20	0	RLG	Sol	chr18	172835	172840	nonref	ORE15Ste	B20	5	ngs_te_mapper
RLG_Sol_chr18_172835_172840_5_nonref	ISR92_Ar_18b	0	RLG	Sol	chr18	172835	172840	nonref	ISR92	Ar_18b	5	ngs_te_mapper
RLG_Sol_chr18_172835_172840_5_nonref	CH16_1D23	0	RLG	Sol	chr18	172835	172840	nonref	CH16	1D23	5	ngs_te_mapper
RLG_Sol_chr18_172835_172840_5_nonref	ORE90Ste_a154A19	0	RLG	Sol	chr18	172835	172840	nonref	ORE90Ste	a154A19	5	ngs_te_mapper
RLG_Sol_chr18_172835_172840_5_nonref	ORE90Ste_a152A6	0	RLG	Sol	chr18	172835	172840	nonref	ORE90Ste	a152A6	5	ngs_te_mapper
RLG_Sol_chr18_172835_172840_5_nonref	ORE15Mad_F1	0	RLG	Sol	chr18	172835	172840	nonref	ORE15Mad	F1	5	ngs_te_mapper
RLG_Sol_chr18_172835_172840_5_nonref	ORE90Mad_a123B14	0	RLG	Sol	chr18	172835	172840	nonref	ORE90Mad	a123B14	5	ngs_te_mapper
RLG_Sol_chr18_172835_172840_5_nonref	ORE15Mad_E6	0	RLG	Sol	chr18	172835	172840	nonref	ORE15Mad	E6	5	ngs_te_mapper
RLG_Sol_chr18_172835_172840_5_nonref	CH16_3R1	0	RLG	Sol	chr18	172835	172840	nonref	CH16	3R1	5	ngs_te_mapper
RLG_Sol_chr18_172835_172840_5_nonref	ORE15Ste_A2	0	RLG	Sol	chr18	172835	172840	nonref	ORE15Ste	A2	5	ngs_te_mapper
RLG_Sol_chr18_172835_172840_5_nonref	ORE90Ste_a154A4	0	RLG	Sol	chr18	172835	172840	nonref	ORE90Ste	a154A4	5	ngs_te_mapper
RLG_Sol_chr18_172835_172840_5_nonref	ORE90Ste_a152A14	0	RLG	Sol	chr18	172835	172840	nonref	ORE90Ste	a152A14	5	ngs_te_mapper
RLG_Sol_chr18_172835_172840_5_nonref	ORE15Mad_A4	0	RLG	Sol	chr18	172835	172840	nonref	ORE15Mad	A4	5	ngs_te_mapper
RLG_Sol_chr18_172835_172840_5_nonref	ORE90Ste_a154A3	0	RLG	Sol	chr18	172835	172840	nonref	ORE90Ste	a154A3	5	ngs_te_mapper
RLG_Sol_chr18_172835_172840_5_nonref	ORE15Ste_B11	0	RLG	Sol	chr18	172835	172840	nonref	ORE15Ste	B11	5	ngs_te_mapper
RLG_Sol_chr18_172835_172840_5_nonref	ORE90Ste_a152A11	0	RLG	Sol	chr18	172835	172840	nonref	ORE90Ste	a152A11	5	ngs_te_mapper
RLG_Sol_chr18_172835_172840_5_nonref	ORE15Mad_G2	0	RLG	Sol	chr18	172835	172840	nonref	ORE15Mad	G2	5	ngs_te_mapper
RLG_Sol_chr18_172835_172840_5_nonref	CH99_3H3	0	RLG	Sol	chr18	172835	172840	nonref	CH99	3H3	5	ngs_te_mapper
RLG_Sol_chr18_172835_172840_5_nonref	CH16_3D7	0	RLG	Sol	chr18	172835	172840	nonref	CH16	3D7	5	ngs_te_mapper
RLG_Sol_chr18_172835_172840_5_nonref	ISR92_Ar_12d	0	RLG	Sol	chr18	172835	172840	nonref	ISR92	Ar_12d	5	ngs_te_mapper
RLG_Sol_chr18_172835_172840_5_nonref	ORE15Ste_A22	0	RLG	Sol	chr18	172835	172840	nonref	ORE15Ste	A22	5	ngs_te_mapper
RLG_Sol_chr18_172835_172840_5_nonref	ORE15Ste_A15	0	RLG	Sol	chr18	172835	172840	nonref	ORE15Ste	A15	5	ngs_te_mapper
RLG_Sol_chr18_172835_172840_5_nonref	CH16_1H32	0	RLG	Sol	chr18	172835	172840	nonref	CH16	1H32	5	ngs_te_mapper
RLG_Sol_chr18_172835_172840_5_nonref	CH16_3C19	0	RLG	Sol	chr18	172835	172840	nonref	CH16	3C19	5	ngs_te_mapper
RLG_Sol_chr18_172835_172840_5_nonref	ORE15Ste_B19	0	RLG	Sol	chr18	172835	172840	nonref	ORE15Ste	B19	5	ngs_te_mapper
RLG_Sol_chr18_172835_172840_5_nonref	ORE15Mad_H2	0	RLG	Sol	chr18	172835	172840	nonref	ORE15Mad	H2	5	ngs_te_mapper
RLG_Sol_chr18_172835_172840_5_nonref	ISR92_Ar_4g	0	RLG	Sol	chr18	172835	172840	nonref	ISR92	Ar_4g	5	ngs_te_mapper
RLG_Sol_chr18_172835_172840_5_nonref	AUS01_1C8	0	RLG	Sol	chr18	172835	172840	nonref	AUS01	1C8	5	ngs_te_mapper
RLG_Sol_chr18_172835_172840_5_nonref	CH16_3P39	0	RLG	Sol	chr18	172835	172840	nonref	CH16	3P39	5	ngs_te_mapper
RLG_Sol_chr18_172835_172840_5_nonref	CH99_3A4	0	RLG	Sol	chr18	172835	172840	nonref	CH99	3A4	5	ngs_te_mapper
RLG_Sol_chr18_172835_172840_5_nonref	CH99_3C7	0	RLG	Sol	chr18	172835	172840	nonref	CH99	3C7	5	ngs_te_mapper
RLG_Sol_chr18_172835_172840_5_nonref	ORE15Mad_F5	0	RLG	Sol	chr18	172835	172840	nonref	ORE15Mad	F5	5	ngs_te_mapper
RLG_Sol_chr18_172835_172840_5_nonref	AUS01_1E1	0	RLG	Sol	chr18	172835	172840	nonref	AUS01	10	5	ngs_te_mapper
RLG_Sol_chr18_172835_172840_5_nonref	ORE90Mad_a124A10	0	RLG	Sol	chr18	172835	172840	nonref	ORE90Mad	a124A10	5	ngs_te_mapper
RLG_Sol_chr18_172835_172840_5_nonref	AUS01_1D5	0	RLG	Sol	chr18	172835	172840	nonref	AUS01	1D5	5	ngs_te_mapper
RLG_Sol_chr18_172835_172840_5_nonref	ISR92_Ar_1c	0	RLG	Sol	chr18	172835	172840	nonref	ISR92	Ar_1c	5	ngs_te_mapper
RLG_Sol_chr18_172835_172840_5_nonref	AUS01_1A5	0	RLG	Sol	chr18	172835	172840	nonref	AUS01	1A5	5	ngs_te_mapper
RLG_Sol_chr18_172835_172840_5_nonref	CH99_3F1	0	RLG	Sol	chr18	172835	172840	nonref	CH99	3F1	5	ngs_te_mapper
RLG_Sol_chr18_172835_172840_5_nonref	ORE15Mad_E4	0	RLG	Sol	chr18	172835	172840	nonref	ORE15Mad	E4	5	ngs_te_mapper
RLG_Sol_chr18_172835_172840_5_nonref	ORE15Ste_A23	0	RLG	Sol	chr18	172835	172840	nonref	ORE15Ste	A23	5	ngs_te_mapper
RLG_Sol_chr18_172835_172840_5_nonref	AUS01_1A4	0	RLG	Sol	chr18	172835	172840	nonref	AUS01	1A4	5	ngs_te_mapper
RLG_Sol_chr18_172835_172840_5_nonref	CH16_1A27	0	RLG	Sol	chr18	172835	172840	nonref	CH16	1A27	5	ngs_te_mapper
RLG_Sol_chr18_172835_172840_5_nonref	ORE15Mad_B5	0	RLG	Sol	chr18	172835	172840	nonref	ORE15Mad	B5	5	ngs_te_mapper
RLG_Sol_chr18_172835_172840_5_nonref	ORE90Ste_a153B10	0	RLG	Sol	chr18	172835	172840	nonref	ORE90Ste	a153B10	5	ngs_te_mapper
RLG_Sol_chr18_172835_172840_5_nonref	ISR92_Ar_22f	0	RLG	Sol	chr18	172835	172840	nonref	ISR92	Ar_22f	5	ngs_te_mapper
RLG_Sol_chr18_172835_172840_5_nonref	ISR92_Ar_15c	0	RLG	Sol	chr18	172835	172840	nonref	ISR92	Ar_15c	5	ngs_te_mapper
RLG_Sol_chr18_172835_172840_5_nonref	ISR92_Ar_21a	0	RLG	Sol	chr18	172835	172840	nonref	ISR92	Ar_21a	5	ngs_te_mapper
RLG_Sol_chr18_172835_172840_5_nonref	ORE90Mad_a123B8	0	RLG	Sol	chr18	172835	172840	nonref	ORE90Mad	a123B8	5	ngs_te_mapper
RLG_Sol_chr18_172835_172840_5_nonref	CH16_1C12	0	RLG	Sol	chr18	172835	172840	nonref	CH16	1C12	5	ngs_te_mapper
RLG_Sol_chr18_172835_172840_5_nonref	ORE15Mad_G4	0	RLG	Sol	chr18	172835	172840	nonref	ORE15Mad	G4	5	ngs_te_mapper
RLG_Sol_chr18_172835_172840_5_nonref	CH16_1A57	0	RLG	Sol	chr18	172835	172840	nonref	CH16	1A57	5	ngs_te_mapper
RLG_Sol_chr18_172835_172840_5_nonref	ORE15Mad_D1	0	RLG	Sol	chr18	172835	172840	nonref	ORE15Mad	D1	5	ngs_te_mapper
RLG_Sol_chr18_172835_172840_5_nonref	ORE90Ste_a153B9	0	RLG	Sol	chr18	172835	172840	nonref	ORE90Ste	a153B9	5	ngs_te_mapper
RLG_Sol_chr18_172835_172840_5_nonref	ORE90Ste_a152A8	0	RLG	Sol	chr18	172835	172840	nonref	ORE90Ste	a152A8	5	ngs_te_mapper
RLG_Sol_chr18_172835_172840_5_nonref	CH99_3B2	0	RLG	Sol	chr18	172835	172840	nonref	CH99	3B2	5	ngs_te_mapper
RLG_Sol_chr18_172835_172840_5_nonref	AUS01_1E5	0	RLG	Sol	chr18	172835	172840	nonref	AUS01	100000	5	ngs_te_mapper
RLG_Sol_chr18_172835_172840_5_nonref	ISR92_Ar_2f	0	RLG	Sol	chr18	172835	172840	nonref	ISR92	Ar_2f	5	ngs_te_mapper
RLG_Sol_chr18_172835_172840_5_nonref	CH16_3D10	0	RLG	Sol	chr18	172835	172840	nonref	CH16	3D10	5	ngs_te_mapper
RLG_Sol_chr18_172835_172840_5_nonref	CH16_3F2	0	RLG	Sol	chr18	172835	172840	nonref	CH16	3F2	5	ngs_te_mapper
RLG_Sol_chr18_172835_172840_5_nonref	ORE90Mad_a124A5	0	RLG	Sol	chr18	172835	172840	nonref	ORE90Mad	a124A5	5	ngs_te_mapper
RLG_Sol_chr18_172835_172840_5_nonref	CH99_3F3	0	RLG	Sol	chr18	172835	172840	nonref	CH99	3F3	5	ngs_te_mapper
RLG_Sol_chr18_172835_172840_5_nonref	ISR92_Ar_1j	0	RLG	Sol	chr18	172835	172840	nonref	ISR92	Ar_1j	5	ngs_te_mapper
RLG_Sol_chr18_172835_172840_5_nonref	ORE15Ste_A8	0	RLG	Sol	chr18	172835	172840	nonref	ORE15Ste	A8	5	ngs_te_mapper
RLG_Sol_chr18_172835_172840_5_nonref	ORE15Ste_B16	0	RLG	Sol	chr18	172835	172840	nonref	ORE15Ste	B16	5	ngs_te_mapper
RLG_Sol_chr18_172835_172840_5_nonref	ORE15Mad_F2	0	RLG	Sol	chr18	172835	172840	nonref	ORE15Mad	F2	5	ngs_te_mapper
RLG_Sol_chr18_172835_172840_5_nonref	ORE15Mad_H3	0	RLG	Sol	chr18	172835	172840	nonref	ORE15Mad	H3	5	ngs_te_mapper
RLG_Sol_chr18_172835_172840_5_nonref	CH99_3A5	0	RLG	Sol	chr18	172835	172840	nonref	CH99	3A5	5	ngs_te_mapper
RLG_Sol_chr18_172835_172840_5_nonref	ORE15Ste_B23	0	RLG	Sol	chr18	172835	172840	nonref	ORE15Ste	B23	5	ngs_te_mapper
RLG_Sol_chr18_172835_172840_5_nonref	ORE15Mad_A3	0	RLG	Sol	chr18	172835	172840	nonref	ORE15Mad	A3	5	ngs_te_mapper
RLG_Sol_chr18_172835_172840_5_nonref	CH16_3M19	0	RLG	Sol	chr18	172835	172840	nonref	CH16	3M19	5	ngs_te_mapper
RLG_Sol_chr18_172835_172840_5_nonref	ORE15Ste_A1	0	RLG	Sol	chr18	172835	172840	nonref	ORE15Ste	A1	5	ngs_te_mapper
RLG_Sol_chr18_172835_172840_5_nonref	ORE15Mad_D3	0	RLG	Sol	chr18	172835	172840	nonref	ORE15Mad	D3	5	ngs_te_mapper
RLG_Sol_chr18_172835_172840_5_nonref	ORE15Mad_G3	0	RLG	Sol	chr18	172835	172840	nonref	ORE15Mad	G3	5	ngs_te_mapper
RLG_Sol_chr18_172835_172840_5_nonref	CH99_3G2	0	RLG	Sol	chr18	172835	172840	nonref	CH99	3G2	5	ngs_te_mapper
RLG_Sol_chr18_172835_172840_5_nonref	CH16_3E23	0	RLG	Sol	chr18	172835	172840	nonref	CH16	3e+23	5	ngs_te_mapper
RLG_Sol_chr18_172835_172840_5_nonref	ORE15Ste_A12	0	RLG	Sol	chr18	172835	172840	nonref	ORE15Ste	A12	5	ngs_te_mapper
RLG_Sol_chr18_172835_172840_5_nonref	ORE15Mad_A2	0	RLG	Sol	chr18	172835	172840	nonref	ORE15Mad	A2	5	ngs_te_mapper
RLG_Sol_chr18_172835_172840_5_nonref	ORE15Ste_A21	0	RLG	Sol	chr18	172835	172840	nonref	ORE15Ste	A21	5	ngs_te_mapper
RLG_Sol_chr18_172835_172840_5_nonref	ORE90Ste_a153B15	0	RLG	Sol	chr18	172835	172840	nonref	ORE90Ste	a153B15	5	ngs_te_mapper
RLG_Sol_chr18_172835_172840_5_nonref	CH99_3D3	0	RLG	Sol	chr18	172835	172840	nonref	CH99	3D3	5	ngs_te_mapper
RLG_Sol_chr18_172835_172840_5_nonref	ORE15Mad_F6	0	RLG	Sol	chr18	172835	172840	nonref	ORE15Mad	F6	5	ngs_te_mapper
RLG_Sol_chr18_172835_172840_5_nonref	CH99_28	0	RLG	Sol	chr18	172835	172840	nonref	CH99	28	5	ngs_te_mapper
RLG_Sol_chr18_172835_172840_5_nonref	CH16_1I3	0	RLG	Sol	chr18	172835	172840	nonref	CH16	1I3	5	ngs_te_mapper
RLG_Sol_chr18_172835_172840_5_nonref	AUS01_1B1	0	RLG	Sol	chr18	172835	172840	nonref	AUS01	1B1	5	ngs_te_mapper
RLG_Sol_chr18_172835_172840_5_nonref	ORE15Ste_B14	0	RLG	Sol	chr18	172835	172840	nonref	ORE15Ste	B14	5	ngs_te_mapper
RLG_Sol_chr18_172835_172840_5_nonref	AUS01_1D8	0	RLG	Sol	chr18	172835	172840	nonref	AUS01	1D8	5	ngs_te_mapper
RLG_Sol_chr18_172835_172840_5_nonref	CH16_1A11	0	RLG	Sol	chr18	172835	172840	nonref	CH16	1A11	5	ngs_te_mapper
RLG_Sol_chr18_172835_172840_5_nonref	ORE90Mad_a123B2	0	RLG	Sol	chr18	172835	172840	nonref	ORE90Mad	a123B2	5	ngs_te_mapper
RLG_Sol_chr18_172835_172840_5_nonref	ORE90Mad_a123B17	0	RLG	Sol	chr18	172835	172840	nonref	ORE90Mad	a123B17	5	ngs_te_mapper
RLG_Sol_chr18_172835_172840_5_nonref	CH99_3G3	0	RLG	Sol	chr18	172835	172840	nonref	CH99	3G3	5	ngs_te_mapper
RLG_Sol_chr18_172835_172840_5_nonref	ORE90Mad_a123B12	0	RLG	Sol	chr18	172835	172840	nonref	ORE90Mad	a123B12	5	ngs_te_mapper
RLG_Sol_chr18_172835_172840_5_nonref	CH16_3M3	0	RLG	Sol	chr18	172835	172840	nonref	CH16	3M3	5	ngs_te_mapper
RLG_Sol_chr18_172835_172840_5_nonref	ORE90Mad_a123B4	0	RLG	Sol	chr18	172835	172840	nonref	ORE90Mad	a123B4	5	ngs_te_mapper
RLG_Sol_chr18_172835_172840_5_nonref	ORE15Ste_B5	0	RLG	Sol	chr18	172835	172840	nonref	ORE15Ste	B5	5	ngs_te_mapper
RLG_Sol_chr18_172835_172840_5_nonref	CH99_3D1	0	RLG	Sol	chr18	172835	172840	nonref	CH99	3D1	5	ngs_te_mapper
RLG_Sol_chr18_172835_172840_5_nonref	ISR92_Ar_17i	0	RLG	Sol	chr18	172835	172840	nonref	ISR92	Ar_17i	5	ngs_te_mapper
RLG_Sol_chr18_172835_172840_5_nonref	ORE90Mad_a124A2	0	RLG	Sol	chr18	172835	172840	nonref	ORE90Mad	a124A2	5	ngs_te_mapper
RLG_Sol_chr18_172835_172840_5_nonref	CH99_3H4	0	RLG	Sol	chr18	172835	172840	nonref	CH99	3H4	5	ngs_te_mapper
RLG_Sol_chr18_172835_172840_5_nonref	ISR92_Ar_2c	0	RLG	Sol	chr18	172835	172840	nonref	ISR92	Ar_2c	5	ngs_te_mapper
RLG_Sol_chr18_172835_172840_5_nonref	CH99_3A9	0	RLG	Sol	chr18	172835	172840	nonref	CH99	3A9	5	ngs_te_mapper
RLG_Sol_chr18_172835_172840_5_nonref	CH16_3V27	0	RLG	Sol	chr18	172835	172840	nonref	CH16	3V27	5	ngs_te_mapper
RLG_Sol_chr18_172835_172840_5_nonref	CH16_3Q9	0	RLG	Sol	chr18	172835	172840	nonref	CH16	3Q9	5	ngs_te_mapper
RLG_Sol_chr18_172835_172840_5_nonref	CH16_1B8	0	RLG	Sol	chr18	172835	172840	nonref	CH16	1B8	5	ngs_te_mapper
RLG_Sol_chr18_172835_172840_5_nonref	AUS01_1E4	0	RLG	Sol	chr18	172835	172840	nonref	AUS01	10000	5	ngs_te_mapper
RLG_Sol_chr18_172835_172840_5_nonref	ORE90Mad_a123B15	0	RLG	Sol	chr18	172835	172840	nonref	ORE90Mad	a123B15	5	ngs_te_mapper
RLG_Sol_chr18_172835_172840_5_nonref	ORE15Mad_C5	0	RLG	Sol	chr18	172835	172840	nonref	ORE15Mad	C5	5	ngs_te_mapper
RLG_Sol_chr18_172835_172840_5_nonref	ORE15Ste_B7	0	RLG	Sol	chr18	172835	172840	nonref	ORE15Ste	B7	5	ngs_te_mapper
RLG_Sol_chr18_172835_172840_5_nonref	AUS01_1B8	0	RLG	Sol	chr18	172835	172840	nonref	AUS01	1B8	5	ngs_te_mapper
RLG_Sol_chr18_172835_172840_5_nonref	ORE15Ste_A5	0	RLG	Sol	chr18	172835	172840	nonref	ORE15Ste	A5	5	ngs_te_mapper
RLG_Sol_chr18_172835_172840_5_nonref	CH99_3A8	0	RLG	Sol	chr18	172835	172840	nonref	CH99	3A8	5	ngs_te_mapper
RLG_Sol_chr18_172835_172840_5_nonref	ORE90Ste_a153B5	0	RLG	Sol	chr18	172835	172840	nonref	ORE90Ste	a153B5	5	ngs_te_mapper
RLG_Sol_chr18_172835_172840_5_nonref	CH16_3F4	0	RLG	Sol	chr18	172835	172840	nonref	CH16	3F4	5	ngs_te_mapper
RLG_Sol_chr18_172835_172840_5_nonref	ORE90Ste_a154A13	0	RLG	Sol	chr18	172835	172840	nonref	ORE90Ste	a154A13	5	ngs_te_mapper
RLG_Sol_chr18_172835_172840_5_nonref	ISR92_Ar_12f	0	RLG	Sol	chr18	172835	172840	nonref	ISR92	Ar_12f	5	ngs_te_mapper
RLG_Sol_chr18_172835_172840_5_nonref	ORE15Mad_B1	0	RLG	Sol	chr18	172835	172840	nonref	ORE15Mad	B1	5	ngs_te_mapper
RLG_Sol_chr18_172835_172840_5_nonref	ORE15Mad_F3	0	RLG	Sol	chr18	172835	172840	nonref	ORE15Mad	F3	5	ngs_te_mapper
RLG_Sol_chr18_172835_172840_5_nonref	CH16_3N8	0	RLG	Sol	chr18	172835	172840	nonref	CH16	3N8	5	ngs_te_mapper
RLG_Sol_chr18_172835_172840_5_nonref	ORE90Ste_a154A11	0	RLG	Sol	chr18	172835	172840	nonref	ORE90Ste	a154A11	5	ngs_te_mapper
RLG_Sol_chr18_172835_172840_5_nonref	CH99_15	0	RLG	Sol	chr18	172835	172840	nonref	CH99	15	5	ngs_te_mapper
RLG_Sol_chr18_172835_172840_5_nonref	CH16_1D1	0	RLG	Sol	chr18	172835	172840	nonref	CH16	1D1	5	ngs_te_mapper
RLG_Sol_chr18_172835_172840_5_nonref	ORE15Mad_D4	0	RLG	Sol	chr18	172835	172840	nonref	ORE15Mad	D4	5	ngs_te_mapper
RLG_Sol_chr18_172835_172840_5_nonref	ORE15Mad_A1	0	RLG	Sol	chr18	172835	172840	nonref	ORE15Mad	A1	5	ngs_te_mapper
RLG_Sol_chr18_172835_172840_5_nonref	ISR92_Ar_5a	0	RLG	Sol	chr18	172835	172840	nonref	ISR92	Ar_5a	5	ngs_te_mapper
RLG_Sol_chr18_172835_172840_5_nonref	ORE15Ste_B17	0	RLG	Sol	chr18	172835	172840	nonref	ORE15Ste	B17	5	ngs_te_mapper
RLG_Sol_chr18_172835_172840_5_nonref	ISR92_Ar_16a	0	RLG	Sol	chr18	172835	172840	nonref	ISR92	Ar_16a	5	ngs_te_mapper
RLG_Sol_chr18_172835_172840_5_nonref	ORE15Mad_E7	0	RLG	Sol	chr18	172835	172840	nonref	ORE15Mad	E7	5	ngs_te_mapper
RLG_Sol_chr18_172835_172840_5_nonref	ORE90Ste_a152A13	0	RLG	Sol	chr18	172835	172840	nonref	ORE90Ste	a152A13	5	ngs_te_mapper
RLG_Sol_chr18_172835_172840_5_nonref	ORE15Mad_E3	0	RLG	Sol	chr18	172835	172840	nonref	ORE15Mad	E3	5	ngs_te_mapper
RLG_Sol_chr18_172835_172840_5_nonref	ORE15Ste_B2	0	RLG	Sol	chr18	172835	172840	nonref	ORE15Ste	B2	5	ngs_te_mapper
RLG_Sol_chr18_172835_172840_5_nonref	CH99_3D8	0	RLG	Sol	chr18	172835	172840	nonref	CH99	3D8	5	ngs_te_mapper
RLG_Sol_chr18_172835_172840_5_nonref	ORE15Mad_C7	0	RLG	Sol	chr18	172835	172840	nonref	ORE15Mad	C7	5	ngs_te_mapper
RLG_Sol_chr18_172835_172840_5_nonref	ORE90Mad_a124A11	0	RLG	Sol	chr18	172835	172840	nonref	ORE90Mad	a124A11	5	ngs_te_mapper
RLG_Sol_chr18_172835_172840_5_nonref	ISR92_Ar_16h	0	RLG	Sol	chr18	172835	172840	nonref	ISR92	Ar_16h	5	ngs_te_mapper
RLG_Sol_chr18_172835_172840_5_nonref	AUS01_1F8	0	RLG	Sol	chr18	172835	172840	nonref	AUS01	1F8	5	ngs_te_mapper
RLG_Sol_chr18_172835_172840_5_nonref	ISR92_Ar_12e	0	RLG	Sol	chr18	172835	172840	nonref	ISR92	Ar_12e	5	ngs_te_mapper
RLG_Sol_chr18_172835_172840_5_nonref	CH16_3O21	0	RLG	Sol	chr18	172835	172840	nonref	CH16	3O21	5	ngs_te_mapper
RLG_Sol_chr18_172835_172840_5_nonref	AUS01_1B7	0	RLG	Sol	chr18	172835	172840	nonref	AUS01	1B7	5	ngs_te_mapper
RLG_Sol_chr18_202860_202865_5_nonref	ORE15Mad_F5	0	RLG	Sol	chr18	202860	202865	nonref	ORE15Mad	F5	5	ngs_te_mapper
RLG_Sol_chr18_202860_202865_5_nonref	ORE15Mad_C4	0	RLG	Sol	chr18	202860	202865	nonref	ORE15Mad	C4	5	ngs_te_mapper
RLG_Sol_chr18_202860_202865_5_nonref	AUS01_1G2	0	RLG	Sol	chr18	202860	202865	nonref	AUS01	1G2	5	ngs_te_mapper
RLG_Sol_chr18_202860_202865_5_nonref	ORE90Mad_a124A10	0	RLG	Sol	chr18	202860	202865	nonref	ORE90Mad	a124A10	5	ngs_te_mapper
RLG_Sol_chr18_202860_202865_5_nonref	ISR92_Ar_4f	0	RLG	Sol	chr18	202860	202865	nonref	ISR92	Ar_4f	5	ngs_te_mapper
RLG_Sol_chr18_202860_202865_5_nonref	ORE15Mad_G3	0	RLG	Sol	chr18	202860	202865	nonref	ORE15Mad	G3	5	ngs_te_mapper
RLG_Sol_chr18_202860_202865_5_nonref	ORE90Mad_a123B19	0	RLG	Sol	chr18	202860	202865	nonref	ORE90Mad	a123B19	5	ngs_te_mapper
RLG_Sol_chr18_202860_202865_5_nonref	ORE90Ste_a153B10	0	RLG	Sol	chr18	202860	202865	nonref	ORE90Ste	a153B10	5	ngs_te_mapper
RLG_Sol_chr18_202860_202865_5_nonref	ORE90Ste_a152A7	0	RLG	Sol	chr18	202860	202865	nonref	ORE90Ste	a152A7	5	ngs_te_mapper
RLG_Sol_chr18_202860_202865_5_nonref	AUS01_1F8	0	RLG	Sol	chr18	202860	202865	nonref	AUS01	1F8	5	ngs_te_mapper
RLG_Sol_chr18_202860_202865_5_nonref	ISR92_Ar_11g	0	RLG	Sol	chr18	202860	202865	nonref	ISR92	Ar_11g	5	ngs_te_mapper
RLG_Sol_chr18_202860_202865_5_nonref	CH16_3E9	0	RLG	Sol	chr18	202860	202865	nonref	CH16	3000000000	5	ngs_te_mapper
RLG_Sol_chr18_202860_202865_5_nonref	ISR92_Ar_5g	0	RLG	Sol	chr18	202860	202865	nonref	ISR92	Ar_5g	5	ngs_te_mapper
RLG_Sol_chr18_202860_202865_5_nonref	ORE15Ste_A9	0	RLG	Sol	chr18	202860	202865	nonref	ORE15Ste	A9	5	ngs_te_mapper
RLG_Sol_chr18_202860_202865_5_nonref	ORE15Ste_A4	0	RLG	Sol	chr18	202860	202865	nonref	ORE15Ste	A4	5	ngs_te_mapper
RLG_Sol_chr18_202860_202865_5_nonref	CH16_3F4	0	RLG	Sol	chr18	202860	202865	nonref	CH16	3F4	5	ngs_te_mapper
RLG_Sol_chr18_202860_202865_5_nonref	CH99_3H3	0	RLG	Sol	chr18	202860	202865	nonref	CH99	3H3	5	ngs_te_mapper
RLG_Sol_chr18_202860_202865_5_nonref	ORE15Ste_A21	0	RLG	Sol	chr18	202860	202865	nonref	ORE15Ste	A21	5	ngs_te_mapper
RLG_Sol_chr18_202860_202865_5_nonref	CH16_1E70	0	RLG	Sol	chr18	202860	202865	nonref	CH16	1e+70	5	ngs_te_mapper
RLG_Sol_chr18_202860_202865_5_nonref	CH16_3G6	0	RLG	Sol	chr18	202860	202865	nonref	CH16	3G6	5	ngs_te_mapper
RLG_Sol_chr18_202860_202865_5_nonref	ORE15Mad_E4	0	RLG	Sol	chr18	202860	202865	nonref	ORE15Mad	E4	5	ngs_te_mapper
RLG_Sol_chr18_202860_202865_5_nonref	ORE15Mad_E5	0	RLG	Sol	chr18	202860	202865	nonref	ORE15Mad	E5	5	ngs_te_mapper
RLG_Sol_chr18_202860_202865_5_nonref	ORE15Mad_G4	0	RLG	Sol	chr18	202860	202865	nonref	ORE15Mad	G4	5	ngs_te_mapper
RLG_Sol_chr18_202860_202865_5_nonref	ORE15Mad_E6	0	RLG	Sol	chr18	202860	202865	nonref	ORE15Mad	E6	5	ngs_te_mapper
RLG_Sol_chr18_202860_202865_5_nonref	ORE90Mad_a123B10	0	RLG	Sol	chr18	202860	202865	nonref	ORE90Mad	a123B10	5	ngs_te_mapper
RLG_Sol_chr18_202860_202865_5_nonref	ORE15Ste_A2	0	RLG	Sol	chr18	202860	202865	nonref	ORE15Ste	A2	5	ngs_te_mapper
RLG_Sol_chr18_202860_202865_5_nonref	ORE15Mad_G2	0	RLG	Sol	chr18	202860	202865	nonref	ORE15Mad	G2	5	ngs_te_mapper
RLG_Sol_chr18_202860_202865_5_nonref	ORE90Mad_a123B3	0	RLG	Sol	chr18	202860	202865	nonref	ORE90Mad	a123B3	5	ngs_te_mapper
RLG_Sol_chr18_202860_202865_5_nonref	CH99_3F5	0	RLG	Sol	chr18	202860	202865	nonref	CH99	3F5	5	ngs_te_mapper
RLG_Sol_chr18_202860_202865_5_nonref	ORE15Mad_E3	0	RLG	Sol	chr18	202860	202865	nonref	ORE15Mad	E3	5	ngs_te_mapper
RLG_Sol_chr18_202860_202865_5_nonref	ISR92_Ar_17b	0	RLG	Sol	chr18	202860	202865	nonref	ISR92	Ar_17b	5	ngs_te_mapper
RLG_Sol_chr18_202860_202865_5_nonref	CH16_1D23	0	RLG	Sol	chr18	202860	202865	nonref	CH16	1D23	5	ngs_te_mapper
RLG_Sol_chr18_202860_202865_5_nonref	ISR92_Ar_11i	0	RLG	Sol	chr18	202860	202865	nonref	ISR92	Ar_11i	5	ngs_te_mapper
RLG_Sol_chr18_202860_202865_5_nonref	ORE90Ste_a153B13	0	RLG	Sol	chr18	202860	202865	nonref	ORE90Ste	a153B13	5	ngs_te_mapper
RLG_Sol_chr18_202860_202865_5_nonref	CH16_1C52	0	RLG	Sol	chr18	202860	202865	nonref	CH16	1C52	5	ngs_te_mapper
RLG_Sol_chr18_202860_202865_5_nonref	ISR92_Ar_17d	0	RLG	Sol	chr18	202860	202865	nonref	ISR92	Ar_17d	5	ngs_te_mapper
RLG_Sol_chr18_202860_202865_5_nonref	CH99_3G6	0	RLG	Sol	chr18	202860	202865	nonref	CH99	3G6	5	ngs_te_mapper
RLG_Sol_chr18_202860_202865_5_nonref	ORE90Ste_a153B1	0	RLG	Sol	chr18	202860	202865	nonref	ORE90Ste	a153B1	5	ngs_te_mapper
RLG_Sol_chr18_202860_202865_5_nonref	AUS01_1A6	0	RLG	Sol	chr18	202860	202865	nonref	AUS01	1A6	5	ngs_te_mapper
RLG_Sol_chr18_202860_202865_5_nonref	ORE15Ste_B12	0	RLG	Sol	chr18	202860	202865	nonref	ORE15Ste	B12	5	ngs_te_mapper
RLG_Sol_chr18_202860_202865_5_nonref	CH99_3D7	0	RLG	Sol	chr18	202860	202865	nonref	CH99	3D7	5	ngs_te_mapper
RLG_Sol_chr18_202860_202865_5_nonref	ORE90Ste_a154A7	0	RLG	Sol	chr18	202860	202865	nonref	ORE90Ste	a154A7	5	ngs_te_mapper
RLG_Sol_chr18_202860_202865_5_nonref	CH16_3G46	0	RLG	Sol	chr18	202860	202865	nonref	CH16	3G46	5	ngs_te_mapper
RLG_Sol_chr18_202860_202865_5_nonref	ORE15Mad_F1	1	RLG	Sol	chr18	202860	202865	nonref	ORE15Mad	F1	5	ngs_te_mapper
RLG_Sol_chr18_202860_202865_5_nonref	AUS01_1D5	0	RLG	Sol	chr18	202860	202865	nonref	AUS01	1D5	5	ngs_te_mapper
RLG_Sol_chr18_202860_202865_5_nonref	CH16_3M3	0	RLG	Sol	chr18	202860	202865	nonref	CH16	3M3	5	ngs_te_mapper
RLG_Sol_chr18_202860_202865_5_nonref	ISR92_Ar_17e	0	RLG	Sol	chr18	202860	202865	nonref	ISR92	Ar_17e	5	ngs_te_mapper
RLG_Sol_chr18_202860_202865_5_nonref	ISR92_Ar_21a	0	RLG	Sol	chr18	202860	202865	nonref	ISR92	Ar_21a	5	ngs_te_mapper
RLG_Sol_chr18_202860_202865_5_nonref	ORE90Mad_a124A1	0	RLG	Sol	chr18	202860	202865	nonref	ORE90Mad	a124A1	5	ngs_te_mapper
RLG_Sol_chr18_202860_202865_5_nonref	CH16_3G34	0	RLG	Sol	chr18	202860	202865	nonref	CH16	3G34	5	ngs_te_mapper
RLG_Sol_chr18_202860_202865_5_nonref	ORE15Mad_G1	0	RLG	Sol	chr18	202860	202865	nonref	ORE15Mad	G1	5	ngs_te_mapper
RLG_Sol_chr18_202860_202865_5_nonref	CH99_3C4	0	RLG	Sol	chr18	202860	202865	nonref	CH99	3C4	5	ngs_te_mapper
RLG_Sol_chr18_202860_202865_5_nonref	ORE15Mad_B5	0	RLG	Sol	chr18	202860	202865	nonref	ORE15Mad	B5	5	ngs_te_mapper
RLG_Sol_chr18_202860_202865_5_nonref	ORE15Ste_B22	0	RLG	Sol	chr18	202860	202865	nonref	ORE15Ste	B22	5	ngs_te_mapper
RLG_Sol_chr18_202860_202865_5_nonref	CH99_3H1	0	RLG	Sol	chr18	202860	202865	nonref	CH99	3H1	5	ngs_te_mapper
RLG_Sol_chr18_202860_202865_5_nonref	AUS01_1B2	0	RLG	Sol	chr18	202860	202865	nonref	AUS01	1B2	5	ngs_te_mapper
RLG_Sol_chr18_202860_202865_5_nonref	CH16_3N48	0	RLG	Sol	chr18	202860	202865	nonref	CH16	3N48	5	ngs_te_mapper
RLG_Sol_chr18_202860_202865_5_nonref	ORE15Mad_H7	0	RLG	Sol	chr18	202860	202865	nonref	ORE15Mad	H7	5	ngs_te_mapper
RLG_Sol_chr18_202860_202865_5_nonref	CH16_3D6	0	RLG	Sol	chr18	202860	202865	nonref	CH16	3D6	5	ngs_te_mapper
RLG_Sol_chr18_202860_202865_5_nonref	ORE90Mad_a123B7	0	RLG	Sol	chr18	202860	202865	nonref	ORE90Mad	a123B7	5	ngs_te_mapper
RLG_Sol_chr18_202860_202865_5_nonref	ORE15Mad_C3	0	RLG	Sol	chr18	202860	202865	nonref	ORE15Mad	C3	5	ngs_te_mapper
RLG_Sol_chr18_202860_202865_5_nonref	CH16_3I14	0	RLG	Sol	chr18	202860	202865	nonref	CH16	3I14	5	ngs_te_mapper
RLG_Sol_chr18_202860_202865_5_nonref	CH16_3Q36	0	RLG	Sol	chr18	202860	202865	nonref	CH16	3Q36	5	ngs_te_mapper
RLG_Sol_chr18_202860_202865_5_nonref	ORE90Mad_a123B4	0	RLG	Sol	chr18	202860	202865	nonref	ORE90Mad	a123B4	5	ngs_te_mapper
RLG_Sol_chr18_202860_202865_5_nonref	CH16_1C12	0	RLG	Sol	chr18	202860	202865	nonref	CH16	1C12	5	ngs_te_mapper
RLG_Sol_chr18_202860_202865_5_nonref	ORE15Ste_A24	0	RLG	Sol	chr18	202860	202865	nonref	ORE15Ste	A24	5	ngs_te_mapper
RLG_Sol_chr18_202860_202865_5_nonref	ORE15Ste_A11	0	RLG	Sol	chr18	202860	202865	nonref	ORE15Ste	A11	5	ngs_te_mapper
RLG_Sol_chr18_202860_202865_5_nonref	ORE15Mad_H4	0	RLG	Sol	chr18	202860	202865	nonref	ORE15Mad	H4	5	ngs_te_mapper
RLG_Sol_chr18_202860_202865_5_nonref	ORE15Mad_C2	0	RLG	Sol	chr18	202860	202865	nonref	ORE15Mad	C2	5	ngs_te_mapper
RLG_Sol_chr18_202860_202865_5_nonref	AUS01_1D8	0	RLG	Sol	chr18	202860	202865	nonref	AUS01	1D8	5	ngs_te_mapper
RLG_Sol_chr18_202860_202865_5_nonref	AUS01_1E1	0	RLG	Sol	chr18	202860	202865	nonref	AUS01	10	5	ngs_te_mapper
RLG_Sol_chr18_202860_202865_5_nonref	ORE90Ste_a152A11	0	RLG	Sol	chr18	202860	202865	nonref	ORE90Ste	a152A11	5	ngs_te_mapper
RLG_Sol_chr18_202860_202865_5_nonref	ORE15Mad_D1	0	RLG	Sol	chr18	202860	202865	nonref	ORE15Mad	D1	5	ngs_te_mapper
RLG_Sol_chr18_202860_202865_5_nonref	CH99_SW39	0	RLG	Sol	chr18	202860	202865	nonref	CH99	SW39	5	ngs_te_mapper
RLG_Sol_chr18_202860_202865_5_nonref	ISR92_Ar_1j	0	RLG	Sol	chr18	202860	202865	nonref	ISR92	Ar_1j	5	ngs_te_mapper
RLG_Sol_chr18_202860_202865_5_nonref	ORE15Ste_A10	0	RLG	Sol	chr18	202860	202865	nonref	ORE15Ste	A10	5	ngs_te_mapper
RLG_Sol_chr18_202860_202865_5_nonref	ORE15Mad_D6	0	RLG	Sol	chr18	202860	202865	nonref	ORE15Mad	D6	5	ngs_te_mapper
RLG_Sol_chr18_202860_202865_5_nonref	CH16_3Q9	0	RLG	Sol	chr18	202860	202865	nonref	CH16	3Q9	5	ngs_te_mapper
RLG_Sol_chr18_202860_202865_5_nonref	ORE15Ste_B5	0	RLG	Sol	chr18	202860	202865	nonref	ORE15Ste	B5	5	ngs_te_mapper
RLG_Sol_chr18_202860_202865_5_nonref	ORE90Ste_a153B5	0	RLG	Sol	chr18	202860	202865	nonref	ORE90Ste	a153B5	5	ngs_te_mapper
RLG_Sol_chr18_202860_202865_5_nonref	CH16_3U55	0	RLG	Sol	chr18	202860	202865	nonref	CH16	3U55	5	ngs_te_mapper
RLG_Sol_chr18_202860_202865_5_nonref	ORE90Mad_a123B9	0	RLG	Sol	chr18	202860	202865	nonref	ORE90Mad	a123B9	5	ngs_te_mapper
RLG_Sol_chr18_202860_202865_5_nonref	AUS01_1C6	0	RLG	Sol	chr18	202860	202865	nonref	AUS01	1C6	5	ngs_te_mapper
RLG_Sol_chr18_202860_202865_5_nonref	ORE15Ste_B10	0	RLG	Sol	chr18	202860	202865	nonref	ORE15Ste	B10	5	ngs_te_mapper
RLG_Sol_chr18_202860_202865_5_nonref	ORE15Ste_A7	0	RLG	Sol	chr18	202860	202865	nonref	ORE15Ste	A7	5	ngs_te_mapper
RLG_Sol_chr18_202860_202865_5_nonref	ORE15Ste_A14	0	RLG	Sol	chr18	202860	202865	nonref	ORE15Ste	A14	5	ngs_te_mapper
RLG_Sol_chr18_202860_202865_5_nonref	ORE15Ste_A17	0	RLG	Sol	chr18	202860	202865	nonref	ORE15Ste	A17	5	ngs_te_mapper
RLG_Sol_chr18_202860_202865_5_nonref	ORE90Ste_a153B19	0	RLG	Sol	chr18	202860	202865	nonref	ORE90Ste	a153B19	5	ngs_te_mapper
RLG_Sol_chr18_202860_202865_5_nonref	ORE15Mad_F2	0	RLG	Sol	chr18	202860	202865	nonref	ORE15Mad	F2	5	ngs_te_mapper
RLG_Sol_chr18_202860_202865_5_nonref	ORE90Ste_a152A14	0	RLG	Sol	chr18	202860	202865	nonref	ORE90Ste	a152A14	5	ngs_te_mapper
RLG_Sol_chr18_202860_202865_5_nonref	CH16_3F9	0	RLG	Sol	chr18	202860	202865	nonref	CH16	3F9	5	ngs_te_mapper
RLG_Sol_chr18_202860_202865_5_nonref	ORE90Ste_a152A8	0	RLG	Sol	chr18	202860	202865	nonref	ORE90Ste	a152A8	5	ngs_te_mapper
RLG_Sol_chr18_202860_202865_5_nonref	CH16_3U42	0	RLG	Sol	chr18	202860	202865	nonref	CH16	3U42	5	ngs_te_mapper
RLG_Sol_chr18_202860_202865_5_nonref	ORE90Ste_a152A16	0	RLG	Sol	chr18	202860	202865	nonref	ORE90Ste	a152A16	5	ngs_te_mapper
RLG_Sol_chr18_202860_202865_5_nonref	ORE90Ste_a153B3	0	RLG	Sol	chr18	202860	202865	nonref	ORE90Ste	a153B3	5	ngs_te_mapper
RLG_Sol_chr18_202860_202865_5_nonref	CH16_3G26	0	RLG	Sol	chr18	202860	202865	nonref	CH16	3G26	5	ngs_te_mapper
RLG_Sol_chr18_202860_202865_5_nonref	CH16_3K1	0	RLG	Sol	chr18	202860	202865	nonref	CH16	3K1	5	ngs_te_mapper
RLG_Sol_chr18_202860_202865_5_nonref	ORE90Mad_a124A4	0	RLG	Sol	chr18	202860	202865	nonref	ORE90Mad	a124A4	5	ngs_te_mapper
RLG_Sol_chr18_202860_202865_5_nonref	ORE90Ste_a154A2	0	RLG	Sol	chr18	202860	202865	nonref	ORE90Ste	a154A2	5	ngs_te_mapper
RLG_Sol_chr18_202860_202865_5_nonref	ORE15Ste_A8	0	RLG	Sol	chr18	202860	202865	nonref	ORE15Ste	A8	5	ngs_te_mapper
RLG_Sol_chr18_202860_202865_5_nonref	ORE15Mad_C1	0	RLG	Sol	chr18	202860	202865	nonref	ORE15Mad	C1	5	ngs_te_mapper
RLG_Sol_chr18_202860_202865_5_nonref	CH16_3E45	0	RLG	Sol	chr18	202860	202865	nonref	CH16	3e+45	5	ngs_te_mapper
RLG_Sol_chr18_202860_202865_5_nonref	ORE15Ste_A19	0	RLG	Sol	chr18	202860	202865	nonref	ORE15Ste	A19	5	ngs_te_mapper
RLG_Sol_chr18_202860_202865_5_nonref	ORE15Ste_B8	0	RLG	Sol	chr18	202860	202865	nonref	ORE15Ste	B8	5	ngs_te_mapper
RLG_Sol_chr18_202860_202865_5_nonref	CH16_3O24	0	RLG	Sol	chr18	202860	202865	nonref	CH16	3O24	5	ngs_te_mapper
RLG_Sol_chr18_202860_202865_5_nonref	ORE90Ste_a153B6	0	RLG	Sol	chr18	202860	202865	nonref	ORE90Ste	a153B6	5	ngs_te_mapper
RLG_Sol_chr18_202860_202865_5_nonref	CH99_3F4	0	RLG	Sol	chr18	202860	202865	nonref	CH99	3F4	5	ngs_te_mapper
RLG_Sol_chr18_202860_202865_5_nonref	ORE15Ste_B24	0	RLG	Sol	chr18	202860	202865	nonref	ORE15Ste	B24	5	ngs_te_mapper
RLG_Sol_chr18_202860_202865_5_nonref	ORE15Mad_F4	0	RLG	Sol	chr18	202860	202865	nonref	ORE15Mad	F4	5	ngs_te_mapper
RLG_Sol_chr18_202860_202865_5_nonref	ORE15Mad_D2	0	RLG	Sol	chr18	202860	202865	nonref	ORE15Mad	D2	5	ngs_te_mapper
RLG_Sol_chr18_202860_202865_5_nonref	ORE90Mad_a123B18	0	RLG	Sol	chr18	202860	202865	nonref	ORE90Mad	a123B18	5	ngs_te_mapper
RLG_Sol_chr18_202860_202865_5_nonref	ISR92_Ar_15c	0	RLG	Sol	chr18	202860	202865	nonref	ISR92	Ar_15c	5	ngs_te_mapper
RLG_Sol_chr18_202860_202865_5_nonref	ORE90Mad_a124A7	0	RLG	Sol	chr18	202860	202865	nonref	ORE90Mad	a124A7	5	ngs_te_mapper
RLG_Sol_chr18_202860_202865_5_nonref	AUS01_1H2	0	RLG	Sol	chr18	202860	202865	nonref	AUS01	1H2	5	ngs_te_mapper
RLG_Sol_chr18_202860_202865_5_nonref	ORE15Ste_B23	0	RLG	Sol	chr18	202860	202865	nonref	ORE15Ste	B23	5	ngs_te_mapper
RLG_Sol_chr18_202860_202865_5_nonref	ORE90Mad_a123B14	0	RLG	Sol	chr18	202860	202865	nonref	ORE90Mad	a123B14	5	ngs_te_mapper
RLG_Sol_chr18_202860_202865_5_nonref	ORE90Mad_a124A11	0	RLG	Sol	chr18	202860	202865	nonref	ORE90Mad	a124A11	5	ngs_te_mapper
RLG_Sol_chr18_202860_202865_5_nonref	ORE15Mad_A1	0	RLG	Sol	chr18	202860	202865	nonref	ORE15Mad	A1	5	ngs_te_mapper
RLG_Sol_chr18_202860_202865_5_nonref	ORE15Mad_D5	0	RLG	Sol	chr18	202860	202865	nonref	ORE15Mad	D5	5	ngs_te_mapper
RLG_Sol_chr18_202860_202865_5_nonref	AUS01_1B1	0	RLG	Sol	chr18	202860	202865	nonref	AUS01	1B1	5	ngs_te_mapper
RLG_Sol_chr18_202860_202865_5_nonref	ORE15Ste_A13	0	RLG	Sol	chr18	202860	202865	nonref	ORE15Ste	A13	5	ngs_te_mapper
RLG_Sol_chr18_202860_202865_5_nonref	ORE15Mad_F3	0	RLG	Sol	chr18	202860	202865	nonref	ORE15Mad	F3	5	ngs_te_mapper
RLG_Sol_chr18_202860_202865_5_nonref	ORE15Mad_D3	0	RLG	Sol	chr18	202860	202865	nonref	ORE15Mad	D3	5	ngs_te_mapper
RLG_Sol_chr18_202860_202865_5_nonref	AUS01_1C3	0	RLG	Sol	chr18	202860	202865	nonref	AUS01	1C3	5	ngs_te_mapper
RLG_Sol_chr18_202860_202865_5_nonref	ORE90Ste_a152A13	0	RLG	Sol	chr18	202860	202865	nonref	ORE90Ste	a152A13	5	ngs_te_mapper
RLG_Sol_chr18_202860_202865_5_nonref	ORE15Mad_A2	0	RLG	Sol	chr18	202860	202865	nonref	ORE15Mad	A2	5	ngs_te_mapper
RLG_Sol_chr18_202860_202865_5_nonref	ISR92_Ar_15a	0	RLG	Sol	chr18	202860	202865	nonref	ISR92	Ar_15a	5	ngs_te_mapper
RLG_Sol_chr18_202860_202865_5_nonref	ORE90Mad_a123B8	0	RLG	Sol	chr18	202860	202865	nonref	ORE90Mad	a123B8	5	ngs_te_mapper
RLG_Sol_chr18_202860_202865_5_nonref	ORE90Ste_a154A4	0	RLG	Sol	chr18	202860	202865	nonref	ORE90Ste	a154A4	5	ngs_te_mapper
RLG_Sol_chr18_202860_202865_5_nonref	AUS01_1C1	0	RLG	Sol	chr18	202860	202865	nonref	AUS01	1C1	5	ngs_te_mapper
RLG_Sol_chr18_202860_202865_5_nonref	ORE15Mad_F6	0	RLG	Sol	chr18	202860	202865	nonref	ORE15Mad	F6	5	ngs_te_mapper
RLG_Sol_chr18_202860_202865_5_nonref	ORE90Ste_a153B9	0	RLG	Sol	chr18	202860	202865	nonref	ORE90Ste	a153B9	5	ngs_te_mapper
RLG_Sol_chr18_202860_202865_5_nonref	ORE15Ste_A5	0	RLG	Sol	chr18	202860	202865	nonref	ORE15Ste	A5	5	ngs_te_mapper
RLG_Sol_chr18_202860_202865_5_nonref	ISR92_Ar_2b	0	RLG	Sol	chr18	202860	202865	nonref	ISR92	Ar_2b	5	ngs_te_mapper
RLG_Sol_chr18_202860_202865_5_nonref	ORE15Ste_A25	0	RLG	Sol	chr18	202860	202865	nonref	ORE15Ste	A25	5	ngs_te_mapper
RLG_Sol_chr18_202860_202865_5_nonref	CH16_1B31	0	RLG	Sol	chr18	202860	202865	nonref	CH16	1B31	5	ngs_te_mapper
RLG_Sol_chr18_202860_202865_5_nonref	ORE15Ste_A15	0	RLG	Sol	chr18	202860	202865	nonref	ORE15Ste	A15	5	ngs_te_mapper
RLG_Sol_chr18_202860_202865_5_nonref	ORE90Ste_a154A13	0	RLG	Sol	chr18	202860	202865	nonref	ORE90Ste	a154A13	5	ngs_te_mapper
RLG_Sol_chr18_202860_202865_5_nonref	AUS01_1G5	0	RLG	Sol	chr18	202860	202865	nonref	AUS01	1G5	5	ngs_te_mapper
RLG_Sol_chr18_202860_202865_5_nonref	CH16_3I23	0	RLG	Sol	chr18	202860	202865	nonref	CH16	3I23	5	ngs_te_mapper
RLG_Sol_chr18_202860_202865_5_nonref	ORE90Ste_a152A15	0	RLG	Sol	chr18	202860	202865	nonref	ORE90Ste	a152A15	5	ngs_te_mapper
RLG_Sol_chr18_202860_202865_5_nonref	CH16_3H33	0	RLG	Sol	chr18	202860	202865	nonref	CH16	3H33	5	ngs_te_mapper
RLG_Sol_chr18_202860_202865_5_nonref	AUS01_1B8	0	RLG	Sol	chr18	202860	202865	nonref	AUS01	1B8	5	ngs_te_mapper
RLG_Sol_chr18_202860_202865_5_nonref	AUS01_1F2	0	RLG	Sol	chr18	202860	202865	nonref	AUS01	1F2	5	ngs_te_mapper
RLG_Sol_chr18_202860_202865_5_nonref	ORE15Ste_B21	0	RLG	Sol	chr18	202860	202865	nonref	ORE15Ste	B21	5	ngs_te_mapper
RLG_Sol_chr18_202860_202865_5_nonref	ORE15Ste_B6	0	RLG	Sol	chr18	202860	202865	nonref	ORE15Ste	B6	5	ngs_te_mapper
RLG_Sol_chr18_202860_202865_5_nonref	ISR92_Ar_17r	0	RLG	Sol	chr18	202860	202865	nonref	ISR92	Ar_17r	5	ngs_te_mapper
RLG_Sol_chr18_202860_202865_5_nonref	CH99_3A5	0	RLG	Sol	chr18	202860	202865	nonref	CH99	3A5	5	ngs_te_mapper
RLG_Sol_chr18_202860_202865_5_nonref	ORE90Mad_a123B6	0	RLG	Sol	chr18	202860	202865	nonref	ORE90Mad	a123B6	5	ngs_te_mapper
RLG_Sol_chr18_202860_202865_5_nonref	ORE15Ste_B9	0	RLG	Sol	chr18	202860	202865	nonref	ORE15Ste	B9	5	ngs_te_mapper
RLG_Sol_chr18_202860_202865_5_nonref	ORE90Ste_a154A19	0	RLG	Sol	chr18	202860	202865	nonref	ORE90Ste	a154A19	5	ngs_te_mapper
RLG_Sol_chr18_202860_202865_5_nonref	CH16_1B73	0	RLG	Sol	chr18	202860	202865	nonref	CH16	1B73	5	ngs_te_mapper
RLG_Sol_chr18_202860_202865_5_nonref	ORE15Ste_A12	0	RLG	Sol	chr18	202860	202865	nonref	ORE15Ste	A12	5	ngs_te_mapper
RLG_Sol_chr18_202860_202865_5_nonref	ORE15Mad_A5	0	RLG	Sol	chr18	202860	202865	nonref	ORE15Mad	A5	5	ngs_te_mapper
RLG_Sol_chr18_202860_202865_5_nonref	ORE15Ste_A3	0	RLG	Sol	chr18	202860	202865	nonref	ORE15Ste	A3	5	ngs_te_mapper
RLG_Sol_chr18_202860_202865_5_nonref	ORE15Mad_C7	0	RLG	Sol	chr18	202860	202865	nonref	ORE15Mad	C7	5	ngs_te_mapper
RLG_Sol_chr18_202860_202865_5_nonref	ORE15Ste_A27	0	RLG	Sol	chr18	202860	202865	nonref	ORE15Ste	A27	5	ngs_te_mapper
RLG_Sol_chr18_202860_202865_5_nonref	ORE90Ste_a154A10	0	RLG	Sol	chr18	202860	202865	nonref	ORE90Ste	a154A10	5	ngs_te_mapper
RLG_Sol_chr18_202860_202865_5_nonref	CH99_3D3	0	RLG	Sol	chr18	202860	202865	nonref	CH99	3D3	5	ngs_te_mapper
RLG_Sol_chr18_202860_202865_5_nonref	AUS01_1A4	0	RLG	Sol	chr18	202860	202865	nonref	AUS01	1A4	5	ngs_te_mapper
RLG_Sol_chr18_202860_202865_5_nonref	ISR92_Ar_2f	0	RLG	Sol	chr18	202860	202865	nonref	ISR92	Ar_2f	5	ngs_te_mapper
RLG_Sol_chr18_202860_202865_5_nonref	ISR92_Ar_18b	0	RLG	Sol	chr18	202860	202865	nonref	ISR92	Ar_18b	5	ngs_te_mapper
RLG_Sol_chr18_202860_202865_5_nonref	CH16_3O9	0	RLG	Sol	chr18	202860	202865	nonref	CH16	3O9	5	ngs_te_mapper
RLG_Sol_chr18_202860_202865_5_nonref	ORE15Mad_H3	0	RLG	Sol	chr18	202860	202865	nonref	ORE15Mad	H3	5	ngs_te_mapper
RLG_Sol_chr18_202860_202865_5_nonref	ORE15Ste_B2	0	RLG	Sol	chr18	202860	202865	nonref	ORE15Ste	B2	5	ngs_te_mapper
RLG_Sol_chr18_202860_202865_5_nonref	CH16_3W21	0	RLG	Sol	chr18	202860	202865	nonref	CH16	3W21	5	ngs_te_mapper
RLG_Sol_chr18_202860_202865_5_nonref	ORE90Ste_a154A15	0	RLG	Sol	chr18	202860	202865	nonref	ORE90Ste	a154A15	5	ngs_te_mapper
RLG_Sol_chr18_202860_202865_5_nonref	CH99_3B2	0	RLG	Sol	chr18	202860	202865	nonref	CH99	3B2	5	ngs_te_mapper
RLG_Sol_chr18_202860_202865_5_nonref	CH16_3M36	0	RLG	Sol	chr18	202860	202865	nonref	CH16	3M36	5	ngs_te_mapper
RLG_Sol_chr18_202860_202865_5_nonref	ORE15Ste_A16	1	RLG	Sol	chr18	202860	202865	nonref	ORE15Ste	A16	5	ngs_te_mapper
RLG_Sol_chr18_202860_202865_5_nonref	CH99_3B4	0	RLG	Sol	chr18	202860	202865	nonref	CH99	3B4	5	ngs_te_mapper
RLG_Sol_chr18_202860_202865_5_nonref	ORE90Mad_a123B11	0	RLG	Sol	chr18	202860	202865	nonref	ORE90Mad	a123B11	5	ngs_te_mapper
RLG_Sol_chr18_202860_202865_5_nonref	ORE90Mad_a123B20	0	RLG	Sol	chr18	202860	202865	nonref	ORE90Mad	a123B20	5	ngs_te_mapper
RLG_Sol_chr18_202860_202865_5_nonref	ORE90Ste_a154A3	0	RLG	Sol	chr18	202860	202865	nonref	ORE90Ste	a154A3	5	ngs_te_mapper
RLG_Sol_chr18_202860_202865_5_nonref	ORE15Mad_C6	0	RLG	Sol	chr18	202860	202865	nonref	ORE15Mad	C6	5	ngs_te_mapper
RLG_Sol_chr18_202860_202865_5_nonref	CH99_3A1	0	RLG	Sol	chr18	202860	202865	nonref	CH99	3A1	5	ngs_te_mapper
RLG_Sol_chr18_202860_202865_5_nonref	ORE15Mad_E1	0	RLG	Sol	chr18	202860	202865	nonref	ORE15Mad	E1	5	ngs_te_mapper
RLG_Sol_chr18_202860_202865_5_nonref	ORE15Mad_B4	0	RLG	Sol	chr18	202860	202865	nonref	ORE15Mad	B4	5	ngs_te_mapper
RLG_Sol_chr18_202860_202865_5_nonref	CH99_SW5	0	RLG	Sol	chr18	202860	202865	nonref	CH99	SW5	5	ngs_te_mapper
RLG_Sol_chr18_202860_202865_5_nonref	CH99_3C7	0	RLG	Sol	chr18	202860	202865	nonref	CH99	3C7	5	ngs_te_mapper
RLG_Sol_chr18_202860_202865_5_nonref	ORE15Ste_A22	0	RLG	Sol	chr18	202860	202865	nonref	ORE15Ste	A22	5	ngs_te_mapper
RLG_Sol_chr18_202860_202865_5_nonref	CH16_3R1	0	RLG	Sol	chr18	202860	202865	nonref	CH16	3R1	5	ngs_te_mapper
RLG_Sol_chr18_202860_202865_5_nonref	ISR92_Ar_4g	0	RLG	Sol	chr18	202860	202865	nonref	ISR92	Ar_4g	5	ngs_te_mapper
RLG_Sol_chr18_202860_202865_5_nonref	AUS01_1A5	0	RLG	Sol	chr18	202860	202865	nonref	AUS01	1A5	5	ngs_te_mapper
RLG_Sol_chr18_202860_202865_5_nonref	CH16_1K29	0	RLG	Sol	chr18	202860	202865	nonref	CH16	1K29	5	ngs_te_mapper
RLG_Sol_chr18_202860_202865_5_nonref	ORE15Ste_A18	0	RLG	Sol	chr18	202860	202865	nonref	ORE15Ste	A18	5	ngs_te_mapper
RLG_Sol_chr18_202860_202865_5_nonref	ISR92_Ar_4b	0	RLG	Sol	chr18	202860	202865	nonref	ISR92	Ar_4b	5	ngs_te_mapper
RLG_Sol_chr18_202860_202865_5_nonref	ORE15Ste_B11	0	RLG	Sol	chr18	202860	202865	nonref	ORE15Ste	B11	5	ngs_te_mapper
RLG_Sol_chr18_202860_202865_5_nonref	ORE15Ste_A1	0	RLG	Sol	chr18	202860	202865	nonref	ORE15Ste	A1	5	ngs_te_mapper
RLG_Sol_chr18_202860_202865_5_nonref	ORE90Ste_a154A11	0	RLG	Sol	chr18	202860	202865	nonref	ORE90Ste	a154A11	5	ngs_te_mapper
RLG_Sol_chr18_202860_202865_5_nonref	CH16_3V27	0	RLG	Sol	chr18	202860	202865	nonref	CH16	3V27	5	ngs_te_mapper
RLG_Sol_chr18_202860_202865_5_nonref	ORE90Ste_a152A6	0	RLG	Sol	chr18	202860	202865	nonref	ORE90Ste	a152A6	5	ngs_te_mapper
RLG_Sol_chr18_202860_202865_5_nonref	ORE15Ste_B15	0	RLG	Sol	chr18	202860	202865	nonref	ORE15Ste	B15	5	ngs_te_mapper
RLG_Sol_chr18_202860_202865_5_nonref	CH16_3T39	0	RLG	Sol	chr18	202860	202865	nonref	CH16	3T39	5	ngs_te_mapper
RLG_Sol_chr18_202860_202865_5_nonref	CH16_3D7	0	RLG	Sol	chr18	202860	202865	nonref	CH16	3D7	5	ngs_te_mapper
RLG_Sol_chr18_202860_202865_5_nonref	CH16_3D1	0	RLG	Sol	chr18	202860	202865	nonref	CH16	3D1	5	ngs_te_mapper
RLG_Sol_chr18_202860_202865_5_nonref	ISR92_Ar_16h	0	RLG	Sol	chr18	202860	202865	nonref	ISR92	Ar_16h	5	ngs_te_mapper
RLG_Sol_chr18_202860_202865_5_nonref	ORE15Mad_A4	0	RLG	Sol	chr18	202860	202865	nonref	ORE15Mad	A4	5	ngs_te_mapper
RLG_Sol_chr18_202860_202865_5_nonref	ORE15Ste_B17	0	RLG	Sol	chr18	202860	202865	nonref	ORE15Ste	B17	5	ngs_te_mapper
RLG_Sol_chr18_202860_202865_5_nonref	CH99_3A9	0	RLG	Sol	chr18	202860	202865	nonref	CH99	3A9	5	ngs_te_mapper
RLG_Sol_chr18_202860_202865_5_nonref	AUS01_1H8	0	RLG	Sol	chr18	202860	202865	nonref	AUS01	1H8	5	ngs_te_mapper
RLG_Sol_chr18_202860_202865_5_nonref	ORE15Ste_B20	0	RLG	Sol	chr18	202860	202865	nonref	ORE15Ste	B20	5	ngs_te_mapper
RLG_Sol_chr18_202860_202865_5_nonref	CH16_1A27	0	RLG	Sol	chr18	202860	202865	nonref	CH16	1A27	5	ngs_te_mapper
RLG_Sol_chr18_202860_202865_5_nonref	CH99_3D5	0	RLG	Sol	chr18	202860	202865	nonref	CH99	3D5	5	ngs_te_mapper
RLG_Sol_chr18_202860_202865_5_nonref	CH99_3A10	0	RLG	Sol	chr18	202860	202865	nonref	CH99	3A10	5	ngs_te_mapper
RLG_Sol_chr18_202860_202865_5_nonref	ORE15Mad_E2	0	RLG	Sol	chr18	202860	202865	nonref	ORE15Mad	E2	5	ngs_te_mapper
RLG_Sol_chr18_202860_202865_5_nonref	ORE90Mad_a124A5	0	RLG	Sol	chr18	202860	202865	nonref	ORE90Mad	a124A5	5	ngs_te_mapper
RLG_Sol_chr18_202860_202865_5_nonref	ISR92_Ar_5a	0	RLG	Sol	chr18	202860	202865	nonref	ISR92	Ar_5a	5	ngs_te_mapper
RLG_Sol_chr18_202860_202865_5_nonref	ISR92_Ar_4e	0	RLG	Sol	chr18	202860	202865	nonref	ISR92	Ar_4e	5	ngs_te_mapper
RLG_Sol_chr18_202860_202865_5_nonref	ORE90Mad_a123B2	0	RLG	Sol	chr18	202860	202865	nonref	ORE90Mad	a123B2	5	ngs_te_mapper
RLG_Sol_chr18_202860_202865_5_nonref	ORE15Mad_A7	0	RLG	Sol	chr18	202860	202865	nonref	ORE15Mad	A7	5	ngs_te_mapper
RLG_Sol_chr18_202860_202865_5_nonref	CH16_3M19	0	RLG	Sol	chr18	202860	202865	nonref	CH16	3M19	5	ngs_te_mapper
RLG_Sol_chr18_202860_202865_5_nonref	ORE15Mad_H1	0	RLG	Sol	chr18	202860	202865	nonref	ORE15Mad	H1	5	ngs_te_mapper
RLG_Sol_chr18_202860_202865_5_nonref	CH16_3F2	0	RLG	Sol	chr18	202860	202865	nonref	CH16	3F2	5	ngs_te_mapper
RLG_Sol_chr18_202860_202865_5_nonref	ORE90Ste_a152A20	0	RLG	Sol	chr18	202860	202865	nonref	ORE90Ste	a152A20	5	ngs_te_mapper
RLG_Sol_chr18_202860_202865_5_nonref	ORE15Ste_B18	0	RLG	Sol	chr18	202860	202865	nonref	ORE15Ste	B18	5	ngs_te_mapper
RLG_Sol_chr18_202860_202865_5_nonref	ORE15Ste_B14	0	RLG	Sol	chr18	202860	202865	nonref	ORE15Ste	B14	5	ngs_te_mapper
RLG_Sol_chr18_202860_202865_5_nonref	AUS01_1C2	0	RLG	Sol	chr18	202860	202865	nonref	AUS01	1C2	5	ngs_te_mapper
RLG_Sol_chr18_202860_202865_5_nonref	CH16_3T31	0	RLG	Sol	chr18	202860	202865	nonref	CH16	3T31	5	ngs_te_mapper
RLG_Sol_chr18_202860_202865_5_nonref	ORE15Mad_A6	0	RLG	Sol	chr18	202860	202865	nonref	ORE15Mad	A6	5	ngs_te_mapper
RLG_Sol_chr18_202860_202865_5_nonref	ORE15Ste_B7	0	RLG	Sol	chr18	202860	202865	nonref	ORE15Ste	B7	5	ngs_te_mapper
RLG_Sol_chr18_202860_202865_5_nonref	CH99_3B8	0	RLG	Sol	chr18	202860	202865	nonref	CH99	3B8	5	ngs_te_mapper
RLG_Sol_chr18_202860_202865_5_nonref	ISR92_Ar_1c	0	RLG	Sol	chr18	202860	202865	nonref	ISR92	Ar_1c	5	ngs_te_mapper
RLG_Sol_chr18_202860_202865_5_nonref	AUS01_1C8	0	RLG	Sol	chr18	202860	202865	nonref	AUS01	1C8	5	ngs_te_mapper
RLG_Sol_chr18_202860_202865_5_nonref	CH99_3F1	0	RLG	Sol	chr18	202860	202865	nonref	CH99	3F1	5	ngs_te_mapper
RLG_Sol_chr18_202860_202865_5_nonref	AUS01_1E5	0	RLG	Sol	chr18	202860	202865	nonref	AUS01	100000	5	ngs_te_mapper
RLG_Sol_chr18_202860_202865_5_nonref	ISR92_Ar_12f	0	RLG	Sol	chr18	202860	202865	nonref	ISR92	Ar_12f	5	ngs_te_mapper
RLG_Sol_chr18_202860_202865_5_nonref	ISR92_Ar_17i	0	RLG	Sol	chr18	202860	202865	nonref	ISR92	Ar_17i	5	ngs_te_mapper
RLG_Sol_chr18_202860_202865_5_nonref	CH16_3E23	0	RLG	Sol	chr18	202860	202865	nonref	CH16	3e+23	5	ngs_te_mapper
RLG_Sol_chr18_202860_202865_5_nonref	CH99_3A6	0	RLG	Sol	chr18	202860	202865	nonref	CH99	3A6	5	ngs_te_mapper
RLG_Sol_chr18_202860_202865_5_nonref	CH16_1A11	0	RLG	Sol	chr18	202860	202865	nonref	CH16	1A11	5	ngs_te_mapper
RLG_Sol_chr18_202860_202865_5_nonref	ORE15Ste_B19	0	RLG	Sol	chr18	202860	202865	nonref	ORE15Ste	B19	5	ngs_te_mapper
RLG_Sol_chr18_202860_202865_5_nonref	ORE90Mad_a123B17	0	RLG	Sol	chr18	202860	202865	nonref	ORE90Mad	a123B17	5	ngs_te_mapper
RLG_Sol_chr18_202860_202865_5_nonref	ISR92_Ar_12d	0	RLG	Sol	chr18	202860	202865	nonref	ISR92	Ar_12d	5	ngs_te_mapper
RLG_Sol_chr18_202860_202865_5_nonref	ORE15Ste_B4	0	RLG	Sol	chr18	202860	202865	nonref	ORE15Ste	B4	5	ngs_te_mapper
RLG_Sol_chr18_202860_202865_5_nonref	CH16_1I3	0	RLG	Sol	chr18	202860	202865	nonref	CH16	1I3	5	ngs_te_mapper
RLG_Sol_chr18_202860_202865_5_nonref	ORE90Mad_a124A6	0	RLG	Sol	chr18	202860	202865	nonref	ORE90Mad	a124A6	5	ngs_te_mapper
RLG_Sol_chr18_202860_202865_5_nonref	CH16_3D10	0	RLG	Sol	chr18	202860	202865	nonref	CH16	3D10	5	ngs_te_mapper
RLG_Sol_chr18_202860_202865_5_nonref	CH99_3D1	0	RLG	Sol	chr18	202860	202865	nonref	CH99	3D1	5	ngs_te_mapper
RLG_Sol_chr18_202860_202865_5_nonref	CH99_3G2	0	RLG	Sol	chr18	202860	202865	nonref	CH99	3G2	5	ngs_te_mapper
RLG_Sol_chr18_202860_202865_5_nonref	ISR92_Ar_2c	0	RLG	Sol	chr18	202860	202865	nonref	ISR92	Ar_2c	5	ngs_te_mapper
RLG_Sol_chr18_202860_202865_5_nonref	ORE90Mad_a123B21	0	RLG	Sol	chr18	202860	202865	nonref	ORE90Mad	a123B21	5	ngs_te_mapper
RLG_Sol_chr18_202860_202865_5_nonref	ISR92_Ar_1b	0	RLG	Sol	chr18	202860	202865	nonref	ISR92	Ar_1b	5	ngs_te_mapper
RLG_Sol_chr18_202860_202865_5_nonref	CH16_1B8	0	RLG	Sol	chr18	202860	202865	nonref	CH16	1B8	5	ngs_te_mapper
RLG_Sol_chr18_202860_202865_5_nonref	ORE90Ste_a153B4	0	RLG	Sol	chr18	202860	202865	nonref	ORE90Ste	a153B4	5	ngs_te_mapper
RLG_Sol_chr18_202860_202865_5_nonref	ORE15Ste_A26	0	RLG	Sol	chr18	202860	202865	nonref	ORE15Ste	A26	5	ngs_te_mapper
RLG_Sol_chr18_202860_202865_5_nonref	ORE90Mad_a123B15	0	RLG	Sol	chr18	202860	202865	nonref	ORE90Mad	a123B15	5	ngs_te_mapper
RLG_Sol_chr18_202860_202865_5_nonref	CH99_3G3	0	RLG	Sol	chr18	202860	202865	nonref	CH99	3G3	5	ngs_te_mapper
RLG_Sol_chr18_202860_202865_5_nonref	CH16_3C19	0	RLG	Sol	chr18	202860	202865	nonref	CH16	3C19	5	ngs_te_mapper
RLG_Sol_chr18_202860_202865_5_nonref	CH99_3F2	0	RLG	Sol	chr18	202860	202865	nonref	CH99	3F2	5	ngs_te_mapper
RLG_Sol_chr18_202860_202865_5_nonref	CH99_15	0	RLG	Sol	chr18	202860	202865	nonref	CH99	15	5	ngs_te_mapper
RLG_Sol_chr18_202860_202865_5_nonref	ORE90Mad_a124A2	0	RLG	Sol	chr18	202860	202865	nonref	ORE90Mad	a124A2	5	ngs_te_mapper
RLG_Sol_chr18_202860_202865_5_nonref	ORE90Ste_a153B18	0	RLG	Sol	chr18	202860	202865	nonref	ORE90Ste	a153B18	5	ngs_te_mapper
RLG_Sol_chr18_202860_202865_5_nonref	ORE15Ste_A6	0	RLG	Sol	chr18	202860	202865	nonref	ORE15Ste	A6	5	ngs_te_mapper
RLG_Sol_chr18_202860_202865_5_nonref	ORE15Ste_B16	0	RLG	Sol	chr18	202860	202865	nonref	ORE15Ste	B16	5	ngs_te_mapper
RLG_Sol_chr18_202860_202865_5_nonref	ORE90Ste_a153B15	0	RLG	Sol	chr18	202860	202865	nonref	ORE90Ste	a153B15	5	ngs_te_mapper
RLG_Sol_chr18_202860_202865_5_nonref	CH16_1A57	0	RLG	Sol	chr18	202860	202865	nonref	CH16	1A57	5	ngs_te_mapper
RLG_Sol_chr18_202860_202865_5_nonref	ORE15Ste_A23	0	RLG	Sol	chr18	202860	202865	nonref	ORE15Ste	A23	5	ngs_te_mapper
RLG_Sol_chr18_202860_202865_5_nonref	ORE15Mad_H2	0	RLG	Sol	chr18	202860	202865	nonref	ORE15Mad	H2	5	ngs_te_mapper
RLG_Sol_chr18_202860_202865_5_nonref	ISR92_Ar_22f	0	RLG	Sol	chr18	202860	202865	nonref	ISR92	Ar_22f	5	ngs_te_mapper
RLG_Sol_chr18_202860_202865_5_nonref	AUS01_1A9	0	RLG	Sol	chr18	202860	202865	nonref	AUS01	1A9	5	ngs_te_mapper
RLG_Sol_chr18_202860_202865_5_nonref	ORE15Mad_A3	0	RLG	Sol	chr18	202860	202865	nonref	ORE15Mad	A3	5	ngs_te_mapper
RLG_Sol_chr18_202860_202865_5_nonref	ORE15Ste_B3	0	RLG	Sol	chr18	202860	202865	nonref	ORE15Ste	B3	5	ngs_te_mapper
RLG_Sol_chr18_202860_202865_5_nonref	CH16_1C65	0	RLG	Sol	chr18	202860	202865	nonref	CH16	1C65	5	ngs_te_mapper
RLG_Sol_chr18_202860_202865_5_nonref	AUS01_1B7	0	RLG	Sol	chr18	202860	202865	nonref	AUS01	1B7	5	ngs_te_mapper
RLG_Sol_chr18_202860_202865_5_nonref	ORE15Mad_B3	0	RLG	Sol	chr18	202860	202865	nonref	ORE15Mad	B3	5	ngs_te_mapper
RLG_Sol_chr18_202860_202865_5_nonref	ORE90Mad_a123B5	0	RLG	Sol	chr18	202860	202865	nonref	ORE90Mad	a123B5	5	ngs_te_mapper
RLG_Sol_chr18_202860_202865_5_nonref	ORE15Mad_G5	0	RLG	Sol	chr18	202860	202865	nonref	ORE15Mad	G5	5	ngs_te_mapper
RLG_Sol_chr18_202860_202865_5_nonref	CH99_3H4	0	RLG	Sol	chr18	202860	202865	nonref	CH99	3H4	5	ngs_te_mapper
RLG_Sol_chr18_202860_202865_5_nonref	CH99_28	0	RLG	Sol	chr18	202860	202865	nonref	CH99	28	5	ngs_te_mapper
RLG_Sol_chr18_202860_202865_5_nonref	AUS01_1F3	0	RLG	Sol	chr18	202860	202865	nonref	AUS01	1F3	5	ngs_te_mapper
RLG_Sol_chr18_202860_202865_5_nonref	ORE15Mad_B1	0	RLG	Sol	chr18	202860	202865	nonref	ORE15Mad	B1	5	ngs_te_mapper
RLG_Sol_chr18_202860_202865_5_nonref	ISR92_Ar_19e	0	RLG	Sol	chr18	202860	202865	nonref	ISR92	Ar_19e	5	ngs_te_mapper
RLG_Sol_chr18_202860_202865_5_nonref	AUS01_1H6	0	RLG	Sol	chr18	202860	202865	nonref	AUS01	1H6	5	ngs_te_mapper
RLG_Sol_chr18_202860_202865_5_nonref	ORE15Mad_C5	0	RLG	Sol	chr18	202860	202865	nonref	ORE15Mad	C5	5	ngs_te_mapper
RLG_Sol_chr18_202860_202865_5_nonref	CH16_3O21	0	RLG	Sol	chr18	202860	202865	nonref	CH16	3O21	5	ngs_te_mapper
RLG_Sol_chr18_202860_202865_5_nonref	ORE90Mad_a123B12	0	RLG	Sol	chr18	202860	202865	nonref	ORE90Mad	a123B12	5	ngs_te_mapper
RLG_Sol_chr18_202860_202865_5_nonref	AUS01_1D4	0	RLG	Sol	chr18	202860	202865	nonref	AUS01	1D4	5	ngs_te_mapper
RLG_Sol_chr18_202860_202865_5_nonref	ISR92_Ar_16a	0	RLG	Sol	chr18	202860	202865	nonref	ISR92	Ar_16a	5	ngs_te_mapper
RLG_Sol_chr18_202860_202865_5_nonref	CH16_3P39	0	RLG	Sol	chr18	202860	202865	nonref	CH16	3P39	5	ngs_te_mapper
RLG_Sol_chr18_202860_202865_5_nonref	ORE15Mad_D4	0	RLG	Sol	chr18	202860	202865	nonref	ORE15Mad	D4	5	ngs_te_mapper
RLG_Sol_chr18_202860_202865_5_nonref	CH99_3D8	0	RLG	Sol	chr18	202860	202865	nonref	CH99	3D8	5	ngs_te_mapper
RLG_Sol_chr18_202860_202865_5_nonref	ORE15Ste_B1	0	RLG	Sol	chr18	202860	202865	nonref	ORE15Ste	B1	5	ngs_te_mapper
RLG_Sol_chr18_202860_202865_5_nonref	CH16_3N8	0	RLG	Sol	chr18	202860	202865	nonref	CH16	3N8	5	ngs_te_mapper
RLG_Sol_chr18_202860_202865_5_nonref	CH16_1H32	0	RLG	Sol	chr18	202860	202865	nonref	CH16	1H32	5	ngs_te_mapper
RLG_Sol_chr18_202860_202865_5_nonref	CH99_3F3	0	RLG	Sol	chr18	202860	202865	nonref	CH99	3F3	5	ngs_te_mapper
RLG_Sol_chr18_202860_202865_5_nonref	ORE90Ste_a154A17	0	RLG	Sol	chr18	202860	202865	nonref	ORE90Ste	a154A17	5	ngs_te_mapper
RLG_Sol_chr18_202860_202865_5_nonref	ORE15Ste_A20	0	RLG	Sol	chr18	202860	202865	nonref	ORE15Ste	A20	5	ngs_te_mapper
RLG_Sol_chr18_202860_202865_5_nonref	CH99_3A2	0	RLG	Sol	chr18	202860	202865	nonref	CH99	3A2	5	ngs_te_mapper
RLG_Sol_chr18_202860_202865_5_nonref	CH99_3A4	0	RLG	Sol	chr18	202860	202865	nonref	CH99	3A4	5	ngs_te_mapper
RLG_Sol_chr18_202860_202865_5_nonref	CH16_1D1	0	RLG	Sol	chr18	202860	202865	nonref	CH16	1D1	5	ngs_te_mapper
RLG_Sol_chr18_202860_202865_5_nonref	AUS01_1E4	0	RLG	Sol	chr18	202860	202865	nonref	AUS01	10000	5	ngs_te_mapper
RLG_Sol_chr18_202860_202865_5_nonref	CH16_3P15	1	RLG	Sol	chr18	202860	202865	nonref	CH16	3P15	5	ngs_te_mapper
RLG_Sol_chr18_202860_202865_5_nonref	ISR92_Ar_12e	0	RLG	Sol	chr18	202860	202865	nonref	ISR92	Ar_12e	5	ngs_te_mapper
RLG_Sol_chr18_202860_202865_5_nonref	ORE15Mad_E7	0	RLG	Sol	chr18	202860	202865	nonref	ORE15Mad	E7	5	ngs_te_mapper
RLG_Sol_chr18_202860_202865_5_nonref	CH99_3A8	0	RLG	Sol	chr18	202860	202865	nonref	CH99	3A8	5	ngs_te_mapper
RLG_Sol_chr18_234182_234187_5_nonref	ORE15Mad_F5	0	RLG	Sol	chr18	234182	234187	nonref	ORE15Mad	F5	5	ngs_te_mapper
RLG_Sol_chr18_234182_234187_5_nonref	ISR92_Ar_12f	0	RLG	Sol	chr18	234182	234187	nonref	ISR92	Ar_12f	5	ngs_te_mapper
RLG_Sol_chr18_234182_234187_5_nonref	CH16_3G6	0	RLG	Sol	chr18	234182	234187	nonref	CH16	3G6	5	ngs_te_mapper
RLG_Sol_chr18_234182_234187_5_nonref	CH99_3D7	0	RLG	Sol	chr18	234182	234187	nonref	CH99	3D7	5	ngs_te_mapper
RLG_Sol_chr18_234182_234187_5_nonref	ORE90Ste_a154A19	0	RLG	Sol	chr18	234182	234187	nonref	ORE90Ste	a154A19	5	ngs_te_mapper
RLG_Sol_chr18_234182_234187_5_nonref	ORE15Ste_A10	0	RLG	Sol	chr18	234182	234187	nonref	ORE15Ste	A10	5	ngs_te_mapper
RLG_Sol_chr18_234182_234187_5_nonref	AUS01_1E5	0	RLG	Sol	chr18	234182	234187	nonref	AUS01	100000	5	ngs_te_mapper
RLG_Sol_chr18_234182_234187_5_nonref	CH16_3G34	0	RLG	Sol	chr18	234182	234187	nonref	CH16	3G34	5	ngs_te_mapper
RLG_Sol_chr18_234182_234187_5_nonref	ORE90Mad_a124A1	0	RLG	Sol	chr18	234182	234187	nonref	ORE90Mad	a124A1	5	ngs_te_mapper
RLG_Sol_chr18_234182_234187_5_nonref	ISR92_Ar_17b	0	RLG	Sol	chr18	234182	234187	nonref	ISR92	Ar_17b	5	ngs_te_mapper
RLG_Sol_chr18_234182_234187_5_nonref	AUS01_1E1	0	RLG	Sol	chr18	234182	234187	nonref	AUS01	10	5	ngs_te_mapper
RLG_Sol_chr18_234182_234187_5_nonref	ISR92_Ar_21a	0	RLG	Sol	chr18	234182	234187	nonref	ISR92	Ar_21a	5	ngs_te_mapper
RLG_Sol_chr18_234182_234187_5_nonref	ISR92_Ar_11g	0	RLG	Sol	chr18	234182	234187	nonref	ISR92	Ar_11g	5	ngs_te_mapper
RLG_Sol_chr18_234182_234187_5_nonref	AUS01_1D5	0	RLG	Sol	chr18	234182	234187	nonref	AUS01	1D5	5	ngs_te_mapper
RLG_Sol_chr18_234182_234187_5_nonref	AUS01_1B2	0	RLG	Sol	chr18	234182	234187	nonref	AUS01	1B2	5	ngs_te_mapper
RLG_Sol_chr18_234182_234187_5_nonref	ORE90Ste_a152A11	0	RLG	Sol	chr18	234182	234187	nonref	ORE90Ste	a152A11	5	ngs_te_mapper
RLG_Sol_chr18_234182_234187_5_nonref	ORE90Ste_a154A10	0	RLG	Sol	chr18	234182	234187	nonref	ORE90Ste	a154A10	5	ngs_te_mapper
RLG_Sol_chr18_234182_234187_5_nonref	ORE90Ste_a154A15	0	RLG	Sol	chr18	234182	234187	nonref	ORE90Ste	a154A15	5	ngs_te_mapper
RLG_Sol_chr18_234182_234187_5_nonref	ORE15Ste_B14	0	RLG	Sol	chr18	234182	234187	nonref	ORE15Ste	B14	5	ngs_te_mapper
RLG_Sol_chr18_234182_234187_5_nonref	CH16_1I3	0	RLG	Sol	chr18	234182	234187	nonref	CH16	1I3	5	ngs_te_mapper
RLG_Sol_chr18_234182_234187_5_nonref	ORE90Mad_a124A7	0	RLG	Sol	chr18	234182	234187	nonref	ORE90Mad	a124A7	5	ngs_te_mapper
RLG_Sol_chr18_234182_234187_5_nonref	CH99_SW5	0	RLG	Sol	chr18	234182	234187	nonref	CH99	SW5	5	ngs_te_mapper
RLG_Sol_chr18_234182_234187_5_nonref	AUS01_1C1	0	RLG	Sol	chr18	234182	234187	nonref	AUS01	1C1	5	ngs_te_mapper
RLG_Sol_chr18_234182_234187_5_nonref	AUS01_1G5	0	RLG	Sol	chr18	234182	234187	nonref	AUS01	1G5	5	ngs_te_mapper
RLG_Sol_chr18_234182_234187_5_nonref	ORE15Mad_G1	0	RLG	Sol	chr18	234182	234187	nonref	ORE15Mad	G1	5	ngs_te_mapper
RLG_Sol_chr18_234182_234187_5_nonref	ORE15Mad_F1	0	RLG	Sol	chr18	234182	234187	nonref	ORE15Mad	F1	5	ngs_te_mapper
RLG_Sol_chr18_234182_234187_5_nonref	ORE90Ste_a153B6	0	RLG	Sol	chr18	234182	234187	nonref	ORE90Ste	a153B6	5	ngs_te_mapper
RLG_Sol_chr18_234182_234187_5_nonref	ISR92_Ar_4f	0	RLG	Sol	chr18	234182	234187	nonref	ISR92	Ar_4f	5	ngs_te_mapper
RLG_Sol_chr18_234182_234187_5_nonref	ORE15Mad_C6	0	RLG	Sol	chr18	234182	234187	nonref	ORE15Mad	C6	5	ngs_te_mapper
RLG_Sol_chr18_234182_234187_5_nonref	ORE15Mad_B1	0	RLG	Sol	chr18	234182	234187	nonref	ORE15Mad	B1	5	ngs_te_mapper
RLG_Sol_chr18_234182_234187_5_nonref	CH16_3K1	0	RLG	Sol	chr18	234182	234187	nonref	CH16	3K1	5	ngs_te_mapper
RLG_Sol_chr18_234182_234187_5_nonref	CH16_3P39	0	RLG	Sol	chr18	234182	234187	nonref	CH16	3P39	5	ngs_te_mapper
RLG_Sol_chr18_234182_234187_5_nonref	CH16_3U55	0	RLG	Sol	chr18	234182	234187	nonref	CH16	3U55	5	ngs_te_mapper
RLG_Sol_chr18_234182_234187_5_nonref	CH16_3U42	0	RLG	Sol	chr18	234182	234187	nonref	CH16	3U42	5	ngs_te_mapper
RLG_Sol_chr18_234182_234187_5_nonref	ORE90Ste_a152A8	0	RLG	Sol	chr18	234182	234187	nonref	ORE90Ste	a152A8	5	ngs_te_mapper
RLG_Sol_chr18_234182_234187_5_nonref	CH16_3O21	0	RLG	Sol	chr18	234182	234187	nonref	CH16	3O21	5	ngs_te_mapper
RLG_Sol_chr18_234182_234187_5_nonref	ORE15Ste_B12	0	RLG	Sol	chr18	234182	234187	nonref	ORE15Ste	B12	5	ngs_te_mapper
RLG_Sol_chr18_234182_234187_5_nonref	ISR92_Ar_17e	0	RLG	Sol	chr18	234182	234187	nonref	ISR92	Ar_17e	5	ngs_te_mapper
RLG_Sol_chr18_234182_234187_5_nonref	AUS01_1A5	0	RLG	Sol	chr18	234182	234187	nonref	AUS01	1A5	5	ngs_te_mapper
RLG_Sol_chr18_234182_234187_5_nonref	ORE90Ste_a154A4	0	RLG	Sol	chr18	234182	234187	nonref	ORE90Ste	a154A4	5	ngs_te_mapper
RLG_Sol_chr18_234182_234187_5_nonref	CH16_3D10	0	RLG	Sol	chr18	234182	234187	nonref	CH16	3D10	5	ngs_te_mapper
RLG_Sol_chr18_234182_234187_5_nonref	ORE15Ste_A24	0	RLG	Sol	chr18	234182	234187	nonref	ORE15Ste	A24	5	ngs_te_mapper
RLG_Sol_chr18_234182_234187_5_nonref	ORE15Mad_E1	0	RLG	Sol	chr18	234182	234187	nonref	ORE15Mad	E1	5	ngs_te_mapper
RLG_Sol_chr18_234182_234187_5_nonref	ORE15Ste_A4	0	RLG	Sol	chr18	234182	234187	nonref	ORE15Ste	A4	5	ngs_te_mapper
RLG_Sol_chr18_234182_234187_5_nonref	AUS01_1A6	0	RLG	Sol	chr18	234182	234187	nonref	AUS01	1A6	5	ngs_te_mapper
RLG_Sol_chr18_234182_234187_5_nonref	ORE90Ste_a152A16	0	RLG	Sol	chr18	234182	234187	nonref	ORE90Ste	a152A16	5	ngs_te_mapper
RLG_Sol_chr18_234182_234187_5_nonref	ORE15Ste_A8	0	RLG	Sol	chr18	234182	234187	nonref	ORE15Ste	A8	5	ngs_te_mapper
RLG_Sol_chr18_234182_234187_5_nonref	ORE90Ste_a153B1	0	RLG	Sol	chr18	234182	234187	nonref	ORE90Ste	a153B1	5	ngs_te_mapper
RLG_Sol_chr18_234182_234187_5_nonref	CH16_1H32	0	RLG	Sol	chr18	234182	234187	nonref	CH16	1H32	5	ngs_te_mapper
RLG_Sol_chr18_234182_234187_5_nonref	AUS01_1F3	0	RLG	Sol	chr18	234182	234187	nonref	AUS01	1F3	5	ngs_te_mapper
RLG_Sol_chr18_234182_234187_5_nonref	ORE15Mad_F3	0	RLG	Sol	chr18	234182	234187	nonref	ORE15Mad	F3	5	ngs_te_mapper
RLG_Sol_chr18_234182_234187_5_nonref	AUS01_1A4	0	RLG	Sol	chr18	234182	234187	nonref	AUS01	1A4	5	ngs_te_mapper
RLG_Sol_chr18_234182_234187_5_nonref	ORE15Ste_B22	0	RLG	Sol	chr18	234182	234187	nonref	ORE15Ste	B22	5	ngs_te_mapper
RLG_Sol_chr18_234182_234187_5_nonref	ORE15Mad_D6	0	RLG	Sol	chr18	234182	234187	nonref	ORE15Mad	D6	5	ngs_te_mapper
RLG_Sol_chr18_234182_234187_5_nonref	ORE15Mad_G2	0	RLG	Sol	chr18	234182	234187	nonref	ORE15Mad	G2	5	ngs_te_mapper
RLG_Sol_chr18_234182_234187_5_nonref	ORE15Mad_H1	0	RLG	Sol	chr18	234182	234187	nonref	ORE15Mad	H1	5	ngs_te_mapper
RLG_Sol_chr18_234182_234187_5_nonref	CH16_3T31	0	RLG	Sol	chr18	234182	234187	nonref	CH16	3T31	5	ngs_te_mapper
RLG_Sol_chr18_234182_234187_5_nonref	ORE15Ste_A7	0	RLG	Sol	chr18	234182	234187	nonref	ORE15Ste	A7	5	ngs_te_mapper
RLG_Sol_chr18_234182_234187_5_nonref	CH16_3E9	0	RLG	Sol	chr18	234182	234187	nonref	CH16	3000000000	5	ngs_te_mapper
RLG_Sol_chr18_234182_234187_5_nonref	ORE90Ste_a152A15	0	RLG	Sol	chr18	234182	234187	nonref	ORE90Ste	a152A15	5	ngs_te_mapper
RLG_Sol_chr18_234182_234187_5_nonref	ISR92_Ar_4e	0	RLG	Sol	chr18	234182	234187	nonref	ISR92	Ar_4e	5	ngs_te_mapper
RLG_Sol_chr18_234182_234187_5_nonref	CH99_3G6	0	RLG	Sol	chr18	234182	234187	nonref	CH99	3G6	5	ngs_te_mapper
RLG_Sol_chr18_234182_234187_5_nonref	CH16_3Q36	0	RLG	Sol	chr18	234182	234187	nonref	CH16	3Q36	5	ngs_te_mapper
RLG_Sol_chr18_234182_234187_5_nonref	CH16_3Q9	0	RLG	Sol	chr18	234182	234187	nonref	CH16	3Q9	5	ngs_te_mapper
RLG_Sol_chr18_234182_234187_5_nonref	ORE90Ste_a154A3	0	RLG	Sol	chr18	234182	234187	nonref	ORE90Ste	a154A3	5	ngs_te_mapper
RLG_Sol_chr18_234182_234187_5_nonref	ORE90Mad_a123B7	0	RLG	Sol	chr18	234182	234187	nonref	ORE90Mad	a123B7	5	ngs_te_mapper
RLG_Sol_chr18_234182_234187_5_nonref	CH16_3F4	0	RLG	Sol	chr18	234182	234187	nonref	CH16	3F4	5	ngs_te_mapper
RLG_Sol_chr18_234182_234187_5_nonref	ORE15Ste_B8	0	RLG	Sol	chr18	234182	234187	nonref	ORE15Ste	B8	5	ngs_te_mapper
RLG_Sol_chr18_234182_234187_5_nonref	CH16_1C12	0	RLG	Sol	chr18	234182	234187	nonref	CH16	1C12	5	ngs_te_mapper
RLG_Sol_chr18_234182_234187_5_nonref	ORE90Mad_a123B9	0	RLG	Sol	chr18	234182	234187	nonref	ORE90Mad	a123B9	5	ngs_te_mapper
RLG_Sol_chr18_234182_234187_5_nonref	ORE15Ste_A21	0	RLG	Sol	chr18	234182	234187	nonref	ORE15Ste	A21	5	ngs_te_mapper
RLG_Sol_chr18_234182_234187_5_nonref	CH16_3D7	0	RLG	Sol	chr18	234182	234187	nonref	CH16	3D7	5	ngs_te_mapper
RLG_Sol_chr18_234182_234187_5_nonref	ORE15Ste_A14	0	RLG	Sol	chr18	234182	234187	nonref	ORE15Ste	A14	5	ngs_te_mapper
RLG_Sol_chr18_234182_234187_5_nonref	ORE15Ste_A3	0	RLG	Sol	chr18	234182	234187	nonref	ORE15Ste	A3	5	ngs_te_mapper
RLG_Sol_chr18_234182_234187_5_nonref	CH16_3M3	0	RLG	Sol	chr18	234182	234187	nonref	CH16	3M3	5	ngs_te_mapper
RLG_Sol_chr18_234182_234187_5_nonref	ORE15Ste_B5	0	RLG	Sol	chr18	234182	234187	nonref	ORE15Ste	B5	5	ngs_te_mapper
RLG_Sol_chr18_234182_234187_5_nonref	ORE15Mad_A5	0	RLG	Sol	chr18	234182	234187	nonref	ORE15Mad	A5	5	ngs_te_mapper
RLG_Sol_chr18_234182_234187_5_nonref	ORE15Mad_E4	0	RLG	Sol	chr18	234182	234187	nonref	ORE15Mad	E4	5	ngs_te_mapper
RLG_Sol_chr18_234182_234187_5_nonref	ORE15Ste_A27	0	RLG	Sol	chr18	234182	234187	nonref	ORE15Ste	A27	5	ngs_te_mapper
RLG_Sol_chr18_234182_234187_5_nonref	ORE15Ste_A1	0	RLG	Sol	chr18	234182	234187	nonref	ORE15Ste	A1	5	ngs_te_mapper
RLG_Sol_chr18_234182_234187_5_nonref	ISR92_Ar_1j	0	RLG	Sol	chr18	234182	234187	nonref	ISR92	Ar_1j	5	ngs_te_mapper
RLG_Sol_chr18_234182_234187_5_nonref	AUS01_1H2	0	RLG	Sol	chr18	234182	234187	nonref	AUS01	1H2	5	ngs_te_mapper
RLG_Sol_chr18_234182_234187_5_nonref	ORE15Ste_B15	0	RLG	Sol	chr18	234182	234187	nonref	ORE15Ste	B15	5	ngs_te_mapper
RLG_Sol_chr18_234182_234187_5_nonref	CH99_3F5	0	RLG	Sol	chr18	234182	234187	nonref	CH99	3F5	5	ngs_te_mapper
RLG_Sol_chr18_234182_234187_5_nonref	CH16_3W21	0	RLG	Sol	chr18	234182	234187	nonref	CH16	3W21	5	ngs_te_mapper
RLG_Sol_chr18_234182_234187_5_nonref	ISR92_Ar_12d	0	RLG	Sol	chr18	234182	234187	nonref	ISR92	Ar_12d	5	ngs_te_mapper
RLG_Sol_chr18_234182_234187_5_nonref	ORE15Ste_B23	0	RLG	Sol	chr18	234182	234187	nonref	ORE15Ste	B23	5	ngs_te_mapper
RLG_Sol_chr18_234182_234187_5_nonref	ORE15Ste_B4	0	RLG	Sol	chr18	234182	234187	nonref	ORE15Ste	B4	5	ngs_te_mapper
RLG_Sol_chr18_234182_234187_5_nonref	CH99_3F2	0	RLG	Sol	chr18	234182	234187	nonref	CH99	3F2	5	ngs_te_mapper
RLG_Sol_chr18_234182_234187_5_nonref	ORE90Ste_a153B5	0	RLG	Sol	chr18	234182	234187	nonref	ORE90Ste	a153B5	5	ngs_te_mapper
RLG_Sol_chr18_234182_234187_5_nonref	ORE90Ste_a152A14	0	RLG	Sol	chr18	234182	234187	nonref	ORE90Ste	a152A14	5	ngs_te_mapper
RLG_Sol_chr18_234182_234187_5_nonref	ORE15Ste_B11	0	RLG	Sol	chr18	234182	234187	nonref	ORE15Ste	B11	5	ngs_te_mapper
RLG_Sol_chr18_234182_234187_5_nonref	CH16_3E45	0	RLG	Sol	chr18	234182	234187	nonref	CH16	3e+45	5	ngs_te_mapper
RLG_Sol_chr18_234182_234187_5_nonref	CH16_3M36	0	RLG	Sol	chr18	234182	234187	nonref	CH16	3M36	5	ngs_te_mapper
RLG_Sol_chr18_234182_234187_5_nonref	ORE15Ste_B9	0	RLG	Sol	chr18	234182	234187	nonref	ORE15Ste	B9	5	ngs_te_mapper
RLG_Sol_chr18_234182_234187_5_nonref	ORE15Mad_F4	0	RLG	Sol	chr18	234182	234187	nonref	ORE15Mad	F4	5	ngs_te_mapper
RLG_Sol_chr18_234182_234187_5_nonref	CH16_1C52	1	RLG	Sol	chr18	234182	234187	nonref	CH16	1C52	5	ngs_te_mapper
RLG_Sol_chr18_234182_234187_5_nonref	CH16_1K29	0	RLG	Sol	chr18	234182	234187	nonref	CH16	1K29	5	ngs_te_mapper
RLG_Sol_chr18_234182_234187_5_nonref	ORE15Mad_C3	0	RLG	Sol	chr18	234182	234187	nonref	ORE15Mad	C3	5	ngs_te_mapper
RLG_Sol_chr18_234182_234187_5_nonref	CH99_3F4	0	RLG	Sol	chr18	234182	234187	nonref	CH99	3F4	5	ngs_te_mapper
RLG_Sol_chr18_234182_234187_5_nonref	ORE15Mad_A2	0	RLG	Sol	chr18	234182	234187	nonref	ORE15Mad	A2	5	ngs_te_mapper
RLG_Sol_chr18_234182_234187_5_nonref	CH99_SW39	0	RLG	Sol	chr18	234182	234187	nonref	CH99	SW39	5	ngs_te_mapper
RLG_Sol_chr18_234182_234187_5_nonref	CH99_3B4	0	RLG	Sol	chr18	234182	234187	nonref	CH99	3B4	5	ngs_te_mapper
RLG_Sol_chr18_234182_234187_5_nonref	CH16_3F2	0	RLG	Sol	chr18	234182	234187	nonref	CH16	3F2	5	ngs_te_mapper
RLG_Sol_chr18_234182_234187_5_nonref	ORE90Ste_a153B19	0	RLG	Sol	chr18	234182	234187	nonref	ORE90Ste	a153B19	5	ngs_te_mapper
RLG_Sol_chr18_234182_234187_5_nonref	CH99_3G3	0	RLG	Sol	chr18	234182	234187	nonref	CH99	3G3	5	ngs_te_mapper
RLG_Sol_chr18_234182_234187_5_nonref	ORE90Ste_a154A17	0	RLG	Sol	chr18	234182	234187	nonref	ORE90Ste	a154A17	5	ngs_te_mapper
RLG_Sol_chr18_234182_234187_5_nonref	ORE90Ste_a154A11	0	RLG	Sol	chr18	234182	234187	nonref	ORE90Ste	a154A11	5	ngs_te_mapper
RLG_Sol_chr18_234182_234187_5_nonref	CH99_3H4	0	RLG	Sol	chr18	234182	234187	nonref	CH99	3H4	5	ngs_te_mapper
RLG_Sol_chr18_234182_234187_5_nonref	ORE15Ste_A25	0	RLG	Sol	chr18	234182	234187	nonref	ORE15Ste	A25	5	ngs_te_mapper
RLG_Sol_chr18_234182_234187_5_nonref	CH16_3R1	0	RLG	Sol	chr18	234182	234187	nonref	CH16	3R1	5	ngs_te_mapper
RLG_Sol_chr18_234182_234187_5_nonref	ORE15Ste_A9	0	RLG	Sol	chr18	234182	234187	nonref	ORE15Ste	A9	5	ngs_te_mapper
RLG_Sol_chr18_234182_234187_5_nonref	ORE90Mad_a123B10	0	RLG	Sol	chr18	234182	234187	nonref	ORE90Mad	a123B10	5	ngs_te_mapper
RLG_Sol_chr18_234182_234187_5_nonref	CH99_3F3	0	RLG	Sol	chr18	234182	234187	nonref	CH99	3F3	5	ngs_te_mapper
RLG_Sol_chr18_234182_234187_5_nonref	CH99_3B8	0	RLG	Sol	chr18	234182	234187	nonref	CH99	3B8	5	ngs_te_mapper
RLG_Sol_chr18_234182_234187_5_nonref	ISR92_Ar_4b	0	RLG	Sol	chr18	234182	234187	nonref	ISR92	Ar_4b	5	ngs_te_mapper
RLG_Sol_chr18_234182_234187_5_nonref	ORE90Mad_a123B19	0	RLG	Sol	chr18	234182	234187	nonref	ORE90Mad	a123B19	5	ngs_te_mapper
RLG_Sol_chr18_234182_234187_5_nonref	ORE15Ste_B17	0	RLG	Sol	chr18	234182	234187	nonref	ORE15Ste	B17	5	ngs_te_mapper
RLG_Sol_chr18_234182_234187_5_nonref	ORE90Ste_a153B4	0	RLG	Sol	chr18	234182	234187	nonref	ORE90Ste	a153B4	5	ngs_te_mapper
RLG_Sol_chr18_234182_234187_5_nonref	ISR92_Ar_12e	0	RLG	Sol	chr18	234182	234187	nonref	ISR92	Ar_12e	5	ngs_te_mapper
RLG_Sol_chr18_234182_234187_5_nonref	ORE90Ste_a152A20	0	RLG	Sol	chr18	234182	234187	nonref	ORE90Ste	a152A20	5	ngs_te_mapper
RLG_Sol_chr18_234182_234187_5_nonref	ISR92_Ar_2b	0	RLG	Sol	chr18	234182	234187	nonref	ISR92	Ar_2b	5	ngs_te_mapper
RLG_Sol_chr18_234182_234187_5_nonref	ORE15Ste_B24	0	RLG	Sol	chr18	234182	234187	nonref	ORE15Ste	B24	5	ngs_te_mapper
RLG_Sol_chr18_234182_234187_5_nonref	CH99_3H1	0	RLG	Sol	chr18	234182	234187	nonref	CH99	3H1	5	ngs_te_mapper
RLG_Sol_chr18_234182_234187_5_nonref	ORE90Ste_a153B3	0	RLG	Sol	chr18	234182	234187	nonref	ORE90Ste	a153B3	5	ngs_te_mapper
RLG_Sol_chr18_234182_234187_5_nonref	ISR92_Ar_15c	0	RLG	Sol	chr18	234182	234187	nonref	ISR92	Ar_15c	5	ngs_te_mapper
RLG_Sol_chr18_234182_234187_5_nonref	AUS01_1C8	0	RLG	Sol	chr18	234182	234187	nonref	AUS01	1C8	5	ngs_te_mapper
RLG_Sol_chr18_234182_234187_5_nonref	ORE90Mad_a124A5	0	RLG	Sol	chr18	234182	234187	nonref	ORE90Mad	a124A5	5	ngs_te_mapper
RLG_Sol_chr18_234182_234187_5_nonref	ORE15Mad_C1	0	RLG	Sol	chr18	234182	234187	nonref	ORE15Mad	C1	5	ngs_te_mapper
RLG_Sol_chr18_234182_234187_5_nonref	AUS01_1B8	0	RLG	Sol	chr18	234182	234187	nonref	AUS01	1B8	5	ngs_te_mapper
RLG_Sol_chr18_234182_234187_5_nonref	CH99_15	0	RLG	Sol	chr18	234182	234187	nonref	CH99	15	5	ngs_te_mapper
RLG_Sol_chr18_234182_234187_5_nonref	AUS01_1F2	0	RLG	Sol	chr18	234182	234187	nonref	AUS01	1F2	5	ngs_te_mapper
RLG_Sol_chr18_234182_234187_5_nonref	ORE90Mad_a123B14	0	RLG	Sol	chr18	234182	234187	nonref	ORE90Mad	a123B14	5	ngs_te_mapper
RLG_Sol_chr18_234182_234187_5_nonref	ISR92_Ar_17r	0	RLG	Sol	chr18	234182	234187	nonref	ISR92	Ar_17r	5	ngs_te_mapper
RLG_Sol_chr18_234182_234187_5_nonref	CH99_3A1	0	RLG	Sol	chr18	234182	234187	nonref	CH99	3A1	5	ngs_te_mapper
RLG_Sol_chr18_234182_234187_5_nonref	AUS01_1D4	0	RLG	Sol	chr18	234182	234187	nonref	AUS01	1D4	5	ngs_te_mapper
RLG_Sol_chr18_234182_234187_5_nonref	CH99_3A5	0	RLG	Sol	chr18	234182	234187	nonref	CH99	3A5	5	ngs_te_mapper
RLG_Sol_chr18_234182_234187_5_nonref	CH99_3C4	0	RLG	Sol	chr18	234182	234187	nonref	CH99	3C4	5	ngs_te_mapper
RLG_Sol_chr18_234182_234187_5_nonref	AUS01_1C2	0	RLG	Sol	chr18	234182	234187	nonref	AUS01	1C2	5	ngs_te_mapper
RLG_Sol_chr18_234182_234187_5_nonref	ORE90Mad_a124A4	0	RLG	Sol	chr18	234182	234187	nonref	ORE90Mad	a124A4	5	ngs_te_mapper
RLG_Sol_chr18_234182_234187_5_nonref	ORE90Ste_a152A7	0	RLG	Sol	chr18	234182	234187	nonref	ORE90Ste	a152A7	5	ngs_te_mapper
RLG_Sol_chr18_234182_234187_5_nonref	ORE90Mad_a123B11	0	RLG	Sol	chr18	234182	234187	nonref	ORE90Mad	a123B11	5	ngs_te_mapper
RLG_Sol_chr18_234182_234187_5_nonref	ORE15Mad_C7	0	RLG	Sol	chr18	234182	234187	nonref	ORE15Mad	C7	5	ngs_te_mapper
RLG_Sol_chr18_234182_234187_5_nonref	ORE15Ste_A18	0	RLG	Sol	chr18	234182	234187	nonref	ORE15Ste	A18	5	ngs_te_mapper
RLG_Sol_chr18_234182_234187_5_nonref	CH99_3D3	0	RLG	Sol	chr18	234182	234187	nonref	CH99	3D3	5	ngs_te_mapper
RLG_Sol_chr18_234182_234187_5_nonref	ORE90Mad_a124A2	0	RLG	Sol	chr18	234182	234187	nonref	ORE90Mad	a124A2	5	ngs_te_mapper
RLG_Sol_chr18_234182_234187_5_nonref	ORE90Mad_a123B6	0	RLG	Sol	chr18	234182	234187	nonref	ORE90Mad	a123B6	5	ngs_te_mapper
RLG_Sol_chr18_234182_234187_5_nonref	CH16_3D6	0	RLG	Sol	chr18	234182	234187	nonref	CH16	3D6	5	ngs_te_mapper
RLG_Sol_chr18_234182_234187_5_nonref	ORE90Mad_a123B3	0	RLG	Sol	chr18	234182	234187	nonref	ORE90Mad	a123B3	5	ngs_te_mapper
RLG_Sol_chr18_234182_234187_5_nonref	CH99_3A6	0	RLG	Sol	chr18	234182	234187	nonref	CH99	3A6	5	ngs_te_mapper
RLG_Sol_chr18_234182_234187_5_nonref	ORE15Mad_E5	0	RLG	Sol	chr18	234182	234187	nonref	ORE15Mad	E5	5	ngs_te_mapper
RLG_Sol_chr18_234182_234187_5_nonref	ORE15Ste_B2	0	RLG	Sol	chr18	234182	234187	nonref	ORE15Ste	B2	5	ngs_te_mapper
RLG_Sol_chr18_234182_234187_5_nonref	ORE15Mad_A6	0	RLG	Sol	chr18	234182	234187	nonref	ORE15Mad	A6	5	ngs_te_mapper
RLG_Sol_chr18_234182_234187_5_nonref	ORE90Mad_a124A6	0	RLG	Sol	chr18	234182	234187	nonref	ORE90Mad	a124A6	5	ngs_te_mapper
RLG_Sol_chr18_234182_234187_5_nonref	ORE15Ste_B21	0	RLG	Sol	chr18	234182	234187	nonref	ORE15Ste	B21	5	ngs_te_mapper
RLG_Sol_chr18_234182_234187_5_nonref	ORE15Ste_B3	0	RLG	Sol	chr18	234182	234187	nonref	ORE15Ste	B3	5	ngs_te_mapper
RLG_Sol_chr18_234182_234187_5_nonref	ORE15Mad_A4	0	RLG	Sol	chr18	234182	234187	nonref	ORE15Mad	A4	5	ngs_te_mapper
RLG_Sol_chr18_234182_234187_5_nonref	ORE90Mad_a123B20	0	RLG	Sol	chr18	234182	234187	nonref	ORE90Mad	a123B20	5	ngs_te_mapper
RLG_Sol_chr18_234182_234187_5_nonref	CH99_3D1	0	RLG	Sol	chr18	234182	234187	nonref	CH99	3D1	5	ngs_te_mapper
RLG_Sol_chr18_234182_234187_5_nonref	CH99_3A2	0	RLG	Sol	chr18	234182	234187	nonref	CH99	3A2	5	ngs_te_mapper
RLG_Sol_chr18_234182_234187_5_nonref	ORE90Mad_a124A11	0	RLG	Sol	chr18	234182	234187	nonref	ORE90Mad	a124A11	5	ngs_te_mapper
RLG_Sol_chr18_234182_234187_5_nonref	ORE15Ste_B20	0	RLG	Sol	chr18	234182	234187	nonref	ORE15Ste	B20	5	ngs_te_mapper
RLG_Sol_chr18_234182_234187_5_nonref	CH16_1A11	0	RLG	Sol	chr18	234182	234187	nonref	CH16	1A11	5	ngs_te_mapper
RLG_Sol_chr18_234182_234187_5_nonref	CH16_1A27	0	RLG	Sol	chr18	234182	234187	nonref	CH16	1A27	5	ngs_te_mapper
RLG_Sol_chr18_234182_234187_5_nonref	CH16_3H33	0	RLG	Sol	chr18	234182	234187	nonref	CH16	3H33	5	ngs_te_mapper
RLG_Sol_chr18_234182_234187_5_nonref	ORE90Mad_a123B2	0	RLG	Sol	chr18	234182	234187	nonref	ORE90Mad	a123B2	5	ngs_te_mapper
RLG_Sol_chr18_234182_234187_5_nonref	CH99_3C7	0	RLG	Sol	chr18	234182	234187	nonref	CH99	3C7	5	ngs_te_mapper
RLG_Sol_chr18_234182_234187_5_nonref	ORE90Ste_a152A6	0	RLG	Sol	chr18	234182	234187	nonref	ORE90Ste	a152A6	5	ngs_te_mapper
RLG_Sol_chr18_234182_234187_5_nonref	ORE15Mad_D5	0	RLG	Sol	chr18	234182	234187	nonref	ORE15Mad	D5	5	ngs_te_mapper
RLG_Sol_chr18_234182_234187_5_nonref	CH16_3I14	0	RLG	Sol	chr18	234182	234187	nonref	CH16	3I14	5	ngs_te_mapper
RLG_Sol_chr18_234182_234187_5_nonref	CH16_1B73	0	RLG	Sol	chr18	234182	234187	nonref	CH16	1B73	5	ngs_te_mapper
RLG_Sol_chr18_234182_234187_5_nonref	CH16_3O24	0	RLG	Sol	chr18	234182	234187	nonref	CH16	3O24	5	ngs_te_mapper
RLG_Sol_chr18_234182_234187_5_nonref	CH16_1E70	0	RLG	Sol	chr18	234182	234187	nonref	CH16	1e+70	5	ngs_te_mapper
RLG_Sol_chr18_234182_234187_5_nonref	ORE15Ste_B6	0	RLG	Sol	chr18	234182	234187	nonref	ORE15Ste	B6	5	ngs_te_mapper
RLG_Sol_chr18_234182_234187_5_nonref	ORE15Mad_H7	0	RLG	Sol	chr18	234182	234187	nonref	ORE15Mad	H7	5	ngs_te_mapper
RLG_Sol_chr18_234182_234187_5_nonref	ORE90Mad_a123B5	0	RLG	Sol	chr18	234182	234187	nonref	ORE90Mad	a123B5	5	ngs_te_mapper
RLG_Sol_chr18_234182_234187_5_nonref	ORE15Ste_B10	0	RLG	Sol	chr18	234182	234187	nonref	ORE15Ste	B10	5	ngs_te_mapper
RLG_Sol_chr18_234182_234187_5_nonref	CH16_3I23	0	RLG	Sol	chr18	234182	234187	nonref	CH16	3I23	5	ngs_te_mapper
RLG_Sol_chr18_234182_234187_5_nonref	AUS01_1D8	0	RLG	Sol	chr18	234182	234187	nonref	AUS01	1D8	5	ngs_te_mapper
RLG_Sol_chr18_234182_234187_5_nonref	CH16_3C19	0	RLG	Sol	chr18	234182	234187	nonref	CH16	3C19	5	ngs_te_mapper
RLG_Sol_chr18_234182_234187_5_nonref	ORE15Mad_F2	0	RLG	Sol	chr18	234182	234187	nonref	ORE15Mad	F2	5	ngs_te_mapper
RLG_Sol_chr18_234182_234187_5_nonref	CH16_1B8	0	RLG	Sol	chr18	234182	234187	nonref	CH16	1B8	5	ngs_te_mapper
RLG_Sol_chr18_234182_234187_5_nonref	ORE15Ste_A15	0	RLG	Sol	chr18	234182	234187	nonref	ORE15Ste	A15	5	ngs_te_mapper
RLG_Sol_chr18_234182_234187_5_nonref	ORE90Mad_a123B12	0	RLG	Sol	chr18	234182	234187	nonref	ORE90Mad	a123B12	5	ngs_te_mapper
RLG_Sol_chr18_234182_234187_5_nonref	CH16_3G46	0	RLG	Sol	chr18	234182	234187	nonref	CH16	3G46	5	ngs_te_mapper
RLG_Sol_chr18_234182_234187_5_nonref	ORE15Mad_G5	0	RLG	Sol	chr18	234182	234187	nonref	ORE15Mad	G5	5	ngs_te_mapper
RLG_Sol_chr18_234182_234187_5_nonref	ORE15Mad_C2	0	RLG	Sol	chr18	234182	234187	nonref	ORE15Mad	C2	5	ngs_te_mapper
RLG_Sol_chr18_234182_234187_5_nonref	CH99_3D8	0	RLG	Sol	chr18	234182	234187	nonref	CH99	3D8	5	ngs_te_mapper
RLG_Sol_chr18_234182_234187_5_nonref	ORE15Ste_B18	0	RLG	Sol	chr18	234182	234187	nonref	ORE15Ste	B18	5	ngs_te_mapper
RLG_Sol_chr18_234182_234187_5_nonref	AUS01_1C6	0	RLG	Sol	chr18	234182	234187	nonref	AUS01	1C6	5	ngs_te_mapper
RLG_Sol_chr18_234182_234187_5_nonref	ORE15Mad_D3	0	RLG	Sol	chr18	234182	234187	nonref	ORE15Mad	D3	5	ngs_te_mapper
RLG_Sol_chr18_234182_234187_5_nonref	ORE15Ste_A17	0	RLG	Sol	chr18	234182	234187	nonref	ORE15Ste	A17	5	ngs_te_mapper
RLG_Sol_chr18_234182_234187_5_nonref	ORE15Mad_G3	0	RLG	Sol	chr18	234182	234187	nonref	ORE15Mad	G3	5	ngs_te_mapper
RLG_Sol_chr18_234182_234187_5_nonref	ISR92_Ar_1c	0	RLG	Sol	chr18	234182	234187	nonref	ISR92	Ar_1c	5	ngs_te_mapper
RLG_Sol_chr18_234182_234187_5_nonref	ORE15Ste_A12	0	RLG	Sol	chr18	234182	234187	nonref	ORE15Ste	A12	5	ngs_te_mapper
RLG_Sol_chr18_234182_234187_5_nonref	ORE15Mad_A1	0	RLG	Sol	chr18	234182	234187	nonref	ORE15Mad	A1	5	ngs_te_mapper
RLG_Sol_chr18_234182_234187_5_nonref	ORE90Ste_a152A13	0	RLG	Sol	chr18	234182	234187	nonref	ORE90Ste	a152A13	5	ngs_te_mapper
RLG_Sol_chr18_234182_234187_5_nonref	CH16_3D1	0	RLG	Sol	chr18	234182	234187	nonref	CH16	3D1	5	ngs_te_mapper
RLG_Sol_chr18_234182_234187_5_nonref	ORE15Ste_A5	0	RLG	Sol	chr18	234182	234187	nonref	ORE15Ste	A5	5	ngs_te_mapper
RLG_Sol_chr18_234182_234187_5_nonref	ISR92_Ar_2c	0	RLG	Sol	chr18	234182	234187	nonref	ISR92	Ar_2c	5	ngs_te_mapper
RLG_Sol_chr18_234182_234187_5_nonref	ORE15Mad_C4	0	RLG	Sol	chr18	234182	234187	nonref	ORE15Mad	C4	5	ngs_te_mapper
RLG_Sol_chr18_234182_234187_5_nonref	CH16_1D23	0	RLG	Sol	chr18	234182	234187	nonref	CH16	1D23	5	ngs_te_mapper
RLG_Sol_chr18_234182_234187_5_nonref	AUS01_1B1	0	RLG	Sol	chr18	234182	234187	nonref	AUS01	1B1	5	ngs_te_mapper
RLG_Sol_chr18_234182_234187_5_nonref	AUS01_1E4	0	RLG	Sol	chr18	234182	234187	nonref	AUS01	10000	5	ngs_te_mapper
RLG_Sol_chr18_234182_234187_5_nonref	CH16_3O9	0	RLG	Sol	chr18	234182	234187	nonref	CH16	3O9	5	ngs_te_mapper
RLG_Sol_chr18_234182_234187_5_nonref	ORE90Ste_a153B9	0	RLG	Sol	chr18	234182	234187	nonref	ORE90Ste	a153B9	5	ngs_te_mapper
RLG_Sol_chr18_234182_234187_5_nonref	CH16_3N48	0	RLG	Sol	chr18	234182	234187	nonref	CH16	3N48	5	ngs_te_mapper
RLG_Sol_chr18_234182_234187_5_nonref	ORE15Mad_D1	0	RLG	Sol	chr18	234182	234187	nonref	ORE15Mad	D1	5	ngs_te_mapper
RLG_Sol_chr18_234182_234187_5_nonref	ORE15Mad_A7	0	RLG	Sol	chr18	234182	234187	nonref	ORE15Mad	A7	5	ngs_te_mapper
RLG_Sol_chr18_234182_234187_5_nonref	ORE90Mad_a123B4	0	RLG	Sol	chr18	234182	234187	nonref	ORE90Mad	a123B4	5	ngs_te_mapper
RLG_Sol_chr18_234182_234187_5_nonref	ISR92_Ar_4g	0	RLG	Sol	chr18	234182	234187	nonref	ISR92	Ar_4g	5	ngs_te_mapper
RLG_Sol_chr18_234182_234187_5_nonref	ORE90Ste_a154A13	0	RLG	Sol	chr18	234182	234187	nonref	ORE90Ste	a154A13	5	ngs_te_mapper
RLG_Sol_chr18_234182_234187_5_nonref	ORE15Mad_B4	0	RLG	Sol	chr18	234182	234187	nonref	ORE15Mad	B4	5	ngs_te_mapper
RLG_Sol_chr18_234182_234187_5_nonref	CH99_3B2	0	RLG	Sol	chr18	234182	234187	nonref	CH99	3B2	5	ngs_te_mapper
RLG_Sol_chr18_234182_234187_5_nonref	ORE15Ste_A20	0	RLG	Sol	chr18	234182	234187	nonref	ORE15Ste	A20	5	ngs_te_mapper
RLG_Sol_chr18_234182_234187_5_nonref	AUS01_1A9	0	RLG	Sol	chr18	234182	234187	nonref	AUS01	1A9	5	ngs_te_mapper
RLG_Sol_chr18_234182_234187_5_nonref	ORE90Ste_a153B15	0	RLG	Sol	chr18	234182	234187	nonref	ORE90Ste	a153B15	5	ngs_te_mapper
RLG_Sol_chr18_234182_234187_5_nonref	CH16_3G26	0	RLG	Sol	chr18	234182	234187	nonref	CH16	3G26	5	ngs_te_mapper
RLG_Sol_chr18_234182_234187_5_nonref	ISR92_Ar_15a	0	RLG	Sol	chr18	234182	234187	nonref	ISR92	Ar_15a	5	ngs_te_mapper
RLG_Sol_chr18_234182_234187_5_nonref	ORE15Mad_H2	0	RLG	Sol	chr18	234182	234187	nonref	ORE15Mad	H2	5	ngs_te_mapper
RLG_Sol_chr18_234182_234187_5_nonref	ORE90Mad_a124A10	0	RLG	Sol	chr18	234182	234187	nonref	ORE90Mad	a124A10	5	ngs_te_mapper
RLG_Sol_chr18_234182_234187_5_nonref	CH16_3T39	0	RLG	Sol	chr18	234182	234187	nonref	CH16	3T39	5	ngs_te_mapper
RLG_Sol_chr18_234182_234187_5_nonref	ORE90Ste_a153B18	0	RLG	Sol	chr18	234182	234187	nonref	ORE90Ste	a153B18	5	ngs_te_mapper
RLG_Sol_chr18_234182_234187_5_nonref	ORE15Ste_A23	0	RLG	Sol	chr18	234182	234187	nonref	ORE15Ste	A23	5	ngs_te_mapper
RLG_Sol_chr18_234182_234187_5_nonref	ORE90Mad_a123B21	0	RLG	Sol	chr18	234182	234187	nonref	ORE90Mad	a123B21	5	ngs_te_mapper
RLG_Sol_chr18_234182_234187_5_nonref	ORE15Mad_H4	0	RLG	Sol	chr18	234182	234187	nonref	ORE15Mad	H4	5	ngs_te_mapper
RLG_Sol_chr18_234182_234187_5_nonref	CH99_3A4	0	RLG	Sol	chr18	234182	234187	nonref	CH99	3A4	5	ngs_te_mapper
RLG_Sol_chr18_234182_234187_5_nonref	CH99_3F1	0	RLG	Sol	chr18	234182	234187	nonref	CH99	3F1	5	ngs_te_mapper
RLG_Sol_chr18_234182_234187_5_nonref	CH99_3A9	0	RLG	Sol	chr18	234182	234187	nonref	CH99	3A9	5	ngs_te_mapper
RLG_Sol_chr18_234182_234187_5_nonref	CH16_1B31	0	RLG	Sol	chr18	234182	234187	nonref	CH16	1B31	5	ngs_te_mapper
RLG_Sol_chr18_234182_234187_5_nonref	CH16_1C65	0	RLG	Sol	chr18	234182	234187	nonref	CH16	1C65	5	ngs_te_mapper
RLG_Sol_chr18_234182_234187_5_nonref	CH99_3D5	0	RLG	Sol	chr18	234182	234187	nonref	CH99	3D5	5	ngs_te_mapper
RLG_Sol_chr18_234182_234187_5_nonref	ISR92_Ar_18b	0	RLG	Sol	chr18	234182	234187	nonref	ISR92	Ar_18b	5	ngs_te_mapper
RLG_Sol_chr18_234182_234187_5_nonref	ORE15Ste_A6	0	RLG	Sol	chr18	234182	234187	nonref	ORE15Ste	A6	5	ngs_te_mapper
RLG_Sol_chr18_234182_234187_5_nonref	ORE15Ste_A2	0	RLG	Sol	chr18	234182	234187	nonref	ORE15Ste	A2	5	ngs_te_mapper
RLG_Sol_chr18_234182_234187_5_nonref	ISR92_Ar_16a	0	RLG	Sol	chr18	234182	234187	nonref	ISR92	Ar_16a	5	ngs_te_mapper
RLG_Sol_chr18_234182_234187_5_nonref	ORE15Mad_B5	0	RLG	Sol	chr18	234182	234187	nonref	ORE15Mad	B5	5	ngs_te_mapper
RLG_Sol_chr18_234182_234187_5_nonref	ORE15Mad_F6	0	RLG	Sol	chr18	234182	234187	nonref	ORE15Mad	F6	5	ngs_te_mapper
RLG_Sol_chr18_234182_234187_5_nonref	ORE15Mad_D4	0	RLG	Sol	chr18	234182	234187	nonref	ORE15Mad	D4	5	ngs_te_mapper
RLG_Sol_chr18_234182_234187_5_nonref	CH16_1D1	0	RLG	Sol	chr18	234182	234187	nonref	CH16	1D1	5	ngs_te_mapper
RLG_Sol_chr18_234182_234187_5_nonref	AUS01_1H8	0	RLG	Sol	chr18	234182	234187	nonref	AUS01	1H8	5	ngs_te_mapper
RLG_Sol_chr18_234182_234187_5_nonref	ISR92_Ar_5g	0	RLG	Sol	chr18	234182	234187	nonref	ISR92	Ar_5g	5	ngs_te_mapper
RLG_Sol_chr18_234182_234187_5_nonref	AUS01_1F8	0	RLG	Sol	chr18	234182	234187	nonref	AUS01	1F8	5	ngs_te_mapper
RLG_Sol_chr18_234182_234187_5_nonref	CH16_3N8	0	RLG	Sol	chr18	234182	234187	nonref	CH16	3N8	5	ngs_te_mapper
RLG_Sol_chr18_234182_234187_5_nonref	ORE15Mad_G4	0	RLG	Sol	chr18	234182	234187	nonref	ORE15Mad	G4	5	ngs_te_mapper
RLG_Sol_chr18_234182_234187_5_nonref	ORE15Ste_B19	0	RLG	Sol	chr18	234182	234187	nonref	ORE15Ste	B19	5	ngs_te_mapper
RLG_Sol_chr18_234182_234187_5_nonref	ISR92_Ar_17d	0	RLG	Sol	chr18	234182	234187	nonref	ISR92	Ar_17d	5	ngs_te_mapper
RLG_Sol_chr18_234182_234187_5_nonref	CH99_3A10	0	RLG	Sol	chr18	234182	234187	nonref	CH99	3A10	5	ngs_te_mapper
RLG_Sol_chr18_234182_234187_5_nonref	ORE90Mad_a123B17	0	RLG	Sol	chr18	234182	234187	nonref	ORE90Mad	a123B17	5	ngs_te_mapper
RLG_Sol_chr18_234182_234187_5_nonref	ISR92_Ar_5a	0	RLG	Sol	chr18	234182	234187	nonref	ISR92	Ar_5a	5	ngs_te_mapper
RLG_Sol_chr18_234182_234187_5_nonref	ORE90Ste_a154A2	0	RLG	Sol	chr18	234182	234187	nonref	ORE90Ste	a154A2	5	ngs_te_mapper
RLG_Sol_chr18_234182_234187_5_nonref	ORE90Ste_a153B13	0	RLG	Sol	chr18	234182	234187	nonref	ORE90Ste	a153B13	5	ngs_te_mapper
RLG_Sol_chr18_234182_234187_5_nonref	ORE15Mad_C5	0	RLG	Sol	chr18	234182	234187	nonref	ORE15Mad	C5	5	ngs_te_mapper
RLG_Sol_chr18_234182_234187_5_nonref	ORE15Ste_A22	0	RLG	Sol	chr18	234182	234187	nonref	ORE15Ste	A22	5	ngs_te_mapper
RLG_Sol_chr18_234182_234187_5_nonref	CH99_3A8	0	RLG	Sol	chr18	234182	234187	nonref	CH99	3A8	5	ngs_te_mapper
RLG_Sol_chr18_234182_234187_5_nonref	CH99_28	0	RLG	Sol	chr18	234182	234187	nonref	CH99	28	5	ngs_te_mapper
RLG_Sol_chr18_234182_234187_5_nonref	AUS01_1H6	0	RLG	Sol	chr18	234182	234187	nonref	AUS01	1H6	5	ngs_te_mapper
RLG_Sol_chr18_234182_234187_5_nonref	ORE15Ste_A13	0	RLG	Sol	chr18	234182	234187	nonref	ORE15Ste	A13	5	ngs_te_mapper
RLG_Sol_chr18_234182_234187_5_nonref	ISR92_Ar_19e	0	RLG	Sol	chr18	234182	234187	nonref	ISR92	Ar_19e	5	ngs_te_mapper
RLG_Sol_chr18_234182_234187_5_nonref	ORE15Mad_E3	0	RLG	Sol	chr18	234182	234187	nonref	ORE15Mad	E3	5	ngs_te_mapper
RLG_Sol_chr18_234182_234187_5_nonref	ISR92_Ar_11i	0	RLG	Sol	chr18	234182	234187	nonref	ISR92	Ar_11i	5	ngs_te_mapper
RLG_Sol_chr18_234182_234187_5_nonref	ORE15Ste_A16	0	RLG	Sol	chr18	234182	234187	nonref	ORE15Ste	A16	5	ngs_te_mapper
RLG_Sol_chr18_234182_234187_5_nonref	AUS01_1G2	0	RLG	Sol	chr18	234182	234187	nonref	AUS01	1G2	5	ngs_te_mapper
RLG_Sol_chr18_234182_234187_5_nonref	ORE90Mad_a123B15	0	RLG	Sol	chr18	234182	234187	nonref	ORE90Mad	a123B15	5	ngs_te_mapper
RLG_Sol_chr18_234182_234187_5_nonref	ISR92_Ar_22f	0	RLG	Sol	chr18	234182	234187	nonref	ISR92	Ar_22f	5	ngs_te_mapper
RLG_Sol_chr18_234182_234187_5_nonref	CH16_3M19	0	RLG	Sol	chr18	234182	234187	nonref	CH16	3M19	5	ngs_te_mapper
RLG_Sol_chr18_234182_234187_5_nonref	ISR92_Ar_1b	0	RLG	Sol	chr18	234182	234187	nonref	ISR92	Ar_1b	5	ngs_te_mapper
RLG_Sol_chr18_234182_234187_5_nonref	ORE15Ste_B16	0	RLG	Sol	chr18	234182	234187	nonref	ORE15Ste	B16	5	ngs_te_mapper
RLG_Sol_chr18_234182_234187_5_nonref	ORE90Mad_a123B8	0	RLG	Sol	chr18	234182	234187	nonref	ORE90Mad	a123B8	5	ngs_te_mapper
RLG_Sol_chr18_234182_234187_5_nonref	ORE15Mad_E2	0	RLG	Sol	chr18	234182	234187	nonref	ORE15Mad	E2	5	ngs_te_mapper
RLG_Sol_chr18_234182_234187_5_nonref	ORE15Ste_A19	0	RLG	Sol	chr18	234182	234187	nonref	ORE15Ste	A19	5	ngs_te_mapper
RLG_Sol_chr18_234182_234187_5_nonref	ORE90Ste_a153B10	0	RLG	Sol	chr18	234182	234187	nonref	ORE90Ste	a153B10	5	ngs_te_mapper
RLG_Sol_chr18_234182_234187_5_nonref	ORE15Mad_E7	0	RLG	Sol	chr18	234182	234187	nonref	ORE15Mad	E7	5	ngs_te_mapper
RLG_Sol_chr18_234182_234187_5_nonref	AUS01_1B7	0	RLG	Sol	chr18	234182	234187	nonref	AUS01	1B7	5	ngs_te_mapper
RLG_Sol_chr18_234182_234187_5_nonref	ORE90Mad_a123B18	0	RLG	Sol	chr18	234182	234187	nonref	ORE90Mad	a123B18	5	ngs_te_mapper
RLG_Sol_chr18_234182_234187_5_nonref	CH99_3G2	0	RLG	Sol	chr18	234182	234187	nonref	CH99	3G2	5	ngs_te_mapper
RLG_Sol_chr18_234182_234187_5_nonref	CH16_3F9	0	RLG	Sol	chr18	234182	234187	nonref	CH16	3F9	5	ngs_te_mapper
RLG_Sol_chr18_234182_234187_5_nonref	ISR92_Ar_17i	0	RLG	Sol	chr18	234182	234187	nonref	ISR92	Ar_17i	5	ngs_te_mapper
RLG_Sol_chr18_234182_234187_5_nonref	ISR92_Ar_16h	0	RLG	Sol	chr18	234182	234187	nonref	ISR92	Ar_16h	5	ngs_te_mapper
RLG_Sol_chr18_234182_234187_5_nonref	CH16_3E23	0	RLG	Sol	chr18	234182	234187	nonref	CH16	3e+23	5	ngs_te_mapper
RLG_Sol_chr18_234182_234187_5_nonref	ORE15Mad_E6	0	RLG	Sol	chr18	234182	234187	nonref	ORE15Mad	E6	5	ngs_te_mapper
RLG_Sol_chr18_234182_234187_5_nonref	AUS01_1C3	0	RLG	Sol	chr18	234182	234187	nonref	AUS01	1C3	5	ngs_te_mapper
RLG_Sol_chr18_234182_234187_5_nonref	ORE15Ste_B7	0	RLG	Sol	chr18	234182	234187	nonref	ORE15Ste	B7	5	ngs_te_mapper
RLG_Sol_chr18_234182_234187_5_nonref	ORE15Ste_A11	0	RLG	Sol	chr18	234182	234187	nonref	ORE15Ste	A11	5	ngs_te_mapper
RLG_Sol_chr18_234182_234187_5_nonref	ORE15Ste_B1	0	RLG	Sol	chr18	234182	234187	nonref	ORE15Ste	B1	5	ngs_te_mapper
RLG_Sol_chr18_234182_234187_5_nonref	ORE15Ste_A26	0	RLG	Sol	chr18	234182	234187	nonref	ORE15Ste	A26	5	ngs_te_mapper
RLG_Sol_chr18_234182_234187_5_nonref	CH16_3V27	0	RLG	Sol	chr18	234182	234187	nonref	CH16	3V27	5	ngs_te_mapper
RLG_Sol_chr18_234182_234187_5_nonref	CH16_1A57	0	RLG	Sol	chr18	234182	234187	nonref	CH16	1A57	5	ngs_te_mapper
RLG_Sol_chr18_234182_234187_5_nonref	ORE15Mad_D2	0	RLG	Sol	chr18	234182	234187	nonref	ORE15Mad	D2	5	ngs_te_mapper
RLG_Sol_chr18_234182_234187_5_nonref	ORE15Mad_A3	0	RLG	Sol	chr18	234182	234187	nonref	ORE15Mad	A3	5	ngs_te_mapper
RLG_Sol_chr18_234182_234187_5_nonref	ISR92_Ar_2f	0	RLG	Sol	chr18	234182	234187	nonref	ISR92	Ar_2f	5	ngs_te_mapper
RLG_Sol_chr18_234182_234187_5_nonref	CH99_3H3	0	RLG	Sol	chr18	234182	234187	nonref	CH99	3H3	5	ngs_te_mapper
RLG_Sol_chr18_234182_234187_5_nonref	ORE15Mad_H3	0	RLG	Sol	chr18	234182	234187	nonref	ORE15Mad	H3	5	ngs_te_mapper
RLG_Sol_chr18_234182_234187_5_nonref	CH16_3P15	1	RLG	Sol	chr18	234182	234187	nonref	CH16	3P15	5	ngs_te_mapper
RLG_Sol_chr18_234182_234187_5_nonref	ORE90Ste_a154A7	0	RLG	Sol	chr18	234182	234187	nonref	ORE90Ste	a154A7	5	ngs_te_mapper
RLG_Sol_chr18_234182_234187_5_nonref	ORE15Mad_B3	0	RLG	Sol	chr18	234182	234187	nonref	ORE15Mad	B3	5	ngs_te_mapper
RLG_Sol_chr18_243374_243379_5_nonref	ISR92_Ar_2f	0	RLG	Sol	chr18	243374	243379	nonref	ISR92	Ar_2f	5	ngs_te_mapper
RLG_Sol_chr18_243374_243379_5_nonref	ORE90Mad_a124A7	0	RLG	Sol	chr18	243374	243379	nonref	ORE90Mad	a124A7	5	ngs_te_mapper
RLG_Sol_chr18_243374_243379_5_nonref	CH16_3M3	0	RLG	Sol	chr18	243374	243379	nonref	CH16	3M3	5	ngs_te_mapper
RLG_Sol_chr18_243374_243379_5_nonref	ORE15Ste_A17	0	RLG	Sol	chr18	243374	243379	nonref	ORE15Ste	A17	5	ngs_te_mapper
RLG_Sol_chr18_243374_243379_5_nonref	ORE15Ste_B2	0	RLG	Sol	chr18	243374	243379	nonref	ORE15Ste	B2	5	ngs_te_mapper
RLG_Sol_chr18_243374_243379_5_nonref	CH16_3F9	0	RLG	Sol	chr18	243374	243379	nonref	CH16	3F9	5	ngs_te_mapper
RLG_Sol_chr18_243374_243379_5_nonref	ORE90Mad_a123B9	0	RLG	Sol	chr18	243374	243379	nonref	ORE90Mad	a123B9	5	ngs_te_mapper
RLG_Sol_chr18_243374_243379_5_nonref	ISR92_Ar_21a	0	RLG	Sol	chr18	243374	243379	nonref	ISR92	Ar_21a	5	ngs_te_mapper
RLG_Sol_chr18_243374_243379_5_nonref	ORE15Mad_F1	0	RLG	Sol	chr18	243374	243379	nonref	ORE15Mad	F1	5	ngs_te_mapper
RLG_Sol_chr18_243374_243379_5_nonref	ORE15Ste_A7	0	RLG	Sol	chr18	243374	243379	nonref	ORE15Ste	A7	5	ngs_te_mapper
RLG_Sol_chr18_243374_243379_5_nonref	ORE15Ste_A14	0	RLG	Sol	chr18	243374	243379	nonref	ORE15Ste	A14	5	ngs_te_mapper
RLG_Sol_chr18_243374_243379_5_nonref	ISR92_Ar_4g	0	RLG	Sol	chr18	243374	243379	nonref	ISR92	Ar_4g	5	ngs_te_mapper
RLG_Sol_chr18_243374_243379_5_nonref	ORE15Ste_B9	0	RLG	Sol	chr18	243374	243379	nonref	ORE15Ste	B9	5	ngs_te_mapper
RLG_Sol_chr18_243374_243379_5_nonref	ORE90Ste_a153B5	0	RLG	Sol	chr18	243374	243379	nonref	ORE90Ste	a153B5	5	ngs_te_mapper
RLG_Sol_chr18_243374_243379_5_nonref	ORE90Mad_a124A10	0	RLG	Sol	chr18	243374	243379	nonref	ORE90Mad	a124A10	5	ngs_te_mapper
RLG_Sol_chr18_243374_243379_5_nonref	CH99_3H4	0	RLG	Sol	chr18	243374	243379	nonref	CH99	3H4	5	ngs_te_mapper
RLG_Sol_chr18_243374_243379_5_nonref	ISR92_Ar_16h	0	RLG	Sol	chr18	243374	243379	nonref	ISR92	Ar_16h	5	ngs_te_mapper
RLG_Sol_chr18_243374_243379_5_nonref	ORE90Ste_a154A17	0	RLG	Sol	chr18	243374	243379	nonref	ORE90Ste	a154A17	5	ngs_te_mapper
RLG_Sol_chr18_243374_243379_5_nonref	ORE90Ste_a153B6	0	RLG	Sol	chr18	243374	243379	nonref	ORE90Ste	a153B6	5	ngs_te_mapper
RLG_Sol_chr18_243374_243379_5_nonref	AUS01_1D8	0	RLG	Sol	chr18	243374	243379	nonref	AUS01	1D8	5	ngs_te_mapper
RLG_Sol_chr18_243374_243379_5_nonref	ORE90Ste_a154A15	0	RLG	Sol	chr18	243374	243379	nonref	ORE90Ste	a154A15	5	ngs_te_mapper
RLG_Sol_chr18_243374_243379_5_nonref	ORE15Ste_A1	0	RLG	Sol	chr18	243374	243379	nonref	ORE15Ste	A1	5	ngs_te_mapper
RLG_Sol_chr18_243374_243379_5_nonref	CH16_3G6	0	RLG	Sol	chr18	243374	243379	nonref	CH16	3G6	5	ngs_te_mapper
RLG_Sol_chr18_243374_243379_5_nonref	CH99_3B8	0	RLG	Sol	chr18	243374	243379	nonref	CH99	3B8	5	ngs_te_mapper
RLG_Sol_chr18_243374_243379_5_nonref	CH16_1I3	0	RLG	Sol	chr18	243374	243379	nonref	CH16	1I3	5	ngs_te_mapper
RLG_Sol_chr18_243374_243379_5_nonref	ISR92_Ar_12d	0	RLG	Sol	chr18	243374	243379	nonref	ISR92	Ar_12d	5	ngs_te_mapper
RLG_Sol_chr18_243374_243379_5_nonref	CH99_3A1	0	RLG	Sol	chr18	243374	243379	nonref	CH99	3A1	5	ngs_te_mapper
RLG_Sol_chr18_243374_243379_5_nonref	CH16_1A57	0	RLG	Sol	chr18	243374	243379	nonref	CH16	1A57	5	ngs_te_mapper
RLG_Sol_chr18_243374_243379_5_nonref	ORE90Ste_a153B15	0	RLG	Sol	chr18	243374	243379	nonref	ORE90Ste	a153B15	5	ngs_te_mapper
RLG_Sol_chr18_243374_243379_5_nonref	CH99_3F4	0	RLG	Sol	chr18	243374	243379	nonref	CH99	3F4	5	ngs_te_mapper
RLG_Sol_chr18_243374_243379_5_nonref	ORE15Mad_G2	0	RLG	Sol	chr18	243374	243379	nonref	ORE15Mad	G2	5	ngs_te_mapper
RLG_Sol_chr18_243374_243379_5_nonref	ORE15Mad_G1	0	RLG	Sol	chr18	243374	243379	nonref	ORE15Mad	G1	5	ngs_te_mapper
RLG_Sol_chr18_243374_243379_5_nonref	ORE15Mad_E5	0	RLG	Sol	chr18	243374	243379	nonref	ORE15Mad	E5	5	ngs_te_mapper
RLG_Sol_chr18_243374_243379_5_nonref	ORE15Ste_A4	0	RLG	Sol	chr18	243374	243379	nonref	ORE15Ste	A4	5	ngs_te_mapper
RLG_Sol_chr18_243374_243379_5_nonref	CH16_3G26	0	RLG	Sol	chr18	243374	243379	nonref	CH16	3G26	5	ngs_te_mapper
RLG_Sol_chr18_243374_243379_5_nonref	CH99_3D3	0	RLG	Sol	chr18	243374	243379	nonref	CH99	3D3	5	ngs_te_mapper
RLG_Sol_chr18_243374_243379_5_nonref	CH16_3Q9	0	RLG	Sol	chr18	243374	243379	nonref	CH16	3Q9	5	ngs_te_mapper
RLG_Sol_chr18_243374_243379_5_nonref	ORE15Ste_B21	0	RLG	Sol	chr18	243374	243379	nonref	ORE15Ste	B21	5	ngs_te_mapper
RLG_Sol_chr18_243374_243379_5_nonref	ORE90Ste_a152A16	0	RLG	Sol	chr18	243374	243379	nonref	ORE90Ste	a152A16	5	ngs_te_mapper
RLG_Sol_chr18_243374_243379_5_nonref	AUS01_1E1	1	RLG	Sol	chr18	243374	243379	nonref	AUS01	10	5	ngs_te_mapper
RLG_Sol_chr18_243374_243379_5_nonref	ORE90Mad_a123B4	0	RLG	Sol	chr18	243374	243379	nonref	ORE90Mad	a123B4	5	ngs_te_mapper
RLG_Sol_chr18_243374_243379_5_nonref	AUS01_1C1	0	RLG	Sol	chr18	243374	243379	nonref	AUS01	1C1	5	ngs_te_mapper
RLG_Sol_chr18_243374_243379_5_nonref	ORE15Ste_A27	0	RLG	Sol	chr18	243374	243379	nonref	ORE15Ste	A27	5	ngs_te_mapper
RLG_Sol_chr18_243374_243379_5_nonref	ORE15Mad_D5	0	RLG	Sol	chr18	243374	243379	nonref	ORE15Mad	D5	5	ngs_te_mapper
RLG_Sol_chr18_243374_243379_5_nonref	AUS01_1C2	0	RLG	Sol	chr18	243374	243379	nonref	AUS01	1C2	5	ngs_te_mapper
RLG_Sol_chr18_243374_243379_5_nonref	CH99_3F2	0	RLG	Sol	chr18	243374	243379	nonref	CH99	3F2	5	ngs_te_mapper
RLG_Sol_chr18_243374_243379_5_nonref	CH16_3T31	0	RLG	Sol	chr18	243374	243379	nonref	CH16	3T31	5	ngs_te_mapper
RLG_Sol_chr18_243374_243379_5_nonref	ORE90Mad_a124A1	0	RLG	Sol	chr18	243374	243379	nonref	ORE90Mad	a124A1	5	ngs_te_mapper
RLG_Sol_chr18_243374_243379_5_nonref	CH99_3F3	0	RLG	Sol	chr18	243374	243379	nonref	CH99	3F3	5	ngs_te_mapper
RLG_Sol_chr18_243374_243379_5_nonref	ORE15Ste_A24	0	RLG	Sol	chr18	243374	243379	nonref	ORE15Ste	A24	5	ngs_te_mapper
RLG_Sol_chr18_243374_243379_5_nonref	ISR92_Ar_12f	0	RLG	Sol	chr18	243374	243379	nonref	ISR92	Ar_12f	5	ngs_te_mapper
RLG_Sol_chr18_243374_243379_5_nonref	ORE15Ste_A10	0	RLG	Sol	chr18	243374	243379	nonref	ORE15Ste	A10	5	ngs_te_mapper
RLG_Sol_chr18_243374_243379_5_nonref	CH16_3U42	0	RLG	Sol	chr18	243374	243379	nonref	CH16	3U42	5	ngs_te_mapper
RLG_Sol_chr18_243374_243379_5_nonref	ORE90Ste_a152A7	0	RLG	Sol	chr18	243374	243379	nonref	ORE90Ste	a152A7	5	ngs_te_mapper
RLG_Sol_chr18_243374_243379_5_nonref	CH16_3I23	0	RLG	Sol	chr18	243374	243379	nonref	CH16	3I23	5	ngs_te_mapper
RLG_Sol_chr18_243374_243379_5_nonref	ORE15Mad_B1	0	RLG	Sol	chr18	243374	243379	nonref	ORE15Mad	B1	5	ngs_te_mapper
RLG_Sol_chr18_243374_243379_5_nonref	AUS01_1D5	0	RLG	Sol	chr18	243374	243379	nonref	AUS01	1D5	5	ngs_te_mapper
RLG_Sol_chr18_243374_243379_5_nonref	CH99_3D8	0	RLG	Sol	chr18	243374	243379	nonref	CH99	3D8	5	ngs_te_mapper
RLG_Sol_chr18_243374_243379_5_nonref	CH16_3D7	0	RLG	Sol	chr18	243374	243379	nonref	CH16	3D7	5	ngs_te_mapper
RLG_Sol_chr18_243374_243379_5_nonref	ORE15Ste_B5	0	RLG	Sol	chr18	243374	243379	nonref	ORE15Ste	B5	5	ngs_te_mapper
RLG_Sol_chr18_243374_243379_5_nonref	ORE15Mad_F3	0	RLG	Sol	chr18	243374	243379	nonref	ORE15Mad	F3	5	ngs_te_mapper
RLG_Sol_chr18_243374_243379_5_nonref	AUS01_1E5	0	RLG	Sol	chr18	243374	243379	nonref	AUS01	100000	5	ngs_te_mapper
RLG_Sol_chr18_243374_243379_5_nonref	CH16_3U55	0	RLG	Sol	chr18	243374	243379	nonref	CH16	3U55	5	ngs_te_mapper
RLG_Sol_chr18_243374_243379_5_nonref	CH16_3M19	0	RLG	Sol	chr18	243374	243379	nonref	CH16	3M19	5	ngs_te_mapper
RLG_Sol_chr18_243374_243379_5_nonref	CH99_SW39	0	RLG	Sol	chr18	243374	243379	nonref	CH99	SW39	5	ngs_te_mapper
RLG_Sol_chr18_243374_243379_5_nonref	ORE15Mad_E4	0	RLG	Sol	chr18	243374	243379	nonref	ORE15Mad	E4	5	ngs_te_mapper
RLG_Sol_chr18_243374_243379_5_nonref	ORE90Mad_a124A2	0	RLG	Sol	chr18	243374	243379	nonref	ORE90Mad	a124A2	5	ngs_te_mapper
RLG_Sol_chr18_243374_243379_5_nonref	ORE90Ste_a152A20	0	RLG	Sol	chr18	243374	243379	nonref	ORE90Ste	a152A20	5	ngs_te_mapper
RLG_Sol_chr18_243374_243379_5_nonref	ISR92_Ar_1j	0	RLG	Sol	chr18	243374	243379	nonref	ISR92	Ar_1j	5	ngs_te_mapper
RLG_Sol_chr18_243374_243379_5_nonref	ORE15Mad_G3	0	RLG	Sol	chr18	243374	243379	nonref	ORE15Mad	G3	5	ngs_te_mapper
RLG_Sol_chr18_243374_243379_5_nonref	CH99_SW5	0	RLG	Sol	chr18	243374	243379	nonref	CH99	SW5	5	ngs_te_mapper
RLG_Sol_chr18_243374_243379_5_nonref	AUS01_1F3	0	RLG	Sol	chr18	243374	243379	nonref	AUS01	1F3	5	ngs_te_mapper
RLG_Sol_chr18_243374_243379_5_nonref	ORE90Ste_a154A2	0	RLG	Sol	chr18	243374	243379	nonref	ORE90Ste	a154A2	5	ngs_te_mapper
RLG_Sol_chr18_243374_243379_5_nonref	AUS01_1D4	0	RLG	Sol	chr18	243374	243379	nonref	AUS01	1D4	5	ngs_te_mapper
RLG_Sol_chr18_243374_243379_5_nonref	ORE90Mad_a123B8	0	RLG	Sol	chr18	243374	243379	nonref	ORE90Mad	a123B8	5	ngs_te_mapper
RLG_Sol_chr18_243374_243379_5_nonref	ISR92_Ar_2c	0	RLG	Sol	chr18	243374	243379	nonref	ISR92	Ar_2c	5	ngs_te_mapper
RLG_Sol_chr18_243374_243379_5_nonref	CH16_3D6	0	RLG	Sol	chr18	243374	243379	nonref	CH16	3D6	5	ngs_te_mapper
RLG_Sol_chr18_243374_243379_5_nonref	CH16_3O21	0	RLG	Sol	chr18	243374	243379	nonref	CH16	3O21	5	ngs_te_mapper
RLG_Sol_chr18_243374_243379_5_nonref	ORE15Mad_B3	0	RLG	Sol	chr18	243374	243379	nonref	ORE15Mad	B3	5	ngs_te_mapper
RLG_Sol_chr18_243374_243379_5_nonref	CH16_1B8	0	RLG	Sol	chr18	243374	243379	nonref	CH16	1B8	5	ngs_te_mapper
RLG_Sol_chr18_243374_243379_5_nonref	CH99_3G6	0	RLG	Sol	chr18	243374	243379	nonref	CH99	3G6	5	ngs_te_mapper
RLG_Sol_chr18_243374_243379_5_nonref	ORE15Ste_B14	0	RLG	Sol	chr18	243374	243379	nonref	ORE15Ste	B14	5	ngs_te_mapper
RLG_Sol_chr18_243374_243379_5_nonref	ORE90Ste_a153B19	0	RLG	Sol	chr18	243374	243379	nonref	ORE90Ste	a153B19	5	ngs_te_mapper
RLG_Sol_chr18_243374_243379_5_nonref	AUS01_1G5	0	RLG	Sol	chr18	243374	243379	nonref	AUS01	1G5	5	ngs_te_mapper
RLG_Sol_chr18_243374_243379_5_nonref	CH99_3C4	0	RLG	Sol	chr18	243374	243379	nonref	CH99	3C4	5	ngs_te_mapper
RLG_Sol_chr18_243374_243379_5_nonref	CH16_1C65	0	RLG	Sol	chr18	243374	243379	nonref	CH16	1C65	5	ngs_te_mapper
RLG_Sol_chr18_243374_243379_5_nonref	CH16_3N48	0	RLG	Sol	chr18	243374	243379	nonref	CH16	3N48	5	ngs_te_mapper
RLG_Sol_chr18_243374_243379_5_nonref	CH16_3Q36	0	RLG	Sol	chr18	243374	243379	nonref	CH16	3Q36	5	ngs_te_mapper
RLG_Sol_chr18_243374_243379_5_nonref	ORE90Ste_a152A15	0	RLG	Sol	chr18	243374	243379	nonref	ORE90Ste	a152A15	5	ngs_te_mapper
RLG_Sol_chr18_243374_243379_5_nonref	ORE15Mad_E7	0	RLG	Sol	chr18	243374	243379	nonref	ORE15Mad	E7	5	ngs_te_mapper
RLG_Sol_chr18_243374_243379_5_nonref	ORE90Mad_a123B20	0	RLG	Sol	chr18	243374	243379	nonref	ORE90Mad	a123B20	5	ngs_te_mapper
RLG_Sol_chr18_243374_243379_5_nonref	CH99_3D1	0	RLG	Sol	chr18	243374	243379	nonref	CH99	3D1	5	ngs_te_mapper
RLG_Sol_chr18_243374_243379_5_nonref	CH16_3E9	0	RLG	Sol	chr18	243374	243379	nonref	CH16	3000000000	5	ngs_te_mapper
RLG_Sol_chr18_243374_243379_5_nonref	ORE15Ste_B23	0	RLG	Sol	chr18	243374	243379	nonref	ORE15Ste	B23	5	ngs_te_mapper
RLG_Sol_chr18_243374_243379_5_nonref	CH16_3P39	0	RLG	Sol	chr18	243374	243379	nonref	CH16	3P39	5	ngs_te_mapper
RLG_Sol_chr18_243374_243379_5_nonref	CH99_3A9	0	RLG	Sol	chr18	243374	243379	nonref	CH99	3A9	5	ngs_te_mapper
RLG_Sol_chr18_243374_243379_5_nonref	ORE90Mad_a123B6	0	RLG	Sol	chr18	243374	243379	nonref	ORE90Mad	a123B6	5	ngs_te_mapper
RLG_Sol_chr18_243374_243379_5_nonref	ORE15Ste_B15	0	RLG	Sol	chr18	243374	243379	nonref	ORE15Ste	B15	5	ngs_te_mapper
RLG_Sol_chr18_243374_243379_5_nonref	ORE15Ste_A15	0	RLG	Sol	chr18	243374	243379	nonref	ORE15Ste	A15	5	ngs_te_mapper
RLG_Sol_chr18_243374_243379_5_nonref	ORE15Ste_A21	0	RLG	Sol	chr18	243374	243379	nonref	ORE15Ste	A21	5	ngs_te_mapper
RLG_Sol_chr18_243374_243379_5_nonref	CH16_1H32	0	RLG	Sol	chr18	243374	243379	nonref	CH16	1H32	5	ngs_te_mapper
RLG_Sol_chr18_243374_243379_5_nonref	CH99_3G3	0	RLG	Sol	chr18	243374	243379	nonref	CH99	3G3	5	ngs_te_mapper
RLG_Sol_chr18_243374_243379_5_nonref	ISR92_Ar_5g	0	RLG	Sol	chr18	243374	243379	nonref	ISR92	Ar_5g	5	ngs_te_mapper
RLG_Sol_chr18_243374_243379_5_nonref	ORE15Ste_A18	0	RLG	Sol	chr18	243374	243379	nonref	ORE15Ste	A18	5	ngs_te_mapper
RLG_Sol_chr18_243374_243379_5_nonref	ORE90Mad_a123B14	0	RLG	Sol	chr18	243374	243379	nonref	ORE90Mad	a123B14	5	ngs_te_mapper
RLG_Sol_chr18_243374_243379_5_nonref	AUS01_1B8	0	RLG	Sol	chr18	243374	243379	nonref	AUS01	1B8	5	ngs_te_mapper
RLG_Sol_chr18_243374_243379_5_nonref	ORE15Mad_B5	0	RLG	Sol	chr18	243374	243379	nonref	ORE15Mad	B5	5	ngs_te_mapper
RLG_Sol_chr18_243374_243379_5_nonref	AUS01_1F8	0	RLG	Sol	chr18	243374	243379	nonref	AUS01	1F8	5	ngs_te_mapper
RLG_Sol_chr18_243374_243379_5_nonref	ISR92_Ar_4f	0	RLG	Sol	chr18	243374	243379	nonref	ISR92	Ar_4f	5	ngs_te_mapper
RLG_Sol_chr18_243374_243379_5_nonref	ORE90Mad_a123B15	0	RLG	Sol	chr18	243374	243379	nonref	ORE90Mad	a123B15	5	ngs_te_mapper
RLG_Sol_chr18_243374_243379_5_nonref	ORE15Mad_H1	0	RLG	Sol	chr18	243374	243379	nonref	ORE15Mad	H1	5	ngs_te_mapper
RLG_Sol_chr18_243374_243379_5_nonref	CH16_3W21	0	RLG	Sol	chr18	243374	243379	nonref	CH16	3W21	5	ngs_te_mapper
RLG_Sol_chr18_243374_243379_5_nonref	ORE90Mad_a124A4	0	RLG	Sol	chr18	243374	243379	nonref	ORE90Mad	a124A4	5	ngs_te_mapper
RLG_Sol_chr18_243374_243379_5_nonref	ORE15Ste_B3	0	RLG	Sol	chr18	243374	243379	nonref	ORE15Ste	B3	5	ngs_te_mapper
RLG_Sol_chr18_243374_243379_5_nonref	ISR92_Ar_12e	0	RLG	Sol	chr18	243374	243379	nonref	ISR92	Ar_12e	5	ngs_te_mapper
RLG_Sol_chr18_243374_243379_5_nonref	AUS01_1B2	0	RLG	Sol	chr18	243374	243379	nonref	AUS01	1B2	5	ngs_te_mapper
RLG_Sol_chr18_243374_243379_5_nonref	CH16_3R1	0	RLG	Sol	chr18	243374	243379	nonref	CH16	3R1	5	ngs_te_mapper
RLG_Sol_chr18_243374_243379_5_nonref	ORE15Mad_A1	0	RLG	Sol	chr18	243374	243379	nonref	ORE15Mad	A1	5	ngs_te_mapper
RLG_Sol_chr18_243374_243379_5_nonref	CH99_15	0	RLG	Sol	chr18	243374	243379	nonref	CH99	15	5	ngs_te_mapper
RLG_Sol_chr18_243374_243379_5_nonref	CH16_1E70	0	RLG	Sol	chr18	243374	243379	nonref	CH16	1e+70	5	ngs_te_mapper
RLG_Sol_chr18_243374_243379_5_nonref	CH99_3B2	0	RLG	Sol	chr18	243374	243379	nonref	CH99	3B2	5	ngs_te_mapper
RLG_Sol_chr18_243374_243379_5_nonref	ISR92_Ar_17b	0	RLG	Sol	chr18	243374	243379	nonref	ISR92	Ar_17b	5	ngs_te_mapper
RLG_Sol_chr18_243374_243379_5_nonref	ORE15Mad_D6	0	RLG	Sol	chr18	243374	243379	nonref	ORE15Mad	D6	5	ngs_te_mapper
RLG_Sol_chr18_243374_243379_5_nonref	AUS01_1H2	0	RLG	Sol	chr18	243374	243379	nonref	AUS01	1H2	5	ngs_te_mapper
RLG_Sol_chr18_243374_243379_5_nonref	ORE90Mad_a123B19	0	RLG	Sol	chr18	243374	243379	nonref	ORE90Mad	a123B19	5	ngs_te_mapper
RLG_Sol_chr18_243374_243379_5_nonref	CH99_3A10	0	RLG	Sol	chr18	243374	243379	nonref	CH99	3A10	5	ngs_te_mapper
RLG_Sol_chr18_243374_243379_5_nonref	ISR92_Ar_5a	0	RLG	Sol	chr18	243374	243379	nonref	ISR92	Ar_5a	5	ngs_te_mapper
RLG_Sol_chr18_243374_243379_5_nonref	ORE15Ste_A8	0	RLG	Sol	chr18	243374	243379	nonref	ORE15Ste	A8	5	ngs_te_mapper
RLG_Sol_chr18_243374_243379_5_nonref	ORE15Ste_A2	0	RLG	Sol	chr18	243374	243379	nonref	ORE15Ste	A2	5	ngs_te_mapper
RLG_Sol_chr18_243374_243379_5_nonref	CH16_3G34	0	RLG	Sol	chr18	243374	243379	nonref	CH16	3G34	5	ngs_te_mapper
RLG_Sol_chr18_243374_243379_5_nonref	ORE15Ste_B4	0	RLG	Sol	chr18	243374	243379	nonref	ORE15Ste	B4	5	ngs_te_mapper
RLG_Sol_chr18_243374_243379_5_nonref	ORE90Ste_a154A13	0	RLG	Sol	chr18	243374	243379	nonref	ORE90Ste	a154A13	5	ngs_te_mapper
RLG_Sol_chr18_243374_243379_5_nonref	AUS01_1B1	0	RLG	Sol	chr18	243374	243379	nonref	AUS01	1B1	5	ngs_te_mapper
RLG_Sol_chr18_243374_243379_5_nonref	ORE15Mad_H4	0	RLG	Sol	chr18	243374	243379	nonref	ORE15Mad	H4	5	ngs_te_mapper
RLG_Sol_chr18_243374_243379_5_nonref	ORE15Ste_B17	0	RLG	Sol	chr18	243374	243379	nonref	ORE15Ste	B17	5	ngs_te_mapper
RLG_Sol_chr18_243374_243379_5_nonref	CH16_3M36	0	RLG	Sol	chr18	243374	243379	nonref	CH16	3M36	5	ngs_te_mapper
RLG_Sol_chr18_243374_243379_5_nonref	ORE15Mad_A6	0	RLG	Sol	chr18	243374	243379	nonref	ORE15Mad	A6	5	ngs_te_mapper
RLG_Sol_chr18_243374_243379_5_nonref	AUS01_1A6	0	RLG	Sol	chr18	243374	243379	nonref	AUS01	1A6	5	ngs_te_mapper
RLG_Sol_chr18_243374_243379_5_nonref	ORE15Mad_A3	0	RLG	Sol	chr18	243374	243379	nonref	ORE15Mad	A3	5	ngs_te_mapper
RLG_Sol_chr18_243374_243379_5_nonref	ISR92_Ar_4e	0	RLG	Sol	chr18	243374	243379	nonref	ISR92	Ar_4e	5	ngs_te_mapper
RLG_Sol_chr18_243374_243379_5_nonref	ORE15Mad_D3	0	RLG	Sol	chr18	243374	243379	nonref	ORE15Mad	D3	5	ngs_te_mapper
RLG_Sol_chr18_243374_243379_5_nonref	ORE90Mad_a123B11	0	RLG	Sol	chr18	243374	243379	nonref	ORE90Mad	a123B11	5	ngs_te_mapper
RLG_Sol_chr18_243374_243379_5_nonref	ORE15Mad_C3	0	RLG	Sol	chr18	243374	243379	nonref	ORE15Mad	C3	5	ngs_te_mapper
RLG_Sol_chr18_243374_243379_5_nonref	ORE15Mad_C6	0	RLG	Sol	chr18	243374	243379	nonref	ORE15Mad	C6	5	ngs_te_mapper
RLG_Sol_chr18_243374_243379_5_nonref	CH16_3G46	0	RLG	Sol	chr18	243374	243379	nonref	CH16	3G46	5	ngs_te_mapper
RLG_Sol_chr18_243374_243379_5_nonref	CH16_3D1	0	RLG	Sol	chr18	243374	243379	nonref	CH16	3D1	5	ngs_te_mapper
RLG_Sol_chr18_243374_243379_5_nonref	ORE15Ste_B11	0	RLG	Sol	chr18	243374	243379	nonref	ORE15Ste	B11	5	ngs_te_mapper
RLG_Sol_chr18_243374_243379_5_nonref	ORE90Mad_a124A11	0	RLG	Sol	chr18	243374	243379	nonref	ORE90Mad	a124A11	5	ngs_te_mapper
RLG_Sol_chr18_243374_243379_5_nonref	ORE90Ste_a154A3	0	RLG	Sol	chr18	243374	243379	nonref	ORE90Ste	a154A3	5	ngs_te_mapper
RLG_Sol_chr18_243374_243379_5_nonref	ORE90Ste_a153B4	0	RLG	Sol	chr18	243374	243379	nonref	ORE90Ste	a153B4	5	ngs_te_mapper
RLG_Sol_chr18_243374_243379_5_nonref	ORE90Ste_a154A7	0	RLG	Sol	chr18	243374	243379	nonref	ORE90Ste	a154A7	5	ngs_te_mapper
RLG_Sol_chr18_243374_243379_5_nonref	CH16_1C52	0	RLG	Sol	chr18	243374	243379	nonref	CH16	1C52	5	ngs_te_mapper
RLG_Sol_chr18_243374_243379_5_nonref	ORE15Ste_A25	0	RLG	Sol	chr18	243374	243379	nonref	ORE15Ste	A25	5	ngs_te_mapper
RLG_Sol_chr18_243374_243379_5_nonref	CH16_3H33	0	RLG	Sol	chr18	243374	243379	nonref	CH16	3H33	5	ngs_te_mapper
RLG_Sol_chr18_243374_243379_5_nonref	ORE15Ste_A12	0	RLG	Sol	chr18	243374	243379	nonref	ORE15Ste	A12	5	ngs_te_mapper
RLG_Sol_chr18_243374_243379_5_nonref	ORE90Mad_a124A6	0	RLG	Sol	chr18	243374	243379	nonref	ORE90Mad	a124A6	5	ngs_te_mapper
RLG_Sol_chr18_243374_243379_5_nonref	ORE90Mad_a123B12	0	RLG	Sol	chr18	243374	243379	nonref	ORE90Mad	a123B12	5	ngs_te_mapper
RLG_Sol_chr18_243374_243379_5_nonref	ORE15Mad_E6	0	RLG	Sol	chr18	243374	243379	nonref	ORE15Mad	E6	5	ngs_te_mapper
RLG_Sol_chr18_243374_243379_5_nonref	ORE90Ste_a153B13	0	RLG	Sol	chr18	243374	243379	nonref	ORE90Ste	a153B13	5	ngs_te_mapper
RLG_Sol_chr18_243374_243379_5_nonref	AUS01_1A5	0	RLG	Sol	chr18	243374	243379	nonref	AUS01	1A5	5	ngs_te_mapper
RLG_Sol_chr18_243374_243379_5_nonref	ORE90Mad_a123B7	0	RLG	Sol	chr18	243374	243379	nonref	ORE90Mad	a123B7	5	ngs_te_mapper
RLG_Sol_chr18_243374_243379_5_nonref	CH16_1A11	0	RLG	Sol	chr18	243374	243379	nonref	CH16	1A11	5	ngs_te_mapper
RLG_Sol_chr18_243374_243379_5_nonref	ORE15Mad_H7	0	RLG	Sol	chr18	243374	243379	nonref	ORE15Mad	H7	5	ngs_te_mapper
RLG_Sol_chr18_243374_243379_5_nonref	ORE90Mad_a123B5	0	RLG	Sol	chr18	243374	243379	nonref	ORE90Mad	a123B5	5	ngs_te_mapper
RLG_Sol_chr18_243374_243379_5_nonref	CH16_3O9	0	RLG	Sol	chr18	243374	243379	nonref	CH16	3O9	5	ngs_te_mapper
RLG_Sol_chr18_243374_243379_5_nonref	CH99_3F1	0	RLG	Sol	chr18	243374	243379	nonref	CH99	3F1	5	ngs_te_mapper
RLG_Sol_chr18_243374_243379_5_nonref	CH99_3D5	0	RLG	Sol	chr18	243374	243379	nonref	CH99	3D5	5	ngs_te_mapper
RLG_Sol_chr18_243374_243379_5_nonref	ORE15Mad_D1	0	RLG	Sol	chr18	243374	243379	nonref	ORE15Mad	D1	5	ngs_te_mapper
RLG_Sol_chr18_243374_243379_5_nonref	ORE15Mad_F6	0	RLG	Sol	chr18	243374	243379	nonref	ORE15Mad	F6	5	ngs_te_mapper
RLG_Sol_chr18_243374_243379_5_nonref	ORE15Ste_B16	0	RLG	Sol	chr18	243374	243379	nonref	ORE15Ste	B16	5	ngs_te_mapper
RLG_Sol_chr18_243374_243379_5_nonref	AUS01_1C8	0	RLG	Sol	chr18	243374	243379	nonref	AUS01	1C8	5	ngs_te_mapper
RLG_Sol_chr18_243374_243379_5_nonref	ORE15Ste_B8	0	RLG	Sol	chr18	243374	243379	nonref	ORE15Ste	B8	5	ngs_te_mapper
RLG_Sol_chr18_243374_243379_5_nonref	ISR92_Ar_17i	0	RLG	Sol	chr18	243374	243379	nonref	ISR92	Ar_17i	5	ngs_te_mapper
RLG_Sol_chr18_243374_243379_5_nonref	CH99_3A4	0	RLG	Sol	chr18	243374	243379	nonref	CH99	3A4	5	ngs_te_mapper
RLG_Sol_chr18_243374_243379_5_nonref	CH16_1D23	0	RLG	Sol	chr18	243374	243379	nonref	CH16	1D23	5	ngs_te_mapper
RLG_Sol_chr18_243374_243379_5_nonref	ISR92_Ar_1b	0	RLG	Sol	chr18	243374	243379	nonref	ISR92	Ar_1b	5	ngs_te_mapper
RLG_Sol_chr18_243374_243379_5_nonref	ORE15Ste_B18	0	RLG	Sol	chr18	243374	243379	nonref	ORE15Ste	B18	5	ngs_te_mapper
RLG_Sol_chr18_243374_243379_5_nonref	ISR92_Ar_17r	0	RLG	Sol	chr18	243374	243379	nonref	ISR92	Ar_17r	5	ngs_te_mapper
RLG_Sol_chr18_243374_243379_5_nonref	CH16_3F2	0	RLG	Sol	chr18	243374	243379	nonref	CH16	3F2	5	ngs_te_mapper
RLG_Sol_chr18_243374_243379_5_nonref	ISR92_Ar_11i	0	RLG	Sol	chr18	243374	243379	nonref	ISR92	Ar_11i	5	ngs_te_mapper
RLG_Sol_chr18_243374_243379_5_nonref	CH16_3T39	0	RLG	Sol	chr18	243374	243379	nonref	CH16	3T39	5	ngs_te_mapper
RLG_Sol_chr18_243374_243379_5_nonref	ORE15Mad_A7	0	RLG	Sol	chr18	243374	243379	nonref	ORE15Mad	A7	5	ngs_te_mapper
RLG_Sol_chr18_243374_243379_5_nonref	ORE15Mad_E1	0	RLG	Sol	chr18	243374	243379	nonref	ORE15Mad	E1	5	ngs_te_mapper
RLG_Sol_chr18_243374_243379_5_nonref	CH16_3E45	0	RLG	Sol	chr18	243374	243379	nonref	CH16	3e+45	5	ngs_te_mapper
RLG_Sol_chr18_243374_243379_5_nonref	AUS01_1B7	0	RLG	Sol	chr18	243374	243379	nonref	AUS01	1B7	5	ngs_te_mapper
RLG_Sol_chr18_243374_243379_5_nonref	CH99_3G2	0	RLG	Sol	chr18	243374	243379	nonref	CH99	3G2	5	ngs_te_mapper
RLG_Sol_chr18_243374_243379_5_nonref	AUS01_1E4	0	RLG	Sol	chr18	243374	243379	nonref	AUS01	10000	5	ngs_te_mapper
RLG_Sol_chr18_243374_243379_5_nonref	ORE15Mad_D4	0	RLG	Sol	chr18	243374	243379	nonref	ORE15Mad	D4	5	ngs_te_mapper
RLG_Sol_chr18_243374_243379_5_nonref	CH99_3H3	0	RLG	Sol	chr18	243374	243379	nonref	CH99	3H3	5	ngs_te_mapper
RLG_Sol_chr18_243374_243379_5_nonref	ORE15Ste_A13	0	RLG	Sol	chr18	243374	243379	nonref	ORE15Ste	A13	5	ngs_te_mapper
RLG_Sol_chr18_243374_243379_5_nonref	CH16_3O24	0	RLG	Sol	chr18	243374	243379	nonref	CH16	3O24	5	ngs_te_mapper
RLG_Sol_chr18_243374_243379_5_nonref	ORE90Mad_a123B3	0	RLG	Sol	chr18	243374	243379	nonref	ORE90Mad	a123B3	5	ngs_te_mapper
RLG_Sol_chr18_243374_243379_5_nonref	ORE15Ste_B22	0	RLG	Sol	chr18	243374	243379	nonref	ORE15Ste	B22	5	ngs_te_mapper
RLG_Sol_chr18_243374_243379_5_nonref	CH99_3H1	0	RLG	Sol	chr18	243374	243379	nonref	CH99	3H1	5	ngs_te_mapper
RLG_Sol_chr18_243374_243379_5_nonref	ORE15Ste_A23	0	RLG	Sol	chr18	243374	243379	nonref	ORE15Ste	A23	5	ngs_te_mapper
RLG_Sol_chr18_243374_243379_5_nonref	ORE90Ste_a153B18	0	RLG	Sol	chr18	243374	243379	nonref	ORE90Ste	a153B18	5	ngs_te_mapper
RLG_Sol_chr18_243374_243379_5_nonref	ORE15Mad_E2	0	RLG	Sol	chr18	243374	243379	nonref	ORE15Mad	E2	5	ngs_te_mapper
RLG_Sol_chr18_243374_243379_5_nonref	CH16_1B73	0	RLG	Sol	chr18	243374	243379	nonref	CH16	1B73	5	ngs_te_mapper
RLG_Sol_chr18_243374_243379_5_nonref	ORE90Mad_a123B2	0	RLG	Sol	chr18	243374	243379	nonref	ORE90Mad	a123B2	5	ngs_te_mapper
RLG_Sol_chr18_243374_243379_5_nonref	ISR92_Ar_1c	0	RLG	Sol	chr18	243374	243379	nonref	ISR92	Ar_1c	5	ngs_te_mapper
RLG_Sol_chr18_243374_243379_5_nonref	ISR92_Ar_15c	0	RLG	Sol	chr18	243374	243379	nonref	ISR92	Ar_15c	5	ngs_te_mapper
RLG_Sol_chr18_243374_243379_5_nonref	ORE15Mad_C5	0	RLG	Sol	chr18	243374	243379	nonref	ORE15Mad	C5	5	ngs_te_mapper
RLG_Sol_chr18_243374_243379_5_nonref	ORE90Ste_a154A11	0	RLG	Sol	chr18	243374	243379	nonref	ORE90Ste	a154A11	5	ngs_te_mapper
RLG_Sol_chr18_243374_243379_5_nonref	AUS01_1H6	0	RLG	Sol	chr18	243374	243379	nonref	AUS01	1H6	5	ngs_te_mapper
RLG_Sol_chr18_243374_243379_5_nonref	ORE15Mad_B4	0	RLG	Sol	chr18	243374	243379	nonref	ORE15Mad	B4	5	ngs_te_mapper
RLG_Sol_chr18_243374_243379_5_nonref	CH16_3K1	0	RLG	Sol	chr18	243374	243379	nonref	CH16	3K1	5	ngs_te_mapper
RLG_Sol_chr18_243374_243379_5_nonref	ORE15Ste_B24	0	RLG	Sol	chr18	243374	243379	nonref	ORE15Ste	B24	5	ngs_te_mapper
RLG_Sol_chr18_243374_243379_5_nonref	ISR92_Ar_17d	0	RLG	Sol	chr18	243374	243379	nonref	ISR92	Ar_17d	5	ngs_te_mapper
RLG_Sol_chr18_243374_243379_5_nonref	CH99_3D7	0	RLG	Sol	chr18	243374	243379	nonref	CH99	3D7	5	ngs_te_mapper
RLG_Sol_chr18_243374_243379_5_nonref	ORE90Mad_a123B10	0	RLG	Sol	chr18	243374	243379	nonref	ORE90Mad	a123B10	5	ngs_te_mapper
RLG_Sol_chr18_243374_243379_5_nonref	CH16_1C12	0	RLG	Sol	chr18	243374	243379	nonref	CH16	1C12	5	ngs_te_mapper
RLG_Sol_chr18_243374_243379_5_nonref	ORE90Ste_a152A14	0	RLG	Sol	chr18	243374	243379	nonref	ORE90Ste	a152A14	5	ngs_te_mapper
RLG_Sol_chr18_243374_243379_5_nonref	ORE90Ste_a154A4	0	RLG	Sol	chr18	243374	243379	nonref	ORE90Ste	a154A4	5	ngs_te_mapper
RLG_Sol_chr18_243374_243379_5_nonref	ORE15Ste_B20	0	RLG	Sol	chr18	243374	243379	nonref	ORE15Ste	B20	5	ngs_te_mapper
RLG_Sol_chr18_243374_243379_5_nonref	ORE15Ste_A16	0	RLG	Sol	chr18	243374	243379	nonref	ORE15Ste	A16	5	ngs_te_mapper
RLG_Sol_chr18_243374_243379_5_nonref	CH16_3N8	0	RLG	Sol	chr18	243374	243379	nonref	CH16	3N8	5	ngs_te_mapper
RLG_Sol_chr18_243374_243379_5_nonref	ORE15Mad_G4	0	RLG	Sol	chr18	243374	243379	nonref	ORE15Mad	G4	5	ngs_te_mapper
RLG_Sol_chr18_243374_243379_5_nonref	ORE15Ste_A20	0	RLG	Sol	chr18	243374	243379	nonref	ORE15Ste	A20	5	ngs_te_mapper
RLG_Sol_chr18_243374_243379_5_nonref	CH99_3F5	0	RLG	Sol	chr18	243374	243379	nonref	CH99	3F5	5	ngs_te_mapper
RLG_Sol_chr18_243374_243379_5_nonref	ORE90Ste_a153B1	0	RLG	Sol	chr18	243374	243379	nonref	ORE90Ste	a153B1	5	ngs_te_mapper
RLG_Sol_chr18_243374_243379_5_nonref	AUS01_1G2	0	RLG	Sol	chr18	243374	243379	nonref	AUS01	1G2	5	ngs_te_mapper
RLG_Sol_chr18_243374_243379_5_nonref	ORE90Ste_a152A11	0	RLG	Sol	chr18	243374	243379	nonref	ORE90Ste	a152A11	5	ngs_te_mapper
RLG_Sol_chr18_243374_243379_5_nonref	ORE15Mad_A5	0	RLG	Sol	chr18	243374	243379	nonref	ORE15Mad	A5	5	ngs_te_mapper
RLG_Sol_chr18_243374_243379_5_nonref	ISR92_Ar_16a	0	RLG	Sol	chr18	243374	243379	nonref	ISR92	Ar_16a	5	ngs_te_mapper
RLG_Sol_chr18_243374_243379_5_nonref	ORE15Ste_A5	0	RLG	Sol	chr18	243374	243379	nonref	ORE15Ste	A5	5	ngs_te_mapper
RLG_Sol_chr18_243374_243379_5_nonref	ORE90Mad_a124A5	0	RLG	Sol	chr18	243374	243379	nonref	ORE90Mad	a124A5	5	ngs_te_mapper
RLG_Sol_chr18_243374_243379_5_nonref	CH99_3B4	0	RLG	Sol	chr18	243374	243379	nonref	CH99	3B4	5	ngs_te_mapper
RLG_Sol_chr18_243374_243379_5_nonref	AUS01_1H8	0	RLG	Sol	chr18	243374	243379	nonref	AUS01	1H8	5	ngs_te_mapper
RLG_Sol_chr18_243374_243379_5_nonref	ORE15Mad_C2	0	RLG	Sol	chr18	243374	243379	nonref	ORE15Mad	C2	5	ngs_te_mapper
RLG_Sol_chr18_243374_243379_5_nonref	ORE15Ste_B1	0	RLG	Sol	chr18	243374	243379	nonref	ORE15Ste	B1	5	ngs_te_mapper
RLG_Sol_chr18_243374_243379_5_nonref	AUS01_1C6	0	RLG	Sol	chr18	243374	243379	nonref	AUS01	1C6	5	ngs_te_mapper
RLG_Sol_chr18_243374_243379_5_nonref	ORE15Ste_B10	0	RLG	Sol	chr18	243374	243379	nonref	ORE15Ste	B10	5	ngs_te_mapper
RLG_Sol_chr18_243374_243379_5_nonref	ISR92_Ar_18b	0	RLG	Sol	chr18	243374	243379	nonref	ISR92	Ar_18b	5	ngs_te_mapper
RLG_Sol_chr18_243374_243379_5_nonref	ORE15Ste_B19	0	RLG	Sol	chr18	243374	243379	nonref	ORE15Ste	B19	5	ngs_te_mapper
RLG_Sol_chr18_243374_243379_5_nonref	ORE90Ste_a152A6	0	RLG	Sol	chr18	243374	243379	nonref	ORE90Ste	a152A6	5	ngs_te_mapper
RLG_Sol_chr18_243374_243379_5_nonref	ORE90Ste_a152A13	0	RLG	Sol	chr18	243374	243379	nonref	ORE90Ste	a152A13	5	ngs_te_mapper
RLG_Sol_chr18_243374_243379_5_nonref	ORE90Ste_a154A19	0	RLG	Sol	chr18	243374	243379	nonref	ORE90Ste	a154A19	5	ngs_te_mapper
RLG_Sol_chr18_243374_243379_5_nonref	CH16_3C19	0	RLG	Sol	chr18	243374	243379	nonref	CH16	3C19	5	ngs_te_mapper
RLG_Sol_chr18_243374_243379_5_nonref	ORE15Mad_F5	0	RLG	Sol	chr18	243374	243379	nonref	ORE15Mad	F5	5	ngs_te_mapper
RLG_Sol_chr18_243374_243379_5_nonref	CH99_3A5	0	RLG	Sol	chr18	243374	243379	nonref	CH99	3A5	5	ngs_te_mapper
RLG_Sol_chr18_243374_243379_5_nonref	CH16_3F4	0	RLG	Sol	chr18	243374	243379	nonref	CH16	3F4	5	ngs_te_mapper
RLG_Sol_chr18_243374_243379_5_nonref	AUS01_1A9	0	RLG	Sol	chr18	243374	243379	nonref	AUS01	1A9	5	ngs_te_mapper
RLG_Sol_chr18_243374_243379_5_nonref	CH99_3A2	0	RLG	Sol	chr18	243374	243379	nonref	CH99	3A2	5	ngs_te_mapper
RLG_Sol_chr18_243374_243379_5_nonref	CH16_1D1	0	RLG	Sol	chr18	243374	243379	nonref	CH16	1D1	5	ngs_te_mapper
RLG_Sol_chr18_243374_243379_5_nonref	ORE15Mad_D2	0	RLG	Sol	chr18	243374	243379	nonref	ORE15Mad	D2	5	ngs_te_mapper
RLG_Sol_chr18_243374_243379_5_nonref	ORE90Ste_a153B9	0	RLG	Sol	chr18	243374	243379	nonref	ORE90Ste	a153B9	5	ngs_te_mapper
RLG_Sol_chr18_243374_243379_5_nonref	CH16_3V27	0	RLG	Sol	chr18	243374	243379	nonref	CH16	3V27	5	ngs_te_mapper
RLG_Sol_chr18_243374_243379_5_nonref	ORE15Ste_A19	0	RLG	Sol	chr18	243374	243379	nonref	ORE15Ste	A19	5	ngs_te_mapper
RLG_Sol_chr18_243374_243379_5_nonref	ORE90Ste_a153B3	0	RLG	Sol	chr18	243374	243379	nonref	ORE90Ste	a153B3	5	ngs_te_mapper
RLG_Sol_chr18_243374_243379_5_nonref	ORE15Mad_C7	0	RLG	Sol	chr18	243374	243379	nonref	ORE15Mad	C7	5	ngs_te_mapper
RLG_Sol_chr18_243374_243379_5_nonref	ORE15Ste_B12	0	RLG	Sol	chr18	243374	243379	nonref	ORE15Ste	B12	5	ngs_te_mapper
RLG_Sol_chr18_243374_243379_5_nonref	ORE15Mad_G5	0	RLG	Sol	chr18	243374	243379	nonref	ORE15Mad	G5	5	ngs_te_mapper
RLG_Sol_chr18_243374_243379_5_nonref	ORE15Ste_A6	0	RLG	Sol	chr18	243374	243379	nonref	ORE15Ste	A6	5	ngs_te_mapper
RLG_Sol_chr18_243374_243379_5_nonref	CH99_28	0	RLG	Sol	chr18	243374	243379	nonref	CH99	28	5	ngs_te_mapper
RLG_Sol_chr18_243374_243379_5_nonref	CH16_3D10	0	RLG	Sol	chr18	243374	243379	nonref	CH16	3D10	5	ngs_te_mapper
RLG_Sol_chr18_243374_243379_5_nonref	ORE90Ste_a153B10	0	RLG	Sol	chr18	243374	243379	nonref	ORE90Ste	a153B10	5	ngs_te_mapper
RLG_Sol_chr18_243374_243379_5_nonref	CH16_1K29	0	RLG	Sol	chr18	243374	243379	nonref	CH16	1K29	5	ngs_te_mapper
RLG_Sol_chr18_243374_243379_5_nonref	ORE90Mad_a123B18	0	RLG	Sol	chr18	243374	243379	nonref	ORE90Mad	a123B18	5	ngs_te_mapper
RLG_Sol_chr18_243374_243379_5_nonref	ORE15Mad_H2	0	RLG	Sol	chr18	243374	243379	nonref	ORE15Mad	H2	5	ngs_te_mapper
RLG_Sol_chr18_243374_243379_5_nonref	ORE15Mad_F2	0	RLG	Sol	chr18	243374	243379	nonref	ORE15Mad	F2	5	ngs_te_mapper
RLG_Sol_chr18_243374_243379_5_nonref	ORE15Ste_B7	0	RLG	Sol	chr18	243374	243379	nonref	ORE15Ste	B7	5	ngs_te_mapper
RLG_Sol_chr18_243374_243379_5_nonref	ORE15Ste_A26	0	RLG	Sol	chr18	243374	243379	nonref	ORE15Ste	A26	5	ngs_te_mapper
RLG_Sol_chr18_243374_243379_5_nonref	ORE15Mad_A4	0	RLG	Sol	chr18	243374	243379	nonref	ORE15Mad	A4	5	ngs_te_mapper
RLG_Sol_chr18_243374_243379_5_nonref	CH16_3I14	0	RLG	Sol	chr18	243374	243379	nonref	CH16	3I14	5	ngs_te_mapper
RLG_Sol_chr18_243374_243379_5_nonref	ISR92_Ar_17e	0	RLG	Sol	chr18	243374	243379	nonref	ISR92	Ar_17e	5	ngs_te_mapper
RLG_Sol_chr18_243374_243379_5_nonref	ORE15Ste_A3	0	RLG	Sol	chr18	243374	243379	nonref	ORE15Ste	A3	5	ngs_te_mapper
RLG_Sol_chr18_243374_243379_5_nonref	AUS01_1F2	0	RLG	Sol	chr18	243374	243379	nonref	AUS01	1F2	5	ngs_te_mapper
RLG_Sol_chr18_243374_243379_5_nonref	ISR92_Ar_15a	0	RLG	Sol	chr18	243374	243379	nonref	ISR92	Ar_15a	5	ngs_te_mapper
RLG_Sol_chr18_243374_243379_5_nonref	ISR92_Ar_22f	0	RLG	Sol	chr18	243374	243379	nonref	ISR92	Ar_22f	5	ngs_te_mapper
RLG_Sol_chr18_243374_243379_5_nonref	ISR92_Ar_2b	0	RLG	Sol	chr18	243374	243379	nonref	ISR92	Ar_2b	5	ngs_te_mapper
RLG_Sol_chr18_243374_243379_5_nonref	CH99_3C7	0	RLG	Sol	chr18	243374	243379	nonref	CH99	3C7	5	ngs_te_mapper
RLG_Sol_chr18_243374_243379_5_nonref	ISR92_Ar_4b	0	RLG	Sol	chr18	243374	243379	nonref	ISR92	Ar_4b	5	ngs_te_mapper
RLG_Sol_chr18_243374_243379_5_nonref	ORE15Ste_A9	0	RLG	Sol	chr18	243374	243379	nonref	ORE15Ste	A9	5	ngs_te_mapper
RLG_Sol_chr18_243374_243379_5_nonref	ISR92_Ar_19e	0	RLG	Sol	chr18	243374	243379	nonref	ISR92	Ar_19e	5	ngs_te_mapper
RLG_Sol_chr18_243374_243379_5_nonref	CH16_1A27	0	RLG	Sol	chr18	243374	243379	nonref	CH16	1A27	5	ngs_te_mapper
RLG_Sol_chr18_243374_243379_5_nonref	ORE90Mad_a123B21	0	RLG	Sol	chr18	243374	243379	nonref	ORE90Mad	a123B21	5	ngs_te_mapper
RLG_Sol_chr18_243374_243379_5_nonref	ORE90Ste_a152A8	0	RLG	Sol	chr18	243374	243379	nonref	ORE90Ste	a152A8	5	ngs_te_mapper
RLG_Sol_chr18_243374_243379_5_nonref	ORE15Mad_C4	0	RLG	Sol	chr18	243374	243379	nonref	ORE15Mad	C4	5	ngs_te_mapper
RLG_Sol_chr18_243374_243379_5_nonref	AUS01_1A4	0	RLG	Sol	chr18	243374	243379	nonref	AUS01	1A4	5	ngs_te_mapper
RLG_Sol_chr18_243374_243379_5_nonref	ORE90Ste_a154A10	0	RLG	Sol	chr18	243374	243379	nonref	ORE90Ste	a154A10	5	ngs_te_mapper
RLG_Sol_chr18_243374_243379_5_nonref	ORE15Ste_A22	0	RLG	Sol	chr18	243374	243379	nonref	ORE15Ste	A22	5	ngs_te_mapper
RLG_Sol_chr18_243374_243379_5_nonref	ORE15Mad_C1	0	RLG	Sol	chr18	243374	243379	nonref	ORE15Mad	C1	5	ngs_te_mapper
RLG_Sol_chr18_243374_243379_5_nonref	CH99_3A6	0	RLG	Sol	chr18	243374	243379	nonref	CH99	3A6	5	ngs_te_mapper
RLG_Sol_chr18_243374_243379_5_nonref	ORE15Mad_E3	0	RLG	Sol	chr18	243374	243379	nonref	ORE15Mad	E3	5	ngs_te_mapper
RLG_Sol_chr18_243374_243379_5_nonref	AUS01_1C3	0	RLG	Sol	chr18	243374	243379	nonref	AUS01	1C3	5	ngs_te_mapper
RLG_Sol_chr18_243374_243379_5_nonref	ORE15Mad_F4	0	RLG	Sol	chr18	243374	243379	nonref	ORE15Mad	F4	5	ngs_te_mapper
RLG_Sol_chr18_243374_243379_5_nonref	CH16_3E23	0	RLG	Sol	chr18	243374	243379	nonref	CH16	3e+23	5	ngs_te_mapper
RLG_Sol_chr18_243374_243379_5_nonref	ORE90Mad_a123B17	0	RLG	Sol	chr18	243374	243379	nonref	ORE90Mad	a123B17	5	ngs_te_mapper
RLG_Sol_chr18_243374_243379_5_nonref	ORE15Mad_A2	0	RLG	Sol	chr18	243374	243379	nonref	ORE15Mad	A2	5	ngs_te_mapper
RLG_Sol_chr18_243374_243379_5_nonref	ORE15Ste_A11	0	RLG	Sol	chr18	243374	243379	nonref	ORE15Ste	A11	5	ngs_te_mapper
RLG_Sol_chr18_243374_243379_5_nonref	ISR92_Ar_11g	0	RLG	Sol	chr18	243374	243379	nonref	ISR92	Ar_11g	5	ngs_te_mapper
RLG_Sol_chr18_243374_243379_5_nonref	ORE15Ste_B6	0	RLG	Sol	chr18	243374	243379	nonref	ORE15Ste	B6	5	ngs_te_mapper
RLG_Sol_chr18_243374_243379_5_nonref	ORE15Mad_H3	0	RLG	Sol	chr18	243374	243379	nonref	ORE15Mad	H3	5	ngs_te_mapper
RLG_Sol_chr18_243374_243379_5_nonref	CH99_3A8	0	RLG	Sol	chr18	243374	243379	nonref	CH99	3A8	5	ngs_te_mapper
RLG_Sol_chr18_243374_243379_5_nonref	CH16_1B31	0	RLG	Sol	chr18	243374	243379	nonref	CH16	1B31	5	ngs_te_mapper
RLG_Sol_chr18_243374_243379_5_nonref	CH16_3P15	0	RLG	Sol	chr18	243374	243379	nonref	CH16	3P15	5	ngs_te_mapper
RLG_Sol_chr18_244208_244213_5_nonref	ORE90Mad_a124A7	0	RLG	Sol	chr18	244208	244213	nonref	ORE90Mad	a124A7	5	ngs_te_mapper
RLG_Sol_chr18_244208_244213_5_nonref	AUS01_1G2	0	RLG	Sol	chr18	244208	244213	nonref	AUS01	1G2	5	ngs_te_mapper
RLG_Sol_chr18_244208_244213_5_nonref	ORE90Ste_a152A7	0	RLG	Sol	chr18	244208	244213	nonref	ORE90Ste	a152A7	5	ngs_te_mapper
RLG_Sol_chr18_244208_244213_5_nonref	ORE15Ste_B17	0	RLG	Sol	chr18	244208	244213	nonref	ORE15Ste	B17	5	ngs_te_mapper
RLG_Sol_chr18_244208_244213_5_nonref	ISR92_Ar_21a	0	RLG	Sol	chr18	244208	244213	nonref	ISR92	Ar_21a	5	ngs_te_mapper
RLG_Sol_chr18_244208_244213_5_nonref	ORE15Ste_B5	0	RLG	Sol	chr18	244208	244213	nonref	ORE15Ste	B5	5	ngs_te_mapper
RLG_Sol_chr18_244208_244213_5_nonref	CH16_3Q9	0	RLG	Sol	chr18	244208	244213	nonref	CH16	3Q9	5	ngs_te_mapper
RLG_Sol_chr18_244208_244213_5_nonref	ORE15Ste_A2	0	RLG	Sol	chr18	244208	244213	nonref	ORE15Ste	A2	5	ngs_te_mapper
RLG_Sol_chr18_244208_244213_5_nonref	ORE15Ste_A17	0	RLG	Sol	chr18	244208	244213	nonref	ORE15Ste	A17	5	ngs_te_mapper
RLG_Sol_chr18_244208_244213_5_nonref	ISR92_Ar_17b	0	RLG	Sol	chr18	244208	244213	nonref	ISR92	Ar_17b	5	ngs_te_mapper
RLG_Sol_chr18_244208_244213_5_nonref	ORE90Ste_a154A17	0	RLG	Sol	chr18	244208	244213	nonref	ORE90Ste	a154A17	5	ngs_te_mapper
RLG_Sol_chr18_244208_244213_5_nonref	ORE90Ste_a154A4	0	RLG	Sol	chr18	244208	244213	nonref	ORE90Ste	a154A4	5	ngs_te_mapper
RLG_Sol_chr18_244208_244213_5_nonref	ORE15Mad_D6	0	RLG	Sol	chr18	244208	244213	nonref	ORE15Mad	D6	5	ngs_te_mapper
RLG_Sol_chr18_244208_244213_5_nonref	ORE90Ste_a153B5	0	RLG	Sol	chr18	244208	244213	nonref	ORE90Ste	a153B5	5	ngs_te_mapper
RLG_Sol_chr18_244208_244213_5_nonref	CH99_3D3	0	RLG	Sol	chr18	244208	244213	nonref	CH99	3D3	5	ngs_te_mapper
RLG_Sol_chr18_244208_244213_5_nonref	ORE90Ste_a152A16	0	RLG	Sol	chr18	244208	244213	nonref	ORE90Ste	a152A16	5	ngs_te_mapper
RLG_Sol_chr18_244208_244213_5_nonref	CH16_1B8	0	RLG	Sol	chr18	244208	244213	nonref	CH16	1B8	5	ngs_te_mapper
RLG_Sol_chr18_244208_244213_5_nonref	ORE90Mad_a123B9	0	RLG	Sol	chr18	244208	244213	nonref	ORE90Mad	a123B9	5	ngs_te_mapper
RLG_Sol_chr18_244208_244213_5_nonref	CH16_3U55	0	RLG	Sol	chr18	244208	244213	nonref	CH16	3U55	5	ngs_te_mapper
RLG_Sol_chr18_244208_244213_5_nonref	ORE15Mad_G1	0	RLG	Sol	chr18	244208	244213	nonref	ORE15Mad	G1	5	ngs_te_mapper
RLG_Sol_chr18_244208_244213_5_nonref	ORE15Ste_A7	0	RLG	Sol	chr18	244208	244213	nonref	ORE15Ste	A7	5	ngs_te_mapper
RLG_Sol_chr18_244208_244213_5_nonref	CH16_3O21	0	RLG	Sol	chr18	244208	244213	nonref	CH16	3O21	5	ngs_te_mapper
RLG_Sol_chr18_244208_244213_5_nonref	ORE90Ste_a152A20	0	RLG	Sol	chr18	244208	244213	nonref	ORE90Ste	a152A20	5	ngs_te_mapper
RLG_Sol_chr18_244208_244213_5_nonref	ORE15Ste_A1	0	RLG	Sol	chr18	244208	244213	nonref	ORE15Ste	A1	5	ngs_te_mapper
RLG_Sol_chr18_244208_244213_5_nonref	ISR92_Ar_4e	0	RLG	Sol	chr18	244208	244213	nonref	ISR92	Ar_4e	5	ngs_te_mapper
RLG_Sol_chr18_244208_244213_5_nonref	CH99_SW5	0	RLG	Sol	chr18	244208	244213	nonref	CH99	SW5	5	ngs_te_mapper
RLG_Sol_chr18_244208_244213_5_nonref	ORE90Mad_a124A10	0	RLG	Sol	chr18	244208	244213	nonref	ORE90Mad	a124A10	5	ngs_te_mapper
RLG_Sol_chr18_244208_244213_5_nonref	AUS01_1E5	0	RLG	Sol	chr18	244208	244213	nonref	AUS01	100000	5	ngs_te_mapper
RLG_Sol_chr18_244208_244213_5_nonref	CH16_1I3	0	RLG	Sol	chr18	244208	244213	nonref	CH16	1I3	5	ngs_te_mapper
RLG_Sol_chr18_244208_244213_5_nonref	CH99_3D5	0	RLG	Sol	chr18	244208	244213	nonref	CH99	3D5	5	ngs_te_mapper
RLG_Sol_chr18_244208_244213_5_nonref	ORE90Ste_a153B1	0	RLG	Sol	chr18	244208	244213	nonref	ORE90Ste	a153B1	5	ngs_te_mapper
RLG_Sol_chr18_244208_244213_5_nonref	CH99_3A1	0	RLG	Sol	chr18	244208	244213	nonref	CH99	3A1	5	ngs_te_mapper
RLG_Sol_chr18_244208_244213_5_nonref	ORE15Mad_D1	0	RLG	Sol	chr18	244208	244213	nonref	ORE15Mad	D1	5	ngs_te_mapper
RLG_Sol_chr18_244208_244213_5_nonref	ORE90Ste_a153B19	0	RLG	Sol	chr18	244208	244213	nonref	ORE90Ste	a153B19	5	ngs_te_mapper
RLG_Sol_chr18_244208_244213_5_nonref	AUS01_1F8	0	RLG	Sol	chr18	244208	244213	nonref	AUS01	1F8	5	ngs_te_mapper
RLG_Sol_chr18_244208_244213_5_nonref	CH16_3D7	0	RLG	Sol	chr18	244208	244213	nonref	CH16	3D7	5	ngs_te_mapper
RLG_Sol_chr18_244208_244213_5_nonref	ORE15Ste_B21	0	RLG	Sol	chr18	244208	244213	nonref	ORE15Ste	B21	5	ngs_te_mapper
RLG_Sol_chr18_244208_244213_5_nonref	AUS01_1D4	0	RLG	Sol	chr18	244208	244213	nonref	AUS01	1D4	5	ngs_te_mapper
RLG_Sol_chr18_244208_244213_5_nonref	ISR92_Ar_4g	0	RLG	Sol	chr18	244208	244213	nonref	ISR92	Ar_4g	5	ngs_te_mapper
RLG_Sol_chr18_244208_244213_5_nonref	ISR92_Ar_12f	0	RLG	Sol	chr18	244208	244213	nonref	ISR92	Ar_12f	5	ngs_te_mapper
RLG_Sol_chr18_244208_244213_5_nonref	CH99_3F3	0	RLG	Sol	chr18	244208	244213	nonref	CH99	3F3	5	ngs_te_mapper
RLG_Sol_chr18_244208_244213_5_nonref	AUS01_1C6	0	RLG	Sol	chr18	244208	244213	nonref	AUS01	1C6	5	ngs_te_mapper
RLG_Sol_chr18_244208_244213_5_nonref	CH99_3G3	0	RLG	Sol	chr18	244208	244213	nonref	CH99	3G3	5	ngs_te_mapper
RLG_Sol_chr18_244208_244213_5_nonref	ORE15Mad_H1	0	RLG	Sol	chr18	244208	244213	nonref	ORE15Mad	H1	5	ngs_te_mapper
RLG_Sol_chr18_244208_244213_5_nonref	CH16_3P39	0	RLG	Sol	chr18	244208	244213	nonref	CH16	3P39	5	ngs_te_mapper
RLG_Sol_chr18_244208_244213_5_nonref	ORE15Ste_A12	0	RLG	Sol	chr18	244208	244213	nonref	ORE15Ste	A12	5	ngs_te_mapper
RLG_Sol_chr18_244208_244213_5_nonref	ORE15Mad_B3	0	RLG	Sol	chr18	244208	244213	nonref	ORE15Mad	B3	5	ngs_te_mapper
RLG_Sol_chr18_244208_244213_5_nonref	ORE15Ste_B22	0	RLG	Sol	chr18	244208	244213	nonref	ORE15Ste	B22	5	ngs_te_mapper
RLG_Sol_chr18_244208_244213_5_nonref	CH16_3R1	0	RLG	Sol	chr18	244208	244213	nonref	CH16	3R1	5	ngs_te_mapper
RLG_Sol_chr18_244208_244213_5_nonref	ORE15Mad_E4	0	RLG	Sol	chr18	244208	244213	nonref	ORE15Mad	E4	5	ngs_te_mapper
RLG_Sol_chr18_244208_244213_5_nonref	ORE90Mad_a124A2	0	RLG	Sol	chr18	244208	244213	nonref	ORE90Mad	a124A2	5	ngs_te_mapper
RLG_Sol_chr18_244208_244213_5_nonref	CH16_1H32	0	RLG	Sol	chr18	244208	244213	nonref	CH16	1H32	5	ngs_te_mapper
RLG_Sol_chr18_244208_244213_5_nonref	ORE90Ste_a152A15	0	RLG	Sol	chr18	244208	244213	nonref	ORE90Ste	a152A15	5	ngs_te_mapper
RLG_Sol_chr18_244208_244213_5_nonref	ORE15Mad_C7	1	RLG	Sol	chr18	244208	244213	nonref	ORE15Mad	C7	5	ngs_te_mapper
RLG_Sol_chr18_244208_244213_5_nonref	ISR92_Ar_16a	0	RLG	Sol	chr18	244208	244213	nonref	ISR92	Ar_16a	5	ngs_te_mapper
RLG_Sol_chr18_244208_244213_5_nonref	ORE90Mad_a123B4	0	RLG	Sol	chr18	244208	244213	nonref	ORE90Mad	a123B4	5	ngs_te_mapper
RLG_Sol_chr18_244208_244213_5_nonref	AUS01_1B1	0	RLG	Sol	chr18	244208	244213	nonref	AUS01	1B1	5	ngs_te_mapper
RLG_Sol_chr18_244208_244213_5_nonref	ISR92_Ar_17d	0	RLG	Sol	chr18	244208	244213	nonref	ISR92	Ar_17d	5	ngs_te_mapper
RLG_Sol_chr18_244208_244213_5_nonref	ORE90Mad_a123B15	0	RLG	Sol	chr18	244208	244213	nonref	ORE90Mad	a123B15	5	ngs_te_mapper
RLG_Sol_chr18_244208_244213_5_nonref	ORE90Mad_a123B10	0	RLG	Sol	chr18	244208	244213	nonref	ORE90Mad	a123B10	5	ngs_te_mapper
RLG_Sol_chr18_244208_244213_5_nonref	AUS01_1C1	0	RLG	Sol	chr18	244208	244213	nonref	AUS01	1C1	5	ngs_te_mapper
RLG_Sol_chr18_244208_244213_5_nonref	CH99_SW39	0	RLG	Sol	chr18	244208	244213	nonref	CH99	SW39	5	ngs_te_mapper
RLG_Sol_chr18_244208_244213_5_nonref	CH16_3Q36	0	RLG	Sol	chr18	244208	244213	nonref	CH16	3Q36	5	ngs_te_mapper
RLG_Sol_chr18_244208_244213_5_nonref	AUS01_1A5	0	RLG	Sol	chr18	244208	244213	nonref	AUS01	1A5	5	ngs_te_mapper
RLG_Sol_chr18_244208_244213_5_nonref	CH16_1E70	0	RLG	Sol	chr18	244208	244213	nonref	CH16	1e+70	5	ngs_te_mapper
RLG_Sol_chr18_244208_244213_5_nonref	CH16_3U42	0	RLG	Sol	chr18	244208	244213	nonref	CH16	3U42	5	ngs_te_mapper
RLG_Sol_chr18_244208_244213_5_nonref	ORE15Mad_H7	0	RLG	Sol	chr18	244208	244213	nonref	ORE15Mad	H7	5	ngs_te_mapper
RLG_Sol_chr18_244208_244213_5_nonref	ORE15Mad_G2	0	RLG	Sol	chr18	244208	244213	nonref	ORE15Mad	G2	5	ngs_te_mapper
RLG_Sol_chr18_244208_244213_5_nonref	ORE15Mad_F1	0	RLG	Sol	chr18	244208	244213	nonref	ORE15Mad	F1	5	ngs_te_mapper
RLG_Sol_chr18_244208_244213_5_nonref	ORE15Ste_B20	0	RLG	Sol	chr18	244208	244213	nonref	ORE15Ste	B20	5	ngs_te_mapper
RLG_Sol_chr18_244208_244213_5_nonref	CH16_3O24	0	RLG	Sol	chr18	244208	244213	nonref	CH16	3O24	5	ngs_te_mapper
RLG_Sol_chr18_244208_244213_5_nonref	CH16_3T31	0	RLG	Sol	chr18	244208	244213	nonref	CH16	3T31	5	ngs_te_mapper
RLG_Sol_chr18_244208_244213_5_nonref	AUS01_1E1	0	RLG	Sol	chr18	244208	244213	nonref	AUS01	10	5	ngs_te_mapper
RLG_Sol_chr18_244208_244213_5_nonref	CH16_3O9	0	RLG	Sol	chr18	244208	244213	nonref	CH16	3O9	5	ngs_te_mapper
RLG_Sol_chr18_244208_244213_5_nonref	ISR92_Ar_2b	0	RLG	Sol	chr18	244208	244213	nonref	ISR92	Ar_2b	5	ngs_te_mapper
RLG_Sol_chr18_244208_244213_5_nonref	ORE90Mad_a124A4	0	RLG	Sol	chr18	244208	244213	nonref	ORE90Mad	a124A4	5	ngs_te_mapper
RLG_Sol_chr18_244208_244213_5_nonref	ORE15Mad_A1	0	RLG	Sol	chr18	244208	244213	nonref	ORE15Mad	A1	5	ngs_te_mapper
RLG_Sol_chr18_244208_244213_5_nonref	ISR92_Ar_17i	0	RLG	Sol	chr18	244208	244213	nonref	ISR92	Ar_17i	5	ngs_te_mapper
RLG_Sol_chr18_244208_244213_5_nonref	ORE90Mad_a123B7	0	RLG	Sol	chr18	244208	244213	nonref	ORE90Mad	a123B7	5	ngs_te_mapper
RLG_Sol_chr18_244208_244213_5_nonref	ORE15Ste_A23	0	RLG	Sol	chr18	244208	244213	nonref	ORE15Ste	A23	5	ngs_te_mapper
RLG_Sol_chr18_244208_244213_5_nonref	AUS01_1A4	0	RLG	Sol	chr18	244208	244213	nonref	AUS01	1A4	5	ngs_te_mapper
RLG_Sol_chr18_244208_244213_5_nonref	CH16_3I23	0	RLG	Sol	chr18	244208	244213	nonref	CH16	3I23	5	ngs_te_mapper
RLG_Sol_chr18_244208_244213_5_nonref	CH99_15	0	RLG	Sol	chr18	244208	244213	nonref	CH99	15	5	ngs_te_mapper
RLG_Sol_chr18_244208_244213_5_nonref	ORE15Ste_B15	0	RLG	Sol	chr18	244208	244213	nonref	ORE15Ste	B15	5	ngs_te_mapper
RLG_Sol_chr18_244208_244213_5_nonref	AUS01_1D5	0	RLG	Sol	chr18	244208	244213	nonref	AUS01	1D5	5	ngs_te_mapper
RLG_Sol_chr18_244208_244213_5_nonref	CH99_3C4	0	RLG	Sol	chr18	244208	244213	nonref	CH99	3C4	5	ngs_te_mapper
RLG_Sol_chr18_244208_244213_5_nonref	ORE15Mad_G3	0	RLG	Sol	chr18	244208	244213	nonref	ORE15Mad	G3	5	ngs_te_mapper
RLG_Sol_chr18_244208_244213_5_nonref	ORE15Mad_E1	0	RLG	Sol	chr18	244208	244213	nonref	ORE15Mad	E1	5	ngs_te_mapper
RLG_Sol_chr18_244208_244213_5_nonref	ORE15Ste_B7	0	RLG	Sol	chr18	244208	244213	nonref	ORE15Ste	B7	5	ngs_te_mapper
RLG_Sol_chr18_244208_244213_5_nonref	CH16_3N48	0	RLG	Sol	chr18	244208	244213	nonref	CH16	3N48	5	ngs_te_mapper
RLG_Sol_chr18_244208_244213_5_nonref	AUS01_1E4	0	RLG	Sol	chr18	244208	244213	nonref	AUS01	10000	5	ngs_te_mapper
RLG_Sol_chr18_244208_244213_5_nonref	ORE90Ste_a152A14	0	RLG	Sol	chr18	244208	244213	nonref	ORE90Ste	a152A14	5	ngs_te_mapper
RLG_Sol_chr18_244208_244213_5_nonref	ORE15Mad_F6	0	RLG	Sol	chr18	244208	244213	nonref	ORE15Mad	F6	5	ngs_te_mapper
RLG_Sol_chr18_244208_244213_5_nonref	ORE90Ste_a153B4	0	RLG	Sol	chr18	244208	244213	nonref	ORE90Ste	a153B4	5	ngs_te_mapper
RLG_Sol_chr18_244208_244213_5_nonref	ORE15Mad_B1	0	RLG	Sol	chr18	244208	244213	nonref	ORE15Mad	B1	5	ngs_te_mapper
RLG_Sol_chr18_244208_244213_5_nonref	CH16_3G26	0	RLG	Sol	chr18	244208	244213	nonref	CH16	3G26	5	ngs_te_mapper
RLG_Sol_chr18_244208_244213_5_nonref	ORE15Ste_A15	0	RLG	Sol	chr18	244208	244213	nonref	ORE15Ste	A15	5	ngs_te_mapper
RLG_Sol_chr18_244208_244213_5_nonref	ISR92_Ar_1j	0	RLG	Sol	chr18	244208	244213	nonref	ISR92	Ar_1j	5	ngs_te_mapper
RLG_Sol_chr18_244208_244213_5_nonref	ORE90Ste_a154A15	0	RLG	Sol	chr18	244208	244213	nonref	ORE90Ste	a154A15	5	ngs_te_mapper
RLG_Sol_chr18_244208_244213_5_nonref	ISR92_Ar_5a	0	RLG	Sol	chr18	244208	244213	nonref	ISR92	Ar_5a	5	ngs_te_mapper
RLG_Sol_chr18_244208_244213_5_nonref	ORE15Mad_E5	0	RLG	Sol	chr18	244208	244213	nonref	ORE15Mad	E5	5	ngs_te_mapper
RLG_Sol_chr18_244208_244213_5_nonref	AUS01_1C2	0	RLG	Sol	chr18	244208	244213	nonref	AUS01	1C2	5	ngs_te_mapper
RLG_Sol_chr18_244208_244213_5_nonref	AUS01_1A6	0	RLG	Sol	chr18	244208	244213	nonref	AUS01	1A6	5	ngs_te_mapper
RLG_Sol_chr18_244208_244213_5_nonref	ORE90Ste_a153B13	0	RLG	Sol	chr18	244208	244213	nonref	ORE90Ste	a153B13	5	ngs_te_mapper
RLG_Sol_chr18_244208_244213_5_nonref	CH99_3B4	0	RLG	Sol	chr18	244208	244213	nonref	CH99	3B4	5	ngs_te_mapper
RLG_Sol_chr18_244208_244213_5_nonref	CH16_3K1	0	RLG	Sol	chr18	244208	244213	nonref	CH16	3K1	5	ngs_te_mapper
RLG_Sol_chr18_244208_244213_5_nonref	CH16_3E9	0	RLG	Sol	chr18	244208	244213	nonref	CH16	3000000000	5	ngs_te_mapper
RLG_Sol_chr18_244208_244213_5_nonref	CH16_1A11	0	RLG	Sol	chr18	244208	244213	nonref	CH16	1A11	5	ngs_te_mapper
RLG_Sol_chr18_244208_244213_5_nonref	ISR92_Ar_2f	0	RLG	Sol	chr18	244208	244213	nonref	ISR92	Ar_2f	5	ngs_te_mapper
RLG_Sol_chr18_244208_244213_5_nonref	CH99_3B8	0	RLG	Sol	chr18	244208	244213	nonref	CH99	3B8	5	ngs_te_mapper
RLG_Sol_chr18_244208_244213_5_nonref	CH16_3G6	0	RLG	Sol	chr18	244208	244213	nonref	CH16	3G6	5	ngs_te_mapper
RLG_Sol_chr18_244208_244213_5_nonref	CH99_3G6	0	RLG	Sol	chr18	244208	244213	nonref	CH99	3G6	5	ngs_te_mapper
RLG_Sol_chr18_244208_244213_5_nonref	ORE90Mad_a124A1	0	RLG	Sol	chr18	244208	244213	nonref	ORE90Mad	a124A1	5	ngs_te_mapper
RLG_Sol_chr18_244208_244213_5_nonref	ISR92_Ar_11i	0	RLG	Sol	chr18	244208	244213	nonref	ISR92	Ar_11i	5	ngs_te_mapper
RLG_Sol_chr18_244208_244213_5_nonref	CH16_3T39	0	RLG	Sol	chr18	244208	244213	nonref	CH16	3T39	5	ngs_te_mapper
RLG_Sol_chr18_244208_244213_5_nonref	ORE90Ste_a152A8	0	RLG	Sol	chr18	244208	244213	nonref	ORE90Ste	a152A8	5	ngs_te_mapper
RLG_Sol_chr18_244208_244213_5_nonref	CH16_3I14	0	RLG	Sol	chr18	244208	244213	nonref	CH16	3I14	5	ngs_te_mapper
RLG_Sol_chr18_244208_244213_5_nonref	ORE15Mad_D3	0	RLG	Sol	chr18	244208	244213	nonref	ORE15Mad	D3	5	ngs_te_mapper
RLG_Sol_chr18_244208_244213_5_nonref	CH16_3G46	0	RLG	Sol	chr18	244208	244213	nonref	CH16	3G46	5	ngs_te_mapper
RLG_Sol_chr18_244208_244213_5_nonref	ORE15Mad_E3	0	RLG	Sol	chr18	244208	244213	nonref	ORE15Mad	E3	5	ngs_te_mapper
RLG_Sol_chr18_244208_244213_5_nonref	ORE90Mad_a123B12	0	RLG	Sol	chr18	244208	244213	nonref	ORE90Mad	a123B12	5	ngs_te_mapper
RLG_Sol_chr18_244208_244213_5_nonref	ORE15Ste_B11	0	RLG	Sol	chr18	244208	244213	nonref	ORE15Ste	B11	5	ngs_te_mapper
RLG_Sol_chr18_244208_244213_5_nonref	CH16_3F4	0	RLG	Sol	chr18	244208	244213	nonref	CH16	3F4	5	ngs_te_mapper
RLG_Sol_chr18_244208_244213_5_nonref	ORE90Mad_a123B5	0	RLG	Sol	chr18	244208	244213	nonref	ORE90Mad	a123B5	5	ngs_te_mapper
RLG_Sol_chr18_244208_244213_5_nonref	AUS01_1H2	1	RLG	Sol	chr18	244208	244213	nonref	AUS01	1H2	5	ngs_te_mapper
RLG_Sol_chr18_244208_244213_5_nonref	ORE15Ste_B8	0	RLG	Sol	chr18	244208	244213	nonref	ORE15Ste	B8	5	ngs_te_mapper
RLG_Sol_chr18_244208_244213_5_nonref	ISR92_Ar_4f	0	RLG	Sol	chr18	244208	244213	nonref	ISR92	Ar_4f	5	ngs_te_mapper
RLG_Sol_chr18_244208_244213_5_nonref	ORE15Mad_A5	0	RLG	Sol	chr18	244208	244213	nonref	ORE15Mad	A5	5	ngs_te_mapper
RLG_Sol_chr18_244208_244213_5_nonref	AUS01_1B2	0	RLG	Sol	chr18	244208	244213	nonref	AUS01	1B2	5	ngs_te_mapper
RLG_Sol_chr18_244208_244213_5_nonref	ORE15Mad_A3	0	RLG	Sol	chr18	244208	244213	nonref	ORE15Mad	A3	5	ngs_te_mapper
RLG_Sol_chr18_244208_244213_5_nonref	ORE15Mad_F3	0	RLG	Sol	chr18	244208	244213	nonref	ORE15Mad	F3	5	ngs_te_mapper
RLG_Sol_chr18_244208_244213_5_nonref	ORE90Ste_a154A3	0	RLG	Sol	chr18	244208	244213	nonref	ORE90Ste	a154A3	5	ngs_te_mapper
RLG_Sol_chr18_244208_244213_5_nonref	ISR92_Ar_17e	0	RLG	Sol	chr18	244208	244213	nonref	ISR92	Ar_17e	5	ngs_te_mapper
RLG_Sol_chr18_244208_244213_5_nonref	CH16_3M19	0	RLG	Sol	chr18	244208	244213	nonref	CH16	3M19	5	ngs_te_mapper
RLG_Sol_chr18_244208_244213_5_nonref	ORE15Mad_C3	0	RLG	Sol	chr18	244208	244213	nonref	ORE15Mad	C3	5	ngs_te_mapper
RLG_Sol_chr18_244208_244213_5_nonref	ISR92_Ar_17r	0	RLG	Sol	chr18	244208	244213	nonref	ISR92	Ar_17r	5	ngs_te_mapper
RLG_Sol_chr18_244208_244213_5_nonref	CH99_3F4	0	RLG	Sol	chr18	244208	244213	nonref	CH99	3F4	5	ngs_te_mapper
RLG_Sol_chr18_244208_244213_5_nonref	ORE90Ste_a153B6	0	RLG	Sol	chr18	244208	244213	nonref	ORE90Ste	a153B6	5	ngs_te_mapper
RLG_Sol_chr18_244208_244213_5_nonref	CH99_3F5	0	RLG	Sol	chr18	244208	244213	nonref	CH99	3F5	5	ngs_te_mapper
RLG_Sol_chr18_244208_244213_5_nonref	AUS01_1F3	0	RLG	Sol	chr18	244208	244213	nonref	AUS01	1F3	5	ngs_te_mapper
RLG_Sol_chr18_244208_244213_5_nonref	ORE90Ste_a153B3	0	RLG	Sol	chr18	244208	244213	nonref	ORE90Ste	a153B3	5	ngs_te_mapper
RLG_Sol_chr18_244208_244213_5_nonref	ORE15Ste_B12	0	RLG	Sol	chr18	244208	244213	nonref	ORE15Ste	B12	5	ngs_te_mapper
RLG_Sol_chr18_244208_244213_5_nonref	CH16_3D1	0	RLG	Sol	chr18	244208	244213	nonref	CH16	3D1	5	ngs_te_mapper
RLG_Sol_chr18_244208_244213_5_nonref	ISR92_Ar_12e	0	RLG	Sol	chr18	244208	244213	nonref	ISR92	Ar_12e	5	ngs_te_mapper
RLG_Sol_chr18_244208_244213_5_nonref	CH99_3C7	0	RLG	Sol	chr18	244208	244213	nonref	CH99	3C7	5	ngs_te_mapper
RLG_Sol_chr18_244208_244213_5_nonref	AUS01_1C8	0	RLG	Sol	chr18	244208	244213	nonref	AUS01	1C8	5	ngs_te_mapper
RLG_Sol_chr18_244208_244213_5_nonref	ORE90Mad_a123B2	0	RLG	Sol	chr18	244208	244213	nonref	ORE90Mad	a123B2	5	ngs_te_mapper
RLG_Sol_chr18_244208_244213_5_nonref	ORE15Mad_D5	0	RLG	Sol	chr18	244208	244213	nonref	ORE15Mad	D5	5	ngs_te_mapper
RLG_Sol_chr18_244208_244213_5_nonref	ORE15Ste_B23	0	RLG	Sol	chr18	244208	244213	nonref	ORE15Ste	B23	5	ngs_te_mapper
RLG_Sol_chr18_244208_244213_5_nonref	CH99_3H4	0	RLG	Sol	chr18	244208	244213	nonref	CH99	3H4	5	ngs_te_mapper
RLG_Sol_chr18_244208_244213_5_nonref	AUS01_1H6	0	RLG	Sol	chr18	244208	244213	nonref	AUS01	1H6	5	ngs_te_mapper
RLG_Sol_chr18_244208_244213_5_nonref	ORE15Ste_A24	0	RLG	Sol	chr18	244208	244213	nonref	ORE15Ste	A24	5	ngs_te_mapper
RLG_Sol_chr18_244208_244213_5_nonref	AUS01_1G5	0	RLG	Sol	chr18	244208	244213	nonref	AUS01	1G5	5	ngs_te_mapper
RLG_Sol_chr18_244208_244213_5_nonref	ORE15Ste_B24	0	RLG	Sol	chr18	244208	244213	nonref	ORE15Ste	B24	5	ngs_te_mapper
RLG_Sol_chr18_244208_244213_5_nonref	ORE15Mad_F2	0	RLG	Sol	chr18	244208	244213	nonref	ORE15Mad	F2	5	ngs_te_mapper
RLG_Sol_chr18_244208_244213_5_nonref	ORE90Ste_a152A11	0	RLG	Sol	chr18	244208	244213	nonref	ORE90Ste	a152A11	5	ngs_te_mapper
RLG_Sol_chr18_244208_244213_5_nonref	CH16_3H33	0	RLG	Sol	chr18	244208	244213	nonref	CH16	3H33	5	ngs_te_mapper
RLG_Sol_chr18_244208_244213_5_nonref	CH16_3D10	0	RLG	Sol	chr18	244208	244213	nonref	CH16	3D10	5	ngs_te_mapper
RLG_Sol_chr18_244208_244213_5_nonref	AUS01_1B8	0	RLG	Sol	chr18	244208	244213	nonref	AUS01	1B8	5	ngs_te_mapper
RLG_Sol_chr18_244208_244213_5_nonref	ORE90Mad_a124A6	0	RLG	Sol	chr18	244208	244213	nonref	ORE90Mad	a124A6	5	ngs_te_mapper
RLG_Sol_chr18_244208_244213_5_nonref	ORE90Mad_a123B20	0	RLG	Sol	chr18	244208	244213	nonref	ORE90Mad	a123B20	5	ngs_te_mapper
RLG_Sol_chr18_244208_244213_5_nonref	ISR92_Ar_2c	0	RLG	Sol	chr18	244208	244213	nonref	ISR92	Ar_2c	5	ngs_te_mapper
RLG_Sol_chr18_244208_244213_5_nonref	ORE15Mad_H3	0	RLG	Sol	chr18	244208	244213	nonref	ORE15Mad	H3	5	ngs_te_mapper
RLG_Sol_chr18_244208_244213_5_nonref	CH99_3A5	0	RLG	Sol	chr18	244208	244213	nonref	CH99	3A5	5	ngs_te_mapper
RLG_Sol_chr18_244208_244213_5_nonref	ORE15Mad_B5	0	RLG	Sol	chr18	244208	244213	nonref	ORE15Mad	B5	5	ngs_te_mapper
RLG_Sol_chr18_244208_244213_5_nonref	ISR92_Ar_16h	0	RLG	Sol	chr18	244208	244213	nonref	ISR92	Ar_16h	5	ngs_te_mapper
RLG_Sol_chr18_244208_244213_5_nonref	CH99_3D8	0	RLG	Sol	chr18	244208	244213	nonref	CH99	3D8	5	ngs_te_mapper
RLG_Sol_chr18_244208_244213_5_nonref	AUS01_1D8	0	RLG	Sol	chr18	244208	244213	nonref	AUS01	1D8	5	ngs_te_mapper
RLG_Sol_chr18_244208_244213_5_nonref	CH16_3E45	0	RLG	Sol	chr18	244208	244213	nonref	CH16	3e+45	5	ngs_te_mapper
RLG_Sol_chr18_244208_244213_5_nonref	ORE90Mad_a124A5	0	RLG	Sol	chr18	244208	244213	nonref	ORE90Mad	a124A5	5	ngs_te_mapper
RLG_Sol_chr18_244208_244213_5_nonref	ORE15Ste_B4	0	RLG	Sol	chr18	244208	244213	nonref	ORE15Ste	B4	5	ngs_te_mapper
RLG_Sol_chr18_244208_244213_5_nonref	ORE15Mad_C4	0	RLG	Sol	chr18	244208	244213	nonref	ORE15Mad	C4	5	ngs_te_mapper
RLG_Sol_chr18_244208_244213_5_nonref	ORE15Ste_A13	0	RLG	Sol	chr18	244208	244213	nonref	ORE15Ste	A13	5	ngs_te_mapper
RLG_Sol_chr18_244208_244213_5_nonref	ISR92_Ar_1c	0	RLG	Sol	chr18	244208	244213	nonref	ISR92	Ar_1c	5	ngs_te_mapper
RLG_Sol_chr18_244208_244213_5_nonref	ORE90Ste_a154A13	0	RLG	Sol	chr18	244208	244213	nonref	ORE90Ste	a154A13	5	ngs_te_mapper
RLG_Sol_chr18_244208_244213_5_nonref	CH16_1B73	0	RLG	Sol	chr18	244208	244213	nonref	CH16	1B73	5	ngs_te_mapper
RLG_Sol_chr18_244208_244213_5_nonref	ORE90Mad_a123B19	0	RLG	Sol	chr18	244208	244213	nonref	ORE90Mad	a123B19	5	ngs_te_mapper
RLG_Sol_chr18_244208_244213_5_nonref	ORE15Mad_A6	0	RLG	Sol	chr18	244208	244213	nonref	ORE15Mad	A6	5	ngs_te_mapper
RLG_Sol_chr18_244208_244213_5_nonref	ORE15Ste_A25	0	RLG	Sol	chr18	244208	244213	nonref	ORE15Ste	A25	5	ngs_te_mapper
RLG_Sol_chr18_244208_244213_5_nonref	CH16_3W21	0	RLG	Sol	chr18	244208	244213	nonref	CH16	3W21	5	ngs_te_mapper
RLG_Sol_chr18_244208_244213_5_nonref	CH99_3H1	0	RLG	Sol	chr18	244208	244213	nonref	CH99	3H1	5	ngs_te_mapper
RLG_Sol_chr18_244208_244213_5_nonref	CH99_3A10	0	RLG	Sol	chr18	244208	244213	nonref	CH99	3A10	5	ngs_te_mapper
RLG_Sol_chr18_244208_244213_5_nonref	ISR92_Ar_18b	0	RLG	Sol	chr18	244208	244213	nonref	ISR92	Ar_18b	5	ngs_te_mapper
RLG_Sol_chr18_244208_244213_5_nonref	CH16_1C65	0	RLG	Sol	chr18	244208	244213	nonref	CH16	1C65	5	ngs_te_mapper
RLG_Sol_chr18_244208_244213_5_nonref	ORE15Ste_A4	0	RLG	Sol	chr18	244208	244213	nonref	ORE15Ste	A4	5	ngs_te_mapper
RLG_Sol_chr18_244208_244213_5_nonref	ORE15Mad_F5	0	RLG	Sol	chr18	244208	244213	nonref	ORE15Mad	F5	5	ngs_te_mapper
RLG_Sol_chr18_244208_244213_5_nonref	ORE15Mad_G5	0	RLG	Sol	chr18	244208	244213	nonref	ORE15Mad	G5	5	ngs_te_mapper
RLG_Sol_chr18_244208_244213_5_nonref	ORE90Ste_a154A11	0	RLG	Sol	chr18	244208	244213	nonref	ORE90Ste	a154A11	5	ngs_te_mapper
RLG_Sol_chr18_244208_244213_5_nonref	ORE15Ste_A27	0	RLG	Sol	chr18	244208	244213	nonref	ORE15Ste	A27	5	ngs_te_mapper
RLG_Sol_chr18_244208_244213_5_nonref	CH99_3G2	0	RLG	Sol	chr18	244208	244213	nonref	CH99	3G2	5	ngs_te_mapper
RLG_Sol_chr18_244208_244213_5_nonref	ORE15Ste_B18	0	RLG	Sol	chr18	244208	244213	nonref	ORE15Ste	B18	5	ngs_te_mapper
RLG_Sol_chr18_244208_244213_5_nonref	ORE15Ste_B14	0	RLG	Sol	chr18	244208	244213	nonref	ORE15Ste	B14	5	ngs_te_mapper
RLG_Sol_chr18_244208_244213_5_nonref	CH16_1C52	0	RLG	Sol	chr18	244208	244213	nonref	CH16	1C52	5	ngs_te_mapper
RLG_Sol_chr18_244208_244213_5_nonref	CH16_3D6	0	RLG	Sol	chr18	244208	244213	nonref	CH16	3D6	5	ngs_te_mapper
RLG_Sol_chr18_244208_244213_5_nonref	CH16_3V27	0	RLG	Sol	chr18	244208	244213	nonref	CH16	3V27	5	ngs_te_mapper
RLG_Sol_chr18_244208_244213_5_nonref	ORE15Ste_B9	0	RLG	Sol	chr18	244208	244213	nonref	ORE15Ste	B9	5	ngs_te_mapper
RLG_Sol_chr18_244208_244213_5_nonref	ORE90Mad_a123B18	0	RLG	Sol	chr18	244208	244213	nonref	ORE90Mad	a123B18	5	ngs_te_mapper
RLG_Sol_chr18_244208_244213_5_nonref	CH16_3M3	0	RLG	Sol	chr18	244208	244213	nonref	CH16	3M3	5	ngs_te_mapper
RLG_Sol_chr18_244208_244213_5_nonref	ORE90Mad_a123B6	0	RLG	Sol	chr18	244208	244213	nonref	ORE90Mad	a123B6	5	ngs_te_mapper
RLG_Sol_chr18_244208_244213_5_nonref	ORE90Ste_a153B15	0	RLG	Sol	chr18	244208	244213	nonref	ORE90Ste	a153B15	5	ngs_te_mapper
RLG_Sol_chr18_244208_244213_5_nonref	ISR92_Ar_5g	0	RLG	Sol	chr18	244208	244213	nonref	ISR92	Ar_5g	5	ngs_te_mapper
RLG_Sol_chr18_244208_244213_5_nonref	ORE90Ste_a152A13	0	RLG	Sol	chr18	244208	244213	nonref	ORE90Ste	a152A13	5	ngs_te_mapper
RLG_Sol_chr18_244208_244213_5_nonref	ORE15Ste_A18	0	RLG	Sol	chr18	244208	244213	nonref	ORE15Ste	A18	5	ngs_te_mapper
RLG_Sol_chr18_244208_244213_5_nonref	CH99_3A9	0	RLG	Sol	chr18	244208	244213	nonref	CH99	3A9	5	ngs_te_mapper
RLG_Sol_chr18_244208_244213_5_nonref	ORE15Mad_B4	0	RLG	Sol	chr18	244208	244213	nonref	ORE15Mad	B4	5	ngs_te_mapper
RLG_Sol_chr18_244208_244213_5_nonref	CH16_1A27	0	RLG	Sol	chr18	244208	244213	nonref	CH16	1A27	5	ngs_te_mapper
RLG_Sol_chr18_244208_244213_5_nonref	CH16_1C12	0	RLG	Sol	chr18	244208	244213	nonref	CH16	1C12	5	ngs_te_mapper
RLG_Sol_chr18_244208_244213_5_nonref	ORE15Ste_A10	0	RLG	Sol	chr18	244208	244213	nonref	ORE15Ste	A10	5	ngs_te_mapper
RLG_Sol_chr18_244208_244213_5_nonref	ORE15Ste_A8	0	RLG	Sol	chr18	244208	244213	nonref	ORE15Ste	A8	5	ngs_te_mapper
RLG_Sol_chr18_244208_244213_5_nonref	ORE90Mad_a123B17	0	RLG	Sol	chr18	244208	244213	nonref	ORE90Mad	a123B17	5	ngs_te_mapper
RLG_Sol_chr18_244208_244213_5_nonref	AUS01_1B7	0	RLG	Sol	chr18	244208	244213	nonref	AUS01	1B7	5	ngs_te_mapper
RLG_Sol_chr18_244208_244213_5_nonref	ORE90Mad_a124A11	0	RLG	Sol	chr18	244208	244213	nonref	ORE90Mad	a124A11	5	ngs_te_mapper
RLG_Sol_chr18_244208_244213_5_nonref	ORE15Ste_A21	0	RLG	Sol	chr18	244208	244213	nonref	ORE15Ste	A21	5	ngs_te_mapper
RLG_Sol_chr18_244208_244213_5_nonref	ORE15Mad_C6	0	RLG	Sol	chr18	244208	244213	nonref	ORE15Mad	C6	5	ngs_te_mapper
RLG_Sol_chr18_244208_244213_5_nonref	ORE15Mad_A7	0	RLG	Sol	chr18	244208	244213	nonref	ORE15Mad	A7	5	ngs_te_mapper
RLG_Sol_chr18_244208_244213_5_nonref	ISR92_Ar_15a	0	RLG	Sol	chr18	244208	244213	nonref	ISR92	Ar_15a	5	ngs_te_mapper
RLG_Sol_chr18_244208_244213_5_nonref	AUS01_1F2	0	RLG	Sol	chr18	244208	244213	nonref	AUS01	1F2	5	ngs_te_mapper
RLG_Sol_chr18_244208_244213_5_nonref	ISR92_Ar_15c	0	RLG	Sol	chr18	244208	244213	nonref	ISR92	Ar_15c	5	ngs_te_mapper
RLG_Sol_chr18_244208_244213_5_nonref	ORE15Ste_B10	0	RLG	Sol	chr18	244208	244213	nonref	ORE15Ste	B10	5	ngs_te_mapper
RLG_Sol_chr18_244208_244213_5_nonref	CH16_3F2	0	RLG	Sol	chr18	244208	244213	nonref	CH16	3F2	5	ngs_te_mapper
RLG_Sol_chr18_244208_244213_5_nonref	ORE15Ste_B19	0	RLG	Sol	chr18	244208	244213	nonref	ORE15Ste	B19	5	ngs_te_mapper
RLG_Sol_chr18_244208_244213_5_nonref	ORE15Mad_H2	0	RLG	Sol	chr18	244208	244213	nonref	ORE15Mad	H2	5	ngs_te_mapper
RLG_Sol_chr18_244208_244213_5_nonref	CH99_3F1	0	RLG	Sol	chr18	244208	244213	nonref	CH99	3F1	5	ngs_te_mapper
RLG_Sol_chr18_244208_244213_5_nonref	ISR92_Ar_12d	0	RLG	Sol	chr18	244208	244213	nonref	ISR92	Ar_12d	5	ngs_te_mapper
RLG_Sol_chr18_244208_244213_5_nonref	CH99_3F2	0	RLG	Sol	chr18	244208	244213	nonref	CH99	3F2	5	ngs_te_mapper
RLG_Sol_chr18_244208_244213_5_nonref	ORE90Ste_a154A19	0	RLG	Sol	chr18	244208	244213	nonref	ORE90Ste	a154A19	5	ngs_te_mapper
RLG_Sol_chr18_244208_244213_5_nonref	ORE15Mad_H4	0	RLG	Sol	chr18	244208	244213	nonref	ORE15Mad	H4	5	ngs_te_mapper
RLG_Sol_chr18_244208_244213_5_nonref	CH99_3A4	0	RLG	Sol	chr18	244208	244213	nonref	CH99	3A4	5	ngs_te_mapper
RLG_Sol_chr18_244208_244213_5_nonref	CH16_3N8	0	RLG	Sol	chr18	244208	244213	nonref	CH16	3N8	5	ngs_te_mapper
RLG_Sol_chr18_244208_244213_5_nonref	ORE15Mad_C1	0	RLG	Sol	chr18	244208	244213	nonref	ORE15Mad	C1	5	ngs_te_mapper
RLG_Sol_chr18_244208_244213_5_nonref	ISR92_Ar_1b	0	RLG	Sol	chr18	244208	244213	nonref	ISR92	Ar_1b	5	ngs_te_mapper
RLG_Sol_chr18_244208_244213_5_nonref	ORE90Mad_a123B3	0	RLG	Sol	chr18	244208	244213	nonref	ORE90Mad	a123B3	5	ngs_te_mapper
RLG_Sol_chr18_244208_244213_5_nonref	ORE15Ste_A3	0	RLG	Sol	chr18	244208	244213	nonref	ORE15Ste	A3	5	ngs_te_mapper
RLG_Sol_chr18_244208_244213_5_nonref	ORE15Ste_B6	0	RLG	Sol	chr18	244208	244213	nonref	ORE15Ste	B6	5	ngs_te_mapper
RLG_Sol_chr18_244208_244213_5_nonref	ORE15Mad_F4	0	RLG	Sol	chr18	244208	244213	nonref	ORE15Mad	F4	5	ngs_te_mapper
RLG_Sol_chr18_244208_244213_5_nonref	ORE90Mad_a123B11	0	RLG	Sol	chr18	244208	244213	nonref	ORE90Mad	a123B11	5	ngs_te_mapper
RLG_Sol_chr18_244208_244213_5_nonref	ORE90Ste_a152A6	0	RLG	Sol	chr18	244208	244213	nonref	ORE90Ste	a152A6	5	ngs_te_mapper
RLG_Sol_chr18_244208_244213_5_nonref	ORE15Mad_E7	0	RLG	Sol	chr18	244208	244213	nonref	ORE15Mad	E7	5	ngs_te_mapper
RLG_Sol_chr18_244208_244213_5_nonref	CH99_3D7	0	RLG	Sol	chr18	244208	244213	nonref	CH99	3D7	5	ngs_te_mapper
RLG_Sol_chr18_244208_244213_5_nonref	ORE90Mad_a123B8	0	RLG	Sol	chr18	244208	244213	nonref	ORE90Mad	a123B8	5	ngs_te_mapper
RLG_Sol_chr18_244208_244213_5_nonref	CH99_3A2	0	RLG	Sol	chr18	244208	244213	nonref	CH99	3A2	5	ngs_te_mapper
RLG_Sol_chr18_244208_244213_5_nonref	ORE15Mad_C2	0	RLG	Sol	chr18	244208	244213	nonref	ORE15Mad	C2	5	ngs_te_mapper
RLG_Sol_chr18_244208_244213_5_nonref	CH16_1D23	0	RLG	Sol	chr18	244208	244213	nonref	CH16	1D23	5	ngs_te_mapper
RLG_Sol_chr18_244208_244213_5_nonref	ORE15Ste_A14	0	RLG	Sol	chr18	244208	244213	nonref	ORE15Ste	A14	5	ngs_te_mapper
RLG_Sol_chr18_244208_244213_5_nonref	CH16_1B31	0	RLG	Sol	chr18	244208	244213	nonref	CH16	1B31	5	ngs_te_mapper
RLG_Sol_chr18_244208_244213_5_nonref	CH16_3M36	0	RLG	Sol	chr18	244208	244213	nonref	CH16	3M36	5	ngs_te_mapper
RLG_Sol_chr18_244208_244213_5_nonref	CH99_3A6	0	RLG	Sol	chr18	244208	244213	nonref	CH99	3A6	5	ngs_te_mapper
RLG_Sol_chr18_244208_244213_5_nonref	ORE90Ste_a153B18	0	RLG	Sol	chr18	244208	244213	nonref	ORE90Ste	a153B18	5	ngs_te_mapper
RLG_Sol_chr18_244208_244213_5_nonref	ORE15Ste_B3	0	RLG	Sol	chr18	244208	244213	nonref	ORE15Ste	B3	5	ngs_te_mapper
RLG_Sol_chr18_244208_244213_5_nonref	CH16_3G34	0	RLG	Sol	chr18	244208	244213	nonref	CH16	3G34	5	ngs_te_mapper
RLG_Sol_chr18_244208_244213_5_nonref	CH16_3P15	0	RLG	Sol	chr18	244208	244213	nonref	CH16	3P15	5	ngs_te_mapper
RLG_Sol_chr18_244208_244213_5_nonref	ORE15Ste_A6	0	RLG	Sol	chr18	244208	244213	nonref	ORE15Ste	A6	5	ngs_te_mapper
RLG_Sol_chr18_244208_244213_5_nonref	ORE15Mad_D2	0	RLG	Sol	chr18	244208	244213	nonref	ORE15Mad	D2	5	ngs_te_mapper
RLG_Sol_chr18_244208_244213_5_nonref	CH99_3B2	0	RLG	Sol	chr18	244208	244213	nonref	CH99	3B2	5	ngs_te_mapper
RLG_Sol_chr18_244208_244213_5_nonref	ORE15Ste_A22	0	RLG	Sol	chr18	244208	244213	nonref	ORE15Ste	A22	5	ngs_te_mapper
RLG_Sol_chr18_244208_244213_5_nonref	AUS01_1C3	0	RLG	Sol	chr18	244208	244213	nonref	AUS01	1C3	5	ngs_te_mapper
RLG_Sol_chr18_244208_244213_5_nonref	ORE15Ste_A16	0	RLG	Sol	chr18	244208	244213	nonref	ORE15Ste	A16	5	ngs_te_mapper
RLG_Sol_chr18_244208_244213_5_nonref	CH16_1A57	0	RLG	Sol	chr18	244208	244213	nonref	CH16	1A57	5	ngs_te_mapper
RLG_Sol_chr18_244208_244213_5_nonref	CH16_1D1	0	RLG	Sol	chr18	244208	244213	nonref	CH16	1D1	5	ngs_te_mapper
RLG_Sol_chr18_244208_244213_5_nonref	ORE90Ste_a153B9	0	RLG	Sol	chr18	244208	244213	nonref	ORE90Ste	a153B9	5	ngs_te_mapper
RLG_Sol_chr18_244208_244213_5_nonref	ORE15Ste_A19	0	RLG	Sol	chr18	244208	244213	nonref	ORE15Ste	A19	5	ngs_te_mapper
RLG_Sol_chr18_244208_244213_5_nonref	ORE15Mad_C5	0	RLG	Sol	chr18	244208	244213	nonref	ORE15Mad	C5	5	ngs_te_mapper
RLG_Sol_chr18_244208_244213_5_nonref	AUS01_1H8	0	RLG	Sol	chr18	244208	244213	nonref	AUS01	1H8	5	ngs_te_mapper
RLG_Sol_chr18_244208_244213_5_nonref	ORE90Ste_a154A2	0	RLG	Sol	chr18	244208	244213	nonref	ORE90Ste	a154A2	5	ngs_te_mapper
RLG_Sol_chr18_244208_244213_5_nonref	CH99_28	0	RLG	Sol	chr18	244208	244213	nonref	CH99	28	5	ngs_te_mapper
RLG_Sol_chr18_244208_244213_5_nonref	ORE15Mad_G4	0	RLG	Sol	chr18	244208	244213	nonref	ORE15Mad	G4	5	ngs_te_mapper
RLG_Sol_chr18_244208_244213_5_nonref	ORE90Ste_a153B10	0	RLG	Sol	chr18	244208	244213	nonref	ORE90Ste	a153B10	5	ngs_te_mapper
RLG_Sol_chr18_244208_244213_5_nonref	ORE15Ste_A26	0	RLG	Sol	chr18	244208	244213	nonref	ORE15Ste	A26	5	ngs_te_mapper
RLG_Sol_chr18_244208_244213_5_nonref	ORE15Ste_A20	0	RLG	Sol	chr18	244208	244213	nonref	ORE15Ste	A20	5	ngs_te_mapper
RLG_Sol_chr18_244208_244213_5_nonref	ORE90Ste_a154A7	0	RLG	Sol	chr18	244208	244213	nonref	ORE90Ste	a154A7	5	ngs_te_mapper
RLG_Sol_chr18_244208_244213_5_nonref	ORE90Mad_a123B21	0	RLG	Sol	chr18	244208	244213	nonref	ORE90Mad	a123B21	5	ngs_te_mapper
RLG_Sol_chr18_244208_244213_5_nonref	CH99_3D1	0	RLG	Sol	chr18	244208	244213	nonref	CH99	3D1	5	ngs_te_mapper
RLG_Sol_chr18_244208_244213_5_nonref	CH16_3C19	0	RLG	Sol	chr18	244208	244213	nonref	CH16	3C19	5	ngs_te_mapper
RLG_Sol_chr18_244208_244213_5_nonref	ISR92_Ar_22f	0	RLG	Sol	chr18	244208	244213	nonref	ISR92	Ar_22f	5	ngs_te_mapper
RLG_Sol_chr18_244208_244213_5_nonref	AUS01_1A9	0	RLG	Sol	chr18	244208	244213	nonref	AUS01	1A9	5	ngs_te_mapper
RLG_Sol_chr18_244208_244213_5_nonref	ORE15Ste_A9	0	RLG	Sol	chr18	244208	244213	nonref	ORE15Ste	A9	5	ngs_te_mapper
RLG_Sol_chr18_244208_244213_5_nonref	ISR92_Ar_11g	0	RLG	Sol	chr18	244208	244213	nonref	ISR92	Ar_11g	5	ngs_te_mapper
RLG_Sol_chr18_244208_244213_5_nonref	ORE15Mad_E6	0	RLG	Sol	chr18	244208	244213	nonref	ORE15Mad	E6	5	ngs_te_mapper
RLG_Sol_chr18_244208_244213_5_nonref	CH16_3F9	0	RLG	Sol	chr18	244208	244213	nonref	CH16	3F9	5	ngs_te_mapper
RLG_Sol_chr18_244208_244213_5_nonref	ORE15Ste_A11	0	RLG	Sol	chr18	244208	244213	nonref	ORE15Ste	A11	5	ngs_te_mapper
RLG_Sol_chr18_244208_244213_5_nonref	CH99_3A8	0	RLG	Sol	chr18	244208	244213	nonref	CH99	3A8	5	ngs_te_mapper
RLG_Sol_chr18_244208_244213_5_nonref	ORE15Mad_D4	0	RLG	Sol	chr18	244208	244213	nonref	ORE15Mad	D4	5	ngs_te_mapper
RLG_Sol_chr18_244208_244213_5_nonref	CH99_3H3	0	RLG	Sol	chr18	244208	244213	nonref	CH99	3H3	5	ngs_te_mapper
RLG_Sol_chr18_244208_244213_5_nonref	CH16_3E23	0	RLG	Sol	chr18	244208	244213	nonref	CH16	3e+23	5	ngs_te_mapper
RLG_Sol_chr18_244208_244213_5_nonref	ORE15Ste_B2	0	RLG	Sol	chr18	244208	244213	nonref	ORE15Ste	B2	5	ngs_te_mapper
RLG_Sol_chr18_244208_244213_5_nonref	CH16_1K29	0	RLG	Sol	chr18	244208	244213	nonref	CH16	1K29	5	ngs_te_mapper
RLG_Sol_chr18_244208_244213_5_nonref	ORE15Mad_E2	0	RLG	Sol	chr18	244208	244213	nonref	ORE15Mad	E2	5	ngs_te_mapper
RLG_Sol_chr18_244208_244213_5_nonref	ORE15Mad_A2	0	RLG	Sol	chr18	244208	244213	nonref	ORE15Mad	A2	5	ngs_te_mapper
RLG_Sol_chr18_244208_244213_5_nonref	ISR92_Ar_19e	0	RLG	Sol	chr18	244208	244213	nonref	ISR92	Ar_19e	5	ngs_te_mapper
RLG_Sol_chr18_244208_244213_5_nonref	ISR92_Ar_4b	0	RLG	Sol	chr18	244208	244213	nonref	ISR92	Ar_4b	5	ngs_te_mapper
RLG_Sol_chr18_244208_244213_5_nonref	ORE90Ste_a154A10	0	RLG	Sol	chr18	244208	244213	nonref	ORE90Ste	a154A10	5	ngs_te_mapper
RLG_Sol_chr18_244208_244213_5_nonref	ORE15Mad_A4	0	RLG	Sol	chr18	244208	244213	nonref	ORE15Mad	A4	5	ngs_te_mapper
RLG_Sol_chr18_244208_244213_5_nonref	ORE15Ste_B1	0	RLG	Sol	chr18	244208	244213	nonref	ORE15Ste	B1	5	ngs_te_mapper
RLG_Sol_chr18_244208_244213_5_nonref	ORE15Ste_B16	0	RLG	Sol	chr18	244208	244213	nonref	ORE15Ste	B16	5	ngs_te_mapper
RLG_Sol_chr18_244208_244213_5_nonref	ORE15Ste_A5	0	RLG	Sol	chr18	244208	244213	nonref	ORE15Ste	A5	5	ngs_te_mapper
RLG_Sol_chr18_244208_244213_5_nonref	ORE90Mad_a123B14	0	RLG	Sol	chr18	244208	244213	nonref	ORE90Mad	a123B14	5	ngs_te_mapper
RLG_Sol_chr18_245465_245470_5_nonref	ISR92_Ar_12d	0	RLG	Sol	chr18	245465	245470	nonref	ISR92	Ar_12d	5	ngs_te_mapper
RLG_Sol_chr18_245465_245470_5_nonref	AUS01_1C1	0	RLG	Sol	chr18	245465	245470	nonref	AUS01	1C1	5	ngs_te_mapper
RLG_Sol_chr18_245465_245470_5_nonref	ORE15Ste_A25	0	RLG	Sol	chr18	245465	245470	nonref	ORE15Ste	A25	5	ngs_te_mapper
RLG_Sol_chr18_245465_245470_5_nonref	AUS01_1E5	0	RLG	Sol	chr18	245465	245470	nonref	AUS01	100000	5	ngs_te_mapper
RLG_Sol_chr18_245465_245470_5_nonref	ORE15Mad_E1	0	RLG	Sol	chr18	245465	245470	nonref	ORE15Mad	E1	5	ngs_te_mapper
RLG_Sol_chr18_245465_245470_5_nonref	CH16_3G6	0	RLG	Sol	chr18	245465	245470	nonref	CH16	3G6	5	ngs_te_mapper
RLG_Sol_chr18_245465_245470_5_nonref	CH16_1C52	0	RLG	Sol	chr18	245465	245470	nonref	CH16	1C52	5	ngs_te_mapper
RLG_Sol_chr18_245465_245470_5_nonref	ORE90Ste_a153B1	0	RLG	Sol	chr18	245465	245470	nonref	ORE90Ste	a153B1	5	ngs_te_mapper
RLG_Sol_chr18_245465_245470_5_nonref	ORE15Ste_B14	0	RLG	Sol	chr18	245465	245470	nonref	ORE15Ste	B14	5	ngs_te_mapper
RLG_Sol_chr18_245465_245470_5_nonref	ORE90Mad_a123B15	0	RLG	Sol	chr18	245465	245470	nonref	ORE90Mad	a123B15	5	ngs_te_mapper
RLG_Sol_chr18_245465_245470_5_nonref	ISR92_Ar_2f	0	RLG	Sol	chr18	245465	245470	nonref	ISR92	Ar_2f	5	ngs_te_mapper
RLG_Sol_chr18_245465_245470_5_nonref	ISR92_Ar_17i	0	RLG	Sol	chr18	245465	245470	nonref	ISR92	Ar_17i	5	ngs_te_mapper
RLG_Sol_chr18_245465_245470_5_nonref	ORE15Ste_A16	0	RLG	Sol	chr18	245465	245470	nonref	ORE15Ste	A16	5	ngs_te_mapper
RLG_Sol_chr18_245465_245470_5_nonref	CH99_3G3	0	RLG	Sol	chr18	245465	245470	nonref	CH99	3G3	5	ngs_te_mapper
RLG_Sol_chr18_245465_245470_5_nonref	ORE90Ste_a154A3	0	RLG	Sol	chr18	245465	245470	nonref	ORE90Ste	a154A3	5	ngs_te_mapper
RLG_Sol_chr18_245465_245470_5_nonref	CH99_3D8	0	RLG	Sol	chr18	245465	245470	nonref	CH99	3D8	5	ngs_te_mapper
RLG_Sol_chr18_245465_245470_5_nonref	CH16_3W21	0	RLG	Sol	chr18	245465	245470	nonref	CH16	3W21	5	ngs_te_mapper
RLG_Sol_chr18_245465_245470_5_nonref	ORE15Mad_G2	0	RLG	Sol	chr18	245465	245470	nonref	ORE15Mad	G2	5	ngs_te_mapper
RLG_Sol_chr18_245465_245470_5_nonref	CH16_3D10	0	RLG	Sol	chr18	245465	245470	nonref	CH16	3D10	5	ngs_te_mapper
RLG_Sol_chr18_245465_245470_5_nonref	AUS01_1D4	0	RLG	Sol	chr18	245465	245470	nonref	AUS01	1D4	5	ngs_te_mapper
RLG_Sol_chr18_245465_245470_5_nonref	ORE90Mad_a123B6	0	RLG	Sol	chr18	245465	245470	nonref	ORE90Mad	a123B6	5	ngs_te_mapper
RLG_Sol_chr18_245465_245470_5_nonref	ORE15Ste_A2	0	RLG	Sol	chr18	245465	245470	nonref	ORE15Ste	A2	5	ngs_te_mapper
RLG_Sol_chr18_245465_245470_5_nonref	ORE15Mad_F1	0	RLG	Sol	chr18	245465	245470	nonref	ORE15Mad	F1	5	ngs_te_mapper
RLG_Sol_chr18_245465_245470_5_nonref	ORE15Mad_A1	0	RLG	Sol	chr18	245465	245470	nonref	ORE15Mad	A1	5	ngs_te_mapper
RLG_Sol_chr18_245465_245470_5_nonref	ORE15Ste_B22	0	RLG	Sol	chr18	245465	245470	nonref	ORE15Ste	B22	5	ngs_te_mapper
RLG_Sol_chr18_245465_245470_5_nonref	ORE15Mad_D1	0	RLG	Sol	chr18	245465	245470	nonref	ORE15Mad	D1	5	ngs_te_mapper
RLG_Sol_chr18_245465_245470_5_nonref	CH16_3U42	0	RLG	Sol	chr18	245465	245470	nonref	CH16	3U42	5	ngs_te_mapper
RLG_Sol_chr18_245465_245470_5_nonref	ORE15Mad_E4	0	RLG	Sol	chr18	245465	245470	nonref	ORE15Mad	E4	5	ngs_te_mapper
RLG_Sol_chr18_245465_245470_5_nonref	CH16_3O24	0	RLG	Sol	chr18	245465	245470	nonref	CH16	3O24	5	ngs_te_mapper
RLG_Sol_chr18_245465_245470_5_nonref	ISR92_Ar_16h	0	RLG	Sol	chr18	245465	245470	nonref	ISR92	Ar_16h	5	ngs_te_mapper
RLG_Sol_chr18_245465_245470_5_nonref	CH99_3F3	0	RLG	Sol	chr18	245465	245470	nonref	CH99	3F3	5	ngs_te_mapper
RLG_Sol_chr18_245465_245470_5_nonref	ORE15Mad_F6	0	RLG	Sol	chr18	245465	245470	nonref	ORE15Mad	F6	5	ngs_te_mapper
RLG_Sol_chr18_245465_245470_5_nonref	ORE90Ste_a154A2	0	RLG	Sol	chr18	245465	245470	nonref	ORE90Ste	a154A2	5	ngs_te_mapper
RLG_Sol_chr18_245465_245470_5_nonref	AUS01_1A6	0	RLG	Sol	chr18	245465	245470	nonref	AUS01	1A6	5	ngs_te_mapper
RLG_Sol_chr18_245465_245470_5_nonref	ORE90Mad_a123B4	0	RLG	Sol	chr18	245465	245470	nonref	ORE90Mad	a123B4	5	ngs_te_mapper
RLG_Sol_chr18_245465_245470_5_nonref	ORE90Ste_a154A17	0	RLG	Sol	chr18	245465	245470	nonref	ORE90Ste	a154A17	5	ngs_te_mapper
RLG_Sol_chr18_245465_245470_5_nonref	ORE90Ste_a153B5	0	RLG	Sol	chr18	245465	245470	nonref	ORE90Ste	a153B5	5	ngs_te_mapper
RLG_Sol_chr18_245465_245470_5_nonref	ORE15Ste_B5	0	RLG	Sol	chr18	245465	245470	nonref	ORE15Ste	B5	5	ngs_te_mapper
RLG_Sol_chr18_245465_245470_5_nonref	ORE90Mad_a123B8	0	RLG	Sol	chr18	245465	245470	nonref	ORE90Mad	a123B8	5	ngs_te_mapper
RLG_Sol_chr18_245465_245470_5_nonref	ORE15Mad_D5	0	RLG	Sol	chr18	245465	245470	nonref	ORE15Mad	D5	5	ngs_te_mapper
RLG_Sol_chr18_245465_245470_5_nonref	ORE15Mad_G3	0	RLG	Sol	chr18	245465	245470	nonref	ORE15Mad	G3	5	ngs_te_mapper
RLG_Sol_chr18_245465_245470_5_nonref	ORE15Ste_A5	0	RLG	Sol	chr18	245465	245470	nonref	ORE15Ste	A5	5	ngs_te_mapper
RLG_Sol_chr18_245465_245470_5_nonref	ORE90Ste_a152A20	0	RLG	Sol	chr18	245465	245470	nonref	ORE90Ste	a152A20	5	ngs_te_mapper
RLG_Sol_chr18_245465_245470_5_nonref	CH16_1B8	0	RLG	Sol	chr18	245465	245470	nonref	CH16	1B8	5	ngs_te_mapper
RLG_Sol_chr18_245465_245470_5_nonref	CH99_3A1	0	RLG	Sol	chr18	245465	245470	nonref	CH99	3A1	5	ngs_te_mapper
RLG_Sol_chr18_245465_245470_5_nonref	CH16_3D7	0	RLG	Sol	chr18	245465	245470	nonref	CH16	3D7	5	ngs_te_mapper
RLG_Sol_chr18_245465_245470_5_nonref	CH16_3Q9	0	RLG	Sol	chr18	245465	245470	nonref	CH16	3Q9	5	ngs_te_mapper
RLG_Sol_chr18_245465_245470_5_nonref	AUS01_1E1	0	RLG	Sol	chr18	245465	245470	nonref	AUS01	10	5	ngs_te_mapper
RLG_Sol_chr18_245465_245470_5_nonref	ORE15Ste_A1	0	RLG	Sol	chr18	245465	245470	nonref	ORE15Ste	A1	5	ngs_te_mapper
RLG_Sol_chr18_245465_245470_5_nonref	ISR92_Ar_12f	0	RLG	Sol	chr18	245465	245470	nonref	ISR92	Ar_12f	5	ngs_te_mapper
RLG_Sol_chr18_245465_245470_5_nonref	ORE15Ste_A23	0	RLG	Sol	chr18	245465	245470	nonref	ORE15Ste	A23	5	ngs_te_mapper
RLG_Sol_chr18_245465_245470_5_nonref	ORE15Mad_E3	0	RLG	Sol	chr18	245465	245470	nonref	ORE15Mad	E3	5	ngs_te_mapper
RLG_Sol_chr18_245465_245470_5_nonref	AUS01_1F8	0	RLG	Sol	chr18	245465	245470	nonref	AUS01	1F8	5	ngs_te_mapper
RLG_Sol_chr18_245465_245470_5_nonref	ORE15Ste_A27	0	RLG	Sol	chr18	245465	245470	nonref	ORE15Ste	A27	5	ngs_te_mapper
RLG_Sol_chr18_245465_245470_5_nonref	ORE15Ste_B21	0	RLG	Sol	chr18	245465	245470	nonref	ORE15Ste	B21	5	ngs_te_mapper
RLG_Sol_chr18_245465_245470_5_nonref	ISR92_Ar_17r	0	RLG	Sol	chr18	245465	245470	nonref	ISR92	Ar_17r	5	ngs_te_mapper
RLG_Sol_chr18_245465_245470_5_nonref	ORE90Ste_a153B19	0	RLG	Sol	chr18	245465	245470	nonref	ORE90Ste	a153B19	5	ngs_te_mapper
RLG_Sol_chr18_245465_245470_5_nonref	CH99_3G6	0	RLG	Sol	chr18	245465	245470	nonref	CH99	3G6	5	ngs_te_mapper
RLG_Sol_chr18_245465_245470_5_nonref	ORE15Mad_D6	0	RLG	Sol	chr18	245465	245470	nonref	ORE15Mad	D6	5	ngs_te_mapper
RLG_Sol_chr18_245465_245470_5_nonref	AUS01_1G5	0	RLG	Sol	chr18	245465	245470	nonref	AUS01	1G5	5	ngs_te_mapper
RLG_Sol_chr18_245465_245470_5_nonref	ORE15Ste_B9	0	RLG	Sol	chr18	245465	245470	nonref	ORE15Ste	B9	5	ngs_te_mapper
RLG_Sol_chr18_245465_245470_5_nonref	AUS01_1B8	0	RLG	Sol	chr18	245465	245470	nonref	AUS01	1B8	5	ngs_te_mapper
RLG_Sol_chr18_245465_245470_5_nonref	CH99_3H4	0	RLG	Sol	chr18	245465	245470	nonref	CH99	3H4	5	ngs_te_mapper
RLG_Sol_chr18_245465_245470_5_nonref	ORE15Ste_B7	0	RLG	Sol	chr18	245465	245470	nonref	ORE15Ste	B7	5	ngs_te_mapper
RLG_Sol_chr18_245465_245470_5_nonref	ISR92_Ar_12e	0	RLG	Sol	chr18	245465	245470	nonref	ISR92	Ar_12e	5	ngs_te_mapper
RLG_Sol_chr18_245465_245470_5_nonref	CH16_1A11	0	RLG	Sol	chr18	245465	245470	nonref	CH16	1A11	5	ngs_te_mapper
RLG_Sol_chr18_245465_245470_5_nonref	ORE15Ste_A13	0	RLG	Sol	chr18	245465	245470	nonref	ORE15Ste	A13	5	ngs_te_mapper
RLG_Sol_chr18_245465_245470_5_nonref	CH99_3B8	0	RLG	Sol	chr18	245465	245470	nonref	CH99	3B8	5	ngs_te_mapper
RLG_Sol_chr18_245465_245470_5_nonref	AUS01_1C6	0	RLG	Sol	chr18	245465	245470	nonref	AUS01	1C6	5	ngs_te_mapper
RLG_Sol_chr18_245465_245470_5_nonref	CH16_3O21	0	RLG	Sol	chr18	245465	245470	nonref	CH16	3O21	5	ngs_te_mapper
RLG_Sol_chr18_245465_245470_5_nonref	ORE15Ste_B17	0	RLG	Sol	chr18	245465	245470	nonref	ORE15Ste	B17	5	ngs_te_mapper
RLG_Sol_chr18_245465_245470_5_nonref	AUS01_1G2	0	RLG	Sol	chr18	245465	245470	nonref	AUS01	1G2	5	ngs_te_mapper
RLG_Sol_chr18_245465_245470_5_nonref	ORE15Ste_B23	0	RLG	Sol	chr18	245465	245470	nonref	ORE15Ste	B23	5	ngs_te_mapper
RLG_Sol_chr18_245465_245470_5_nonref	CH16_1C12	0	RLG	Sol	chr18	245465	245470	nonref	CH16	1C12	5	ngs_te_mapper
RLG_Sol_chr18_245465_245470_5_nonref	CH16_3T39	0	RLG	Sol	chr18	245465	245470	nonref	CH16	3T39	5	ngs_te_mapper
RLG_Sol_chr18_245465_245470_5_nonref	CH16_3Q36	0	RLG	Sol	chr18	245465	245470	nonref	CH16	3Q36	5	ngs_te_mapper
RLG_Sol_chr18_245465_245470_5_nonref	CH16_1H32	0	RLG	Sol	chr18	245465	245470	nonref	CH16	1H32	5	ngs_te_mapper
RLG_Sol_chr18_245465_245470_5_nonref	AUS01_1E4	0	RLG	Sol	chr18	245465	245470	nonref	AUS01	10000	5	ngs_te_mapper
RLG_Sol_chr18_245465_245470_5_nonref	CH16_3U55	0	RLG	Sol	chr18	245465	245470	nonref	CH16	3U55	5	ngs_te_mapper
RLG_Sol_chr18_245465_245470_5_nonref	CH99_3D5	0	RLG	Sol	chr18	245465	245470	nonref	CH99	3D5	5	ngs_te_mapper
RLG_Sol_chr18_245465_245470_5_nonref	ORE15Mad_C7	0	RLG	Sol	chr18	245465	245470	nonref	ORE15Mad	C7	5	ngs_te_mapper
RLG_Sol_chr18_245465_245470_5_nonref	ISR92_Ar_17e	0	RLG	Sol	chr18	245465	245470	nonref	ISR92	Ar_17e	5	ngs_te_mapper
RLG_Sol_chr18_245465_245470_5_nonref	ISR92_Ar_4f	0	RLG	Sol	chr18	245465	245470	nonref	ISR92	Ar_4f	5	ngs_te_mapper
RLG_Sol_chr18_245465_245470_5_nonref	ORE15Ste_B4	0	RLG	Sol	chr18	245465	245470	nonref	ORE15Ste	B4	5	ngs_te_mapper
RLG_Sol_chr18_245465_245470_5_nonref	CH16_3F2	0	RLG	Sol	chr18	245465	245470	nonref	CH16	3F2	5	ngs_te_mapper
RLG_Sol_chr18_245465_245470_5_nonref	ORE15Mad_E5	0	RLG	Sol	chr18	245465	245470	nonref	ORE15Mad	E5	5	ngs_te_mapper
RLG_Sol_chr18_245465_245470_5_nonref	ORE15Ste_B15	0	RLG	Sol	chr18	245465	245470	nonref	ORE15Ste	B15	5	ngs_te_mapper
RLG_Sol_chr18_245465_245470_5_nonref	ORE90Ste_a154A15	0	RLG	Sol	chr18	245465	245470	nonref	ORE90Ste	a154A15	5	ngs_te_mapper
RLG_Sol_chr18_245465_245470_5_nonref	CH16_1C65	0	RLG	Sol	chr18	245465	245470	nonref	CH16	1C65	5	ngs_te_mapper
RLG_Sol_chr18_245465_245470_5_nonref	ORE90Ste_a154A13	0	RLG	Sol	chr18	245465	245470	nonref	ORE90Ste	a154A13	5	ngs_te_mapper
RLG_Sol_chr18_245465_245470_5_nonref	ISR92_Ar_1c	0	RLG	Sol	chr18	245465	245470	nonref	ISR92	Ar_1c	5	ngs_te_mapper
RLG_Sol_chr18_245465_245470_5_nonref	CH99_3B4	0	RLG	Sol	chr18	245465	245470	nonref	CH99	3B4	5	ngs_te_mapper
RLG_Sol_chr18_245465_245470_5_nonref	CH16_3M3	0	RLG	Sol	chr18	245465	245470	nonref	CH16	3M3	5	ngs_te_mapper
RLG_Sol_chr18_245465_245470_5_nonref	CH16_1B73	0	RLG	Sol	chr18	245465	245470	nonref	CH16	1B73	5	ngs_te_mapper
RLG_Sol_chr18_245465_245470_5_nonref	CH99_3A5	0	RLG	Sol	chr18	245465	245470	nonref	CH99	3A5	5	ngs_te_mapper
RLG_Sol_chr18_245465_245470_5_nonref	AUS01_1C8	0	RLG	Sol	chr18	245465	245470	nonref	AUS01	1C8	5	ngs_te_mapper
RLG_Sol_chr18_245465_245470_5_nonref	CH99_SW5	0	RLG	Sol	chr18	245465	245470	nonref	CH99	SW5	5	ngs_te_mapper
RLG_Sol_chr18_245465_245470_5_nonref	ORE90Ste_a152A7	0	RLG	Sol	chr18	245465	245470	nonref	ORE90Ste	a152A7	5	ngs_te_mapper
RLG_Sol_chr18_245465_245470_5_nonref	ISR92_Ar_17b	0	RLG	Sol	chr18	245465	245470	nonref	ISR92	Ar_17b	5	ngs_te_mapper
RLG_Sol_chr18_245465_245470_5_nonref	ORE15Mad_H1	0	RLG	Sol	chr18	245465	245470	nonref	ORE15Mad	H1	5	ngs_te_mapper
RLG_Sol_chr18_245465_245470_5_nonref	CH99_3C4	0	RLG	Sol	chr18	245465	245470	nonref	CH99	3C4	5	ngs_te_mapper
RLG_Sol_chr18_245465_245470_5_nonref	ORE15Mad_C3	0	RLG	Sol	chr18	245465	245470	nonref	ORE15Mad	C3	5	ngs_te_mapper
RLG_Sol_chr18_245465_245470_5_nonref	ORE15Ste_A15	0	RLG	Sol	chr18	245465	245470	nonref	ORE15Ste	A15	5	ngs_te_mapper
RLG_Sol_chr18_245465_245470_5_nonref	ORE90Ste_a152A8	0	RLG	Sol	chr18	245465	245470	nonref	ORE90Ste	a152A8	5	ngs_te_mapper
RLG_Sol_chr18_245465_245470_5_nonref	CH16_3N48	0	RLG	Sol	chr18	245465	245470	nonref	CH16	3N48	5	ngs_te_mapper
RLG_Sol_chr18_245465_245470_5_nonref	ISR92_Ar_2c	0	RLG	Sol	chr18	245465	245470	nonref	ISR92	Ar_2c	5	ngs_te_mapper
RLG_Sol_chr18_245465_245470_5_nonref	ORE15Ste_A6	0	RLG	Sol	chr18	245465	245470	nonref	ORE15Ste	A6	5	ngs_te_mapper
RLG_Sol_chr18_245465_245470_5_nonref	AUS01_1B1	0	RLG	Sol	chr18	245465	245470	nonref	AUS01	1B1	5	ngs_te_mapper
RLG_Sol_chr18_245465_245470_5_nonref	CH16_3I23	0	RLG	Sol	chr18	245465	245470	nonref	CH16	3I23	5	ngs_te_mapper
RLG_Sol_chr18_245465_245470_5_nonref	ORE15Ste_B20	0	RLG	Sol	chr18	245465	245470	nonref	ORE15Ste	B20	5	ngs_te_mapper
RLG_Sol_chr18_245465_245470_5_nonref	ORE90Mad_a123B18	0	RLG	Sol	chr18	245465	245470	nonref	ORE90Mad	a123B18	5	ngs_te_mapper
RLG_Sol_chr18_245465_245470_5_nonref	ORE90Ste_a153B6	0	RLG	Sol	chr18	245465	245470	nonref	ORE90Ste	a153B6	5	ngs_te_mapper
RLG_Sol_chr18_245465_245470_5_nonref	ISR92_Ar_21a	0	RLG	Sol	chr18	245465	245470	nonref	ISR92	Ar_21a	5	ngs_te_mapper
RLG_Sol_chr18_245465_245470_5_nonref	ORE15Mad_F3	0	RLG	Sol	chr18	245465	245470	nonref	ORE15Mad	F3	5	ngs_te_mapper
RLG_Sol_chr18_245465_245470_5_nonref	ORE15Mad_A5	0	RLG	Sol	chr18	245465	245470	nonref	ORE15Mad	A5	5	ngs_te_mapper
RLG_Sol_chr18_245465_245470_5_nonref	ISR92_Ar_4e	0	RLG	Sol	chr18	245465	245470	nonref	ISR92	Ar_4e	5	ngs_te_mapper
RLG_Sol_chr18_245465_245470_5_nonref	AUS01_1F3	0	RLG	Sol	chr18	245465	245470	nonref	AUS01	1F3	5	ngs_te_mapper
RLG_Sol_chr18_245465_245470_5_nonref	ORE15Mad_C4	0	RLG	Sol	chr18	245465	245470	nonref	ORE15Mad	C4	5	ngs_te_mapper
RLG_Sol_chr18_245465_245470_5_nonref	ORE15Ste_A21	0	RLG	Sol	chr18	245465	245470	nonref	ORE15Ste	A21	5	ngs_te_mapper
RLG_Sol_chr18_245465_245470_5_nonref	ORE90Ste_a153B15	0	RLG	Sol	chr18	245465	245470	nonref	ORE90Ste	a153B15	5	ngs_te_mapper
RLG_Sol_chr18_245465_245470_5_nonref	ORE90Mad_a123B20	0	RLG	Sol	chr18	245465	245470	nonref	ORE90Mad	a123B20	5	ngs_te_mapper
RLG_Sol_chr18_245465_245470_5_nonref	ISR92_Ar_11g	0	RLG	Sol	chr18	245465	245470	nonref	ISR92	Ar_11g	5	ngs_te_mapper
RLG_Sol_chr18_245465_245470_5_nonref	ORE15Mad_B1	0	RLG	Sol	chr18	245465	245470	nonref	ORE15Mad	B1	5	ngs_te_mapper
RLG_Sol_chr18_245465_245470_5_nonref	CH16_3M19	0	RLG	Sol	chr18	245465	245470	nonref	CH16	3M19	5	ngs_te_mapper
RLG_Sol_chr18_245465_245470_5_nonref	ORE90Mad_a123B21	0	RLG	Sol	chr18	245465	245470	nonref	ORE90Mad	a123B21	5	ngs_te_mapper
RLG_Sol_chr18_245465_245470_5_nonref	ISR92_Ar_18b	0	RLG	Sol	chr18	245465	245470	nonref	ISR92	Ar_18b	5	ngs_te_mapper
RLG_Sol_chr18_245465_245470_5_nonref	ISR92_Ar_1j	0	RLG	Sol	chr18	245465	245470	nonref	ISR92	Ar_1j	5	ngs_te_mapper
RLG_Sol_chr18_245465_245470_5_nonref	CH16_3H33	0	RLG	Sol	chr18	245465	245470	nonref	CH16	3H33	5	ngs_te_mapper
RLG_Sol_chr18_245465_245470_5_nonref	ISR92_Ar_17d	0	RLG	Sol	chr18	245465	245470	nonref	ISR92	Ar_17d	5	ngs_te_mapper
RLG_Sol_chr18_245465_245470_5_nonref	CH99_3F2	0	RLG	Sol	chr18	245465	245470	nonref	CH99	3F2	5	ngs_te_mapper
RLG_Sol_chr18_245465_245470_5_nonref	ORE15Ste_B3	0	RLG	Sol	chr18	245465	245470	nonref	ORE15Ste	B3	5	ngs_te_mapper
RLG_Sol_chr18_245465_245470_5_nonref	CH16_3D1	0	RLG	Sol	chr18	245465	245470	nonref	CH16	3D1	5	ngs_te_mapper
RLG_Sol_chr18_245465_245470_5_nonref	CH16_3C19	0	RLG	Sol	chr18	245465	245470	nonref	CH16	3C19	5	ngs_te_mapper
RLG_Sol_chr18_245465_245470_5_nonref	ORE90Mad_a124A4	0	RLG	Sol	chr18	245465	245470	nonref	ORE90Mad	a124A4	5	ngs_te_mapper
RLG_Sol_chr18_245465_245470_5_nonref	CH99_3B2	0	RLG	Sol	chr18	245465	245470	nonref	CH99	3B2	5	ngs_te_mapper
RLG_Sol_chr18_245465_245470_5_nonref	CH16_3E9	0	RLG	Sol	chr18	245465	245470	nonref	CH16	3000000000	5	ngs_te_mapper
RLG_Sol_chr18_245465_245470_5_nonref	ORE15Mad_B4	0	RLG	Sol	chr18	245465	245470	nonref	ORE15Mad	B4	5	ngs_te_mapper
RLG_Sol_chr18_245465_245470_5_nonref	ISR92_Ar_16a	0	RLG	Sol	chr18	245465	245470	nonref	ISR92	Ar_16a	5	ngs_te_mapper
RLG_Sol_chr18_245465_245470_5_nonref	AUS01_1A5	0	RLG	Sol	chr18	245465	245470	nonref	AUS01	1A5	5	ngs_te_mapper
RLG_Sol_chr18_245465_245470_5_nonref	ORE90Ste_a152A15	0	RLG	Sol	chr18	245465	245470	nonref	ORE90Ste	a152A15	5	ngs_te_mapper
RLG_Sol_chr18_245465_245470_5_nonref	ORE15Mad_A2	0	RLG	Sol	chr18	245465	245470	nonref	ORE15Mad	A2	5	ngs_te_mapper
RLG_Sol_chr18_245465_245470_5_nonref	ORE15Ste_A24	0	RLG	Sol	chr18	245465	245470	nonref	ORE15Ste	A24	5	ngs_te_mapper
RLG_Sol_chr18_245465_245470_5_nonref	ORE15Ste_A8	0	RLG	Sol	chr18	245465	245470	nonref	ORE15Ste	A8	5	ngs_te_mapper
RLG_Sol_chr18_245465_245470_5_nonref	ORE15Mad_G1	0	RLG	Sol	chr18	245465	245470	nonref	ORE15Mad	G1	5	ngs_te_mapper
RLG_Sol_chr18_245465_245470_5_nonref	ORE15Mad_F2	0	RLG	Sol	chr18	245465	245470	nonref	ORE15Mad	F2	5	ngs_te_mapper
RLG_Sol_chr18_245465_245470_5_nonref	ORE90Ste_a152A6	0	RLG	Sol	chr18	245465	245470	nonref	ORE90Ste	a152A6	5	ngs_te_mapper
RLG_Sol_chr18_245465_245470_5_nonref	ORE90Mad_a124A6	0	RLG	Sol	chr18	245465	245470	nonref	ORE90Mad	a124A6	5	ngs_te_mapper
RLG_Sol_chr18_245465_245470_5_nonref	ORE90Ste_a154A7	0	RLG	Sol	chr18	245465	245470	nonref	ORE90Ste	a154A7	5	ngs_te_mapper
RLG_Sol_chr18_245465_245470_5_nonref	CH16_3P39	0	RLG	Sol	chr18	245465	245470	nonref	CH16	3P39	5	ngs_te_mapper
RLG_Sol_chr18_245465_245470_5_nonref	AUS01_1H8	0	RLG	Sol	chr18	245465	245470	nonref	AUS01	1H8	5	ngs_te_mapper
RLG_Sol_chr18_245465_245470_5_nonref	ORE15Ste_B10	0	RLG	Sol	chr18	245465	245470	nonref	ORE15Ste	B10	5	ngs_te_mapper
RLG_Sol_chr18_245465_245470_5_nonref	ORE15Mad_A6	0	RLG	Sol	chr18	245465	245470	nonref	ORE15Mad	A6	5	ngs_te_mapper
RLG_Sol_chr18_245465_245470_5_nonref	ORE15Ste_B8	0	RLG	Sol	chr18	245465	245470	nonref	ORE15Ste	B8	5	ngs_te_mapper
RLG_Sol_chr18_245465_245470_5_nonref	ORE90Ste_a154A10	0	RLG	Sol	chr18	245465	245470	nonref	ORE90Ste	a154A10	5	ngs_te_mapper
RLG_Sol_chr18_245465_245470_5_nonref	CH16_1I3	0	RLG	Sol	chr18	245465	245470	nonref	CH16	1I3	5	ngs_te_mapper
RLG_Sol_chr18_245465_245470_5_nonref	CH16_3G46	0	RLG	Sol	chr18	245465	245470	nonref	CH16	3G46	5	ngs_te_mapper
RLG_Sol_chr18_245465_245470_5_nonref	ORE90Ste_a152A16	0	RLG	Sol	chr18	245465	245470	nonref	ORE90Ste	a152A16	5	ngs_te_mapper
RLG_Sol_chr18_245465_245470_5_nonref	AUS01_1D8	0	RLG	Sol	chr18	245465	245470	nonref	AUS01	1D8	5	ngs_te_mapper
RLG_Sol_chr18_245465_245470_5_nonref	CH99_3D7	0	RLG	Sol	chr18	245465	245470	nonref	CH99	3D7	5	ngs_te_mapper
RLG_Sol_chr18_245465_245470_5_nonref	ORE15Ste_B16	0	RLG	Sol	chr18	245465	245470	nonref	ORE15Ste	B16	5	ngs_te_mapper
RLG_Sol_chr18_245465_245470_5_nonref	ISR92_Ar_5g	0	RLG	Sol	chr18	245465	245470	nonref	ISR92	Ar_5g	5	ngs_te_mapper
RLG_Sol_chr18_245465_245470_5_nonref	ORE90Ste_a153B4	0	RLG	Sol	chr18	245465	245470	nonref	ORE90Ste	a153B4	5	ngs_te_mapper
RLG_Sol_chr18_245465_245470_5_nonref	ORE15Ste_A9	0	RLG	Sol	chr18	245465	245470	nonref	ORE15Ste	A9	5	ngs_te_mapper
RLG_Sol_chr18_245465_245470_5_nonref	ORE15Mad_C5	0	RLG	Sol	chr18	245465	245470	nonref	ORE15Mad	C5	5	ngs_te_mapper
RLG_Sol_chr18_245465_245470_5_nonref	ORE15Mad_B3	0	RLG	Sol	chr18	245465	245470	nonref	ORE15Mad	B3	5	ngs_te_mapper
RLG_Sol_chr18_245465_245470_5_nonref	CH99_3F4	0	RLG	Sol	chr18	245465	245470	nonref	CH99	3F4	5	ngs_te_mapper
RLG_Sol_chr18_245465_245470_5_nonref	CH99_3F5	0	RLG	Sol	chr18	245465	245470	nonref	CH99	3F5	5	ngs_te_mapper
RLG_Sol_chr18_245465_245470_5_nonref	ORE90Ste_a153B3	0	RLG	Sol	chr18	245465	245470	nonref	ORE90Ste	a153B3	5	ngs_te_mapper
RLG_Sol_chr18_245465_245470_5_nonref	ORE90Ste_a152A11	0	RLG	Sol	chr18	245465	245470	nonref	ORE90Ste	a152A11	5	ngs_te_mapper
RLG_Sol_chr18_245465_245470_5_nonref	AUS01_1H2	0	RLG	Sol	chr18	245465	245470	nonref	AUS01	1H2	5	ngs_te_mapper
RLG_Sol_chr18_245465_245470_5_nonref	ORE90Mad_a123B5	0	RLG	Sol	chr18	245465	245470	nonref	ORE90Mad	a123B5	5	ngs_te_mapper
RLG_Sol_chr18_245465_245470_5_nonref	CH99_3H1	0	RLG	Sol	chr18	245465	245470	nonref	CH99	3H1	5	ngs_te_mapper
RLG_Sol_chr18_245465_245470_5_nonref	ORE15Ste_A12	0	RLG	Sol	chr18	245465	245470	nonref	ORE15Ste	A12	5	ngs_te_mapper
RLG_Sol_chr18_245465_245470_5_nonref	AUS01_1B2	0	RLG	Sol	chr18	245465	245470	nonref	AUS01	1B2	5	ngs_te_mapper
RLG_Sol_chr18_245465_245470_5_nonref	CH16_1E70	0	RLG	Sol	chr18	245465	245470	nonref	CH16	1e+70	5	ngs_te_mapper
RLG_Sol_chr18_245465_245470_5_nonref	ISR92_Ar_15c	0	RLG	Sol	chr18	245465	245470	nonref	ISR92	Ar_15c	5	ngs_te_mapper
RLG_Sol_chr18_245465_245470_5_nonref	CH99_3A2	0	RLG	Sol	chr18	245465	245470	nonref	CH99	3A2	5	ngs_te_mapper
RLG_Sol_chr18_245465_245470_5_nonref	ORE15Ste_B11	0	RLG	Sol	chr18	245465	245470	nonref	ORE15Ste	B11	5	ngs_te_mapper
RLG_Sol_chr18_245465_245470_5_nonref	ORE15Ste_A4	0	RLG	Sol	chr18	245465	245470	nonref	ORE15Ste	A4	5	ngs_te_mapper
RLG_Sol_chr18_245465_245470_5_nonref	ORE15Ste_B18	0	RLG	Sol	chr18	245465	245470	nonref	ORE15Ste	B18	5	ngs_te_mapper
RLG_Sol_chr18_245465_245470_5_nonref	ISR92_Ar_5a	0	RLG	Sol	chr18	245465	245470	nonref	ISR92	Ar_5a	5	ngs_te_mapper
RLG_Sol_chr18_245465_245470_5_nonref	ORE15Ste_B24	0	RLG	Sol	chr18	245465	245470	nonref	ORE15Ste	B24	5	ngs_te_mapper
RLG_Sol_chr18_245465_245470_5_nonref	ISR92_Ar_11i	0	RLG	Sol	chr18	245465	245470	nonref	ISR92	Ar_11i	5	ngs_te_mapper
RLG_Sol_chr18_245465_245470_5_nonref	ORE15Mad_D3	0	RLG	Sol	chr18	245465	245470	nonref	ORE15Mad	D3	5	ngs_te_mapper
RLG_Sol_chr18_245465_245470_5_nonref	ORE15Ste_B12	0	RLG	Sol	chr18	245465	245470	nonref	ORE15Ste	B12	5	ngs_te_mapper
RLG_Sol_chr18_245465_245470_5_nonref	CH99_28	0	RLG	Sol	chr18	245465	245470	nonref	CH99	28	5	ngs_te_mapper
RLG_Sol_chr18_245465_245470_5_nonref	ORE90Ste_a152A14	0	RLG	Sol	chr18	245465	245470	nonref	ORE90Ste	a152A14	5	ngs_te_mapper
RLG_Sol_chr18_245465_245470_5_nonref	ORE15Mad_C2	0	RLG	Sol	chr18	245465	245470	nonref	ORE15Mad	C2	5	ngs_te_mapper
RLG_Sol_chr18_245465_245470_5_nonref	AUS01_1A4	0	RLG	Sol	chr18	245465	245470	nonref	AUS01	1A4	5	ngs_te_mapper
RLG_Sol_chr18_245465_245470_5_nonref	CH16_3K1	0	RLG	Sol	chr18	245465	245470	nonref	CH16	3K1	5	ngs_te_mapper
RLG_Sol_chr18_245465_245470_5_nonref	ORE90Ste_a153B13	0	RLG	Sol	chr18	245465	245470	nonref	ORE90Ste	a153B13	5	ngs_te_mapper
RLG_Sol_chr18_245465_245470_5_nonref	CH16_1B31	0	RLG	Sol	chr18	245465	245470	nonref	CH16	1B31	5	ngs_te_mapper
RLG_Sol_chr18_245465_245470_5_nonref	ORE90Mad_a123B10	0	RLG	Sol	chr18	245465	245470	nonref	ORE90Mad	a123B10	5	ngs_te_mapper
RLG_Sol_chr18_245465_245470_5_nonref	CH16_3R1	0	RLG	Sol	chr18	245465	245470	nonref	CH16	3R1	5	ngs_te_mapper
RLG_Sol_chr18_245465_245470_5_nonref	ORE90Mad_a124A2	0	RLG	Sol	chr18	245465	245470	nonref	ORE90Mad	a124A2	5	ngs_te_mapper
RLG_Sol_chr18_245465_245470_5_nonref	AUS01_1D5	0	RLG	Sol	chr18	245465	245470	nonref	AUS01	1D5	5	ngs_te_mapper
RLG_Sol_chr18_245465_245470_5_nonref	ORE15Mad_E7	0	RLG	Sol	chr18	245465	245470	nonref	ORE15Mad	E7	5	ngs_te_mapper
RLG_Sol_chr18_245465_245470_5_nonref	ORE15Mad_A3	0	RLG	Sol	chr18	245465	245470	nonref	ORE15Mad	A3	5	ngs_te_mapper
RLG_Sol_chr18_245465_245470_5_nonref	CH16_1D1	0	RLG	Sol	chr18	245465	245470	nonref	CH16	1D1	5	ngs_te_mapper
RLG_Sol_chr18_245465_245470_5_nonref	ORE90Mad_a124A11	0	RLG	Sol	chr18	245465	245470	nonref	ORE90Mad	a124A11	5	ngs_te_mapper
RLG_Sol_chr18_245465_245470_5_nonref	CH99_15	0	RLG	Sol	chr18	245465	245470	nonref	CH99	15	5	ngs_te_mapper
RLG_Sol_chr18_245465_245470_5_nonref	AUS01_1H6	0	RLG	Sol	chr18	245465	245470	nonref	AUS01	1H6	5	ngs_te_mapper
RLG_Sol_chr18_245465_245470_5_nonref	ORE15Mad_H4	0	RLG	Sol	chr18	245465	245470	nonref	ORE15Mad	H4	5	ngs_te_mapper
RLG_Sol_chr18_245465_245470_5_nonref	ORE90Mad_a123B19	0	RLG	Sol	chr18	245465	245470	nonref	ORE90Mad	a123B19	5	ngs_te_mapper
RLG_Sol_chr18_245465_245470_5_nonref	ORE15Mad_G4	0	RLG	Sol	chr18	245465	245470	nonref	ORE15Mad	G4	5	ngs_te_mapper
RLG_Sol_chr18_245465_245470_5_nonref	ORE15Mad_C6	0	RLG	Sol	chr18	245465	245470	nonref	ORE15Mad	C6	5	ngs_te_mapper
RLG_Sol_chr18_245465_245470_5_nonref	CH99_3A6	0	RLG	Sol	chr18	245465	245470	nonref	CH99	3A6	5	ngs_te_mapper
RLG_Sol_chr18_245465_245470_5_nonref	ORE90Mad_a123B3	0	RLG	Sol	chr18	245465	245470	nonref	ORE90Mad	a123B3	5	ngs_te_mapper
RLG_Sol_chr18_245465_245470_5_nonref	CH99_3A10	0	RLG	Sol	chr18	245465	245470	nonref	CH99	3A10	5	ngs_te_mapper
RLG_Sol_chr18_245465_245470_5_nonref	CH16_3O9	0	RLG	Sol	chr18	245465	245470	nonref	CH16	3O9	5	ngs_te_mapper
RLG_Sol_chr18_245465_245470_5_nonref	ORE15Mad_A7	0	RLG	Sol	chr18	245465	245470	nonref	ORE15Mad	A7	5	ngs_te_mapper
RLG_Sol_chr18_245465_245470_5_nonref	AUS01_1C2	0	RLG	Sol	chr18	245465	245470	nonref	AUS01	1C2	5	ngs_te_mapper
RLG_Sol_chr18_245465_245470_5_nonref	ORE15Mad_H2	0	RLG	Sol	chr18	245465	245470	nonref	ORE15Mad	H2	5	ngs_te_mapper
RLG_Sol_chr18_245465_245470_5_nonref	CH99_3C7	0	RLG	Sol	chr18	245465	245470	nonref	CH99	3C7	5	ngs_te_mapper
RLG_Sol_chr18_245465_245470_5_nonref	ORE15Mad_F5	0	RLG	Sol	chr18	245465	245470	nonref	ORE15Mad	F5	5	ngs_te_mapper
RLG_Sol_chr18_245465_245470_5_nonref	ORE15Mad_C1	0	RLG	Sol	chr18	245465	245470	nonref	ORE15Mad	C1	5	ngs_te_mapper
RLG_Sol_chr18_245465_245470_5_nonref	CH99_3D1	0	RLG	Sol	chr18	245465	245470	nonref	CH99	3D1	5	ngs_te_mapper
RLG_Sol_chr18_245465_245470_5_nonref	ORE15Ste_A14	0	RLG	Sol	chr18	245465	245470	nonref	ORE15Ste	A14	5	ngs_te_mapper
RLG_Sol_chr18_245465_245470_5_nonref	CH16_3M36	0	RLG	Sol	chr18	245465	245470	nonref	CH16	3M36	5	ngs_te_mapper
RLG_Sol_chr18_245465_245470_5_nonref	ORE15Ste_A7	0	RLG	Sol	chr18	245465	245470	nonref	ORE15Ste	A7	5	ngs_te_mapper
RLG_Sol_chr18_245465_245470_5_nonref	ORE90Ste_a153B18	0	RLG	Sol	chr18	245465	245470	nonref	ORE90Ste	a153B18	5	ngs_te_mapper
RLG_Sol_chr18_245465_245470_5_nonref	ORE90Mad_a124A10	0	RLG	Sol	chr18	245465	245470	nonref	ORE90Mad	a124A10	5	ngs_te_mapper
RLG_Sol_chr18_245465_245470_5_nonref	CH16_1K29	0	RLG	Sol	chr18	245465	245470	nonref	CH16	1K29	5	ngs_te_mapper
RLG_Sol_chr18_245465_245470_5_nonref	CH16_3E45	1	RLG	Sol	chr18	245465	245470	nonref	CH16	3e+45	5	ngs_te_mapper
RLG_Sol_chr18_245465_245470_5_nonref	ORE90Mad_a124A7	0	RLG	Sol	chr18	245465	245470	nonref	ORE90Mad	a124A7	5	ngs_te_mapper
RLG_Sol_chr18_245465_245470_5_nonref	ORE90Ste_a154A19	0	RLG	Sol	chr18	245465	245470	nonref	ORE90Ste	a154A19	5	ngs_te_mapper
RLG_Sol_chr18_245465_245470_5_nonref	ORE15Mad_G5	0	RLG	Sol	chr18	245465	245470	nonref	ORE15Mad	G5	5	ngs_te_mapper
RLG_Sol_chr18_245465_245470_5_nonref	CH16_3V27	0	RLG	Sol	chr18	245465	245470	nonref	CH16	3V27	5	ngs_te_mapper
RLG_Sol_chr18_245465_245470_5_nonref	ORE15Mad_H7	0	RLG	Sol	chr18	245465	245470	nonref	ORE15Mad	H7	5	ngs_te_mapper
RLG_Sol_chr18_245465_245470_5_nonref	ORE90Mad_a123B2	0	RLG	Sol	chr18	245465	245470	nonref	ORE90Mad	a123B2	5	ngs_te_mapper
RLG_Sol_chr18_245465_245470_5_nonref	CH16_3F4	0	RLG	Sol	chr18	245465	245470	nonref	CH16	3F4	5	ngs_te_mapper
RLG_Sol_chr18_245465_245470_5_nonref	ORE15Mad_H3	0	RLG	Sol	chr18	245465	245470	nonref	ORE15Mad	H3	5	ngs_te_mapper
RLG_Sol_chr18_245465_245470_5_nonref	CH16_3G26	0	RLG	Sol	chr18	245465	245470	nonref	CH16	3G26	5	ngs_te_mapper
RLG_Sol_chr18_245465_245470_5_nonref	CH99_3H3	0	RLG	Sol	chr18	245465	245470	nonref	CH99	3H3	5	ngs_te_mapper
RLG_Sol_chr18_245465_245470_5_nonref	ORE15Ste_A26	0	RLG	Sol	chr18	245465	245470	nonref	ORE15Ste	A26	5	ngs_te_mapper
RLG_Sol_chr18_245465_245470_5_nonref	ORE15Ste_A17	0	RLG	Sol	chr18	245465	245470	nonref	ORE15Ste	A17	5	ngs_te_mapper
RLG_Sol_chr18_245465_245470_5_nonref	ORE90Mad_a123B9	0	RLG	Sol	chr18	245465	245470	nonref	ORE90Mad	a123B9	5	ngs_te_mapper
RLG_Sol_chr18_245465_245470_5_nonref	ORE15Ste_A20	0	RLG	Sol	chr18	245465	245470	nonref	ORE15Ste	A20	5	ngs_te_mapper
RLG_Sol_chr18_245465_245470_5_nonref	ISR92_Ar_15a	0	RLG	Sol	chr18	245465	245470	nonref	ISR92	Ar_15a	5	ngs_te_mapper
RLG_Sol_chr18_245465_245470_5_nonref	AUS01_1A9	0	RLG	Sol	chr18	245465	245470	nonref	AUS01	1A9	5	ngs_te_mapper
RLG_Sol_chr18_245465_245470_5_nonref	ORE15Ste_A22	0	RLG	Sol	chr18	245465	245470	nonref	ORE15Ste	A22	5	ngs_te_mapper
RLG_Sol_chr18_245465_245470_5_nonref	ORE15Ste_A18	0	RLG	Sol	chr18	245465	245470	nonref	ORE15Ste	A18	5	ngs_te_mapper
RLG_Sol_chr18_245465_245470_5_nonref	ORE15Ste_B19	0	RLG	Sol	chr18	245465	245470	nonref	ORE15Ste	B19	5	ngs_te_mapper
RLG_Sol_chr18_245465_245470_5_nonref	CH16_1D23	0	RLG	Sol	chr18	245465	245470	nonref	CH16	1D23	5	ngs_te_mapper
RLG_Sol_chr18_245465_245470_5_nonref	CH99_3A9	0	RLG	Sol	chr18	245465	245470	nonref	CH99	3A9	5	ngs_te_mapper
RLG_Sol_chr18_245465_245470_5_nonref	ORE90Mad_a123B11	0	RLG	Sol	chr18	245465	245470	nonref	ORE90Mad	a123B11	5	ngs_te_mapper
RLG_Sol_chr18_245465_245470_5_nonref	CH16_3P15	0	RLG	Sol	chr18	245465	245470	nonref	CH16	3P15	5	ngs_te_mapper
RLG_Sol_chr18_245465_245470_5_nonref	ORE15Mad_B5	0	RLG	Sol	chr18	245465	245470	nonref	ORE15Mad	B5	5	ngs_te_mapper
RLG_Sol_chr18_245465_245470_5_nonref	ORE15Ste_A19	0	RLG	Sol	chr18	245465	245470	nonref	ORE15Ste	A19	5	ngs_te_mapper
RLG_Sol_chr18_245465_245470_5_nonref	ORE90Ste_a153B9	0	RLG	Sol	chr18	245465	245470	nonref	ORE90Ste	a153B9	5	ngs_te_mapper
RLG_Sol_chr18_245465_245470_5_nonref	ISR92_Ar_1b	0	RLG	Sol	chr18	245465	245470	nonref	ISR92	Ar_1b	5	ngs_te_mapper
RLG_Sol_chr18_245465_245470_5_nonref	ORE90Mad_a123B12	0	RLG	Sol	chr18	245465	245470	nonref	ORE90Mad	a123B12	5	ngs_te_mapper
RLG_Sol_chr18_245465_245470_5_nonref	CH99_3D3	0	RLG	Sol	chr18	245465	245470	nonref	CH99	3D3	5	ngs_te_mapper
RLG_Sol_chr18_245465_245470_5_nonref	CH99_3A8	0	RLG	Sol	chr18	245465	245470	nonref	CH99	3A8	5	ngs_te_mapper
RLG_Sol_chr18_245465_245470_5_nonref	AUS01_1F2	0	RLG	Sol	chr18	245465	245470	nonref	AUS01	1F2	5	ngs_te_mapper
RLG_Sol_chr18_245465_245470_5_nonref	ISR92_Ar_4g	0	RLG	Sol	chr18	245465	245470	nonref	ISR92	Ar_4g	5	ngs_te_mapper
RLG_Sol_chr18_245465_245470_5_nonref	ORE15Ste_B2	0	RLG	Sol	chr18	245465	245470	nonref	ORE15Ste	B2	5	ngs_te_mapper
RLG_Sol_chr18_245465_245470_5_nonref	AUS01_1B7	0	RLG	Sol	chr18	245465	245470	nonref	AUS01	1B7	5	ngs_te_mapper
RLG_Sol_chr18_245465_245470_5_nonref	ORE90Ste_a154A11	0	RLG	Sol	chr18	245465	245470	nonref	ORE90Ste	a154A11	5	ngs_te_mapper
RLG_Sol_chr18_245465_245470_5_nonref	ORE15Ste_B1	0	RLG	Sol	chr18	245465	245470	nonref	ORE15Ste	B1	5	ngs_te_mapper
RLG_Sol_chr18_245465_245470_5_nonref	CH16_3F9	0	RLG	Sol	chr18	245465	245470	nonref	CH16	3F9	5	ngs_te_mapper
RLG_Sol_chr18_245465_245470_5_nonref	CH16_1A27	0	RLG	Sol	chr18	245465	245470	nonref	CH16	1A27	5	ngs_te_mapper
RLG_Sol_chr18_245465_245470_5_nonref	AUS01_1C3	0	RLG	Sol	chr18	245465	245470	nonref	AUS01	1C3	5	ngs_te_mapper
RLG_Sol_chr18_245465_245470_5_nonref	CH16_3I14	0	RLG	Sol	chr18	245465	245470	nonref	CH16	3I14	5	ngs_te_mapper
RLG_Sol_chr18_245465_245470_5_nonref	ISR92_Ar_2b	0	RLG	Sol	chr18	245465	245470	nonref	ISR92	Ar_2b	5	ngs_te_mapper
RLG_Sol_chr18_245465_245470_5_nonref	ORE90Ste_a152A13	0	RLG	Sol	chr18	245465	245470	nonref	ORE90Ste	a152A13	5	ngs_te_mapper
RLG_Sol_chr18_245465_245470_5_nonref	ORE90Mad_a124A1	0	RLG	Sol	chr18	245465	245470	nonref	ORE90Mad	a124A1	5	ngs_te_mapper
RLG_Sol_chr18_245465_245470_5_nonref	ORE15Ste_A10	0	RLG	Sol	chr18	245465	245470	nonref	ORE15Ste	A10	5	ngs_te_mapper
RLG_Sol_chr18_245465_245470_5_nonref	ORE90Ste_a154A4	0	RLG	Sol	chr18	245465	245470	nonref	ORE90Ste	a154A4	5	ngs_te_mapper
RLG_Sol_chr18_245465_245470_5_nonref	CH99_3A4	0	RLG	Sol	chr18	245465	245470	nonref	CH99	3A4	5	ngs_te_mapper
RLG_Sol_chr18_245465_245470_5_nonref	ORE15Mad_D2	0	RLG	Sol	chr18	245465	245470	nonref	ORE15Mad	D2	5	ngs_te_mapper
RLG_Sol_chr18_245465_245470_5_nonref	CH16_3G34	0	RLG	Sol	chr18	245465	245470	nonref	CH16	3G34	5	ngs_te_mapper
RLG_Sol_chr18_245465_245470_5_nonref	CH16_3N8	0	RLG	Sol	chr18	245465	245470	nonref	CH16	3N8	5	ngs_te_mapper
RLG_Sol_chr18_245465_245470_5_nonref	ORE90Ste_a153B10	0	RLG	Sol	chr18	245465	245470	nonref	ORE90Ste	a153B10	5	ngs_te_mapper
RLG_Sol_chr18_245465_245470_5_nonref	CH16_3T31	0	RLG	Sol	chr18	245465	245470	nonref	CH16	3T31	5	ngs_te_mapper
RLG_Sol_chr18_245465_245470_5_nonref	ORE90Mad_a123B7	0	RLG	Sol	chr18	245465	245470	nonref	ORE90Mad	a123B7	5	ngs_te_mapper
RLG_Sol_chr18_245465_245470_5_nonref	CH99_3F1	0	RLG	Sol	chr18	245465	245470	nonref	CH99	3F1	5	ngs_te_mapper
RLG_Sol_chr18_245465_245470_5_nonref	ORE15Mad_E6	0	RLG	Sol	chr18	245465	245470	nonref	ORE15Mad	E6	5	ngs_te_mapper
RLG_Sol_chr18_245465_245470_5_nonref	CH16_3E23	0	RLG	Sol	chr18	245465	245470	nonref	CH16	3e+23	5	ngs_te_mapper
RLG_Sol_chr18_245465_245470_5_nonref	ORE90Mad_a123B17	0	RLG	Sol	chr18	245465	245470	nonref	ORE90Mad	a123B17	5	ngs_te_mapper
RLG_Sol_chr18_245465_245470_5_nonref	CH16_1A57	0	RLG	Sol	chr18	245465	245470	nonref	CH16	1A57	5	ngs_te_mapper
RLG_Sol_chr18_245465_245470_5_nonref	ORE15Mad_F4	0	RLG	Sol	chr18	245465	245470	nonref	ORE15Mad	F4	5	ngs_te_mapper
RLG_Sol_chr18_245465_245470_5_nonref	ORE90Mad_a124A5	0	RLG	Sol	chr18	245465	245470	nonref	ORE90Mad	a124A5	5	ngs_te_mapper
RLG_Sol_chr18_245465_245470_5_nonref	CH99_3G2	0	RLG	Sol	chr18	245465	245470	nonref	CH99	3G2	5	ngs_te_mapper
RLG_Sol_chr18_245465_245470_5_nonref	CH16_3D6	0	RLG	Sol	chr18	245465	245470	nonref	CH16	3D6	5	ngs_te_mapper
RLG_Sol_chr18_245465_245470_5_nonref	ORE15Mad_D4	0	RLG	Sol	chr18	245465	245470	nonref	ORE15Mad	D4	5	ngs_te_mapper
RLG_Sol_chr18_245465_245470_5_nonref	ORE90Mad_a123B14	0	RLG	Sol	chr18	245465	245470	nonref	ORE90Mad	a123B14	5	ngs_te_mapper
RLG_Sol_chr18_245465_245470_5_nonref	ISR92_Ar_19e	0	RLG	Sol	chr18	245465	245470	nonref	ISR92	Ar_19e	5	ngs_te_mapper
RLG_Sol_chr18_245465_245470_5_nonref	ORE15Ste_A3	0	RLG	Sol	chr18	245465	245470	nonref	ORE15Ste	A3	5	ngs_te_mapper
RLG_Sol_chr18_245465_245470_5_nonref	ISR92_Ar_22f	0	RLG	Sol	chr18	245465	245470	nonref	ISR92	Ar_22f	5	ngs_te_mapper
RLG_Sol_chr18_245465_245470_5_nonref	CH99_SW39	0	RLG	Sol	chr18	245465	245470	nonref	CH99	SW39	5	ngs_te_mapper
RLG_Sol_chr18_245465_245470_5_nonref	ORE15Ste_A11	0	RLG	Sol	chr18	245465	245470	nonref	ORE15Ste	A11	5	ngs_te_mapper
RLG_Sol_chr18_245465_245470_5_nonref	ORE15Mad_E2	0	RLG	Sol	chr18	245465	245470	nonref	ORE15Mad	E2	5	ngs_te_mapper
RLG_Sol_chr18_245465_245470_5_nonref	ORE15Ste_B6	0	RLG	Sol	chr18	245465	245470	nonref	ORE15Ste	B6	5	ngs_te_mapper
RLG_Sol_chr18_245465_245470_5_nonref	ISR92_Ar_4b	0	RLG	Sol	chr18	245465	245470	nonref	ISR92	Ar_4b	5	ngs_te_mapper
RLG_Sol_chr18_245465_245470_5_nonref	ORE15Mad_A4	0	RLG	Sol	chr18	245465	245470	nonref	ORE15Mad	A4	5	ngs_te_mapper
RLG_Sol_chr18_272581_272586_5_nonref	ORE90Ste_a154A15	0	RLG	Sol	chr18	272581	272586	nonref	ORE90Ste	a154A15	5	ngs_te_mapper
RLG_Sol_chr18_272581_272586_5_nonref	ORE15Mad_C7	0	RLG	Sol	chr18	272581	272586	nonref	ORE15Mad	C7	5	ngs_te_mapper
RLG_Sol_chr18_272581_272586_5_nonref	AUS01_1A5	0	RLG	Sol	chr18	272581	272586	nonref	AUS01	1A5	5	ngs_te_mapper
RLG_Sol_chr18_272581_272586_5_nonref	ORE15Mad_F1	0	RLG	Sol	chr18	272581	272586	nonref	ORE15Mad	F1	5	ngs_te_mapper
RLG_Sol_chr18_272581_272586_5_nonref	ORE90Ste_a153B6	0	RLG	Sol	chr18	272581	272586	nonref	ORE90Ste	a153B6	5	ngs_te_mapper
RLG_Sol_chr18_272581_272586_5_nonref	ORE15Mad_G1	0	RLG	Sol	chr18	272581	272586	nonref	ORE15Mad	G1	5	ngs_te_mapper
RLG_Sol_chr18_272581_272586_5_nonref	ORE90Mad_a123B6	0	RLG	Sol	chr18	272581	272586	nonref	ORE90Mad	a123B6	5	ngs_te_mapper
RLG_Sol_chr18_272581_272586_5_nonref	ORE15Ste_B23	0	RLG	Sol	chr18	272581	272586	nonref	ORE15Ste	B23	5	ngs_te_mapper
RLG_Sol_chr18_272581_272586_5_nonref	CH16_3P39	0	RLG	Sol	chr18	272581	272586	nonref	CH16	3P39	5	ngs_te_mapper
RLG_Sol_chr18_272581_272586_5_nonref	CH16_3M3	0	RLG	Sol	chr18	272581	272586	nonref	CH16	3M3	5	ngs_te_mapper
RLG_Sol_chr18_272581_272586_5_nonref	ISR92_Ar_11i	0	RLG	Sol	chr18	272581	272586	nonref	ISR92	Ar_11i	5	ngs_te_mapper
RLG_Sol_chr18_272581_272586_5_nonref	ORE15Mad_C4	0	RLG	Sol	chr18	272581	272586	nonref	ORE15Mad	C4	5	ngs_te_mapper
RLG_Sol_chr18_272581_272586_5_nonref	AUS01_1F3	0	RLG	Sol	chr18	272581	272586	nonref	AUS01	1F3	5	ngs_te_mapper
RLG_Sol_chr18_272581_272586_5_nonref	CH16_3T39	0	RLG	Sol	chr18	272581	272586	nonref	CH16	3T39	5	ngs_te_mapper
RLG_Sol_chr18_272581_272586_5_nonref	CH99_3A6	0	RLG	Sol	chr18	272581	272586	nonref	CH99	3A6	5	ngs_te_mapper
RLG_Sol_chr18_272581_272586_5_nonref	ORE15Ste_A5	0	RLG	Sol	chr18	272581	272586	nonref	ORE15Ste	A5	5	ngs_te_mapper
RLG_Sol_chr18_272581_272586_5_nonref	ORE15Ste_A18	0	RLG	Sol	chr18	272581	272586	nonref	ORE15Ste	A18	5	ngs_te_mapper
RLG_Sol_chr18_272581_272586_5_nonref	ORE15Ste_B4	0	RLG	Sol	chr18	272581	272586	nonref	ORE15Ste	B4	5	ngs_te_mapper
RLG_Sol_chr18_272581_272586_5_nonref	AUS01_1F8	0	RLG	Sol	chr18	272581	272586	nonref	AUS01	1F8	5	ngs_te_mapper
RLG_Sol_chr18_272581_272586_5_nonref	ORE15Ste_B14	0	RLG	Sol	chr18	272581	272586	nonref	ORE15Ste	B14	5	ngs_te_mapper
RLG_Sol_chr18_272581_272586_5_nonref	CH16_3I23	0	RLG	Sol	chr18	272581	272586	nonref	CH16	3I23	5	ngs_te_mapper
RLG_Sol_chr18_272581_272586_5_nonref	CH16_3Q36	0	RLG	Sol	chr18	272581	272586	nonref	CH16	3Q36	5	ngs_te_mapper
RLG_Sol_chr18_272581_272586_5_nonref	ORE90Mad_a123B3	0	RLG	Sol	chr18	272581	272586	nonref	ORE90Mad	a123B3	5	ngs_te_mapper
RLG_Sol_chr18_272581_272586_5_nonref	ORE90Ste_a154A13	0	RLG	Sol	chr18	272581	272586	nonref	ORE90Ste	a154A13	5	ngs_te_mapper
RLG_Sol_chr18_272581_272586_5_nonref	ORE15Ste_B3	0	RLG	Sol	chr18	272581	272586	nonref	ORE15Ste	B3	5	ngs_te_mapper
RLG_Sol_chr18_272581_272586_5_nonref	ORE15Ste_B17	0	RLG	Sol	chr18	272581	272586	nonref	ORE15Ste	B17	5	ngs_te_mapper
RLG_Sol_chr18_272581_272586_5_nonref	CH16_3G46	0	RLG	Sol	chr18	272581	272586	nonref	CH16	3G46	5	ngs_te_mapper
RLG_Sol_chr18_272581_272586_5_nonref	ORE15Ste_B8	0	RLG	Sol	chr18	272581	272586	nonref	ORE15Ste	B8	5	ngs_te_mapper
RLG_Sol_chr18_272581_272586_5_nonref	ORE90Ste_a153B5	0	RLG	Sol	chr18	272581	272586	nonref	ORE90Ste	a153B5	5	ngs_te_mapper
RLG_Sol_chr18_272581_272586_5_nonref	AUS01_1E1	0	RLG	Sol	chr18	272581	272586	nonref	AUS01	10	5	ngs_te_mapper
RLG_Sol_chr18_272581_272586_5_nonref	CH16_1C12	0	RLG	Sol	chr18	272581	272586	nonref	CH16	1C12	5	ngs_te_mapper
RLG_Sol_chr18_272581_272586_5_nonref	ORE90Mad_a123B5	0	RLG	Sol	chr18	272581	272586	nonref	ORE90Mad	a123B5	5	ngs_te_mapper
RLG_Sol_chr18_272581_272586_5_nonref	ISR92_Ar_1j	0	RLG	Sol	chr18	272581	272586	nonref	ISR92	Ar_1j	5	ngs_te_mapper
RLG_Sol_chr18_272581_272586_5_nonref	ORE15Mad_B5	0	RLG	Sol	chr18	272581	272586	nonref	ORE15Mad	B5	5	ngs_te_mapper
RLG_Sol_chr18_272581_272586_5_nonref	ORE15Ste_A27	0	RLG	Sol	chr18	272581	272586	nonref	ORE15Ste	A27	5	ngs_te_mapper
RLG_Sol_chr18_272581_272586_5_nonref	ORE90Mad_a124A2	0	RLG	Sol	chr18	272581	272586	nonref	ORE90Mad	a124A2	5	ngs_te_mapper
RLG_Sol_chr18_272581_272586_5_nonref	AUS01_1E5	0	RLG	Sol	chr18	272581	272586	nonref	AUS01	100000	5	ngs_te_mapper
RLG_Sol_chr18_272581_272586_5_nonref	ORE90Ste_a154A2	0	RLG	Sol	chr18	272581	272586	nonref	ORE90Ste	a154A2	5	ngs_te_mapper
RLG_Sol_chr18_272581_272586_5_nonref	ORE15Ste_A9	0	RLG	Sol	chr18	272581	272586	nonref	ORE15Ste	A9	5	ngs_te_mapper
RLG_Sol_chr18_272581_272586_5_nonref	CH16_1H32	0	RLG	Sol	chr18	272581	272586	nonref	CH16	1H32	5	ngs_te_mapper
RLG_Sol_chr18_272581_272586_5_nonref	CH16_3D10	0	RLG	Sol	chr18	272581	272586	nonref	CH16	3D10	5	ngs_te_mapper
RLG_Sol_chr18_272581_272586_5_nonref	ISR92_Ar_16a	0	RLG	Sol	chr18	272581	272586	nonref	ISR92	Ar_16a	5	ngs_te_mapper
RLG_Sol_chr18_272581_272586_5_nonref	ORE15Mad_E1	0	RLG	Sol	chr18	272581	272586	nonref	ORE15Mad	E1	5	ngs_te_mapper
RLG_Sol_chr18_272581_272586_5_nonref	CH99_SW5	0	RLG	Sol	chr18	272581	272586	nonref	CH99	SW5	5	ngs_te_mapper
RLG_Sol_chr18_272581_272586_5_nonref	ORE15Ste_B21	0	RLG	Sol	chr18	272581	272586	nonref	ORE15Ste	B21	5	ngs_te_mapper
RLG_Sol_chr18_272581_272586_5_nonref	ORE90Ste_a153B19	0	RLG	Sol	chr18	272581	272586	nonref	ORE90Ste	a153B19	5	ngs_te_mapper
RLG_Sol_chr18_272581_272586_5_nonref	ORE15Mad_H1	0	RLG	Sol	chr18	272581	272586	nonref	ORE15Mad	H1	5	ngs_te_mapper
RLG_Sol_chr18_272581_272586_5_nonref	ISR92_Ar_12d	0	RLG	Sol	chr18	272581	272586	nonref	ISR92	Ar_12d	5	ngs_te_mapper
RLG_Sol_chr18_272581_272586_5_nonref	CH99_3C7	0	RLG	Sol	chr18	272581	272586	nonref	CH99	3C7	5	ngs_te_mapper
RLG_Sol_chr18_272581_272586_5_nonref	ORE15Ste_A22	0	RLG	Sol	chr18	272581	272586	nonref	ORE15Ste	A22	5	ngs_te_mapper
RLG_Sol_chr18_272581_272586_5_nonref	ISR92_Ar_17b	0	RLG	Sol	chr18	272581	272586	nonref	ISR92	Ar_17b	5	ngs_te_mapper
RLG_Sol_chr18_272581_272586_5_nonref	ORE90Mad_a123B8	0	RLG	Sol	chr18	272581	272586	nonref	ORE90Mad	a123B8	5	ngs_te_mapper
RLG_Sol_chr18_272581_272586_5_nonref	AUS01_1B1	0	RLG	Sol	chr18	272581	272586	nonref	AUS01	1B1	5	ngs_te_mapper
RLG_Sol_chr18_272581_272586_5_nonref	CH99_3D7	0	RLG	Sol	chr18	272581	272586	nonref	CH99	3D7	5	ngs_te_mapper
RLG_Sol_chr18_272581_272586_5_nonref	CH99_3B2	0	RLG	Sol	chr18	272581	272586	nonref	CH99	3B2	5	ngs_te_mapper
RLG_Sol_chr18_272581_272586_5_nonref	ORE15Mad_B3	0	RLG	Sol	chr18	272581	272586	nonref	ORE15Mad	B3	5	ngs_te_mapper
RLG_Sol_chr18_272581_272586_5_nonref	AUS01_1C6	0	RLG	Sol	chr18	272581	272586	nonref	AUS01	1C6	5	ngs_te_mapper
RLG_Sol_chr18_272581_272586_5_nonref	ISR92_Ar_2f	0	RLG	Sol	chr18	272581	272586	nonref	ISR92	Ar_2f	5	ngs_te_mapper
RLG_Sol_chr18_272581_272586_5_nonref	ORE15Ste_B5	0	RLG	Sol	chr18	272581	272586	nonref	ORE15Ste	B5	5	ngs_te_mapper
RLG_Sol_chr18_272581_272586_5_nonref	CH99_3H4	0	RLG	Sol	chr18	272581	272586	nonref	CH99	3H4	5	ngs_te_mapper
RLG_Sol_chr18_272581_272586_5_nonref	CH99_3G3	0	RLG	Sol	chr18	272581	272586	nonref	CH99	3G3	5	ngs_te_mapper
RLG_Sol_chr18_272581_272586_5_nonref	ORE90Ste_a153B15	0	RLG	Sol	chr18	272581	272586	nonref	ORE90Ste	a153B15	5	ngs_te_mapper
RLG_Sol_chr18_272581_272586_5_nonref	CH16_3O9	0	RLG	Sol	chr18	272581	272586	nonref	CH16	3O9	5	ngs_te_mapper
RLG_Sol_chr18_272581_272586_5_nonref	ISR92_Ar_12f	0	RLG	Sol	chr18	272581	272586	nonref	ISR92	Ar_12f	5	ngs_te_mapper
RLG_Sol_chr18_272581_272586_5_nonref	ORE15Mad_D5	0	RLG	Sol	chr18	272581	272586	nonref	ORE15Mad	D5	5	ngs_te_mapper
RLG_Sol_chr18_272581_272586_5_nonref	ORE90Mad_a123B20	0	RLG	Sol	chr18	272581	272586	nonref	ORE90Mad	a123B20	5	ngs_te_mapper
RLG_Sol_chr18_272581_272586_5_nonref	CH16_1E70	0	RLG	Sol	chr18	272581	272586	nonref	CH16	1e+70	5	ngs_te_mapper
RLG_Sol_chr18_272581_272586_5_nonref	AUS01_1B8	0	RLG	Sol	chr18	272581	272586	nonref	AUS01	1B8	5	ngs_te_mapper
RLG_Sol_chr18_272581_272586_5_nonref	ORE15Ste_B2	0	RLG	Sol	chr18	272581	272586	nonref	ORE15Ste	B2	5	ngs_te_mapper
RLG_Sol_chr18_272581_272586_5_nonref	AUS01_1A9	0	RLG	Sol	chr18	272581	272586	nonref	AUS01	1A9	5	ngs_te_mapper
RLG_Sol_chr18_272581_272586_5_nonref	ISR92_Ar_4f	0	RLG	Sol	chr18	272581	272586	nonref	ISR92	Ar_4f	5	ngs_te_mapper
RLG_Sol_chr18_272581_272586_5_nonref	ORE15Mad_A6	0	RLG	Sol	chr18	272581	272586	nonref	ORE15Mad	A6	5	ngs_te_mapper
RLG_Sol_chr18_272581_272586_5_nonref	CH99_15	0	RLG	Sol	chr18	272581	272586	nonref	CH99	15	5	ngs_te_mapper
RLG_Sol_chr18_272581_272586_5_nonref	ORE15Mad_E5	0	RLG	Sol	chr18	272581	272586	nonref	ORE15Mad	E5	5	ngs_te_mapper
RLG_Sol_chr18_272581_272586_5_nonref	CH16_3W21	0	RLG	Sol	chr18	272581	272586	nonref	CH16	3W21	5	ngs_te_mapper
RLG_Sol_chr18_272581_272586_5_nonref	ORE15Ste_A12	0	RLG	Sol	chr18	272581	272586	nonref	ORE15Ste	A12	5	ngs_te_mapper
RLG_Sol_chr18_272581_272586_5_nonref	ORE90Ste_a154A3	0	RLG	Sol	chr18	272581	272586	nonref	ORE90Ste	a154A3	5	ngs_te_mapper
RLG_Sol_chr18_272581_272586_5_nonref	ORE15Mad_F6	0	RLG	Sol	chr18	272581	272586	nonref	ORE15Mad	F6	5	ngs_te_mapper
RLG_Sol_chr18_272581_272586_5_nonref	ORE90Ste_a152A14	0	RLG	Sol	chr18	272581	272586	nonref	ORE90Ste	a152A14	5	ngs_te_mapper
RLG_Sol_chr18_272581_272586_5_nonref	ORE15Ste_B20	0	RLG	Sol	chr18	272581	272586	nonref	ORE15Ste	B20	5	ngs_te_mapper
RLG_Sol_chr18_272581_272586_5_nonref	CH16_1D1	0	RLG	Sol	chr18	272581	272586	nonref	CH16	1D1	5	ngs_te_mapper
RLG_Sol_chr18_272581_272586_5_nonref	ORE15Mad_F5	0	RLG	Sol	chr18	272581	272586	nonref	ORE15Mad	F5	5	ngs_te_mapper
RLG_Sol_chr18_272581_272586_5_nonref	ORE15Mad_C3	0	RLG	Sol	chr18	272581	272586	nonref	ORE15Mad	C3	5	ngs_te_mapper
RLG_Sol_chr18_272581_272586_5_nonref	CH99_3H1	0	RLG	Sol	chr18	272581	272586	nonref	CH99	3H1	5	ngs_te_mapper
RLG_Sol_chr18_272581_272586_5_nonref	ISR92_Ar_17i	0	RLG	Sol	chr18	272581	272586	nonref	ISR92	Ar_17i	5	ngs_te_mapper
RLG_Sol_chr18_272581_272586_5_nonref	CH16_3O24	0	RLG	Sol	chr18	272581	272586	nonref	CH16	3O24	5	ngs_te_mapper
RLG_Sol_chr18_272581_272586_5_nonref	ISR92_Ar_17r	0	RLG	Sol	chr18	272581	272586	nonref	ISR92	Ar_17r	5	ngs_te_mapper
RLG_Sol_chr18_272581_272586_5_nonref	ORE15Ste_B12	0	RLG	Sol	chr18	272581	272586	nonref	ORE15Ste	B12	5	ngs_te_mapper
RLG_Sol_chr18_272581_272586_5_nonref	ORE15Ste_A19	0	RLG	Sol	chr18	272581	272586	nonref	ORE15Ste	A19	5	ngs_te_mapper
RLG_Sol_chr18_272581_272586_5_nonref	CH99_3F2	0	RLG	Sol	chr18	272581	272586	nonref	CH99	3F2	5	ngs_te_mapper
RLG_Sol_chr18_272581_272586_5_nonref	ORE15Mad_E4	0	RLG	Sol	chr18	272581	272586	nonref	ORE15Mad	E4	5	ngs_te_mapper
RLG_Sol_chr18_272581_272586_5_nonref	AUS01_1E4	0	RLG	Sol	chr18	272581	272586	nonref	AUS01	10000	5	ngs_te_mapper
RLG_Sol_chr18_272581_272586_5_nonref	CH16_3U42	0	RLG	Sol	chr18	272581	272586	nonref	CH16	3U42	5	ngs_te_mapper
RLG_Sol_chr18_272581_272586_5_nonref	AUS01_1B2	0	RLG	Sol	chr18	272581	272586	nonref	AUS01	1B2	5	ngs_te_mapper
RLG_Sol_chr18_272581_272586_5_nonref	ORE15Ste_A20	0	RLG	Sol	chr18	272581	272586	nonref	ORE15Ste	A20	5	ngs_te_mapper
RLG_Sol_chr18_272581_272586_5_nonref	CH99_3D3	0	RLG	Sol	chr18	272581	272586	nonref	CH99	3D3	5	ngs_te_mapper
RLG_Sol_chr18_272581_272586_5_nonref	ORE90Ste_a154A19	0	RLG	Sol	chr18	272581	272586	nonref	ORE90Ste	a154A19	5	ngs_te_mapper
RLG_Sol_chr18_272581_272586_5_nonref	CH16_3M19	0	RLG	Sol	chr18	272581	272586	nonref	CH16	3M19	5	ngs_te_mapper
RLG_Sol_chr18_272581_272586_5_nonref	ISR92_Ar_16h	0	RLG	Sol	chr18	272581	272586	nonref	ISR92	Ar_16h	5	ngs_te_mapper
RLG_Sol_chr18_272581_272586_5_nonref	ORE90Ste_a153B10	0	RLG	Sol	chr18	272581	272586	nonref	ORE90Ste	a153B10	5	ngs_te_mapper
RLG_Sol_chr18_272581_272586_5_nonref	CH99_3D8	0	RLG	Sol	chr18	272581	272586	nonref	CH99	3D8	5	ngs_te_mapper
RLG_Sol_chr18_272581_272586_5_nonref	ORE15Ste_A17	0	RLG	Sol	chr18	272581	272586	nonref	ORE15Ste	A17	5	ngs_te_mapper
RLG_Sol_chr18_272581_272586_5_nonref	ORE15Ste_A25	0	RLG	Sol	chr18	272581	272586	nonref	ORE15Ste	A25	5	ngs_te_mapper
RLG_Sol_chr18_272581_272586_5_nonref	ORE15Ste_A15	0	RLG	Sol	chr18	272581	272586	nonref	ORE15Ste	A15	5	ngs_te_mapper
RLG_Sol_chr18_272581_272586_5_nonref	ISR92_Ar_1c	0	RLG	Sol	chr18	272581	272586	nonref	ISR92	Ar_1c	5	ngs_te_mapper
RLG_Sol_chr18_272581_272586_5_nonref	CH16_3D7	0	RLG	Sol	chr18	272581	272586	nonref	CH16	3D7	5	ngs_te_mapper
RLG_Sol_chr18_272581_272586_5_nonref	CH99_3G6	0	RLG	Sol	chr18	272581	272586	nonref	CH99	3G6	5	ngs_te_mapper
RLG_Sol_chr18_272581_272586_5_nonref	CH99_3B4	0	RLG	Sol	chr18	272581	272586	nonref	CH99	3B4	5	ngs_te_mapper
RLG_Sol_chr18_272581_272586_5_nonref	ORE15Ste_B11	0	RLG	Sol	chr18	272581	272586	nonref	ORE15Ste	B11	5	ngs_te_mapper
RLG_Sol_chr18_272581_272586_5_nonref	ORE90Mad_a123B9	0	RLG	Sol	chr18	272581	272586	nonref	ORE90Mad	a123B9	5	ngs_te_mapper
RLG_Sol_chr18_272581_272586_5_nonref	CH99_3A5	0	RLG	Sol	chr18	272581	272586	nonref	CH99	3A5	5	ngs_te_mapper
RLG_Sol_chr18_272581_272586_5_nonref	CH16_1A11	0	RLG	Sol	chr18	272581	272586	nonref	CH16	1A11	5	ngs_te_mapper
RLG_Sol_chr18_272581_272586_5_nonref	ORE90Mad_a123B12	0	RLG	Sol	chr18	272581	272586	nonref	ORE90Mad	a123B12	5	ngs_te_mapper
RLG_Sol_chr18_272581_272586_5_nonref	CH16_1A27	0	RLG	Sol	chr18	272581	272586	nonref	CH16	1A27	5	ngs_te_mapper
RLG_Sol_chr18_272581_272586_5_nonref	ORE15Mad_A3	0	RLG	Sol	chr18	272581	272586	nonref	ORE15Mad	A3	5	ngs_te_mapper
RLG_Sol_chr18_272581_272586_5_nonref	CH16_3E23	0	RLG	Sol	chr18	272581	272586	nonref	CH16	3e+23	5	ngs_te_mapper
RLG_Sol_chr18_272581_272586_5_nonref	ORE15Ste_B22	0	RLG	Sol	chr18	272581	272586	nonref	ORE15Ste	B22	5	ngs_te_mapper
RLG_Sol_chr18_272581_272586_5_nonref	ORE15Ste_A21	0	RLG	Sol	chr18	272581	272586	nonref	ORE15Ste	A21	5	ngs_te_mapper
RLG_Sol_chr18_272581_272586_5_nonref	ORE15Ste_A1	0	RLG	Sol	chr18	272581	272586	nonref	ORE15Ste	A1	5	ngs_te_mapper
RLG_Sol_chr18_272581_272586_5_nonref	CH16_1B8	0	RLG	Sol	chr18	272581	272586	nonref	CH16	1B8	5	ngs_te_mapper
RLG_Sol_chr18_272581_272586_5_nonref	ORE15Mad_G3	0	RLG	Sol	chr18	272581	272586	nonref	ORE15Mad	G3	5	ngs_te_mapper
RLG_Sol_chr18_272581_272586_5_nonref	ORE15Mad_H7	0	RLG	Sol	chr18	272581	272586	nonref	ORE15Mad	H7	5	ngs_te_mapper
RLG_Sol_chr18_272581_272586_5_nonref	ORE15Mad_B4	0	RLG	Sol	chr18	272581	272586	nonref	ORE15Mad	B4	5	ngs_te_mapper
RLG_Sol_chr18_272581_272586_5_nonref	CH16_3O21	0	RLG	Sol	chr18	272581	272586	nonref	CH16	3O21	5	ngs_te_mapper
RLG_Sol_chr18_272581_272586_5_nonref	AUS01_1A4	0	RLG	Sol	chr18	272581	272586	nonref	AUS01	1A4	5	ngs_te_mapper
RLG_Sol_chr18_272581_272586_5_nonref	CH16_3E9	0	RLG	Sol	chr18	272581	272586	nonref	CH16	3000000000	5	ngs_te_mapper
RLG_Sol_chr18_272581_272586_5_nonref	AUS01_1C8	0	RLG	Sol	chr18	272581	272586	nonref	AUS01	1C8	5	ngs_te_mapper
RLG_Sol_chr18_272581_272586_5_nonref	ORE90Mad_a124A10	0	RLG	Sol	chr18	272581	272586	nonref	ORE90Mad	a124A10	5	ngs_te_mapper
RLG_Sol_chr18_272581_272586_5_nonref	ISR92_Ar_4e	0	RLG	Sol	chr18	272581	272586	nonref	ISR92	Ar_4e	5	ngs_te_mapper
RLG_Sol_chr18_272581_272586_5_nonref	ORE90Mad_a123B15	0	RLG	Sol	chr18	272581	272586	nonref	ORE90Mad	a123B15	5	ngs_te_mapper
RLG_Sol_chr18_272581_272586_5_nonref	CH16_3N48	1	RLG	Sol	chr18	272581	272586	nonref	CH16	3N48	5	ngs_te_mapper
RLG_Sol_chr18_272581_272586_5_nonref	ISR92_Ar_2b	0	RLG	Sol	chr18	272581	272586	nonref	ISR92	Ar_2b	5	ngs_te_mapper
RLG_Sol_chr18_272581_272586_5_nonref	CH99_3F5	0	RLG	Sol	chr18	272581	272586	nonref	CH99	3F5	5	ngs_te_mapper
RLG_Sol_chr18_272581_272586_5_nonref	ORE15Ste_A14	0	RLG	Sol	chr18	272581	272586	nonref	ORE15Ste	A14	5	ngs_te_mapper
RLG_Sol_chr18_272581_272586_5_nonref	ORE15Mad_H4	0	RLG	Sol	chr18	272581	272586	nonref	ORE15Mad	H4	5	ngs_te_mapper
RLG_Sol_chr18_272581_272586_5_nonref	CH99_3B8	0	RLG	Sol	chr18	272581	272586	nonref	CH99	3B8	5	ngs_te_mapper
RLG_Sol_chr18_272581_272586_5_nonref	CH99_3A2	0	RLG	Sol	chr18	272581	272586	nonref	CH99	3A2	5	ngs_te_mapper
RLG_Sol_chr18_272581_272586_5_nonref	ISR92_Ar_2c	0	RLG	Sol	chr18	272581	272586	nonref	ISR92	Ar_2c	5	ngs_te_mapper
RLG_Sol_chr18_272581_272586_5_nonref	ORE90Ste_a154A11	0	RLG	Sol	chr18	272581	272586	nonref	ORE90Ste	a154A11	5	ngs_te_mapper
RLG_Sol_chr18_272581_272586_5_nonref	ORE15Mad_F4	0	RLG	Sol	chr18	272581	272586	nonref	ORE15Mad	F4	5	ngs_te_mapper
RLG_Sol_chr18_272581_272586_5_nonref	CH16_1I3	0	RLG	Sol	chr18	272581	272586	nonref	CH16	1I3	5	ngs_te_mapper
RLG_Sol_chr18_272581_272586_5_nonref	ISR92_Ar_21a	0	RLG	Sol	chr18	272581	272586	nonref	ISR92	Ar_21a	5	ngs_te_mapper
RLG_Sol_chr18_272581_272586_5_nonref	ORE15Ste_A10	0	RLG	Sol	chr18	272581	272586	nonref	ORE15Ste	A10	5	ngs_te_mapper
RLG_Sol_chr18_272581_272586_5_nonref	ORE15Ste_A6	0	RLG	Sol	chr18	272581	272586	nonref	ORE15Ste	A6	5	ngs_te_mapper
RLG_Sol_chr18_272581_272586_5_nonref	AUS01_1D8	0	RLG	Sol	chr18	272581	272586	nonref	AUS01	1D8	5	ngs_te_mapper
RLG_Sol_chr18_272581_272586_5_nonref	ORE15Mad_E7	0	RLG	Sol	chr18	272581	272586	nonref	ORE15Mad	E7	5	ngs_te_mapper
RLG_Sol_chr18_272581_272586_5_nonref	ORE15Mad_B1	0	RLG	Sol	chr18	272581	272586	nonref	ORE15Mad	B1	5	ngs_te_mapper
RLG_Sol_chr18_272581_272586_5_nonref	ISR92_Ar_12e	0	RLG	Sol	chr18	272581	272586	nonref	ISR92	Ar_12e	5	ngs_te_mapper
RLG_Sol_chr18_272581_272586_5_nonref	ISR92_Ar_17e	0	RLG	Sol	chr18	272581	272586	nonref	ISR92	Ar_17e	5	ngs_te_mapper
RLG_Sol_chr18_272581_272586_5_nonref	ORE15Ste_B10	0	RLG	Sol	chr18	272581	272586	nonref	ORE15Ste	B10	5	ngs_te_mapper
RLG_Sol_chr18_272581_272586_5_nonref	ORE15Mad_C6	0	RLG	Sol	chr18	272581	272586	nonref	ORE15Mad	C6	5	ngs_te_mapper
RLG_Sol_chr18_272581_272586_5_nonref	ORE15Ste_A4	0	RLG	Sol	chr18	272581	272586	nonref	ORE15Ste	A4	5	ngs_te_mapper
RLG_Sol_chr18_272581_272586_5_nonref	ORE90Ste_a152A11	0	RLG	Sol	chr18	272581	272586	nonref	ORE90Ste	a152A11	5	ngs_te_mapper
RLG_Sol_chr18_272581_272586_5_nonref	CH99_3A1	0	RLG	Sol	chr18	272581	272586	nonref	CH99	3A1	5	ngs_te_mapper
RLG_Sol_chr18_272581_272586_5_nonref	AUS01_1H2	0	RLG	Sol	chr18	272581	272586	nonref	AUS01	1H2	5	ngs_te_mapper
RLG_Sol_chr18_272581_272586_5_nonref	CH16_3Q9	0	RLG	Sol	chr18	272581	272586	nonref	CH16	3Q9	5	ngs_te_mapper
RLG_Sol_chr18_272581_272586_5_nonref	ORE15Ste_B15	0	RLG	Sol	chr18	272581	272586	nonref	ORE15Ste	B15	5	ngs_te_mapper
RLG_Sol_chr18_272581_272586_5_nonref	ORE90Ste_a152A8	0	RLG	Sol	chr18	272581	272586	nonref	ORE90Ste	a152A8	5	ngs_te_mapper
RLG_Sol_chr18_272581_272586_5_nonref	ORE15Ste_A26	0	RLG	Sol	chr18	272581	272586	nonref	ORE15Ste	A26	5	ngs_te_mapper
RLG_Sol_chr18_272581_272586_5_nonref	CH16_3C19	0	RLG	Sol	chr18	272581	272586	nonref	CH16	3C19	5	ngs_te_mapper
RLG_Sol_chr18_272581_272586_5_nonref	ORE15Ste_B7	0	RLG	Sol	chr18	272581	272586	nonref	ORE15Ste	B7	5	ngs_te_mapper
RLG_Sol_chr18_272581_272586_5_nonref	CH16_1B73	0	RLG	Sol	chr18	272581	272586	nonref	CH16	1B73	5	ngs_te_mapper
RLG_Sol_chr18_272581_272586_5_nonref	ORE90Ste_a152A7	0	RLG	Sol	chr18	272581	272586	nonref	ORE90Ste	a152A7	5	ngs_te_mapper
RLG_Sol_chr18_272581_272586_5_nonref	ORE15Mad_C5	0	RLG	Sol	chr18	272581	272586	nonref	ORE15Mad	C5	5	ngs_te_mapper
RLG_Sol_chr18_272581_272586_5_nonref	CH16_3F9	0	RLG	Sol	chr18	272581	272586	nonref	CH16	3F9	5	ngs_te_mapper
RLG_Sol_chr18_272581_272586_5_nonref	ORE90Mad_a123B21	0	RLG	Sol	chr18	272581	272586	nonref	ORE90Mad	a123B21	5	ngs_te_mapper
RLG_Sol_chr18_272581_272586_5_nonref	ISR92_Ar_15c	0	RLG	Sol	chr18	272581	272586	nonref	ISR92	Ar_15c	5	ngs_te_mapper
RLG_Sol_chr18_272581_272586_5_nonref	CH99_3C4	0	RLG	Sol	chr18	272581	272586	nonref	CH99	3C4	5	ngs_te_mapper
RLG_Sol_chr18_272581_272586_5_nonref	ORE90Mad_a124A1	0	RLG	Sol	chr18	272581	272586	nonref	ORE90Mad	a124A1	5	ngs_te_mapper
RLG_Sol_chr18_272581_272586_5_nonref	ORE15Ste_A8	0	RLG	Sol	chr18	272581	272586	nonref	ORE15Ste	A8	5	ngs_te_mapper
RLG_Sol_chr18_272581_272586_5_nonref	ORE90Mad_a124A7	0	RLG	Sol	chr18	272581	272586	nonref	ORE90Mad	a124A7	5	ngs_te_mapper
RLG_Sol_chr18_272581_272586_5_nonref	CH16_1C65	0	RLG	Sol	chr18	272581	272586	nonref	CH16	1C65	5	ngs_te_mapper
RLG_Sol_chr18_272581_272586_5_nonref	CH99_28	0	RLG	Sol	chr18	272581	272586	nonref	CH99	28	5	ngs_te_mapper
RLG_Sol_chr18_272581_272586_5_nonref	ORE15Mad_G5	0	RLG	Sol	chr18	272581	272586	nonref	ORE15Mad	G5	5	ngs_te_mapper
RLG_Sol_chr18_272581_272586_5_nonref	ORE90Ste_a154A7	0	RLG	Sol	chr18	272581	272586	nonref	ORE90Ste	a154A7	5	ngs_te_mapper
RLG_Sol_chr18_272581_272586_5_nonref	CH99_3F3	0	RLG	Sol	chr18	272581	272586	nonref	CH99	3F3	5	ngs_te_mapper
RLG_Sol_chr18_272581_272586_5_nonref	CH16_3P15	0	RLG	Sol	chr18	272581	272586	nonref	CH16	3P15	5	ngs_te_mapper
RLG_Sol_chr18_272581_272586_5_nonref	AUS01_1D5	0	RLG	Sol	chr18	272581	272586	nonref	AUS01	1D5	5	ngs_te_mapper
RLG_Sol_chr18_272581_272586_5_nonref	ORE90Ste_a152A16	0	RLG	Sol	chr18	272581	272586	nonref	ORE90Ste	a152A16	5	ngs_te_mapper
RLG_Sol_chr18_272581_272586_5_nonref	ORE15Mad_A2	0	RLG	Sol	chr18	272581	272586	nonref	ORE15Mad	A2	5	ngs_te_mapper
RLG_Sol_chr18_272581_272586_5_nonref	ORE15Ste_A3	0	RLG	Sol	chr18	272581	272586	nonref	ORE15Ste	A3	5	ngs_te_mapper
RLG_Sol_chr18_272581_272586_5_nonref	ORE15Mad_E3	0	RLG	Sol	chr18	272581	272586	nonref	ORE15Mad	E3	5	ngs_te_mapper
RLG_Sol_chr18_272581_272586_5_nonref	ORE90Ste_a154A4	0	RLG	Sol	chr18	272581	272586	nonref	ORE90Ste	a154A4	5	ngs_te_mapper
RLG_Sol_chr18_272581_272586_5_nonref	ORE90Mad_a124A6	0	RLG	Sol	chr18	272581	272586	nonref	ORE90Mad	a124A6	5	ngs_te_mapper
RLG_Sol_chr18_272581_272586_5_nonref	ORE15Mad_A5	0	RLG	Sol	chr18	272581	272586	nonref	ORE15Mad	A5	5	ngs_te_mapper
RLG_Sol_chr18_272581_272586_5_nonref	ORE15Ste_B16	0	RLG	Sol	chr18	272581	272586	nonref	ORE15Ste	B16	5	ngs_te_mapper
RLG_Sol_chr18_272581_272586_5_nonref	ORE15Ste_A13	0	RLG	Sol	chr18	272581	272586	nonref	ORE15Ste	A13	5	ngs_te_mapper
RLG_Sol_chr18_272581_272586_5_nonref	ORE15Mad_D4	0	RLG	Sol	chr18	272581	272586	nonref	ORE15Mad	D4	5	ngs_te_mapper
RLG_Sol_chr18_272581_272586_5_nonref	CH99_3D5	0	RLG	Sol	chr18	272581	272586	nonref	CH99	3D5	5	ngs_te_mapper
RLG_Sol_chr18_272581_272586_5_nonref	ORE90Mad_a123B2	0	RLG	Sol	chr18	272581	272586	nonref	ORE90Mad	a123B2	5	ngs_te_mapper
RLG_Sol_chr18_272581_272586_5_nonref	CH16_3G26	0	RLG	Sol	chr18	272581	272586	nonref	CH16	3G26	5	ngs_te_mapper
RLG_Sol_chr18_272581_272586_5_nonref	ISR92_Ar_1b	0	RLG	Sol	chr18	272581	272586	nonref	ISR92	Ar_1b	5	ngs_te_mapper
RLG_Sol_chr18_272581_272586_5_nonref	CH16_3K1	0	RLG	Sol	chr18	272581	272586	nonref	CH16	3K1	5	ngs_te_mapper
RLG_Sol_chr18_272581_272586_5_nonref	ORE15Ste_B18	0	RLG	Sol	chr18	272581	272586	nonref	ORE15Ste	B18	5	ngs_te_mapper
RLG_Sol_chr18_272581_272586_5_nonref	ORE90Mad_a123B17	0	RLG	Sol	chr18	272581	272586	nonref	ORE90Mad	a123B17	5	ngs_te_mapper
RLG_Sol_chr18_272581_272586_5_nonref	CH99_3A10	0	RLG	Sol	chr18	272581	272586	nonref	CH99	3A10	5	ngs_te_mapper
RLG_Sol_chr18_272581_272586_5_nonref	CH99_3G2	0	RLG	Sol	chr18	272581	272586	nonref	CH99	3G2	5	ngs_te_mapper
RLG_Sol_chr18_272581_272586_5_nonref	ORE90Ste_a153B9	0	RLG	Sol	chr18	272581	272586	nonref	ORE90Ste	a153B9	5	ngs_te_mapper
RLG_Sol_chr18_272581_272586_5_nonref	ORE90Ste_a153B3	0	RLG	Sol	chr18	272581	272586	nonref	ORE90Ste	a153B3	5	ngs_te_mapper
RLG_Sol_chr18_272581_272586_5_nonref	CH16_3H33	0	RLG	Sol	chr18	272581	272586	nonref	CH16	3H33	5	ngs_te_mapper
RLG_Sol_chr18_272581_272586_5_nonref	ISR92_Ar_17d	0	RLG	Sol	chr18	272581	272586	nonref	ISR92	Ar_17d	5	ngs_te_mapper
RLG_Sol_chr18_272581_272586_5_nonref	CH99_3A9	0	RLG	Sol	chr18	272581	272586	nonref	CH99	3A9	5	ngs_te_mapper
RLG_Sol_chr18_272581_272586_5_nonref	AUS01_1F2	0	RLG	Sol	chr18	272581	272586	nonref	AUS01	1F2	5	ngs_te_mapper
RLG_Sol_chr18_272581_272586_5_nonref	CH16_3V27	0	RLG	Sol	chr18	272581	272586	nonref	CH16	3V27	5	ngs_te_mapper
RLG_Sol_chr18_272581_272586_5_nonref	CH16_3F4	0	RLG	Sol	chr18	272581	272586	nonref	CH16	3F4	5	ngs_te_mapper
RLG_Sol_chr18_272581_272586_5_nonref	ISR92_Ar_15a	0	RLG	Sol	chr18	272581	272586	nonref	ISR92	Ar_15a	5	ngs_te_mapper
RLG_Sol_chr18_272581_272586_5_nonref	AUS01_1H6	0	RLG	Sol	chr18	272581	272586	nonref	AUS01	1H6	5	ngs_te_mapper
RLG_Sol_chr18_272581_272586_5_nonref	ISR92_Ar_5a	0	RLG	Sol	chr18	272581	272586	nonref	ISR92	Ar_5a	5	ngs_te_mapper
RLG_Sol_chr18_272581_272586_5_nonref	CH99_3A8	0	RLG	Sol	chr18	272581	272586	nonref	CH99	3A8	5	ngs_te_mapper
RLG_Sol_chr18_272581_272586_5_nonref	ORE15Ste_B9	0	RLG	Sol	chr18	272581	272586	nonref	ORE15Ste	B9	5	ngs_te_mapper
RLG_Sol_chr18_272581_272586_5_nonref	AUS01_1G2	0	RLG	Sol	chr18	272581	272586	nonref	AUS01	1G2	5	ngs_te_mapper
RLG_Sol_chr18_272581_272586_5_nonref	CH16_3E45	0	RLG	Sol	chr18	272581	272586	nonref	CH16	3e+45	5	ngs_te_mapper
RLG_Sol_chr18_272581_272586_5_nonref	CH99_3F1	0	RLG	Sol	chr18	272581	272586	nonref	CH99	3F1	5	ngs_te_mapper
RLG_Sol_chr18_272581_272586_5_nonref	CH16_1D23	0	RLG	Sol	chr18	272581	272586	nonref	CH16	1D23	5	ngs_te_mapper
RLG_Sol_chr18_272581_272586_5_nonref	CH16_3D1	0	RLG	Sol	chr18	272581	272586	nonref	CH16	3D1	5	ngs_te_mapper
RLG_Sol_chr18_272581_272586_5_nonref	ORE90Ste_a154A17	0	RLG	Sol	chr18	272581	272586	nonref	ORE90Ste	a154A17	5	ngs_te_mapper
RLG_Sol_chr18_272581_272586_5_nonref	ORE15Mad_E6	0	RLG	Sol	chr18	272581	272586	nonref	ORE15Mad	E6	5	ngs_te_mapper
RLG_Sol_chr18_272581_272586_5_nonref	ORE90Mad_a123B19	0	RLG	Sol	chr18	272581	272586	nonref	ORE90Mad	a123B19	5	ngs_te_mapper
RLG_Sol_chr18_272581_272586_5_nonref	ORE15Mad_D1	0	RLG	Sol	chr18	272581	272586	nonref	ORE15Mad	D1	5	ngs_te_mapper
RLG_Sol_chr18_272581_272586_5_nonref	CH16_1B31	0	RLG	Sol	chr18	272581	272586	nonref	CH16	1B31	5	ngs_te_mapper
RLG_Sol_chr18_272581_272586_5_nonref	ORE90Mad_a123B10	0	RLG	Sol	chr18	272581	272586	nonref	ORE90Mad	a123B10	5	ngs_te_mapper
RLG_Sol_chr18_272581_272586_5_nonref	ORE15Mad_E2	0	RLG	Sol	chr18	272581	272586	nonref	ORE15Mad	E2	5	ngs_te_mapper
RLG_Sol_chr18_272581_272586_5_nonref	ORE90Mad_a123B18	0	RLG	Sol	chr18	272581	272586	nonref	ORE90Mad	a123B18	5	ngs_te_mapper
RLG_Sol_chr18_272581_272586_5_nonref	CH16_3R1	0	RLG	Sol	chr18	272581	272586	nonref	CH16	3R1	5	ngs_te_mapper
RLG_Sol_chr18_272581_272586_5_nonref	ORE15Ste_A16	0	RLG	Sol	chr18	272581	272586	nonref	ORE15Ste	A16	5	ngs_te_mapper
RLG_Sol_chr18_272581_272586_5_nonref	ORE15Mad_D3	0	RLG	Sol	chr18	272581	272586	nonref	ORE15Mad	D3	5	ngs_te_mapper
RLG_Sol_chr18_272581_272586_5_nonref	ORE90Ste_a153B4	0	RLG	Sol	chr18	272581	272586	nonref	ORE90Ste	a153B4	5	ngs_te_mapper
RLG_Sol_chr18_272581_272586_5_nonref	ORE90Mad_a123B4	0	RLG	Sol	chr18	272581	272586	nonref	ORE90Mad	a123B4	5	ngs_te_mapper
RLG_Sol_chr18_272581_272586_5_nonref	ORE15Mad_F2	0	RLG	Sol	chr18	272581	272586	nonref	ORE15Mad	F2	5	ngs_te_mapper
RLG_Sol_chr18_272581_272586_5_nonref	CH16_3M36	0	RLG	Sol	chr18	272581	272586	nonref	CH16	3M36	5	ngs_te_mapper
RLG_Sol_chr18_272581_272586_5_nonref	ORE15Mad_C1	0	RLG	Sol	chr18	272581	272586	nonref	ORE15Mad	C1	5	ngs_te_mapper
RLG_Sol_chr18_272581_272586_5_nonref	ORE90Mad_a123B14	0	RLG	Sol	chr18	272581	272586	nonref	ORE90Mad	a123B14	5	ngs_te_mapper
RLG_Sol_chr18_272581_272586_5_nonref	ORE90Ste_a152A6	0	RLG	Sol	chr18	272581	272586	nonref	ORE90Ste	a152A6	5	ngs_te_mapper
RLG_Sol_chr18_272581_272586_5_nonref	ORE15Ste_A24	0	RLG	Sol	chr18	272581	272586	nonref	ORE15Ste	A24	5	ngs_te_mapper
RLG_Sol_chr18_272581_272586_5_nonref	ORE90Ste_a152A13	0	RLG	Sol	chr18	272581	272586	nonref	ORE90Ste	a152A13	5	ngs_te_mapper
RLG_Sol_chr18_272581_272586_5_nonref	AUS01_1D4	0	RLG	Sol	chr18	272581	272586	nonref	AUS01	1D4	5	ngs_te_mapper
RLG_Sol_chr18_272581_272586_5_nonref	ORE90Mad_a124A11	0	RLG	Sol	chr18	272581	272586	nonref	ORE90Mad	a124A11	5	ngs_te_mapper
RLG_Sol_chr18_272581_272586_5_nonref	ORE15Ste_A11	0	RLG	Sol	chr18	272581	272586	nonref	ORE15Ste	A11	5	ngs_te_mapper
RLG_Sol_chr18_272581_272586_5_nonref	ORE15Mad_C2	0	RLG	Sol	chr18	272581	272586	nonref	ORE15Mad	C2	5	ngs_te_mapper
RLG_Sol_chr18_272581_272586_5_nonref	AUS01_1C2	0	RLG	Sol	chr18	272581	272586	nonref	AUS01	1C2	5	ngs_te_mapper
RLG_Sol_chr18_272581_272586_5_nonref	AUS01_1C1	0	RLG	Sol	chr18	272581	272586	nonref	AUS01	1C1	5	ngs_te_mapper
RLG_Sol_chr18_272581_272586_5_nonref	ORE15Mad_G2	0	RLG	Sol	chr18	272581	272586	nonref	ORE15Mad	G2	5	ngs_te_mapper
RLG_Sol_chr18_272581_272586_5_nonref	ORE15Mad_A1	0	RLG	Sol	chr18	272581	272586	nonref	ORE15Mad	A1	5	ngs_te_mapper
RLG_Sol_chr18_272581_272586_5_nonref	ORE15Ste_B24	0	RLG	Sol	chr18	272581	272586	nonref	ORE15Ste	B24	5	ngs_te_mapper
RLG_Sol_chr18_272581_272586_5_nonref	ORE15Mad_F3	0	RLG	Sol	chr18	272581	272586	nonref	ORE15Mad	F3	5	ngs_te_mapper
RLG_Sol_chr18_272581_272586_5_nonref	ORE15Ste_A7	0	RLG	Sol	chr18	272581	272586	nonref	ORE15Ste	A7	5	ngs_te_mapper
RLG_Sol_chr18_272581_272586_5_nonref	CH16_3U55	0	RLG	Sol	chr18	272581	272586	nonref	CH16	3U55	5	ngs_te_mapper
RLG_Sol_chr18_272581_272586_5_nonref	ISR92_Ar_22f	0	RLG	Sol	chr18	272581	272586	nonref	ISR92	Ar_22f	5	ngs_te_mapper
RLG_Sol_chr18_272581_272586_5_nonref	ISR92_Ar_4g	0	RLG	Sol	chr18	272581	272586	nonref	ISR92	Ar_4g	5	ngs_te_mapper
RLG_Sol_chr18_272581_272586_5_nonref	ORE90Ste_a153B18	0	RLG	Sol	chr18	272581	272586	nonref	ORE90Ste	a153B18	5	ngs_te_mapper
RLG_Sol_chr18_272581_272586_5_nonref	ORE15Ste_A23	0	RLG	Sol	chr18	272581	272586	nonref	ORE15Ste	A23	5	ngs_te_mapper
RLG_Sol_chr18_272581_272586_5_nonref	ORE90Ste_a153B1	0	RLG	Sol	chr18	272581	272586	nonref	ORE90Ste	a153B1	5	ngs_te_mapper
RLG_Sol_chr18_272581_272586_5_nonref	AUS01_1C3	0	RLG	Sol	chr18	272581	272586	nonref	AUS01	1C3	5	ngs_te_mapper
RLG_Sol_chr18_272581_272586_5_nonref	ORE90Mad_a124A4	0	RLG	Sol	chr18	272581	272586	nonref	ORE90Mad	a124A4	5	ngs_te_mapper
RLG_Sol_chr18_272581_272586_5_nonref	CH99_3D1	0	RLG	Sol	chr18	272581	272586	nonref	CH99	3D1	5	ngs_te_mapper
RLG_Sol_chr18_272581_272586_5_nonref	CH99_3F4	0	RLG	Sol	chr18	272581	272586	nonref	CH99	3F4	5	ngs_te_mapper
RLG_Sol_chr18_272581_272586_5_nonref	ORE90Mad_a124A5	0	RLG	Sol	chr18	272581	272586	nonref	ORE90Mad	a124A5	5	ngs_te_mapper
RLG_Sol_chr18_272581_272586_5_nonref	CH99_3H3	0	RLG	Sol	chr18	272581	272586	nonref	CH99	3H3	5	ngs_te_mapper
RLG_Sol_chr18_272581_272586_5_nonref	CH16_3F2	0	RLG	Sol	chr18	272581	272586	nonref	CH16	3F2	5	ngs_te_mapper
RLG_Sol_chr18_272581_272586_5_nonref	ORE90Mad_a123B11	0	RLG	Sol	chr18	272581	272586	nonref	ORE90Mad	a123B11	5	ngs_te_mapper
RLG_Sol_chr18_272581_272586_5_nonref	ORE15Mad_A7	0	RLG	Sol	chr18	272581	272586	nonref	ORE15Mad	A7	5	ngs_te_mapper
RLG_Sol_chr18_272581_272586_5_nonref	ORE15Ste_B19	0	RLG	Sol	chr18	272581	272586	nonref	ORE15Ste	B19	5	ngs_te_mapper
RLG_Sol_chr18_272581_272586_5_nonref	ORE90Ste_a152A20	0	RLG	Sol	chr18	272581	272586	nonref	ORE90Ste	a152A20	5	ngs_te_mapper
RLG_Sol_chr18_272581_272586_5_nonref	ISR92_Ar_18b	0	RLG	Sol	chr18	272581	272586	nonref	ISR92	Ar_18b	5	ngs_te_mapper
RLG_Sol_chr18_272581_272586_5_nonref	ORE15Mad_G4	0	RLG	Sol	chr18	272581	272586	nonref	ORE15Mad	G4	5	ngs_te_mapper
RLG_Sol_chr18_272581_272586_5_nonref	ORE15Mad_D6	0	RLG	Sol	chr18	272581	272586	nonref	ORE15Mad	D6	5	ngs_te_mapper
RLG_Sol_chr18_272581_272586_5_nonref	AUS01_1B7	0	RLG	Sol	chr18	272581	272586	nonref	AUS01	1B7	5	ngs_te_mapper
RLG_Sol_chr18_272581_272586_5_nonref	CH16_1A57	0	RLG	Sol	chr18	272581	272586	nonref	CH16	1A57	5	ngs_te_mapper
RLG_Sol_chr18_272581_272586_5_nonref	ORE15Ste_B1	0	RLG	Sol	chr18	272581	272586	nonref	ORE15Ste	B1	5	ngs_te_mapper
RLG_Sol_chr18_272581_272586_5_nonref	AUS01_1H8	0	RLG	Sol	chr18	272581	272586	nonref	AUS01	1H8	5	ngs_te_mapper
RLG_Sol_chr18_272581_272586_5_nonref	AUS01_1A6	0	RLG	Sol	chr18	272581	272586	nonref	AUS01	1A6	5	ngs_te_mapper
RLG_Sol_chr18_272581_272586_5_nonref	CH16_3T31	0	RLG	Sol	chr18	272581	272586	nonref	CH16	3T31	5	ngs_te_mapper
RLG_Sol_chr18_272581_272586_5_nonref	ORE90Ste_a154A10	0	RLG	Sol	chr18	272581	272586	nonref	ORE90Ste	a154A10	5	ngs_te_mapper
RLG_Sol_chr18_272581_272586_5_nonref	ISR92_Ar_5g	0	RLG	Sol	chr18	272581	272586	nonref	ISR92	Ar_5g	5	ngs_te_mapper
RLG_Sol_chr18_272581_272586_5_nonref	ORE15Mad_D2	0	RLG	Sol	chr18	272581	272586	nonref	ORE15Mad	D2	5	ngs_te_mapper
RLG_Sol_chr18_272581_272586_5_nonref	ORE90Mad_a123B7	0	RLG	Sol	chr18	272581	272586	nonref	ORE90Mad	a123B7	5	ngs_te_mapper
RLG_Sol_chr18_272581_272586_5_nonref	CH16_3I14	0	RLG	Sol	chr18	272581	272586	nonref	CH16	3I14	5	ngs_te_mapper
RLG_Sol_chr18_272581_272586_5_nonref	CH16_1K29	0	RLG	Sol	chr18	272581	272586	nonref	CH16	1K29	5	ngs_te_mapper
RLG_Sol_chr18_272581_272586_5_nonref	ISR92_Ar_19e	0	RLG	Sol	chr18	272581	272586	nonref	ISR92	Ar_19e	5	ngs_te_mapper
RLG_Sol_chr18_272581_272586_5_nonref	CH16_1C52	0	RLG	Sol	chr18	272581	272586	nonref	CH16	1C52	5	ngs_te_mapper
RLG_Sol_chr18_272581_272586_5_nonref	AUS01_1G5	0	RLG	Sol	chr18	272581	272586	nonref	AUS01	1G5	5	ngs_te_mapper
RLG_Sol_chr18_272581_272586_5_nonref	ORE15Mad_A4	0	RLG	Sol	chr18	272581	272586	nonref	ORE15Mad	A4	5	ngs_te_mapper
RLG_Sol_chr18_272581_272586_5_nonref	CH16_3N8	0	RLG	Sol	chr18	272581	272586	nonref	CH16	3N8	5	ngs_te_mapper
RLG_Sol_chr18_272581_272586_5_nonref	ORE15Ste_A2	0	RLG	Sol	chr18	272581	272586	nonref	ORE15Ste	A2	5	ngs_te_mapper
RLG_Sol_chr18_272581_272586_5_nonref	ISR92_Ar_4b	0	RLG	Sol	chr18	272581	272586	nonref	ISR92	Ar_4b	5	ngs_te_mapper
RLG_Sol_chr18_272581_272586_5_nonref	ORE15Mad_H3	0	RLG	Sol	chr18	272581	272586	nonref	ORE15Mad	H3	5	ngs_te_mapper
RLG_Sol_chr18_272581_272586_5_nonref	ORE90Ste_a152A15	0	RLG	Sol	chr18	272581	272586	nonref	ORE90Ste	a152A15	5	ngs_te_mapper
RLG_Sol_chr18_272581_272586_5_nonref	ORE15Mad_H2	0	RLG	Sol	chr18	272581	272586	nonref	ORE15Mad	H2	5	ngs_te_mapper
RLG_Sol_chr18_272581_272586_5_nonref	ISR92_Ar_11g	0	RLG	Sol	chr18	272581	272586	nonref	ISR92	Ar_11g	5	ngs_te_mapper
RLG_Sol_chr18_272581_272586_5_nonref	ORE90Ste_a153B13	0	RLG	Sol	chr18	272581	272586	nonref	ORE90Ste	a153B13	5	ngs_te_mapper
RLG_Sol_chr18_272581_272586_5_nonref	ORE15Ste_B6	0	RLG	Sol	chr18	272581	272586	nonref	ORE15Ste	B6	5	ngs_te_mapper
RLG_Sol_chr18_272581_272586_5_nonref	CH99_3A4	0	RLG	Sol	chr18	272581	272586	nonref	CH99	3A4	5	ngs_te_mapper
RLG_Sol_chr18_272581_272586_5_nonref	CH16_3D6	0	RLG	Sol	chr18	272581	272586	nonref	CH16	3D6	5	ngs_te_mapper
RLG_Sol_chr18_272581_272586_5_nonref	CH99_SW39	0	RLG	Sol	chr18	272581	272586	nonref	CH99	SW39	5	ngs_te_mapper
RLG_Sol_chr18_272581_272586_5_nonref	CH16_3G34	0	RLG	Sol	chr18	272581	272586	nonref	CH16	3G34	5	ngs_te_mapper
RLG_Sol_chr18_272581_272586_5_nonref	CH16_3G6	0	RLG	Sol	chr18	272581	272586	nonref	CH16	3G6	5	ngs_te_mapper
RLG_Sol_chr18_276855_276860_5_nonref	CH16_1C52	0	RLG	Sol	chr18	276855	276860	nonref	CH16	1C52	5	ngs_te_mapper
RLG_Sol_chr18_276855_276860_5_nonref	CH16_3O24	0	RLG	Sol	chr18	276855	276860	nonref	CH16	3O24	5	ngs_te_mapper
RLG_Sol_chr18_276855_276860_5_nonref	CH99_3D8	0	RLG	Sol	chr18	276855	276860	nonref	CH99	3D8	5	ngs_te_mapper
RLG_Sol_chr18_276855_276860_5_nonref	ORE15Mad_C4	0	RLG	Sol	chr18	276855	276860	nonref	ORE15Mad	C4	5	ngs_te_mapper
RLG_Sol_chr18_276855_276860_5_nonref	ORE90Ste_a153B6	0	RLG	Sol	chr18	276855	276860	nonref	ORE90Ste	a153B6	5	ngs_te_mapper
RLG_Sol_chr18_276855_276860_5_nonref	ORE90Ste_a153B5	0	RLG	Sol	chr18	276855	276860	nonref	ORE90Ste	a153B5	5	ngs_te_mapper
RLG_Sol_chr18_276855_276860_5_nonref	CH16_3M3	0	RLG	Sol	chr18	276855	276860	nonref	CH16	3M3	5	ngs_te_mapper
RLG_Sol_chr18_276855_276860_5_nonref	CH99_3B8	0	RLG	Sol	chr18	276855	276860	nonref	CH99	3B8	5	ngs_te_mapper
RLG_Sol_chr18_276855_276860_5_nonref	AUS01_1C2	1	RLG	Sol	chr18	276855	276860	nonref	AUS01	1C2	5	ngs_te_mapper
RLG_Sol_chr18_276855_276860_5_nonref	ISR92_Ar_12f	0	RLG	Sol	chr18	276855	276860	nonref	ISR92	Ar_12f	5	ngs_te_mapper
RLG_Sol_chr18_276855_276860_5_nonref	ORE90Ste_a152A13	0	RLG	Sol	chr18	276855	276860	nonref	ORE90Ste	a152A13	5	ngs_te_mapper
RLG_Sol_chr18_276855_276860_5_nonref	ORE15Ste_B21	0	RLG	Sol	chr18	276855	276860	nonref	ORE15Ste	B21	5	ngs_te_mapper
RLG_Sol_chr18_276855_276860_5_nonref	CH99_15	0	RLG	Sol	chr18	276855	276860	nonref	CH99	15	5	ngs_te_mapper
RLG_Sol_chr18_276855_276860_5_nonref	ORE90Mad_a123B3	0	RLG	Sol	chr18	276855	276860	nonref	ORE90Mad	a123B3	5	ngs_te_mapper
RLG_Sol_chr18_276855_276860_5_nonref	ORE90Mad_a123B5	0	RLG	Sol	chr18	276855	276860	nonref	ORE90Mad	a123B5	5	ngs_te_mapper
RLG_Sol_chr18_276855_276860_5_nonref	ISR92_Ar_1c	0	RLG	Sol	chr18	276855	276860	nonref	ISR92	Ar_1c	5	ngs_te_mapper
RLG_Sol_chr18_276855_276860_5_nonref	AUS01_1G5	0	RLG	Sol	chr18	276855	276860	nonref	AUS01	1G5	5	ngs_te_mapper
RLG_Sol_chr18_276855_276860_5_nonref	CH16_3P39	0	RLG	Sol	chr18	276855	276860	nonref	CH16	3P39	5	ngs_te_mapper
RLG_Sol_chr18_276855_276860_5_nonref	ORE90Mad_a123B20	0	RLG	Sol	chr18	276855	276860	nonref	ORE90Mad	a123B20	5	ngs_te_mapper
RLG_Sol_chr18_276855_276860_5_nonref	AUS01_1G2	0	RLG	Sol	chr18	276855	276860	nonref	AUS01	1G2	5	ngs_te_mapper
RLG_Sol_chr18_276855_276860_5_nonref	ISR92_Ar_2f	0	RLG	Sol	chr18	276855	276860	nonref	ISR92	Ar_2f	5	ngs_te_mapper
RLG_Sol_chr18_276855_276860_5_nonref	ORE15Ste_B5	0	RLG	Sol	chr18	276855	276860	nonref	ORE15Ste	B5	5	ngs_te_mapper
RLG_Sol_chr18_276855_276860_5_nonref	AUS01_1E5	0	RLG	Sol	chr18	276855	276860	nonref	AUS01	100000	5	ngs_te_mapper
RLG_Sol_chr18_276855_276860_5_nonref	ORE90Mad_a124A11	0	RLG	Sol	chr18	276855	276860	nonref	ORE90Mad	a124A11	5	ngs_te_mapper
RLG_Sol_chr18_276855_276860_5_nonref	ISR92_Ar_17i	0	RLG	Sol	chr18	276855	276860	nonref	ISR92	Ar_17i	5	ngs_te_mapper
RLG_Sol_chr18_276855_276860_5_nonref	CH16_3M19	0	RLG	Sol	chr18	276855	276860	nonref	CH16	3M19	5	ngs_te_mapper
RLG_Sol_chr18_276855_276860_5_nonref	ORE90Ste_a152A20	0	RLG	Sol	chr18	276855	276860	nonref	ORE90Ste	a152A20	5	ngs_te_mapper
RLG_Sol_chr18_276855_276860_5_nonref	CH16_3Q36	0	RLG	Sol	chr18	276855	276860	nonref	CH16	3Q36	5	ngs_te_mapper
RLG_Sol_chr18_276855_276860_5_nonref	ORE15Ste_A12	0	RLG	Sol	chr18	276855	276860	nonref	ORE15Ste	A12	5	ngs_te_mapper
RLG_Sol_chr18_276855_276860_5_nonref	ORE15Ste_B8	0	RLG	Sol	chr18	276855	276860	nonref	ORE15Ste	B8	5	ngs_te_mapper
RLG_Sol_chr18_276855_276860_5_nonref	ORE15Ste_A13	0	RLG	Sol	chr18	276855	276860	nonref	ORE15Ste	A13	5	ngs_te_mapper
RLG_Sol_chr18_276855_276860_5_nonref	ORE15Ste_B10	0	RLG	Sol	chr18	276855	276860	nonref	ORE15Ste	B10	5	ngs_te_mapper
RLG_Sol_chr18_276855_276860_5_nonref	CH16_1H32	0	RLG	Sol	chr18	276855	276860	nonref	CH16	1H32	5	ngs_te_mapper
RLG_Sol_chr18_276855_276860_5_nonref	ISR92_Ar_12e	0	RLG	Sol	chr18	276855	276860	nonref	ISR92	Ar_12e	5	ngs_te_mapper
RLG_Sol_chr18_276855_276860_5_nonref	ORE15Ste_A16	0	RLG	Sol	chr18	276855	276860	nonref	ORE15Ste	A16	5	ngs_te_mapper
RLG_Sol_chr18_276855_276860_5_nonref	CH99_3C7	0	RLG	Sol	chr18	276855	276860	nonref	CH99	3C7	5	ngs_te_mapper
RLG_Sol_chr18_276855_276860_5_nonref	ORE15Mad_H1	0	RLG	Sol	chr18	276855	276860	nonref	ORE15Mad	H1	5	ngs_te_mapper
RLG_Sol_chr18_276855_276860_5_nonref	AUS01_1A5	0	RLG	Sol	chr18	276855	276860	nonref	AUS01	1A5	5	ngs_te_mapper
RLG_Sol_chr18_276855_276860_5_nonref	CH99_3A5	0	RLG	Sol	chr18	276855	276860	nonref	CH99	3A5	5	ngs_te_mapper
RLG_Sol_chr18_276855_276860_5_nonref	ORE90Mad_a123B8	0	RLG	Sol	chr18	276855	276860	nonref	ORE90Mad	a123B8	5	ngs_te_mapper
RLG_Sol_chr18_276855_276860_5_nonref	CH16_3O21	0	RLG	Sol	chr18	276855	276860	nonref	CH16	3O21	5	ngs_te_mapper
RLG_Sol_chr18_276855_276860_5_nonref	ORE15Mad_F5	0	RLG	Sol	chr18	276855	276860	nonref	ORE15Mad	F5	5	ngs_te_mapper
RLG_Sol_chr18_276855_276860_5_nonref	CH16_3W21	0	RLG	Sol	chr18	276855	276860	nonref	CH16	3W21	5	ngs_te_mapper
RLG_Sol_chr18_276855_276860_5_nonref	CH16_3D10	0	RLG	Sol	chr18	276855	276860	nonref	CH16	3D10	5	ngs_te_mapper
RLG_Sol_chr18_276855_276860_5_nonref	CH16_3T31	0	RLG	Sol	chr18	276855	276860	nonref	CH16	3T31	5	ngs_te_mapper
RLG_Sol_chr18_276855_276860_5_nonref	ORE15Ste_B17	0	RLG	Sol	chr18	276855	276860	nonref	ORE15Ste	B17	5	ngs_te_mapper
RLG_Sol_chr18_276855_276860_5_nonref	CH16_1B73	0	RLG	Sol	chr18	276855	276860	nonref	CH16	1B73	5	ngs_te_mapper
RLG_Sol_chr18_276855_276860_5_nonref	CH16_1I3	0	RLG	Sol	chr18	276855	276860	nonref	CH16	1I3	5	ngs_te_mapper
RLG_Sol_chr18_276855_276860_5_nonref	ORE15Ste_B23	0	RLG	Sol	chr18	276855	276860	nonref	ORE15Ste	B23	5	ngs_te_mapper
RLG_Sol_chr18_276855_276860_5_nonref	ORE90Ste_a154A3	0	RLG	Sol	chr18	276855	276860	nonref	ORE90Ste	a154A3	5	ngs_te_mapper
RLG_Sol_chr18_276855_276860_5_nonref	ORE15Mad_G5	0	RLG	Sol	chr18	276855	276860	nonref	ORE15Mad	G5	5	ngs_te_mapper
RLG_Sol_chr18_276855_276860_5_nonref	CH16_1B8	0	RLG	Sol	chr18	276855	276860	nonref	CH16	1B8	5	ngs_te_mapper
RLG_Sol_chr18_276855_276860_5_nonref	ORE90Ste_a153B18	0	RLG	Sol	chr18	276855	276860	nonref	ORE90Ste	a153B18	5	ngs_te_mapper
RLG_Sol_chr18_276855_276860_5_nonref	CH99_3B4	0	RLG	Sol	chr18	276855	276860	nonref	CH99	3B4	5	ngs_te_mapper
RLG_Sol_chr18_276855_276860_5_nonref	ORE15Ste_A6	0	RLG	Sol	chr18	276855	276860	nonref	ORE15Ste	A6	5	ngs_te_mapper
RLG_Sol_chr18_276855_276860_5_nonref	ORE15Mad_D5	0	RLG	Sol	chr18	276855	276860	nonref	ORE15Mad	D5	5	ngs_te_mapper
RLG_Sol_chr18_276855_276860_5_nonref	ISR92_Ar_16a	0	RLG	Sol	chr18	276855	276860	nonref	ISR92	Ar_16a	5	ngs_te_mapper
RLG_Sol_chr18_276855_276860_5_nonref	ORE15Mad_D1	0	RLG	Sol	chr18	276855	276860	nonref	ORE15Mad	D1	5	ngs_te_mapper
RLG_Sol_chr18_276855_276860_5_nonref	ISR92_Ar_11g	0	RLG	Sol	chr18	276855	276860	nonref	ISR92	Ar_11g	5	ngs_te_mapper
RLG_Sol_chr18_276855_276860_5_nonref	ORE15Mad_F6	0	RLG	Sol	chr18	276855	276860	nonref	ORE15Mad	F6	5	ngs_te_mapper
RLG_Sol_chr18_276855_276860_5_nonref	ORE90Mad_a123B15	0	RLG	Sol	chr18	276855	276860	nonref	ORE90Mad	a123B15	5	ngs_te_mapper
RLG_Sol_chr18_276855_276860_5_nonref	ORE15Ste_A22	0	RLG	Sol	chr18	276855	276860	nonref	ORE15Ste	A22	5	ngs_te_mapper
RLG_Sol_chr18_276855_276860_5_nonref	ORE90Mad_a123B4	0	RLG	Sol	chr18	276855	276860	nonref	ORE90Mad	a123B4	5	ngs_te_mapper
RLG_Sol_chr18_276855_276860_5_nonref	ORE90Mad_a124A5	0	RLG	Sol	chr18	276855	276860	nonref	ORE90Mad	a124A5	5	ngs_te_mapper
RLG_Sol_chr18_276855_276860_5_nonref	ISR92_Ar_5g	0	RLG	Sol	chr18	276855	276860	nonref	ISR92	Ar_5g	5	ngs_te_mapper
RLG_Sol_chr18_276855_276860_5_nonref	CH16_3F2	0	RLG	Sol	chr18	276855	276860	nonref	CH16	3F2	5	ngs_te_mapper
RLG_Sol_chr18_276855_276860_5_nonref	CH99_3D5	0	RLG	Sol	chr18	276855	276860	nonref	CH99	3D5	5	ngs_te_mapper
RLG_Sol_chr18_276855_276860_5_nonref	AUS01_1E4	0	RLG	Sol	chr18	276855	276860	nonref	AUS01	10000	5	ngs_te_mapper
RLG_Sol_chr18_276855_276860_5_nonref	ORE90Ste_a153B15	0	RLG	Sol	chr18	276855	276860	nonref	ORE90Ste	a153B15	5	ngs_te_mapper
RLG_Sol_chr18_276855_276860_5_nonref	ISR92_Ar_15c	0	RLG	Sol	chr18	276855	276860	nonref	ISR92	Ar_15c	5	ngs_te_mapper
RLG_Sol_chr18_276855_276860_5_nonref	CH16_1E70	0	RLG	Sol	chr18	276855	276860	nonref	CH16	1e+70	5	ngs_te_mapper
RLG_Sol_chr18_276855_276860_5_nonref	ORE15Ste_A7	0	RLG	Sol	chr18	276855	276860	nonref	ORE15Ste	A7	5	ngs_te_mapper
RLG_Sol_chr18_276855_276860_5_nonref	ORE90Ste_a152A11	0	RLG	Sol	chr18	276855	276860	nonref	ORE90Ste	a152A11	5	ngs_te_mapper
RLG_Sol_chr18_276855_276860_5_nonref	ORE90Ste_a154A13	0	RLG	Sol	chr18	276855	276860	nonref	ORE90Ste	a154A13	5	ngs_te_mapper
RLG_Sol_chr18_276855_276860_5_nonref	ORE90Ste_a153B13	0	RLG	Sol	chr18	276855	276860	nonref	ORE90Ste	a153B13	5	ngs_te_mapper
RLG_Sol_chr18_276855_276860_5_nonref	ORE15Ste_B3	0	RLG	Sol	chr18	276855	276860	nonref	ORE15Ste	B3	5	ngs_te_mapper
RLG_Sol_chr18_276855_276860_5_nonref	AUS01_1E1	0	RLG	Sol	chr18	276855	276860	nonref	AUS01	10	5	ngs_te_mapper
RLG_Sol_chr18_276855_276860_5_nonref	AUS01_1C8	0	RLG	Sol	chr18	276855	276860	nonref	AUS01	1C8	5	ngs_te_mapper
RLG_Sol_chr18_276855_276860_5_nonref	AUS01_1F8	0	RLG	Sol	chr18	276855	276860	nonref	AUS01	1F8	5	ngs_te_mapper
RLG_Sol_chr18_276855_276860_5_nonref	ISR92_Ar_11i	0	RLG	Sol	chr18	276855	276860	nonref	ISR92	Ar_11i	5	ngs_te_mapper
RLG_Sol_chr18_276855_276860_5_nonref	CH16_3K1	0	RLG	Sol	chr18	276855	276860	nonref	CH16	3K1	5	ngs_te_mapper
RLG_Sol_chr18_276855_276860_5_nonref	CH99_3B2	0	RLG	Sol	chr18	276855	276860	nonref	CH99	3B2	5	ngs_te_mapper
RLG_Sol_chr18_276855_276860_5_nonref	ORE90Mad_a124A7	0	RLG	Sol	chr18	276855	276860	nonref	ORE90Mad	a124A7	5	ngs_te_mapper
RLG_Sol_chr18_276855_276860_5_nonref	AUS01_1D8	0	RLG	Sol	chr18	276855	276860	nonref	AUS01	1D8	5	ngs_te_mapper
RLG_Sol_chr18_276855_276860_5_nonref	CH99_3A4	0	RLG	Sol	chr18	276855	276860	nonref	CH99	3A4	5	ngs_te_mapper
RLG_Sol_chr18_276855_276860_5_nonref	ORE15Ste_B20	0	RLG	Sol	chr18	276855	276860	nonref	ORE15Ste	B20	5	ngs_te_mapper
RLG_Sol_chr18_276855_276860_5_nonref	ORE90Ste_a154A7	0	RLG	Sol	chr18	276855	276860	nonref	ORE90Ste	a154A7	5	ngs_te_mapper
RLG_Sol_chr18_276855_276860_5_nonref	CH99_3D3	0	RLG	Sol	chr18	276855	276860	nonref	CH99	3D3	5	ngs_te_mapper
RLG_Sol_chr18_276855_276860_5_nonref	CH16_1C12	0	RLG	Sol	chr18	276855	276860	nonref	CH16	1C12	5	ngs_te_mapper
RLG_Sol_chr18_276855_276860_5_nonref	ISR92_Ar_12d	0	RLG	Sol	chr18	276855	276860	nonref	ISR92	Ar_12d	5	ngs_te_mapper
RLG_Sol_chr18_276855_276860_5_nonref	ORE15Mad_G3	0	RLG	Sol	chr18	276855	276860	nonref	ORE15Mad	G3	5	ngs_te_mapper
RLG_Sol_chr18_276855_276860_5_nonref	ORE15Ste_A15	0	RLG	Sol	chr18	276855	276860	nonref	ORE15Ste	A15	5	ngs_te_mapper
RLG_Sol_chr18_276855_276860_5_nonref	ORE15Mad_C3	0	RLG	Sol	chr18	276855	276860	nonref	ORE15Mad	C3	5	ngs_te_mapper
RLG_Sol_chr18_276855_276860_5_nonref	ORE15Ste_A20	0	RLG	Sol	chr18	276855	276860	nonref	ORE15Ste	A20	5	ngs_te_mapper
RLG_Sol_chr18_276855_276860_5_nonref	CH16_3G46	0	RLG	Sol	chr18	276855	276860	nonref	CH16	3G46	5	ngs_te_mapper
RLG_Sol_chr18_276855_276860_5_nonref	ORE15Mad_G4	0	RLG	Sol	chr18	276855	276860	nonref	ORE15Mad	G4	5	ngs_te_mapper
RLG_Sol_chr18_276855_276860_5_nonref	ORE15Mad_B1	0	RLG	Sol	chr18	276855	276860	nonref	ORE15Mad	B1	5	ngs_te_mapper
RLG_Sol_chr18_276855_276860_5_nonref	ORE15Ste_A5	0	RLG	Sol	chr18	276855	276860	nonref	ORE15Ste	A5	5	ngs_te_mapper
RLG_Sol_chr18_276855_276860_5_nonref	AUS01_1D5	0	RLG	Sol	chr18	276855	276860	nonref	AUS01	1D5	5	ngs_te_mapper
RLG_Sol_chr18_276855_276860_5_nonref	ORE90Mad_a123B17	0	RLG	Sol	chr18	276855	276860	nonref	ORE90Mad	a123B17	5	ngs_te_mapper
RLG_Sol_chr18_276855_276860_5_nonref	CH99_3H1	0	RLG	Sol	chr18	276855	276860	nonref	CH99	3H1	5	ngs_te_mapper
RLG_Sol_chr18_276855_276860_5_nonref	ORE90Ste_a153B3	0	RLG	Sol	chr18	276855	276860	nonref	ORE90Ste	a153B3	5	ngs_te_mapper
RLG_Sol_chr18_276855_276860_5_nonref	CH16_3R1	0	RLG	Sol	chr18	276855	276860	nonref	CH16	3R1	5	ngs_te_mapper
RLG_Sol_chr18_276855_276860_5_nonref	CH16_1C65	0	RLG	Sol	chr18	276855	276860	nonref	CH16	1C65	5	ngs_te_mapper
RLG_Sol_chr18_276855_276860_5_nonref	ORE15Mad_H2	0	RLG	Sol	chr18	276855	276860	nonref	ORE15Mad	H2	5	ngs_te_mapper
RLG_Sol_chr18_276855_276860_5_nonref	ORE15Ste_B7	0	RLG	Sol	chr18	276855	276860	nonref	ORE15Ste	B7	5	ngs_te_mapper
RLG_Sol_chr18_276855_276860_5_nonref	ORE15Ste_B4	0	RLG	Sol	chr18	276855	276860	nonref	ORE15Ste	B4	5	ngs_te_mapper
RLG_Sol_chr18_276855_276860_5_nonref	ORE15Ste_A26	0	RLG	Sol	chr18	276855	276860	nonref	ORE15Ste	A26	5	ngs_te_mapper
RLG_Sol_chr18_276855_276860_5_nonref	ORE90Mad_a123B2	0	RLG	Sol	chr18	276855	276860	nonref	ORE90Mad	a123B2	5	ngs_te_mapper
RLG_Sol_chr18_276855_276860_5_nonref	ORE15Mad_A7	0	RLG	Sol	chr18	276855	276860	nonref	ORE15Mad	A7	5	ngs_te_mapper
RLG_Sol_chr18_276855_276860_5_nonref	CH16_3E9	0	RLG	Sol	chr18	276855	276860	nonref	CH16	3000000000	5	ngs_te_mapper
RLG_Sol_chr18_276855_276860_5_nonref	ORE90Ste_a152A16	0	RLG	Sol	chr18	276855	276860	nonref	ORE90Ste	a152A16	5	ngs_te_mapper
RLG_Sol_chr18_276855_276860_5_nonref	ORE15Mad_F1	0	RLG	Sol	chr18	276855	276860	nonref	ORE15Mad	F1	5	ngs_te_mapper
RLG_Sol_chr18_276855_276860_5_nonref	ORE15Ste_A3	0	RLG	Sol	chr18	276855	276860	nonref	ORE15Ste	A3	5	ngs_te_mapper
RLG_Sol_chr18_276855_276860_5_nonref	CH99_SW39	0	RLG	Sol	chr18	276855	276860	nonref	CH99	SW39	5	ngs_te_mapper
RLG_Sol_chr18_276855_276860_5_nonref	ISR92_Ar_4e	0	RLG	Sol	chr18	276855	276860	nonref	ISR92	Ar_4e	5	ngs_te_mapper
RLG_Sol_chr18_276855_276860_5_nonref	ORE90Ste_a154A2	0	RLG	Sol	chr18	276855	276860	nonref	ORE90Ste	a154A2	5	ngs_te_mapper
RLG_Sol_chr18_276855_276860_5_nonref	CH16_3C19	0	RLG	Sol	chr18	276855	276860	nonref	CH16	3C19	5	ngs_te_mapper
RLG_Sol_chr18_276855_276860_5_nonref	ORE15Ste_A19	0	RLG	Sol	chr18	276855	276860	nonref	ORE15Ste	A19	5	ngs_te_mapper
RLG_Sol_chr18_276855_276860_5_nonref	CH99_3F5	0	RLG	Sol	chr18	276855	276860	nonref	CH99	3F5	5	ngs_te_mapper
RLG_Sol_chr18_276855_276860_5_nonref	ORE15Mad_D3	0	RLG	Sol	chr18	276855	276860	nonref	ORE15Mad	D3	5	ngs_te_mapper
RLG_Sol_chr18_276855_276860_5_nonref	ORE15Mad_B3	0	RLG	Sol	chr18	276855	276860	nonref	ORE15Mad	B3	5	ngs_te_mapper
RLG_Sol_chr18_276855_276860_5_nonref	ORE90Ste_a153B10	0	RLG	Sol	chr18	276855	276860	nonref	ORE90Ste	a153B10	5	ngs_te_mapper
RLG_Sol_chr18_276855_276860_5_nonref	AUS01_1B8	0	RLG	Sol	chr18	276855	276860	nonref	AUS01	1B8	5	ngs_te_mapper
RLG_Sol_chr18_276855_276860_5_nonref	CH16_3I23	0	RLG	Sol	chr18	276855	276860	nonref	CH16	3I23	5	ngs_te_mapper
RLG_Sol_chr18_276855_276860_5_nonref	ORE15Mad_C5	0	RLG	Sol	chr18	276855	276860	nonref	ORE15Mad	C5	5	ngs_te_mapper
RLG_Sol_chr18_276855_276860_5_nonref	ORE15Ste_A4	0	RLG	Sol	chr18	276855	276860	nonref	ORE15Ste	A4	5	ngs_te_mapper
RLG_Sol_chr18_276855_276860_5_nonref	CH16_3V27	0	RLG	Sol	chr18	276855	276860	nonref	CH16	3V27	5	ngs_te_mapper
RLG_Sol_chr18_276855_276860_5_nonref	ORE90Ste_a152A14	0	RLG	Sol	chr18	276855	276860	nonref	ORE90Ste	a152A14	5	ngs_te_mapper
RLG_Sol_chr18_276855_276860_5_nonref	ORE15Mad_E3	0	RLG	Sol	chr18	276855	276860	nonref	ORE15Mad	E3	5	ngs_te_mapper
RLG_Sol_chr18_276855_276860_5_nonref	ORE15Ste_A25	0	RLG	Sol	chr18	276855	276860	nonref	ORE15Ste	A25	5	ngs_te_mapper
RLG_Sol_chr18_276855_276860_5_nonref	CH99_28	0	RLG	Sol	chr18	276855	276860	nonref	CH99	28	5	ngs_te_mapper
RLG_Sol_chr18_276855_276860_5_nonref	ORE15Ste_A21	0	RLG	Sol	chr18	276855	276860	nonref	ORE15Ste	A21	5	ngs_te_mapper
RLG_Sol_chr18_276855_276860_5_nonref	ORE90Ste_a154A11	0	RLG	Sol	chr18	276855	276860	nonref	ORE90Ste	a154A11	5	ngs_te_mapper
RLG_Sol_chr18_276855_276860_5_nonref	ISR92_Ar_17e	0	RLG	Sol	chr18	276855	276860	nonref	ISR92	Ar_17e	5	ngs_te_mapper
RLG_Sol_chr18_276855_276860_5_nonref	CH16_3D1	0	RLG	Sol	chr18	276855	276860	nonref	CH16	3D1	5	ngs_te_mapper
RLG_Sol_chr18_276855_276860_5_nonref	CH16_1D1	0	RLG	Sol	chr18	276855	276860	nonref	CH16	1D1	5	ngs_te_mapper
RLG_Sol_chr18_276855_276860_5_nonref	ISR92_Ar_2c	0	RLG	Sol	chr18	276855	276860	nonref	ISR92	Ar_2c	5	ngs_te_mapper
RLG_Sol_chr18_276855_276860_5_nonref	ORE90Mad_a124A6	0	RLG	Sol	chr18	276855	276860	nonref	ORE90Mad	a124A6	5	ngs_te_mapper
RLG_Sol_chr18_276855_276860_5_nonref	ORE90Mad_a123B21	0	RLG	Sol	chr18	276855	276860	nonref	ORE90Mad	a123B21	5	ngs_te_mapper
RLG_Sol_chr18_276855_276860_5_nonref	ORE15Ste_B18	0	RLG	Sol	chr18	276855	276860	nonref	ORE15Ste	B18	5	ngs_te_mapper
RLG_Sol_chr18_276855_276860_5_nonref	ORE15Mad_E2	0	RLG	Sol	chr18	276855	276860	nonref	ORE15Mad	E2	5	ngs_te_mapper
RLG_Sol_chr18_276855_276860_5_nonref	CH99_3G2	0	RLG	Sol	chr18	276855	276860	nonref	CH99	3G2	5	ngs_te_mapper
RLG_Sol_chr18_276855_276860_5_nonref	ORE15Mad_E7	0	RLG	Sol	chr18	276855	276860	nonref	ORE15Mad	E7	5	ngs_te_mapper
RLG_Sol_chr18_276855_276860_5_nonref	CH99_3A10	0	RLG	Sol	chr18	276855	276860	nonref	CH99	3A10	5	ngs_te_mapper
RLG_Sol_chr18_276855_276860_5_nonref	ORE15Mad_E5	0	RLG	Sol	chr18	276855	276860	nonref	ORE15Mad	E5	5	ngs_te_mapper
RLG_Sol_chr18_276855_276860_5_nonref	CH16_3U42	0	RLG	Sol	chr18	276855	276860	nonref	CH16	3U42	5	ngs_te_mapper
RLG_Sol_chr18_276855_276860_5_nonref	AUS01_1F3	0	RLG	Sol	chr18	276855	276860	nonref	AUS01	1F3	5	ngs_te_mapper
RLG_Sol_chr18_276855_276860_5_nonref	CH16_3N48	0	RLG	Sol	chr18	276855	276860	nonref	CH16	3N48	5	ngs_te_mapper
RLG_Sol_chr18_276855_276860_5_nonref	ORE15Mad_C6	0	RLG	Sol	chr18	276855	276860	nonref	ORE15Mad	C6	5	ngs_te_mapper
RLG_Sol_chr18_276855_276860_5_nonref	ORE15Mad_B4	0	RLG	Sol	chr18	276855	276860	nonref	ORE15Mad	B4	5	ngs_te_mapper
RLG_Sol_chr18_276855_276860_5_nonref	ORE90Mad_a123B14	0	RLG	Sol	chr18	276855	276860	nonref	ORE90Mad	a123B14	5	ngs_te_mapper
RLG_Sol_chr18_276855_276860_5_nonref	ORE90Mad_a124A2	0	RLG	Sol	chr18	276855	276860	nonref	ORE90Mad	a124A2	5	ngs_te_mapper
RLG_Sol_chr18_276855_276860_5_nonref	CH16_3F9	0	RLG	Sol	chr18	276855	276860	nonref	CH16	3F9	5	ngs_te_mapper
RLG_Sol_chr18_276855_276860_5_nonref	ORE15Mad_E1	0	RLG	Sol	chr18	276855	276860	nonref	ORE15Mad	E1	5	ngs_te_mapper
RLG_Sol_chr18_276855_276860_5_nonref	CH99_3A1	0	RLG	Sol	chr18	276855	276860	nonref	CH99	3A1	5	ngs_te_mapper
RLG_Sol_chr18_276855_276860_5_nonref	ORE15Ste_B22	0	RLG	Sol	chr18	276855	276860	nonref	ORE15Ste	B22	5	ngs_te_mapper
RLG_Sol_chr18_276855_276860_5_nonref	ORE15Ste_B12	0	RLG	Sol	chr18	276855	276860	nonref	ORE15Ste	B12	5	ngs_te_mapper
RLG_Sol_chr18_276855_276860_5_nonref	ORE15Mad_A5	0	RLG	Sol	chr18	276855	276860	nonref	ORE15Mad	A5	5	ngs_te_mapper
RLG_Sol_chr18_276855_276860_5_nonref	CH16_3O9	0	RLG	Sol	chr18	276855	276860	nonref	CH16	3O9	5	ngs_te_mapper
RLG_Sol_chr18_276855_276860_5_nonref	ORE15Mad_D2	0	RLG	Sol	chr18	276855	276860	nonref	ORE15Mad	D2	5	ngs_te_mapper
RLG_Sol_chr18_276855_276860_5_nonref	AUS01_1B1	0	RLG	Sol	chr18	276855	276860	nonref	AUS01	1B1	5	ngs_te_mapper
RLG_Sol_chr18_276855_276860_5_nonref	CH99_3H4	0	RLG	Sol	chr18	276855	276860	nonref	CH99	3H4	5	ngs_te_mapper
RLG_Sol_chr18_276855_276860_5_nonref	AUS01_1A4	0	RLG	Sol	chr18	276855	276860	nonref	AUS01	1A4	5	ngs_te_mapper
RLG_Sol_chr18_276855_276860_5_nonref	ORE90Mad_a123B9	0	RLG	Sol	chr18	276855	276860	nonref	ORE90Mad	a123B9	5	ngs_te_mapper
RLG_Sol_chr18_276855_276860_5_nonref	CH16_1B31	0	RLG	Sol	chr18	276855	276860	nonref	CH16	1B31	5	ngs_te_mapper
RLG_Sol_chr18_276855_276860_5_nonref	ORE15Mad_F4	0	RLG	Sol	chr18	276855	276860	nonref	ORE15Mad	F4	5	ngs_te_mapper
RLG_Sol_chr18_276855_276860_5_nonref	ORE15Mad_A2	0	RLG	Sol	chr18	276855	276860	nonref	ORE15Mad	A2	5	ngs_te_mapper
RLG_Sol_chr18_276855_276860_5_nonref	ISR92_Ar_16h	0	RLG	Sol	chr18	276855	276860	nonref	ISR92	Ar_16h	5	ngs_te_mapper
RLG_Sol_chr18_276855_276860_5_nonref	ORE15Ste_A27	0	RLG	Sol	chr18	276855	276860	nonref	ORE15Ste	A27	5	ngs_te_mapper
RLG_Sol_chr18_276855_276860_5_nonref	ORE15Ste_A10	0	RLG	Sol	chr18	276855	276860	nonref	ORE15Ste	A10	5	ngs_te_mapper
RLG_Sol_chr18_276855_276860_5_nonref	CH16_3N8	0	RLG	Sol	chr18	276855	276860	nonref	CH16	3N8	5	ngs_te_mapper
RLG_Sol_chr18_276855_276860_5_nonref	AUS01_1C6	0	RLG	Sol	chr18	276855	276860	nonref	AUS01	1C6	5	ngs_te_mapper
RLG_Sol_chr18_276855_276860_5_nonref	ORE15Ste_A1	0	RLG	Sol	chr18	276855	276860	nonref	ORE15Ste	A1	5	ngs_te_mapper
RLG_Sol_chr18_276855_276860_5_nonref	ORE15Mad_H3	0	RLG	Sol	chr18	276855	276860	nonref	ORE15Mad	H3	5	ngs_te_mapper
RLG_Sol_chr18_276855_276860_5_nonref	CH99_3A2	0	RLG	Sol	chr18	276855	276860	nonref	CH99	3A2	5	ngs_te_mapper
RLG_Sol_chr18_276855_276860_5_nonref	ORE15Ste_B11	0	RLG	Sol	chr18	276855	276860	nonref	ORE15Ste	B11	5	ngs_te_mapper
RLG_Sol_chr18_276855_276860_5_nonref	CH16_3G26	0	RLG	Sol	chr18	276855	276860	nonref	CH16	3G26	5	ngs_te_mapper
RLG_Sol_chr18_276855_276860_5_nonref	AUS01_1A9	0	RLG	Sol	chr18	276855	276860	nonref	AUS01	1A9	5	ngs_te_mapper
RLG_Sol_chr18_276855_276860_5_nonref	ISR92_Ar_19e	0	RLG	Sol	chr18	276855	276860	nonref	ISR92	Ar_19e	5	ngs_te_mapper
RLG_Sol_chr18_276855_276860_5_nonref	ORE15Mad_H4	0	RLG	Sol	chr18	276855	276860	nonref	ORE15Mad	H4	5	ngs_te_mapper
RLG_Sol_chr18_276855_276860_5_nonref	CH16_3E23	0	RLG	Sol	chr18	276855	276860	nonref	CH16	3e+23	5	ngs_te_mapper
RLG_Sol_chr18_276855_276860_5_nonref	ISR92_Ar_1j	0	RLG	Sol	chr18	276855	276860	nonref	ISR92	Ar_1j	5	ngs_te_mapper
RLG_Sol_chr18_276855_276860_5_nonref	CH99_SW5	0	RLG	Sol	chr18	276855	276860	nonref	CH99	SW5	5	ngs_te_mapper
RLG_Sol_chr18_276855_276860_5_nonref	ORE15Ste_B15	0	RLG	Sol	chr18	276855	276860	nonref	ORE15Ste	B15	5	ngs_te_mapper
RLG_Sol_chr18_276855_276860_5_nonref	CH16_3T39	0	RLG	Sol	chr18	276855	276860	nonref	CH16	3T39	5	ngs_te_mapper
RLG_Sol_chr18_276855_276860_5_nonref	ISR92_Ar_17d	0	RLG	Sol	chr18	276855	276860	nonref	ISR92	Ar_17d	5	ngs_te_mapper
RLG_Sol_chr18_276855_276860_5_nonref	ORE90Ste_a152A8	0	RLG	Sol	chr18	276855	276860	nonref	ORE90Ste	a152A8	5	ngs_te_mapper
RLG_Sol_chr18_276855_276860_5_nonref	ORE90Ste_a154A15	0	RLG	Sol	chr18	276855	276860	nonref	ORE90Ste	a154A15	5	ngs_te_mapper
RLG_Sol_chr18_276855_276860_5_nonref	AUS01_1B2	0	RLG	Sol	chr18	276855	276860	nonref	AUS01	1B2	5	ngs_te_mapper
RLG_Sol_chr18_276855_276860_5_nonref	ORE90Ste_a152A7	0	RLG	Sol	chr18	276855	276860	nonref	ORE90Ste	a152A7	5	ngs_te_mapper
RLG_Sol_chr18_276855_276860_5_nonref	CH16_3D7	0	RLG	Sol	chr18	276855	276860	nonref	CH16	3D7	5	ngs_te_mapper
RLG_Sol_chr18_276855_276860_5_nonref	CH16_1D23	0	RLG	Sol	chr18	276855	276860	nonref	CH16	1D23	5	ngs_te_mapper
RLG_Sol_chr18_276855_276860_5_nonref	AUS01_1F2	0	RLG	Sol	chr18	276855	276860	nonref	AUS01	1F2	5	ngs_te_mapper
RLG_Sol_chr18_276855_276860_5_nonref	ORE15Ste_B1	0	RLG	Sol	chr18	276855	276860	nonref	ORE15Ste	B1	5	ngs_te_mapper
RLG_Sol_chr18_276855_276860_5_nonref	ISR92_Ar_17r	0	RLG	Sol	chr18	276855	276860	nonref	ISR92	Ar_17r	5	ngs_te_mapper
RLG_Sol_chr18_276855_276860_5_nonref	ORE90Ste_a153B19	0	RLG	Sol	chr18	276855	276860	nonref	ORE90Ste	a153B19	5	ngs_te_mapper
RLG_Sol_chr18_276855_276860_5_nonref	ORE15Ste_A24	0	RLG	Sol	chr18	276855	276860	nonref	ORE15Ste	A24	5	ngs_te_mapper
RLG_Sol_chr18_276855_276860_5_nonref	ORE90Ste_a154A19	0	RLG	Sol	chr18	276855	276860	nonref	ORE90Ste	a154A19	5	ngs_te_mapper
RLG_Sol_chr18_276855_276860_5_nonref	CH99_3G6	0	RLG	Sol	chr18	276855	276860	nonref	CH99	3G6	5	ngs_te_mapper
RLG_Sol_chr18_276855_276860_5_nonref	ORE90Mad_a124A1	0	RLG	Sol	chr18	276855	276860	nonref	ORE90Mad	a124A1	5	ngs_te_mapper
RLG_Sol_chr18_276855_276860_5_nonref	CH99_3A9	0	RLG	Sol	chr18	276855	276860	nonref	CH99	3A9	5	ngs_te_mapper
RLG_Sol_chr18_276855_276860_5_nonref	ORE15Mad_C2	0	RLG	Sol	chr18	276855	276860	nonref	ORE15Mad	C2	5	ngs_te_mapper
RLG_Sol_chr18_276855_276860_5_nonref	ORE15Ste_A2	0	RLG	Sol	chr18	276855	276860	nonref	ORE15Ste	A2	5	ngs_te_mapper
RLG_Sol_chr18_276855_276860_5_nonref	ISR92_Ar_1b	0	RLG	Sol	chr18	276855	276860	nonref	ISR92	Ar_1b	5	ngs_te_mapper
RLG_Sol_chr18_276855_276860_5_nonref	CH16_3G34	0	RLG	Sol	chr18	276855	276860	nonref	CH16	3G34	5	ngs_te_mapper
RLG_Sol_chr18_276855_276860_5_nonref	ORE15Ste_A9	0	RLG	Sol	chr18	276855	276860	nonref	ORE15Ste	A9	5	ngs_te_mapper
RLG_Sol_chr18_276855_276860_5_nonref	CH16_1A57	0	RLG	Sol	chr18	276855	276860	nonref	CH16	1A57	5	ngs_te_mapper
RLG_Sol_chr18_276855_276860_5_nonref	ORE90Mad_a123B19	0	RLG	Sol	chr18	276855	276860	nonref	ORE90Mad	a123B19	5	ngs_te_mapper
RLG_Sol_chr18_276855_276860_5_nonref	ORE90Mad_a123B18	0	RLG	Sol	chr18	276855	276860	nonref	ORE90Mad	a123B18	5	ngs_te_mapper
RLG_Sol_chr18_276855_276860_5_nonref	CH16_3U55	0	RLG	Sol	chr18	276855	276860	nonref	CH16	3U55	5	ngs_te_mapper
RLG_Sol_chr18_276855_276860_5_nonref	ORE90Ste_a154A17	0	RLG	Sol	chr18	276855	276860	nonref	ORE90Ste	a154A17	5	ngs_te_mapper
RLG_Sol_chr18_276855_276860_5_nonref	CH99_3D7	0	RLG	Sol	chr18	276855	276860	nonref	CH99	3D7	5	ngs_te_mapper
RLG_Sol_chr18_276855_276860_5_nonref	CH99_3D1	0	RLG	Sol	chr18	276855	276860	nonref	CH99	3D1	5	ngs_te_mapper
RLG_Sol_chr18_276855_276860_5_nonref	ORE15Ste_B16	0	RLG	Sol	chr18	276855	276860	nonref	ORE15Ste	B16	5	ngs_te_mapper
RLG_Sol_chr18_276855_276860_5_nonref	CH99_3F3	0	RLG	Sol	chr18	276855	276860	nonref	CH99	3F3	5	ngs_te_mapper
RLG_Sol_chr18_276855_276860_5_nonref	ORE15Mad_A3	0	RLG	Sol	chr18	276855	276860	nonref	ORE15Mad	A3	5	ngs_te_mapper
RLG_Sol_chr18_276855_276860_5_nonref	AUS01_1H6	0	RLG	Sol	chr18	276855	276860	nonref	AUS01	1H6	5	ngs_te_mapper
RLG_Sol_chr18_276855_276860_5_nonref	ORE15Mad_H7	0	RLG	Sol	chr18	276855	276860	nonref	ORE15Mad	H7	5	ngs_te_mapper
RLG_Sol_chr18_276855_276860_5_nonref	CH16_3Q9	0	RLG	Sol	chr18	276855	276860	nonref	CH16	3Q9	5	ngs_te_mapper
RLG_Sol_chr18_276855_276860_5_nonref	ORE90Ste_a153B9	0	RLG	Sol	chr18	276855	276860	nonref	ORE90Ste	a153B9	5	ngs_te_mapper
RLG_Sol_chr18_276855_276860_5_nonref	CH16_3P15	0	RLG	Sol	chr18	276855	276860	nonref	CH16	3P15	5	ngs_te_mapper
RLG_Sol_chr18_276855_276860_5_nonref	AUS01_1H2	0	RLG	Sol	chr18	276855	276860	nonref	AUS01	1H2	5	ngs_te_mapper
RLG_Sol_chr18_276855_276860_5_nonref	ORE90Mad_a123B11	0	RLG	Sol	chr18	276855	276860	nonref	ORE90Mad	a123B11	5	ngs_te_mapper
RLG_Sol_chr18_276855_276860_5_nonref	ORE15Ste_B19	0	RLG	Sol	chr18	276855	276860	nonref	ORE15Ste	B19	5	ngs_te_mapper
RLG_Sol_chr18_276855_276860_5_nonref	ORE15Mad_F2	0	RLG	Sol	chr18	276855	276860	nonref	ORE15Mad	F2	5	ngs_te_mapper
RLG_Sol_chr18_276855_276860_5_nonref	ISR92_Ar_18b	0	RLG	Sol	chr18	276855	276860	nonref	ISR92	Ar_18b	5	ngs_te_mapper
RLG_Sol_chr18_276855_276860_5_nonref	CH99_3F2	0	RLG	Sol	chr18	276855	276860	nonref	CH99	3F2	5	ngs_te_mapper
RLG_Sol_chr18_276855_276860_5_nonref	ISR92_Ar_2b	0	RLG	Sol	chr18	276855	276860	nonref	ISR92	Ar_2b	5	ngs_te_mapper
RLG_Sol_chr18_276855_276860_5_nonref	CH99_3F4	0	RLG	Sol	chr18	276855	276860	nonref	CH99	3F4	5	ngs_te_mapper
RLG_Sol_chr18_276855_276860_5_nonref	AUS01_1A6	0	RLG	Sol	chr18	276855	276860	nonref	AUS01	1A6	5	ngs_te_mapper
RLG_Sol_chr18_276855_276860_5_nonref	AUS01_1H8	0	RLG	Sol	chr18	276855	276860	nonref	AUS01	1H8	5	ngs_te_mapper
RLG_Sol_chr18_276855_276860_5_nonref	ISR92_Ar_4f	0	RLG	Sol	chr18	276855	276860	nonref	ISR92	Ar_4f	5	ngs_te_mapper
RLG_Sol_chr18_276855_276860_5_nonref	CH16_3I14	0	RLG	Sol	chr18	276855	276860	nonref	CH16	3I14	5	ngs_te_mapper
RLG_Sol_chr18_276855_276860_5_nonref	ORE90Ste_a154A10	0	RLG	Sol	chr18	276855	276860	nonref	ORE90Ste	a154A10	5	ngs_te_mapper
RLG_Sol_chr18_276855_276860_5_nonref	ORE90Mad_a123B7	0	RLG	Sol	chr18	276855	276860	nonref	ORE90Mad	a123B7	5	ngs_te_mapper
RLG_Sol_chr18_276855_276860_5_nonref	ORE90Mad_a123B10	0	RLG	Sol	chr18	276855	276860	nonref	ORE90Mad	a123B10	5	ngs_te_mapper
RLG_Sol_chr18_276855_276860_5_nonref	CH99_3C4	0	RLG	Sol	chr18	276855	276860	nonref	CH99	3C4	5	ngs_te_mapper
RLG_Sol_chr18_276855_276860_5_nonref	ORE15Ste_A11	0	RLG	Sol	chr18	276855	276860	nonref	ORE15Ste	A11	5	ngs_te_mapper
RLG_Sol_chr18_276855_276860_5_nonref	ORE15Ste_B9	0	RLG	Sol	chr18	276855	276860	nonref	ORE15Ste	B9	5	ngs_te_mapper
RLG_Sol_chr18_276855_276860_5_nonref	ORE15Mad_D6	0	RLG	Sol	chr18	276855	276860	nonref	ORE15Mad	D6	5	ngs_te_mapper
RLG_Sol_chr18_276855_276860_5_nonref	ORE15Ste_B24	0	RLG	Sol	chr18	276855	276860	nonref	ORE15Ste	B24	5	ngs_te_mapper
RLG_Sol_chr18_276855_276860_5_nonref	ORE15Mad_E6	0	RLG	Sol	chr18	276855	276860	nonref	ORE15Mad	E6	5	ngs_te_mapper
RLG_Sol_chr18_276855_276860_5_nonref	ISR92_Ar_15a	0	RLG	Sol	chr18	276855	276860	nonref	ISR92	Ar_15a	5	ngs_te_mapper
RLG_Sol_chr18_276855_276860_5_nonref	CH99_3H3	0	RLG	Sol	chr18	276855	276860	nonref	CH99	3H3	5	ngs_te_mapper
RLG_Sol_chr18_276855_276860_5_nonref	ORE15Ste_A23	0	RLG	Sol	chr18	276855	276860	nonref	ORE15Ste	A23	5	ngs_te_mapper
RLG_Sol_chr18_276855_276860_5_nonref	ORE90Mad_a123B12	0	RLG	Sol	chr18	276855	276860	nonref	ORE90Mad	a123B12	5	ngs_te_mapper
RLG_Sol_chr18_276855_276860_5_nonref	ORE90Mad_a124A10	0	RLG	Sol	chr18	276855	276860	nonref	ORE90Mad	a124A10	5	ngs_te_mapper
RLG_Sol_chr18_276855_276860_5_nonref	ORE15Mad_A1	0	RLG	Sol	chr18	276855	276860	nonref	ORE15Mad	A1	5	ngs_te_mapper
RLG_Sol_chr18_276855_276860_5_nonref	ORE90Ste_a152A6	0	RLG	Sol	chr18	276855	276860	nonref	ORE90Ste	a152A6	5	ngs_te_mapper
RLG_Sol_chr18_276855_276860_5_nonref	ORE90Mad_a123B6	0	RLG	Sol	chr18	276855	276860	nonref	ORE90Mad	a123B6	5	ngs_te_mapper
RLG_Sol_chr18_276855_276860_5_nonref	ORE15Ste_B14	0	RLG	Sol	chr18	276855	276860	nonref	ORE15Ste	B14	5	ngs_te_mapper
RLG_Sol_chr18_276855_276860_5_nonref	ORE15Mad_A4	0	RLG	Sol	chr18	276855	276860	nonref	ORE15Mad	A4	5	ngs_te_mapper
RLG_Sol_chr18_276855_276860_5_nonref	ORE90Ste_a153B4	0	RLG	Sol	chr18	276855	276860	nonref	ORE90Ste	a153B4	5	ngs_te_mapper
RLG_Sol_chr18_276855_276860_5_nonref	CH99_3G3	0	RLG	Sol	chr18	276855	276860	nonref	CH99	3G3	5	ngs_te_mapper
RLG_Sol_chr18_276855_276860_5_nonref	ORE15Ste_A8	0	RLG	Sol	chr18	276855	276860	nonref	ORE15Ste	A8	5	ngs_te_mapper
RLG_Sol_chr18_276855_276860_5_nonref	ORE15Mad_D4	0	RLG	Sol	chr18	276855	276860	nonref	ORE15Mad	D4	5	ngs_te_mapper
RLG_Sol_chr18_276855_276860_5_nonref	ORE15Ste_A18	0	RLG	Sol	chr18	276855	276860	nonref	ORE15Ste	A18	5	ngs_te_mapper
RLG_Sol_chr18_276855_276860_5_nonref	ISR92_Ar_4b	0	RLG	Sol	chr18	276855	276860	nonref	ISR92	Ar_4b	5	ngs_te_mapper
RLG_Sol_chr18_276855_276860_5_nonref	CH16_3M36	0	RLG	Sol	chr18	276855	276860	nonref	CH16	3M36	5	ngs_te_mapper
RLG_Sol_chr18_276855_276860_5_nonref	CH16_1A27	0	RLG	Sol	chr18	276855	276860	nonref	CH16	1A27	5	ngs_te_mapper
RLG_Sol_chr18_276855_276860_5_nonref	ORE15Mad_C1	0	RLG	Sol	chr18	276855	276860	nonref	ORE15Mad	C1	5	ngs_te_mapper
RLG_Sol_chr18_276855_276860_5_nonref	CH16_3F4	0	RLG	Sol	chr18	276855	276860	nonref	CH16	3F4	5	ngs_te_mapper
RLG_Sol_chr18_276855_276860_5_nonref	AUS01_1D4	0	RLG	Sol	chr18	276855	276860	nonref	AUS01	1D4	5	ngs_te_mapper
RLG_Sol_chr18_276855_276860_5_nonref	ISR92_Ar_22f	0	RLG	Sol	chr18	276855	276860	nonref	ISR92	Ar_22f	5	ngs_te_mapper
RLG_Sol_chr18_276855_276860_5_nonref	CH99_3A6	0	RLG	Sol	chr18	276855	276860	nonref	CH99	3A6	5	ngs_te_mapper
RLG_Sol_chr18_276855_276860_5_nonref	ORE15Mad_C7	0	RLG	Sol	chr18	276855	276860	nonref	ORE15Mad	C7	5	ngs_te_mapper
RLG_Sol_chr18_276855_276860_5_nonref	CH16_3H33	0	RLG	Sol	chr18	276855	276860	nonref	CH16	3H33	5	ngs_te_mapper
RLG_Sol_chr18_276855_276860_5_nonref	ORE90Ste_a154A4	0	RLG	Sol	chr18	276855	276860	nonref	ORE90Ste	a154A4	5	ngs_te_mapper
RLG_Sol_chr18_276855_276860_5_nonref	ORE15Ste_A14	0	RLG	Sol	chr18	276855	276860	nonref	ORE15Ste	A14	5	ngs_te_mapper
RLG_Sol_chr18_276855_276860_5_nonref	AUS01_1C3	0	RLG	Sol	chr18	276855	276860	nonref	AUS01	1C3	5	ngs_te_mapper
RLG_Sol_chr18_276855_276860_5_nonref	CH99_3A8	0	RLG	Sol	chr18	276855	276860	nonref	CH99	3A8	5	ngs_te_mapper
RLG_Sol_chr18_276855_276860_5_nonref	CH16_1A11	0	RLG	Sol	chr18	276855	276860	nonref	CH16	1A11	5	ngs_te_mapper
RLG_Sol_chr18_276855_276860_5_nonref	ORE15Mad_F3	0	RLG	Sol	chr18	276855	276860	nonref	ORE15Mad	F3	5	ngs_te_mapper
RLG_Sol_chr18_276855_276860_5_nonref	ORE90Mad_a124A4	0	RLG	Sol	chr18	276855	276860	nonref	ORE90Mad	a124A4	5	ngs_te_mapper
RLG_Sol_chr18_276855_276860_5_nonref	CH16_3E45	0	RLG	Sol	chr18	276855	276860	nonref	CH16	3e+45	5	ngs_te_mapper
RLG_Sol_chr18_276855_276860_5_nonref	ORE15Mad_G2	0	RLG	Sol	chr18	276855	276860	nonref	ORE15Mad	G2	5	ngs_te_mapper
RLG_Sol_chr18_276855_276860_5_nonref	ISR92_Ar_17b	0	RLG	Sol	chr18	276855	276860	nonref	ISR92	Ar_17b	5	ngs_te_mapper
RLG_Sol_chr18_276855_276860_5_nonref	ORE15Ste_B2	0	RLG	Sol	chr18	276855	276860	nonref	ORE15Ste	B2	5	ngs_te_mapper
RLG_Sol_chr18_276855_276860_5_nonref	AUS01_1C1	0	RLG	Sol	chr18	276855	276860	nonref	AUS01	1C1	5	ngs_te_mapper
RLG_Sol_chr18_276855_276860_5_nonref	CH16_3D6	0	RLG	Sol	chr18	276855	276860	nonref	CH16	3D6	5	ngs_te_mapper
RLG_Sol_chr18_276855_276860_5_nonref	AUS01_1B7	0	RLG	Sol	chr18	276855	276860	nonref	AUS01	1B7	5	ngs_te_mapper
RLG_Sol_chr18_276855_276860_5_nonref	ORE15Mad_B5	0	RLG	Sol	chr18	276855	276860	nonref	ORE15Mad	B5	5	ngs_te_mapper
RLG_Sol_chr18_276855_276860_5_nonref	ORE90Ste_a152A15	0	RLG	Sol	chr18	276855	276860	nonref	ORE90Ste	a152A15	5	ngs_te_mapper
RLG_Sol_chr18_276855_276860_5_nonref	ORE90Ste_a153B1	0	RLG	Sol	chr18	276855	276860	nonref	ORE90Ste	a153B1	5	ngs_te_mapper
RLG_Sol_chr18_276855_276860_5_nonref	CH16_3G6	0	RLG	Sol	chr18	276855	276860	nonref	CH16	3G6	5	ngs_te_mapper
RLG_Sol_chr18_276855_276860_5_nonref	CH16_1K29	0	RLG	Sol	chr18	276855	276860	nonref	CH16	1K29	5	ngs_te_mapper
RLG_Sol_chr18_276855_276860_5_nonref	ISR92_Ar_4g	0	RLG	Sol	chr18	276855	276860	nonref	ISR92	Ar_4g	5	ngs_te_mapper
RLG_Sol_chr18_276855_276860_5_nonref	ISR92_Ar_21a	0	RLG	Sol	chr18	276855	276860	nonref	ISR92	Ar_21a	5	ngs_te_mapper
RLG_Sol_chr18_276855_276860_5_nonref	CH99_3F1	0	RLG	Sol	chr18	276855	276860	nonref	CH99	3F1	5	ngs_te_mapper
RLG_Sol_chr18_276855_276860_5_nonref	ORE15Mad_A6	0	RLG	Sol	chr18	276855	276860	nonref	ORE15Mad	A6	5	ngs_te_mapper
RLG_Sol_chr18_276855_276860_5_nonref	ISR92_Ar_5a	0	RLG	Sol	chr18	276855	276860	nonref	ISR92	Ar_5a	5	ngs_te_mapper
RLG_Sol_chr18_276855_276860_5_nonref	ORE15Mad_G1	0	RLG	Sol	chr18	276855	276860	nonref	ORE15Mad	G1	5	ngs_te_mapper
RLG_Sol_chr18_276855_276860_5_nonref	ORE15Ste_B6	0	RLG	Sol	chr18	276855	276860	nonref	ORE15Ste	B6	5	ngs_te_mapper
RLG_Sol_chr18_276855_276860_5_nonref	ORE15Ste_A17	0	RLG	Sol	chr18	276855	276860	nonref	ORE15Ste	A17	5	ngs_te_mapper
RLG_Sol_chr18_276855_276860_5_nonref	ORE15Mad_E4	0	RLG	Sol	chr18	276855	276860	nonref	ORE15Mad	E4	5	ngs_te_mapper
RLG_Sol_chr18_278798_278803_5_nonref	CH16_3O24	0	RLG	Sol	chr18	278798	278803	nonref	CH16	3O24	5	ngs_te_mapper
RLG_Sol_chr18_278798_278803_5_nonref	ORE15Ste_B23	0	RLG	Sol	chr18	278798	278803	nonref	ORE15Ste	B23	5	ngs_te_mapper
RLG_Sol_chr18_278798_278803_5_nonref	CH16_3E9	0	RLG	Sol	chr18	278798	278803	nonref	CH16	3000000000	5	ngs_te_mapper
RLG_Sol_chr18_278798_278803_5_nonref	ORE90Ste_a153B5	0	RLG	Sol	chr18	278798	278803	nonref	ORE90Ste	a153B5	5	ngs_te_mapper
RLG_Sol_chr18_278798_278803_5_nonref	ORE15Ste_B17	0	RLG	Sol	chr18	278798	278803	nonref	ORE15Ste	B17	5	ngs_te_mapper
RLG_Sol_chr18_278798_278803_5_nonref	ORE90Ste_a153B1	0	RLG	Sol	chr18	278798	278803	nonref	ORE90Ste	a153B1	5	ngs_te_mapper
RLG_Sol_chr18_278798_278803_5_nonref	ORE15Ste_A12	0	RLG	Sol	chr18	278798	278803	nonref	ORE15Ste	A12	5	ngs_te_mapper
RLG_Sol_chr18_278798_278803_5_nonref	CH99_3B8	0	RLG	Sol	chr18	278798	278803	nonref	CH99	3B8	5	ngs_te_mapper
RLG_Sol_chr18_278798_278803_5_nonref	ORE15Ste_B4	0	RLG	Sol	chr18	278798	278803	nonref	ORE15Ste	B4	5	ngs_te_mapper
RLG_Sol_chr18_278798_278803_5_nonref	ORE15Mad_A4	0	RLG	Sol	chr18	278798	278803	nonref	ORE15Mad	A4	5	ngs_te_mapper
RLG_Sol_chr18_278798_278803_5_nonref	ORE15Ste_B21	0	RLG	Sol	chr18	278798	278803	nonref	ORE15Ste	B21	5	ngs_te_mapper
RLG_Sol_chr18_278798_278803_5_nonref	ISR92_Ar_17i	0	RLG	Sol	chr18	278798	278803	nonref	ISR92	Ar_17i	5	ngs_te_mapper
RLG_Sol_chr18_278798_278803_5_nonref	ORE90Ste_a153B18	0	RLG	Sol	chr18	278798	278803	nonref	ORE90Ste	a153B18	5	ngs_te_mapper
RLG_Sol_chr18_278798_278803_5_nonref	ORE90Ste_a153B10	0	RLG	Sol	chr18	278798	278803	nonref	ORE90Ste	a153B10	5	ngs_te_mapper
RLG_Sol_chr18_278798_278803_5_nonref	ORE15Mad_F6	0	RLG	Sol	chr18	278798	278803	nonref	ORE15Mad	F6	5	ngs_te_mapper
RLG_Sol_chr18_278798_278803_5_nonref	ORE15Mad_C5	0	RLG	Sol	chr18	278798	278803	nonref	ORE15Mad	C5	5	ngs_te_mapper
RLG_Sol_chr18_278798_278803_5_nonref	ORE90Ste_a154A15	0	RLG	Sol	chr18	278798	278803	nonref	ORE90Ste	a154A15	5	ngs_te_mapper
RLG_Sol_chr18_278798_278803_5_nonref	ISR92_Ar_17r	0	RLG	Sol	chr18	278798	278803	nonref	ISR92	Ar_17r	5	ngs_te_mapper
RLG_Sol_chr18_278798_278803_5_nonref	CH16_3R1	0	RLG	Sol	chr18	278798	278803	nonref	CH16	3R1	5	ngs_te_mapper
RLG_Sol_chr18_278798_278803_5_nonref	AUS01_1G2	0	RLG	Sol	chr18	278798	278803	nonref	AUS01	1G2	5	ngs_te_mapper
RLG_Sol_chr18_278798_278803_5_nonref	CH99_3B4	0	RLG	Sol	chr18	278798	278803	nonref	CH99	3B4	5	ngs_te_mapper
RLG_Sol_chr18_278798_278803_5_nonref	ORE90Ste_a154A13	0	RLG	Sol	chr18	278798	278803	nonref	ORE90Ste	a154A13	5	ngs_te_mapper
RLG_Sol_chr18_278798_278803_5_nonref	ORE90Mad_a124A1	0	RLG	Sol	chr18	278798	278803	nonref	ORE90Mad	a124A1	5	ngs_te_mapper
RLG_Sol_chr18_278798_278803_5_nonref	AUS01_1C8	0	RLG	Sol	chr18	278798	278803	nonref	AUS01	1C8	5	ngs_te_mapper
RLG_Sol_chr18_278798_278803_5_nonref	ORE15Mad_H1	0	RLG	Sol	chr18	278798	278803	nonref	ORE15Mad	H1	5	ngs_te_mapper
RLG_Sol_chr18_278798_278803_5_nonref	ORE15Mad_F5	0	RLG	Sol	chr18	278798	278803	nonref	ORE15Mad	F5	5	ngs_te_mapper
RLG_Sol_chr18_278798_278803_5_nonref	ORE15Ste_B3	0	RLG	Sol	chr18	278798	278803	nonref	ORE15Ste	B3	5	ngs_te_mapper
RLG_Sol_chr18_278798_278803_5_nonref	AUS01_1E4	0	RLG	Sol	chr18	278798	278803	nonref	AUS01	10000	5	ngs_te_mapper
RLG_Sol_chr18_278798_278803_5_nonref	ORE15Ste_A5	0	RLG	Sol	chr18	278798	278803	nonref	ORE15Ste	A5	5	ngs_te_mapper
RLG_Sol_chr18_278798_278803_5_nonref	CH16_3Q36	0	RLG	Sol	chr18	278798	278803	nonref	CH16	3Q36	5	ngs_te_mapper
RLG_Sol_chr18_278798_278803_5_nonref	ISR92_Ar_1b	0	RLG	Sol	chr18	278798	278803	nonref	ISR92	Ar_1b	5	ngs_te_mapper
RLG_Sol_chr18_278798_278803_5_nonref	CH99_15	0	RLG	Sol	chr18	278798	278803	nonref	CH99	15	5	ngs_te_mapper
RLG_Sol_chr18_278798_278803_5_nonref	ORE15Mad_G5	0	RLG	Sol	chr18	278798	278803	nonref	ORE15Mad	G5	5	ngs_te_mapper
RLG_Sol_chr18_278798_278803_5_nonref	ORE15Ste_A4	0	RLG	Sol	chr18	278798	278803	nonref	ORE15Ste	A4	5	ngs_te_mapper
RLG_Sol_chr18_278798_278803_5_nonref	ORE90Mad_a123B18	0	RLG	Sol	chr18	278798	278803	nonref	ORE90Mad	a123B18	5	ngs_te_mapper
RLG_Sol_chr18_278798_278803_5_nonref	CH16_3U55	0	RLG	Sol	chr18	278798	278803	nonref	CH16	3U55	5	ngs_te_mapper
RLG_Sol_chr18_278798_278803_5_nonref	CH16_1C65	0	RLG	Sol	chr18	278798	278803	nonref	CH16	1C65	5	ngs_te_mapper
RLG_Sol_chr18_278798_278803_5_nonref	CH99_3D8	0	RLG	Sol	chr18	278798	278803	nonref	CH99	3D8	5	ngs_te_mapper
RLG_Sol_chr18_278798_278803_5_nonref	CH16_1B8	0	RLG	Sol	chr18	278798	278803	nonref	CH16	1B8	5	ngs_te_mapper
RLG_Sol_chr18_278798_278803_5_nonref	ORE15Ste_A16	0	RLG	Sol	chr18	278798	278803	nonref	ORE15Ste	A16	5	ngs_te_mapper
RLG_Sol_chr18_278798_278803_5_nonref	CH16_3D1	0	RLG	Sol	chr18	278798	278803	nonref	CH16	3D1	5	ngs_te_mapper
RLG_Sol_chr18_278798_278803_5_nonref	CH16_1B73	0	RLG	Sol	chr18	278798	278803	nonref	CH16	1B73	5	ngs_te_mapper
RLG_Sol_chr18_278798_278803_5_nonref	CH99_3D3	0	RLG	Sol	chr18	278798	278803	nonref	CH99	3D3	5	ngs_te_mapper
RLG_Sol_chr18_278798_278803_5_nonref	CH16_1D1	0	RLG	Sol	chr18	278798	278803	nonref	CH16	1D1	5	ngs_te_mapper
RLG_Sol_chr18_278798_278803_5_nonref	AUS01_1E1	0	RLG	Sol	chr18	278798	278803	nonref	AUS01	10	5	ngs_te_mapper
RLG_Sol_chr18_278798_278803_5_nonref	ORE90Mad_a123B9	0	RLG	Sol	chr18	278798	278803	nonref	ORE90Mad	a123B9	5	ngs_te_mapper
RLG_Sol_chr18_278798_278803_5_nonref	ORE90Mad_a123B5	0	RLG	Sol	chr18	278798	278803	nonref	ORE90Mad	a123B5	5	ngs_te_mapper
RLG_Sol_chr18_278798_278803_5_nonref	ISR92_Ar_5g	0	RLG	Sol	chr18	278798	278803	nonref	ISR92	Ar_5g	5	ngs_te_mapper
RLG_Sol_chr18_278798_278803_5_nonref	CH16_3Q9	0	RLG	Sol	chr18	278798	278803	nonref	CH16	3Q9	5	ngs_te_mapper
RLG_Sol_chr18_278798_278803_5_nonref	ORE90Mad_a124A6	0	RLG	Sol	chr18	278798	278803	nonref	ORE90Mad	a124A6	5	ngs_te_mapper
RLG_Sol_chr18_278798_278803_5_nonref	ORE15Ste_A15	0	RLG	Sol	chr18	278798	278803	nonref	ORE15Ste	A15	5	ngs_te_mapper
RLG_Sol_chr18_278798_278803_5_nonref	ORE15Ste_A22	0	RLG	Sol	chr18	278798	278803	nonref	ORE15Ste	A22	5	ngs_te_mapper
RLG_Sol_chr18_278798_278803_5_nonref	ORE15Mad_C4	0	RLG	Sol	chr18	278798	278803	nonref	ORE15Mad	C4	5	ngs_te_mapper
RLG_Sol_chr18_278798_278803_5_nonref	ISR92_Ar_15c	0	RLG	Sol	chr18	278798	278803	nonref	ISR92	Ar_15c	5	ngs_te_mapper
RLG_Sol_chr18_278798_278803_5_nonref	CH16_3G46	0	RLG	Sol	chr18	278798	278803	nonref	CH16	3G46	5	ngs_te_mapper
RLG_Sol_chr18_278798_278803_5_nonref	CH99_3D7	0	RLG	Sol	chr18	278798	278803	nonref	CH99	3D7	5	ngs_te_mapper
RLG_Sol_chr18_278798_278803_5_nonref	ORE90Ste_a154A2	0	RLG	Sol	chr18	278798	278803	nonref	ORE90Ste	a154A2	5	ngs_te_mapper
RLG_Sol_chr18_278798_278803_5_nonref	ORE90Ste_a154A19	0	RLG	Sol	chr18	278798	278803	nonref	ORE90Ste	a154A19	5	ngs_te_mapper
RLG_Sol_chr18_278798_278803_5_nonref	ORE15Mad_E5	0	RLG	Sol	chr18	278798	278803	nonref	ORE15Mad	E5	5	ngs_te_mapper
RLG_Sol_chr18_278798_278803_5_nonref	ORE15Ste_A7	0	RLG	Sol	chr18	278798	278803	nonref	ORE15Ste	A7	5	ngs_te_mapper
RLG_Sol_chr18_278798_278803_5_nonref	ORE15Ste_B10	0	RLG	Sol	chr18	278798	278803	nonref	ORE15Ste	B10	5	ngs_te_mapper
RLG_Sol_chr18_278798_278803_5_nonref	CH16_1A11	0	RLG	Sol	chr18	278798	278803	nonref	CH16	1A11	5	ngs_te_mapper
RLG_Sol_chr18_278798_278803_5_nonref	AUS01_1C2	0	RLG	Sol	chr18	278798	278803	nonref	AUS01	1C2	5	ngs_te_mapper
RLG_Sol_chr18_278798_278803_5_nonref	CH16_3T39	0	RLG	Sol	chr18	278798	278803	nonref	CH16	3T39	5	ngs_te_mapper
RLG_Sol_chr18_278798_278803_5_nonref	CH99_3F5	0	RLG	Sol	chr18	278798	278803	nonref	CH99	3F5	5	ngs_te_mapper
RLG_Sol_chr18_278798_278803_5_nonref	CH99_SW39	0	RLG	Sol	chr18	278798	278803	nonref	CH99	SW39	5	ngs_te_mapper
RLG_Sol_chr18_278798_278803_5_nonref	CH16_3N8	0	RLG	Sol	chr18	278798	278803	nonref	CH16	3N8	5	ngs_te_mapper
RLG_Sol_chr18_278798_278803_5_nonref	AUS01_1F8	0	RLG	Sol	chr18	278798	278803	nonref	AUS01	1F8	5	ngs_te_mapper
RLG_Sol_chr18_278798_278803_5_nonref	ORE15Mad_H7	0	RLG	Sol	chr18	278798	278803	nonref	ORE15Mad	H7	5	ngs_te_mapper
RLG_Sol_chr18_278798_278803_5_nonref	ORE15Ste_B12	0	RLG	Sol	chr18	278798	278803	nonref	ORE15Ste	B12	5	ngs_te_mapper
RLG_Sol_chr18_278798_278803_5_nonref	CH16_3E23	0	RLG	Sol	chr18	278798	278803	nonref	CH16	3e+23	5	ngs_te_mapper
RLG_Sol_chr18_278798_278803_5_nonref	CH16_3O21	0	RLG	Sol	chr18	278798	278803	nonref	CH16	3O21	5	ngs_te_mapper
RLG_Sol_chr18_278798_278803_5_nonref	CH99_3H4	0	RLG	Sol	chr18	278798	278803	nonref	CH99	3H4	5	ngs_te_mapper
RLG_Sol_chr18_278798_278803_5_nonref	CH16_3I23	0	RLG	Sol	chr18	278798	278803	nonref	CH16	3I23	5	ngs_te_mapper
RLG_Sol_chr18_278798_278803_5_nonref	ORE90Mad_a123B21	0	RLG	Sol	chr18	278798	278803	nonref	ORE90Mad	a123B21	5	ngs_te_mapper
RLG_Sol_chr18_278798_278803_5_nonref	ORE90Mad_a123B6	0	RLG	Sol	chr18	278798	278803	nonref	ORE90Mad	a123B6	5	ngs_te_mapper
RLG_Sol_chr18_278798_278803_5_nonref	CH16_1I3	0	RLG	Sol	chr18	278798	278803	nonref	CH16	1I3	5	ngs_te_mapper
RLG_Sol_chr18_278798_278803_5_nonref	ISR92_Ar_12d	0	RLG	Sol	chr18	278798	278803	nonref	ISR92	Ar_12d	5	ngs_te_mapper
RLG_Sol_chr18_278798_278803_5_nonref	ORE90Ste_a153B15	0	RLG	Sol	chr18	278798	278803	nonref	ORE90Ste	a153B15	5	ngs_te_mapper
RLG_Sol_chr18_278798_278803_5_nonref	CH16_3G26	0	RLG	Sol	chr18	278798	278803	nonref	CH16	3G26	5	ngs_te_mapper
RLG_Sol_chr18_278798_278803_5_nonref	ORE90Mad_a123B2	0	RLG	Sol	chr18	278798	278803	nonref	ORE90Mad	a123B2	5	ngs_te_mapper
RLG_Sol_chr18_278798_278803_5_nonref	ORE90Mad_a123B17	0	RLG	Sol	chr18	278798	278803	nonref	ORE90Mad	a123B17	5	ngs_te_mapper
RLG_Sol_chr18_278798_278803_5_nonref	ORE90Ste_a154A3	0	RLG	Sol	chr18	278798	278803	nonref	ORE90Ste	a154A3	5	ngs_te_mapper
RLG_Sol_chr18_278798_278803_5_nonref	CH16_3K1	0	RLG	Sol	chr18	278798	278803	nonref	CH16	3K1	5	ngs_te_mapper
RLG_Sol_chr18_278798_278803_5_nonref	CH16_3G34	0	RLG	Sol	chr18	278798	278803	nonref	CH16	3G34	5	ngs_te_mapper
RLG_Sol_chr18_278798_278803_5_nonref	ISR92_Ar_4f	0	RLG	Sol	chr18	278798	278803	nonref	ISR92	Ar_4f	5	ngs_te_mapper
RLG_Sol_chr18_278798_278803_5_nonref	ORE15Ste_A2	0	RLG	Sol	chr18	278798	278803	nonref	ORE15Ste	A2	5	ngs_te_mapper
RLG_Sol_chr18_278798_278803_5_nonref	CH99_3D1	0	RLG	Sol	chr18	278798	278803	nonref	CH99	3D1	5	ngs_te_mapper
RLG_Sol_chr18_278798_278803_5_nonref	ORE15Ste_B11	0	RLG	Sol	chr18	278798	278803	nonref	ORE15Ste	B11	5	ngs_te_mapper
RLG_Sol_chr18_278798_278803_5_nonref	CH99_3G2	0	RLG	Sol	chr18	278798	278803	nonref	CH99	3G2	5	ngs_te_mapper
RLG_Sol_chr18_278798_278803_5_nonref	ORE15Mad_C7	0	RLG	Sol	chr18	278798	278803	nonref	ORE15Mad	C7	5	ngs_te_mapper
RLG_Sol_chr18_278798_278803_5_nonref	ORE15Mad_D3	0	RLG	Sol	chr18	278798	278803	nonref	ORE15Mad	D3	5	ngs_te_mapper
RLG_Sol_chr18_278798_278803_5_nonref	CH16_3P39	0	RLG	Sol	chr18	278798	278803	nonref	CH16	3P39	5	ngs_te_mapper
RLG_Sol_chr18_278798_278803_5_nonref	CH16_3U42	0	RLG	Sol	chr18	278798	278803	nonref	CH16	3U42	5	ngs_te_mapper
RLG_Sol_chr18_278798_278803_5_nonref	CH16_3D7	0	RLG	Sol	chr18	278798	278803	nonref	CH16	3D7	5	ngs_te_mapper
RLG_Sol_chr18_278798_278803_5_nonref	ORE90Ste_a152A16	0	RLG	Sol	chr18	278798	278803	nonref	ORE90Ste	a152A16	5	ngs_te_mapper
RLG_Sol_chr18_278798_278803_5_nonref	ORE15Mad_D2	0	RLG	Sol	chr18	278798	278803	nonref	ORE15Mad	D2	5	ngs_te_mapper
RLG_Sol_chr18_278798_278803_5_nonref	ORE15Mad_C3	0	RLG	Sol	chr18	278798	278803	nonref	ORE15Mad	C3	5	ngs_te_mapper
RLG_Sol_chr18_278798_278803_5_nonref	ORE15Mad_B4	0	RLG	Sol	chr18	278798	278803	nonref	ORE15Mad	B4	5	ngs_te_mapper
RLG_Sol_chr18_278798_278803_5_nonref	ORE15Ste_A19	0	RLG	Sol	chr18	278798	278803	nonref	ORE15Ste	A19	5	ngs_te_mapper
RLG_Sol_chr18_278798_278803_5_nonref	CH99_3B2	0	RLG	Sol	chr18	278798	278803	nonref	CH99	3B2	5	ngs_te_mapper
RLG_Sol_chr18_278798_278803_5_nonref	ORE90Ste_a152A11	0	RLG	Sol	chr18	278798	278803	nonref	ORE90Ste	a152A11	5	ngs_te_mapper
RLG_Sol_chr18_278798_278803_5_nonref	ISR92_Ar_1c	0	RLG	Sol	chr18	278798	278803	nonref	ISR92	Ar_1c	5	ngs_te_mapper
RLG_Sol_chr18_278798_278803_5_nonref	ISR92_Ar_1j	0	RLG	Sol	chr18	278798	278803	nonref	ISR92	Ar_1j	5	ngs_te_mapper
RLG_Sol_chr18_278798_278803_5_nonref	ORE90Mad_a123B4	0	RLG	Sol	chr18	278798	278803	nonref	ORE90Mad	a123B4	5	ngs_te_mapper
RLG_Sol_chr18_278798_278803_5_nonref	ISR92_Ar_2b	0	RLG	Sol	chr18	278798	278803	nonref	ISR92	Ar_2b	5	ngs_te_mapper
RLG_Sol_chr18_278798_278803_5_nonref	ORE15Mad_G3	0	RLG	Sol	chr18	278798	278803	nonref	ORE15Mad	G3	5	ngs_te_mapper
RLG_Sol_chr18_278798_278803_5_nonref	ORE90Ste_a154A11	0	RLG	Sol	chr18	278798	278803	nonref	ORE90Ste	a154A11	5	ngs_te_mapper
RLG_Sol_chr18_278798_278803_5_nonref	ORE90Mad_a124A5	0	RLG	Sol	chr18	278798	278803	nonref	ORE90Mad	a124A5	5	ngs_te_mapper
RLG_Sol_chr18_278798_278803_5_nonref	ISR92_Ar_11g	0	RLG	Sol	chr18	278798	278803	nonref	ISR92	Ar_11g	5	ngs_te_mapper
RLG_Sol_chr18_278798_278803_5_nonref	CH99_28	0	RLG	Sol	chr18	278798	278803	nonref	CH99	28	5	ngs_te_mapper
RLG_Sol_chr18_278798_278803_5_nonref	ISR92_Ar_2f	0	RLG	Sol	chr18	278798	278803	nonref	ISR92	Ar_2f	5	ngs_te_mapper
RLG_Sol_chr18_278798_278803_5_nonref	ORE15Mad_F4	0	RLG	Sol	chr18	278798	278803	nonref	ORE15Mad	F4	5	ngs_te_mapper
RLG_Sol_chr18_278798_278803_5_nonref	AUS01_1D8	0	RLG	Sol	chr18	278798	278803	nonref	AUS01	1D8	5	ngs_te_mapper
RLG_Sol_chr18_278798_278803_5_nonref	ORE15Ste_B1	0	RLG	Sol	chr18	278798	278803	nonref	ORE15Ste	B1	5	ngs_te_mapper
RLG_Sol_chr18_278798_278803_5_nonref	ORE15Ste_B18	0	RLG	Sol	chr18	278798	278803	nonref	ORE15Ste	B18	5	ngs_te_mapper
RLG_Sol_chr18_278798_278803_5_nonref	ORE90Ste_a152A14	0	RLG	Sol	chr18	278798	278803	nonref	ORE90Ste	a152A14	5	ngs_te_mapper
RLG_Sol_chr18_278798_278803_5_nonref	CH16_3C19	0	RLG	Sol	chr18	278798	278803	nonref	CH16	3C19	5	ngs_te_mapper
RLG_Sol_chr18_278798_278803_5_nonref	ORE15Ste_B20	0	RLG	Sol	chr18	278798	278803	nonref	ORE15Ste	B20	5	ngs_te_mapper
RLG_Sol_chr18_278798_278803_5_nonref	ISR92_Ar_16h	0	RLG	Sol	chr18	278798	278803	nonref	ISR92	Ar_16h	5	ngs_te_mapper
RLG_Sol_chr18_278798_278803_5_nonref	CH16_1H32	0	RLG	Sol	chr18	278798	278803	nonref	CH16	1H32	5	ngs_te_mapper
RLG_Sol_chr18_278798_278803_5_nonref	CH99_3D5	0	RLG	Sol	chr18	278798	278803	nonref	CH99	3D5	5	ngs_te_mapper
RLG_Sol_chr18_278798_278803_5_nonref	CH16_1E70	0	RLG	Sol	chr18	278798	278803	nonref	CH16	1e+70	5	ngs_te_mapper
RLG_Sol_chr18_278798_278803_5_nonref	CH99_3A2	0	RLG	Sol	chr18	278798	278803	nonref	CH99	3A2	5	ngs_te_mapper
RLG_Sol_chr18_278798_278803_5_nonref	CH16_3F4	0	RLG	Sol	chr18	278798	278803	nonref	CH16	3F4	5	ngs_te_mapper
RLG_Sol_chr18_278798_278803_5_nonref	ISR92_Ar_2c	0	RLG	Sol	chr18	278798	278803	nonref	ISR92	Ar_2c	5	ngs_te_mapper
RLG_Sol_chr18_278798_278803_5_nonref	ISR92_Ar_21a	0	RLG	Sol	chr18	278798	278803	nonref	ISR92	Ar_21a	5	ngs_te_mapper
RLG_Sol_chr18_278798_278803_5_nonref	ISR92_Ar_16a	0	RLG	Sol	chr18	278798	278803	nonref	ISR92	Ar_16a	5	ngs_te_mapper
RLG_Sol_chr18_278798_278803_5_nonref	ORE90Ste_a154A7	0	RLG	Sol	chr18	278798	278803	nonref	ORE90Ste	a154A7	5	ngs_te_mapper
RLG_Sol_chr18_278798_278803_5_nonref	ORE15Ste_A1	0	RLG	Sol	chr18	278798	278803	nonref	ORE15Ste	A1	5	ngs_te_mapper
RLG_Sol_chr18_278798_278803_5_nonref	ORE15Mad_D5	0	RLG	Sol	chr18	278798	278803	nonref	ORE15Mad	D5	5	ngs_te_mapper
RLG_Sol_chr18_278798_278803_5_nonref	CH99_3C7	0	RLG	Sol	chr18	278798	278803	nonref	CH99	3C7	5	ngs_te_mapper
RLG_Sol_chr18_278798_278803_5_nonref	ORE90Mad_a124A7	0	RLG	Sol	chr18	278798	278803	nonref	ORE90Mad	a124A7	5	ngs_te_mapper
RLG_Sol_chr18_278798_278803_5_nonref	CH16_3N48	0	RLG	Sol	chr18	278798	278803	nonref	CH16	3N48	5	ngs_te_mapper
RLG_Sol_chr18_278798_278803_5_nonref	ORE15Ste_B9	0	RLG	Sol	chr18	278798	278803	nonref	ORE15Ste	B9	5	ngs_te_mapper
RLG_Sol_chr18_278798_278803_5_nonref	ORE15Mad_E7	0	RLG	Sol	chr18	278798	278803	nonref	ORE15Mad	E7	5	ngs_te_mapper
RLG_Sol_chr18_278798_278803_5_nonref	ORE90Mad_a123B15	0	RLG	Sol	chr18	278798	278803	nonref	ORE90Mad	a123B15	5	ngs_te_mapper
RLG_Sol_chr18_278798_278803_5_nonref	CH99_SW5	0	RLG	Sol	chr18	278798	278803	nonref	CH99	SW5	5	ngs_te_mapper
RLG_Sol_chr18_278798_278803_5_nonref	ORE15Mad_A7	0	RLG	Sol	chr18	278798	278803	nonref	ORE15Mad	A7	5	ngs_te_mapper
RLG_Sol_chr18_278798_278803_5_nonref	ORE15Mad_H4	0	RLG	Sol	chr18	278798	278803	nonref	ORE15Mad	H4	5	ngs_te_mapper
RLG_Sol_chr18_278798_278803_5_nonref	ISR92_Ar_5a	0	RLG	Sol	chr18	278798	278803	nonref	ISR92	Ar_5a	5	ngs_te_mapper
RLG_Sol_chr18_278798_278803_5_nonref	ORE15Ste_A13	0	RLG	Sol	chr18	278798	278803	nonref	ORE15Ste	A13	5	ngs_te_mapper
RLG_Sol_chr18_278798_278803_5_nonref	AUS01_1A5	0	RLG	Sol	chr18	278798	278803	nonref	AUS01	1A5	5	ngs_te_mapper
RLG_Sol_chr18_278798_278803_5_nonref	AUS01_1D4	0	RLG	Sol	chr18	278798	278803	nonref	AUS01	1D4	5	ngs_te_mapper
RLG_Sol_chr18_278798_278803_5_nonref	ORE15Ste_A25	0	RLG	Sol	chr18	278798	278803	nonref	ORE15Ste	A25	5	ngs_te_mapper
RLG_Sol_chr18_278798_278803_5_nonref	ORE15Mad_H2	0	RLG	Sol	chr18	278798	278803	nonref	ORE15Mad	H2	5	ngs_te_mapper
RLG_Sol_chr18_278798_278803_5_nonref	ORE15Ste_A11	0	RLG	Sol	chr18	278798	278803	nonref	ORE15Ste	A11	5	ngs_te_mapper
RLG_Sol_chr18_278798_278803_5_nonref	ISR92_Ar_12e	0	RLG	Sol	chr18	278798	278803	nonref	ISR92	Ar_12e	5	ngs_te_mapper
RLG_Sol_chr18_278798_278803_5_nonref	CH16_3M19	0	RLG	Sol	chr18	278798	278803	nonref	CH16	3M19	5	ngs_te_mapper
RLG_Sol_chr18_278798_278803_5_nonref	ISR92_Ar_11i	0	RLG	Sol	chr18	278798	278803	nonref	ISR92	Ar_11i	5	ngs_te_mapper
RLG_Sol_chr18_278798_278803_5_nonref	AUS01_1B8	0	RLG	Sol	chr18	278798	278803	nonref	AUS01	1B8	5	ngs_te_mapper
RLG_Sol_chr18_278798_278803_5_nonref	ORE15Ste_A6	0	RLG	Sol	chr18	278798	278803	nonref	ORE15Ste	A6	5	ngs_te_mapper
RLG_Sol_chr18_278798_278803_5_nonref	ORE15Ste_B8	0	RLG	Sol	chr18	278798	278803	nonref	ORE15Ste	B8	5	ngs_te_mapper
RLG_Sol_chr18_278798_278803_5_nonref	ORE15Ste_B6	0	RLG	Sol	chr18	278798	278803	nonref	ORE15Ste	B6	5	ngs_te_mapper
RLG_Sol_chr18_278798_278803_5_nonref	CH16_3V27	0	RLG	Sol	chr18	278798	278803	nonref	CH16	3V27	5	ngs_te_mapper
RLG_Sol_chr18_278798_278803_5_nonref	ORE15Ste_A3	0	RLG	Sol	chr18	278798	278803	nonref	ORE15Ste	A3	5	ngs_te_mapper
RLG_Sol_chr18_278798_278803_5_nonref	ORE90Mad_a124A11	0	RLG	Sol	chr18	278798	278803	nonref	ORE90Mad	a124A11	5	ngs_te_mapper
RLG_Sol_chr18_278798_278803_5_nonref	ORE15Ste_A10	0	RLG	Sol	chr18	278798	278803	nonref	ORE15Ste	A10	5	ngs_te_mapper
RLG_Sol_chr18_278798_278803_5_nonref	ORE15Ste_A18	0	RLG	Sol	chr18	278798	278803	nonref	ORE15Ste	A18	5	ngs_te_mapper
RLG_Sol_chr18_278798_278803_5_nonref	ORE15Ste_B15	0	RLG	Sol	chr18	278798	278803	nonref	ORE15Ste	B15	5	ngs_te_mapper
RLG_Sol_chr18_278798_278803_5_nonref	AUS01_1B2	0	RLG	Sol	chr18	278798	278803	nonref	AUS01	1B2	5	ngs_te_mapper
RLG_Sol_chr18_278798_278803_5_nonref	ORE15Ste_B7	0	RLG	Sol	chr18	278798	278803	nonref	ORE15Ste	B7	5	ngs_te_mapper
RLG_Sol_chr18_278798_278803_5_nonref	ORE15Mad_G4	0	RLG	Sol	chr18	278798	278803	nonref	ORE15Mad	G4	5	ngs_te_mapper
RLG_Sol_chr18_278798_278803_5_nonref	AUS01_1A9	0	RLG	Sol	chr18	278798	278803	nonref	AUS01	1A9	5	ngs_te_mapper
RLG_Sol_chr18_278798_278803_5_nonref	CH16_3P15	0	RLG	Sol	chr18	278798	278803	nonref	CH16	3P15	5	ngs_te_mapper
RLG_Sol_chr18_278798_278803_5_nonref	AUS01_1H8	0	RLG	Sol	chr18	278798	278803	nonref	AUS01	1H8	5	ngs_te_mapper
RLG_Sol_chr18_278798_278803_5_nonref	CH16_1A57	0	RLG	Sol	chr18	278798	278803	nonref	CH16	1A57	5	ngs_te_mapper
RLG_Sol_chr18_278798_278803_5_nonref	ORE90Ste_a152A7	0	RLG	Sol	chr18	278798	278803	nonref	ORE90Ste	a152A7	5	ngs_te_mapper
RLG_Sol_chr18_278798_278803_5_nonref	ISR92_Ar_19e	0	RLG	Sol	chr18	278798	278803	nonref	ISR92	Ar_19e	5	ngs_te_mapper
RLG_Sol_chr18_278798_278803_5_nonref	CH99_3H1	0	RLG	Sol	chr18	278798	278803	nonref	CH99	3H1	5	ngs_te_mapper
RLG_Sol_chr18_278798_278803_5_nonref	AUS01_1H2	0	RLG	Sol	chr18	278798	278803	nonref	AUS01	1H2	5	ngs_te_mapper
RLG_Sol_chr18_278798_278803_5_nonref	ORE15Ste_A21	0	RLG	Sol	chr18	278798	278803	nonref	ORE15Ste	A21	5	ngs_te_mapper
RLG_Sol_chr18_278798_278803_5_nonref	CH16_1C52	0	RLG	Sol	chr18	278798	278803	nonref	CH16	1C52	5	ngs_te_mapper
RLG_Sol_chr18_278798_278803_5_nonref	AUS01_1C1	0	RLG	Sol	chr18	278798	278803	nonref	AUS01	1C1	5	ngs_te_mapper
RLG_Sol_chr18_278798_278803_5_nonref	CH99_3F4	0	RLG	Sol	chr18	278798	278803	nonref	CH99	3F4	5	ngs_te_mapper
RLG_Sol_chr18_278798_278803_5_nonref	ISR92_Ar_17d	0	RLG	Sol	chr18	278798	278803	nonref	ISR92	Ar_17d	5	ngs_te_mapper
RLG_Sol_chr18_278798_278803_5_nonref	ORE15Mad_F2	0	RLG	Sol	chr18	278798	278803	nonref	ORE15Mad	F2	5	ngs_te_mapper
RLG_Sol_chr18_278798_278803_5_nonref	ORE15Ste_A8	0	RLG	Sol	chr18	278798	278803	nonref	ORE15Ste	A8	5	ngs_te_mapper
RLG_Sol_chr18_278798_278803_5_nonref	ORE15Mad_E6	0	RLG	Sol	chr18	278798	278803	nonref	ORE15Mad	E6	5	ngs_te_mapper
RLG_Sol_chr18_278798_278803_5_nonref	AUS01_1A4	1	RLG	Sol	chr18	278798	278803	nonref	AUS01	1A4	5	ngs_te_mapper
RLG_Sol_chr18_278798_278803_5_nonref	ORE15Ste_A17	0	RLG	Sol	chr18	278798	278803	nonref	ORE15Ste	A17	5	ngs_te_mapper
RLG_Sol_chr18_278798_278803_5_nonref	AUS01_1F2	0	RLG	Sol	chr18	278798	278803	nonref	AUS01	1F2	5	ngs_te_mapper
RLG_Sol_chr18_278798_278803_5_nonref	ISR92_Ar_4b	0	RLG	Sol	chr18	278798	278803	nonref	ISR92	Ar_4b	5	ngs_te_mapper
RLG_Sol_chr18_278798_278803_5_nonref	AUS01_1G5	0	RLG	Sol	chr18	278798	278803	nonref	AUS01	1G5	5	ngs_te_mapper
RLG_Sol_chr18_278798_278803_5_nonref	ORE90Mad_a123B8	0	RLG	Sol	chr18	278798	278803	nonref	ORE90Mad	a123B8	5	ngs_te_mapper
RLG_Sol_chr18_278798_278803_5_nonref	CH99_3F2	0	RLG	Sol	chr18	278798	278803	nonref	CH99	3F2	5	ngs_te_mapper
RLG_Sol_chr18_278798_278803_5_nonref	CH16_3O9	0	RLG	Sol	chr18	278798	278803	nonref	CH16	3O9	5	ngs_te_mapper
RLG_Sol_chr18_278798_278803_5_nonref	ORE90Mad_a123B20	0	RLG	Sol	chr18	278798	278803	nonref	ORE90Mad	a123B20	5	ngs_te_mapper
RLG_Sol_chr18_278798_278803_5_nonref	ORE15Ste_A24	0	RLG	Sol	chr18	278798	278803	nonref	ORE15Ste	A24	5	ngs_te_mapper
RLG_Sol_chr18_278798_278803_5_nonref	ORE15Ste_A20	0	RLG	Sol	chr18	278798	278803	nonref	ORE15Ste	A20	5	ngs_te_mapper
RLG_Sol_chr18_278798_278803_5_nonref	AUS01_1C6	0	RLG	Sol	chr18	278798	278803	nonref	AUS01	1C6	5	ngs_te_mapper
RLG_Sol_chr18_278798_278803_5_nonref	ORE15Ste_B22	0	RLG	Sol	chr18	278798	278803	nonref	ORE15Ste	B22	5	ngs_te_mapper
RLG_Sol_chr18_278798_278803_5_nonref	ORE15Mad_D1	0	RLG	Sol	chr18	278798	278803	nonref	ORE15Mad	D1	5	ngs_te_mapper
RLG_Sol_chr18_278798_278803_5_nonref	ORE15Mad_B3	0	RLG	Sol	chr18	278798	278803	nonref	ORE15Mad	B3	5	ngs_te_mapper
RLG_Sol_chr18_278798_278803_5_nonref	ORE15Mad_A2	0	RLG	Sol	chr18	278798	278803	nonref	ORE15Mad	A2	5	ngs_te_mapper
RLG_Sol_chr18_278798_278803_5_nonref	ORE90Ste_a152A15	0	RLG	Sol	chr18	278798	278803	nonref	ORE90Ste	a152A15	5	ngs_te_mapper
RLG_Sol_chr18_278798_278803_5_nonref	ORE15Mad_B5	0	RLG	Sol	chr18	278798	278803	nonref	ORE15Mad	B5	5	ngs_te_mapper
RLG_Sol_chr18_278798_278803_5_nonref	ORE15Ste_B5	0	RLG	Sol	chr18	278798	278803	nonref	ORE15Ste	B5	5	ngs_te_mapper
RLG_Sol_chr18_278798_278803_5_nonref	ORE15Ste_A27	0	RLG	Sol	chr18	278798	278803	nonref	ORE15Ste	A27	5	ngs_te_mapper
RLG_Sol_chr18_278798_278803_5_nonref	ISR92_Ar_4g	0	RLG	Sol	chr18	278798	278803	nonref	ISR92	Ar_4g	5	ngs_te_mapper
RLG_Sol_chr18_278798_278803_5_nonref	ISR92_Ar_18b	0	RLG	Sol	chr18	278798	278803	nonref	ISR92	Ar_18b	5	ngs_te_mapper
RLG_Sol_chr18_278798_278803_5_nonref	ORE15Ste_A9	0	RLG	Sol	chr18	278798	278803	nonref	ORE15Ste	A9	5	ngs_te_mapper
RLG_Sol_chr18_278798_278803_5_nonref	CH99_3H3	0	RLG	Sol	chr18	278798	278803	nonref	CH99	3H3	5	ngs_te_mapper
RLG_Sol_chr18_278798_278803_5_nonref	ORE15Mad_B1	0	RLG	Sol	chr18	278798	278803	nonref	ORE15Mad	B1	5	ngs_te_mapper
RLG_Sol_chr18_278798_278803_5_nonref	ORE15Mad_D6	0	RLG	Sol	chr18	278798	278803	nonref	ORE15Mad	D6	5	ngs_te_mapper
RLG_Sol_chr18_278798_278803_5_nonref	AUS01_1B1	0	RLG	Sol	chr18	278798	278803	nonref	AUS01	1B1	5	ngs_te_mapper
RLG_Sol_chr18_278798_278803_5_nonref	ORE15Mad_H3	0	RLG	Sol	chr18	278798	278803	nonref	ORE15Mad	H3	5	ngs_te_mapper
RLG_Sol_chr18_278798_278803_5_nonref	CH16_1B31	0	RLG	Sol	chr18	278798	278803	nonref	CH16	1B31	5	ngs_te_mapper
RLG_Sol_chr18_278798_278803_5_nonref	ORE90Mad_a123B19	0	RLG	Sol	chr18	278798	278803	nonref	ORE90Mad	a123B19	5	ngs_te_mapper
RLG_Sol_chr18_278798_278803_5_nonref	ORE90Mad_a123B7	0	RLG	Sol	chr18	278798	278803	nonref	ORE90Mad	a123B7	5	ngs_te_mapper
RLG_Sol_chr18_278798_278803_5_nonref	CH99_3A5	0	RLG	Sol	chr18	278798	278803	nonref	CH99	3A5	5	ngs_te_mapper
RLG_Sol_chr18_278798_278803_5_nonref	ORE15Mad_E2	0	RLG	Sol	chr18	278798	278803	nonref	ORE15Mad	E2	5	ngs_te_mapper
RLG_Sol_chr18_278798_278803_5_nonref	ORE90Ste_a153B3	0	RLG	Sol	chr18	278798	278803	nonref	ORE90Ste	a153B3	5	ngs_te_mapper
RLG_Sol_chr18_278798_278803_5_nonref	CH16_3M36	0	RLG	Sol	chr18	278798	278803	nonref	CH16	3M36	5	ngs_te_mapper
RLG_Sol_chr18_278798_278803_5_nonref	CH16_3H33	0	RLG	Sol	chr18	278798	278803	nonref	CH16	3H33	5	ngs_te_mapper
RLG_Sol_chr18_278798_278803_5_nonref	CH16_3W21	0	RLG	Sol	chr18	278798	278803	nonref	CH16	3W21	5	ngs_te_mapper
RLG_Sol_chr18_278798_278803_5_nonref	AUS01_1F3	0	RLG	Sol	chr18	278798	278803	nonref	AUS01	1F3	5	ngs_te_mapper
RLG_Sol_chr18_278798_278803_5_nonref	CH99_3F3	0	RLG	Sol	chr18	278798	278803	nonref	CH99	3F3	5	ngs_te_mapper
RLG_Sol_chr18_278798_278803_5_nonref	AUS01_1H6	0	RLG	Sol	chr18	278798	278803	nonref	AUS01	1H6	5	ngs_te_mapper
RLG_Sol_chr18_278798_278803_5_nonref	ORE90Ste_a153B19	0	RLG	Sol	chr18	278798	278803	nonref	ORE90Ste	a153B19	5	ngs_te_mapper
RLG_Sol_chr18_278798_278803_5_nonref	AUS01_1D5	0	RLG	Sol	chr18	278798	278803	nonref	AUS01	1D5	5	ngs_te_mapper
RLG_Sol_chr18_278798_278803_5_nonref	ORE15Mad_C2	0	RLG	Sol	chr18	278798	278803	nonref	ORE15Mad	C2	5	ngs_te_mapper
RLG_Sol_chr18_278798_278803_5_nonref	ORE90Mad_a124A4	0	RLG	Sol	chr18	278798	278803	nonref	ORE90Mad	a124A4	5	ngs_te_mapper
RLG_Sol_chr18_278798_278803_5_nonref	ISR92_Ar_15a	0	RLG	Sol	chr18	278798	278803	nonref	ISR92	Ar_15a	5	ngs_te_mapper
RLG_Sol_chr18_278798_278803_5_nonref	CH16_3E45	0	RLG	Sol	chr18	278798	278803	nonref	CH16	3e+45	5	ngs_te_mapper
RLG_Sol_chr18_278798_278803_5_nonref	CH99_3G6	0	RLG	Sol	chr18	278798	278803	nonref	CH99	3G6	5	ngs_te_mapper
RLG_Sol_chr18_278798_278803_5_nonref	ORE15Mad_A3	0	RLG	Sol	chr18	278798	278803	nonref	ORE15Mad	A3	5	ngs_te_mapper
RLG_Sol_chr18_278798_278803_5_nonref	ISR92_Ar_22f	0	RLG	Sol	chr18	278798	278803	nonref	ISR92	Ar_22f	5	ngs_te_mapper
RLG_Sol_chr18_278798_278803_5_nonref	CH16_1K29	0	RLG	Sol	chr18	278798	278803	nonref	CH16	1K29	5	ngs_te_mapper
RLG_Sol_chr18_278798_278803_5_nonref	ORE15Mad_A5	0	RLG	Sol	chr18	278798	278803	nonref	ORE15Mad	A5	5	ngs_te_mapper
RLG_Sol_chr18_278798_278803_5_nonref	ORE90Mad_a123B11	0	RLG	Sol	chr18	278798	278803	nonref	ORE90Mad	a123B11	5	ngs_te_mapper
RLG_Sol_chr18_278798_278803_5_nonref	ORE90Ste_a152A8	0	RLG	Sol	chr18	278798	278803	nonref	ORE90Ste	a152A8	5	ngs_te_mapper
RLG_Sol_chr18_278798_278803_5_nonref	CH16_3I14	0	RLG	Sol	chr18	278798	278803	nonref	CH16	3I14	5	ngs_te_mapper
RLG_Sol_chr18_278798_278803_5_nonref	CH16_3D6	0	RLG	Sol	chr18	278798	278803	nonref	CH16	3D6	5	ngs_te_mapper
RLG_Sol_chr18_278798_278803_5_nonref	ORE90Mad_a123B12	0	RLG	Sol	chr18	278798	278803	nonref	ORE90Mad	a123B12	5	ngs_te_mapper
RLG_Sol_chr18_278798_278803_5_nonref	CH99_3A4	0	RLG	Sol	chr18	278798	278803	nonref	CH99	3A4	5	ngs_te_mapper
RLG_Sol_chr18_278798_278803_5_nonref	ORE90Ste_a154A10	0	RLG	Sol	chr18	278798	278803	nonref	ORE90Ste	a154A10	5	ngs_te_mapper
RLG_Sol_chr18_278798_278803_5_nonref	CH16_3D10	0	RLG	Sol	chr18	278798	278803	nonref	CH16	3D10	5	ngs_te_mapper
RLG_Sol_chr18_278798_278803_5_nonref	CH99_3A6	0	RLG	Sol	chr18	278798	278803	nonref	CH99	3A6	5	ngs_te_mapper
RLG_Sol_chr18_278798_278803_5_nonref	ORE15Mad_G2	0	RLG	Sol	chr18	278798	278803	nonref	ORE15Mad	G2	5	ngs_te_mapper
RLG_Sol_chr18_278798_278803_5_nonref	ISR92_Ar_17e	0	RLG	Sol	chr18	278798	278803	nonref	ISR92	Ar_17e	5	ngs_te_mapper
RLG_Sol_chr18_278798_278803_5_nonref	ORE15Ste_B16	0	RLG	Sol	chr18	278798	278803	nonref	ORE15Ste	B16	5	ngs_te_mapper
RLG_Sol_chr18_278798_278803_5_nonref	ORE15Mad_F3	0	RLG	Sol	chr18	278798	278803	nonref	ORE15Mad	F3	5	ngs_te_mapper
RLG_Sol_chr18_278798_278803_5_nonref	CH16_1D23	0	RLG	Sol	chr18	278798	278803	nonref	CH16	1D23	5	ngs_te_mapper
RLG_Sol_chr18_278798_278803_5_nonref	CH99_3A9	0	RLG	Sol	chr18	278798	278803	nonref	CH99	3A9	5	ngs_te_mapper
RLG_Sol_chr18_278798_278803_5_nonref	ORE90Ste_a153B6	0	RLG	Sol	chr18	278798	278803	nonref	ORE90Ste	a153B6	5	ngs_te_mapper
RLG_Sol_chr18_278798_278803_5_nonref	CH99_3A8	0	RLG	Sol	chr18	278798	278803	nonref	CH99	3A8	5	ngs_te_mapper
RLG_Sol_chr18_278798_278803_5_nonref	ORE15Mad_C6	0	RLG	Sol	chr18	278798	278803	nonref	ORE15Mad	C6	5	ngs_te_mapper
RLG_Sol_chr18_278798_278803_5_nonref	ORE15Mad_A1	0	RLG	Sol	chr18	278798	278803	nonref	ORE15Mad	A1	5	ngs_te_mapper
RLG_Sol_chr18_278798_278803_5_nonref	ORE90Ste_a152A13	0	RLG	Sol	chr18	278798	278803	nonref	ORE90Ste	a152A13	5	ngs_te_mapper
RLG_Sol_chr18_278798_278803_5_nonref	ORE90Ste_a153B13	0	RLG	Sol	chr18	278798	278803	nonref	ORE90Ste	a153B13	5	ngs_te_mapper
RLG_Sol_chr18_278798_278803_5_nonref	ORE15Mad_E1	0	RLG	Sol	chr18	278798	278803	nonref	ORE15Mad	E1	5	ngs_te_mapper
RLG_Sol_chr18_278798_278803_5_nonref	ORE90Ste_a153B9	0	RLG	Sol	chr18	278798	278803	nonref	ORE90Ste	a153B9	5	ngs_te_mapper
RLG_Sol_chr18_278798_278803_5_nonref	ORE90Ste_a154A17	0	RLG	Sol	chr18	278798	278803	nonref	ORE90Ste	a154A17	5	ngs_te_mapper
RLG_Sol_chr18_278798_278803_5_nonref	AUS01_1A6	0	RLG	Sol	chr18	278798	278803	nonref	AUS01	1A6	5	ngs_te_mapper
RLG_Sol_chr18_278798_278803_5_nonref	ORE15Ste_B19	0	RLG	Sol	chr18	278798	278803	nonref	ORE15Ste	B19	5	ngs_te_mapper
RLG_Sol_chr18_278798_278803_5_nonref	AUS01_1C3	0	RLG	Sol	chr18	278798	278803	nonref	AUS01	1C3	5	ngs_te_mapper
RLG_Sol_chr18_278798_278803_5_nonref	ORE15Mad_D4	0	RLG	Sol	chr18	278798	278803	nonref	ORE15Mad	D4	5	ngs_te_mapper
RLG_Sol_chr18_278798_278803_5_nonref	ORE15Ste_A26	0	RLG	Sol	chr18	278798	278803	nonref	ORE15Ste	A26	5	ngs_te_mapper
RLG_Sol_chr18_278798_278803_5_nonref	ORE15Mad_E3	0	RLG	Sol	chr18	278798	278803	nonref	ORE15Mad	E3	5	ngs_te_mapper
RLG_Sol_chr18_278798_278803_5_nonref	CH99_3G3	0	RLG	Sol	chr18	278798	278803	nonref	CH99	3G3	5	ngs_te_mapper
RLG_Sol_chr18_278798_278803_5_nonref	CH99_3C4	0	RLG	Sol	chr18	278798	278803	nonref	CH99	3C4	5	ngs_te_mapper
RLG_Sol_chr18_278798_278803_5_nonref	CH16_3F9	0	RLG	Sol	chr18	278798	278803	nonref	CH16	3F9	5	ngs_te_mapper
RLG_Sol_chr18_278798_278803_5_nonref	ORE90Mad_a124A2	0	RLG	Sol	chr18	278798	278803	nonref	ORE90Mad	a124A2	5	ngs_te_mapper
RLG_Sol_chr18_278798_278803_5_nonref	ORE15Mad_C1	0	RLG	Sol	chr18	278798	278803	nonref	ORE15Mad	C1	5	ngs_te_mapper
RLG_Sol_chr18_278798_278803_5_nonref	CH16_1A27	0	RLG	Sol	chr18	278798	278803	nonref	CH16	1A27	5	ngs_te_mapper
RLG_Sol_chr18_278798_278803_5_nonref	ISR92_Ar_4e	0	RLG	Sol	chr18	278798	278803	nonref	ISR92	Ar_4e	5	ngs_te_mapper
RLG_Sol_chr18_278798_278803_5_nonref	ORE90Mad_a123B14	0	RLG	Sol	chr18	278798	278803	nonref	ORE90Mad	a123B14	5	ngs_te_mapper
RLG_Sol_chr18_278798_278803_5_nonref	ORE15Ste_A14	0	RLG	Sol	chr18	278798	278803	nonref	ORE15Ste	A14	5	ngs_te_mapper
RLG_Sol_chr18_278798_278803_5_nonref	ORE90Ste_a152A6	0	RLG	Sol	chr18	278798	278803	nonref	ORE90Ste	a152A6	5	ngs_te_mapper
RLG_Sol_chr18_278798_278803_5_nonref	ORE90Mad_a123B3	0	RLG	Sol	chr18	278798	278803	nonref	ORE90Mad	a123B3	5	ngs_te_mapper
RLG_Sol_chr18_278798_278803_5_nonref	CH99_3F1	0	RLG	Sol	chr18	278798	278803	nonref	CH99	3F1	5	ngs_te_mapper
RLG_Sol_chr18_278798_278803_5_nonref	ORE15Mad_A6	0	RLG	Sol	chr18	278798	278803	nonref	ORE15Mad	A6	5	ngs_te_mapper
RLG_Sol_chr18_278798_278803_5_nonref	CH16_1C12	0	RLG	Sol	chr18	278798	278803	nonref	CH16	1C12	5	ngs_te_mapper
RLG_Sol_chr18_278798_278803_5_nonref	ORE15Mad_F1	0	RLG	Sol	chr18	278798	278803	nonref	ORE15Mad	F1	5	ngs_te_mapper
RLG_Sol_chr18_278798_278803_5_nonref	ISR92_Ar_12f	0	RLG	Sol	chr18	278798	278803	nonref	ISR92	Ar_12f	5	ngs_te_mapper
RLG_Sol_chr18_278798_278803_5_nonref	ORE15Ste_A23	0	RLG	Sol	chr18	278798	278803	nonref	ORE15Ste	A23	5	ngs_te_mapper
RLG_Sol_chr18_278798_278803_5_nonref	CH16_3M3	0	RLG	Sol	chr18	278798	278803	nonref	CH16	3M3	5	ngs_te_mapper
RLG_Sol_chr18_278798_278803_5_nonref	CH16_3F2	0	RLG	Sol	chr18	278798	278803	nonref	CH16	3F2	5	ngs_te_mapper
RLG_Sol_chr18_278798_278803_5_nonref	ORE15Ste_B24	0	RLG	Sol	chr18	278798	278803	nonref	ORE15Ste	B24	5	ngs_te_mapper
RLG_Sol_chr18_278798_278803_5_nonref	AUS01_1E5	0	RLG	Sol	chr18	278798	278803	nonref	AUS01	100000	5	ngs_te_mapper
RLG_Sol_chr18_278798_278803_5_nonref	CH99_3A10	0	RLG	Sol	chr18	278798	278803	nonref	CH99	3A10	5	ngs_te_mapper
RLG_Sol_chr18_278798_278803_5_nonref	CH16_3G6	0	RLG	Sol	chr18	278798	278803	nonref	CH16	3G6	5	ngs_te_mapper
RLG_Sol_chr18_278798_278803_5_nonref	AUS01_1B7	0	RLG	Sol	chr18	278798	278803	nonref	AUS01	1B7	5	ngs_te_mapper
RLG_Sol_chr18_278798_278803_5_nonref	ORE90Ste_a152A20	0	RLG	Sol	chr18	278798	278803	nonref	ORE90Ste	a152A20	5	ngs_te_mapper
RLG_Sol_chr18_278798_278803_5_nonref	ISR92_Ar_17b	0	RLG	Sol	chr18	278798	278803	nonref	ISR92	Ar_17b	5	ngs_te_mapper
RLG_Sol_chr18_278798_278803_5_nonref	ORE15Mad_G1	0	RLG	Sol	chr18	278798	278803	nonref	ORE15Mad	G1	5	ngs_te_mapper
RLG_Sol_chr18_278798_278803_5_nonref	CH16_3T31	0	RLG	Sol	chr18	278798	278803	nonref	CH16	3T31	5	ngs_te_mapper
RLG_Sol_chr18_278798_278803_5_nonref	ORE90Ste_a153B4	0	RLG	Sol	chr18	278798	278803	nonref	ORE90Ste	a153B4	5	ngs_te_mapper
RLG_Sol_chr18_278798_278803_5_nonref	ORE15Mad_E4	0	RLG	Sol	chr18	278798	278803	nonref	ORE15Mad	E4	5	ngs_te_mapper
RLG_Sol_chr18_278798_278803_5_nonref	ORE90Mad_a123B10	0	RLG	Sol	chr18	278798	278803	nonref	ORE90Mad	a123B10	5	ngs_te_mapper
RLG_Sol_chr18_278798_278803_5_nonref	CH99_3A1	0	RLG	Sol	chr18	278798	278803	nonref	CH99	3A1	5	ngs_te_mapper
RLG_Sol_chr18_278798_278803_5_nonref	ORE90Mad_a124A10	0	RLG	Sol	chr18	278798	278803	nonref	ORE90Mad	a124A10	5	ngs_te_mapper
RLG_Sol_chr18_278798_278803_5_nonref	ORE90Ste_a154A4	0	RLG	Sol	chr18	278798	278803	nonref	ORE90Ste	a154A4	5	ngs_te_mapper
RLG_Sol_chr18_278798_278803_5_nonref	ORE15Ste_B2	0	RLG	Sol	chr18	278798	278803	nonref	ORE15Ste	B2	5	ngs_te_mapper
RLG_Sol_chr18_278798_278803_5_nonref	ORE15Ste_B14	0	RLG	Sol	chr18	278798	278803	nonref	ORE15Ste	B14	5	ngs_te_mapper
RLG_Sol_chr18_279310_286236_6926_refgen	CH99_3A1	0	RLG	Sol	chr18	279310	286236	refgen	CH99	3A1	6926	ngs_te_mapper
RLG_Sol_chr18_279310_286236_6926_refgen	ORE15Mad_H2	0	RLG	Sol	chr18	279310	286236	refgen	ORE15Mad	H2	6926	ngs_te_mapper
RLG_Sol_chr18_279310_286236_6926_refgen	ORE90Mad_a124A10	0	RLG	Sol	chr18	279310	286236	refgen	ORE90Mad	a124A10	6926	ngs_te_mapper
RLG_Sol_chr18_279310_286236_6926_refgen	ORE90Ste_a154A3	0	RLG	Sol	chr18	279310	286236	refgen	ORE90Ste	a154A3	6926	ngs_te_mapper
RLG_Sol_chr18_279310_286236_6926_refgen	CH16_3T39	0	RLG	Sol	chr18	279310	286236	refgen	CH16	3T39	6926	ngs_te_mapper
RLG_Sol_chr18_279310_286236_6926_refgen	ORE15Mad_A6	0	RLG	Sol	chr18	279310	286236	refgen	ORE15Mad	A6	6926	ngs_te_mapper
RLG_Sol_chr18_279310_286236_6926_refgen	ORE90Ste_a152A8	0	RLG	Sol	chr18	279310	286236	refgen	ORE90Ste	a152A8	6926	ngs_te_mapper
RLG_Sol_chr18_279310_286236_6926_refgen	CH99_SW5	0	RLG	Sol	chr18	279310	286236	refgen	CH99	SW5	6926	ngs_te_mapper
RLG_Sol_chr18_279310_286236_6926_refgen	ORE15Ste_A12	0	RLG	Sol	chr18	279310	286236	refgen	ORE15Ste	A12	6926	ngs_te_mapper
RLG_Sol_chr18_279310_286236_6926_refgen	AUS01_1G5	1	RLG	Sol	chr18	279310	286236	refgen	AUS01	1G5	6926	ngs_te_mapper
RLG_Sol_chr18_279310_286236_6926_refgen	AUS01_1C2	0	RLG	Sol	chr18	279310	286236	refgen	AUS01	1C2	6926	ngs_te_mapper
RLG_Sol_chr18_279310_286236_6926_refgen	ORE15Mad_A3	0	RLG	Sol	chr18	279310	286236	refgen	ORE15Mad	A3	6926	ngs_te_mapper
RLG_Sol_chr18_279310_286236_6926_refgen	ISR92_Ar_5g	0	RLG	Sol	chr18	279310	286236	refgen	ISR92	Ar_5g	6926	ngs_te_mapper
RLG_Sol_chr18_279310_286236_6926_refgen	ORE15Ste_A2	0	RLG	Sol	chr18	279310	286236	refgen	ORE15Ste	A2	6926	ngs_te_mapper
RLG_Sol_chr18_279310_286236_6926_refgen	ISR92_Ar_12e	0	RLG	Sol	chr18	279310	286236	refgen	ISR92	Ar_12e	6926	ngs_te_mapper
RLG_Sol_chr18_279310_286236_6926_refgen	ORE15Mad_B5	0	RLG	Sol	chr18	279310	286236	refgen	ORE15Mad	B5	6926	ngs_te_mapper
RLG_Sol_chr18_279310_286236_6926_refgen	CH16_1A27	0	RLG	Sol	chr18	279310	286236	refgen	CH16	1A27	6926	ngs_te_mapper
RLG_Sol_chr18_279310_286236_6926_refgen	ORE90Ste_a154A2	0	RLG	Sol	chr18	279310	286236	refgen	ORE90Ste	a154A2	6926	ngs_te_mapper
RLG_Sol_chr18_279310_286236_6926_refgen	ORE15Ste_B19	0	RLG	Sol	chr18	279310	286236	refgen	ORE15Ste	B19	6926	ngs_te_mapper
RLG_Sol_chr18_279310_286236_6926_refgen	ORE90Ste_a153B9	0	RLG	Sol	chr18	279310	286236	refgen	ORE90Ste	a153B9	6926	ngs_te_mapper
RLG_Sol_chr18_279310_286236_6926_refgen	ORE15Ste_A27	0	RLG	Sol	chr18	279310	286236	refgen	ORE15Ste	A27	6926	ngs_te_mapper
RLG_Sol_chr18_279310_286236_6926_refgen	ORE15Mad_F1	0	RLG	Sol	chr18	279310	286236	refgen	ORE15Mad	F1	6926	ngs_te_mapper
RLG_Sol_chr18_279310_286236_6926_refgen	ISR92_Ar_5a	0	RLG	Sol	chr18	279310	286236	refgen	ISR92	Ar_5a	6926	ngs_te_mapper
RLG_Sol_chr18_279310_286236_6926_refgen	ISR92_Ar_12d	0	RLG	Sol	chr18	279310	286236	refgen	ISR92	Ar_12d	6926	ngs_te_mapper
RLG_Sol_chr18_279310_286236_6926_refgen	ORE15Ste_A1	0	RLG	Sol	chr18	279310	286236	refgen	ORE15Ste	A1	6926	ngs_te_mapper
RLG_Sol_chr18_279310_286236_6926_refgen	ORE90Mad_a123B20	0	RLG	Sol	chr18	279310	286236	refgen	ORE90Mad	a123B20	6926	ngs_te_mapper
RLG_Sol_chr18_279310_286236_6926_refgen	ISR92_Ar_18b	0	RLG	Sol	chr18	279310	286236	refgen	ISR92	Ar_18b	6926	ngs_te_mapper
RLG_Sol_chr18_279310_286236_6926_refgen	CH16_1B8	0	RLG	Sol	chr18	279310	286236	refgen	CH16	1B8	6926	ngs_te_mapper
RLG_Sol_chr18_279310_286236_6926_refgen	CH16_3C19	0	RLG	Sol	chr18	279310	286236	refgen	CH16	3C19	6926	ngs_te_mapper
RLG_Sol_chr18_279310_286236_6926_refgen	CH16_3E23	0	RLG	Sol	chr18	279310	286236	refgen	CH16	3e+23	6926	ngs_te_mapper
RLG_Sol_chr18_279310_286236_6926_refgen	CH16_3H33	0	RLG	Sol	chr18	279310	286236	refgen	CH16	3H33	6926	ngs_te_mapper
RLG_Sol_chr18_279310_286236_6926_refgen	CH99_3F2	0	RLG	Sol	chr18	279310	286236	refgen	CH99	3F2	6926	ngs_te_mapper
RLG_Sol_chr18_279310_286236_6926_refgen	ORE15Mad_C7	0	RLG	Sol	chr18	279310	286236	refgen	ORE15Mad	C7	6926	ngs_te_mapper
RLG_Sol_chr18_279310_286236_6926_refgen	ORE15Mad_E1	0	RLG	Sol	chr18	279310	286236	refgen	ORE15Mad	E1	6926	ngs_te_mapper
RLG_Sol_chr18_279310_286236_6926_refgen	AUS01_1H2	0	RLG	Sol	chr18	279310	286236	refgen	AUS01	1H2	6926	ngs_te_mapper
RLG_Sol_chr18_279310_286236_6926_refgen	CH99_3D5	0	RLG	Sol	chr18	279310	286236	refgen	CH99	3D5	6926	ngs_te_mapper
RLG_Sol_chr18_279310_286236_6926_refgen	CH16_3O9	0	RLG	Sol	chr18	279310	286236	refgen	CH16	3O9	6926	ngs_te_mapper
RLG_Sol_chr18_279310_286236_6926_refgen	AUS01_1B7	0	RLG	Sol	chr18	279310	286236	refgen	AUS01	1B7	6926	ngs_te_mapper
RLG_Sol_chr18_279310_286236_6926_refgen	ORE90Mad_a124A11	0	RLG	Sol	chr18	279310	286236	refgen	ORE90Mad	a124A11	6926	ngs_te_mapper
RLG_Sol_chr18_279310_286236_6926_refgen	CH16_3G34	0	RLG	Sol	chr18	279310	286236	refgen	CH16	3G34	6926	ngs_te_mapper
RLG_Sol_chr18_279310_286236_6926_refgen	AUS01_1D4	0	RLG	Sol	chr18	279310	286236	refgen	AUS01	1D4	6926	ngs_te_mapper
RLG_Sol_chr18_279310_286236_6926_refgen	ORE15Ste_A5	0	RLG	Sol	chr18	279310	286236	refgen	ORE15Ste	A5	6926	ngs_te_mapper
RLG_Sol_chr18_279310_286236_6926_refgen	ORE90Ste_a153B4	0	RLG	Sol	chr18	279310	286236	refgen	ORE90Ste	a153B4	6926	ngs_te_mapper
RLG_Sol_chr18_279310_286236_6926_refgen	CH16_3Q9	0	RLG	Sol	chr18	279310	286236	refgen	CH16	3Q9	6926	ngs_te_mapper
RLG_Sol_chr18_279310_286236_6926_refgen	ORE90Mad_a123B17	0	RLG	Sol	chr18	279310	286236	refgen	ORE90Mad	a123B17	6926	ngs_te_mapper
RLG_Sol_chr18_279310_286236_6926_refgen	ORE15Ste_B4	0	RLG	Sol	chr18	279310	286236	refgen	ORE15Ste	B4	6926	ngs_te_mapper
RLG_Sol_chr18_279310_286236_6926_refgen	CH99_3A9	0	RLG	Sol	chr18	279310	286236	refgen	CH99	3A9	6926	ngs_te_mapper
RLG_Sol_chr18_279310_286236_6926_refgen	CH16_3D7	0	RLG	Sol	chr18	279310	286236	refgen	CH16	3D7	6926	ngs_te_mapper
RLG_Sol_chr18_279310_286236_6926_refgen	CH16_1E70	0	RLG	Sol	chr18	279310	286236	refgen	CH16	1e+70	6926	ngs_te_mapper
RLG_Sol_chr18_279310_286236_6926_refgen	ORE90Ste_a153B15	0	RLG	Sol	chr18	279310	286236	refgen	ORE90Ste	a153B15	6926	ngs_te_mapper
RLG_Sol_chr18_279310_286236_6926_refgen	CH99_3G2	0	RLG	Sol	chr18	279310	286236	refgen	CH99	3G2	6926	ngs_te_mapper
RLG_Sol_chr18_279310_286236_6926_refgen	CH16_3D1	0	RLG	Sol	chr18	279310	286236	refgen	CH16	3D1	6926	ngs_te_mapper
RLG_Sol_chr18_279310_286236_6926_refgen	CH99_3A6	0	RLG	Sol	chr18	279310	286236	refgen	CH99	3A6	6926	ngs_te_mapper
RLG_Sol_chr18_279310_286236_6926_refgen	ORE15Mad_C4	0	RLG	Sol	chr18	279310	286236	refgen	ORE15Mad	C4	6926	ngs_te_mapper
RLG_Sol_chr18_279310_286236_6926_refgen	ISR92_Ar_2c	0	RLG	Sol	chr18	279310	286236	refgen	ISR92	Ar_2c	6926	ngs_te_mapper
RLG_Sol_chr18_279310_286236_6926_refgen	CH16_3F4	0	RLG	Sol	chr18	279310	286236	refgen	CH16	3F4	6926	ngs_te_mapper
RLG_Sol_chr18_279310_286236_6926_refgen	ORE15Ste_A14	0	RLG	Sol	chr18	279310	286236	refgen	ORE15Ste	A14	6926	ngs_te_mapper
RLG_Sol_chr18_279310_286236_6926_refgen	ORE15Ste_B1	0	RLG	Sol	chr18	279310	286236	refgen	ORE15Ste	B1	6926	ngs_te_mapper
RLG_Sol_chr18_279310_286236_6926_refgen	ORE15Mad_A4	0	RLG	Sol	chr18	279310	286236	refgen	ORE15Mad	A4	6926	ngs_te_mapper
RLG_Sol_chr18_279310_286236_6926_refgen	ORE90Ste_a152A20	0	RLG	Sol	chr18	279310	286236	refgen	ORE90Ste	a152A20	6926	ngs_te_mapper
RLG_Sol_chr18_279310_286236_6926_refgen	ORE15Ste_B11	0	RLG	Sol	chr18	279310	286236	refgen	ORE15Ste	B11	6926	ngs_te_mapper
RLG_Sol_chr18_279310_286236_6926_refgen	ORE15Ste_B16	0	RLG	Sol	chr18	279310	286236	refgen	ORE15Ste	B16	6926	ngs_te_mapper
RLG_Sol_chr18_279310_286236_6926_refgen	CH99_3C7	0	RLG	Sol	chr18	279310	286236	refgen	CH99	3C7	6926	ngs_te_mapper
RLG_Sol_chr18_279310_286236_6926_refgen	ORE90Ste_a152A13	0	RLG	Sol	chr18	279310	286236	refgen	ORE90Ste	a152A13	6926	ngs_te_mapper
RLG_Sol_chr18_279310_286236_6926_refgen	CH16_3G26	0	RLG	Sol	chr18	279310	286236	refgen	CH16	3G26	6926	ngs_te_mapper
RLG_Sol_chr18_279310_286236_6926_refgen	CH16_1C65	0	RLG	Sol	chr18	279310	286236	refgen	CH16	1C65	6926	ngs_te_mapper
RLG_Sol_chr18_279310_286236_6926_refgen	ISR92_Ar_1j	0	RLG	Sol	chr18	279310	286236	refgen	ISR92	Ar_1j	6926	ngs_te_mapper
RLG_Sol_chr18_279310_286236_6926_refgen	CH99_3A10	0	RLG	Sol	chr18	279310	286236	refgen	CH99	3A10	6926	ngs_te_mapper
RLG_Sol_chr18_279310_286236_6926_refgen	ORE90Ste_a154A17	0	RLG	Sol	chr18	279310	286236	refgen	ORE90Ste	a154A17	6926	ngs_te_mapper
RLG_Sol_chr18_279310_286236_6926_refgen	ORE15Ste_A23	0	RLG	Sol	chr18	279310	286236	refgen	ORE15Ste	A23	6926	ngs_te_mapper
RLG_Sol_chr18_279310_286236_6926_refgen	ORE90Mad_a124A6	0	RLG	Sol	chr18	279310	286236	refgen	ORE90Mad	a124A6	6926	ngs_te_mapper
RLG_Sol_chr18_279310_286236_6926_refgen	ORE15Mad_C5	0	RLG	Sol	chr18	279310	286236	refgen	ORE15Mad	C5	6926	ngs_te_mapper
RLG_Sol_chr18_279310_286236_6926_refgen	ORE90Ste_a154A11	0	RLG	Sol	chr18	279310	286236	refgen	ORE90Ste	a154A11	6926	ngs_te_mapper
RLG_Sol_chr18_279310_286236_6926_refgen	ORE90Mad_a124A5	0	RLG	Sol	chr18	279310	286236	refgen	ORE90Mad	a124A5	6926	ngs_te_mapper
RLG_Sol_chr18_279310_286236_6926_refgen	CH16_1B73	0	RLG	Sol	chr18	279310	286236	refgen	CH16	1B73	6926	ngs_te_mapper
RLG_Sol_chr18_279310_286236_6926_refgen	ORE15Ste_B12	0	RLG	Sol	chr18	279310	286236	refgen	ORE15Ste	B12	6926	ngs_te_mapper
RLG_Sol_chr18_279310_286236_6926_refgen	CH99_3H1	1	RLG	Sol	chr18	279310	286236	refgen	CH99	3H1	6926	ngs_te_mapper
RLG_Sol_chr18_279310_286236_6926_refgen	AUS01_1A5	0	RLG	Sol	chr18	279310	286236	refgen	AUS01	1A5	6926	ngs_te_mapper
RLG_Sol_chr18_279310_286236_6926_refgen	AUS01_1E4	0	RLG	Sol	chr18	279310	286236	refgen	AUS01	10000	6926	ngs_te_mapper
RLG_Sol_chr18_279310_286236_6926_refgen	CH16_1H32	0	RLG	Sol	chr18	279310	286236	refgen	CH16	1H32	6926	ngs_te_mapper
RLG_Sol_chr18_279310_286236_6926_refgen	ORE15Ste_A13	0	RLG	Sol	chr18	279310	286236	refgen	ORE15Ste	A13	6926	ngs_te_mapper
RLG_Sol_chr18_279310_286236_6926_refgen	CH99_3H4	0	RLG	Sol	chr18	279310	286236	refgen	CH99	3H4	6926	ngs_te_mapper
RLG_Sol_chr18_279310_286236_6926_refgen	ORE90Ste_a152A14	0	RLG	Sol	chr18	279310	286236	refgen	ORE90Ste	a152A14	6926	ngs_te_mapper
RLG_Sol_chr18_279310_286236_6926_refgen	ORE15Ste_A17	0	RLG	Sol	chr18	279310	286236	refgen	ORE15Ste	A17	6926	ngs_te_mapper
RLG_Sol_chr18_279310_286236_6926_refgen	ORE15Mad_H4	0	RLG	Sol	chr18	279310	286236	refgen	ORE15Mad	H4	6926	ngs_te_mapper
RLG_Sol_chr18_279310_286236_6926_refgen	CH16_1D1	0	RLG	Sol	chr18	279310	286236	refgen	CH16	1D1	6926	ngs_te_mapper
RLG_Sol_chr18_279310_286236_6926_refgen	ORE90Ste_a152A6	0	RLG	Sol	chr18	279310	286236	refgen	ORE90Ste	a152A6	6926	ngs_te_mapper
RLG_Sol_chr18_279310_286236_6926_refgen	CH16_3E9	0	RLG	Sol	chr18	279310	286236	refgen	CH16	3000000000	6926	ngs_te_mapper
RLG_Sol_chr18_279310_286236_6926_refgen	AUS01_1E1	0	RLG	Sol	chr18	279310	286236	refgen	AUS01	10	6926	ngs_te_mapper
RLG_Sol_chr18_279310_286236_6926_refgen	AUS01_1F3	0	RLG	Sol	chr18	279310	286236	refgen	AUS01	1F3	6926	ngs_te_mapper
RLG_Sol_chr18_279310_286236_6926_refgen	ORE15Ste_A9	0	RLG	Sol	chr18	279310	286236	refgen	ORE15Ste	A9	6926	ngs_te_mapper
RLG_Sol_chr18_279310_286236_6926_refgen	CH16_3K1	0	RLG	Sol	chr18	279310	286236	refgen	CH16	3K1	6926	ngs_te_mapper
RLG_Sol_chr18_279310_286236_6926_refgen	ORE15Ste_B8	0	RLG	Sol	chr18	279310	286236	refgen	ORE15Ste	B8	6926	ngs_te_mapper
RLG_Sol_chr18_279310_286236_6926_refgen	CH16_3I23	0	RLG	Sol	chr18	279310	286236	refgen	CH16	3I23	6926	ngs_te_mapper
RLG_Sol_chr18_279310_286236_6926_refgen	ORE90Mad_a123B9	0	RLG	Sol	chr18	279310	286236	refgen	ORE90Mad	a123B9	6926	ngs_te_mapper
RLG_Sol_chr18_279310_286236_6926_refgen	ISR92_Ar_17e	0	RLG	Sol	chr18	279310	286236	refgen	ISR92	Ar_17e	6926	ngs_te_mapper
RLG_Sol_chr18_279310_286236_6926_refgen	CH99_3B4	0	RLG	Sol	chr18	279310	286236	refgen	CH99	3B4	6926	ngs_te_mapper
RLG_Sol_chr18_279310_286236_6926_refgen	ORE15Mad_E3	0	RLG	Sol	chr18	279310	286236	refgen	ORE15Mad	E3	6926	ngs_te_mapper
RLG_Sol_chr18_279310_286236_6926_refgen	CH16_1A57	0	RLG	Sol	chr18	279310	286236	refgen	CH16	1A57	6926	ngs_te_mapper
RLG_Sol_chr18_279310_286236_6926_refgen	CH16_3P15	0	RLG	Sol	chr18	279310	286236	refgen	CH16	3P15	6926	ngs_te_mapper
RLG_Sol_chr18_279310_286236_6926_refgen	ORE15Ste_A16	0	RLG	Sol	chr18	279310	286236	refgen	ORE15Ste	A16	6926	ngs_te_mapper
RLG_Sol_chr18_279310_286236_6926_refgen	ORE90Ste_a152A11	0	RLG	Sol	chr18	279310	286236	refgen	ORE90Ste	a152A11	6926	ngs_te_mapper
RLG_Sol_chr18_279310_286236_6926_refgen	ORE15Ste_B18	0	RLG	Sol	chr18	279310	286236	refgen	ORE15Ste	B18	6926	ngs_te_mapper
RLG_Sol_chr18_279310_286236_6926_refgen	CH99_3B8	1	RLG	Sol	chr18	279310	286236	refgen	CH99	3B8	6926	ngs_te_mapper
RLG_Sol_chr18_279310_286236_6926_refgen	CH16_3W21	0	RLG	Sol	chr18	279310	286236	refgen	CH16	3W21	6926	ngs_te_mapper
RLG_Sol_chr18_279310_286236_6926_refgen	ORE90Mad_a123B8	0	RLG	Sol	chr18	279310	286236	refgen	ORE90Mad	a123B8	6926	ngs_te_mapper
RLG_Sol_chr18_279310_286236_6926_refgen	CH16_1I3	0	RLG	Sol	chr18	279310	286236	refgen	CH16	1I3	6926	ngs_te_mapper
RLG_Sol_chr18_279310_286236_6926_refgen	CH16_3I14	0	RLG	Sol	chr18	279310	286236	refgen	CH16	3I14	6926	ngs_te_mapper
RLG_Sol_chr18_279310_286236_6926_refgen	ORE15Ste_B20	0	RLG	Sol	chr18	279310	286236	refgen	ORE15Ste	B20	6926	ngs_te_mapper
RLG_Sol_chr18_279310_286236_6926_refgen	ORE15Mad_E2	0	RLG	Sol	chr18	279310	286236	refgen	ORE15Mad	E2	6926	ngs_te_mapper
RLG_Sol_chr18_279310_286236_6926_refgen	ORE15Mad_H3	0	RLG	Sol	chr18	279310	286236	refgen	ORE15Mad	H3	6926	ngs_te_mapper
RLG_Sol_chr18_279310_286236_6926_refgen	ORE90Mad_a123B6	0	RLG	Sol	chr18	279310	286236	refgen	ORE90Mad	a123B6	6926	ngs_te_mapper
RLG_Sol_chr18_279310_286236_6926_refgen	ORE90Mad_a123B21	0	RLG	Sol	chr18	279310	286236	refgen	ORE90Mad	a123B21	6926	ngs_te_mapper
RLG_Sol_chr18_279310_286236_6926_refgen	ISR92_Ar_11g	0	RLG	Sol	chr18	279310	286236	refgen	ISR92	Ar_11g	6926	ngs_te_mapper
RLG_Sol_chr18_279310_286236_6926_refgen	ISR92_Ar_4e	0	RLG	Sol	chr18	279310	286236	refgen	ISR92	Ar_4e	6926	ngs_te_mapper
RLG_Sol_chr18_279310_286236_6926_refgen	ORE15Mad_A5	0	RLG	Sol	chr18	279310	286236	refgen	ORE15Mad	A5	6926	ngs_te_mapper
RLG_Sol_chr18_279310_286236_6926_refgen	AUS01_1C3	0	RLG	Sol	chr18	279310	286236	refgen	AUS01	1C3	6926	ngs_te_mapper
RLG_Sol_chr18_279310_286236_6926_refgen	ORE90Mad_a123B14	0	RLG	Sol	chr18	279310	286236	refgen	ORE90Mad	a123B14	6926	ngs_te_mapper
RLG_Sol_chr18_279310_286236_6926_refgen	ISR92_Ar_17i	0	RLG	Sol	chr18	279310	286236	refgen	ISR92	Ar_17i	6926	ngs_te_mapper
RLG_Sol_chr18_279310_286236_6926_refgen	ORE15Mad_D4	0	RLG	Sol	chr18	279310	286236	refgen	ORE15Mad	D4	6926	ngs_te_mapper
RLG_Sol_chr18_279310_286236_6926_refgen	ORE15Mad_F6	0	RLG	Sol	chr18	279310	286236	refgen	ORE15Mad	F6	6926	ngs_te_mapper
RLG_Sol_chr18_279310_286236_6926_refgen	ORE90Mad_a123B12	0	RLG	Sol	chr18	279310	286236	refgen	ORE90Mad	a123B12	6926	ngs_te_mapper
RLG_Sol_chr18_279310_286236_6926_refgen	CH16_3D10	0	RLG	Sol	chr18	279310	286236	refgen	CH16	3D10	6926	ngs_te_mapper
RLG_Sol_chr18_279310_286236_6926_refgen	ISR92_Ar_2f	0	RLG	Sol	chr18	279310	286236	refgen	ISR92	Ar_2f	6926	ngs_te_mapper
RLG_Sol_chr18_279310_286236_6926_refgen	ORE15Mad_F3	0	RLG	Sol	chr18	279310	286236	refgen	ORE15Mad	F3	6926	ngs_te_mapper
RLG_Sol_chr18_279310_286236_6926_refgen	ORE15Ste_B17	0	RLG	Sol	chr18	279310	286236	refgen	ORE15Ste	B17	6926	ngs_te_mapper
RLG_Sol_chr18_279310_286236_6926_refgen	CH16_1C12	0	RLG	Sol	chr18	279310	286236	refgen	CH16	1C12	6926	ngs_te_mapper
RLG_Sol_chr18_279310_286236_6926_refgen	CH16_3U42	0	RLG	Sol	chr18	279310	286236	refgen	CH16	3U42	6926	ngs_te_mapper
RLG_Sol_chr18_279310_286236_6926_refgen	ORE90Ste_a153B18	0	RLG	Sol	chr18	279310	286236	refgen	ORE90Ste	a153B18	6926	ngs_te_mapper
RLG_Sol_chr18_279310_286236_6926_refgen	AUS01_1B8	0	RLG	Sol	chr18	279310	286236	refgen	AUS01	1B8	6926	ngs_te_mapper
RLG_Sol_chr18_279310_286236_6926_refgen	ISR92_Ar_4g	0	RLG	Sol	chr18	279310	286236	refgen	ISR92	Ar_4g	6926	ngs_te_mapper
RLG_Sol_chr18_279310_286236_6926_refgen	CH99_3D8	0	RLG	Sol	chr18	279310	286236	refgen	CH99	3D8	6926	ngs_te_mapper
RLG_Sol_chr18_279310_286236_6926_refgen	ORE90Ste_a153B6	0	RLG	Sol	chr18	279310	286236	refgen	ORE90Ste	a153B6	6926	ngs_te_mapper
RLG_Sol_chr18_279310_286236_6926_refgen	ISR92_Ar_2b	0	RLG	Sol	chr18	279310	286236	refgen	ISR92	Ar_2b	6926	ngs_te_mapper
RLG_Sol_chr18_279310_286236_6926_refgen	ORE15Ste_A21	0	RLG	Sol	chr18	279310	286236	refgen	ORE15Ste	A21	6926	ngs_te_mapper
RLG_Sol_chr18_279310_286236_6926_refgen	ORE15Mad_F2	0	RLG	Sol	chr18	279310	286236	refgen	ORE15Mad	F2	6926	ngs_te_mapper
RLG_Sol_chr18_279310_286236_6926_refgen	ORE15Ste_B23	0	RLG	Sol	chr18	279310	286236	refgen	ORE15Ste	B23	6926	ngs_te_mapper
RLG_Sol_chr18_279310_286236_6926_refgen	CH16_3D6	0	RLG	Sol	chr18	279310	286236	refgen	CH16	3D6	6926	ngs_te_mapper
RLG_Sol_chr18_279310_286236_6926_refgen	ORE15Mad_A1	0	RLG	Sol	chr18	279310	286236	refgen	ORE15Mad	A1	6926	ngs_te_mapper
RLG_Sol_chr18_279310_286236_6926_refgen	ORE15Mad_C1	0	RLG	Sol	chr18	279310	286236	refgen	ORE15Mad	C1	6926	ngs_te_mapper
RLG_Sol_chr18_279310_286236_6926_refgen	ISR92_Ar_12f	0	RLG	Sol	chr18	279310	286236	refgen	ISR92	Ar_12f	6926	ngs_te_mapper
RLG_Sol_chr18_279310_286236_6926_refgen	ISR92_Ar_19e	0	RLG	Sol	chr18	279310	286236	refgen	ISR92	Ar_19e	6926	ngs_te_mapper
RLG_Sol_chr18_279310_286236_6926_refgen	ORE90Ste_a152A15	0	RLG	Sol	chr18	279310	286236	refgen	ORE90Ste	a152A15	6926	ngs_te_mapper
RLG_Sol_chr18_279310_286236_6926_refgen	ORE15Mad_D1	0	RLG	Sol	chr18	279310	286236	refgen	ORE15Mad	D1	6926	ngs_te_mapper
RLG_Sol_chr18_279310_286236_6926_refgen	ORE90Mad_a123B18	0	RLG	Sol	chr18	279310	286236	refgen	ORE90Mad	a123B18	6926	ngs_te_mapper
RLG_Sol_chr18_279310_286236_6926_refgen	ORE15Mad_A7	0	RLG	Sol	chr18	279310	286236	refgen	ORE15Mad	A7	6926	ngs_te_mapper
RLG_Sol_chr18_279310_286236_6926_refgen	ORE15Mad_B3	0	RLG	Sol	chr18	279310	286236	refgen	ORE15Mad	B3	6926	ngs_te_mapper
RLG_Sol_chr18_279310_286236_6926_refgen	ORE15Ste_B2	0	RLG	Sol	chr18	279310	286236	refgen	ORE15Ste	B2	6926	ngs_te_mapper
RLG_Sol_chr18_279310_286236_6926_refgen	ISR92_Ar_15a	0	RLG	Sol	chr18	279310	286236	refgen	ISR92	Ar_15a	6926	ngs_te_mapper
RLG_Sol_chr18_279310_286236_6926_refgen	ORE15Mad_A2	0	RLG	Sol	chr18	279310	286236	refgen	ORE15Mad	A2	6926	ngs_te_mapper
RLG_Sol_chr18_279310_286236_6926_refgen	ORE90Mad_a124A2	0	RLG	Sol	chr18	279310	286236	refgen	ORE90Mad	a124A2	6926	ngs_te_mapper
RLG_Sol_chr18_279310_286236_6926_refgen	CH99_SW39	0	RLG	Sol	chr18	279310	286236	refgen	CH99	SW39	6926	ngs_te_mapper
RLG_Sol_chr18_279310_286236_6926_refgen	AUS01_1E5	0	RLG	Sol	chr18	279310	286236	refgen	AUS01	100000	6926	ngs_te_mapper
RLG_Sol_chr18_279310_286236_6926_refgen	CH99_3F3	0	RLG	Sol	chr18	279310	286236	refgen	CH99	3F3	6926	ngs_te_mapper
RLG_Sol_chr18_279310_286236_6926_refgen	CH16_3E45	0	RLG	Sol	chr18	279310	286236	refgen	CH16	3e+45	6926	ngs_te_mapper
RLG_Sol_chr18_279310_286236_6926_refgen	CH99_3A8	0	RLG	Sol	chr18	279310	286236	refgen	CH99	3A8	6926	ngs_te_mapper
RLG_Sol_chr18_279310_286236_6926_refgen	CH99_3G6	0	RLG	Sol	chr18	279310	286236	refgen	CH99	3G6	6926	ngs_te_mapper
RLG_Sol_chr18_279310_286236_6926_refgen	ORE15Ste_B21	0	RLG	Sol	chr18	279310	286236	refgen	ORE15Ste	B21	6926	ngs_te_mapper
RLG_Sol_chr18_279310_286236_6926_refgen	ORE15Mad_C6	0	RLG	Sol	chr18	279310	286236	refgen	ORE15Mad	C6	6926	ngs_te_mapper
RLG_Sol_chr18_279310_286236_6926_refgen	ORE90Mad_a123B5	0	RLG	Sol	chr18	279310	286236	refgen	ORE90Mad	a123B5	6926	ngs_te_mapper
RLG_Sol_chr18_279310_286236_6926_refgen	ORE15Mad_F4	0	RLG	Sol	chr18	279310	286236	refgen	ORE15Mad	F4	6926	ngs_te_mapper
RLG_Sol_chr18_279310_286236_6926_refgen	ORE90Mad_a124A4	0	RLG	Sol	chr18	279310	286236	refgen	ORE90Mad	a124A4	6926	ngs_te_mapper
RLG_Sol_chr18_279310_286236_6926_refgen	ORE15Mad_E6	0	RLG	Sol	chr18	279310	286236	refgen	ORE15Mad	E6	6926	ngs_te_mapper
RLG_Sol_chr18_279310_286236_6926_refgen	ORE15Mad_G4	0	RLG	Sol	chr18	279310	286236	refgen	ORE15Mad	G4	6926	ngs_te_mapper
RLG_Sol_chr18_279310_286236_6926_refgen	CH99_3A4	0	RLG	Sol	chr18	279310	286236	refgen	CH99	3A4	6926	ngs_te_mapper
RLG_Sol_chr18_279310_286236_6926_refgen	ORE90Ste_a153B19	0	RLG	Sol	chr18	279310	286236	refgen	ORE90Ste	a153B19	6926	ngs_te_mapper
RLG_Sol_chr18_279310_286236_6926_refgen	CH99_3G3	0	RLG	Sol	chr18	279310	286236	refgen	CH99	3G3	6926	ngs_te_mapper
RLG_Sol_chr18_279310_286236_6926_refgen	CH16_3R1	0	RLG	Sol	chr18	279310	286236	refgen	CH16	3R1	6926	ngs_te_mapper
RLG_Sol_chr18_279310_286236_6926_refgen	AUS01_1D5	0	RLG	Sol	chr18	279310	286236	refgen	AUS01	1D5	6926	ngs_te_mapper
RLG_Sol_chr18_279310_286236_6926_refgen	ISR92_Ar_16h	0	RLG	Sol	chr18	279310	286236	refgen	ISR92	Ar_16h	6926	ngs_te_mapper
RLG_Sol_chr18_279310_286236_6926_refgen	AUS01_1A9	0	RLG	Sol	chr18	279310	286236	refgen	AUS01	1A9	6926	ngs_te_mapper
RLG_Sol_chr18_279310_286236_6926_refgen	ORE15Ste_A24	0	RLG	Sol	chr18	279310	286236	refgen	ORE15Ste	A24	6926	ngs_te_mapper
RLG_Sol_chr18_279310_286236_6926_refgen	ORE15Mad_G5	0	RLG	Sol	chr18	279310	286236	refgen	ORE15Mad	G5	6926	ngs_te_mapper
RLG_Sol_chr18_279310_286236_6926_refgen	CH16_3M19	0	RLG	Sol	chr18	279310	286236	refgen	CH16	3M19	6926	ngs_te_mapper
RLG_Sol_chr18_279310_286236_6926_refgen	AUS01_1F8	0	RLG	Sol	chr18	279310	286236	refgen	AUS01	1F8	6926	ngs_te_mapper
RLG_Sol_chr18_279310_286236_6926_refgen	AUS01_1A4	0	RLG	Sol	chr18	279310	286236	refgen	AUS01	1A4	6926	ngs_te_mapper
RLG_Sol_chr18_279310_286236_6926_refgen	ORE90Mad_a123B7	0	RLG	Sol	chr18	279310	286236	refgen	ORE90Mad	a123B7	6926	ngs_te_mapper
RLG_Sol_chr18_279310_286236_6926_refgen	ORE90Ste_a154A10	0	RLG	Sol	chr18	279310	286236	refgen	ORE90Ste	a154A10	6926	ngs_te_mapper
RLG_Sol_chr18_279310_286236_6926_refgen	CH16_3V27	0	RLG	Sol	chr18	279310	286236	refgen	CH16	3V27	6926	ngs_te_mapper
RLG_Sol_chr18_279310_286236_6926_refgen	ORE15Ste_B14	0	RLG	Sol	chr18	279310	286236	refgen	ORE15Ste	B14	6926	ngs_te_mapper
RLG_Sol_chr18_279310_286236_6926_refgen	ORE90Ste_a154A7	0	RLG	Sol	chr18	279310	286236	refgen	ORE90Ste	a154A7	6926	ngs_te_mapper
RLG_Sol_chr18_279310_286236_6926_refgen	ISR92_Ar_17b	0	RLG	Sol	chr18	279310	286236	refgen	ISR92	Ar_17b	6926	ngs_te_mapper
RLG_Sol_chr18_279310_286236_6926_refgen	ORE90Ste_a154A13	0	RLG	Sol	chr18	279310	286236	refgen	ORE90Ste	a154A13	6926	ngs_te_mapper
RLG_Sol_chr18_279310_286236_6926_refgen	CH99_28	1	RLG	Sol	chr18	279310	286236	refgen	CH99	28	6926	ngs_te_mapper
RLG_Sol_chr18_279310_286236_6926_refgen	AUS01_1D8	1	RLG	Sol	chr18	279310	286236	refgen	AUS01	1D8	6926	ngs_te_mapper
RLG_Sol_chr18_279310_286236_6926_refgen	ISR92_Ar_16a	0	RLG	Sol	chr18	279310	286236	refgen	ISR92	Ar_16a	6926	ngs_te_mapper
RLG_Sol_chr18_279310_286236_6926_refgen	CH99_3F4	0	RLG	Sol	chr18	279310	286236	refgen	CH99	3F4	6926	ngs_te_mapper
RLG_Sol_chr18_279310_286236_6926_refgen	ORE15Mad_D2	0	RLG	Sol	chr18	279310	286236	refgen	ORE15Mad	D2	6926	ngs_te_mapper
RLG_Sol_chr18_279310_286236_6926_refgen	CH16_3O21	0	RLG	Sol	chr18	279310	286236	refgen	CH16	3O21	6926	ngs_te_mapper
RLG_Sol_chr18_279310_286236_6926_refgen	ORE90Ste_a153B10	0	RLG	Sol	chr18	279310	286236	refgen	ORE90Ste	a153B10	6926	ngs_te_mapper
RLG_Sol_chr18_279310_286236_6926_refgen	ORE15Ste_A15	0	RLG	Sol	chr18	279310	286236	refgen	ORE15Ste	A15	6926	ngs_te_mapper
RLG_Sol_chr18_279310_286236_6926_refgen	ORE15Mad_C2	0	RLG	Sol	chr18	279310	286236	refgen	ORE15Mad	C2	6926	ngs_te_mapper
RLG_Sol_chr18_279310_286236_6926_refgen	ORE15Mad_E4	0	RLG	Sol	chr18	279310	286236	refgen	ORE15Mad	E4	6926	ngs_te_mapper
RLG_Sol_chr18_279310_286236_6926_refgen	ORE90Ste_a152A7	0	RLG	Sol	chr18	279310	286236	refgen	ORE90Ste	a152A7	6926	ngs_te_mapper
RLG_Sol_chr18_279310_286236_6926_refgen	ORE90Mad_a124A1	0	RLG	Sol	chr18	279310	286236	refgen	ORE90Mad	a124A1	6926	ngs_te_mapper
RLG_Sol_chr18_279310_286236_6926_refgen	ORE15Ste_A18	0	RLG	Sol	chr18	279310	286236	refgen	ORE15Ste	A18	6926	ngs_te_mapper
RLG_Sol_chr18_279310_286236_6926_refgen	ORE15Ste_A10	0	RLG	Sol	chr18	279310	286236	refgen	ORE15Ste	A10	6926	ngs_te_mapper
RLG_Sol_chr18_279310_286236_6926_refgen	ORE15Ste_B24	0	RLG	Sol	chr18	279310	286236	refgen	ORE15Ste	B24	6926	ngs_te_mapper
RLG_Sol_chr18_279310_286236_6926_refgen	AUS01_1C6	0	RLG	Sol	chr18	279310	286236	refgen	AUS01	1C6	6926	ngs_te_mapper
RLG_Sol_chr18_279310_286236_6926_refgen	ORE15Ste_B9	0	RLG	Sol	chr18	279310	286236	refgen	ORE15Ste	B9	6926	ngs_te_mapper
RLG_Sol_chr18_279310_286236_6926_refgen	AUS01_1A6	0	RLG	Sol	chr18	279310	286236	refgen	AUS01	1A6	6926	ngs_te_mapper
RLG_Sol_chr18_279310_286236_6926_refgen	CH16_3N8	0	RLG	Sol	chr18	279310	286236	refgen	CH16	3N8	6926	ngs_te_mapper
RLG_Sol_chr18_279310_286236_6926_refgen	ORE90Ste_a154A4	0	RLG	Sol	chr18	279310	286236	refgen	ORE90Ste	a154A4	6926	ngs_te_mapper
RLG_Sol_chr18_279310_286236_6926_refgen	CH16_1D23	0	RLG	Sol	chr18	279310	286236	refgen	CH16	1D23	6926	ngs_te_mapper
RLG_Sol_chr18_279310_286236_6926_refgen	ISR92_Ar_4f	0	RLG	Sol	chr18	279310	286236	refgen	ISR92	Ar_4f	6926	ngs_te_mapper
RLG_Sol_chr18_279310_286236_6926_refgen	CH99_3A2	0	RLG	Sol	chr18	279310	286236	refgen	CH99	3A2	6926	ngs_te_mapper
RLG_Sol_chr18_279310_286236_6926_refgen	ISR92_Ar_11i	0	RLG	Sol	chr18	279310	286236	refgen	ISR92	Ar_11i	6926	ngs_te_mapper
RLG_Sol_chr18_279310_286236_6926_refgen	ORE15Ste_B6	0	RLG	Sol	chr18	279310	286236	refgen	ORE15Ste	B6	6926	ngs_te_mapper
RLG_Sol_chr18_279310_286236_6926_refgen	ORE90Mad_a123B11	0	RLG	Sol	chr18	279310	286236	refgen	ORE90Mad	a123B11	6926	ngs_te_mapper
RLG_Sol_chr18_279310_286236_6926_refgen	ORE15Mad_F5	0	RLG	Sol	chr18	279310	286236	refgen	ORE15Mad	F5	6926	ngs_te_mapper
RLG_Sol_chr18_279310_286236_6926_refgen	ORE90Mad_a123B15	0	RLG	Sol	chr18	279310	286236	refgen	ORE90Mad	a123B15	6926	ngs_te_mapper
RLG_Sol_chr18_279310_286236_6926_refgen	CH16_3M3	0	RLG	Sol	chr18	279310	286236	refgen	CH16	3M3	6926	ngs_te_mapper
RLG_Sol_chr18_279310_286236_6926_refgen	CH16_3T31	0	RLG	Sol	chr18	279310	286236	refgen	CH16	3T31	6926	ngs_te_mapper
RLG_Sol_chr18_279310_286236_6926_refgen	ORE15Mad_G2	0	RLG	Sol	chr18	279310	286236	refgen	ORE15Mad	G2	6926	ngs_te_mapper
RLG_Sol_chr18_279310_286236_6926_refgen	ORE90Mad_a123B19	0	RLG	Sol	chr18	279310	286236	refgen	ORE90Mad	a123B19	6926	ngs_te_mapper
RLG_Sol_chr18_279310_286236_6926_refgen	ISR92_Ar_22f	0	RLG	Sol	chr18	279310	286236	refgen	ISR92	Ar_22f	6926	ngs_te_mapper
RLG_Sol_chr18_279310_286236_6926_refgen	CH16_3F2	0	RLG	Sol	chr18	279310	286236	refgen	CH16	3F2	6926	ngs_te_mapper
RLG_Sol_chr18_279310_286236_6926_refgen	CH16_1C52	0	RLG	Sol	chr18	279310	286236	refgen	CH16	1C52	6926	ngs_te_mapper
RLG_Sol_chr18_279310_286236_6926_refgen	ORE15Ste_A19	0	RLG	Sol	chr18	279310	286236	refgen	ORE15Ste	A19	6926	ngs_te_mapper
RLG_Sol_chr18_279310_286236_6926_refgen	CH16_3F9	0	RLG	Sol	chr18	279310	286236	refgen	CH16	3F9	6926	ngs_te_mapper
RLG_Sol_chr18_279310_286236_6926_refgen	ORE15Ste_A8	0	RLG	Sol	chr18	279310	286236	refgen	ORE15Ste	A8	6926	ngs_te_mapper
RLG_Sol_chr18_279310_286236_6926_refgen	ISR92_Ar_21a	0	RLG	Sol	chr18	279310	286236	refgen	ISR92	Ar_21a	6926	ngs_te_mapper
RLG_Sol_chr18_279310_286236_6926_refgen	ORE15Mad_D5	0	RLG	Sol	chr18	279310	286236	refgen	ORE15Mad	D5	6926	ngs_te_mapper
RLG_Sol_chr18_279310_286236_6926_refgen	AUS01_1G2	0	RLG	Sol	chr18	279310	286236	refgen	AUS01	1G2	6926	ngs_te_mapper
RLG_Sol_chr18_279310_286236_6926_refgen	ORE15Mad_D6	0	RLG	Sol	chr18	279310	286236	refgen	ORE15Mad	D6	6926	ngs_te_mapper
RLG_Sol_chr18_279310_286236_6926_refgen	ORE15Mad_E7	0	RLG	Sol	chr18	279310	286236	refgen	ORE15Mad	E7	6926	ngs_te_mapper
RLG_Sol_chr18_279310_286236_6926_refgen	ORE15Ste_B10	0	RLG	Sol	chr18	279310	286236	refgen	ORE15Ste	B10	6926	ngs_te_mapper
RLG_Sol_chr18_279310_286236_6926_refgen	ORE90Ste_a153B1	0	RLG	Sol	chr18	279310	286236	refgen	ORE90Ste	a153B1	6926	ngs_te_mapper
RLG_Sol_chr18_279310_286236_6926_refgen	CH99_3B2	0	RLG	Sol	chr18	279310	286236	refgen	CH99	3B2	6926	ngs_te_mapper
RLG_Sol_chr18_279310_286236_6926_refgen	AUS01_1H8	0	RLG	Sol	chr18	279310	286236	refgen	AUS01	1H8	6926	ngs_te_mapper
RLG_Sol_chr18_279310_286236_6926_refgen	AUS01_1B1	0	RLG	Sol	chr18	279310	286236	refgen	AUS01	1B1	6926	ngs_te_mapper
RLG_Sol_chr18_279310_286236_6926_refgen	ORE15Ste_A25	0	RLG	Sol	chr18	279310	286236	refgen	ORE15Ste	A25	6926	ngs_te_mapper
RLG_Sol_chr18_279310_286236_6926_refgen	ORE90Mad_a123B3	0	RLG	Sol	chr18	279310	286236	refgen	ORE90Mad	a123B3	6926	ngs_te_mapper
RLG_Sol_chr18_279310_286236_6926_refgen	CH16_3U55	0	RLG	Sol	chr18	279310	286236	refgen	CH16	3U55	6926	ngs_te_mapper
RLG_Sol_chr18_279310_286236_6926_refgen	ORE15Mad_C3	0	RLG	Sol	chr18	279310	286236	refgen	ORE15Mad	C3	6926	ngs_te_mapper
RLG_Sol_chr18_279310_286236_6926_refgen	ORE90Mad_a123B2	0	RLG	Sol	chr18	279310	286236	refgen	ORE90Mad	a123B2	6926	ngs_te_mapper
RLG_Sol_chr18_279310_286236_6926_refgen	ORE90Ste_a153B13	0	RLG	Sol	chr18	279310	286236	refgen	ORE90Ste	a153B13	6926	ngs_te_mapper
RLG_Sol_chr18_279310_286236_6926_refgen	ORE90Mad_a124A7	0	RLG	Sol	chr18	279310	286236	refgen	ORE90Mad	a124A7	6926	ngs_te_mapper
RLG_Sol_chr18_279310_286236_6926_refgen	CH16_3M36	0	RLG	Sol	chr18	279310	286236	refgen	CH16	3M36	6926	ngs_te_mapper
RLG_Sol_chr18_279310_286236_6926_refgen	ORE15Mad_H1	0	RLG	Sol	chr18	279310	286236	refgen	ORE15Mad	H1	6926	ngs_te_mapper
RLG_Sol_chr18_279310_286236_6926_refgen	ORE15Ste_A22	0	RLG	Sol	chr18	279310	286236	refgen	ORE15Ste	A22	6926	ngs_te_mapper
RLG_Sol_chr18_279310_286236_6926_refgen	CH16_3G6	0	RLG	Sol	chr18	279310	286236	refgen	CH16	3G6	6926	ngs_te_mapper
RLG_Sol_chr18_279310_286236_6926_refgen	CH99_15	0	RLG	Sol	chr18	279310	286236	refgen	CH99	15	6926	ngs_te_mapper
RLG_Sol_chr18_279310_286236_6926_refgen	ORE15Ste_B5	0	RLG	Sol	chr18	279310	286236	refgen	ORE15Ste	B5	6926	ngs_te_mapper
RLG_Sol_chr18_279310_286236_6926_refgen	ORE15Mad_B1	0	RLG	Sol	chr18	279310	286236	refgen	ORE15Mad	B1	6926	ngs_te_mapper
RLG_Sol_chr18_279310_286236_6926_refgen	ORE90Ste_a152A16	0	RLG	Sol	chr18	279310	286236	refgen	ORE90Ste	a152A16	6926	ngs_te_mapper
RLG_Sol_chr18_279310_286236_6926_refgen	ORE15Mad_G3	0	RLG	Sol	chr18	279310	286236	refgen	ORE15Mad	G3	6926	ngs_te_mapper
RLG_Sol_chr18_279310_286236_6926_refgen	ISR92_Ar_4b	0	RLG	Sol	chr18	279310	286236	refgen	ISR92	Ar_4b	6926	ngs_te_mapper
RLG_Sol_chr18_279310_286236_6926_refgen	ORE90Mad_a123B4	0	RLG	Sol	chr18	279310	286236	refgen	ORE90Mad	a123B4	6926	ngs_te_mapper
RLG_Sol_chr18_279310_286236_6926_refgen	ORE15Mad_G1	0	RLG	Sol	chr18	279310	286236	refgen	ORE15Mad	G1	6926	ngs_te_mapper
RLG_Sol_chr18_279310_286236_6926_refgen	ISR92_Ar_17r	0	RLG	Sol	chr18	279310	286236	refgen	ISR92	Ar_17r	6926	ngs_te_mapper
RLG_Sol_chr18_279310_286236_6926_refgen	ORE15Ste_A6	0	RLG	Sol	chr18	279310	286236	refgen	ORE15Ste	A6	6926	ngs_te_mapper
RLG_Sol_chr18_279310_286236_6926_refgen	ISR92_Ar_17d	0	RLG	Sol	chr18	279310	286236	refgen	ISR92	Ar_17d	6926	ngs_te_mapper
RLG_Sol_chr18_279310_286236_6926_refgen	CH16_3O24	0	RLG	Sol	chr18	279310	286236	refgen	CH16	3O24	6926	ngs_te_mapper
RLG_Sol_chr18_279310_286236_6926_refgen	ORE90Ste_a153B5	0	RLG	Sol	chr18	279310	286236	refgen	ORE90Ste	a153B5	6926	ngs_te_mapper
RLG_Sol_chr18_279310_286236_6926_refgen	AUS01_1B2	0	RLG	Sol	chr18	279310	286236	refgen	AUS01	1B2	6926	ngs_te_mapper
RLG_Sol_chr18_279310_286236_6926_refgen	CH16_3P39	0	RLG	Sol	chr18	279310	286236	refgen	CH16	3P39	6926	ngs_te_mapper
RLG_Sol_chr18_279310_286236_6926_refgen	CH16_1B31	0	RLG	Sol	chr18	279310	286236	refgen	CH16	1B31	6926	ngs_te_mapper
RLG_Sol_chr18_279310_286236_6926_refgen	ISR92_Ar_1b	0	RLG	Sol	chr18	279310	286236	refgen	ISR92	Ar_1b	6926	ngs_te_mapper
RLG_Sol_chr18_279310_286236_6926_refgen	ORE15Ste_B3	0	RLG	Sol	chr18	279310	286236	refgen	ORE15Ste	B3	6926	ngs_te_mapper
RLG_Sol_chr18_279310_286236_6926_refgen	ORE15Ste_A4	0	RLG	Sol	chr18	279310	286236	refgen	ORE15Ste	A4	6926	ngs_te_mapper
RLG_Sol_chr18_279310_286236_6926_refgen	CH16_3Q36	0	RLG	Sol	chr18	279310	286236	refgen	CH16	3Q36	6926	ngs_te_mapper
RLG_Sol_chr18_279310_286236_6926_refgen	AUS01_1C8	0	RLG	Sol	chr18	279310	286236	refgen	AUS01	1C8	6926	ngs_te_mapper
RLG_Sol_chr18_279310_286236_6926_refgen	ORE90Ste_a154A19	0	RLG	Sol	chr18	279310	286236	refgen	ORE90Ste	a154A19	6926	ngs_te_mapper
RLG_Sol_chr18_279310_286236_6926_refgen	CH99_3F1	0	RLG	Sol	chr18	279310	286236	refgen	CH99	3F1	6926	ngs_te_mapper
RLG_Sol_chr18_279310_286236_6926_refgen	ORE15Ste_A11	0	RLG	Sol	chr18	279310	286236	refgen	ORE15Ste	A11	6926	ngs_te_mapper
RLG_Sol_chr18_279310_286236_6926_refgen	AUS01_1C1	0	RLG	Sol	chr18	279310	286236	refgen	AUS01	1C1	6926	ngs_te_mapper
RLG_Sol_chr18_279310_286236_6926_refgen	CH99_3A5	0	RLG	Sol	chr18	279310	286236	refgen	CH99	3A5	6926	ngs_te_mapper
RLG_Sol_chr18_279310_286236_6926_refgen	ORE15Mad_B4	0	RLG	Sol	chr18	279310	286236	refgen	ORE15Mad	B4	6926	ngs_te_mapper
RLG_Sol_chr18_279310_286236_6926_refgen	CH99_3H3	0	RLG	Sol	chr18	279310	286236	refgen	CH99	3H3	6926	ngs_te_mapper
RLG_Sol_chr18_279310_286236_6926_refgen	CH99_3D7	0	RLG	Sol	chr18	279310	286236	refgen	CH99	3D7	6926	ngs_te_mapper
RLG_Sol_chr18_279310_286236_6926_refgen	ORE15Ste_A20	0	RLG	Sol	chr18	279310	286236	refgen	ORE15Ste	A20	6926	ngs_te_mapper
RLG_Sol_chr18_279310_286236_6926_refgen	ORE15Ste_A26	0	RLG	Sol	chr18	279310	286236	refgen	ORE15Ste	A26	6926	ngs_te_mapper
RLG_Sol_chr18_279310_286236_6926_refgen	CH16_3G46	0	RLG	Sol	chr18	279310	286236	refgen	CH16	3G46	6926	ngs_te_mapper
RLG_Sol_chr18_279310_286236_6926_refgen	ORE15Mad_E5	0	RLG	Sol	chr18	279310	286236	refgen	ORE15Mad	E5	6926	ngs_te_mapper
RLG_Sol_chr18_279310_286236_6926_refgen	AUS01_1F2	0	RLG	Sol	chr18	279310	286236	refgen	AUS01	1F2	6926	ngs_te_mapper
RLG_Sol_chr18_279310_286236_6926_refgen	CH16_1K29	0	RLG	Sol	chr18	279310	286236	refgen	CH16	1K29	6926	ngs_te_mapper
RLG_Sol_chr18_279310_286236_6926_refgen	CH99_3D3	0	RLG	Sol	chr18	279310	286236	refgen	CH99	3D3	6926	ngs_te_mapper
RLG_Sol_chr18_279310_286236_6926_refgen	ORE15Mad_H7	0	RLG	Sol	chr18	279310	286236	refgen	ORE15Mad	H7	6926	ngs_te_mapper
RLG_Sol_chr18_279310_286236_6926_refgen	ISR92_Ar_1c	0	RLG	Sol	chr18	279310	286236	refgen	ISR92	Ar_1c	6926	ngs_te_mapper
RLG_Sol_chr18_279310_286236_6926_refgen	ORE15Ste_A7	0	RLG	Sol	chr18	279310	286236	refgen	ORE15Ste	A7	6926	ngs_te_mapper
RLG_Sol_chr18_279310_286236_6926_refgen	ORE15Ste_A3	0	RLG	Sol	chr18	279310	286236	refgen	ORE15Ste	A3	6926	ngs_te_mapper
RLG_Sol_chr18_279310_286236_6926_refgen	CH99_3F5	0	RLG	Sol	chr18	279310	286236	refgen	CH99	3F5	6926	ngs_te_mapper
RLG_Sol_chr18_279310_286236_6926_refgen	ORE90Mad_a123B10	0	RLG	Sol	chr18	279310	286236	refgen	ORE90Mad	a123B10	6926	ngs_te_mapper
RLG_Sol_chr18_279310_286236_6926_refgen	CH16_1A11	0	RLG	Sol	chr18	279310	286236	refgen	CH16	1A11	6926	ngs_te_mapper
RLG_Sol_chr18_279310_286236_6926_refgen	CH16_3N48	0	RLG	Sol	chr18	279310	286236	refgen	CH16	3N48	6926	ngs_te_mapper
RLG_Sol_chr18_279310_286236_6926_refgen	ORE90Ste_a153B3	0	RLG	Sol	chr18	279310	286236	refgen	ORE90Ste	a153B3	6926	ngs_te_mapper
RLG_Sol_chr18_279310_286236_6926_refgen	ORE15Ste_B7	0	RLG	Sol	chr18	279310	286236	refgen	ORE15Ste	B7	6926	ngs_te_mapper
RLG_Sol_chr18_279310_286236_6926_refgen	CH99_3C4	0	RLG	Sol	chr18	279310	286236	refgen	CH99	3C4	6926	ngs_te_mapper
RLG_Sol_chr18_279310_286236_6926_refgen	ORE90Ste_a154A15	0	RLG	Sol	chr18	279310	286236	refgen	ORE90Ste	a154A15	6926	ngs_te_mapper
RLG_Sol_chr18_279310_286236_6926_refgen	ORE15Mad_D3	0	RLG	Sol	chr18	279310	286236	refgen	ORE15Mad	D3	6926	ngs_te_mapper
RLG_Sol_chr18_279310_286236_6926_refgen	CH99_3D1	0	RLG	Sol	chr18	279310	286236	refgen	CH99	3D1	6926	ngs_te_mapper
RLG_Sol_chr18_279310_286236_6926_refgen	AUS01_1H6	0	RLG	Sol	chr18	279310	286236	refgen	AUS01	1H6	6926	ngs_te_mapper
RLG_Sol_chr18_279310_286236_6926_refgen	ORE15Ste_B22	0	RLG	Sol	chr18	279310	286236	refgen	ORE15Ste	B22	6926	ngs_te_mapper
RLG_Sol_chr18_279310_286236_6926_refgen	ORE15Ste_B15	0	RLG	Sol	chr18	279310	286236	refgen	ORE15Ste	B15	6926	ngs_te_mapper
RLG_Sol_chr18_279310_286236_6926_refgen	ISR92_Ar_15c	0	RLG	Sol	chr18	279310	286236	refgen	ISR92	Ar_15c	6926	ngs_te_mapper
RLG_Sol_chr18_285733_285738_5_nonref	ORE15Ste_B1	0	RLG	Sol	chr18	285733	285738	nonref	ORE15Ste	B1	5	ngs_te_mapper
RLG_Sol_chr18_285733_285738_5_nonref	AUS01_1C3	0	RLG	Sol	chr18	285733	285738	nonref	AUS01	1C3	5	ngs_te_mapper
RLG_Sol_chr18_285733_285738_5_nonref	ORE15Ste_B9	0	RLG	Sol	chr18	285733	285738	nonref	ORE15Ste	B9	5	ngs_te_mapper
RLG_Sol_chr18_285733_285738_5_nonref	ORE15Mad_H1	0	RLG	Sol	chr18	285733	285738	nonref	ORE15Mad	H1	5	ngs_te_mapper
RLG_Sol_chr18_285733_285738_5_nonref	CH16_3D1	0	RLG	Sol	chr18	285733	285738	nonref	CH16	3D1	5	ngs_te_mapper
RLG_Sol_chr18_285733_285738_5_nonref	CH99_3G2	0	RLG	Sol	chr18	285733	285738	nonref	CH99	3G2	5	ngs_te_mapper
RLG_Sol_chr18_285733_285738_5_nonref	ORE90Mad_a123B18	0	RLG	Sol	chr18	285733	285738	nonref	ORE90Mad	a123B18	5	ngs_te_mapper
RLG_Sol_chr18_285733_285738_5_nonref	ORE15Mad_D4	0	RLG	Sol	chr18	285733	285738	nonref	ORE15Mad	D4	5	ngs_te_mapper
RLG_Sol_chr18_285733_285738_5_nonref	CH99_3F5	0	RLG	Sol	chr18	285733	285738	nonref	CH99	3F5	5	ngs_te_mapper
RLG_Sol_chr18_285733_285738_5_nonref	CH99_3D8	1	RLG	Sol	chr18	285733	285738	nonref	CH99	3D8	5	ngs_te_mapper
RLG_Sol_chr18_285733_285738_5_nonref	ORE90Mad_a123B21	0	RLG	Sol	chr18	285733	285738	nonref	ORE90Mad	a123B21	5	ngs_te_mapper
RLG_Sol_chr18_285733_285738_5_nonref	ORE15Mad_G5	0	RLG	Sol	chr18	285733	285738	nonref	ORE15Mad	G5	5	ngs_te_mapper
RLG_Sol_chr18_285733_285738_5_nonref	ORE90Ste_a154A19	0	RLG	Sol	chr18	285733	285738	nonref	ORE90Ste	a154A19	5	ngs_te_mapper
RLG_Sol_chr18_285733_285738_5_nonref	CH16_1A11	0	RLG	Sol	chr18	285733	285738	nonref	CH16	1A11	5	ngs_te_mapper
RLG_Sol_chr18_285733_285738_5_nonref	ORE15Mad_A5	0	RLG	Sol	chr18	285733	285738	nonref	ORE15Mad	A5	5	ngs_te_mapper
RLG_Sol_chr18_285733_285738_5_nonref	ORE15Mad_F6	0	RLG	Sol	chr18	285733	285738	nonref	ORE15Mad	F6	5	ngs_te_mapper
RLG_Sol_chr18_285733_285738_5_nonref	ORE15Ste_A18	0	RLG	Sol	chr18	285733	285738	nonref	ORE15Ste	A18	5	ngs_te_mapper
RLG_Sol_chr18_285733_285738_5_nonref	ORE90Mad_a124A7	0	RLG	Sol	chr18	285733	285738	nonref	ORE90Mad	a124A7	5	ngs_te_mapper
RLG_Sol_chr18_285733_285738_5_nonref	ORE15Mad_H4	0	RLG	Sol	chr18	285733	285738	nonref	ORE15Mad	H4	5	ngs_te_mapper
RLG_Sol_chr18_285733_285738_5_nonref	ORE15Mad_E2	0	RLG	Sol	chr18	285733	285738	nonref	ORE15Mad	E2	5	ngs_te_mapper
RLG_Sol_chr18_285733_285738_5_nonref	CH99_3B8	0	RLG	Sol	chr18	285733	285738	nonref	CH99	3B8	5	ngs_te_mapper
RLG_Sol_chr18_285733_285738_5_nonref	ISR92_Ar_17i	0	RLG	Sol	chr18	285733	285738	nonref	ISR92	Ar_17i	5	ngs_te_mapper
RLG_Sol_chr18_285733_285738_5_nonref	ORE15Mad_C4	0	RLG	Sol	chr18	285733	285738	nonref	ORE15Mad	C4	5	ngs_te_mapper
RLG_Sol_chr18_285733_285738_5_nonref	ORE90Mad_a123B5	0	RLG	Sol	chr18	285733	285738	nonref	ORE90Mad	a123B5	5	ngs_te_mapper
RLG_Sol_chr18_285733_285738_5_nonref	AUS01_1C8	0	RLG	Sol	chr18	285733	285738	nonref	AUS01	1C8	5	ngs_te_mapper
RLG_Sol_chr18_285733_285738_5_nonref	ORE15Mad_D1	0	RLG	Sol	chr18	285733	285738	nonref	ORE15Mad	D1	5	ngs_te_mapper
RLG_Sol_chr18_285733_285738_5_nonref	ORE90Mad_a124A6	0	RLG	Sol	chr18	285733	285738	nonref	ORE90Mad	a124A6	5	ngs_te_mapper
RLG_Sol_chr18_285733_285738_5_nonref	ORE15Mad_D5	0	RLG	Sol	chr18	285733	285738	nonref	ORE15Mad	D5	5	ngs_te_mapper
RLG_Sol_chr18_285733_285738_5_nonref	CH16_3G26	0	RLG	Sol	chr18	285733	285738	nonref	CH16	3G26	5	ngs_te_mapper
RLG_Sol_chr18_285733_285738_5_nonref	CH16_3E45	0	RLG	Sol	chr18	285733	285738	nonref	CH16	3e+45	5	ngs_te_mapper
RLG_Sol_chr18_285733_285738_5_nonref	CH16_3U55	0	RLG	Sol	chr18	285733	285738	nonref	CH16	3U55	5	ngs_te_mapper
RLG_Sol_chr18_285733_285738_5_nonref	CH16_3Q36	0	RLG	Sol	chr18	285733	285738	nonref	CH16	3Q36	5	ngs_te_mapper
RLG_Sol_chr18_285733_285738_5_nonref	ISR92_Ar_15c	0	RLG	Sol	chr18	285733	285738	nonref	ISR92	Ar_15c	5	ngs_te_mapper
RLG_Sol_chr18_285733_285738_5_nonref	ORE15Ste_A9	0	RLG	Sol	chr18	285733	285738	nonref	ORE15Ste	A9	5	ngs_te_mapper
RLG_Sol_chr18_285733_285738_5_nonref	ORE15Mad_C3	0	RLG	Sol	chr18	285733	285738	nonref	ORE15Mad	C3	5	ngs_te_mapper
RLG_Sol_chr18_285733_285738_5_nonref	ORE15Ste_A12	0	RLG	Sol	chr18	285733	285738	nonref	ORE15Ste	A12	5	ngs_te_mapper
RLG_Sol_chr18_285733_285738_5_nonref	ORE15Ste_A22	0	RLG	Sol	chr18	285733	285738	nonref	ORE15Ste	A22	5	ngs_te_mapper
RLG_Sol_chr18_285733_285738_5_nonref	ISR92_Ar_4g	0	RLG	Sol	chr18	285733	285738	nonref	ISR92	Ar_4g	5	ngs_te_mapper
RLG_Sol_chr18_285733_285738_5_nonref	CH99_3D1	0	RLG	Sol	chr18	285733	285738	nonref	CH99	3D1	5	ngs_te_mapper
RLG_Sol_chr18_285733_285738_5_nonref	ORE90Ste_a153B1	0	RLG	Sol	chr18	285733	285738	nonref	ORE90Ste	a153B1	5	ngs_te_mapper
RLG_Sol_chr18_285733_285738_5_nonref	CH99_3D7	0	RLG	Sol	chr18	285733	285738	nonref	CH99	3D7	5	ngs_te_mapper
RLG_Sol_chr18_285733_285738_5_nonref	CH99_SW5	0	RLG	Sol	chr18	285733	285738	nonref	CH99	SW5	5	ngs_te_mapper
RLG_Sol_chr18_285733_285738_5_nonref	ORE90Ste_a154A13	0	RLG	Sol	chr18	285733	285738	nonref	ORE90Ste	a154A13	5	ngs_te_mapper
RLG_Sol_chr18_285733_285738_5_nonref	ISR92_Ar_16h	0	RLG	Sol	chr18	285733	285738	nonref	ISR92	Ar_16h	5	ngs_te_mapper
RLG_Sol_chr18_285733_285738_5_nonref	ORE90Ste_a152A7	0	RLG	Sol	chr18	285733	285738	nonref	ORE90Ste	a152A7	5	ngs_te_mapper
RLG_Sol_chr18_285733_285738_5_nonref	ORE90Ste_a154A11	0	RLG	Sol	chr18	285733	285738	nonref	ORE90Ste	a154A11	5	ngs_te_mapper
RLG_Sol_chr18_285733_285738_5_nonref	ORE15Ste_B8	0	RLG	Sol	chr18	285733	285738	nonref	ORE15Ste	B8	5	ngs_te_mapper
RLG_Sol_chr18_285733_285738_5_nonref	ORE15Ste_B3	0	RLG	Sol	chr18	285733	285738	nonref	ORE15Ste	B3	5	ngs_te_mapper
RLG_Sol_chr18_285733_285738_5_nonref	ISR92_Ar_1c	0	RLG	Sol	chr18	285733	285738	nonref	ISR92	Ar_1c	5	ngs_te_mapper
RLG_Sol_chr18_285733_285738_5_nonref	ORE15Mad_D3	0	RLG	Sol	chr18	285733	285738	nonref	ORE15Mad	D3	5	ngs_te_mapper
RLG_Sol_chr18_285733_285738_5_nonref	AUS01_1E1	0	RLG	Sol	chr18	285733	285738	nonref	AUS01	10	5	ngs_te_mapper
RLG_Sol_chr18_285733_285738_5_nonref	ORE15Mad_F5	0	RLG	Sol	chr18	285733	285738	nonref	ORE15Mad	F5	5	ngs_te_mapper
RLG_Sol_chr18_285733_285738_5_nonref	ORE15Ste_B15	0	RLG	Sol	chr18	285733	285738	nonref	ORE15Ste	B15	5	ngs_te_mapper
RLG_Sol_chr18_285733_285738_5_nonref	CH16_3K1	0	RLG	Sol	chr18	285733	285738	nonref	CH16	3K1	5	ngs_te_mapper
RLG_Sol_chr18_285733_285738_5_nonref	AUS01_1B7	0	RLG	Sol	chr18	285733	285738	nonref	AUS01	1B7	5	ngs_te_mapper
RLG_Sol_chr18_285733_285738_5_nonref	CH16_1H32	1	RLG	Sol	chr18	285733	285738	nonref	CH16	1H32	5	ngs_te_mapper
RLG_Sol_chr18_285733_285738_5_nonref	ORE15Mad_B1	0	RLG	Sol	chr18	285733	285738	nonref	ORE15Mad	B1	5	ngs_te_mapper
RLG_Sol_chr18_285733_285738_5_nonref	ORE90Ste_a154A3	0	RLG	Sol	chr18	285733	285738	nonref	ORE90Ste	a154A3	5	ngs_te_mapper
RLG_Sol_chr18_285733_285738_5_nonref	CH16_3F4	0	RLG	Sol	chr18	285733	285738	nonref	CH16	3F4	5	ngs_te_mapper
RLG_Sol_chr18_285733_285738_5_nonref	CH99_3H1	0	RLG	Sol	chr18	285733	285738	nonref	CH99	3H1	5	ngs_te_mapper
RLG_Sol_chr18_285733_285738_5_nonref	ORE90Ste_a154A7	0	RLG	Sol	chr18	285733	285738	nonref	ORE90Ste	a154A7	5	ngs_te_mapper
RLG_Sol_chr18_285733_285738_5_nonref	CH16_3O21	0	RLG	Sol	chr18	285733	285738	nonref	CH16	3O21	5	ngs_te_mapper
RLG_Sol_chr18_285733_285738_5_nonref	ISR92_Ar_15a	0	RLG	Sol	chr18	285733	285738	nonref	ISR92	Ar_15a	5	ngs_te_mapper
RLG_Sol_chr18_285733_285738_5_nonref	CH16_1I3	0	RLG	Sol	chr18	285733	285738	nonref	CH16	1I3	5	ngs_te_mapper
RLG_Sol_chr18_285733_285738_5_nonref	CH99_3D5	0	RLG	Sol	chr18	285733	285738	nonref	CH99	3D5	5	ngs_te_mapper
RLG_Sol_chr18_285733_285738_5_nonref	ORE15Ste_A8	0	RLG	Sol	chr18	285733	285738	nonref	ORE15Ste	A8	5	ngs_te_mapper
RLG_Sol_chr18_285733_285738_5_nonref	ORE15Mad_A3	0	RLG	Sol	chr18	285733	285738	nonref	ORE15Mad	A3	5	ngs_te_mapper
RLG_Sol_chr18_285733_285738_5_nonref	ORE15Mad_A7	0	RLG	Sol	chr18	285733	285738	nonref	ORE15Mad	A7	5	ngs_te_mapper
RLG_Sol_chr18_285733_285738_5_nonref	CH16_1E70	0	RLG	Sol	chr18	285733	285738	nonref	CH16	1e+70	5	ngs_te_mapper
RLG_Sol_chr18_285733_285738_5_nonref	ORE15Mad_F1	0	RLG	Sol	chr18	285733	285738	nonref	ORE15Mad	F1	5	ngs_te_mapper
RLG_Sol_chr18_285733_285738_5_nonref	CH99_3A5	0	RLG	Sol	chr18	285733	285738	nonref	CH99	3A5	5	ngs_te_mapper
RLG_Sol_chr18_285733_285738_5_nonref	ORE15Mad_E5	0	RLG	Sol	chr18	285733	285738	nonref	ORE15Mad	E5	5	ngs_te_mapper
RLG_Sol_chr18_285733_285738_5_nonref	CH16_3T31	0	RLG	Sol	chr18	285733	285738	nonref	CH16	3T31	5	ngs_te_mapper
RLG_Sol_chr18_285733_285738_5_nonref	ORE15Ste_A13	0	RLG	Sol	chr18	285733	285738	nonref	ORE15Ste	A13	5	ngs_te_mapper
RLG_Sol_chr18_285733_285738_5_nonref	ORE15Ste_A17	0	RLG	Sol	chr18	285733	285738	nonref	ORE15Ste	A17	5	ngs_te_mapper
RLG_Sol_chr18_285733_285738_5_nonref	ORE90Ste_a152A6	0	RLG	Sol	chr18	285733	285738	nonref	ORE90Ste	a152A6	5	ngs_te_mapper
RLG_Sol_chr18_285733_285738_5_nonref	CH16_1B8	0	RLG	Sol	chr18	285733	285738	nonref	CH16	1B8	5	ngs_te_mapper
RLG_Sol_chr18_285733_285738_5_nonref	CH16_1C65	0	RLG	Sol	chr18	285733	285738	nonref	CH16	1C65	5	ngs_te_mapper
RLG_Sol_chr18_285733_285738_5_nonref	ORE15Ste_A19	0	RLG	Sol	chr18	285733	285738	nonref	ORE15Ste	A19	5	ngs_te_mapper
RLG_Sol_chr18_285733_285738_5_nonref	CH16_3N48	0	RLG	Sol	chr18	285733	285738	nonref	CH16	3N48	5	ngs_te_mapper
RLG_Sol_chr18_285733_285738_5_nonref	ORE15Ste_B16	0	RLG	Sol	chr18	285733	285738	nonref	ORE15Ste	B16	5	ngs_te_mapper
RLG_Sol_chr18_285733_285738_5_nonref	CH16_3E23	0	RLG	Sol	chr18	285733	285738	nonref	CH16	3e+23	5	ngs_te_mapper
RLG_Sol_chr18_285733_285738_5_nonref	ORE90Mad_a123B20	0	RLG	Sol	chr18	285733	285738	nonref	ORE90Mad	a123B20	5	ngs_te_mapper
RLG_Sol_chr18_285733_285738_5_nonref	ORE15Mad_D2	0	RLG	Sol	chr18	285733	285738	nonref	ORE15Mad	D2	5	ngs_te_mapper
RLG_Sol_chr18_285733_285738_5_nonref	ISR92_Ar_11i	0	RLG	Sol	chr18	285733	285738	nonref	ISR92	Ar_11i	5	ngs_te_mapper
RLG_Sol_chr18_285733_285738_5_nonref	AUS01_1E4	0	RLG	Sol	chr18	285733	285738	nonref	AUS01	10000	5	ngs_te_mapper
RLG_Sol_chr18_285733_285738_5_nonref	ISR92_Ar_1j	0	RLG	Sol	chr18	285733	285738	nonref	ISR92	Ar_1j	5	ngs_te_mapper
RLG_Sol_chr18_285733_285738_5_nonref	CH99_3F2	0	RLG	Sol	chr18	285733	285738	nonref	CH99	3F2	5	ngs_te_mapper
RLG_Sol_chr18_285733_285738_5_nonref	CH16_1B73	0	RLG	Sol	chr18	285733	285738	nonref	CH16	1B73	5	ngs_te_mapper
RLG_Sol_chr18_285733_285738_5_nonref	ORE15Mad_B4	0	RLG	Sol	chr18	285733	285738	nonref	ORE15Mad	B4	5	ngs_te_mapper
RLG_Sol_chr18_285733_285738_5_nonref	AUS01_1D4	0	RLG	Sol	chr18	285733	285738	nonref	AUS01	1D4	5	ngs_te_mapper
RLG_Sol_chr18_285733_285738_5_nonref	AUS01_1C2	1	RLG	Sol	chr18	285733	285738	nonref	AUS01	1C2	5	ngs_te_mapper
RLG_Sol_chr18_285733_285738_5_nonref	ORE90Ste_a154A2	0	RLG	Sol	chr18	285733	285738	nonref	ORE90Ste	a154A2	5	ngs_te_mapper
RLG_Sol_chr18_285733_285738_5_nonref	CH16_3F2	0	RLG	Sol	chr18	285733	285738	nonref	CH16	3F2	5	ngs_te_mapper
RLG_Sol_chr18_285733_285738_5_nonref	ORE90Mad_a124A5	0	RLG	Sol	chr18	285733	285738	nonref	ORE90Mad	a124A5	5	ngs_te_mapper
RLG_Sol_chr18_285733_285738_5_nonref	ORE15Ste_A21	0	RLG	Sol	chr18	285733	285738	nonref	ORE15Ste	A21	5	ngs_te_mapper
RLG_Sol_chr18_285733_285738_5_nonref	CH16_1D1	0	RLG	Sol	chr18	285733	285738	nonref	CH16	1D1	5	ngs_te_mapper
RLG_Sol_chr18_285733_285738_5_nonref	ISR92_Ar_4f	0	RLG	Sol	chr18	285733	285738	nonref	ISR92	Ar_4f	5	ngs_te_mapper
RLG_Sol_chr18_285733_285738_5_nonref	CH99_3B2	0	RLG	Sol	chr18	285733	285738	nonref	CH99	3B2	5	ngs_te_mapper
RLG_Sol_chr18_285733_285738_5_nonref	AUS01_1H8	0	RLG	Sol	chr18	285733	285738	nonref	AUS01	1H8	5	ngs_te_mapper
RLG_Sol_chr18_285733_285738_5_nonref	ORE15Ste_A3	0	RLG	Sol	chr18	285733	285738	nonref	ORE15Ste	A3	5	ngs_te_mapper
RLG_Sol_chr18_285733_285738_5_nonref	CH16_3V27	0	RLG	Sol	chr18	285733	285738	nonref	CH16	3V27	5	ngs_te_mapper
RLG_Sol_chr18_285733_285738_5_nonref	ORE90Mad_a123B14	0	RLG	Sol	chr18	285733	285738	nonref	ORE90Mad	a123B14	5	ngs_te_mapper
RLG_Sol_chr18_285733_285738_5_nonref	AUS01_1E5	0	RLG	Sol	chr18	285733	285738	nonref	AUS01	100000	5	ngs_te_mapper
RLG_Sol_chr18_285733_285738_5_nonref	ORE90Ste_a153B10	0	RLG	Sol	chr18	285733	285738	nonref	ORE90Ste	a153B10	5	ngs_te_mapper
RLG_Sol_chr18_285733_285738_5_nonref	ISR92_Ar_18b	0	RLG	Sol	chr18	285733	285738	nonref	ISR92	Ar_18b	5	ngs_te_mapper
RLG_Sol_chr18_285733_285738_5_nonref	CH99_3C7	0	RLG	Sol	chr18	285733	285738	nonref	CH99	3C7	5	ngs_te_mapper
RLG_Sol_chr18_285733_285738_5_nonref	CH16_3N8	0	RLG	Sol	chr18	285733	285738	nonref	CH16	3N8	5	ngs_te_mapper
RLG_Sol_chr18_285733_285738_5_nonref	ISR92_Ar_2c	0	RLG	Sol	chr18	285733	285738	nonref	ISR92	Ar_2c	5	ngs_te_mapper
RLG_Sol_chr18_285733_285738_5_nonref	CH16_3D7	0	RLG	Sol	chr18	285733	285738	nonref	CH16	3D7	5	ngs_te_mapper
RLG_Sol_chr18_285733_285738_5_nonref	CH16_3H33	0	RLG	Sol	chr18	285733	285738	nonref	CH16	3H33	5	ngs_te_mapper
RLG_Sol_chr18_285733_285738_5_nonref	ORE15Mad_C2	0	RLG	Sol	chr18	285733	285738	nonref	ORE15Mad	C2	5	ngs_te_mapper
RLG_Sol_chr18_285733_285738_5_nonref	ORE90Mad_a123B17	0	RLG	Sol	chr18	285733	285738	nonref	ORE90Mad	a123B17	5	ngs_te_mapper
RLG_Sol_chr18_285733_285738_5_nonref	AUS01_1F8	0	RLG	Sol	chr18	285733	285738	nonref	AUS01	1F8	5	ngs_te_mapper
RLG_Sol_chr18_285733_285738_5_nonref	ORE90Ste_a153B18	0	RLG	Sol	chr18	285733	285738	nonref	ORE90Ste	a153B18	5	ngs_te_mapper
RLG_Sol_chr18_285733_285738_5_nonref	CH16_3M19	0	RLG	Sol	chr18	285733	285738	nonref	CH16	3M19	5	ngs_te_mapper
RLG_Sol_chr18_285733_285738_5_nonref	ORE15Ste_B4	0	RLG	Sol	chr18	285733	285738	nonref	ORE15Ste	B4	5	ngs_te_mapper
RLG_Sol_chr18_285733_285738_5_nonref	ISR92_Ar_16a	0	RLG	Sol	chr18	285733	285738	nonref	ISR92	Ar_16a	5	ngs_te_mapper
RLG_Sol_chr18_285733_285738_5_nonref	ORE90Ste_a154A15	0	RLG	Sol	chr18	285733	285738	nonref	ORE90Ste	a154A15	5	ngs_te_mapper
RLG_Sol_chr18_285733_285738_5_nonref	CH16_3O9	0	RLG	Sol	chr18	285733	285738	nonref	CH16	3O9	5	ngs_te_mapper
RLG_Sol_chr18_285733_285738_5_nonref	ORE90Ste_a153B9	0	RLG	Sol	chr18	285733	285738	nonref	ORE90Ste	a153B9	5	ngs_te_mapper
RLG_Sol_chr18_285733_285738_5_nonref	ISR92_Ar_4e	0	RLG	Sol	chr18	285733	285738	nonref	ISR92	Ar_4e	5	ngs_te_mapper
RLG_Sol_chr18_285733_285738_5_nonref	AUS01_1C6	0	RLG	Sol	chr18	285733	285738	nonref	AUS01	1C6	5	ngs_te_mapper
RLG_Sol_chr18_285733_285738_5_nonref	AUS01_1G2	0	RLG	Sol	chr18	285733	285738	nonref	AUS01	1G2	5	ngs_te_mapper
RLG_Sol_chr18_285733_285738_5_nonref	CH16_3I14	0	RLG	Sol	chr18	285733	285738	nonref	CH16	3I14	5	ngs_te_mapper
RLG_Sol_chr18_285733_285738_5_nonref	CH16_3T39	0	RLG	Sol	chr18	285733	285738	nonref	CH16	3T39	5	ngs_te_mapper
RLG_Sol_chr18_285733_285738_5_nonref	CH99_3F4	0	RLG	Sol	chr18	285733	285738	nonref	CH99	3F4	5	ngs_te_mapper
RLG_Sol_chr18_285733_285738_5_nonref	CH99_3A9	0	RLG	Sol	chr18	285733	285738	nonref	CH99	3A9	5	ngs_te_mapper
RLG_Sol_chr18_285733_285738_5_nonref	ORE15Ste_B22	0	RLG	Sol	chr18	285733	285738	nonref	ORE15Ste	B22	5	ngs_te_mapper
RLG_Sol_chr18_285733_285738_5_nonref	ORE15Mad_H7	0	RLG	Sol	chr18	285733	285738	nonref	ORE15Mad	H7	5	ngs_te_mapper
RLG_Sol_chr18_285733_285738_5_nonref	CH16_3O24	0	RLG	Sol	chr18	285733	285738	nonref	CH16	3O24	5	ngs_te_mapper
RLG_Sol_chr18_285733_285738_5_nonref	ORE90Ste_a153B19	0	RLG	Sol	chr18	285733	285738	nonref	ORE90Ste	a153B19	5	ngs_te_mapper
RLG_Sol_chr18_285733_285738_5_nonref	AUS01_1C1	0	RLG	Sol	chr18	285733	285738	nonref	AUS01	1C1	5	ngs_te_mapper
RLG_Sol_chr18_285733_285738_5_nonref	ISR92_Ar_17d	0	RLG	Sol	chr18	285733	285738	nonref	ISR92	Ar_17d	5	ngs_te_mapper
RLG_Sol_chr18_285733_285738_5_nonref	ISR92_Ar_2b	0	RLG	Sol	chr18	285733	285738	nonref	ISR92	Ar_2b	5	ngs_te_mapper
RLG_Sol_chr18_285733_285738_5_nonref	ORE90Ste_a152A14	0	RLG	Sol	chr18	285733	285738	nonref	ORE90Ste	a152A14	5	ngs_te_mapper
RLG_Sol_chr18_285733_285738_5_nonref	CH99_15	0	RLG	Sol	chr18	285733	285738	nonref	CH99	15	5	ngs_te_mapper
RLG_Sol_chr18_285733_285738_5_nonref	AUS01_1B2	0	RLG	Sol	chr18	285733	285738	nonref	AUS01	1B2	5	ngs_te_mapper
RLG_Sol_chr18_285733_285738_5_nonref	ORE90Mad_a124A1	0	RLG	Sol	chr18	285733	285738	nonref	ORE90Mad	a124A1	5	ngs_te_mapper
RLG_Sol_chr18_285733_285738_5_nonref	CH16_3R1	0	RLG	Sol	chr18	285733	285738	nonref	CH16	3R1	5	ngs_te_mapper
RLG_Sol_chr18_285733_285738_5_nonref	AUS01_1D5	0	RLG	Sol	chr18	285733	285738	nonref	AUS01	1D5	5	ngs_te_mapper
RLG_Sol_chr18_285733_285738_5_nonref	ORE15Mad_F4	0	RLG	Sol	chr18	285733	285738	nonref	ORE15Mad	F4	5	ngs_te_mapper
RLG_Sol_chr18_285733_285738_5_nonref	ORE15Mad_C1	0	RLG	Sol	chr18	285733	285738	nonref	ORE15Mad	C1	5	ngs_te_mapper
RLG_Sol_chr18_285733_285738_5_nonref	CH16_3G34	0	RLG	Sol	chr18	285733	285738	nonref	CH16	3G34	5	ngs_te_mapper
RLG_Sol_chr18_285733_285738_5_nonref	ORE15Mad_B3	0	RLG	Sol	chr18	285733	285738	nonref	ORE15Mad	B3	5	ngs_te_mapper
RLG_Sol_chr18_285733_285738_5_nonref	ORE15Mad_C7	0	RLG	Sol	chr18	285733	285738	nonref	ORE15Mad	C7	5	ngs_te_mapper
RLG_Sol_chr18_285733_285738_5_nonref	ORE90Mad_a123B4	0	RLG	Sol	chr18	285733	285738	nonref	ORE90Mad	a123B4	5	ngs_te_mapper
RLG_Sol_chr18_285733_285738_5_nonref	ORE15Ste_B24	0	RLG	Sol	chr18	285733	285738	nonref	ORE15Ste	B24	5	ngs_te_mapper
RLG_Sol_chr18_285733_285738_5_nonref	ORE90Mad_a123B11	0	RLG	Sol	chr18	285733	285738	nonref	ORE90Mad	a123B11	5	ngs_te_mapper
RLG_Sol_chr18_285733_285738_5_nonref	ORE90Ste_a152A13	0	RLG	Sol	chr18	285733	285738	nonref	ORE90Ste	a152A13	5	ngs_te_mapper
RLG_Sol_chr18_285733_285738_5_nonref	ORE15Ste_A20	0	RLG	Sol	chr18	285733	285738	nonref	ORE15Ste	A20	5	ngs_te_mapper
RLG_Sol_chr18_285733_285738_5_nonref	ISR92_Ar_11g	0	RLG	Sol	chr18	285733	285738	nonref	ISR92	Ar_11g	5	ngs_te_mapper
RLG_Sol_chr18_285733_285738_5_nonref	ORE90Ste_a152A8	0	RLG	Sol	chr18	285733	285738	nonref	ORE90Ste	a152A8	5	ngs_te_mapper
RLG_Sol_chr18_285733_285738_5_nonref	ORE15Mad_D6	0	RLG	Sol	chr18	285733	285738	nonref	ORE15Mad	D6	5	ngs_te_mapper
RLG_Sol_chr18_285733_285738_5_nonref	ORE90Mad_a123B9	0	RLG	Sol	chr18	285733	285738	nonref	ORE90Mad	a123B9	5	ngs_te_mapper
RLG_Sol_chr18_285733_285738_5_nonref	ORE90Ste_a153B15	0	RLG	Sol	chr18	285733	285738	nonref	ORE90Ste	a153B15	5	ngs_te_mapper
RLG_Sol_chr18_285733_285738_5_nonref	CH16_3C19	0	RLG	Sol	chr18	285733	285738	nonref	CH16	3C19	5	ngs_te_mapper
RLG_Sol_chr18_285733_285738_5_nonref	CH99_3A6	0	RLG	Sol	chr18	285733	285738	nonref	CH99	3A6	5	ngs_te_mapper
RLG_Sol_chr18_285733_285738_5_nonref	ORE90Mad_a124A11	0	RLG	Sol	chr18	285733	285738	nonref	ORE90Mad	a124A11	5	ngs_te_mapper
RLG_Sol_chr18_285733_285738_5_nonref	ORE15Mad_C6	0	RLG	Sol	chr18	285733	285738	nonref	ORE15Mad	C6	5	ngs_te_mapper
RLG_Sol_chr18_285733_285738_5_nonref	AUS01_1A6	0	RLG	Sol	chr18	285733	285738	nonref	AUS01	1A6	5	ngs_te_mapper
RLG_Sol_chr18_285733_285738_5_nonref	CH99_3B4	0	RLG	Sol	chr18	285733	285738	nonref	CH99	3B4	5	ngs_te_mapper
RLG_Sol_chr18_285733_285738_5_nonref	ORE15Ste_B12	0	RLG	Sol	chr18	285733	285738	nonref	ORE15Ste	B12	5	ngs_te_mapper
RLG_Sol_chr18_285733_285738_5_nonref	CH99_3A2	0	RLG	Sol	chr18	285733	285738	nonref	CH99	3A2	5	ngs_te_mapper
RLG_Sol_chr18_285733_285738_5_nonref	AUS01_1F3	0	RLG	Sol	chr18	285733	285738	nonref	AUS01	1F3	5	ngs_te_mapper
RLG_Sol_chr18_285733_285738_5_nonref	ORE90Ste_a152A15	0	RLG	Sol	chr18	285733	285738	nonref	ORE90Ste	a152A15	5	ngs_te_mapper
RLG_Sol_chr18_285733_285738_5_nonref	ORE15Ste_A2	0	RLG	Sol	chr18	285733	285738	nonref	ORE15Ste	A2	5	ngs_te_mapper
RLG_Sol_chr18_285733_285738_5_nonref	ORE15Ste_A11	0	RLG	Sol	chr18	285733	285738	nonref	ORE15Ste	A11	5	ngs_te_mapper
RLG_Sol_chr18_285733_285738_5_nonref	ORE15Mad_E4	0	RLG	Sol	chr18	285733	285738	nonref	ORE15Mad	E4	5	ngs_te_mapper
RLG_Sol_chr18_285733_285738_5_nonref	ORE90Mad_a123B7	0	RLG	Sol	chr18	285733	285738	nonref	ORE90Mad	a123B7	5	ngs_te_mapper
RLG_Sol_chr18_285733_285738_5_nonref	ORE15Ste_A15	0	RLG	Sol	chr18	285733	285738	nonref	ORE15Ste	A15	5	ngs_te_mapper
RLG_Sol_chr18_285733_285738_5_nonref	CH16_3D6	0	RLG	Sol	chr18	285733	285738	nonref	CH16	3D6	5	ngs_te_mapper
RLG_Sol_chr18_285733_285738_5_nonref	ORE15Ste_B2	0	RLG	Sol	chr18	285733	285738	nonref	ORE15Ste	B2	5	ngs_te_mapper
RLG_Sol_chr18_285733_285738_5_nonref	ORE15Ste_B14	0	RLG	Sol	chr18	285733	285738	nonref	ORE15Ste	B14	5	ngs_te_mapper
RLG_Sol_chr18_285733_285738_5_nonref	ORE15Ste_B7	0	RLG	Sol	chr18	285733	285738	nonref	ORE15Ste	B7	5	ngs_te_mapper
RLG_Sol_chr18_285733_285738_5_nonref	ISR92_Ar_19e	0	RLG	Sol	chr18	285733	285738	nonref	ISR92	Ar_19e	5	ngs_te_mapper
RLG_Sol_chr18_285733_285738_5_nonref	ORE90Ste_a152A20	0	RLG	Sol	chr18	285733	285738	nonref	ORE90Ste	a152A20	5	ngs_te_mapper
RLG_Sol_chr18_285733_285738_5_nonref	CH16_3P39	0	RLG	Sol	chr18	285733	285738	nonref	CH16	3P39	5	ngs_te_mapper
RLG_Sol_chr18_285733_285738_5_nonref	ORE15Mad_H3	0	RLG	Sol	chr18	285733	285738	nonref	ORE15Mad	H3	5	ngs_te_mapper
RLG_Sol_chr18_285733_285738_5_nonref	ORE15Ste_A1	0	RLG	Sol	chr18	285733	285738	nonref	ORE15Ste	A1	5	ngs_te_mapper
RLG_Sol_chr18_285733_285738_5_nonref	CH16_3P15	0	RLG	Sol	chr18	285733	285738	nonref	CH16	3P15	5	ngs_te_mapper
RLG_Sol_chr18_285733_285738_5_nonref	ORE90Ste_a154A10	0	RLG	Sol	chr18	285733	285738	nonref	ORE90Ste	a154A10	5	ngs_te_mapper
RLG_Sol_chr18_285733_285738_5_nonref	CH16_1B31	0	RLG	Sol	chr18	285733	285738	nonref	CH16	1B31	5	ngs_te_mapper
RLG_Sol_chr18_285733_285738_5_nonref	CH99_SW39	0	RLG	Sol	chr18	285733	285738	nonref	CH99	SW39	5	ngs_te_mapper
RLG_Sol_chr18_285733_285738_5_nonref	ISR92_Ar_2f	0	RLG	Sol	chr18	285733	285738	nonref	ISR92	Ar_2f	5	ngs_te_mapper
RLG_Sol_chr18_285733_285738_5_nonref	ORE15Ste_B23	0	RLG	Sol	chr18	285733	285738	nonref	ORE15Ste	B23	5	ngs_te_mapper
RLG_Sol_chr18_285733_285738_5_nonref	CH99_3G3	0	RLG	Sol	chr18	285733	285738	nonref	CH99	3G3	5	ngs_te_mapper
RLG_Sol_chr18_285733_285738_5_nonref	CH16_1K29	0	RLG	Sol	chr18	285733	285738	nonref	CH16	1K29	5	ngs_te_mapper
RLG_Sol_chr18_285733_285738_5_nonref	ORE15Ste_B11	0	RLG	Sol	chr18	285733	285738	nonref	ORE15Ste	B11	5	ngs_te_mapper
RLG_Sol_chr18_285733_285738_5_nonref	ISR92_Ar_1b	0	RLG	Sol	chr18	285733	285738	nonref	ISR92	Ar_1b	5	ngs_te_mapper
RLG_Sol_chr18_285733_285738_5_nonref	AUS01_1A9	0	RLG	Sol	chr18	285733	285738	nonref	AUS01	1A9	5	ngs_te_mapper
RLG_Sol_chr18_285733_285738_5_nonref	ORE15Mad_F2	0	RLG	Sol	chr18	285733	285738	nonref	ORE15Mad	F2	5	ngs_te_mapper
RLG_Sol_chr18_285733_285738_5_nonref	AUS01_1B1	0	RLG	Sol	chr18	285733	285738	nonref	AUS01	1B1	5	ngs_te_mapper
RLG_Sol_chr18_285733_285738_5_nonref	AUS01_1A4	0	RLG	Sol	chr18	285733	285738	nonref	AUS01	1A4	5	ngs_te_mapper
RLG_Sol_chr18_285733_285738_5_nonref	ORE15Mad_A2	0	RLG	Sol	chr18	285733	285738	nonref	ORE15Mad	A2	5	ngs_te_mapper
RLG_Sol_chr18_285733_285738_5_nonref	CH16_3I23	0	RLG	Sol	chr18	285733	285738	nonref	CH16	3I23	5	ngs_te_mapper
RLG_Sol_chr18_285733_285738_5_nonref	ORE15Ste_A7	0	RLG	Sol	chr18	285733	285738	nonref	ORE15Ste	A7	5	ngs_te_mapper
RLG_Sol_chr18_285733_285738_5_nonref	ORE90Mad_a124A4	0	RLG	Sol	chr18	285733	285738	nonref	ORE90Mad	a124A4	5	ngs_te_mapper
RLG_Sol_chr18_285733_285738_5_nonref	ORE15Mad_E6	1	RLG	Sol	chr18	285733	285738	nonref	ORE15Mad	E6	5	ngs_te_mapper
RLG_Sol_chr18_285733_285738_5_nonref	CH16_3Q9	0	RLG	Sol	chr18	285733	285738	nonref	CH16	3Q9	5	ngs_te_mapper
RLG_Sol_chr18_285733_285738_5_nonref	ISR92_Ar_12e	0	RLG	Sol	chr18	285733	285738	nonref	ISR92	Ar_12e	5	ngs_te_mapper
RLG_Sol_chr18_285733_285738_5_nonref	CH16_1A57	0	RLG	Sol	chr18	285733	285738	nonref	CH16	1A57	5	ngs_te_mapper
RLG_Sol_chr18_285733_285738_5_nonref	ORE15Mad_G4	0	RLG	Sol	chr18	285733	285738	nonref	ORE15Mad	G4	5	ngs_te_mapper
RLG_Sol_chr18_285733_285738_5_nonref	CH16_3W21	0	RLG	Sol	chr18	285733	285738	nonref	CH16	3W21	5	ngs_te_mapper
RLG_Sol_chr18_285733_285738_5_nonref	ORE90Ste_a153B6	0	RLG	Sol	chr18	285733	285738	nonref	ORE90Ste	a153B6	5	ngs_te_mapper
RLG_Sol_chr18_285733_285738_5_nonref	ORE15Mad_A4	0	RLG	Sol	chr18	285733	285738	nonref	ORE15Mad	A4	5	ngs_te_mapper
RLG_Sol_chr18_285733_285738_5_nonref	ORE15Ste_A10	0	RLG	Sol	chr18	285733	285738	nonref	ORE15Ste	A10	5	ngs_te_mapper
RLG_Sol_chr18_285733_285738_5_nonref	CH16_3D10	0	RLG	Sol	chr18	285733	285738	nonref	CH16	3D10	5	ngs_te_mapper
RLG_Sol_chr18_285733_285738_5_nonref	CH16_1C12	1	RLG	Sol	chr18	285733	285738	nonref	CH16	1C12	5	ngs_te_mapper
RLG_Sol_chr18_285733_285738_5_nonref	ORE90Mad_a124A2	0	RLG	Sol	chr18	285733	285738	nonref	ORE90Mad	a124A2	5	ngs_te_mapper
RLG_Sol_chr18_285733_285738_5_nonref	ORE15Ste_B6	0	RLG	Sol	chr18	285733	285738	nonref	ORE15Ste	B6	5	ngs_te_mapper
RLG_Sol_chr18_285733_285738_5_nonref	AUS01_1A5	0	RLG	Sol	chr18	285733	285738	nonref	AUS01	1A5	5	ngs_te_mapper
RLG_Sol_chr18_285733_285738_5_nonref	AUS01_1D8	0	RLG	Sol	chr18	285733	285738	nonref	AUS01	1D8	5	ngs_te_mapper
RLG_Sol_chr18_285733_285738_5_nonref	ORE15Mad_A6	0	RLG	Sol	chr18	285733	285738	nonref	ORE15Mad	A6	5	ngs_te_mapper
RLG_Sol_chr18_285733_285738_5_nonref	ORE15Mad_H2	0	RLG	Sol	chr18	285733	285738	nonref	ORE15Mad	H2	5	ngs_te_mapper
RLG_Sol_chr18_285733_285738_5_nonref	ORE90Mad_a123B15	0	RLG	Sol	chr18	285733	285738	nonref	ORE90Mad	a123B15	5	ngs_te_mapper
RLG_Sol_chr18_285733_285738_5_nonref	CH99_28	0	RLG	Sol	chr18	285733	285738	nonref	CH99	28	5	ngs_te_mapper
RLG_Sol_chr18_285733_285738_5_nonref	ORE90Ste_a154A17	0	RLG	Sol	chr18	285733	285738	nonref	ORE90Ste	a154A17	5	ngs_te_mapper
RLG_Sol_chr18_285733_285738_5_nonref	ORE90Mad_a123B8	0	RLG	Sol	chr18	285733	285738	nonref	ORE90Mad	a123B8	5	ngs_te_mapper
RLG_Sol_chr18_285733_285738_5_nonref	AUS01_1H2	0	RLG	Sol	chr18	285733	285738	nonref	AUS01	1H2	5	ngs_te_mapper
RLG_Sol_chr18_285733_285738_5_nonref	CH16_1D23	0	RLG	Sol	chr18	285733	285738	nonref	CH16	1D23	5	ngs_te_mapper
RLG_Sol_chr18_285733_285738_5_nonref	CH99_3A4	0	RLG	Sol	chr18	285733	285738	nonref	CH99	3A4	5	ngs_te_mapper
RLG_Sol_chr18_285733_285738_5_nonref	ISR92_Ar_4b	0	RLG	Sol	chr18	285733	285738	nonref	ISR92	Ar_4b	5	ngs_te_mapper
RLG_Sol_chr18_285733_285738_5_nonref	ORE15Mad_E3	0	RLG	Sol	chr18	285733	285738	nonref	ORE15Mad	E3	5	ngs_te_mapper
RLG_Sol_chr18_285733_285738_5_nonref	CH16_3F9	0	RLG	Sol	chr18	285733	285738	nonref	CH16	3F9	5	ngs_te_mapper
RLG_Sol_chr18_285733_285738_5_nonref	ORE90Mad_a123B6	0	RLG	Sol	chr18	285733	285738	nonref	ORE90Mad	a123B6	5	ngs_te_mapper
RLG_Sol_chr18_285733_285738_5_nonref	AUS01_1B8	0	RLG	Sol	chr18	285733	285738	nonref	AUS01	1B8	5	ngs_te_mapper
RLG_Sol_chr18_285733_285738_5_nonref	CH16_3M36	0	RLG	Sol	chr18	285733	285738	nonref	CH16	3M36	5	ngs_te_mapper
RLG_Sol_chr18_285733_285738_5_nonref	ORE15Ste_A24	0	RLG	Sol	chr18	285733	285738	nonref	ORE15Ste	A24	5	ngs_te_mapper
RLG_Sol_chr18_285733_285738_5_nonref	ORE90Ste_a153B4	0	RLG	Sol	chr18	285733	285738	nonref	ORE90Ste	a153B4	5	ngs_te_mapper
RLG_Sol_chr18_285733_285738_5_nonref	ORE15Mad_G3	0	RLG	Sol	chr18	285733	285738	nonref	ORE15Mad	G3	5	ngs_te_mapper
RLG_Sol_chr18_285733_285738_5_nonref	ORE15Ste_A14	0	RLG	Sol	chr18	285733	285738	nonref	ORE15Ste	A14	5	ngs_te_mapper
RLG_Sol_chr18_285733_285738_5_nonref	ORE15Ste_B18	0	RLG	Sol	chr18	285733	285738	nonref	ORE15Ste	B18	5	ngs_te_mapper
RLG_Sol_chr18_285733_285738_5_nonref	CH99_3F3	0	RLG	Sol	chr18	285733	285738	nonref	CH99	3F3	5	ngs_te_mapper
RLG_Sol_chr18_285733_285738_5_nonref	CH99_3H4	0	RLG	Sol	chr18	285733	285738	nonref	CH99	3H4	5	ngs_te_mapper
RLG_Sol_chr18_285733_285738_5_nonref	ORE90Ste_a153B5	0	RLG	Sol	chr18	285733	285738	nonref	ORE90Ste	a153B5	5	ngs_te_mapper
RLG_Sol_chr18_285733_285738_5_nonref	ORE90Mad_a123B12	0	RLG	Sol	chr18	285733	285738	nonref	ORE90Mad	a123B12	5	ngs_te_mapper
RLG_Sol_chr18_285733_285738_5_nonref	ORE15Mad_G1	0	RLG	Sol	chr18	285733	285738	nonref	ORE15Mad	G1	5	ngs_te_mapper
RLG_Sol_chr18_285733_285738_5_nonref	AUS01_1F2	0	RLG	Sol	chr18	285733	285738	nonref	AUS01	1F2	5	ngs_te_mapper
RLG_Sol_chr18_285733_285738_5_nonref	CH99_3A10	0	RLG	Sol	chr18	285733	285738	nonref	CH99	3A10	5	ngs_te_mapper
RLG_Sol_chr18_285733_285738_5_nonref	ORE15Mad_B5	0	RLG	Sol	chr18	285733	285738	nonref	ORE15Mad	B5	5	ngs_te_mapper
RLG_Sol_chr18_285733_285738_5_nonref	ORE15Mad_A1	0	RLG	Sol	chr18	285733	285738	nonref	ORE15Mad	A1	5	ngs_te_mapper
RLG_Sol_chr18_285733_285738_5_nonref	ORE90Ste_a153B3	0	RLG	Sol	chr18	285733	285738	nonref	ORE90Ste	a153B3	5	ngs_te_mapper
RLG_Sol_chr18_285733_285738_5_nonref	CH99_3G6	0	RLG	Sol	chr18	285733	285738	nonref	CH99	3G6	5	ngs_te_mapper
RLG_Sol_chr18_285733_285738_5_nonref	AUS01_1H6	0	RLG	Sol	chr18	285733	285738	nonref	AUS01	1H6	5	ngs_te_mapper
RLG_Sol_chr18_285733_285738_5_nonref	ORE15Ste_A6	0	RLG	Sol	chr18	285733	285738	nonref	ORE15Ste	A6	5	ngs_te_mapper
RLG_Sol_chr18_285733_285738_5_nonref	ORE90Mad_a123B19	0	RLG	Sol	chr18	285733	285738	nonref	ORE90Mad	a123B19	5	ngs_te_mapper
RLG_Sol_chr18_285733_285738_5_nonref	CH16_3G6	0	RLG	Sol	chr18	285733	285738	nonref	CH16	3G6	5	ngs_te_mapper
RLG_Sol_chr18_285733_285738_5_nonref	CH16_3E9	0	RLG	Sol	chr18	285733	285738	nonref	CH16	3000000000	5	ngs_te_mapper
RLG_Sol_chr18_285733_285738_5_nonref	ORE90Ste_a152A16	1	RLG	Sol	chr18	285733	285738	nonref	ORE90Ste	a152A16	5	ngs_te_mapper
RLG_Sol_chr18_285733_285738_5_nonref	ORE15Ste_A26	0	RLG	Sol	chr18	285733	285738	nonref	ORE15Ste	A26	5	ngs_te_mapper
RLG_Sol_chr18_285733_285738_5_nonref	CH99_3F1	0	RLG	Sol	chr18	285733	285738	nonref	CH99	3F1	5	ngs_te_mapper
RLG_Sol_chr18_285733_285738_5_nonref	ISR92_Ar_17b	0	RLG	Sol	chr18	285733	285738	nonref	ISR92	Ar_17b	5	ngs_te_mapper
RLG_Sol_chr18_285733_285738_5_nonref	CH16_1A27	0	RLG	Sol	chr18	285733	285738	nonref	CH16	1A27	5	ngs_te_mapper
RLG_Sol_chr18_285733_285738_5_nonref	ORE90Mad_a123B2	0	RLG	Sol	chr18	285733	285738	nonref	ORE90Mad	a123B2	5	ngs_te_mapper
RLG_Sol_chr18_285733_285738_5_nonref	ISR92_Ar_21a	0	RLG	Sol	chr18	285733	285738	nonref	ISR92	Ar_21a	5	ngs_te_mapper
RLG_Sol_chr18_285733_285738_5_nonref	ISR92_Ar_12f	0	RLG	Sol	chr18	285733	285738	nonref	ISR92	Ar_12f	5	ngs_te_mapper
RLG_Sol_chr18_285733_285738_5_nonref	ORE15Ste_B20	0	RLG	Sol	chr18	285733	285738	nonref	ORE15Ste	B20	5	ngs_te_mapper
RLG_Sol_chr18_285733_285738_5_nonref	ORE90Ste_a154A4	0	RLG	Sol	chr18	285733	285738	nonref	ORE90Ste	a154A4	5	ngs_te_mapper
RLG_Sol_chr18_285733_285738_5_nonref	ISR92_Ar_22f	0	RLG	Sol	chr18	285733	285738	nonref	ISR92	Ar_22f	5	ngs_te_mapper
RLG_Sol_chr18_285733_285738_5_nonref	ORE15Ste_A27	0	RLG	Sol	chr18	285733	285738	nonref	ORE15Ste	A27	5	ngs_te_mapper
RLG_Sol_chr18_285733_285738_5_nonref	ORE90Mad_a123B3	0	RLG	Sol	chr18	285733	285738	nonref	ORE90Mad	a123B3	5	ngs_te_mapper
RLG_Sol_chr18_285733_285738_5_nonref	ORE15Ste_B10	0	RLG	Sol	chr18	285733	285738	nonref	ORE15Ste	B10	5	ngs_te_mapper
RLG_Sol_chr18_285733_285738_5_nonref	ORE90Ste_a153B13	0	RLG	Sol	chr18	285733	285738	nonref	ORE90Ste	a153B13	5	ngs_te_mapper
RLG_Sol_chr18_285733_285738_5_nonref	ORE15Ste_B17	0	RLG	Sol	chr18	285733	285738	nonref	ORE15Ste	B17	5	ngs_te_mapper
RLG_Sol_chr18_285733_285738_5_nonref	ORE15Ste_B21	0	RLG	Sol	chr18	285733	285738	nonref	ORE15Ste	B21	5	ngs_te_mapper
RLG_Sol_chr18_285733_285738_5_nonref	ISR92_Ar_12d	0	RLG	Sol	chr18	285733	285738	nonref	ISR92	Ar_12d	5	ngs_te_mapper
RLG_Sol_chr18_285733_285738_5_nonref	ORE15Ste_A4	0	RLG	Sol	chr18	285733	285738	nonref	ORE15Ste	A4	5	ngs_te_mapper
RLG_Sol_chr18_285733_285738_5_nonref	ORE15Mad_G2	0	RLG	Sol	chr18	285733	285738	nonref	ORE15Mad	G2	5	ngs_te_mapper
RLG_Sol_chr18_285733_285738_5_nonref	ISR92_Ar_5g	0	RLG	Sol	chr18	285733	285738	nonref	ISR92	Ar_5g	5	ngs_te_mapper
RLG_Sol_chr18_285733_285738_5_nonref	CH16_3M3	0	RLG	Sol	chr18	285733	285738	nonref	CH16	3M3	5	ngs_te_mapper
RLG_Sol_chr18_285733_285738_5_nonref	CH99_3A8	0	RLG	Sol	chr18	285733	285738	nonref	CH99	3A8	5	ngs_te_mapper
RLG_Sol_chr18_285733_285738_5_nonref	CH16_3U42	0	RLG	Sol	chr18	285733	285738	nonref	CH16	3U42	5	ngs_te_mapper
RLG_Sol_chr18_285733_285738_5_nonref	ORE15Ste_A23	0	RLG	Sol	chr18	285733	285738	nonref	ORE15Ste	A23	5	ngs_te_mapper
RLG_Sol_chr18_285733_285738_5_nonref	ORE15Mad_E1	0	RLG	Sol	chr18	285733	285738	nonref	ORE15Mad	E1	5	ngs_te_mapper
RLG_Sol_chr18_285733_285738_5_nonref	ORE15Ste_B19	0	RLG	Sol	chr18	285733	285738	nonref	ORE15Ste	B19	5	ngs_te_mapper
RLG_Sol_chr18_285733_285738_5_nonref	ISR92_Ar_17e	0	RLG	Sol	chr18	285733	285738	nonref	ISR92	Ar_17e	5	ngs_te_mapper
RLG_Sol_chr18_285733_285738_5_nonref	CH99_3A1	0	RLG	Sol	chr18	285733	285738	nonref	CH99	3A1	5	ngs_te_mapper
RLG_Sol_chr18_285733_285738_5_nonref	AUS01_1G5	0	RLG	Sol	chr18	285733	285738	nonref	AUS01	1G5	5	ngs_te_mapper
RLG_Sol_chr18_285733_285738_5_nonref	ISR92_Ar_5a	0	RLG	Sol	chr18	285733	285738	nonref	ISR92	Ar_5a	5	ngs_te_mapper
RLG_Sol_chr18_285733_285738_5_nonref	ORE90Ste_a152A11	0	RLG	Sol	chr18	285733	285738	nonref	ORE90Ste	a152A11	5	ngs_te_mapper
RLG_Sol_chr18_285733_285738_5_nonref	ORE15Ste_A16	0	RLG	Sol	chr18	285733	285738	nonref	ORE15Ste	A16	5	ngs_te_mapper
RLG_Sol_chr18_285733_285738_5_nonref	CH99_3H3	0	RLG	Sol	chr18	285733	285738	nonref	CH99	3H3	5	ngs_te_mapper
RLG_Sol_chr18_285733_285738_5_nonref	ORE15Mad_C5	0	RLG	Sol	chr18	285733	285738	nonref	ORE15Mad	C5	5	ngs_te_mapper
RLG_Sol_chr18_285733_285738_5_nonref	ORE15Ste_A5	0	RLG	Sol	chr18	285733	285738	nonref	ORE15Ste	A5	5	ngs_te_mapper
RLG_Sol_chr18_285733_285738_5_nonref	ORE15Ste_B5	0	RLG	Sol	chr18	285733	285738	nonref	ORE15Ste	B5	5	ngs_te_mapper
RLG_Sol_chr18_285733_285738_5_nonref	CH99_3D3	0	RLG	Sol	chr18	285733	285738	nonref	CH99	3D3	5	ngs_te_mapper
RLG_Sol_chr18_285733_285738_5_nonref	ISR92_Ar_17r	0	RLG	Sol	chr18	285733	285738	nonref	ISR92	Ar_17r	5	ngs_te_mapper
RLG_Sol_chr18_285733_285738_5_nonref	ORE15Mad_E7	0	RLG	Sol	chr18	285733	285738	nonref	ORE15Mad	E7	5	ngs_te_mapper
RLG_Sol_chr18_285733_285738_5_nonref	ORE15Ste_A25	0	RLG	Sol	chr18	285733	285738	nonref	ORE15Ste	A25	5	ngs_te_mapper
RLG_Sol_chr18_285733_285738_5_nonref	CH99_3C4	0	RLG	Sol	chr18	285733	285738	nonref	CH99	3C4	5	ngs_te_mapper
RLG_Sol_chr18_285733_285738_5_nonref	ORE15Mad_F3	0	RLG	Sol	chr18	285733	285738	nonref	ORE15Mad	F3	5	ngs_te_mapper
RLG_Sol_chr18_285733_285738_5_nonref	CH16_1C52	0	RLG	Sol	chr18	285733	285738	nonref	CH16	1C52	5	ngs_te_mapper
RLG_Sol_chr18_285733_285738_5_nonref	ORE90Mad_a124A10	0	RLG	Sol	chr18	285733	285738	nonref	ORE90Mad	a124A10	5	ngs_te_mapper
RLG_Sol_chr18_285733_285738_5_nonref	ORE90Mad_a123B10	0	RLG	Sol	chr18	285733	285738	nonref	ORE90Mad	a123B10	5	ngs_te_mapper
RLG_Sol_chr18_285733_285738_5_nonref	CH16_3G46	0	RLG	Sol	chr18	285733	285738	nonref	CH16	3G46	5	ngs_te_mapper
RLG_Sol_chr18_286022_286236_214_refgen	ISR92_Ar_12d	0	RLG	Sol	chr18	286022	286236	refgen	ISR92	Ar_12d	214	ngs_te_mapper
RLG_Sol_chr18_286022_286236_214_refgen	ORE90Mad_a124A10	0	RLG	Sol	chr18	286022	286236	refgen	ORE90Mad	a124A10	214	ngs_te_mapper
RLG_Sol_chr18_286022_286236_214_refgen	CH16_3H33	0	RLG	Sol	chr18	286022	286236	refgen	CH16	3H33	214	ngs_te_mapper
RLG_Sol_chr18_286022_286236_214_refgen	ORE90Mad_a123B17	0	RLG	Sol	chr18	286022	286236	refgen	ORE90Mad	a123B17	214	ngs_te_mapper
RLG_Sol_chr18_286022_286236_214_refgen	ORE90Ste_a153B9	0	RLG	Sol	chr18	286022	286236	refgen	ORE90Ste	a153B9	214	ngs_te_mapper
RLG_Sol_chr18_286022_286236_214_refgen	ORE90Ste_a154A2	0	RLG	Sol	chr18	286022	286236	refgen	ORE90Ste	a154A2	214	ngs_te_mapper
RLG_Sol_chr18_286022_286236_214_refgen	ORE15Mad_F6	0	RLG	Sol	chr18	286022	286236	refgen	ORE15Mad	F6	214	ngs_te_mapper
RLG_Sol_chr18_286022_286236_214_refgen	ORE15Mad_A7	0	RLG	Sol	chr18	286022	286236	refgen	ORE15Mad	A7	214	ngs_te_mapper
RLG_Sol_chr18_286022_286236_214_refgen	ORE90Mad_a123B4	0	RLG	Sol	chr18	286022	286236	refgen	ORE90Mad	a123B4	214	ngs_te_mapper
RLG_Sol_chr18_286022_286236_214_refgen	ISR92_Ar_5a	0	RLG	Sol	chr18	286022	286236	refgen	ISR92	Ar_5a	214	ngs_te_mapper
RLG_Sol_chr18_286022_286236_214_refgen	ORE15Mad_F2	0	RLG	Sol	chr18	286022	286236	refgen	ORE15Mad	F2	214	ngs_te_mapper
RLG_Sol_chr18_286022_286236_214_refgen	ORE15Mad_C7	0	RLG	Sol	chr18	286022	286236	refgen	ORE15Mad	C7	214	ngs_te_mapper
RLG_Sol_chr18_286022_286236_214_refgen	ORE15Ste_B11	0	RLG	Sol	chr18	286022	286236	refgen	ORE15Ste	B11	214	ngs_te_mapper
RLG_Sol_chr18_286022_286236_214_refgen	CH16_3T39	0	RLG	Sol	chr18	286022	286236	refgen	CH16	3T39	214	ngs_te_mapper
RLG_Sol_chr18_286022_286236_214_refgen	CH99_3D5	0	RLG	Sol	chr18	286022	286236	refgen	CH99	3D5	214	ngs_te_mapper
RLG_Sol_chr18_286022_286236_214_refgen	CH16_3D1	0	RLG	Sol	chr18	286022	286236	refgen	CH16	3D1	214	ngs_te_mapper
RLG_Sol_chr18_286022_286236_214_refgen	ORE90Ste_a153B15	0	RLG	Sol	chr18	286022	286236	refgen	ORE90Ste	a153B15	214	ngs_te_mapper
RLG_Sol_chr18_286022_286236_214_refgen	ISR92_Ar_12e	0	RLG	Sol	chr18	286022	286236	refgen	ISR92	Ar_12e	214	ngs_te_mapper
RLG_Sol_chr18_286022_286236_214_refgen	AUS01_1C2	0	RLG	Sol	chr18	286022	286236	refgen	AUS01	1C2	214	ngs_te_mapper
RLG_Sol_chr18_286022_286236_214_refgen	AUS01_1H2	0	RLG	Sol	chr18	286022	286236	refgen	AUS01	1H2	214	ngs_te_mapper
RLG_Sol_chr18_286022_286236_214_refgen	CH16_3C19	0	RLG	Sol	chr18	286022	286236	refgen	CH16	3C19	214	ngs_te_mapper
RLG_Sol_chr18_286022_286236_214_refgen	CH16_3O9	0	RLG	Sol	chr18	286022	286236	refgen	CH16	3O9	214	ngs_te_mapper
RLG_Sol_chr18_286022_286236_214_refgen	ORE90Mad_a123B20	0	RLG	Sol	chr18	286022	286236	refgen	ORE90Mad	a123B20	214	ngs_te_mapper
RLG_Sol_chr18_286022_286236_214_refgen	CH16_3D7	0	RLG	Sol	chr18	286022	286236	refgen	CH16	3D7	214	ngs_te_mapper
RLG_Sol_chr18_286022_286236_214_refgen	ORE90Ste_a152A20	0	RLG	Sol	chr18	286022	286236	refgen	ORE90Ste	a152A20	214	ngs_te_mapper
RLG_Sol_chr18_286022_286236_214_refgen	ORE15Mad_A3	0	RLG	Sol	chr18	286022	286236	refgen	ORE15Mad	A3	214	ngs_te_mapper
RLG_Sol_chr18_286022_286236_214_refgen	ISR92_Ar_18b	0	RLG	Sol	chr18	286022	286236	refgen	ISR92	Ar_18b	214	ngs_te_mapper
RLG_Sol_chr18_286022_286236_214_refgen	ORE90Ste_a154A15	0	RLG	Sol	chr18	286022	286236	refgen	ORE90Ste	a154A15	214	ngs_te_mapper
RLG_Sol_chr18_286022_286236_214_refgen	ORE90Mad_a124A11	0	RLG	Sol	chr18	286022	286236	refgen	ORE90Mad	a124A11	214	ngs_te_mapper
RLG_Sol_chr18_286022_286236_214_refgen	CH16_1H32	0	RLG	Sol	chr18	286022	286236	refgen	CH16	1H32	214	ngs_te_mapper
RLG_Sol_chr18_286022_286236_214_refgen	ORE15Ste_A1	0	RLG	Sol	chr18	286022	286236	refgen	ORE15Ste	A1	214	ngs_te_mapper
RLG_Sol_chr18_286022_286236_214_refgen	ORE90Ste_a152A11	0	RLG	Sol	chr18	286022	286236	refgen	ORE90Ste	a152A11	214	ngs_te_mapper
RLG_Sol_chr18_286022_286236_214_refgen	CH16_3N48	0	RLG	Sol	chr18	286022	286236	refgen	CH16	3N48	214	ngs_te_mapper
RLG_Sol_chr18_286022_286236_214_refgen	ORE15Ste_A2	0	RLG	Sol	chr18	286022	286236	refgen	ORE15Ste	A2	214	ngs_te_mapper
RLG_Sol_chr18_286022_286236_214_refgen	ORE15Ste_B3	0	RLG	Sol	chr18	286022	286236	refgen	ORE15Ste	B3	214	ngs_te_mapper
RLG_Sol_chr18_286022_286236_214_refgen	CH16_1B73	0	RLG	Sol	chr18	286022	286236	refgen	CH16	1B73	214	ngs_te_mapper
RLG_Sol_chr18_286022_286236_214_refgen	ISR92_Ar_5g	0	RLG	Sol	chr18	286022	286236	refgen	ISR92	Ar_5g	214	ngs_te_mapper
RLG_Sol_chr18_286022_286236_214_refgen	ORE15Mad_E1	0	RLG	Sol	chr18	286022	286236	refgen	ORE15Mad	E1	214	ngs_te_mapper
RLG_Sol_chr18_286022_286236_214_refgen	CH99_3A10	0	RLG	Sol	chr18	286022	286236	refgen	CH99	3A10	214	ngs_te_mapper
RLG_Sol_chr18_286022_286236_214_refgen	CH99_3G2	0	RLG	Sol	chr18	286022	286236	refgen	CH99	3G2	214	ngs_te_mapper
RLG_Sol_chr18_286022_286236_214_refgen	CH16_1C65	0	RLG	Sol	chr18	286022	286236	refgen	CH16	1C65	214	ngs_te_mapper
RLG_Sol_chr18_286022_286236_214_refgen	AUS01_1B7	0	RLG	Sol	chr18	286022	286236	refgen	AUS01	1B7	214	ngs_te_mapper
RLG_Sol_chr18_286022_286236_214_refgen	CH16_3F4	0	RLG	Sol	chr18	286022	286236	refgen	CH16	3F4	214	ngs_te_mapper
RLG_Sol_chr18_286022_286236_214_refgen	ISR92_Ar_1j	0	RLG	Sol	chr18	286022	286236	refgen	ISR92	Ar_1j	214	ngs_te_mapper
RLG_Sol_chr18_286022_286236_214_refgen	CH99_3A1	0	RLG	Sol	chr18	286022	286236	refgen	CH99	3A1	214	ngs_te_mapper
RLG_Sol_chr18_286022_286236_214_refgen	ORE15Ste_A19	0	RLG	Sol	chr18	286022	286236	refgen	ORE15Ste	A19	214	ngs_te_mapper
RLG_Sol_chr18_286022_286236_214_refgen	CH99_3H1	0	RLG	Sol	chr18	286022	286236	refgen	CH99	3H1	214	ngs_te_mapper
RLG_Sol_chr18_286022_286236_214_refgen	ORE15Mad_H2	0	RLG	Sol	chr18	286022	286236	refgen	ORE15Mad	H2	214	ngs_te_mapper
RLG_Sol_chr18_286022_286236_214_refgen	CH16_3E9	0	RLG	Sol	chr18	286022	286236	refgen	CH16	3000000000	214	ngs_te_mapper
RLG_Sol_chr18_286022_286236_214_refgen	ORE15Ste_B22	0	RLG	Sol	chr18	286022	286236	refgen	ORE15Ste	B22	214	ngs_te_mapper
RLG_Sol_chr18_286022_286236_214_refgen	ISR92_Ar_4e	0	RLG	Sol	chr18	286022	286236	refgen	ISR92	Ar_4e	214	ngs_te_mapper
RLG_Sol_chr18_286022_286236_214_refgen	CH16_3F2	0	RLG	Sol	chr18	286022	286236	refgen	CH16	3F2	214	ngs_te_mapper
RLG_Sol_chr18_286022_286236_214_refgen	ORE15Ste_A17	0	RLG	Sol	chr18	286022	286236	refgen	ORE15Ste	A17	214	ngs_te_mapper
RLG_Sol_chr18_286022_286236_214_refgen	ORE15Ste_B16	0	RLG	Sol	chr18	286022	286236	refgen	ORE15Ste	B16	214	ngs_te_mapper
RLG_Sol_chr18_286022_286236_214_refgen	ORE90Ste_a152A14	0	RLG	Sol	chr18	286022	286236	refgen	ORE90Ste	a152A14	214	ngs_te_mapper
RLG_Sol_chr18_286022_286236_214_refgen	AUS01_1D4	0	RLG	Sol	chr18	286022	286236	refgen	AUS01	1D4	214	ngs_te_mapper
RLG_Sol_chr18_286022_286236_214_refgen	CH16_1B8	0	RLG	Sol	chr18	286022	286236	refgen	CH16	1B8	214	ngs_te_mapper
RLG_Sol_chr18_286022_286236_214_refgen	ORE15Mad_B5	0	RLG	Sol	chr18	286022	286236	refgen	ORE15Mad	B5	214	ngs_te_mapper
RLG_Sol_chr18_286022_286236_214_refgen	CH99_3F2	0	RLG	Sol	chr18	286022	286236	refgen	CH99	3F2	214	ngs_te_mapper
RLG_Sol_chr18_286022_286236_214_refgen	CH99_3A9	0	RLG	Sol	chr18	286022	286236	refgen	CH99	3A9	214	ngs_te_mapper
RLG_Sol_chr18_286022_286236_214_refgen	CH16_3U42	0	RLG	Sol	chr18	286022	286236	refgen	CH16	3U42	214	ngs_te_mapper
RLG_Sol_chr18_286022_286236_214_refgen	AUS01_1C3	0	RLG	Sol	chr18	286022	286236	refgen	AUS01	1C3	214	ngs_te_mapper
RLG_Sol_chr18_286022_286236_214_refgen	ORE15Ste_B19	0	RLG	Sol	chr18	286022	286236	refgen	ORE15Ste	B19	214	ngs_te_mapper
RLG_Sol_chr18_286022_286236_214_refgen	CH16_3T31	0	RLG	Sol	chr18	286022	286236	refgen	CH16	3T31	214	ngs_te_mapper
RLG_Sol_chr18_286022_286236_214_refgen	CH99_3C4	0	RLG	Sol	chr18	286022	286236	refgen	CH99	3C4	214	ngs_te_mapper
RLG_Sol_chr18_286022_286236_214_refgen	ORE15Ste_B8	0	RLG	Sol	chr18	286022	286236	refgen	ORE15Ste	B8	214	ngs_te_mapper
RLG_Sol_chr18_286022_286236_214_refgen	ORE15Mad_D4	0	RLG	Sol	chr18	286022	286236	refgen	ORE15Mad	D4	214	ngs_te_mapper
RLG_Sol_chr18_286022_286236_214_refgen	ORE15Mad_E6	0	RLG	Sol	chr18	286022	286236	refgen	ORE15Mad	E6	214	ngs_te_mapper
RLG_Sol_chr18_286022_286236_214_refgen	ORE15Ste_B5	0	RLG	Sol	chr18	286022	286236	refgen	ORE15Ste	B5	214	ngs_te_mapper
RLG_Sol_chr18_286022_286236_214_refgen	ORE15Mad_G4	0	RLG	Sol	chr18	286022	286236	refgen	ORE15Mad	G4	214	ngs_te_mapper
RLG_Sol_chr18_286022_286236_214_refgen	CH99_3C7	0	RLG	Sol	chr18	286022	286236	refgen	CH99	3C7	214	ngs_te_mapper
RLG_Sol_chr18_286022_286236_214_refgen	ORE15Mad_C3	0	RLG	Sol	chr18	286022	286236	refgen	ORE15Mad	C3	214	ngs_te_mapper
RLG_Sol_chr18_286022_286236_214_refgen	ORE15Ste_A8	0	RLG	Sol	chr18	286022	286236	refgen	ORE15Ste	A8	214	ngs_te_mapper
RLG_Sol_chr18_286022_286236_214_refgen	ORE15Ste_A26	0	RLG	Sol	chr18	286022	286236	refgen	ORE15Ste	A26	214	ngs_te_mapper
RLG_Sol_chr18_286022_286236_214_refgen	ORE15Ste_A27	0	RLG	Sol	chr18	286022	286236	refgen	ORE15Ste	A27	214	ngs_te_mapper
RLG_Sol_chr18_286022_286236_214_refgen	ORE15Ste_A16	0	RLG	Sol	chr18	286022	286236	refgen	ORE15Ste	A16	214	ngs_te_mapper
RLG_Sol_chr18_286022_286236_214_refgen	ISR92_Ar_19e	0	RLG	Sol	chr18	286022	286236	refgen	ISR92	Ar_19e	214	ngs_te_mapper
RLG_Sol_chr18_286022_286236_214_refgen	CH16_3W21	0	RLG	Sol	chr18	286022	286236	refgen	CH16	3W21	214	ngs_te_mapper
RLG_Sol_chr18_286022_286236_214_refgen	CH16_3G26	0	RLG	Sol	chr18	286022	286236	refgen	CH16	3G26	214	ngs_te_mapper
RLG_Sol_chr18_286022_286236_214_refgen	AUS01_1E4	0	RLG	Sol	chr18	286022	286236	refgen	AUS01	10000	214	ngs_te_mapper
RLG_Sol_chr18_286022_286236_214_refgen	ORE15Mad_E2	0	RLG	Sol	chr18	286022	286236	refgen	ORE15Mad	E2	214	ngs_te_mapper
RLG_Sol_chr18_286022_286236_214_refgen	CH16_3M19	0	RLG	Sol	chr18	286022	286236	refgen	CH16	3M19	214	ngs_te_mapper
RLG_Sol_chr18_286022_286236_214_refgen	ORE15Mad_C5	0	RLG	Sol	chr18	286022	286236	refgen	ORE15Mad	C5	214	ngs_te_mapper
RLG_Sol_chr18_286022_286236_214_refgen	ORE15Ste_A23	0	RLG	Sol	chr18	286022	286236	refgen	ORE15Ste	A23	214	ngs_te_mapper
RLG_Sol_chr18_286022_286236_214_refgen	CH16_3Q9	0	RLG	Sol	chr18	286022	286236	refgen	CH16	3Q9	214	ngs_te_mapper
RLG_Sol_chr18_286022_286236_214_refgen	ISR92_Ar_2b	0	RLG	Sol	chr18	286022	286236	refgen	ISR92	Ar_2b	214	ngs_te_mapper
RLG_Sol_chr18_286022_286236_214_refgen	ORE90Ste_a153B18	0	RLG	Sol	chr18	286022	286236	refgen	ORE90Ste	a153B18	214	ngs_te_mapper
RLG_Sol_chr18_286022_286236_214_refgen	CH16_3G34	0	RLG	Sol	chr18	286022	286236	refgen	CH16	3G34	214	ngs_te_mapper
RLG_Sol_chr18_286022_286236_214_refgen	ORE90Mad_a124A5	0	RLG	Sol	chr18	286022	286236	refgen	ORE90Mad	a124A5	214	ngs_te_mapper
RLG_Sol_chr18_286022_286236_214_refgen	ORE90Mad_a124A1	0	RLG	Sol	chr18	286022	286236	refgen	ORE90Mad	a124A1	214	ngs_te_mapper
RLG_Sol_chr18_286022_286236_214_refgen	ORE15Ste_B1	0	RLG	Sol	chr18	286022	286236	refgen	ORE15Ste	B1	214	ngs_te_mapper
RLG_Sol_chr18_286022_286236_214_refgen	AUS01_1F3	0	RLG	Sol	chr18	286022	286236	refgen	AUS01	1F3	214	ngs_te_mapper
RLG_Sol_chr18_286022_286236_214_refgen	ORE15Ste_A13	0	RLG	Sol	chr18	286022	286236	refgen	ORE15Ste	A13	214	ngs_te_mapper
RLG_Sol_chr18_286022_286236_214_refgen	CH16_1A27	0	RLG	Sol	chr18	286022	286236	refgen	CH16	1A27	214	ngs_te_mapper
RLG_Sol_chr18_286022_286236_214_refgen	CH16_1I3	0	RLG	Sol	chr18	286022	286236	refgen	CH16	1I3	214	ngs_te_mapper
RLG_Sol_chr18_286022_286236_214_refgen	ORE90Ste_a154A10	0	RLG	Sol	chr18	286022	286236	refgen	ORE90Ste	a154A10	214	ngs_te_mapper
RLG_Sol_chr18_286022_286236_214_refgen	ORE90Ste_a154A4	0	RLG	Sol	chr18	286022	286236	refgen	ORE90Ste	a154A4	214	ngs_te_mapper
RLG_Sol_chr18_286022_286236_214_refgen	CH99_3D7	1	RLG	Sol	chr18	286022	286236	refgen	CH99	3D7	214	ngs_te_mapper
RLG_Sol_chr18_286022_286236_214_refgen	ORE15Ste_A20	0	RLG	Sol	chr18	286022	286236	refgen	ORE15Ste	A20	214	ngs_te_mapper
RLG_Sol_chr18_286022_286236_214_refgen	CH99_3G3	0	RLG	Sol	chr18	286022	286236	refgen	CH99	3G3	214	ngs_te_mapper
RLG_Sol_chr18_286022_286236_214_refgen	CH16_3E23	0	RLG	Sol	chr18	286022	286236	refgen	CH16	3e+23	214	ngs_te_mapper
RLG_Sol_chr18_286022_286236_214_refgen	CH99_3F3	0	RLG	Sol	chr18	286022	286236	refgen	CH99	3F3	214	ngs_te_mapper
RLG_Sol_chr18_286022_286236_214_refgen	ORE15Ste_A10	0	RLG	Sol	chr18	286022	286236	refgen	ORE15Ste	A10	214	ngs_te_mapper
RLG_Sol_chr18_286022_286236_214_refgen	AUS01_1E5	0	RLG	Sol	chr18	286022	286236	refgen	AUS01	100000	214	ngs_te_mapper
RLG_Sol_chr18_286022_286236_214_refgen	CH99_3F1	0	RLG	Sol	chr18	286022	286236	refgen	CH99	3F1	214	ngs_te_mapper
RLG_Sol_chr18_286022_286236_214_refgen	ISR92_Ar_22f	0	RLG	Sol	chr18	286022	286236	refgen	ISR92	Ar_22f	214	ngs_te_mapper
RLG_Sol_chr18_286022_286236_214_refgen	ORE90Ste_a152A13	0	RLG	Sol	chr18	286022	286236	refgen	ORE90Ste	a152A13	214	ngs_te_mapper
RLG_Sol_chr18_286022_286236_214_refgen	CH99_SW5	0	RLG	Sol	chr18	286022	286236	refgen	CH99	SW5	214	ngs_te_mapper
RLG_Sol_chr18_286022_286236_214_refgen	CH99_3B4	0	RLG	Sol	chr18	286022	286236	refgen	CH99	3B4	214	ngs_te_mapper
RLG_Sol_chr18_286022_286236_214_refgen	ORE15Mad_H3	0	RLG	Sol	chr18	286022	286236	refgen	ORE15Mad	H3	214	ngs_te_mapper
RLG_Sol_chr18_286022_286236_214_refgen	ORE15Mad_F3	0	RLG	Sol	chr18	286022	286236	refgen	ORE15Mad	F3	214	ngs_te_mapper
RLG_Sol_chr18_286022_286236_214_refgen	AUS01_1A4	0	RLG	Sol	chr18	286022	286236	refgen	AUS01	1A4	214	ngs_te_mapper
RLG_Sol_chr18_286022_286236_214_refgen	CH99_3H4	0	RLG	Sol	chr18	286022	286236	refgen	CH99	3H4	214	ngs_te_mapper
RLG_Sol_chr18_286022_286236_214_refgen	ISR92_Ar_12f	0	RLG	Sol	chr18	286022	286236	refgen	ISR92	Ar_12f	214	ngs_te_mapper
RLG_Sol_chr18_286022_286236_214_refgen	ORE15Ste_A14	0	RLG	Sol	chr18	286022	286236	refgen	ORE15Ste	A14	214	ngs_te_mapper
RLG_Sol_chr18_286022_286236_214_refgen	ORE90Mad_a124A7	0	RLG	Sol	chr18	286022	286236	refgen	ORE90Mad	a124A7	214	ngs_te_mapper
RLG_Sol_chr18_286022_286236_214_refgen	ORE90Ste_a152A15	0	RLG	Sol	chr18	286022	286236	refgen	ORE90Ste	a152A15	214	ngs_te_mapper
RLG_Sol_chr18_286022_286236_214_refgen	ORE15Ste_A24	0	RLG	Sol	chr18	286022	286236	refgen	ORE15Ste	A24	214	ngs_te_mapper
RLG_Sol_chr18_286022_286236_214_refgen	ORE15Ste_B12	0	RLG	Sol	chr18	286022	286236	refgen	ORE15Ste	B12	214	ngs_te_mapper
RLG_Sol_chr18_286022_286236_214_refgen	CH99_3D8	0	RLG	Sol	chr18	286022	286236	refgen	CH99	3D8	214	ngs_te_mapper
RLG_Sol_chr18_286022_286236_214_refgen	AUS01_1A5	0	RLG	Sol	chr18	286022	286236	refgen	AUS01	1A5	214	ngs_te_mapper
RLG_Sol_chr18_286022_286236_214_refgen	ORE90Ste_a153B4	0	RLG	Sol	chr18	286022	286236	refgen	ORE90Ste	a153B4	214	ngs_te_mapper
RLG_Sol_chr18_286022_286236_214_refgen	ORE90Ste_a154A11	0	RLG	Sol	chr18	286022	286236	refgen	ORE90Ste	a154A11	214	ngs_te_mapper
RLG_Sol_chr18_286022_286236_214_refgen	ORE15Ste_A5	0	RLG	Sol	chr18	286022	286236	refgen	ORE15Ste	A5	214	ngs_te_mapper
RLG_Sol_chr18_286022_286236_214_refgen	ORE15Mad_G5	0	RLG	Sol	chr18	286022	286236	refgen	ORE15Mad	G5	214	ngs_te_mapper
RLG_Sol_chr18_286022_286236_214_refgen	CH16_3I14	0	RLG	Sol	chr18	286022	286236	refgen	CH16	3I14	214	ngs_te_mapper
RLG_Sol_chr18_286022_286236_214_refgen	CH16_1C12	0	RLG	Sol	chr18	286022	286236	refgen	CH16	1C12	214	ngs_te_mapper
RLG_Sol_chr18_286022_286236_214_refgen	ORE15Mad_E3	0	RLG	Sol	chr18	286022	286236	refgen	ORE15Mad	E3	214	ngs_te_mapper
RLG_Sol_chr18_286022_286236_214_refgen	ISR92_Ar_21a	0	RLG	Sol	chr18	286022	286236	refgen	ISR92	Ar_21a	214	ngs_te_mapper
RLG_Sol_chr18_286022_286236_214_refgen	ORE15Mad_A5	0	RLG	Sol	chr18	286022	286236	refgen	ORE15Mad	A5	214	ngs_te_mapper
RLG_Sol_chr18_286022_286236_214_refgen	ISR92_Ar_4g	0	RLG	Sol	chr18	286022	286236	refgen	ISR92	Ar_4g	214	ngs_te_mapper
RLG_Sol_chr18_286022_286236_214_refgen	ORE90Ste_a154A13	0	RLG	Sol	chr18	286022	286236	refgen	ORE90Ste	a154A13	214	ngs_te_mapper
RLG_Sol_chr18_286022_286236_214_refgen	ISR92_Ar_4f	0	RLG	Sol	chr18	286022	286236	refgen	ISR92	Ar_4f	214	ngs_te_mapper
RLG_Sol_chr18_286022_286236_214_refgen	ORE15Ste_B17	0	RLG	Sol	chr18	286022	286236	refgen	ORE15Ste	B17	214	ngs_te_mapper
RLG_Sol_chr18_286022_286236_214_refgen	ORE90Mad_a124A4	0	RLG	Sol	chr18	286022	286236	refgen	ORE90Mad	a124A4	214	ngs_te_mapper
RLG_Sol_chr18_286022_286236_214_refgen	ISR92_Ar_16a	0	RLG	Sol	chr18	286022	286236	refgen	ISR92	Ar_16a	214	ngs_te_mapper
RLG_Sol_chr18_286022_286236_214_refgen	ORE15Mad_A2	0	RLG	Sol	chr18	286022	286236	refgen	ORE15Mad	A2	214	ngs_te_mapper
RLG_Sol_chr18_286022_286236_214_refgen	ISR92_Ar_17e	0	RLG	Sol	chr18	286022	286236	refgen	ISR92	Ar_17e	214	ngs_te_mapper
RLG_Sol_chr18_286022_286236_214_refgen	ORE15Ste_B21	0	RLG	Sol	chr18	286022	286236	refgen	ORE15Ste	B21	214	ngs_te_mapper
RLG_Sol_chr18_286022_286236_214_refgen	ISR92_Ar_1b	0	RLG	Sol	chr18	286022	286236	refgen	ISR92	Ar_1b	214	ngs_te_mapper
RLG_Sol_chr18_286022_286236_214_refgen	ORE15Ste_B6	0	RLG	Sol	chr18	286022	286236	refgen	ORE15Ste	B6	214	ngs_te_mapper
RLG_Sol_chr18_286022_286236_214_refgen	CH16_1A57	0	RLG	Sol	chr18	286022	286236	refgen	CH16	1A57	214	ngs_te_mapper
RLG_Sol_chr18_286022_286236_214_refgen	CH99_3B8	0	RLG	Sol	chr18	286022	286236	refgen	CH99	3B8	214	ngs_te_mapper
RLG_Sol_chr18_286022_286236_214_refgen	ORE90Mad_a123B21	0	RLG	Sol	chr18	286022	286236	refgen	ORE90Mad	a123B21	214	ngs_te_mapper
RLG_Sol_chr18_286022_286236_214_refgen	ORE15Mad_G1	0	RLG	Sol	chr18	286022	286236	refgen	ORE15Mad	G1	214	ngs_te_mapper
RLG_Sol_chr18_286022_286236_214_refgen	ORE15Mad_E4	0	RLG	Sol	chr18	286022	286236	refgen	ORE15Mad	E4	214	ngs_te_mapper
RLG_Sol_chr18_286022_286236_214_refgen	ORE15Ste_B4	0	RLG	Sol	chr18	286022	286236	refgen	ORE15Ste	B4	214	ngs_te_mapper
RLG_Sol_chr18_286022_286236_214_refgen	CH99_3B2	0	RLG	Sol	chr18	286022	286236	refgen	CH99	3B2	214	ngs_te_mapper
RLG_Sol_chr18_286022_286236_214_refgen	AUS01_1H8	0	RLG	Sol	chr18	286022	286236	refgen	AUS01	1H8	214	ngs_te_mapper
RLG_Sol_chr18_286022_286236_214_refgen	ORE90Mad_a123B12	0	RLG	Sol	chr18	286022	286236	refgen	ORE90Mad	a123B12	214	ngs_te_mapper
RLG_Sol_chr18_286022_286236_214_refgen	ORE15Mad_A1	0	RLG	Sol	chr18	286022	286236	refgen	ORE15Mad	A1	214	ngs_te_mapper
RLG_Sol_chr18_286022_286236_214_refgen	ORE90Mad_a123B6	0	RLG	Sol	chr18	286022	286236	refgen	ORE90Mad	a123B6	214	ngs_te_mapper
RLG_Sol_chr18_286022_286236_214_refgen	CH16_3F9	0	RLG	Sol	chr18	286022	286236	refgen	CH16	3F9	214	ngs_te_mapper
RLG_Sol_chr18_286022_286236_214_refgen	ORE15Mad_D5	0	RLG	Sol	chr18	286022	286236	refgen	ORE15Mad	D5	214	ngs_te_mapper
RLG_Sol_chr18_286022_286236_214_refgen	ORE15Mad_H7	0	RLG	Sol	chr18	286022	286236	refgen	ORE15Mad	H7	214	ngs_te_mapper
RLG_Sol_chr18_286022_286236_214_refgen	ORE15Ste_B20	0	RLG	Sol	chr18	286022	286236	refgen	ORE15Ste	B20	214	ngs_te_mapper
RLG_Sol_chr18_286022_286236_214_refgen	AUS01_1G5	0	RLG	Sol	chr18	286022	286236	refgen	AUS01	1G5	214	ngs_te_mapper
RLG_Sol_chr18_286022_286236_214_refgen	AUS01_1C1	0	RLG	Sol	chr18	286022	286236	refgen	AUS01	1C1	214	ngs_te_mapper
RLG_Sol_chr18_286022_286236_214_refgen	ORE15Ste_B9	0	RLG	Sol	chr18	286022	286236	refgen	ORE15Ste	B9	214	ngs_te_mapper
RLG_Sol_chr18_286022_286236_214_refgen	ORE15Mad_F4	0	RLG	Sol	chr18	286022	286236	refgen	ORE15Mad	F4	214	ngs_te_mapper
RLG_Sol_chr18_286022_286236_214_refgen	ORE90Mad_a123B8	0	RLG	Sol	chr18	286022	286236	refgen	ORE90Mad	a123B8	214	ngs_te_mapper
RLG_Sol_chr18_286022_286236_214_refgen	CH99_3H3	0	RLG	Sol	chr18	286022	286236	refgen	CH99	3H3	214	ngs_te_mapper
RLG_Sol_chr18_286022_286236_214_refgen	CH16_3O21	0	RLG	Sol	chr18	286022	286236	refgen	CH16	3O21	214	ngs_te_mapper
RLG_Sol_chr18_286022_286236_214_refgen	ORE15Ste_B2	0	RLG	Sol	chr18	286022	286236	refgen	ORE15Ste	B2	214	ngs_te_mapper
RLG_Sol_chr18_286022_286236_214_refgen	ORE90Mad_a123B9	0	RLG	Sol	chr18	286022	286236	refgen	ORE90Mad	a123B9	214	ngs_te_mapper
RLG_Sol_chr18_286022_286236_214_refgen	ISR92_Ar_2f	0	RLG	Sol	chr18	286022	286236	refgen	ISR92	Ar_2f	214	ngs_te_mapper
RLG_Sol_chr18_286022_286236_214_refgen	ORE90Ste_a152A8	0	RLG	Sol	chr18	286022	286236	refgen	ORE90Ste	a152A8	214	ngs_te_mapper
RLG_Sol_chr18_286022_286236_214_refgen	ORE15Mad_B3	0	RLG	Sol	chr18	286022	286236	refgen	ORE15Mad	B3	214	ngs_te_mapper
RLG_Sol_chr18_286022_286236_214_refgen	ORE15Ste_A15	0	RLG	Sol	chr18	286022	286236	refgen	ORE15Ste	A15	214	ngs_te_mapper
RLG_Sol_chr18_286022_286236_214_refgen	ORE15Ste_A18	0	RLG	Sol	chr18	286022	286236	refgen	ORE15Ste	A18	214	ngs_te_mapper
RLG_Sol_chr18_286022_286236_214_refgen	AUS01_1A9	0	RLG	Sol	chr18	286022	286236	refgen	AUS01	1A9	214	ngs_te_mapper
RLG_Sol_chr18_286022_286236_214_refgen	ORE90Ste_a153B6	0	RLG	Sol	chr18	286022	286236	refgen	ORE90Ste	a153B6	214	ngs_te_mapper
RLG_Sol_chr18_286022_286236_214_refgen	ORE15Mad_D1	0	RLG	Sol	chr18	286022	286236	refgen	ORE15Mad	D1	214	ngs_te_mapper
RLG_Sol_chr18_286022_286236_214_refgen	ISR92_Ar_17i	0	RLG	Sol	chr18	286022	286236	refgen	ISR92	Ar_17i	214	ngs_te_mapper
RLG_Sol_chr18_286022_286236_214_refgen	ORE90Mad_a123B14	0	RLG	Sol	chr18	286022	286236	refgen	ORE90Mad	a123B14	214	ngs_te_mapper
RLG_Sol_chr18_286022_286236_214_refgen	AUS01_1A6	0	RLG	Sol	chr18	286022	286236	refgen	AUS01	1A6	214	ngs_te_mapper
RLG_Sol_chr18_286022_286236_214_refgen	AUS01_1F2	0	RLG	Sol	chr18	286022	286236	refgen	AUS01	1F2	214	ngs_te_mapper
RLG_Sol_chr18_286022_286236_214_refgen	CH16_3G46	0	RLG	Sol	chr18	286022	286236	refgen	CH16	3G46	214	ngs_te_mapper
RLG_Sol_chr18_286022_286236_214_refgen	CH16_3N8	0	RLG	Sol	chr18	286022	286236	refgen	CH16	3N8	214	ngs_te_mapper
RLG_Sol_chr18_286022_286236_214_refgen	ORE90Mad_a123B19	0	RLG	Sol	chr18	286022	286236	refgen	ORE90Mad	a123B19	214	ngs_te_mapper
RLG_Sol_chr18_286022_286236_214_refgen	CH16_3G6	0	RLG	Sol	chr18	286022	286236	refgen	CH16	3G6	214	ngs_te_mapper
RLG_Sol_chr18_286022_286236_214_refgen	ORE15Mad_A4	0	RLG	Sol	chr18	286022	286236	refgen	ORE15Mad	A4	214	ngs_te_mapper
RLG_Sol_chr18_286022_286236_214_refgen	ISR92_Ar_4b	0	RLG	Sol	chr18	286022	286236	refgen	ISR92	Ar_4b	214	ngs_te_mapper
RLG_Sol_chr18_286022_286236_214_refgen	AUS01_1E1	0	RLG	Sol	chr18	286022	286236	refgen	AUS01	10	214	ngs_te_mapper
RLG_Sol_chr18_286022_286236_214_refgen	CH16_3R1	0	RLG	Sol	chr18	286022	286236	refgen	CH16	3R1	214	ngs_te_mapper
RLG_Sol_chr18_286022_286236_214_refgen	AUS01_1D8	0	RLG	Sol	chr18	286022	286236	refgen	AUS01	1D8	214	ngs_te_mapper
RLG_Sol_chr18_286022_286236_214_refgen	ORE90Ste_a154A3	0	RLG	Sol	chr18	286022	286236	refgen	ORE90Ste	a154A3	214	ngs_te_mapper
RLG_Sol_chr18_286022_286236_214_refgen	ORE15Mad_B1	0	RLG	Sol	chr18	286022	286236	refgen	ORE15Mad	B1	214	ngs_te_mapper
RLG_Sol_chr18_286022_286236_214_refgen	ORE90Ste_a153B10	0	RLG	Sol	chr18	286022	286236	refgen	ORE90Ste	a153B10	214	ngs_te_mapper
RLG_Sol_chr18_286022_286236_214_refgen	ORE90Ste_a152A7	0	RLG	Sol	chr18	286022	286236	refgen	ORE90Ste	a152A7	214	ngs_te_mapper
RLG_Sol_chr18_286022_286236_214_refgen	ORE90Ste_a154A17	0	RLG	Sol	chr18	286022	286236	refgen	ORE90Ste	a154A17	214	ngs_te_mapper
RLG_Sol_chr18_286022_286236_214_refgen	CH16_3D10	0	RLG	Sol	chr18	286022	286236	refgen	CH16	3D10	214	ngs_te_mapper
RLG_Sol_chr18_286022_286236_214_refgen	CH16_3V27	0	RLG	Sol	chr18	286022	286236	refgen	CH16	3V27	214	ngs_te_mapper
RLG_Sol_chr18_286022_286236_214_refgen	CH16_3U55	0	RLG	Sol	chr18	286022	286236	refgen	CH16	3U55	214	ngs_te_mapper
RLG_Sol_chr18_286022_286236_214_refgen	ORE15Mad_G3	0	RLG	Sol	chr18	286022	286236	refgen	ORE15Mad	G3	214	ngs_te_mapper
RLG_Sol_chr18_286022_286236_214_refgen	AUS01_1B8	0	RLG	Sol	chr18	286022	286236	refgen	AUS01	1B8	214	ngs_te_mapper
RLG_Sol_chr18_286022_286236_214_refgen	ORE90Mad_a124A6	0	RLG	Sol	chr18	286022	286236	refgen	ORE90Mad	a124A6	214	ngs_te_mapper
RLG_Sol_chr18_286022_286236_214_refgen	ORE15Ste_A12	0	RLG	Sol	chr18	286022	286236	refgen	ORE15Ste	A12	214	ngs_te_mapper
RLG_Sol_chr18_286022_286236_214_refgen	ORE15Ste_B24	0	RLG	Sol	chr18	286022	286236	refgen	ORE15Ste	B24	214	ngs_te_mapper
RLG_Sol_chr18_286022_286236_214_refgen	CH16_3E45	1	RLG	Sol	chr18	286022	286236	refgen	CH16	3e+45	214	ngs_te_mapper
RLG_Sol_chr18_286022_286236_214_refgen	ORE15Ste_A21	0	RLG	Sol	chr18	286022	286236	refgen	ORE15Ste	A21	214	ngs_te_mapper
RLG_Sol_chr18_286022_286236_214_refgen	AUS01_1F8	0	RLG	Sol	chr18	286022	286236	refgen	AUS01	1F8	214	ngs_te_mapper
RLG_Sol_chr18_286022_286236_214_refgen	ORE15Ste_A9	0	RLG	Sol	chr18	286022	286236	refgen	ORE15Ste	A9	214	ngs_te_mapper
RLG_Sol_chr18_286022_286236_214_refgen	ORE15Ste_A4	0	RLG	Sol	chr18	286022	286236	refgen	ORE15Ste	A4	214	ngs_te_mapper
RLG_Sol_chr18_286022_286236_214_refgen	AUS01_1H6	0	RLG	Sol	chr18	286022	286236	refgen	AUS01	1H6	214	ngs_te_mapper
RLG_Sol_chr18_286022_286236_214_refgen	ORE90Mad_a124A2	0	RLG	Sol	chr18	286022	286236	refgen	ORE90Mad	a124A2	214	ngs_te_mapper
RLG_Sol_chr18_286022_286236_214_refgen	CH16_3K1	0	RLG	Sol	chr18	286022	286236	refgen	CH16	3K1	214	ngs_te_mapper
RLG_Sol_chr18_286022_286236_214_refgen	ORE90Mad_a123B10	0	RLG	Sol	chr18	286022	286236	refgen	ORE90Mad	a123B10	214	ngs_te_mapper
RLG_Sol_chr18_286022_286236_214_refgen	CH99_SW39	0	RLG	Sol	chr18	286022	286236	refgen	CH99	SW39	214	ngs_te_mapper
RLG_Sol_chr18_286022_286236_214_refgen	CH16_1B31	0	RLG	Sol	chr18	286022	286236	refgen	CH16	1B31	214	ngs_te_mapper
RLG_Sol_chr18_286022_286236_214_refgen	ORE90Ste_a153B5	0	RLG	Sol	chr18	286022	286236	refgen	ORE90Ste	a153B5	214	ngs_te_mapper
RLG_Sol_chr18_286022_286236_214_refgen	CH99_28	0	RLG	Sol	chr18	286022	286236	refgen	CH99	28	214	ngs_te_mapper
RLG_Sol_chr18_286022_286236_214_refgen	CH99_3A6	0	RLG	Sol	chr18	286022	286236	refgen	CH99	3A6	214	ngs_te_mapper
RLG_Sol_chr18_286022_286236_214_refgen	CH99_15	0	RLG	Sol	chr18	286022	286236	refgen	CH99	15	214	ngs_te_mapper
RLG_Sol_chr18_286022_286236_214_refgen	CH16_3I23	0	RLG	Sol	chr18	286022	286236	refgen	CH16	3I23	214	ngs_te_mapper
RLG_Sol_chr18_286022_286236_214_refgen	ISR92_Ar_17b	0	RLG	Sol	chr18	286022	286236	refgen	ISR92	Ar_17b	214	ngs_te_mapper
RLG_Sol_chr18_286022_286236_214_refgen	ORE15Mad_D2	0	RLG	Sol	chr18	286022	286236	refgen	ORE15Mad	D2	214	ngs_te_mapper
RLG_Sol_chr18_286022_286236_214_refgen	ORE15Ste_B14	0	RLG	Sol	chr18	286022	286236	refgen	ORE15Ste	B14	214	ngs_te_mapper
RLG_Sol_chr18_286022_286236_214_refgen	ISR92_Ar_15a	0	RLG	Sol	chr18	286022	286236	refgen	ISR92	Ar_15a	214	ngs_te_mapper
RLG_Sol_chr18_286022_286236_214_refgen	ORE15Mad_C2	0	RLG	Sol	chr18	286022	286236	refgen	ORE15Mad	C2	214	ngs_te_mapper
RLG_Sol_chr18_286022_286236_214_refgen	ORE90Mad_a123B7	0	RLG	Sol	chr18	286022	286236	refgen	ORE90Mad	a123B7	214	ngs_te_mapper
RLG_Sol_chr18_286022_286236_214_refgen	ISR92_Ar_15c	0	RLG	Sol	chr18	286022	286236	refgen	ISR92	Ar_15c	214	ngs_te_mapper
RLG_Sol_chr18_286022_286236_214_refgen	ORE90Ste_a154A19	0	RLG	Sol	chr18	286022	286236	refgen	ORE90Ste	a154A19	214	ngs_te_mapper
RLG_Sol_chr18_286022_286236_214_refgen	ORE15Ste_B10	0	RLG	Sol	chr18	286022	286236	refgen	ORE15Ste	B10	214	ngs_te_mapper
RLG_Sol_chr18_286022_286236_214_refgen	CH16_3M3	0	RLG	Sol	chr18	286022	286236	refgen	CH16	3M3	214	ngs_te_mapper
RLG_Sol_chr18_286022_286236_214_refgen	ORE15Ste_B18	0	RLG	Sol	chr18	286022	286236	refgen	ORE15Ste	B18	214	ngs_te_mapper
RLG_Sol_chr18_286022_286236_214_refgen	ORE90Mad_a123B3	0	RLG	Sol	chr18	286022	286236	refgen	ORE90Mad	a123B3	214	ngs_te_mapper
RLG_Sol_chr18_286022_286236_214_refgen	ISR92_Ar_11g	0	RLG	Sol	chr18	286022	286236	refgen	ISR92	Ar_11g	214	ngs_te_mapper
RLG_Sol_chr18_286022_286236_214_refgen	ORE90Mad_a123B5	0	RLG	Sol	chr18	286022	286236	refgen	ORE90Mad	a123B5	214	ngs_te_mapper
RLG_Sol_chr18_286022_286236_214_refgen	ISR92_Ar_2c	0	RLG	Sol	chr18	286022	286236	refgen	ISR92	Ar_2c	214	ngs_te_mapper
RLG_Sol_chr18_286022_286236_214_refgen	ORE90Ste_a153B1	0	RLG	Sol	chr18	286022	286236	refgen	ORE90Ste	a153B1	214	ngs_te_mapper
RLG_Sol_chr18_286022_286236_214_refgen	ORE15Ste_A7	0	RLG	Sol	chr18	286022	286236	refgen	ORE15Ste	A7	214	ngs_te_mapper
RLG_Sol_chr18_286022_286236_214_refgen	ORE90Ste_a154A7	0	RLG	Sol	chr18	286022	286236	refgen	ORE90Ste	a154A7	214	ngs_te_mapper
RLG_Sol_chr18_286022_286236_214_refgen	ORE15Mad_H4	0	RLG	Sol	chr18	286022	286236	refgen	ORE15Mad	H4	214	ngs_te_mapper
RLG_Sol_chr18_286022_286236_214_refgen	CH99_3A2	0	RLG	Sol	chr18	286022	286236	refgen	CH99	3A2	214	ngs_te_mapper
RLG_Sol_chr18_286022_286236_214_refgen	ORE15Mad_F5	0	RLG	Sol	chr18	286022	286236	refgen	ORE15Mad	F5	214	ngs_te_mapper
RLG_Sol_chr18_286022_286236_214_refgen	CH16_3P15	0	RLG	Sol	chr18	286022	286236	refgen	CH16	3P15	214	ngs_te_mapper
RLG_Sol_chr18_286022_286236_214_refgen	ORE90Mad_a123B15	0	RLG	Sol	chr18	286022	286236	refgen	ORE90Mad	a123B15	214	ngs_te_mapper
RLG_Sol_chr18_286022_286236_214_refgen	CH16_1D1	0	RLG	Sol	chr18	286022	286236	refgen	CH16	1D1	214	ngs_te_mapper
RLG_Sol_chr18_286022_286236_214_refgen	ISR92_Ar_16h	0	RLG	Sol	chr18	286022	286236	refgen	ISR92	Ar_16h	214	ngs_te_mapper
RLG_Sol_chr18_286022_286236_214_refgen	ISR92_Ar_17r	0	RLG	Sol	chr18	286022	286236	refgen	ISR92	Ar_17r	214	ngs_te_mapper
RLG_Sol_chr18_286022_286236_214_refgen	CH16_3M36	0	RLG	Sol	chr18	286022	286236	refgen	CH16	3M36	214	ngs_te_mapper
RLG_Sol_chr18_286022_286236_214_refgen	AUS01_1B1	0	RLG	Sol	chr18	286022	286236	refgen	AUS01	1B1	214	ngs_te_mapper
RLG_Sol_chr18_286022_286236_214_refgen	CH16_3P39	0	RLG	Sol	chr18	286022	286236	refgen	CH16	3P39	214	ngs_te_mapper
RLG_Sol_chr18_286022_286236_214_refgen	ORE90Mad_a123B18	0	RLG	Sol	chr18	286022	286236	refgen	ORE90Mad	a123B18	214	ngs_te_mapper
RLG_Sol_chr18_286022_286236_214_refgen	ORE15Mad_A6	0	RLG	Sol	chr18	286022	286236	refgen	ORE15Mad	A6	214	ngs_te_mapper
RLG_Sol_chr18_286022_286236_214_refgen	ORE15Ste_B7	0	RLG	Sol	chr18	286022	286236	refgen	ORE15Ste	B7	214	ngs_te_mapper
RLG_Sol_chr18_286022_286236_214_refgen	CH16_1C52	0	RLG	Sol	chr18	286022	286236	refgen	CH16	1C52	214	ngs_te_mapper
RLG_Sol_chr18_286022_286236_214_refgen	CH99_3F5	0	RLG	Sol	chr18	286022	286236	refgen	CH99	3F5	214	ngs_te_mapper
RLG_Sol_chr18_286022_286236_214_refgen	CH16_3O24	0	RLG	Sol	chr18	286022	286236	refgen	CH16	3O24	214	ngs_te_mapper
RLG_Sol_chr18_286022_286236_214_refgen	CH99_3D1	0	RLG	Sol	chr18	286022	286236	refgen	CH99	3D1	214	ngs_te_mapper
RLG_Sol_chr18_286022_286236_214_refgen	CH99_3A8	0	RLG	Sol	chr18	286022	286236	refgen	CH99	3A8	214	ngs_te_mapper
RLG_Sol_chr18_286022_286236_214_refgen	CH99_3G6	0	RLG	Sol	chr18	286022	286236	refgen	CH99	3G6	214	ngs_te_mapper
RLG_Sol_chr18_286022_286236_214_refgen	ORE90Ste_a153B19	0	RLG	Sol	chr18	286022	286236	refgen	ORE90Ste	a153B19	214	ngs_te_mapper
RLG_Sol_chr18_286022_286236_214_refgen	ORE15Mad_C6	0	RLG	Sol	chr18	286022	286236	refgen	ORE15Mad	C6	214	ngs_te_mapper
RLG_Sol_chr18_286022_286236_214_refgen	ORE15Ste_B23	0	RLG	Sol	chr18	286022	286236	refgen	ORE15Ste	B23	214	ngs_te_mapper
RLG_Sol_chr18_286022_286236_214_refgen	ORE15Mad_C4	0	RLG	Sol	chr18	286022	286236	refgen	ORE15Mad	C4	214	ngs_te_mapper
RLG_Sol_chr18_286022_286236_214_refgen	ORE15Ste_A25	0	RLG	Sol	chr18	286022	286236	refgen	ORE15Ste	A25	214	ngs_te_mapper
RLG_Sol_chr18_286022_286236_214_refgen	ISR92_Ar_1c	0	RLG	Sol	chr18	286022	286236	refgen	ISR92	Ar_1c	214	ngs_te_mapper
RLG_Sol_chr18_286022_286236_214_refgen	ORE15Mad_F1	0	RLG	Sol	chr18	286022	286236	refgen	ORE15Mad	F1	214	ngs_te_mapper
RLG_Sol_chr18_286022_286236_214_refgen	CH99_3F4	0	RLG	Sol	chr18	286022	286236	refgen	CH99	3F4	214	ngs_te_mapper
RLG_Sol_chr18_286022_286236_214_refgen	CH16_1D23	0	RLG	Sol	chr18	286022	286236	refgen	CH16	1D23	214	ngs_te_mapper
RLG_Sol_chr18_286022_286236_214_refgen	CH16_1K29	0	RLG	Sol	chr18	286022	286236	refgen	CH16	1K29	214	ngs_te_mapper
RLG_Sol_chr18_286022_286236_214_refgen	ORE15Ste_B15	0	RLG	Sol	chr18	286022	286236	refgen	ORE15Ste	B15	214	ngs_te_mapper
RLG_Sol_chr18_286022_286236_214_refgen	ORE15Ste_A3	0	RLG	Sol	chr18	286022	286236	refgen	ORE15Ste	A3	214	ngs_te_mapper
RLG_Sol_chr18_286022_286236_214_refgen	ORE15Ste_A11	0	RLG	Sol	chr18	286022	286236	refgen	ORE15Ste	A11	214	ngs_te_mapper
RLG_Sol_chr18_286022_286236_214_refgen	ORE15Mad_H1	0	RLG	Sol	chr18	286022	286236	refgen	ORE15Mad	H1	214	ngs_te_mapper
RLG_Sol_chr18_286022_286236_214_refgen	ORE15Mad_D6	0	RLG	Sol	chr18	286022	286236	refgen	ORE15Mad	D6	214	ngs_te_mapper
RLG_Sol_chr18_286022_286236_214_refgen	ORE90Ste_a153B13	0	RLG	Sol	chr18	286022	286236	refgen	ORE90Ste	a153B13	214	ngs_te_mapper
RLG_Sol_chr18_286022_286236_214_refgen	ORE15Mad_D3	0	RLG	Sol	chr18	286022	286236	refgen	ORE15Mad	D3	214	ngs_te_mapper
RLG_Sol_chr18_286022_286236_214_refgen	ORE15Ste_A6	0	RLG	Sol	chr18	286022	286236	refgen	ORE15Ste	A6	214	ngs_te_mapper
RLG_Sol_chr18_286022_286236_214_refgen	ORE15Mad_B4	0	RLG	Sol	chr18	286022	286236	refgen	ORE15Mad	B4	214	ngs_te_mapper
RLG_Sol_chr18_286022_286236_214_refgen	AUS01_1C6	0	RLG	Sol	chr18	286022	286236	refgen	AUS01	1C6	214	ngs_te_mapper
RLG_Sol_chr18_286022_286236_214_refgen	ORE15Mad_G2	0	RLG	Sol	chr18	286022	286236	refgen	ORE15Mad	G2	214	ngs_te_mapper
RLG_Sol_chr18_286022_286236_214_refgen	CH99_3A5	0	RLG	Sol	chr18	286022	286236	refgen	CH99	3A5	214	ngs_te_mapper
RLG_Sol_chr18_286022_286236_214_refgen	AUS01_1G2	0	RLG	Sol	chr18	286022	286236	refgen	AUS01	1G2	214	ngs_te_mapper
RLG_Sol_chr18_286022_286236_214_refgen	AUS01_1D5	0	RLG	Sol	chr18	286022	286236	refgen	AUS01	1D5	214	ngs_te_mapper
RLG_Sol_chr18_286022_286236_214_refgen	ORE15Ste_A22	0	RLG	Sol	chr18	286022	286236	refgen	ORE15Ste	A22	214	ngs_te_mapper
RLG_Sol_chr18_286022_286236_214_refgen	ORE90Mad_a123B2	0	RLG	Sol	chr18	286022	286236	refgen	ORE90Mad	a123B2	214	ngs_te_mapper
RLG_Sol_chr18_286022_286236_214_refgen	ORE15Mad_E7	0	RLG	Sol	chr18	286022	286236	refgen	ORE15Mad	E7	214	ngs_te_mapper
RLG_Sol_chr18_286022_286236_214_refgen	CH16_1E70	0	RLG	Sol	chr18	286022	286236	refgen	CH16	1e+70	214	ngs_te_mapper
RLG_Sol_chr18_286022_286236_214_refgen	CH16_3D6	0	RLG	Sol	chr18	286022	286236	refgen	CH16	3D6	214	ngs_te_mapper
RLG_Sol_chr18_286022_286236_214_refgen	CH99_3A4	0	RLG	Sol	chr18	286022	286236	refgen	CH99	3A4	214	ngs_te_mapper
RLG_Sol_chr18_286022_286236_214_refgen	ORE90Ste_a153B3	0	RLG	Sol	chr18	286022	286236	refgen	ORE90Ste	a153B3	214	ngs_te_mapper
RLG_Sol_chr18_286022_286236_214_refgen	CH99_3D3	0	RLG	Sol	chr18	286022	286236	refgen	CH99	3D3	214	ngs_te_mapper
RLG_Sol_chr18_286022_286236_214_refgen	ORE15Mad_C1	0	RLG	Sol	chr18	286022	286236	refgen	ORE15Mad	C1	214	ngs_te_mapper
RLG_Sol_chr18_286022_286236_214_refgen	CH16_3Q36	0	RLG	Sol	chr18	286022	286236	refgen	CH16	3Q36	214	ngs_te_mapper
RLG_Sol_chr18_286022_286236_214_refgen	CH16_1A11	0	RLG	Sol	chr18	286022	286236	refgen	CH16	1A11	214	ngs_te_mapper
RLG_Sol_chr18_286022_286236_214_refgen	AUS01_1B2	0	RLG	Sol	chr18	286022	286236	refgen	AUS01	1B2	214	ngs_te_mapper
RLG_Sol_chr18_286022_286236_214_refgen	ORE15Mad_E5	0	RLG	Sol	chr18	286022	286236	refgen	ORE15Mad	E5	214	ngs_te_mapper
RLG_Sol_chr18_286022_286236_214_refgen	ORE90Mad_a123B11	0	RLG	Sol	chr18	286022	286236	refgen	ORE90Mad	a123B11	214	ngs_te_mapper
RLG_Sol_chr18_286022_286236_214_refgen	AUS01_1C8	0	RLG	Sol	chr18	286022	286236	refgen	AUS01	1C8	214	ngs_te_mapper
RLG_Sol_chr18_286022_286236_214_refgen	ISR92_Ar_11i	0	RLG	Sol	chr18	286022	286236	refgen	ISR92	Ar_11i	214	ngs_te_mapper
RLG_Sol_chr18_286022_286236_214_refgen	ISR92_Ar_17d	0	RLG	Sol	chr18	286022	286236	refgen	ISR92	Ar_17d	214	ngs_te_mapper
RLG_Sol_chr18_286022_286236_214_refgen	ORE90Ste_a152A6	0	RLG	Sol	chr18	286022	286236	refgen	ORE90Ste	a152A6	214	ngs_te_mapper
RLG_Sol_chr18_286022_286236_214_refgen	ORE90Ste_a152A16	0	RLG	Sol	chr18	286022	286236	refgen	ORE90Ste	a152A16	214	ngs_te_mapper
RLG_Sol_chr18_286022_294644_8622_refgen	CH99_3A1	0	RLG	Sol	chr18	286022	294644	refgen	CH99	3A1	8622	ngs_te_mapper
RLG_Sol_chr18_286022_294644_8622_refgen	ORE90Ste_a153B15	0	RLG	Sol	chr18	286022	294644	refgen	ORE90Ste	a153B15	8622	ngs_te_mapper
RLG_Sol_chr18_286022_294644_8622_refgen	ORE90Ste_a152A11	0	RLG	Sol	chr18	286022	294644	refgen	ORE90Ste	a152A11	8622	ngs_te_mapper
RLG_Sol_chr18_286022_294644_8622_refgen	CH16_3W21	0	RLG	Sol	chr18	286022	294644	refgen	CH16	3W21	8622	ngs_te_mapper
RLG_Sol_chr18_286022_294644_8622_refgen	ORE15Ste_A1	0	RLG	Sol	chr18	286022	294644	refgen	ORE15Ste	A1	8622	ngs_te_mapper
RLG_Sol_chr18_286022_294644_8622_refgen	ORE90Mad_a123B11	0	RLG	Sol	chr18	286022	294644	refgen	ORE90Mad	a123B11	8622	ngs_te_mapper
RLG_Sol_chr18_286022_294644_8622_refgen	CH16_3T39	0	RLG	Sol	chr18	286022	294644	refgen	CH16	3T39	8622	ngs_te_mapper
RLG_Sol_chr18_286022_294644_8622_refgen	ORE15Mad_H2	0	RLG	Sol	chr18	286022	294644	refgen	ORE15Mad	H2	8622	ngs_te_mapper
RLG_Sol_chr18_286022_294644_8622_refgen	AUS01_1D5	0	RLG	Sol	chr18	286022	294644	refgen	AUS01	1D5	8622	ngs_te_mapper
RLG_Sol_chr18_286022_294644_8622_refgen	ORE90Mad_a123B4	0	RLG	Sol	chr18	286022	294644	refgen	ORE90Mad	a123B4	8622	ngs_te_mapper
RLG_Sol_chr18_286022_294644_8622_refgen	ORE90Ste_a153B9	0	RLG	Sol	chr18	286022	294644	refgen	ORE90Ste	a153B9	8622	ngs_te_mapper
RLG_Sol_chr18_286022_294644_8622_refgen	ORE15Mad_C7	0	RLG	Sol	chr18	286022	294644	refgen	ORE15Mad	C7	8622	ngs_te_mapper
RLG_Sol_chr18_286022_294644_8622_refgen	ORE90Mad_a124A10	0	RLG	Sol	chr18	286022	294644	refgen	ORE90Mad	a124A10	8622	ngs_te_mapper
RLG_Sol_chr18_286022_294644_8622_refgen	ORE15Ste_B16	0	RLG	Sol	chr18	286022	294644	refgen	ORE15Ste	B16	8622	ngs_te_mapper
RLG_Sol_chr18_286022_294644_8622_refgen	ORE15Ste_B22	0	RLG	Sol	chr18	286022	294644	refgen	ORE15Ste	B22	8622	ngs_te_mapper
RLG_Sol_chr18_286022_294644_8622_refgen	CH16_3N48	1	RLG	Sol	chr18	286022	294644	refgen	CH16	3N48	8622	ngs_te_mapper
RLG_Sol_chr18_286022_294644_8622_refgen	CH99_3G2	0	RLG	Sol	chr18	286022	294644	refgen	CH99	3G2	8622	ngs_te_mapper
RLG_Sol_chr18_286022_294644_8622_refgen	CH99_3H1	0	RLG	Sol	chr18	286022	294644	refgen	CH99	3H1	8622	ngs_te_mapper
RLG_Sol_chr18_286022_294644_8622_refgen	AUS01_1E4	0	RLG	Sol	chr18	286022	294644	refgen	AUS01	10000	8622	ngs_te_mapper
RLG_Sol_chr18_286022_294644_8622_refgen	ORE15Ste_B3	0	RLG	Sol	chr18	286022	294644	refgen	ORE15Ste	B3	8622	ngs_te_mapper
RLG_Sol_chr18_286022_294644_8622_refgen	ORE15Mad_F2	0	RLG	Sol	chr18	286022	294644	refgen	ORE15Mad	F2	8622	ngs_te_mapper
RLG_Sol_chr18_286022_294644_8622_refgen	ORE15Mad_F6	0	RLG	Sol	chr18	286022	294644	refgen	ORE15Mad	F6	8622	ngs_te_mapper
RLG_Sol_chr18_286022_294644_8622_refgen	CH99_3H3	0	RLG	Sol	chr18	286022	294644	refgen	CH99	3H3	8622	ngs_te_mapper
RLG_Sol_chr18_286022_294644_8622_refgen	ORE90Mad_a124A5	0	RLG	Sol	chr18	286022	294644	refgen	ORE90Mad	a124A5	8622	ngs_te_mapper
RLG_Sol_chr18_286022_294644_8622_refgen	ORE90Ste_a154A15	0	RLG	Sol	chr18	286022	294644	refgen	ORE90Ste	a154A15	8622	ngs_te_mapper
RLG_Sol_chr18_286022_294644_8622_refgen	CH99_3C7	0	RLG	Sol	chr18	286022	294644	refgen	CH99	3C7	8622	ngs_te_mapper
RLG_Sol_chr18_286022_294644_8622_refgen	ISR92_Ar_2b	0	RLG	Sol	chr18	286022	294644	refgen	ISR92	Ar_2b	8622	ngs_te_mapper
RLG_Sol_chr18_286022_294644_8622_refgen	CH16_1H32	0	RLG	Sol	chr18	286022	294644	refgen	CH16	1H32	8622	ngs_te_mapper
RLG_Sol_chr18_286022_294644_8622_refgen	AUS01_1B8	0	RLG	Sol	chr18	286022	294644	refgen	AUS01	1B8	8622	ngs_te_mapper
RLG_Sol_chr18_286022_294644_8622_refgen	AUS01_1A9	0	RLG	Sol	chr18	286022	294644	refgen	AUS01	1A9	8622	ngs_te_mapper
RLG_Sol_chr18_286022_294644_8622_refgen	CH99_3B2	0	RLG	Sol	chr18	286022	294644	refgen	CH99	3B2	8622	ngs_te_mapper
RLG_Sol_chr18_286022_294644_8622_refgen	ISR92_Ar_16a	0	RLG	Sol	chr18	286022	294644	refgen	ISR92	Ar_16a	8622	ngs_te_mapper
RLG_Sol_chr18_286022_294644_8622_refgen	AUS01_1C2	0	RLG	Sol	chr18	286022	294644	refgen	AUS01	1C2	8622	ngs_te_mapper
RLG_Sol_chr18_286022_294644_8622_refgen	ORE15Ste_A5	0	RLG	Sol	chr18	286022	294644	refgen	ORE15Ste	A5	8622	ngs_te_mapper
RLG_Sol_chr18_286022_294644_8622_refgen	CH99_3A10	0	RLG	Sol	chr18	286022	294644	refgen	CH99	3A10	8622	ngs_te_mapper
RLG_Sol_chr18_286022_294644_8622_refgen	ORE15Mad_C3	0	RLG	Sol	chr18	286022	294644	refgen	ORE15Mad	C3	8622	ngs_te_mapper
RLG_Sol_chr18_286022_294644_8622_refgen	CH16_1C65	0	RLG	Sol	chr18	286022	294644	refgen	CH16	1C65	8622	ngs_te_mapper
RLG_Sol_chr18_286022_294644_8622_refgen	ORE15Ste_A26	0	RLG	Sol	chr18	286022	294644	refgen	ORE15Ste	A26	8622	ngs_te_mapper
RLG_Sol_chr18_286022_294644_8622_refgen	ORE90Ste_a153B4	0	RLG	Sol	chr18	286022	294644	refgen	ORE90Ste	a153B4	8622	ngs_te_mapper
RLG_Sol_chr18_286022_294644_8622_refgen	ORE15Ste_A12	0	RLG	Sol	chr18	286022	294644	refgen	ORE15Ste	A12	8622	ngs_te_mapper
RLG_Sol_chr18_286022_294644_8622_refgen	CH16_3F2	0	RLG	Sol	chr18	286022	294644	refgen	CH16	3F2	8622	ngs_te_mapper
RLG_Sol_chr18_286022_294644_8622_refgen	ORE90Ste_a152A20	0	RLG	Sol	chr18	286022	294644	refgen	ORE90Ste	a152A20	8622	ngs_te_mapper
RLG_Sol_chr18_286022_294644_8622_refgen	ISR92_Ar_5g	0	RLG	Sol	chr18	286022	294644	refgen	ISR92	Ar_5g	8622	ngs_te_mapper
RLG_Sol_chr18_286022_294644_8622_refgen	ORE90Ste_a152A13	0	RLG	Sol	chr18	286022	294644	refgen	ORE90Ste	a152A13	8622	ngs_te_mapper
RLG_Sol_chr18_286022_294644_8622_refgen	ORE15Ste_A2	0	RLG	Sol	chr18	286022	294644	refgen	ORE15Ste	A2	8622	ngs_te_mapper
RLG_Sol_chr18_286022_294644_8622_refgen	ISR92_Ar_12d	0	RLG	Sol	chr18	286022	294644	refgen	ISR92	Ar_12d	8622	ngs_te_mapper
RLG_Sol_chr18_286022_294644_8622_refgen	CH99_3D7	0	RLG	Sol	chr18	286022	294644	refgen	CH99	3D7	8622	ngs_te_mapper
RLG_Sol_chr18_286022_294644_8622_refgen	ISR92_Ar_17e	0	RLG	Sol	chr18	286022	294644	refgen	ISR92	Ar_17e	8622	ngs_te_mapper
RLG_Sol_chr18_286022_294644_8622_refgen	ORE15Ste_B19	0	RLG	Sol	chr18	286022	294644	refgen	ORE15Ste	B19	8622	ngs_te_mapper
RLG_Sol_chr18_286022_294644_8622_refgen	ORE15Ste_B11	0	RLG	Sol	chr18	286022	294644	refgen	ORE15Ste	B11	8622	ngs_te_mapper
RLG_Sol_chr18_286022_294644_8622_refgen	CH99_3F1	0	RLG	Sol	chr18	286022	294644	refgen	CH99	3F1	8622	ngs_te_mapper
RLG_Sol_chr18_286022_294644_8622_refgen	ORE15Mad_E1	0	RLG	Sol	chr18	286022	294644	refgen	ORE15Mad	E1	8622	ngs_te_mapper
RLG_Sol_chr18_286022_294644_8622_refgen	ORE15Ste_A13	0	RLG	Sol	chr18	286022	294644	refgen	ORE15Ste	A13	8622	ngs_te_mapper
RLG_Sol_chr18_286022_294644_8622_refgen	ORE90Ste_a154A10	0	RLG	Sol	chr18	286022	294644	refgen	ORE90Ste	a154A10	8622	ngs_te_mapper
RLG_Sol_chr18_286022_294644_8622_refgen	ORE15Mad_D4	0	RLG	Sol	chr18	286022	294644	refgen	ORE15Mad	D4	8622	ngs_te_mapper
RLG_Sol_chr18_286022_294644_8622_refgen	CH16_3D7	0	RLG	Sol	chr18	286022	294644	refgen	CH16	3D7	8622	ngs_te_mapper
RLG_Sol_chr18_286022_294644_8622_refgen	AUS01_1G2	0	RLG	Sol	chr18	286022	294644	refgen	AUS01	1G2	8622	ngs_te_mapper
RLG_Sol_chr18_286022_294644_8622_refgen	ORE90Mad_a123B20	0	RLG	Sol	chr18	286022	294644	refgen	ORE90Mad	a123B20	8622	ngs_te_mapper
RLG_Sol_chr18_286022_294644_8622_refgen	ISR92_Ar_18b	0	RLG	Sol	chr18	286022	294644	refgen	ISR92	Ar_18b	8622	ngs_te_mapper
RLG_Sol_chr18_286022_294644_8622_refgen	CH99_3F2	0	RLG	Sol	chr18	286022	294644	refgen	CH99	3F2	8622	ngs_te_mapper
RLG_Sol_chr18_286022_294644_8622_refgen	ISR92_Ar_5a	0	RLG	Sol	chr18	286022	294644	refgen	ISR92	Ar_5a	8622	ngs_te_mapper
RLG_Sol_chr18_286022_294644_8622_refgen	CH16_3H33	0	RLG	Sol	chr18	286022	294644	refgen	CH16	3H33	8622	ngs_te_mapper
RLG_Sol_chr18_286022_294644_8622_refgen	AUS01_1E1	0	RLG	Sol	chr18	286022	294644	refgen	AUS01	10	8622	ngs_te_mapper
RLG_Sol_chr18_286022_294644_8622_refgen	ORE15Ste_B9	0	RLG	Sol	chr18	286022	294644	refgen	ORE15Ste	B9	8622	ngs_te_mapper
RLG_Sol_chr18_286022_294644_8622_refgen	AUS01_1F8	0	RLG	Sol	chr18	286022	294644	refgen	AUS01	1F8	8622	ngs_te_mapper
RLG_Sol_chr18_286022_294644_8622_refgen	ORE15Ste_A25	0	RLG	Sol	chr18	286022	294644	refgen	ORE15Ste	A25	8622	ngs_te_mapper
RLG_Sol_chr18_286022_294644_8622_refgen	ISR92_Ar_4e	0	RLG	Sol	chr18	286022	294644	refgen	ISR92	Ar_4e	8622	ngs_te_mapper
RLG_Sol_chr18_286022_294644_8622_refgen	ORE15Mad_B5	0	RLG	Sol	chr18	286022	294644	refgen	ORE15Mad	B5	8622	ngs_te_mapper
RLG_Sol_chr18_286022_294644_8622_refgen	ORE15Ste_A27	0	RLG	Sol	chr18	286022	294644	refgen	ORE15Ste	A27	8622	ngs_te_mapper
RLG_Sol_chr18_286022_294644_8622_refgen	CH99_3B4	0	RLG	Sol	chr18	286022	294644	refgen	CH99	3B4	8622	ngs_te_mapper
RLG_Sol_chr18_286022_294644_8622_refgen	ORE15Mad_D1	0	RLG	Sol	chr18	286022	294644	refgen	ORE15Mad	D1	8622	ngs_te_mapper
RLG_Sol_chr18_286022_294644_8622_refgen	CH16_3Q9	0	RLG	Sol	chr18	286022	294644	refgen	CH16	3Q9	8622	ngs_te_mapper
RLG_Sol_chr18_286022_294644_8622_refgen	AUS01_1B7	0	RLG	Sol	chr18	286022	294644	refgen	AUS01	1B7	8622	ngs_te_mapper
RLG_Sol_chr18_286022_294644_8622_refgen	AUS01_1A6	0	RLG	Sol	chr18	286022	294644	refgen	AUS01	1A6	8622	ngs_te_mapper
RLG_Sol_chr18_286022_294644_8622_refgen	CH16_3D1	0	RLG	Sol	chr18	286022	294644	refgen	CH16	3D1	8622	ngs_te_mapper
RLG_Sol_chr18_286022_294644_8622_refgen	ORE90Mad_a123B17	0	RLG	Sol	chr18	286022	294644	refgen	ORE90Mad	a123B17	8622	ngs_te_mapper
RLG_Sol_chr18_286022_294644_8622_refgen	AUS01_1C3	0	RLG	Sol	chr18	286022	294644	refgen	AUS01	1C3	8622	ngs_te_mapper
RLG_Sol_chr18_286022_294644_8622_refgen	ORE90Mad_a123B8	0	RLG	Sol	chr18	286022	294644	refgen	ORE90Mad	a123B8	8622	ngs_te_mapper
RLG_Sol_chr18_286022_294644_8622_refgen	CH99_3A5	0	RLG	Sol	chr18	286022	294644	refgen	CH99	3A5	8622	ngs_te_mapper
RLG_Sol_chr18_286022_294644_8622_refgen	ORE90Ste_a153B10	0	RLG	Sol	chr18	286022	294644	refgen	ORE90Ste	a153B10	8622	ngs_te_mapper
RLG_Sol_chr18_286022_294644_8622_refgen	ORE90Ste_a153B1	0	RLG	Sol	chr18	286022	294644	refgen	ORE90Ste	a153B1	8622	ngs_te_mapper
RLG_Sol_chr18_286022_294644_8622_refgen	ISR92_Ar_1j	0	RLG	Sol	chr18	286022	294644	refgen	ISR92	Ar_1j	8622	ngs_te_mapper
RLG_Sol_chr18_286022_294644_8622_refgen	ORE15Ste_B4	0	RLG	Sol	chr18	286022	294644	refgen	ORE15Ste	B4	8622	ngs_te_mapper
RLG_Sol_chr18_286022_294644_8622_refgen	ORE15Mad_B1	0	RLG	Sol	chr18	286022	294644	refgen	ORE15Mad	B1	8622	ngs_te_mapper
RLG_Sol_chr18_286022_294644_8622_refgen	ORE90Mad_a123B12	0	RLG	Sol	chr18	286022	294644	refgen	ORE90Mad	a123B12	8622	ngs_te_mapper
RLG_Sol_chr18_286022_294644_8622_refgen	ISR92_Ar_12e	0	RLG	Sol	chr18	286022	294644	refgen	ISR92	Ar_12e	8622	ngs_te_mapper
RLG_Sol_chr18_286022_294644_8622_refgen	ORE15Ste_A8	0	RLG	Sol	chr18	286022	294644	refgen	ORE15Ste	A8	8622	ngs_te_mapper
RLG_Sol_chr18_286022_294644_8622_refgen	CH99_3A6	0	RLG	Sol	chr18	286022	294644	refgen	CH99	3A6	8622	ngs_te_mapper
RLG_Sol_chr18_286022_294644_8622_refgen	ORE90Mad_a123B5	0	RLG	Sol	chr18	286022	294644	refgen	ORE90Mad	a123B5	8622	ngs_te_mapper
RLG_Sol_chr18_286022_294644_8622_refgen	ORE90Mad_a124A7	0	RLG	Sol	chr18	286022	294644	refgen	ORE90Mad	a124A7	8622	ngs_te_mapper
RLG_Sol_chr18_286022_294644_8622_refgen	ISR92_Ar_4g	0	RLG	Sol	chr18	286022	294644	refgen	ISR92	Ar_4g	8622	ngs_te_mapper
RLG_Sol_chr18_286022_294644_8622_refgen	ORE15Mad_A5	0	RLG	Sol	chr18	286022	294644	refgen	ORE15Mad	A5	8622	ngs_te_mapper
RLG_Sol_chr18_286022_294644_8622_refgen	ORE15Mad_D5	0	RLG	Sol	chr18	286022	294644	refgen	ORE15Mad	D5	8622	ngs_te_mapper
RLG_Sol_chr18_286022_294644_8622_refgen	ORE15Ste_A16	0	RLG	Sol	chr18	286022	294644	refgen	ORE15Ste	A16	8622	ngs_te_mapper
RLG_Sol_chr18_286022_294644_8622_refgen	ISR92_Ar_2c	0	RLG	Sol	chr18	286022	294644	refgen	ISR92	Ar_2c	8622	ngs_te_mapper
RLG_Sol_chr18_286022_294644_8622_refgen	ORE15Ste_B8	0	RLG	Sol	chr18	286022	294644	refgen	ORE15Ste	B8	8622	ngs_te_mapper
RLG_Sol_chr18_286022_294644_8622_refgen	CH16_1A27	0	RLG	Sol	chr18	286022	294644	refgen	CH16	1A27	8622	ngs_te_mapper
RLG_Sol_chr18_286022_294644_8622_refgen	CH16_1B8	0	RLG	Sol	chr18	286022	294644	refgen	CH16	1B8	8622	ngs_te_mapper
RLG_Sol_chr18_286022_294644_8622_refgen	CH99_3A2	0	RLG	Sol	chr18	286022	294644	refgen	CH99	3A2	8622	ngs_te_mapper
RLG_Sol_chr18_286022_294644_8622_refgen	ORE15Ste_A14	0	RLG	Sol	chr18	286022	294644	refgen	ORE15Ste	A14	8622	ngs_te_mapper
RLG_Sol_chr18_286022_294644_8622_refgen	ORE15Ste_B20	0	RLG	Sol	chr18	286022	294644	refgen	ORE15Ste	B20	8622	ngs_te_mapper
RLG_Sol_chr18_286022_294644_8622_refgen	CH99_SW5	0	RLG	Sol	chr18	286022	294644	refgen	CH99	SW5	8622	ngs_te_mapper
RLG_Sol_chr18_286022_294644_8622_refgen	CH16_1A57	0	RLG	Sol	chr18	286022	294644	refgen	CH16	1A57	8622	ngs_te_mapper
RLG_Sol_chr18_286022_294644_8622_refgen	CH16_3E23	0	RLG	Sol	chr18	286022	294644	refgen	CH16	3e+23	8622	ngs_te_mapper
RLG_Sol_chr18_286022_294644_8622_refgen	ORE15Ste_B6	0	RLG	Sol	chr18	286022	294644	refgen	ORE15Ste	B6	8622	ngs_te_mapper
RLG_Sol_chr18_286022_294644_8622_refgen	ORE15Mad_C6	0	RLG	Sol	chr18	286022	294644	refgen	ORE15Mad	C6	8622	ngs_te_mapper
RLG_Sol_chr18_286022_294644_8622_refgen	ISR92_Ar_17i	0	RLG	Sol	chr18	286022	294644	refgen	ISR92	Ar_17i	8622	ngs_te_mapper
RLG_Sol_chr18_286022_294644_8622_refgen	ORE90Mad_a124A11	0	RLG	Sol	chr18	286022	294644	refgen	ORE90Mad	a124A11	8622	ngs_te_mapper
RLG_Sol_chr18_286022_294644_8622_refgen	ORE15Ste_A19	0	RLG	Sol	chr18	286022	294644	refgen	ORE15Ste	A19	8622	ngs_te_mapper
RLG_Sol_chr18_286022_294644_8622_refgen	ORE90Ste_a152A14	0	RLG	Sol	chr18	286022	294644	refgen	ORE90Ste	a152A14	8622	ngs_te_mapper
RLG_Sol_chr18_286022_294644_8622_refgen	ORE15Mad_G4	0	RLG	Sol	chr18	286022	294644	refgen	ORE15Mad	G4	8622	ngs_te_mapper
RLG_Sol_chr18_286022_294644_8622_refgen	ORE15Ste_B2	0	RLG	Sol	chr18	286022	294644	refgen	ORE15Ste	B2	8622	ngs_te_mapper
RLG_Sol_chr18_286022_294644_8622_refgen	ORE15Mad_D2	0	RLG	Sol	chr18	286022	294644	refgen	ORE15Mad	D2	8622	ngs_te_mapper
RLG_Sol_chr18_286022_294644_8622_refgen	CH99_SW39	0	RLG	Sol	chr18	286022	294644	refgen	CH99	SW39	8622	ngs_te_mapper
RLG_Sol_chr18_286022_294644_8622_refgen	ORE15Ste_A10	0	RLG	Sol	chr18	286022	294644	refgen	ORE15Ste	A10	8622	ngs_te_mapper
RLG_Sol_chr18_286022_294644_8622_refgen	ORE15Ste_B12	0	RLG	Sol	chr18	286022	294644	refgen	ORE15Ste	B12	8622	ngs_te_mapper
RLG_Sol_chr18_286022_294644_8622_refgen	CH99_3G6	0	RLG	Sol	chr18	286022	294644	refgen	CH99	3G6	8622	ngs_te_mapper
RLG_Sol_chr18_286022_294644_8622_refgen	ISR92_Ar_16h	0	RLG	Sol	chr18	286022	294644	refgen	ISR92	Ar_16h	8622	ngs_te_mapper
RLG_Sol_chr18_286022_294644_8622_refgen	ORE15Ste_A23	0	RLG	Sol	chr18	286022	294644	refgen	ORE15Ste	A23	8622	ngs_te_mapper
RLG_Sol_chr18_286022_294644_8622_refgen	ORE15Mad_A4	0	RLG	Sol	chr18	286022	294644	refgen	ORE15Mad	A4	8622	ngs_te_mapper
RLG_Sol_chr18_286022_294644_8622_refgen	ORE90Mad_a123B18	0	RLG	Sol	chr18	286022	294644	refgen	ORE90Mad	a123B18	8622	ngs_te_mapper
RLG_Sol_chr18_286022_294644_8622_refgen	CH99_3D8	0	RLG	Sol	chr18	286022	294644	refgen	CH99	3D8	8622	ngs_te_mapper
RLG_Sol_chr18_286022_294644_8622_refgen	CH16_3M19	0	RLG	Sol	chr18	286022	294644	refgen	CH16	3M19	8622	ngs_te_mapper
RLG_Sol_chr18_286022_294644_8622_refgen	ORE15Ste_A21	0	RLG	Sol	chr18	286022	294644	refgen	ORE15Ste	A21	8622	ngs_te_mapper
RLG_Sol_chr18_286022_294644_8622_refgen	ORE90Mad_a124A2	0	RLG	Sol	chr18	286022	294644	refgen	ORE90Mad	a124A2	8622	ngs_te_mapper
RLG_Sol_chr18_286022_294644_8622_refgen	ORE15Mad_E6	0	RLG	Sol	chr18	286022	294644	refgen	ORE15Mad	E6	8622	ngs_te_mapper
RLG_Sol_chr18_286022_294644_8622_refgen	ORE90Ste_a154A11	0	RLG	Sol	chr18	286022	294644	refgen	ORE90Ste	a154A11	8622	ngs_te_mapper
RLG_Sol_chr18_286022_294644_8622_refgen	AUS01_1H6	0	RLG	Sol	chr18	286022	294644	refgen	AUS01	1H6	8622	ngs_te_mapper
RLG_Sol_chr18_286022_294644_8622_refgen	ORE90Ste_a154A7	0	RLG	Sol	chr18	286022	294644	refgen	ORE90Ste	a154A7	8622	ngs_te_mapper
RLG_Sol_chr18_286022_294644_8622_refgen	ORE15Mad_C5	0	RLG	Sol	chr18	286022	294644	refgen	ORE15Mad	C5	8622	ngs_te_mapper
RLG_Sol_chr18_286022_294644_8622_refgen	ORE90Ste_a152A15	0	RLG	Sol	chr18	286022	294644	refgen	ORE90Ste	a152A15	8622	ngs_te_mapper
RLG_Sol_chr18_286022_294644_8622_refgen	CH99_28	0	RLG	Sol	chr18	286022	294644	refgen	CH99	28	8622	ngs_te_mapper
RLG_Sol_chr18_286022_294644_8622_refgen	ORE90Mad_a123B14	0	RLG	Sol	chr18	286022	294644	refgen	ORE90Mad	a123B14	8622	ngs_te_mapper
RLG_Sol_chr18_286022_294644_8622_refgen	ORE15Mad_D6	0	RLG	Sol	chr18	286022	294644	refgen	ORE15Mad	D6	8622	ngs_te_mapper
RLG_Sol_chr18_286022_294644_8622_refgen	CH16_3O9	1	RLG	Sol	chr18	286022	294644	refgen	CH16	3O9	8622	ngs_te_mapper
RLG_Sol_chr18_286022_294644_8622_refgen	ORE90Ste_a154A3	0	RLG	Sol	chr18	286022	294644	refgen	ORE90Ste	a154A3	8622	ngs_te_mapper
RLG_Sol_chr18_286022_294644_8622_refgen	ORE15Mad_A3	0	RLG	Sol	chr18	286022	294644	refgen	ORE15Mad	A3	8622	ngs_te_mapper
RLG_Sol_chr18_286022_294644_8622_refgen	ORE15Mad_E2	0	RLG	Sol	chr18	286022	294644	refgen	ORE15Mad	E2	8622	ngs_te_mapper
RLG_Sol_chr18_286022_294644_8622_refgen	AUS01_1B2	0	RLG	Sol	chr18	286022	294644	refgen	AUS01	1B2	8622	ngs_te_mapper
RLG_Sol_chr18_286022_294644_8622_refgen	ORE15Mad_A1	0	RLG	Sol	chr18	286022	294644	refgen	ORE15Mad	A1	8622	ngs_te_mapper
RLG_Sol_chr18_286022_294644_8622_refgen	AUS01_1C6	0	RLG	Sol	chr18	286022	294644	refgen	AUS01	1C6	8622	ngs_te_mapper
RLG_Sol_chr18_286022_294644_8622_refgen	ORE15Ste_B23	0	RLG	Sol	chr18	286022	294644	refgen	ORE15Ste	B23	8622	ngs_te_mapper
RLG_Sol_chr18_286022_294644_8622_refgen	ORE90Mad_a124A6	0	RLG	Sol	chr18	286022	294644	refgen	ORE90Mad	a124A6	8622	ngs_te_mapper
RLG_Sol_chr18_286022_294644_8622_refgen	CH16_3R1	0	RLG	Sol	chr18	286022	294644	refgen	CH16	3R1	8622	ngs_te_mapper
RLG_Sol_chr18_286022_294644_8622_refgen	ORE90Mad_a123B21	0	RLG	Sol	chr18	286022	294644	refgen	ORE90Mad	a123B21	8622	ngs_te_mapper
RLG_Sol_chr18_286022_294644_8622_refgen	ISR92_Ar_21a	0	RLG	Sol	chr18	286022	294644	refgen	ISR92	Ar_21a	8622	ngs_te_mapper
RLG_Sol_chr18_286022_294644_8622_refgen	AUS01_1B1	0	RLG	Sol	chr18	286022	294644	refgen	AUS01	1B1	8622	ngs_te_mapper
RLG_Sol_chr18_286022_294644_8622_refgen	CH16_3I23	0	RLG	Sol	chr18	286022	294644	refgen	CH16	3I23	8622	ngs_te_mapper
RLG_Sol_chr18_286022_294644_8622_refgen	CH16_3O21	0	RLG	Sol	chr18	286022	294644	refgen	CH16	3O21	8622	ngs_te_mapper
RLG_Sol_chr18_286022_294644_8622_refgen	AUS01_1F2	0	RLG	Sol	chr18	286022	294644	refgen	AUS01	1F2	8622	ngs_te_mapper
RLG_Sol_chr18_286022_294644_8622_refgen	ORE15Ste_A15	0	RLG	Sol	chr18	286022	294644	refgen	ORE15Ste	A15	8622	ngs_te_mapper
RLG_Sol_chr18_286022_294644_8622_refgen	CH99_3F4	0	RLG	Sol	chr18	286022	294644	refgen	CH99	3F4	8622	ngs_te_mapper
RLG_Sol_chr18_286022_294644_8622_refgen	CH16_3I14	0	RLG	Sol	chr18	286022	294644	refgen	CH16	3I14	8622	ngs_te_mapper
RLG_Sol_chr18_286022_294644_8622_refgen	ISR92_Ar_4b	0	RLG	Sol	chr18	286022	294644	refgen	ISR92	Ar_4b	8622	ngs_te_mapper
RLG_Sol_chr18_286022_294644_8622_refgen	ISR92_Ar_15a	0	RLG	Sol	chr18	286022	294644	refgen	ISR92	Ar_15a	8622	ngs_te_mapper
RLG_Sol_chr18_286022_294644_8622_refgen	ORE15Mad_G3	0	RLG	Sol	chr18	286022	294644	refgen	ORE15Mad	G3	8622	ngs_te_mapper
RLG_Sol_chr18_286022_294644_8622_refgen	CH99_3D5	0	RLG	Sol	chr18	286022	294644	refgen	CH99	3D5	8622	ngs_te_mapper
RLG_Sol_chr18_286022_294644_8622_refgen	CH16_3K1	0	RLG	Sol	chr18	286022	294644	refgen	CH16	3K1	8622	ngs_te_mapper
RLG_Sol_chr18_286022_294644_8622_refgen	ORE90Ste_a153B6	0	RLG	Sol	chr18	286022	294644	refgen	ORE90Ste	a153B6	8622	ngs_te_mapper
RLG_Sol_chr18_286022_294644_8622_refgen	CH99_3A8	0	RLG	Sol	chr18	286022	294644	refgen	CH99	3A8	8622	ngs_te_mapper
RLG_Sol_chr18_286022_294644_8622_refgen	ISR92_Ar_11g	0	RLG	Sol	chr18	286022	294644	refgen	ISR92	Ar_11g	8622	ngs_te_mapper
RLG_Sol_chr18_286022_294644_8622_refgen	ISR92_Ar_19e	0	RLG	Sol	chr18	286022	294644	refgen	ISR92	Ar_19e	8622	ngs_te_mapper
RLG_Sol_chr18_286022_294644_8622_refgen	ORE90Mad_a123B9	0	RLG	Sol	chr18	286022	294644	refgen	ORE90Mad	a123B9	8622	ngs_te_mapper
RLG_Sol_chr18_286022_294644_8622_refgen	ORE15Mad_G5	0	RLG	Sol	chr18	286022	294644	refgen	ORE15Mad	G5	8622	ngs_te_mapper
RLG_Sol_chr18_286022_294644_8622_refgen	CH16_3G34	0	RLG	Sol	chr18	286022	294644	refgen	CH16	3G34	8622	ngs_te_mapper
RLG_Sol_chr18_286022_294644_8622_refgen	ORE90Mad_a123B10	0	RLG	Sol	chr18	286022	294644	refgen	ORE90Mad	a123B10	8622	ngs_te_mapper
RLG_Sol_chr18_286022_294644_8622_refgen	ORE90Mad_a123B6	0	RLG	Sol	chr18	286022	294644	refgen	ORE90Mad	a123B6	8622	ngs_te_mapper
RLG_Sol_chr18_286022_294644_8622_refgen	ORE15Ste_B5	0	RLG	Sol	chr18	286022	294644	refgen	ORE15Ste	B5	8622	ngs_te_mapper
RLG_Sol_chr18_286022_294644_8622_refgen	ORE15Mad_E3	0	RLG	Sol	chr18	286022	294644	refgen	ORE15Mad	E3	8622	ngs_te_mapper
RLG_Sol_chr18_286022_294644_8622_refgen	CH99_3G3	0	RLG	Sol	chr18	286022	294644	refgen	CH99	3G3	8622	ngs_te_mapper
RLG_Sol_chr18_286022_294644_8622_refgen	ORE15Mad_C1	0	RLG	Sol	chr18	286022	294644	refgen	ORE15Mad	C1	8622	ngs_te_mapper
RLG_Sol_chr18_286022_294644_8622_refgen	ORE15Ste_A6	0	RLG	Sol	chr18	286022	294644	refgen	ORE15Ste	A6	8622	ngs_te_mapper
RLG_Sol_chr18_286022_294644_8622_refgen	ORE15Mad_G1	0	RLG	Sol	chr18	286022	294644	refgen	ORE15Mad	G1	8622	ngs_te_mapper
RLG_Sol_chr18_286022_294644_8622_refgen	ISR92_Ar_22f	0	RLG	Sol	chr18	286022	294644	refgen	ISR92	Ar_22f	8622	ngs_te_mapper
RLG_Sol_chr18_286022_294644_8622_refgen	AUS01_1C8	0	RLG	Sol	chr18	286022	294644	refgen	AUS01	1C8	8622	ngs_te_mapper
RLG_Sol_chr18_286022_294644_8622_refgen	CH16_3E45	0	RLG	Sol	chr18	286022	294644	refgen	CH16	3e+45	8622	ngs_te_mapper
RLG_Sol_chr18_286022_294644_8622_refgen	ISR92_Ar_4f	0	RLG	Sol	chr18	286022	294644	refgen	ISR92	Ar_4f	8622	ngs_te_mapper
RLG_Sol_chr18_286022_294644_8622_refgen	AUS01_1A4	0	RLG	Sol	chr18	286022	294644	refgen	AUS01	1A4	8622	ngs_te_mapper
RLG_Sol_chr18_286022_294644_8622_refgen	ORE90Ste_a153B19	0	RLG	Sol	chr18	286022	294644	refgen	ORE90Ste	a153B19	8622	ngs_te_mapper
RLG_Sol_chr18_286022_294644_8622_refgen	CH16_3G6	0	RLG	Sol	chr18	286022	294644	refgen	CH16	3G6	8622	ngs_te_mapper
RLG_Sol_chr18_286022_294644_8622_refgen	CH16_3Q36	0	RLG	Sol	chr18	286022	294644	refgen	CH16	3Q36	8622	ngs_te_mapper
RLG_Sol_chr18_286022_294644_8622_refgen	ISR92_Ar_1c	0	RLG	Sol	chr18	286022	294644	refgen	ISR92	Ar_1c	8622	ngs_te_mapper
RLG_Sol_chr18_286022_294644_8622_refgen	ORE15Mad_D3	0	RLG	Sol	chr18	286022	294644	refgen	ORE15Mad	D3	8622	ngs_te_mapper
RLG_Sol_chr18_286022_294644_8622_refgen	AUS01_1A5	0	RLG	Sol	chr18	286022	294644	refgen	AUS01	1A5	8622	ngs_te_mapper
RLG_Sol_chr18_286022_294644_8622_refgen	ORE90Ste_a154A2	0	RLG	Sol	chr18	286022	294644	refgen	ORE90Ste	a154A2	8622	ngs_te_mapper
RLG_Sol_chr18_286022_294644_8622_refgen	ORE90Mad_a123B15	0	RLG	Sol	chr18	286022	294644	refgen	ORE90Mad	a123B15	8622	ngs_te_mapper
RLG_Sol_chr18_286022_294644_8622_refgen	CH16_3M3	0	RLG	Sol	chr18	286022	294644	refgen	CH16	3M3	8622	ngs_te_mapper
RLG_Sol_chr18_286022_294644_8622_refgen	CH16_3U42	0	RLG	Sol	chr18	286022	294644	refgen	CH16	3U42	8622	ngs_te_mapper
RLG_Sol_chr18_286022_294644_8622_refgen	AUS01_1E5	0	RLG	Sol	chr18	286022	294644	refgen	AUS01	100000	8622	ngs_te_mapper
RLG_Sol_chr18_286022_294644_8622_refgen	ORE15Ste_B1	0	RLG	Sol	chr18	286022	294644	refgen	ORE15Ste	B1	8622	ngs_te_mapper
RLG_Sol_chr18_286022_294644_8622_refgen	CH16_3N8	0	RLG	Sol	chr18	286022	294644	refgen	CH16	3N8	8622	ngs_te_mapper
RLG_Sol_chr18_286022_294644_8622_refgen	ORE15Mad_F3	0	RLG	Sol	chr18	286022	294644	refgen	ORE15Mad	F3	8622	ngs_te_mapper
RLG_Sol_chr18_286022_294644_8622_refgen	ORE15Mad_H3	0	RLG	Sol	chr18	286022	294644	refgen	ORE15Mad	H3	8622	ngs_te_mapper
RLG_Sol_chr18_286022_294644_8622_refgen	CH16_3U55	0	RLG	Sol	chr18	286022	294644	refgen	CH16	3U55	8622	ngs_te_mapper
RLG_Sol_chr18_286022_294644_8622_refgen	ORE15Ste_B14	0	RLG	Sol	chr18	286022	294644	refgen	ORE15Ste	B14	8622	ngs_te_mapper
RLG_Sol_chr18_286022_294644_8622_refgen	CH16_3F4	0	RLG	Sol	chr18	286022	294644	refgen	CH16	3F4	8622	ngs_te_mapper
RLG_Sol_chr18_286022_294644_8622_refgen	ISR92_Ar_2f	0	RLG	Sol	chr18	286022	294644	refgen	ISR92	Ar_2f	8622	ngs_te_mapper
RLG_Sol_chr18_286022_294644_8622_refgen	ORE15Ste_B17	0	RLG	Sol	chr18	286022	294644	refgen	ORE15Ste	B17	8622	ngs_te_mapper
RLG_Sol_chr18_286022_294644_8622_refgen	CH99_3D1	0	RLG	Sol	chr18	286022	294644	refgen	CH99	3D1	8622	ngs_te_mapper
RLG_Sol_chr18_286022_294644_8622_refgen	ORE15Mad_B3	0	RLG	Sol	chr18	286022	294644	refgen	ORE15Mad	B3	8622	ngs_te_mapper
RLG_Sol_chr18_286022_294644_8622_refgen	CH16_3F9	0	RLG	Sol	chr18	286022	294644	refgen	CH16	3F9	8622	ngs_te_mapper
RLG_Sol_chr18_286022_294644_8622_refgen	ORE15Ste_A18	0	RLG	Sol	chr18	286022	294644	refgen	ORE15Ste	A18	8622	ngs_te_mapper
RLG_Sol_chr18_286022_294644_8622_refgen	CH99_3F3	0	RLG	Sol	chr18	286022	294644	refgen	CH99	3F3	8622	ngs_te_mapper
RLG_Sol_chr18_286022_294644_8622_refgen	CH16_1B31	0	RLG	Sol	chr18	286022	294644	refgen	CH16	1B31	8622	ngs_te_mapper
RLG_Sol_chr18_286022_294644_8622_refgen	AUS01_1H8	0	RLG	Sol	chr18	286022	294644	refgen	AUS01	1H8	8622	ngs_te_mapper
RLG_Sol_chr18_286022_294644_8622_refgen	CH16_1C52	0	RLG	Sol	chr18	286022	294644	refgen	CH16	1C52	8622	ngs_te_mapper
RLG_Sol_chr18_286022_294644_8622_refgen	ORE90Mad_a123B7	0	RLG	Sol	chr18	286022	294644	refgen	ORE90Mad	a123B7	8622	ngs_te_mapper
RLG_Sol_chr18_286022_294644_8622_refgen	ORE90Ste_a152A8	0	RLG	Sol	chr18	286022	294644	refgen	ORE90Ste	a152A8	8622	ngs_te_mapper
RLG_Sol_chr18_286022_294644_8622_refgen	CH16_1B73	0	RLG	Sol	chr18	286022	294644	refgen	CH16	1B73	8622	ngs_te_mapper
RLG_Sol_chr18_286022_294644_8622_refgen	CH99_3F5	0	RLG	Sol	chr18	286022	294644	refgen	CH99	3F5	8622	ngs_te_mapper
RLG_Sol_chr18_286022_294644_8622_refgen	CH99_3A4	0	RLG	Sol	chr18	286022	294644	refgen	CH99	3A4	8622	ngs_te_mapper
RLG_Sol_chr18_286022_294644_8622_refgen	ORE90Ste_a153B3	0	RLG	Sol	chr18	286022	294644	refgen	ORE90Ste	a153B3	8622	ngs_te_mapper
RLG_Sol_chr18_286022_294644_8622_refgen	ORE15Ste_A3	0	RLG	Sol	chr18	286022	294644	refgen	ORE15Ste	A3	8622	ngs_te_mapper
RLG_Sol_chr18_286022_294644_8622_refgen	ORE15Ste_B24	0	RLG	Sol	chr18	286022	294644	refgen	ORE15Ste	B24	8622	ngs_te_mapper
RLG_Sol_chr18_286022_294644_8622_refgen	ORE90Ste_a154A17	0	RLG	Sol	chr18	286022	294644	refgen	ORE90Ste	a154A17	8622	ngs_te_mapper
RLG_Sol_chr18_286022_294644_8622_refgen	CH16_3P39	0	RLG	Sol	chr18	286022	294644	refgen	CH16	3P39	8622	ngs_te_mapper
RLG_Sol_chr18_286022_294644_8622_refgen	CH99_15	0	RLG	Sol	chr18	286022	294644	refgen	CH99	15	8622	ngs_te_mapper
RLG_Sol_chr18_286022_294644_8622_refgen	ORE90Ste_a154A4	0	RLG	Sol	chr18	286022	294644	refgen	ORE90Ste	a154A4	8622	ngs_te_mapper
RLG_Sol_chr18_286022_294644_8622_refgen	ORE15Mad_A6	0	RLG	Sol	chr18	286022	294644	refgen	ORE15Mad	A6	8622	ngs_te_mapper
RLG_Sol_chr18_286022_294644_8622_refgen	ORE90Ste_a152A7	0	RLG	Sol	chr18	286022	294644	refgen	ORE90Ste	a152A7	8622	ngs_te_mapper
RLG_Sol_chr18_286022_294644_8622_refgen	CH16_3M36	0	RLG	Sol	chr18	286022	294644	refgen	CH16	3M36	8622	ngs_te_mapper
RLG_Sol_chr18_286022_294644_8622_refgen	CH16_1D23	0	RLG	Sol	chr18	286022	294644	refgen	CH16	1D23	8622	ngs_te_mapper
RLG_Sol_chr18_286022_294644_8622_refgen	CH99_3H4	0	RLG	Sol	chr18	286022	294644	refgen	CH99	3H4	8622	ngs_te_mapper
RLG_Sol_chr18_286022_294644_8622_refgen	ORE90Ste_a153B5	0	RLG	Sol	chr18	286022	294644	refgen	ORE90Ste	a153B5	8622	ngs_te_mapper
RLG_Sol_chr18_286022_294644_8622_refgen	ORE90Ste_a152A6	0	RLG	Sol	chr18	286022	294644	refgen	ORE90Ste	a152A6	8622	ngs_te_mapper
RLG_Sol_chr18_286022_294644_8622_refgen	ISR92_Ar_17r	0	RLG	Sol	chr18	286022	294644	refgen	ISR92	Ar_17r	8622	ngs_te_mapper
RLG_Sol_chr18_286022_294644_8622_refgen	ORE15Ste_B18	0	RLG	Sol	chr18	286022	294644	refgen	ORE15Ste	B18	8622	ngs_te_mapper
RLG_Sol_chr18_286022_294644_8622_refgen	ORE90Mad_a124A1	0	RLG	Sol	chr18	286022	294644	refgen	ORE90Mad	a124A1	8622	ngs_te_mapper
RLG_Sol_chr18_286022_294644_8622_refgen	ISR92_Ar_12f	0	RLG	Sol	chr18	286022	294644	refgen	ISR92	Ar_12f	8622	ngs_te_mapper
RLG_Sol_chr18_286022_294644_8622_refgen	CH16_3T31	0	RLG	Sol	chr18	286022	294644	refgen	CH16	3T31	8622	ngs_te_mapper
RLG_Sol_chr18_286022_294644_8622_refgen	ORE15Ste_A11	0	RLG	Sol	chr18	286022	294644	refgen	ORE15Ste	A11	8622	ngs_te_mapper
RLG_Sol_chr18_286022_294644_8622_refgen	CH16_1I3	0	RLG	Sol	chr18	286022	294644	refgen	CH16	1I3	8622	ngs_te_mapper
RLG_Sol_chr18_286022_294644_8622_refgen	ORE15Ste_A17	0	RLG	Sol	chr18	286022	294644	refgen	ORE15Ste	A17	8622	ngs_te_mapper
RLG_Sol_chr18_286022_294644_8622_refgen	CH16_3V27	0	RLG	Sol	chr18	286022	294644	refgen	CH16	3V27	8622	ngs_te_mapper
RLG_Sol_chr18_286022_294644_8622_refgen	CH99_3C4	0	RLG	Sol	chr18	286022	294644	refgen	CH99	3C4	8622	ngs_te_mapper
RLG_Sol_chr18_286022_294644_8622_refgen	CH16_1E70	0	RLG	Sol	chr18	286022	294644	refgen	CH16	1e+70	8622	ngs_te_mapper
RLG_Sol_chr18_286022_294644_8622_refgen	ORE15Ste_B15	0	RLG	Sol	chr18	286022	294644	refgen	ORE15Ste	B15	8622	ngs_te_mapper
RLG_Sol_chr18_286022_294644_8622_refgen	AUS01_1H2	0	RLG	Sol	chr18	286022	294644	refgen	AUS01	1H2	8622	ngs_te_mapper
RLG_Sol_chr18_286022_294644_8622_refgen	ORE15Mad_E7	0	RLG	Sol	chr18	286022	294644	refgen	ORE15Mad	E7	8622	ngs_te_mapper
RLG_Sol_chr18_286022_294644_8622_refgen	CH16_3P15	0	RLG	Sol	chr18	286022	294644	refgen	CH16	3P15	8622	ngs_te_mapper
RLG_Sol_chr18_286022_294644_8622_refgen	AUS01_1D4	0	RLG	Sol	chr18	286022	294644	refgen	AUS01	1D4	8622	ngs_te_mapper
RLG_Sol_chr18_286022_294644_8622_refgen	ORE15Mad_H1	0	RLG	Sol	chr18	286022	294644	refgen	ORE15Mad	H1	8622	ngs_te_mapper
RLG_Sol_chr18_286022_294644_8622_refgen	AUS01_1D8	0	RLG	Sol	chr18	286022	294644	refgen	AUS01	1D8	8622	ngs_te_mapper
RLG_Sol_chr18_286022_294644_8622_refgen	ORE90Ste_a153B18	0	RLG	Sol	chr18	286022	294644	refgen	ORE90Ste	a153B18	8622	ngs_te_mapper
RLG_Sol_chr18_286022_294644_8622_refgen	ISR92_Ar_1b	0	RLG	Sol	chr18	286022	294644	refgen	ISR92	Ar_1b	8622	ngs_te_mapper
RLG_Sol_chr18_286022_294644_8622_refgen	ORE90Mad_a123B19	0	RLG	Sol	chr18	286022	294644	refgen	ORE90Mad	a123B19	8622	ngs_te_mapper
RLG_Sol_chr18_286022_294644_8622_refgen	CH99_3D3	0	RLG	Sol	chr18	286022	294644	refgen	CH99	3D3	8622	ngs_te_mapper
RLG_Sol_chr18_286022_294644_8622_refgen	ORE15Ste_A24	0	RLG	Sol	chr18	286022	294644	refgen	ORE15Ste	A24	8622	ngs_te_mapper
RLG_Sol_chr18_286022_294644_8622_refgen	ORE15Ste_A7	0	RLG	Sol	chr18	286022	294644	refgen	ORE15Ste	A7	8622	ngs_te_mapper
RLG_Sol_chr18_286022_294644_8622_refgen	ORE15Mad_F1	0	RLG	Sol	chr18	286022	294644	refgen	ORE15Mad	F1	8622	ngs_te_mapper
RLG_Sol_chr18_286022_294644_8622_refgen	CH16_1D1	0	RLG	Sol	chr18	286022	294644	refgen	CH16	1D1	8622	ngs_te_mapper
RLG_Sol_chr18_286022_294644_8622_refgen	CH16_3G26	0	RLG	Sol	chr18	286022	294644	refgen	CH16	3G26	8622	ngs_te_mapper
RLG_Sol_chr18_286022_294644_8622_refgen	ORE15Mad_B4	0	RLG	Sol	chr18	286022	294644	refgen	ORE15Mad	B4	8622	ngs_te_mapper
RLG_Sol_chr18_286022_294644_8622_refgen	CH16_3G46	0	RLG	Sol	chr18	286022	294644	refgen	CH16	3G46	8622	ngs_te_mapper
RLG_Sol_chr18_286022_294644_8622_refgen	ORE15Ste_A4	0	RLG	Sol	chr18	286022	294644	refgen	ORE15Ste	A4	8622	ngs_te_mapper
RLG_Sol_chr18_286022_294644_8622_refgen	ORE15Ste_B10	0	RLG	Sol	chr18	286022	294644	refgen	ORE15Ste	B10	8622	ngs_te_mapper
RLG_Sol_chr18_286022_294644_8622_refgen	ORE15Mad_F4	0	RLG	Sol	chr18	286022	294644	refgen	ORE15Mad	F4	8622	ngs_te_mapper
RLG_Sol_chr18_286022_294644_8622_refgen	CH99_3B8	0	RLG	Sol	chr18	286022	294644	refgen	CH99	3B8	8622	ngs_te_mapper
RLG_Sol_chr18_286022_294644_8622_refgen	ORE15Ste_A9	0	RLG	Sol	chr18	286022	294644	refgen	ORE15Ste	A9	8622	ngs_te_mapper
RLG_Sol_chr18_286022_294644_8622_refgen	ORE15Mad_C4	0	RLG	Sol	chr18	286022	294644	refgen	ORE15Mad	C4	8622	ngs_te_mapper
RLG_Sol_chr18_286022_294644_8622_refgen	ORE15Ste_B7	0	RLG	Sol	chr18	286022	294644	refgen	ORE15Ste	B7	8622	ngs_te_mapper
RLG_Sol_chr18_286022_294644_8622_refgen	ORE15Mad_A2	0	RLG	Sol	chr18	286022	294644	refgen	ORE15Mad	A2	8622	ngs_te_mapper
RLG_Sol_chr18_286022_294644_8622_refgen	CH16_3C19	0	RLG	Sol	chr18	286022	294644	refgen	CH16	3C19	8622	ngs_te_mapper
RLG_Sol_chr18_286022_294644_8622_refgen	CH16_3D6	0	RLG	Sol	chr18	286022	294644	refgen	CH16	3D6	8622	ngs_te_mapper
RLG_Sol_chr18_286022_294644_8622_refgen	AUS01_1C1	0	RLG	Sol	chr18	286022	294644	refgen	AUS01	1C1	8622	ngs_te_mapper
RLG_Sol_chr18_286022_294644_8622_refgen	ORE90Ste_a154A19	0	RLG	Sol	chr18	286022	294644	refgen	ORE90Ste	a154A19	8622	ngs_te_mapper
RLG_Sol_chr18_286022_294644_8622_refgen	ORE15Ste_A22	0	RLG	Sol	chr18	286022	294644	refgen	ORE15Ste	A22	8622	ngs_te_mapper
RLG_Sol_chr18_286022_294644_8622_refgen	CH16_1K29	0	RLG	Sol	chr18	286022	294644	refgen	CH16	1K29	8622	ngs_te_mapper
RLG_Sol_chr18_286022_294644_8622_refgen	CH16_3O24	0	RLG	Sol	chr18	286022	294644	refgen	CH16	3O24	8622	ngs_te_mapper
RLG_Sol_chr18_286022_294644_8622_refgen	ORE15Mad_F5	0	RLG	Sol	chr18	286022	294644	refgen	ORE15Mad	F5	8622	ngs_te_mapper
RLG_Sol_chr18_286022_294644_8622_refgen	AUS01_1F3	0	RLG	Sol	chr18	286022	294644	refgen	AUS01	1F3	8622	ngs_te_mapper
RLG_Sol_chr18_286022_294644_8622_refgen	ORE90Mad_a123B3	0	RLG	Sol	chr18	286022	294644	refgen	ORE90Mad	a123B3	8622	ngs_te_mapper
RLG_Sol_chr18_286022_294644_8622_refgen	AUS01_1G5	0	RLG	Sol	chr18	286022	294644	refgen	AUS01	1G5	8622	ngs_te_mapper
RLG_Sol_chr18_286022_294644_8622_refgen	ISR92_Ar_17b	0	RLG	Sol	chr18	286022	294644	refgen	ISR92	Ar_17b	8622	ngs_te_mapper
RLG_Sol_chr18_286022_294644_8622_refgen	ORE15Mad_G2	0	RLG	Sol	chr18	286022	294644	refgen	ORE15Mad	G2	8622	ngs_te_mapper
RLG_Sol_chr18_286022_294644_8622_refgen	CH99_3A9	0	RLG	Sol	chr18	286022	294644	refgen	CH99	3A9	8622	ngs_te_mapper
RLG_Sol_chr18_286022_294644_8622_refgen	ORE15Ste_B21	0	RLG	Sol	chr18	286022	294644	refgen	ORE15Ste	B21	8622	ngs_te_mapper
RLG_Sol_chr18_286022_294644_8622_refgen	ORE15Mad_H7	0	RLG	Sol	chr18	286022	294644	refgen	ORE15Mad	H7	8622	ngs_te_mapper
RLG_Sol_chr18_286022_294644_8622_refgen	ISR92_Ar_17d	0	RLG	Sol	chr18	286022	294644	refgen	ISR92	Ar_17d	8622	ngs_te_mapper
RLG_Sol_chr18_286022_294644_8622_refgen	ORE15Mad_A7	0	RLG	Sol	chr18	286022	294644	refgen	ORE15Mad	A7	8622	ngs_te_mapper
RLG_Sol_chr18_286022_294644_8622_refgen	ORE15Mad_H4	0	RLG	Sol	chr18	286022	294644	refgen	ORE15Mad	H4	8622	ngs_te_mapper
RLG_Sol_chr18_286022_294644_8622_refgen	CH16_3D10	0	RLG	Sol	chr18	286022	294644	refgen	CH16	3D10	8622	ngs_te_mapper
RLG_Sol_chr18_286022_294644_8622_refgen	CH16_1A11	0	RLG	Sol	chr18	286022	294644	refgen	CH16	1A11	8622	ngs_te_mapper
RLG_Sol_chr18_286022_294644_8622_refgen	CH16_3E9	0	RLG	Sol	chr18	286022	294644	refgen	CH16	3000000000	8622	ngs_te_mapper
RLG_Sol_chr18_286022_294644_8622_refgen	ORE15Mad_E5	0	RLG	Sol	chr18	286022	294644	refgen	ORE15Mad	E5	8622	ngs_te_mapper
RLG_Sol_chr18_286022_294644_8622_refgen	ORE90Ste_a153B13	0	RLG	Sol	chr18	286022	294644	refgen	ORE90Ste	a153B13	8622	ngs_te_mapper
RLG_Sol_chr18_286022_294644_8622_refgen	ORE15Ste_A20	0	RLG	Sol	chr18	286022	294644	refgen	ORE15Ste	A20	8622	ngs_te_mapper
RLG_Sol_chr18_286022_294644_8622_refgen	ISR92_Ar_11i	0	RLG	Sol	chr18	286022	294644	refgen	ISR92	Ar_11i	8622	ngs_te_mapper
RLG_Sol_chr18_286022_294644_8622_refgen	ORE90Mad_a123B2	0	RLG	Sol	chr18	286022	294644	refgen	ORE90Mad	a123B2	8622	ngs_te_mapper
RLG_Sol_chr18_286022_294644_8622_refgen	ORE15Mad_C2	0	RLG	Sol	chr18	286022	294644	refgen	ORE15Mad	C2	8622	ngs_te_mapper
RLG_Sol_chr18_286022_294644_8622_refgen	ISR92_Ar_15c	0	RLG	Sol	chr18	286022	294644	refgen	ISR92	Ar_15c	8622	ngs_te_mapper
RLG_Sol_chr18_286022_294644_8622_refgen	CH16_1C12	0	RLG	Sol	chr18	286022	294644	refgen	CH16	1C12	8622	ngs_te_mapper
RLG_Sol_chr18_286022_294644_8622_refgen	ORE90Mad_a124A4	0	RLG	Sol	chr18	286022	294644	refgen	ORE90Mad	a124A4	8622	ngs_te_mapper
RLG_Sol_chr18_286022_294644_8622_refgen	ORE15Mad_E4	0	RLG	Sol	chr18	286022	294644	refgen	ORE15Mad	E4	8622	ngs_te_mapper
RLG_Sol_chr18_286022_294644_8622_refgen	ORE90Ste_a154A13	0	RLG	Sol	chr18	286022	294644	refgen	ORE90Ste	a154A13	8622	ngs_te_mapper
RLG_Sol_chr18_286022_294644_8622_refgen	ORE90Ste_a152A16	0	RLG	Sol	chr18	286022	294644	refgen	ORE90Ste	a152A16	8622	ngs_te_mapper
RLG_Sol_chr18_286923_286928_5_nonref	AUS01_1B7	0	RLG	Sol	chr18	286923	286928	nonref	AUS01	1B7	5	ngs_te_mapper
RLG_Sol_chr18_286923_286928_5_nonref	AUS01_1C8	0	RLG	Sol	chr18	286923	286928	nonref	AUS01	1C8	5	ngs_te_mapper
RLG_Sol_chr18_286923_286928_5_nonref	AUS01_1A9	0	RLG	Sol	chr18	286923	286928	nonref	AUS01	1A9	5	ngs_te_mapper
RLG_Sol_chr18_286923_286928_5_nonref	CH16_1B73	0	RLG	Sol	chr18	286923	286928	nonref	CH16	1B73	5	ngs_te_mapper
RLG_Sol_chr18_286923_286928_5_nonref	AUS01_1H8	0	RLG	Sol	chr18	286923	286928	nonref	AUS01	1H8	5	ngs_te_mapper
RLG_Sol_chr18_286923_286928_5_nonref	CH99_3A4	0	RLG	Sol	chr18	286923	286928	nonref	CH99	3A4	5	ngs_te_mapper
RLG_Sol_chr18_286923_286928_5_nonref	ORE15Mad_C4	0	RLG	Sol	chr18	286923	286928	nonref	ORE15Mad	C4	5	ngs_te_mapper
RLG_Sol_chr18_286923_286928_5_nonref	ORE15Ste_A4	0	RLG	Sol	chr18	286923	286928	nonref	ORE15Ste	A4	5	ngs_te_mapper
RLG_Sol_chr18_286923_286928_5_nonref	ORE15Mad_A5	0	RLG	Sol	chr18	286923	286928	nonref	ORE15Mad	A5	5	ngs_te_mapper
RLG_Sol_chr18_286923_286928_5_nonref	CH16_3I23	0	RLG	Sol	chr18	286923	286928	nonref	CH16	3I23	5	ngs_te_mapper
RLG_Sol_chr18_286923_286928_5_nonref	ORE90Ste_a153B4	0	RLG	Sol	chr18	286923	286928	nonref	ORE90Ste	a153B4	5	ngs_te_mapper
RLG_Sol_chr18_286923_286928_5_nonref	CH99_3C7	0	RLG	Sol	chr18	286923	286928	nonref	CH99	3C7	5	ngs_te_mapper
RLG_Sol_chr18_286923_286928_5_nonref	CH99_3B4	0	RLG	Sol	chr18	286923	286928	nonref	CH99	3B4	5	ngs_te_mapper
RLG_Sol_chr18_286923_286928_5_nonref	AUS01_1F2	0	RLG	Sol	chr18	286923	286928	nonref	AUS01	1F2	5	ngs_te_mapper
RLG_Sol_chr18_286923_286928_5_nonref	CH16_3F4	0	RLG	Sol	chr18	286923	286928	nonref	CH16	3F4	5	ngs_te_mapper
RLG_Sol_chr18_286923_286928_5_nonref	ORE90Mad_a124A7	0	RLG	Sol	chr18	286923	286928	nonref	ORE90Mad	a124A7	5	ngs_te_mapper
RLG_Sol_chr18_286923_286928_5_nonref	ORE15Mad_B3	0	RLG	Sol	chr18	286923	286928	nonref	ORE15Mad	B3	5	ngs_te_mapper
RLG_Sol_chr18_286923_286928_5_nonref	ORE90Ste_a153B1	0	RLG	Sol	chr18	286923	286928	nonref	ORE90Ste	a153B1	5	ngs_te_mapper
RLG_Sol_chr18_286923_286928_5_nonref	CH16_3D7	0	RLG	Sol	chr18	286923	286928	nonref	CH16	3D7	5	ngs_te_mapper
RLG_Sol_chr18_286923_286928_5_nonref	ORE15Mad_A3	0	RLG	Sol	chr18	286923	286928	nonref	ORE15Mad	A3	5	ngs_te_mapper
RLG_Sol_chr18_286923_286928_5_nonref	ORE90Ste_a154A11	0	RLG	Sol	chr18	286923	286928	nonref	ORE90Ste	a154A11	5	ngs_te_mapper
RLG_Sol_chr18_286923_286928_5_nonref	CH99_3H3	0	RLG	Sol	chr18	286923	286928	nonref	CH99	3H3	5	ngs_te_mapper
RLG_Sol_chr18_286923_286928_5_nonref	ISR92_Ar_12d	0	RLG	Sol	chr18	286923	286928	nonref	ISR92	Ar_12d	5	ngs_te_mapper
RLG_Sol_chr18_286923_286928_5_nonref	CH16_1B31	0	RLG	Sol	chr18	286923	286928	nonref	CH16	1B31	5	ngs_te_mapper
RLG_Sol_chr18_286923_286928_5_nonref	CH99_3A5	0	RLG	Sol	chr18	286923	286928	nonref	CH99	3A5	5	ngs_te_mapper
RLG_Sol_chr18_286923_286928_5_nonref	ORE15Ste_B6	0	RLG	Sol	chr18	286923	286928	nonref	ORE15Ste	B6	5	ngs_te_mapper
RLG_Sol_chr18_286923_286928_5_nonref	CH99_3F3	0	RLG	Sol	chr18	286923	286928	nonref	CH99	3F3	5	ngs_te_mapper
RLG_Sol_chr18_286923_286928_5_nonref	ORE15Ste_B2	0	RLG	Sol	chr18	286923	286928	nonref	ORE15Ste	B2	5	ngs_te_mapper
RLG_Sol_chr18_286923_286928_5_nonref	ORE15Ste_B7	0	RLG	Sol	chr18	286923	286928	nonref	ORE15Ste	B7	5	ngs_te_mapper
RLG_Sol_chr18_286923_286928_5_nonref	CH16_3I14	0	RLG	Sol	chr18	286923	286928	nonref	CH16	3I14	5	ngs_te_mapper
RLG_Sol_chr18_286923_286928_5_nonref	CH99_3B2	0	RLG	Sol	chr18	286923	286928	nonref	CH99	3B2	5	ngs_te_mapper
RLG_Sol_chr18_286923_286928_5_nonref	ORE90Ste_a154A19	0	RLG	Sol	chr18	286923	286928	nonref	ORE90Ste	a154A19	5	ngs_te_mapper
RLG_Sol_chr18_286923_286928_5_nonref	CH16_1C52	0	RLG	Sol	chr18	286923	286928	nonref	CH16	1C52	5	ngs_te_mapper
RLG_Sol_chr18_286923_286928_5_nonref	CH16_3D1	0	RLG	Sol	chr18	286923	286928	nonref	CH16	3D1	5	ngs_te_mapper
RLG_Sol_chr18_286923_286928_5_nonref	AUS01_1B2	0	RLG	Sol	chr18	286923	286928	nonref	AUS01	1B2	5	ngs_te_mapper
RLG_Sol_chr18_286923_286928_5_nonref	ORE15Ste_A12	0	RLG	Sol	chr18	286923	286928	nonref	ORE15Ste	A12	5	ngs_te_mapper
RLG_Sol_chr18_286923_286928_5_nonref	ORE15Ste_B23	0	RLG	Sol	chr18	286923	286928	nonref	ORE15Ste	B23	5	ngs_te_mapper
RLG_Sol_chr18_286923_286928_5_nonref	ORE15Mad_H2	0	RLG	Sol	chr18	286923	286928	nonref	ORE15Mad	H2	5	ngs_te_mapper
RLG_Sol_chr18_286923_286928_5_nonref	ORE15Ste_B11	0	RLG	Sol	chr18	286923	286928	nonref	ORE15Ste	B11	5	ngs_te_mapper
RLG_Sol_chr18_286923_286928_5_nonref	ORE15Mad_F5	0	RLG	Sol	chr18	286923	286928	nonref	ORE15Mad	F5	5	ngs_te_mapper
RLG_Sol_chr18_286923_286928_5_nonref	ISR92_Ar_1c	0	RLG	Sol	chr18	286923	286928	nonref	ISR92	Ar_1c	5	ngs_te_mapper
RLG_Sol_chr18_286923_286928_5_nonref	CH99_28	0	RLG	Sol	chr18	286923	286928	nonref	CH99	28	5	ngs_te_mapper
RLG_Sol_chr18_286923_286928_5_nonref	ORE15Mad_B1	0	RLG	Sol	chr18	286923	286928	nonref	ORE15Mad	B1	5	ngs_te_mapper
RLG_Sol_chr18_286923_286928_5_nonref	ORE90Ste_a153B10	0	RLG	Sol	chr18	286923	286928	nonref	ORE90Ste	a153B10	5	ngs_te_mapper
RLG_Sol_chr18_286923_286928_5_nonref	ISR92_Ar_4f	0	RLG	Sol	chr18	286923	286928	nonref	ISR92	Ar_4f	5	ngs_te_mapper
RLG_Sol_chr18_286923_286928_5_nonref	ORE15Ste_A13	0	RLG	Sol	chr18	286923	286928	nonref	ORE15Ste	A13	5	ngs_te_mapper
RLG_Sol_chr18_286923_286928_5_nonref	CH16_1C65	0	RLG	Sol	chr18	286923	286928	nonref	CH16	1C65	5	ngs_te_mapper
RLG_Sol_chr18_286923_286928_5_nonref	ORE15Mad_G5	0	RLG	Sol	chr18	286923	286928	nonref	ORE15Mad	G5	5	ngs_te_mapper
RLG_Sol_chr18_286923_286928_5_nonref	ISR92_Ar_15a	0	RLG	Sol	chr18	286923	286928	nonref	ISR92	Ar_15a	5	ngs_te_mapper
RLG_Sol_chr18_286923_286928_5_nonref	ORE15Mad_A7	0	RLG	Sol	chr18	286923	286928	nonref	ORE15Mad	A7	5	ngs_te_mapper
RLG_Sol_chr18_286923_286928_5_nonref	ORE90Mad_a123B18	0	RLG	Sol	chr18	286923	286928	nonref	ORE90Mad	a123B18	5	ngs_te_mapper
RLG_Sol_chr18_286923_286928_5_nonref	CH99_3D8	0	RLG	Sol	chr18	286923	286928	nonref	CH99	3D8	5	ngs_te_mapper
RLG_Sol_chr18_286923_286928_5_nonref	ORE90Mad_a123B11	0	RLG	Sol	chr18	286923	286928	nonref	ORE90Mad	a123B11	5	ngs_te_mapper
RLG_Sol_chr18_286923_286928_5_nonref	ORE15Mad_H4	0	RLG	Sol	chr18	286923	286928	nonref	ORE15Mad	H4	5	ngs_te_mapper
RLG_Sol_chr18_286923_286928_5_nonref	AUS01_1A4	0	RLG	Sol	chr18	286923	286928	nonref	AUS01	1A4	5	ngs_te_mapper
RLG_Sol_chr18_286923_286928_5_nonref	ORE15Ste_A9	0	RLG	Sol	chr18	286923	286928	nonref	ORE15Ste	A9	5	ngs_te_mapper
RLG_Sol_chr18_286923_286928_5_nonref	ORE90Mad_a123B5	0	RLG	Sol	chr18	286923	286928	nonref	ORE90Mad	a123B5	5	ngs_te_mapper
RLG_Sol_chr18_286923_286928_5_nonref	CH16_3H33	0	RLG	Sol	chr18	286923	286928	nonref	CH16	3H33	5	ngs_te_mapper
RLG_Sol_chr18_286923_286928_5_nonref	ORE90Mad_a124A1	0	RLG	Sol	chr18	286923	286928	nonref	ORE90Mad	a124A1	5	ngs_te_mapper
RLG_Sol_chr18_286923_286928_5_nonref	ORE15Ste_B24	0	RLG	Sol	chr18	286923	286928	nonref	ORE15Ste	B24	5	ngs_te_mapper
RLG_Sol_chr18_286923_286928_5_nonref	ORE90Mad_a124A6	0	RLG	Sol	chr18	286923	286928	nonref	ORE90Mad	a124A6	5	ngs_te_mapper
RLG_Sol_chr18_286923_286928_5_nonref	ORE90Ste_a153B18	0	RLG	Sol	chr18	286923	286928	nonref	ORE90Ste	a153B18	5	ngs_te_mapper
RLG_Sol_chr18_286923_286928_5_nonref	ORE15Ste_A17	0	RLG	Sol	chr18	286923	286928	nonref	ORE15Ste	A17	5	ngs_te_mapper
RLG_Sol_chr18_286923_286928_5_nonref	CH16_3G34	0	RLG	Sol	chr18	286923	286928	nonref	CH16	3G34	5	ngs_te_mapper
RLG_Sol_chr18_286923_286928_5_nonref	CH16_3N8	0	RLG	Sol	chr18	286923	286928	nonref	CH16	3N8	5	ngs_te_mapper
RLG_Sol_chr18_286923_286928_5_nonref	ISR92_Ar_2b	0	RLG	Sol	chr18	286923	286928	nonref	ISR92	Ar_2b	5	ngs_te_mapper
RLG_Sol_chr18_286923_286928_5_nonref	CH99_3D5	0	RLG	Sol	chr18	286923	286928	nonref	CH99	3D5	5	ngs_te_mapper
RLG_Sol_chr18_286923_286928_5_nonref	ORE90Ste_a154A15	0	RLG	Sol	chr18	286923	286928	nonref	ORE90Ste	a154A15	5	ngs_te_mapper
RLG_Sol_chr18_286923_286928_5_nonref	ORE90Ste_a152A8	0	RLG	Sol	chr18	286923	286928	nonref	ORE90Ste	a152A8	5	ngs_te_mapper
RLG_Sol_chr18_286923_286928_5_nonref	CH16_3G26	0	RLG	Sol	chr18	286923	286928	nonref	CH16	3G26	5	ngs_te_mapper
RLG_Sol_chr18_286923_286928_5_nonref	ORE90Ste_a153B19	0	RLG	Sol	chr18	286923	286928	nonref	ORE90Ste	a153B19	5	ngs_te_mapper
RLG_Sol_chr18_286923_286928_5_nonref	ORE15Mad_A1	0	RLG	Sol	chr18	286923	286928	nonref	ORE15Mad	A1	5	ngs_te_mapper
RLG_Sol_chr18_286923_286928_5_nonref	ORE15Mad_C1	0	RLG	Sol	chr18	286923	286928	nonref	ORE15Mad	C1	5	ngs_te_mapper
RLG_Sol_chr18_286923_286928_5_nonref	ISR92_Ar_1j	0	RLG	Sol	chr18	286923	286928	nonref	ISR92	Ar_1j	5	ngs_te_mapper
RLG_Sol_chr18_286923_286928_5_nonref	ORE90Ste_a154A2	0	RLG	Sol	chr18	286923	286928	nonref	ORE90Ste	a154A2	5	ngs_te_mapper
RLG_Sol_chr18_286923_286928_5_nonref	CH16_3O9	0	RLG	Sol	chr18	286923	286928	nonref	CH16	3O9	5	ngs_te_mapper
RLG_Sol_chr18_286923_286928_5_nonref	ORE15Mad_H7	0	RLG	Sol	chr18	286923	286928	nonref	ORE15Mad	H7	5	ngs_te_mapper
RLG_Sol_chr18_286923_286928_5_nonref	ORE90Ste_a154A13	0	RLG	Sol	chr18	286923	286928	nonref	ORE90Ste	a154A13	5	ngs_te_mapper
RLG_Sol_chr18_286923_286928_5_nonref	CH16_1B8	0	RLG	Sol	chr18	286923	286928	nonref	CH16	1B8	5	ngs_te_mapper
RLG_Sol_chr18_286923_286928_5_nonref	ORE90Ste_a153B3	0	RLG	Sol	chr18	286923	286928	nonref	ORE90Ste	a153B3	5	ngs_te_mapper
RLG_Sol_chr18_286923_286928_5_nonref	ORE90Mad_a124A5	0	RLG	Sol	chr18	286923	286928	nonref	ORE90Mad	a124A5	5	ngs_te_mapper
RLG_Sol_chr18_286923_286928_5_nonref	ISR92_Ar_17e	0	RLG	Sol	chr18	286923	286928	nonref	ISR92	Ar_17e	5	ngs_te_mapper
RLG_Sol_chr18_286923_286928_5_nonref	CH16_3E45	0	RLG	Sol	chr18	286923	286928	nonref	CH16	3e+45	5	ngs_te_mapper
RLG_Sol_chr18_286923_286928_5_nonref	CH99_3A8	0	RLG	Sol	chr18	286923	286928	nonref	CH99	3A8	5	ngs_te_mapper
RLG_Sol_chr18_286923_286928_5_nonref	CH16_3Q9	0	RLG	Sol	chr18	286923	286928	nonref	CH16	3Q9	5	ngs_te_mapper
RLG_Sol_chr18_286923_286928_5_nonref	AUS01_1F3	0	RLG	Sol	chr18	286923	286928	nonref	AUS01	1F3	5	ngs_te_mapper
RLG_Sol_chr18_286923_286928_5_nonref	ORE90Mad_a123B14	0	RLG	Sol	chr18	286923	286928	nonref	ORE90Mad	a123B14	5	ngs_te_mapper
RLG_Sol_chr18_286923_286928_5_nonref	ORE15Ste_A11	0	RLG	Sol	chr18	286923	286928	nonref	ORE15Ste	A11	5	ngs_te_mapper
RLG_Sol_chr18_286923_286928_5_nonref	ORE90Ste_a152A15	0	RLG	Sol	chr18	286923	286928	nonref	ORE90Ste	a152A15	5	ngs_te_mapper
RLG_Sol_chr18_286923_286928_5_nonref	ORE15Mad_F4	0	RLG	Sol	chr18	286923	286928	nonref	ORE15Mad	F4	5	ngs_te_mapper
RLG_Sol_chr18_286923_286928_5_nonref	ORE15Ste_A15	0	RLG	Sol	chr18	286923	286928	nonref	ORE15Ste	A15	5	ngs_te_mapper
RLG_Sol_chr18_286923_286928_5_nonref	ORE90Mad_a123B6	0	RLG	Sol	chr18	286923	286928	nonref	ORE90Mad	a123B6	5	ngs_te_mapper
RLG_Sol_chr18_286923_286928_5_nonref	ORE15Mad_B5	0	RLG	Sol	chr18	286923	286928	nonref	ORE15Mad	B5	5	ngs_te_mapper
RLG_Sol_chr18_286923_286928_5_nonref	ORE15Ste_B22	0	RLG	Sol	chr18	286923	286928	nonref	ORE15Ste	B22	5	ngs_te_mapper
RLG_Sol_chr18_286923_286928_5_nonref	ISR92_Ar_17d	0	RLG	Sol	chr18	286923	286928	nonref	ISR92	Ar_17d	5	ngs_te_mapper
RLG_Sol_chr18_286923_286928_5_nonref	CH99_3G3	0	RLG	Sol	chr18	286923	286928	nonref	CH99	3G3	5	ngs_te_mapper
RLG_Sol_chr18_286923_286928_5_nonref	CH16_3U42	0	RLG	Sol	chr18	286923	286928	nonref	CH16	3U42	5	ngs_te_mapper
RLG_Sol_chr18_286923_286928_5_nonref	ORE15Ste_B9	0	RLG	Sol	chr18	286923	286928	nonref	ORE15Ste	B9	5	ngs_te_mapper
RLG_Sol_chr18_286923_286928_5_nonref	ORE15Mad_C2	0	RLG	Sol	chr18	286923	286928	nonref	ORE15Mad	C2	5	ngs_te_mapper
RLG_Sol_chr18_286923_286928_5_nonref	ORE90Ste_a154A17	0	RLG	Sol	chr18	286923	286928	nonref	ORE90Ste	a154A17	5	ngs_te_mapper
RLG_Sol_chr18_286923_286928_5_nonref	ISR92_Ar_2c	0	RLG	Sol	chr18	286923	286928	nonref	ISR92	Ar_2c	5	ngs_te_mapper
RLG_Sol_chr18_286923_286928_5_nonref	ORE15Ste_A23	0	RLG	Sol	chr18	286923	286928	nonref	ORE15Ste	A23	5	ngs_te_mapper
RLG_Sol_chr18_286923_286928_5_nonref	CH99_3D1	0	RLG	Sol	chr18	286923	286928	nonref	CH99	3D1	5	ngs_te_mapper
RLG_Sol_chr18_286923_286928_5_nonref	CH99_3D7	0	RLG	Sol	chr18	286923	286928	nonref	CH99	3D7	5	ngs_te_mapper
RLG_Sol_chr18_286923_286928_5_nonref	ORE15Mad_D1	0	RLG	Sol	chr18	286923	286928	nonref	ORE15Mad	D1	5	ngs_te_mapper
RLG_Sol_chr18_286923_286928_5_nonref	CH99_15	0	RLG	Sol	chr18	286923	286928	nonref	CH99	15	5	ngs_te_mapper
RLG_Sol_chr18_286923_286928_5_nonref	ISR92_Ar_4e	0	RLG	Sol	chr18	286923	286928	nonref	ISR92	Ar_4e	5	ngs_te_mapper
RLG_Sol_chr18_286923_286928_5_nonref	CH99_SW5	0	RLG	Sol	chr18	286923	286928	nonref	CH99	SW5	5	ngs_te_mapper
RLG_Sol_chr18_286923_286928_5_nonref	ORE90Mad_a123B15	0	RLG	Sol	chr18	286923	286928	nonref	ORE90Mad	a123B15	5	ngs_te_mapper
RLG_Sol_chr18_286923_286928_5_nonref	ORE90Mad_a124A2	0	RLG	Sol	chr18	286923	286928	nonref	ORE90Mad	a124A2	5	ngs_te_mapper
RLG_Sol_chr18_286923_286928_5_nonref	ORE15Ste_A27	0	RLG	Sol	chr18	286923	286928	nonref	ORE15Ste	A27	5	ngs_te_mapper
RLG_Sol_chr18_286923_286928_5_nonref	ORE15Mad_G1	0	RLG	Sol	chr18	286923	286928	nonref	ORE15Mad	G1	5	ngs_te_mapper
RLG_Sol_chr18_286923_286928_5_nonref	ISR92_Ar_12e	0	RLG	Sol	chr18	286923	286928	nonref	ISR92	Ar_12e	5	ngs_te_mapper
RLG_Sol_chr18_286923_286928_5_nonref	AUS01_1C3	0	RLG	Sol	chr18	286923	286928	nonref	AUS01	1C3	5	ngs_te_mapper
RLG_Sol_chr18_286923_286928_5_nonref	CH16_3W21	0	RLG	Sol	chr18	286923	286928	nonref	CH16	3W21	5	ngs_te_mapper
RLG_Sol_chr18_286923_286928_5_nonref	CH16_3D6	0	RLG	Sol	chr18	286923	286928	nonref	CH16	3D6	5	ngs_te_mapper
RLG_Sol_chr18_286923_286928_5_nonref	ORE15Ste_A25	0	RLG	Sol	chr18	286923	286928	nonref	ORE15Ste	A25	5	ngs_te_mapper
RLG_Sol_chr18_286923_286928_5_nonref	CH16_3N48	0	RLG	Sol	chr18	286923	286928	nonref	CH16	3N48	5	ngs_te_mapper
RLG_Sol_chr18_286923_286928_5_nonref	CH99_3F5	1	RLG	Sol	chr18	286923	286928	nonref	CH99	3F5	5	ngs_te_mapper
RLG_Sol_chr18_286923_286928_5_nonref	ORE15Ste_B16	0	RLG	Sol	chr18	286923	286928	nonref	ORE15Ste	B16	5	ngs_te_mapper
RLG_Sol_chr18_286923_286928_5_nonref	ORE90Ste_a153B15	0	RLG	Sol	chr18	286923	286928	nonref	ORE90Ste	a153B15	5	ngs_te_mapper
RLG_Sol_chr18_286923_286928_5_nonref	ORE15Mad_E3	0	RLG	Sol	chr18	286923	286928	nonref	ORE15Mad	E3	5	ngs_te_mapper
RLG_Sol_chr18_286923_286928_5_nonref	AUS01_1H2	0	RLG	Sol	chr18	286923	286928	nonref	AUS01	1H2	5	ngs_te_mapper
RLG_Sol_chr18_286923_286928_5_nonref	ORE90Ste_a152A20	0	RLG	Sol	chr18	286923	286928	nonref	ORE90Ste	a152A20	5	ngs_te_mapper
RLG_Sol_chr18_286923_286928_5_nonref	ORE15Mad_G3	0	RLG	Sol	chr18	286923	286928	nonref	ORE15Mad	G3	5	ngs_te_mapper
RLG_Sol_chr18_286923_286928_5_nonref	ISR92_Ar_22f	0	RLG	Sol	chr18	286923	286928	nonref	ISR92	Ar_22f	5	ngs_te_mapper
RLG_Sol_chr18_286923_286928_5_nonref	CH99_3A9	0	RLG	Sol	chr18	286923	286928	nonref	CH99	3A9	5	ngs_te_mapper
RLG_Sol_chr18_286923_286928_5_nonref	CH16_3V27	0	RLG	Sol	chr18	286923	286928	nonref	CH16	3V27	5	ngs_te_mapper
RLG_Sol_chr18_286923_286928_5_nonref	CH16_1D1	0	RLG	Sol	chr18	286923	286928	nonref	CH16	1D1	5	ngs_te_mapper
RLG_Sol_chr18_286923_286928_5_nonref	ORE15Ste_A21	0	RLG	Sol	chr18	286923	286928	nonref	ORE15Ste	A21	5	ngs_te_mapper
RLG_Sol_chr18_286923_286928_5_nonref	ORE15Ste_A2	0	RLG	Sol	chr18	286923	286928	nonref	ORE15Ste	A2	5	ngs_te_mapper
RLG_Sol_chr18_286923_286928_5_nonref	CH99_3G6	0	RLG	Sol	chr18	286923	286928	nonref	CH99	3G6	5	ngs_te_mapper
RLG_Sol_chr18_286923_286928_5_nonref	CH16_3F9	0	RLG	Sol	chr18	286923	286928	nonref	CH16	3F9	5	ngs_te_mapper
RLG_Sol_chr18_286923_286928_5_nonref	ORE90Mad_a123B4	0	RLG	Sol	chr18	286923	286928	nonref	ORE90Mad	a123B4	5	ngs_te_mapper
RLG_Sol_chr18_286923_286928_5_nonref	CH99_3G2	0	RLG	Sol	chr18	286923	286928	nonref	CH99	3G2	5	ngs_te_mapper
RLG_Sol_chr18_286923_286928_5_nonref	CH99_3A6	0	RLG	Sol	chr18	286923	286928	nonref	CH99	3A6	5	ngs_te_mapper
RLG_Sol_chr18_286923_286928_5_nonref	ORE90Mad_a123B12	0	RLG	Sol	chr18	286923	286928	nonref	ORE90Mad	a123B12	5	ngs_te_mapper
RLG_Sol_chr18_286923_286928_5_nonref	CH16_3M36	0	RLG	Sol	chr18	286923	286928	nonref	CH16	3M36	5	ngs_te_mapper
RLG_Sol_chr18_286923_286928_5_nonref	CH16_3R1	0	RLG	Sol	chr18	286923	286928	nonref	CH16	3R1	5	ngs_te_mapper
RLG_Sol_chr18_286923_286928_5_nonref	ORE90Ste_a152A14	0	RLG	Sol	chr18	286923	286928	nonref	ORE90Ste	a152A14	5	ngs_te_mapper
RLG_Sol_chr18_286923_286928_5_nonref	ORE15Ste_B8	0	RLG	Sol	chr18	286923	286928	nonref	ORE15Ste	B8	5	ngs_te_mapper
RLG_Sol_chr18_286923_286928_5_nonref	CH99_3F2	0	RLG	Sol	chr18	286923	286928	nonref	CH99	3F2	5	ngs_te_mapper
RLG_Sol_chr18_286923_286928_5_nonref	ORE90Mad_a123B9	0	RLG	Sol	chr18	286923	286928	nonref	ORE90Mad	a123B9	5	ngs_te_mapper
RLG_Sol_chr18_286923_286928_5_nonref	ORE15Ste_B19	0	RLG	Sol	chr18	286923	286928	nonref	ORE15Ste	B19	5	ngs_te_mapper
RLG_Sol_chr18_286923_286928_5_nonref	ORE90Mad_a123B17	0	RLG	Sol	chr18	286923	286928	nonref	ORE90Mad	a123B17	5	ngs_te_mapper
RLG_Sol_chr18_286923_286928_5_nonref	AUS01_1F8	0	RLG	Sol	chr18	286923	286928	nonref	AUS01	1F8	5	ngs_te_mapper
RLG_Sol_chr18_286923_286928_5_nonref	ORE15Mad_D5	0	RLG	Sol	chr18	286923	286928	nonref	ORE15Mad	D5	5	ngs_te_mapper
RLG_Sol_chr18_286923_286928_5_nonref	ORE15Mad_F2	0	RLG	Sol	chr18	286923	286928	nonref	ORE15Mad	F2	5	ngs_te_mapper
RLG_Sol_chr18_286923_286928_5_nonref	CH99_3C4	0	RLG	Sol	chr18	286923	286928	nonref	CH99	3C4	5	ngs_te_mapper
RLG_Sol_chr18_286923_286928_5_nonref	ORE15Ste_A16	0	RLG	Sol	chr18	286923	286928	nonref	ORE15Ste	A16	5	ngs_te_mapper
RLG_Sol_chr18_286923_286928_5_nonref	ORE15Ste_B12	0	RLG	Sol	chr18	286923	286928	nonref	ORE15Ste	B12	5	ngs_te_mapper
RLG_Sol_chr18_286923_286928_5_nonref	CH16_3F2	0	RLG	Sol	chr18	286923	286928	nonref	CH16	3F2	5	ngs_te_mapper
RLG_Sol_chr18_286923_286928_5_nonref	ORE15Mad_D4	0	RLG	Sol	chr18	286923	286928	nonref	ORE15Mad	D4	5	ngs_te_mapper
RLG_Sol_chr18_286923_286928_5_nonref	ORE90Ste_a152A13	0	RLG	Sol	chr18	286923	286928	nonref	ORE90Ste	a152A13	5	ngs_te_mapper
RLG_Sol_chr18_286923_286928_5_nonref	ORE15Mad_G2	0	RLG	Sol	chr18	286923	286928	nonref	ORE15Mad	G2	5	ngs_te_mapper
RLG_Sol_chr18_286923_286928_5_nonref	AUS01_1C2	0	RLG	Sol	chr18	286923	286928	nonref	AUS01	1C2	5	ngs_te_mapper
RLG_Sol_chr18_286923_286928_5_nonref	ISR92_Ar_21a	0	RLG	Sol	chr18	286923	286928	nonref	ISR92	Ar_21a	5	ngs_te_mapper
RLG_Sol_chr18_286923_286928_5_nonref	ORE15Ste_A19	0	RLG	Sol	chr18	286923	286928	nonref	ORE15Ste	A19	5	ngs_te_mapper
RLG_Sol_chr18_286923_286928_5_nonref	ORE15Mad_E5	0	RLG	Sol	chr18	286923	286928	nonref	ORE15Mad	E5	5	ngs_te_mapper
RLG_Sol_chr18_286923_286928_5_nonref	ORE90Mad_a124A11	0	RLG	Sol	chr18	286923	286928	nonref	ORE90Mad	a124A11	5	ngs_te_mapper
RLG_Sol_chr18_286923_286928_5_nonref	ORE90Ste_a153B9	0	RLG	Sol	chr18	286923	286928	nonref	ORE90Ste	a153B9	5	ngs_te_mapper
RLG_Sol_chr18_286923_286928_5_nonref	CH16_3M19	0	RLG	Sol	chr18	286923	286928	nonref	CH16	3M19	5	ngs_te_mapper
RLG_Sol_chr18_286923_286928_5_nonref	CH16_3G6	0	RLG	Sol	chr18	286923	286928	nonref	CH16	3G6	5	ngs_te_mapper
RLG_Sol_chr18_286923_286928_5_nonref	ORE15Ste_A22	0	RLG	Sol	chr18	286923	286928	nonref	ORE15Ste	A22	5	ngs_te_mapper
RLG_Sol_chr18_286923_286928_5_nonref	ISR92_Ar_4g	0	RLG	Sol	chr18	286923	286928	nonref	ISR92	Ar_4g	5	ngs_te_mapper
RLG_Sol_chr18_286923_286928_5_nonref	ISR92_Ar_1b	0	RLG	Sol	chr18	286923	286928	nonref	ISR92	Ar_1b	5	ngs_te_mapper
RLG_Sol_chr18_286923_286928_5_nonref	ORE90Ste_a152A7	0	RLG	Sol	chr18	286923	286928	nonref	ORE90Ste	a152A7	5	ngs_te_mapper
RLG_Sol_chr18_286923_286928_5_nonref	ISR92_Ar_19e	0	RLG	Sol	chr18	286923	286928	nonref	ISR92	Ar_19e	5	ngs_te_mapper
RLG_Sol_chr18_286923_286928_5_nonref	AUS01_1G2	0	RLG	Sol	chr18	286923	286928	nonref	AUS01	1G2	5	ngs_te_mapper
RLG_Sol_chr18_286923_286928_5_nonref	ORE15Ste_A10	0	RLG	Sol	chr18	286923	286928	nonref	ORE15Ste	A10	5	ngs_te_mapper
RLG_Sol_chr18_286923_286928_5_nonref	ORE15Mad_A4	0	RLG	Sol	chr18	286923	286928	nonref	ORE15Mad	A4	5	ngs_te_mapper
RLG_Sol_chr18_286923_286928_5_nonref	CH99_3D3	0	RLG	Sol	chr18	286923	286928	nonref	CH99	3D3	5	ngs_te_mapper
RLG_Sol_chr18_286923_286928_5_nonref	ORE15Ste_B1	0	RLG	Sol	chr18	286923	286928	nonref	ORE15Ste	B1	5	ngs_te_mapper
RLG_Sol_chr18_286923_286928_5_nonref	ISR92_Ar_18b	0	RLG	Sol	chr18	286923	286928	nonref	ISR92	Ar_18b	5	ngs_te_mapper
RLG_Sol_chr18_286923_286928_5_nonref	CH99_3F1	0	RLG	Sol	chr18	286923	286928	nonref	CH99	3F1	5	ngs_te_mapper
RLG_Sol_chr18_286923_286928_5_nonref	ORE15Mad_H3	0	RLG	Sol	chr18	286923	286928	nonref	ORE15Mad	H3	5	ngs_te_mapper
RLG_Sol_chr18_286923_286928_5_nonref	CH16_1A57	0	RLG	Sol	chr18	286923	286928	nonref	CH16	1A57	5	ngs_te_mapper
RLG_Sol_chr18_286923_286928_5_nonref	AUS01_1D5	0	RLG	Sol	chr18	286923	286928	nonref	AUS01	1D5	5	ngs_te_mapper
RLG_Sol_chr18_286923_286928_5_nonref	ORE15Ste_B5	0	RLG	Sol	chr18	286923	286928	nonref	ORE15Ste	B5	5	ngs_te_mapper
RLG_Sol_chr18_286923_286928_5_nonref	AUS01_1B8	0	RLG	Sol	chr18	286923	286928	nonref	AUS01	1B8	5	ngs_te_mapper
RLG_Sol_chr18_286923_286928_5_nonref	ORE15Ste_B18	0	RLG	Sol	chr18	286923	286928	nonref	ORE15Ste	B18	5	ngs_te_mapper
RLG_Sol_chr18_286923_286928_5_nonref	AUS01_1D4	0	RLG	Sol	chr18	286923	286928	nonref	AUS01	1D4	5	ngs_te_mapper
RLG_Sol_chr18_286923_286928_5_nonref	ORE15Mad_E2	0	RLG	Sol	chr18	286923	286928	nonref	ORE15Mad	E2	5	ngs_te_mapper
RLG_Sol_chr18_286923_286928_5_nonref	AUS01_1A6	0	RLG	Sol	chr18	286923	286928	nonref	AUS01	1A6	5	ngs_te_mapper
RLG_Sol_chr18_286923_286928_5_nonref	CH16_3C19	0	RLG	Sol	chr18	286923	286928	nonref	CH16	3C19	5	ngs_te_mapper
RLG_Sol_chr18_286923_286928_5_nonref	ORE15Ste_B15	0	RLG	Sol	chr18	286923	286928	nonref	ORE15Ste	B15	5	ngs_te_mapper
RLG_Sol_chr18_286923_286928_5_nonref	ORE15Ste_A14	0	RLG	Sol	chr18	286923	286928	nonref	ORE15Ste	A14	5	ngs_te_mapper
RLG_Sol_chr18_286923_286928_5_nonref	CH16_3E23	0	RLG	Sol	chr18	286923	286928	nonref	CH16	3e+23	5	ngs_te_mapper
RLG_Sol_chr18_286923_286928_5_nonref	ORE15Ste_A1	0	RLG	Sol	chr18	286923	286928	nonref	ORE15Ste	A1	5	ngs_te_mapper
RLG_Sol_chr18_286923_286928_5_nonref	CH99_3A10	0	RLG	Sol	chr18	286923	286928	nonref	CH99	3A10	5	ngs_te_mapper
RLG_Sol_chr18_286923_286928_5_nonref	ORE15Ste_A8	0	RLG	Sol	chr18	286923	286928	nonref	ORE15Ste	A8	5	ngs_te_mapper
RLG_Sol_chr18_286923_286928_5_nonref	CH16_1H32	0	RLG	Sol	chr18	286923	286928	nonref	CH16	1H32	5	ngs_te_mapper
RLG_Sol_chr18_286923_286928_5_nonref	AUS01_1E4	0	RLG	Sol	chr18	286923	286928	nonref	AUS01	10000	5	ngs_te_mapper
RLG_Sol_chr18_286923_286928_5_nonref	CH16_3P39	0	RLG	Sol	chr18	286923	286928	nonref	CH16	3P39	5	ngs_te_mapper
RLG_Sol_chr18_286923_286928_5_nonref	ORE15Mad_E4	0	RLG	Sol	chr18	286923	286928	nonref	ORE15Mad	E4	5	ngs_te_mapper
RLG_Sol_chr18_286923_286928_5_nonref	ORE90Mad_a123B19	0	RLG	Sol	chr18	286923	286928	nonref	ORE90Mad	a123B19	5	ngs_te_mapper
RLG_Sol_chr18_286923_286928_5_nonref	AUS01_1B1	0	RLG	Sol	chr18	286923	286928	nonref	AUS01	1B1	5	ngs_te_mapper
RLG_Sol_chr18_286923_286928_5_nonref	CH16_3T39	0	RLG	Sol	chr18	286923	286928	nonref	CH16	3T39	5	ngs_te_mapper
RLG_Sol_chr18_286923_286928_5_nonref	ORE90Mad_a123B7	0	RLG	Sol	chr18	286923	286928	nonref	ORE90Mad	a123B7	5	ngs_te_mapper
RLG_Sol_chr18_286923_286928_5_nonref	ORE15Mad_E6	0	RLG	Sol	chr18	286923	286928	nonref	ORE15Mad	E6	5	ngs_te_mapper
RLG_Sol_chr18_286923_286928_5_nonref	ORE90Mad_a123B10	0	RLG	Sol	chr18	286923	286928	nonref	ORE90Mad	a123B10	5	ngs_te_mapper
RLG_Sol_chr18_286923_286928_5_nonref	CH16_1K29	0	RLG	Sol	chr18	286923	286928	nonref	CH16	1K29	5	ngs_te_mapper
RLG_Sol_chr18_286923_286928_5_nonref	ORE15Mad_H1	0	RLG	Sol	chr18	286923	286928	nonref	ORE15Mad	H1	5	ngs_te_mapper
RLG_Sol_chr18_286923_286928_5_nonref	ORE15Mad_D6	0	RLG	Sol	chr18	286923	286928	nonref	ORE15Mad	D6	5	ngs_te_mapper
RLG_Sol_chr18_286923_286928_5_nonref	ORE15Ste_A18	0	RLG	Sol	chr18	286923	286928	nonref	ORE15Ste	A18	5	ngs_te_mapper
RLG_Sol_chr18_286923_286928_5_nonref	ORE90Ste_a153B6	0	RLG	Sol	chr18	286923	286928	nonref	ORE90Ste	a153B6	5	ngs_te_mapper
RLG_Sol_chr18_286923_286928_5_nonref	ORE15Ste_B14	0	RLG	Sol	chr18	286923	286928	nonref	ORE15Ste	B14	5	ngs_te_mapper
RLG_Sol_chr18_286923_286928_5_nonref	CH16_1C12	0	RLG	Sol	chr18	286923	286928	nonref	CH16	1C12	5	ngs_te_mapper
RLG_Sol_chr18_286923_286928_5_nonref	CH99_3B8	0	RLG	Sol	chr18	286923	286928	nonref	CH99	3B8	5	ngs_te_mapper
RLG_Sol_chr18_286923_286928_5_nonref	CH16_3Q36	0	RLG	Sol	chr18	286923	286928	nonref	CH16	3Q36	5	ngs_te_mapper
RLG_Sol_chr18_286923_286928_5_nonref	CH16_3D10	0	RLG	Sol	chr18	286923	286928	nonref	CH16	3D10	5	ngs_te_mapper
RLG_Sol_chr18_286923_286928_5_nonref	ORE90Mad_a124A4	0	RLG	Sol	chr18	286923	286928	nonref	ORE90Mad	a124A4	5	ngs_te_mapper
RLG_Sol_chr18_286923_286928_5_nonref	CH99_3F4	0	RLG	Sol	chr18	286923	286928	nonref	CH99	3F4	5	ngs_te_mapper
RLG_Sol_chr18_286923_286928_5_nonref	AUS01_1C1	0	RLG	Sol	chr18	286923	286928	nonref	AUS01	1C1	5	ngs_te_mapper
RLG_Sol_chr18_286923_286928_5_nonref	ISR92_Ar_11i	0	RLG	Sol	chr18	286923	286928	nonref	ISR92	Ar_11i	5	ngs_te_mapper
RLG_Sol_chr18_286923_286928_5_nonref	ORE15Mad_G4	0	RLG	Sol	chr18	286923	286928	nonref	ORE15Mad	G4	5	ngs_te_mapper
RLG_Sol_chr18_286923_286928_5_nonref	CH99_3A2	0	RLG	Sol	chr18	286923	286928	nonref	CH99	3A2	5	ngs_te_mapper
RLG_Sol_chr18_286923_286928_5_nonref	AUS01_1H6	0	RLG	Sol	chr18	286923	286928	nonref	AUS01	1H6	5	ngs_te_mapper
RLG_Sol_chr18_286923_286928_5_nonref	CH16_3M3	0	RLG	Sol	chr18	286923	286928	nonref	CH16	3M3	5	ngs_te_mapper
RLG_Sol_chr18_286923_286928_5_nonref	CH16_1I3	0	RLG	Sol	chr18	286923	286928	nonref	CH16	1I3	5	ngs_te_mapper
RLG_Sol_chr18_286923_286928_5_nonref	ORE90Ste_a154A7	0	RLG	Sol	chr18	286923	286928	nonref	ORE90Ste	a154A7	5	ngs_te_mapper
RLG_Sol_chr18_286923_286928_5_nonref	ISR92_Ar_17b	0	RLG	Sol	chr18	286923	286928	nonref	ISR92	Ar_17b	5	ngs_te_mapper
RLG_Sol_chr18_286923_286928_5_nonref	ORE15Ste_A20	0	RLG	Sol	chr18	286923	286928	nonref	ORE15Ste	A20	5	ngs_te_mapper
RLG_Sol_chr18_286923_286928_5_nonref	ORE90Ste_a152A11	0	RLG	Sol	chr18	286923	286928	nonref	ORE90Ste	a152A11	5	ngs_te_mapper
RLG_Sol_chr18_286923_286928_5_nonref	ORE15Ste_B20	0	RLG	Sol	chr18	286923	286928	nonref	ORE15Ste	B20	5	ngs_te_mapper
RLG_Sol_chr18_286923_286928_5_nonref	ORE15Mad_C7	0	RLG	Sol	chr18	286923	286928	nonref	ORE15Mad	C7	5	ngs_te_mapper
RLG_Sol_chr18_286923_286928_5_nonref	ISR92_Ar_5g	0	RLG	Sol	chr18	286923	286928	nonref	ISR92	Ar_5g	5	ngs_te_mapper
RLG_Sol_chr18_286923_286928_5_nonref	ORE90Mad_a123B20	0	RLG	Sol	chr18	286923	286928	nonref	ORE90Mad	a123B20	5	ngs_te_mapper
RLG_Sol_chr18_286923_286928_5_nonref	ORE15Ste_A26	0	RLG	Sol	chr18	286923	286928	nonref	ORE15Ste	A26	5	ngs_te_mapper
RLG_Sol_chr18_286923_286928_5_nonref	CH16_1A27	0	RLG	Sol	chr18	286923	286928	nonref	CH16	1A27	5	ngs_te_mapper
RLG_Sol_chr18_286923_286928_5_nonref	ISR92_Ar_16a	0	RLG	Sol	chr18	286923	286928	nonref	ISR92	Ar_16a	5	ngs_te_mapper
RLG_Sol_chr18_286923_286928_5_nonref	ORE15Ste_B4	0	RLG	Sol	chr18	286923	286928	nonref	ORE15Ste	B4	5	ngs_te_mapper
RLG_Sol_chr18_286923_286928_5_nonref	ORE90Ste_a153B13	0	RLG	Sol	chr18	286923	286928	nonref	ORE90Ste	a153B13	5	ngs_te_mapper
RLG_Sol_chr18_286923_286928_5_nonref	ORE15Mad_E7	0	RLG	Sol	chr18	286923	286928	nonref	ORE15Mad	E7	5	ngs_te_mapper
RLG_Sol_chr18_286923_286928_5_nonref	CH99_3H4	0	RLG	Sol	chr18	286923	286928	nonref	CH99	3H4	5	ngs_te_mapper
RLG_Sol_chr18_286923_286928_5_nonref	ORE15Mad_A2	0	RLG	Sol	chr18	286923	286928	nonref	ORE15Mad	A2	5	ngs_te_mapper
RLG_Sol_chr18_286923_286928_5_nonref	CH99_3H1	0	RLG	Sol	chr18	286923	286928	nonref	CH99	3H1	5	ngs_te_mapper
RLG_Sol_chr18_286923_286928_5_nonref	ISR92_Ar_5a	0	RLG	Sol	chr18	286923	286928	nonref	ISR92	Ar_5a	5	ngs_te_mapper
RLG_Sol_chr18_286923_286928_5_nonref	ISR92_Ar_4b	0	RLG	Sol	chr18	286923	286928	nonref	ISR92	Ar_4b	5	ngs_te_mapper
RLG_Sol_chr18_286923_286928_5_nonref	ORE15Mad_C3	0	RLG	Sol	chr18	286923	286928	nonref	ORE15Mad	C3	5	ngs_te_mapper
RLG_Sol_chr18_286923_286928_5_nonref	ORE15Mad_B4	0	RLG	Sol	chr18	286923	286928	nonref	ORE15Mad	B4	5	ngs_te_mapper
RLG_Sol_chr18_286923_286928_5_nonref	ORE15Mad_F3	0	RLG	Sol	chr18	286923	286928	nonref	ORE15Mad	F3	5	ngs_te_mapper
RLG_Sol_chr18_286923_286928_5_nonref	CH99_3A1	0	RLG	Sol	chr18	286923	286928	nonref	CH99	3A1	5	ngs_te_mapper
RLG_Sol_chr18_286923_286928_5_nonref	CH16_1A11	0	RLG	Sol	chr18	286923	286928	nonref	CH16	1A11	5	ngs_te_mapper
RLG_Sol_chr18_286923_286928_5_nonref	AUS01_1G5	0	RLG	Sol	chr18	286923	286928	nonref	AUS01	1G5	5	ngs_te_mapper
RLG_Sol_chr18_286923_286928_5_nonref	CH16_3T31	0	RLG	Sol	chr18	286923	286928	nonref	CH16	3T31	5	ngs_te_mapper
RLG_Sol_chr18_286923_286928_5_nonref	ORE15Ste_A3	0	RLG	Sol	chr18	286923	286928	nonref	ORE15Ste	A3	5	ngs_te_mapper
RLG_Sol_chr18_286923_286928_5_nonref	ORE15Ste_A7	0	RLG	Sol	chr18	286923	286928	nonref	ORE15Ste	A7	5	ngs_te_mapper
RLG_Sol_chr18_286923_286928_5_nonref	AUS01_1C6	0	RLG	Sol	chr18	286923	286928	nonref	AUS01	1C6	5	ngs_te_mapper
RLG_Sol_chr18_286923_286928_5_nonref	ORE90Mad_a123B21	0	RLG	Sol	chr18	286923	286928	nonref	ORE90Mad	a123B21	5	ngs_te_mapper
RLG_Sol_chr18_286923_286928_5_nonref	ORE15Mad_C5	0	RLG	Sol	chr18	286923	286928	nonref	ORE15Mad	C5	5	ngs_te_mapper
RLG_Sol_chr18_286923_286928_5_nonref	CH16_3G46	0	RLG	Sol	chr18	286923	286928	nonref	CH16	3G46	5	ngs_te_mapper
RLG_Sol_chr18_286923_286928_5_nonref	ISR92_Ar_12f	0	RLG	Sol	chr18	286923	286928	nonref	ISR92	Ar_12f	5	ngs_te_mapper
RLG_Sol_chr18_286923_286928_5_nonref	ORE90Ste_a154A10	0	RLG	Sol	chr18	286923	286928	nonref	ORE90Ste	a154A10	5	ngs_te_mapper
RLG_Sol_chr18_286923_286928_5_nonref	CH16_3P15	0	RLG	Sol	chr18	286923	286928	nonref	CH16	3P15	5	ngs_te_mapper
RLG_Sol_chr18_286923_286928_5_nonref	ORE90Ste_a154A4	0	RLG	Sol	chr18	286923	286928	nonref	ORE90Ste	a154A4	5	ngs_te_mapper
RLG_Sol_chr18_286923_286928_5_nonref	ISR92_Ar_17i	0	RLG	Sol	chr18	286923	286928	nonref	ISR92	Ar_17i	5	ngs_te_mapper
RLG_Sol_chr18_286923_286928_5_nonref	CH99_SW39	0	RLG	Sol	chr18	286923	286928	nonref	CH99	SW39	5	ngs_te_mapper
RLG_Sol_chr18_286923_286928_5_nonref	ORE15Ste_B10	0	RLG	Sol	chr18	286923	286928	nonref	ORE15Ste	B10	5	ngs_te_mapper
RLG_Sol_chr18_286923_286928_5_nonref	ORE90Ste_a154A3	0	RLG	Sol	chr18	286923	286928	nonref	ORE90Ste	a154A3	5	ngs_te_mapper
RLG_Sol_chr18_286923_286928_5_nonref	CH16_3O24	0	RLG	Sol	chr18	286923	286928	nonref	CH16	3O24	5	ngs_te_mapper
RLG_Sol_chr18_286923_286928_5_nonref	ORE15Mad_F6	0	RLG	Sol	chr18	286923	286928	nonref	ORE15Mad	F6	5	ngs_te_mapper
RLG_Sol_chr18_286923_286928_5_nonref	ISR92_Ar_11g	0	RLG	Sol	chr18	286923	286928	nonref	ISR92	Ar_11g	5	ngs_te_mapper
RLG_Sol_chr18_286923_286928_5_nonref	ORE15Mad_C6	0	RLG	Sol	chr18	286923	286928	nonref	ORE15Mad	C6	5	ngs_te_mapper
RLG_Sol_chr18_286923_286928_5_nonref	ORE15Ste_B21	0	RLG	Sol	chr18	286923	286928	nonref	ORE15Ste	B21	5	ngs_te_mapper
RLG_Sol_chr18_286923_286928_5_nonref	CH16_3E9	0	RLG	Sol	chr18	286923	286928	nonref	CH16	3000000000	5	ngs_te_mapper
RLG_Sol_chr18_286923_286928_5_nonref	ORE90Mad_a123B8	0	RLG	Sol	chr18	286923	286928	nonref	ORE90Mad	a123B8	5	ngs_te_mapper
RLG_Sol_chr18_286923_286928_5_nonref	AUS01_1E5	0	RLG	Sol	chr18	286923	286928	nonref	AUS01	100000	5	ngs_te_mapper
RLG_Sol_chr18_286923_286928_5_nonref	ORE90Mad_a124A10	0	RLG	Sol	chr18	286923	286928	nonref	ORE90Mad	a124A10	5	ngs_te_mapper
RLG_Sol_chr18_286923_286928_5_nonref	ORE90Mad_a123B2	0	RLG	Sol	chr18	286923	286928	nonref	ORE90Mad	a123B2	5	ngs_te_mapper
RLG_Sol_chr18_286923_286928_5_nonref	CH16_3U55	0	RLG	Sol	chr18	286923	286928	nonref	CH16	3U55	5	ngs_te_mapper
RLG_Sol_chr18_286923_286928_5_nonref	CH16_1E70	0	RLG	Sol	chr18	286923	286928	nonref	CH16	1e+70	5	ngs_te_mapper
RLG_Sol_chr18_286923_286928_5_nonref	ORE90Ste_a153B5	0	RLG	Sol	chr18	286923	286928	nonref	ORE90Ste	a153B5	5	ngs_te_mapper
RLG_Sol_chr18_286923_286928_5_nonref	ORE15Ste_B17	0	RLG	Sol	chr18	286923	286928	nonref	ORE15Ste	B17	5	ngs_te_mapper
RLG_Sol_chr18_286923_286928_5_nonref	ISR92_Ar_17r	0	RLG	Sol	chr18	286923	286928	nonref	ISR92	Ar_17r	5	ngs_te_mapper
RLG_Sol_chr18_286923_286928_5_nonref	ORE15Mad_F1	0	RLG	Sol	chr18	286923	286928	nonref	ORE15Mad	F1	5	ngs_te_mapper
RLG_Sol_chr18_286923_286928_5_nonref	ISR92_Ar_16h	0	RLG	Sol	chr18	286923	286928	nonref	ISR92	Ar_16h	5	ngs_te_mapper
RLG_Sol_chr18_286923_286928_5_nonref	ISR92_Ar_2f	0	RLG	Sol	chr18	286923	286928	nonref	ISR92	Ar_2f	5	ngs_te_mapper
RLG_Sol_chr18_286923_286928_5_nonref	ORE15Ste_A6	0	RLG	Sol	chr18	286923	286928	nonref	ORE15Ste	A6	5	ngs_te_mapper
RLG_Sol_chr18_286923_286928_5_nonref	ORE90Mad_a123B3	0	RLG	Sol	chr18	286923	286928	nonref	ORE90Mad	a123B3	5	ngs_te_mapper
RLG_Sol_chr18_286923_286928_5_nonref	CH16_3O21	0	RLG	Sol	chr18	286923	286928	nonref	CH16	3O21	5	ngs_te_mapper
RLG_Sol_chr18_286923_286928_5_nonref	CH16_3K1	0	RLG	Sol	chr18	286923	286928	nonref	CH16	3K1	5	ngs_te_mapper
RLG_Sol_chr18_286923_286928_5_nonref	ORE15Ste_A5	0	RLG	Sol	chr18	286923	286928	nonref	ORE15Ste	A5	5	ngs_te_mapper
RLG_Sol_chr18_286923_286928_5_nonref	ORE15Mad_D2	0	RLG	Sol	chr18	286923	286928	nonref	ORE15Mad	D2	5	ngs_te_mapper
RLG_Sol_chr18_286923_286928_5_nonref	ORE15Mad_D3	0	RLG	Sol	chr18	286923	286928	nonref	ORE15Mad	D3	5	ngs_te_mapper
RLG_Sol_chr18_286923_286928_5_nonref	AUS01_1E1	0	RLG	Sol	chr18	286923	286928	nonref	AUS01	10	5	ngs_te_mapper
RLG_Sol_chr18_286923_286928_5_nonref	ORE90Ste_a152A6	0	RLG	Sol	chr18	286923	286928	nonref	ORE90Ste	a152A6	5	ngs_te_mapper
RLG_Sol_chr18_286923_286928_5_nonref	AUS01_1A5	0	RLG	Sol	chr18	286923	286928	nonref	AUS01	1A5	5	ngs_te_mapper
RLG_Sol_chr18_286923_286928_5_nonref	CH16_1D23	0	RLG	Sol	chr18	286923	286928	nonref	CH16	1D23	5	ngs_te_mapper
RLG_Sol_chr18_286923_286928_5_nonref	ISR92_Ar_15c	0	RLG	Sol	chr18	286923	286928	nonref	ISR92	Ar_15c	5	ngs_te_mapper
RLG_Sol_chr18_286923_286928_5_nonref	ORE15Ste_A24	0	RLG	Sol	chr18	286923	286928	nonref	ORE15Ste	A24	5	ngs_te_mapper
RLG_Sol_chr18_286923_286928_5_nonref	ORE15Mad_A6	0	RLG	Sol	chr18	286923	286928	nonref	ORE15Mad	A6	5	ngs_te_mapper
RLG_Sol_chr18_286923_286928_5_nonref	AUS01_1D8	0	RLG	Sol	chr18	286923	286928	nonref	AUS01	1D8	5	ngs_te_mapper
RLG_Sol_chr18_286923_286928_5_nonref	ORE15Ste_B3	0	RLG	Sol	chr18	286923	286928	nonref	ORE15Ste	B3	5	ngs_te_mapper
RLG_Sol_chr18_286923_286928_5_nonref	ORE90Ste_a152A16	0	RLG	Sol	chr18	286923	286928	nonref	ORE90Ste	a152A16	5	ngs_te_mapper
RLG_Sol_chr18_286923_286928_5_nonref	ORE15Mad_E1	0	RLG	Sol	chr18	286923	286928	nonref	ORE15Mad	E1	5	ngs_te_mapper
RLG_Sol_chr18_295680_295685_5_nonref	ORE15Mad_F4	0	RLG	Sol	chr18	295680	295685	nonref	ORE15Mad	F4	5	ngs_te_mapper
RLG_Sol_chr18_295680_295685_5_nonref	ORE15Mad_A5	0	RLG	Sol	chr18	295680	295685	nonref	ORE15Mad	A5	5	ngs_te_mapper
RLG_Sol_chr18_295680_295685_5_nonref	ORE90Ste_a152A16	0	RLG	Sol	chr18	295680	295685	nonref	ORE90Ste	a152A16	5	ngs_te_mapper
RLG_Sol_chr18_295680_295685_5_nonref	ORE15Ste_A9	0	RLG	Sol	chr18	295680	295685	nonref	ORE15Ste	A9	5	ngs_te_mapper
RLG_Sol_chr18_295680_295685_5_nonref	AUS01_1A4	0	RLG	Sol	chr18	295680	295685	nonref	AUS01	1A4	5	ngs_te_mapper
RLG_Sol_chr18_295680_295685_5_nonref	ORE15Mad_C4	0	RLG	Sol	chr18	295680	295685	nonref	ORE15Mad	C4	5	ngs_te_mapper
RLG_Sol_chr18_295680_295685_5_nonref	CH16_1B73	0	RLG	Sol	chr18	295680	295685	nonref	CH16	1B73	5	ngs_te_mapper
RLG_Sol_chr18_295680_295685_5_nonref	ORE90Ste_a153B1	0	RLG	Sol	chr18	295680	295685	nonref	ORE90Ste	a153B1	5	ngs_te_mapper
RLG_Sol_chr18_295680_295685_5_nonref	CH99_3A5	0	RLG	Sol	chr18	295680	295685	nonref	CH99	3A5	5	ngs_te_mapper
RLG_Sol_chr18_295680_295685_5_nonref	ISR92_Ar_2c	0	RLG	Sol	chr18	295680	295685	nonref	ISR92	Ar_2c	5	ngs_te_mapper
RLG_Sol_chr18_295680_295685_5_nonref	ORE90Mad_a123B4	0	RLG	Sol	chr18	295680	295685	nonref	ORE90Mad	a123B4	5	ngs_te_mapper
RLG_Sol_chr18_295680_295685_5_nonref	ORE15Ste_B14	0	RLG	Sol	chr18	295680	295685	nonref	ORE15Ste	B14	5	ngs_te_mapper
RLG_Sol_chr18_295680_295685_5_nonref	CH16_3I14	0	RLG	Sol	chr18	295680	295685	nonref	CH16	3I14	5	ngs_te_mapper
RLG_Sol_chr18_295680_295685_5_nonref	ORE15Mad_H3	0	RLG	Sol	chr18	295680	295685	nonref	ORE15Mad	H3	5	ngs_te_mapper
RLG_Sol_chr18_295680_295685_5_nonref	CH99_3A8	0	RLG	Sol	chr18	295680	295685	nonref	CH99	3A8	5	ngs_te_mapper
RLG_Sol_chr18_295680_295685_5_nonref	ORE15Ste_A3	0	RLG	Sol	chr18	295680	295685	nonref	ORE15Ste	A3	5	ngs_te_mapper
RLG_Sol_chr18_295680_295685_5_nonref	ORE15Ste_B6	0	RLG	Sol	chr18	295680	295685	nonref	ORE15Ste	B6	5	ngs_te_mapper
RLG_Sol_chr18_295680_295685_5_nonref	ORE15Ste_A18	0	RLG	Sol	chr18	295680	295685	nonref	ORE15Ste	A18	5	ngs_te_mapper
RLG_Sol_chr18_295680_295685_5_nonref	CH99_3D7	0	RLG	Sol	chr18	295680	295685	nonref	CH99	3D7	5	ngs_te_mapper
RLG_Sol_chr18_295680_295685_5_nonref	ORE90Mad_a123B21	0	RLG	Sol	chr18	295680	295685	nonref	ORE90Mad	a123B21	5	ngs_te_mapper
RLG_Sol_chr18_295680_295685_5_nonref	ORE90Ste_a154A17	0	RLG	Sol	chr18	295680	295685	nonref	ORE90Ste	a154A17	5	ngs_te_mapper
RLG_Sol_chr18_295680_295685_5_nonref	CH16_1B31	0	RLG	Sol	chr18	295680	295685	nonref	CH16	1B31	5	ngs_te_mapper
RLG_Sol_chr18_295680_295685_5_nonref	CH16_3D7	0	RLG	Sol	chr18	295680	295685	nonref	CH16	3D7	5	ngs_te_mapper
RLG_Sol_chr18_295680_295685_5_nonref	ORE90Mad_a123B2	0	RLG	Sol	chr18	295680	295685	nonref	ORE90Mad	a123B2	5	ngs_te_mapper
RLG_Sol_chr18_295680_295685_5_nonref	ORE15Mad_A4	0	RLG	Sol	chr18	295680	295685	nonref	ORE15Mad	A4	5	ngs_te_mapper
RLG_Sol_chr18_295680_295685_5_nonref	ORE90Mad_a123B17	0	RLG	Sol	chr18	295680	295685	nonref	ORE90Mad	a123B17	5	ngs_te_mapper
RLG_Sol_chr18_295680_295685_5_nonref	ORE15Ste_A17	0	RLG	Sol	chr18	295680	295685	nonref	ORE15Ste	A17	5	ngs_te_mapper
RLG_Sol_chr18_295680_295685_5_nonref	ISR92_Ar_15c	0	RLG	Sol	chr18	295680	295685	nonref	ISR92	Ar_15c	5	ngs_te_mapper
RLG_Sol_chr18_295680_295685_5_nonref	CH16_3G34	0	RLG	Sol	chr18	295680	295685	nonref	CH16	3G34	5	ngs_te_mapper
RLG_Sol_chr18_295680_295685_5_nonref	ORE90Ste_a154A15	0	RLG	Sol	chr18	295680	295685	nonref	ORE90Ste	a154A15	5	ngs_te_mapper
RLG_Sol_chr18_295680_295685_5_nonref	CH16_3C19	0	RLG	Sol	chr18	295680	295685	nonref	CH16	3C19	5	ngs_te_mapper
RLG_Sol_chr18_295680_295685_5_nonref	ORE90Mad_a123B11	0	RLG	Sol	chr18	295680	295685	nonref	ORE90Mad	a123B11	5	ngs_te_mapper
RLG_Sol_chr18_295680_295685_5_nonref	ORE90Ste_a153B19	0	RLG	Sol	chr18	295680	295685	nonref	ORE90Ste	a153B19	5	ngs_te_mapper
RLG_Sol_chr18_295680_295685_5_nonref	CH16_3F9	0	RLG	Sol	chr18	295680	295685	nonref	CH16	3F9	5	ngs_te_mapper
RLG_Sol_chr18_295680_295685_5_nonref	ORE90Ste_a152A7	0	RLG	Sol	chr18	295680	295685	nonref	ORE90Ste	a152A7	5	ngs_te_mapper
RLG_Sol_chr18_295680_295685_5_nonref	AUS01_1F3	0	RLG	Sol	chr18	295680	295685	nonref	AUS01	1F3	5	ngs_te_mapper
RLG_Sol_chr18_295680_295685_5_nonref	ORE90Ste_a154A11	0	RLG	Sol	chr18	295680	295685	nonref	ORE90Ste	a154A11	5	ngs_te_mapper
RLG_Sol_chr18_295680_295685_5_nonref	CH99_SW5	0	RLG	Sol	chr18	295680	295685	nonref	CH99	SW5	5	ngs_te_mapper
RLG_Sol_chr18_295680_295685_5_nonref	CH16_3E23	0	RLG	Sol	chr18	295680	295685	nonref	CH16	3e+23	5	ngs_te_mapper
RLG_Sol_chr18_295680_295685_5_nonref	ISR92_Ar_22f	0	RLG	Sol	chr18	295680	295685	nonref	ISR92	Ar_22f	5	ngs_te_mapper
RLG_Sol_chr18_295680_295685_5_nonref	CH16_3W21	0	RLG	Sol	chr18	295680	295685	nonref	CH16	3W21	5	ngs_te_mapper
RLG_Sol_chr18_295680_295685_5_nonref	CH99_3D8	0	RLG	Sol	chr18	295680	295685	nonref	CH99	3D8	5	ngs_te_mapper
RLG_Sol_chr18_295680_295685_5_nonref	ORE15Ste_B24	0	RLG	Sol	chr18	295680	295685	nonref	ORE15Ste	B24	5	ngs_te_mapper
RLG_Sol_chr18_295680_295685_5_nonref	AUS01_1H8	0	RLG	Sol	chr18	295680	295685	nonref	AUS01	1H8	5	ngs_te_mapper
RLG_Sol_chr18_295680_295685_5_nonref	AUS01_1F2	0	RLG	Sol	chr18	295680	295685	nonref	AUS01	1F2	5	ngs_te_mapper
RLG_Sol_chr18_295680_295685_5_nonref	ORE90Mad_a123B9	0	RLG	Sol	chr18	295680	295685	nonref	ORE90Mad	a123B9	5	ngs_te_mapper
RLG_Sol_chr18_295680_295685_5_nonref	ORE90Mad_a124A1	0	RLG	Sol	chr18	295680	295685	nonref	ORE90Mad	a124A1	5	ngs_te_mapper
RLG_Sol_chr18_295680_295685_5_nonref	CH16_1D1	0	RLG	Sol	chr18	295680	295685	nonref	CH16	1D1	5	ngs_te_mapper
RLG_Sol_chr18_295680_295685_5_nonref	ORE15Mad_G1	0	RLG	Sol	chr18	295680	295685	nonref	ORE15Mad	G1	5	ngs_te_mapper
RLG_Sol_chr18_295680_295685_5_nonref	CH99_3D1	0	RLG	Sol	chr18	295680	295685	nonref	CH99	3D1	5	ngs_te_mapper
RLG_Sol_chr18_295680_295685_5_nonref	CH99_3F3	0	RLG	Sol	chr18	295680	295685	nonref	CH99	3F3	5	ngs_te_mapper
RLG_Sol_chr18_295680_295685_5_nonref	ORE90Mad_a123B6	0	RLG	Sol	chr18	295680	295685	nonref	ORE90Mad	a123B6	5	ngs_te_mapper
RLG_Sol_chr18_295680_295685_5_nonref	CH16_1A27	0	RLG	Sol	chr18	295680	295685	nonref	CH16	1A27	5	ngs_te_mapper
RLG_Sol_chr18_295680_295685_5_nonref	ORE15Mad_F6	0	RLG	Sol	chr18	295680	295685	nonref	ORE15Mad	F6	5	ngs_te_mapper
RLG_Sol_chr18_295680_295685_5_nonref	CH16_3H33	0	RLG	Sol	chr18	295680	295685	nonref	CH16	3H33	5	ngs_te_mapper
RLG_Sol_chr18_295680_295685_5_nonref	ORE15Ste_B7	0	RLG	Sol	chr18	295680	295685	nonref	ORE15Ste	B7	5	ngs_te_mapper
RLG_Sol_chr18_295680_295685_5_nonref	CH99_3G6	0	RLG	Sol	chr18	295680	295685	nonref	CH99	3G6	5	ngs_te_mapper
RLG_Sol_chr18_295680_295685_5_nonref	ORE15Ste_A13	0	RLG	Sol	chr18	295680	295685	nonref	ORE15Ste	A13	5	ngs_te_mapper
RLG_Sol_chr18_295680_295685_5_nonref	AUS01_1E4	0	RLG	Sol	chr18	295680	295685	nonref	AUS01	10000	5	ngs_te_mapper
RLG_Sol_chr18_295680_295685_5_nonref	CH16_3D10	0	RLG	Sol	chr18	295680	295685	nonref	CH16	3D10	5	ngs_te_mapper
RLG_Sol_chr18_295680_295685_5_nonref	AUS01_1D4	0	RLG	Sol	chr18	295680	295685	nonref	AUS01	1D4	5	ngs_te_mapper
RLG_Sol_chr18_295680_295685_5_nonref	ORE15Mad_A7	0	RLG	Sol	chr18	295680	295685	nonref	ORE15Mad	A7	5	ngs_te_mapper
RLG_Sol_chr18_295680_295685_5_nonref	CH16_3O9	0	RLG	Sol	chr18	295680	295685	nonref	CH16	3O9	5	ngs_te_mapper
RLG_Sol_chr18_295680_295685_5_nonref	CH99_3C7	0	RLG	Sol	chr18	295680	295685	nonref	CH99	3C7	5	ngs_te_mapper
RLG_Sol_chr18_295680_295685_5_nonref	CH99_3H3	0	RLG	Sol	chr18	295680	295685	nonref	CH99	3H3	5	ngs_te_mapper
RLG_Sol_chr18_295680_295685_5_nonref	CH16_3N8	0	RLG	Sol	chr18	295680	295685	nonref	CH16	3N8	5	ngs_te_mapper
RLG_Sol_chr18_295680_295685_5_nonref	ORE90Ste_a153B4	0	RLG	Sol	chr18	295680	295685	nonref	ORE90Ste	a153B4	5	ngs_te_mapper
RLG_Sol_chr18_295680_295685_5_nonref	ORE90Mad_a123B15	0	RLG	Sol	chr18	295680	295685	nonref	ORE90Mad	a123B15	5	ngs_te_mapper
RLG_Sol_chr18_295680_295685_5_nonref	CH16_3E45	0	RLG	Sol	chr18	295680	295685	nonref	CH16	3e+45	5	ngs_te_mapper
RLG_Sol_chr18_295680_295685_5_nonref	ORE15Mad_G4	0	RLG	Sol	chr18	295680	295685	nonref	ORE15Mad	G4	5	ngs_te_mapper
RLG_Sol_chr18_295680_295685_5_nonref	ORE15Mad_A3	0	RLG	Sol	chr18	295680	295685	nonref	ORE15Mad	A3	5	ngs_te_mapper
RLG_Sol_chr18_295680_295685_5_nonref	CH99_3A9	0	RLG	Sol	chr18	295680	295685	nonref	CH99	3A9	5	ngs_te_mapper
RLG_Sol_chr18_295680_295685_5_nonref	CH16_3Q9	0	RLG	Sol	chr18	295680	295685	nonref	CH16	3Q9	5	ngs_te_mapper
RLG_Sol_chr18_295680_295685_5_nonref	ORE15Mad_C2	0	RLG	Sol	chr18	295680	295685	nonref	ORE15Mad	C2	5	ngs_te_mapper
RLG_Sol_chr18_295680_295685_5_nonref	CH16_1K29	0	RLG	Sol	chr18	295680	295685	nonref	CH16	1K29	5	ngs_te_mapper
RLG_Sol_chr18_295680_295685_5_nonref	ORE90Ste_a154A7	0	RLG	Sol	chr18	295680	295685	nonref	ORE90Ste	a154A7	5	ngs_te_mapper
RLG_Sol_chr18_295680_295685_5_nonref	CH16_3V27	0	RLG	Sol	chr18	295680	295685	nonref	CH16	3V27	5	ngs_te_mapper
RLG_Sol_chr18_295680_295685_5_nonref	ORE15Mad_H4	0	RLG	Sol	chr18	295680	295685	nonref	ORE15Mad	H4	5	ngs_te_mapper
RLG_Sol_chr18_295680_295685_5_nonref	ORE90Mad_a124A7	0	RLG	Sol	chr18	295680	295685	nonref	ORE90Mad	a124A7	5	ngs_te_mapper
RLG_Sol_chr18_295680_295685_5_nonref	ORE15Ste_B1	0	RLG	Sol	chr18	295680	295685	nonref	ORE15Ste	B1	5	ngs_te_mapper
RLG_Sol_chr18_295680_295685_5_nonref	ISR92_Ar_18b	0	RLG	Sol	chr18	295680	295685	nonref	ISR92	Ar_18b	5	ngs_te_mapper
RLG_Sol_chr18_295680_295685_5_nonref	ISR92_Ar_17d	0	RLG	Sol	chr18	295680	295685	nonref	ISR92	Ar_17d	5	ngs_te_mapper
RLG_Sol_chr18_295680_295685_5_nonref	ORE15Mad_C3	0	RLG	Sol	chr18	295680	295685	nonref	ORE15Mad	C3	5	ngs_te_mapper
RLG_Sol_chr18_295680_295685_5_nonref	CH99_28	0	RLG	Sol	chr18	295680	295685	nonref	CH99	28	5	ngs_te_mapper
RLG_Sol_chr18_295680_295685_5_nonref	ORE15Ste_A27	0	RLG	Sol	chr18	295680	295685	nonref	ORE15Ste	A27	5	ngs_te_mapper
RLG_Sol_chr18_295680_295685_5_nonref	ISR92_Ar_4g	0	RLG	Sol	chr18	295680	295685	nonref	ISR92	Ar_4g	5	ngs_te_mapper
RLG_Sol_chr18_295680_295685_5_nonref	ORE90Ste_a154A10	0	RLG	Sol	chr18	295680	295685	nonref	ORE90Ste	a154A10	5	ngs_te_mapper
RLG_Sol_chr18_295680_295685_5_nonref	ORE15Mad_C1	0	RLG	Sol	chr18	295680	295685	nonref	ORE15Mad	C1	5	ngs_te_mapper
RLG_Sol_chr18_295680_295685_5_nonref	CH99_3G3	0	RLG	Sol	chr18	295680	295685	nonref	CH99	3G3	5	ngs_te_mapper
RLG_Sol_chr18_295680_295685_5_nonref	AUS01_1B8	0	RLG	Sol	chr18	295680	295685	nonref	AUS01	1B8	5	ngs_te_mapper
RLG_Sol_chr18_295680_295685_5_nonref	ORE15Ste_B8	0	RLG	Sol	chr18	295680	295685	nonref	ORE15Ste	B8	5	ngs_te_mapper
RLG_Sol_chr18_295680_295685_5_nonref	AUS01_1D5	0	RLG	Sol	chr18	295680	295685	nonref	AUS01	1D5	5	ngs_te_mapper
RLG_Sol_chr18_295680_295685_5_nonref	CH16_3D1	0	RLG	Sol	chr18	295680	295685	nonref	CH16	3D1	5	ngs_te_mapper
RLG_Sol_chr18_295680_295685_5_nonref	ORE90Ste_a153B15	0	RLG	Sol	chr18	295680	295685	nonref	ORE90Ste	a153B15	5	ngs_te_mapper
RLG_Sol_chr18_295680_295685_5_nonref	AUS01_1B7	0	RLG	Sol	chr18	295680	295685	nonref	AUS01	1B7	5	ngs_te_mapper
RLG_Sol_chr18_295680_295685_5_nonref	ORE90Ste_a154A19	0	RLG	Sol	chr18	295680	295685	nonref	ORE90Ste	a154A19	5	ngs_te_mapper
RLG_Sol_chr18_295680_295685_5_nonref	ORE90Mad_a124A6	0	RLG	Sol	chr18	295680	295685	nonref	ORE90Mad	a124A6	5	ngs_te_mapper
RLG_Sol_chr18_295680_295685_5_nonref	CH16_3U42	0	RLG	Sol	chr18	295680	295685	nonref	CH16	3U42	5	ngs_te_mapper
RLG_Sol_chr18_295680_295685_5_nonref	ISR92_Ar_12f	0	RLG	Sol	chr18	295680	295685	nonref	ISR92	Ar_12f	5	ngs_te_mapper
RLG_Sol_chr18_295680_295685_5_nonref	ORE15Mad_F2	0	RLG	Sol	chr18	295680	295685	nonref	ORE15Mad	F2	5	ngs_te_mapper
RLG_Sol_chr18_295680_295685_5_nonref	CH16_3F2	0	RLG	Sol	chr18	295680	295685	nonref	CH16	3F2	5	ngs_te_mapper
RLG_Sol_chr18_295680_295685_5_nonref	ISR92_Ar_1j	0	RLG	Sol	chr18	295680	295685	nonref	ISR92	Ar_1j	5	ngs_te_mapper
RLG_Sol_chr18_295680_295685_5_nonref	ORE15Ste_A26	0	RLG	Sol	chr18	295680	295685	nonref	ORE15Ste	A26	5	ngs_te_mapper
RLG_Sol_chr18_295680_295685_5_nonref	CH99_3F2	0	RLG	Sol	chr18	295680	295685	nonref	CH99	3F2	5	ngs_te_mapper
RLG_Sol_chr18_295680_295685_5_nonref	ORE15Ste_B15	0	RLG	Sol	chr18	295680	295685	nonref	ORE15Ste	B15	5	ngs_te_mapper
RLG_Sol_chr18_295680_295685_5_nonref	ORE15Mad_H7	0	RLG	Sol	chr18	295680	295685	nonref	ORE15Mad	H7	5	ngs_te_mapper
RLG_Sol_chr18_295680_295685_5_nonref	ORE90Mad_a124A11	0	RLG	Sol	chr18	295680	295685	nonref	ORE90Mad	a124A11	5	ngs_te_mapper
RLG_Sol_chr18_295680_295685_5_nonref	ISR92_Ar_4e	0	RLG	Sol	chr18	295680	295685	nonref	ISR92	Ar_4e	5	ngs_te_mapper
RLG_Sol_chr18_295680_295685_5_nonref	ORE15Mad_G3	0	RLG	Sol	chr18	295680	295685	nonref	ORE15Mad	G3	5	ngs_te_mapper
RLG_Sol_chr18_295680_295685_5_nonref	ORE15Mad_E5	0	RLG	Sol	chr18	295680	295685	nonref	ORE15Mad	E5	5	ngs_te_mapper
RLG_Sol_chr18_295680_295685_5_nonref	ORE90Mad_a124A2	0	RLG	Sol	chr18	295680	295685	nonref	ORE90Mad	a124A2	5	ngs_te_mapper
RLG_Sol_chr18_295680_295685_5_nonref	AUS01_1H2	0	RLG	Sol	chr18	295680	295685	nonref	AUS01	1H2	5	ngs_te_mapper
RLG_Sol_chr18_295680_295685_5_nonref	ISR92_Ar_1b	0	RLG	Sol	chr18	295680	295685	nonref	ISR92	Ar_1b	5	ngs_te_mapper
RLG_Sol_chr18_295680_295685_5_nonref	ORE15Ste_A11	0	RLG	Sol	chr18	295680	295685	nonref	ORE15Ste	A11	5	ngs_te_mapper
RLG_Sol_chr18_295680_295685_5_nonref	CH99_3A4	0	RLG	Sol	chr18	295680	295685	nonref	CH99	3A4	5	ngs_te_mapper
RLG_Sol_chr18_295680_295685_5_nonref	CH16_1C52	0	RLG	Sol	chr18	295680	295685	nonref	CH16	1C52	5	ngs_te_mapper
RLG_Sol_chr18_295680_295685_5_nonref	CH99_3C4	0	RLG	Sol	chr18	295680	295685	nonref	CH99	3C4	5	ngs_te_mapper
RLG_Sol_chr18_295680_295685_5_nonref	ISR92_Ar_21a	0	RLG	Sol	chr18	295680	295685	nonref	ISR92	Ar_21a	5	ngs_te_mapper
RLG_Sol_chr18_295680_295685_5_nonref	ORE15Mad_B3	0	RLG	Sol	chr18	295680	295685	nonref	ORE15Mad	B3	5	ngs_te_mapper
RLG_Sol_chr18_295680_295685_5_nonref	ORE90Mad_a123B14	0	RLG	Sol	chr18	295680	295685	nonref	ORE90Mad	a123B14	5	ngs_te_mapper
RLG_Sol_chr18_295680_295685_5_nonref	ISR92_Ar_2b	0	RLG	Sol	chr18	295680	295685	nonref	ISR92	Ar_2b	5	ngs_te_mapper
RLG_Sol_chr18_295680_295685_5_nonref	CH99_3G2	0	RLG	Sol	chr18	295680	295685	nonref	CH99	3G2	5	ngs_te_mapper
RLG_Sol_chr18_295680_295685_5_nonref	ORE90Mad_a123B8	0	RLG	Sol	chr18	295680	295685	nonref	ORE90Mad	a123B8	5	ngs_te_mapper
RLG_Sol_chr18_295680_295685_5_nonref	ORE90Ste_a152A13	0	RLG	Sol	chr18	295680	295685	nonref	ORE90Ste	a152A13	5	ngs_te_mapper
RLG_Sol_chr18_295680_295685_5_nonref	ORE90Ste_a154A4	0	RLG	Sol	chr18	295680	295685	nonref	ORE90Ste	a154A4	5	ngs_te_mapper
RLG_Sol_chr18_295680_295685_5_nonref	CH16_1I3	0	RLG	Sol	chr18	295680	295685	nonref	CH16	1I3	5	ngs_te_mapper
RLG_Sol_chr18_295680_295685_5_nonref	CH16_3R1	0	RLG	Sol	chr18	295680	295685	nonref	CH16	3R1	5	ngs_te_mapper
RLG_Sol_chr18_295680_295685_5_nonref	CH16_1C12	0	RLG	Sol	chr18	295680	295685	nonref	CH16	1C12	5	ngs_te_mapper
RLG_Sol_chr18_295680_295685_5_nonref	CH16_3M3	0	RLG	Sol	chr18	295680	295685	nonref	CH16	3M3	5	ngs_te_mapper
RLG_Sol_chr18_295680_295685_5_nonref	ISR92_Ar_4f	0	RLG	Sol	chr18	295680	295685	nonref	ISR92	Ar_4f	5	ngs_te_mapper
RLG_Sol_chr18_295680_295685_5_nonref	ORE90Mad_a123B7	0	RLG	Sol	chr18	295680	295685	nonref	ORE90Mad	a123B7	5	ngs_te_mapper
RLG_Sol_chr18_295680_295685_5_nonref	ORE90Mad_a123B5	0	RLG	Sol	chr18	295680	295685	nonref	ORE90Mad	a123B5	5	ngs_te_mapper
RLG_Sol_chr18_295680_295685_5_nonref	ISR92_Ar_11g	0	RLG	Sol	chr18	295680	295685	nonref	ISR92	Ar_11g	5	ngs_te_mapper
RLG_Sol_chr18_295680_295685_5_nonref	CH99_15	0	RLG	Sol	chr18	295680	295685	nonref	CH99	15	5	ngs_te_mapper
RLG_Sol_chr18_295680_295685_5_nonref	CH99_3A10	0	RLG	Sol	chr18	295680	295685	nonref	CH99	3A10	5	ngs_te_mapper
RLG_Sol_chr18_295680_295685_5_nonref	ORE15Mad_E3	0	RLG	Sol	chr18	295680	295685	nonref	ORE15Mad	E3	5	ngs_te_mapper
RLG_Sol_chr18_295680_295685_5_nonref	ORE15Mad_B1	0	RLG	Sol	chr18	295680	295685	nonref	ORE15Mad	B1	5	ngs_te_mapper
RLG_Sol_chr18_295680_295685_5_nonref	CH16_3M19	0	RLG	Sol	chr18	295680	295685	nonref	CH16	3M19	5	ngs_te_mapper
RLG_Sol_chr18_295680_295685_5_nonref	ORE15Ste_A16	0	RLG	Sol	chr18	295680	295685	nonref	ORE15Ste	A16	5	ngs_te_mapper
RLG_Sol_chr18_295680_295685_5_nonref	ORE90Mad_a124A5	0	RLG	Sol	chr18	295680	295685	nonref	ORE90Mad	a124A5	5	ngs_te_mapper
RLG_Sol_chr18_295680_295685_5_nonref	ORE15Ste_B4	0	RLG	Sol	chr18	295680	295685	nonref	ORE15Ste	B4	5	ngs_te_mapper
RLG_Sol_chr18_295680_295685_5_nonref	ORE15Ste_B22	0	RLG	Sol	chr18	295680	295685	nonref	ORE15Ste	B22	5	ngs_te_mapper
RLG_Sol_chr18_295680_295685_5_nonref	ORE90Ste_a152A15	0	RLG	Sol	chr18	295680	295685	nonref	ORE90Ste	a152A15	5	ngs_te_mapper
RLG_Sol_chr18_295680_295685_5_nonref	ORE90Ste_a152A6	0	RLG	Sol	chr18	295680	295685	nonref	ORE90Ste	a152A6	5	ngs_te_mapper
RLG_Sol_chr18_295680_295685_5_nonref	ORE15Ste_B19	0	RLG	Sol	chr18	295680	295685	nonref	ORE15Ste	B19	5	ngs_te_mapper
RLG_Sol_chr18_295680_295685_5_nonref	ORE15Ste_A12	0	RLG	Sol	chr18	295680	295685	nonref	ORE15Ste	A12	5	ngs_te_mapper
RLG_Sol_chr18_295680_295685_5_nonref	ISR92_Ar_1c	0	RLG	Sol	chr18	295680	295685	nonref	ISR92	Ar_1c	5	ngs_te_mapper
RLG_Sol_chr18_295680_295685_5_nonref	ORE15Mad_H2	0	RLG	Sol	chr18	295680	295685	nonref	ORE15Mad	H2	5	ngs_te_mapper
RLG_Sol_chr18_295680_295685_5_nonref	ORE15Ste_A5	0	RLG	Sol	chr18	295680	295685	nonref	ORE15Ste	A5	5	ngs_te_mapper
RLG_Sol_chr18_295680_295685_5_nonref	ORE15Ste_A1	0	RLG	Sol	chr18	295680	295685	nonref	ORE15Ste	A1	5	ngs_te_mapper
RLG_Sol_chr18_295680_295685_5_nonref	ORE15Mad_D6	0	RLG	Sol	chr18	295680	295685	nonref	ORE15Mad	D6	5	ngs_te_mapper
RLG_Sol_chr18_295680_295685_5_nonref	CH16_3M36	0	RLG	Sol	chr18	295680	295685	nonref	CH16	3M36	5	ngs_te_mapper
RLG_Sol_chr18_295680_295685_5_nonref	ISR92_Ar_17r	0	RLG	Sol	chr18	295680	295685	nonref	ISR92	Ar_17r	5	ngs_te_mapper
RLG_Sol_chr18_295680_295685_5_nonref	ORE90Mad_a124A4	0	RLG	Sol	chr18	295680	295685	nonref	ORE90Mad	a124A4	5	ngs_te_mapper
RLG_Sol_chr18_295680_295685_5_nonref	ORE15Mad_G2	0	RLG	Sol	chr18	295680	295685	nonref	ORE15Mad	G2	5	ngs_te_mapper
RLG_Sol_chr18_295680_295685_5_nonref	ORE15Ste_B23	0	RLG	Sol	chr18	295680	295685	nonref	ORE15Ste	B23	5	ngs_te_mapper
RLG_Sol_chr18_295680_295685_5_nonref	CH16_3G6	0	RLG	Sol	chr18	295680	295685	nonref	CH16	3G6	5	ngs_te_mapper
RLG_Sol_chr18_295680_295685_5_nonref	ORE90Mad_a123B19	0	RLG	Sol	chr18	295680	295685	nonref	ORE90Mad	a123B19	5	ngs_te_mapper
RLG_Sol_chr18_295680_295685_5_nonref	ORE15Ste_A23	0	RLG	Sol	chr18	295680	295685	nonref	ORE15Ste	A23	5	ngs_te_mapper
RLG_Sol_chr18_295680_295685_5_nonref	ORE15Ste_A14	0	RLG	Sol	chr18	295680	295685	nonref	ORE15Ste	A14	5	ngs_te_mapper
RLG_Sol_chr18_295680_295685_5_nonref	CH99_3A6	0	RLG	Sol	chr18	295680	295685	nonref	CH99	3A6	5	ngs_te_mapper
RLG_Sol_chr18_295680_295685_5_nonref	ORE15Mad_B5	0	RLG	Sol	chr18	295680	295685	nonref	ORE15Mad	B5	5	ngs_te_mapper
RLG_Sol_chr18_295680_295685_5_nonref	ORE90Mad_a123B3	0	RLG	Sol	chr18	295680	295685	nonref	ORE90Mad	a123B3	5	ngs_te_mapper
RLG_Sol_chr18_295680_295685_5_nonref	CH16_1A57	1	RLG	Sol	chr18	295680	295685	nonref	CH16	1A57	5	ngs_te_mapper
RLG_Sol_chr18_295680_295685_5_nonref	AUS01_1H6	0	RLG	Sol	chr18	295680	295685	nonref	AUS01	1H6	5	ngs_te_mapper
RLG_Sol_chr18_295680_295685_5_nonref	CH99_3A2	0	RLG	Sol	chr18	295680	295685	nonref	CH99	3A2	5	ngs_te_mapper
RLG_Sol_chr18_295680_295685_5_nonref	ORE15Ste_B5	0	RLG	Sol	chr18	295680	295685	nonref	ORE15Ste	B5	5	ngs_te_mapper
RLG_Sol_chr18_295680_295685_5_nonref	ORE90Ste_a152A14	0	RLG	Sol	chr18	295680	295685	nonref	ORE90Ste	a152A14	5	ngs_te_mapper
RLG_Sol_chr18_295680_295685_5_nonref	ORE90Ste_a154A3	0	RLG	Sol	chr18	295680	295685	nonref	ORE90Ste	a154A3	5	ngs_te_mapper
RLG_Sol_chr18_295680_295685_5_nonref	ORE15Ste_A10	0	RLG	Sol	chr18	295680	295685	nonref	ORE15Ste	A10	5	ngs_te_mapper
RLG_Sol_chr18_295680_295685_5_nonref	CH16_1A11	0	RLG	Sol	chr18	295680	295685	nonref	CH16	1A11	5	ngs_te_mapper
RLG_Sol_chr18_295680_295685_5_nonref	ORE15Mad_C7	0	RLG	Sol	chr18	295680	295685	nonref	ORE15Mad	C7	5	ngs_te_mapper
RLG_Sol_chr18_295680_295685_5_nonref	ORE15Mad_D1	0	RLG	Sol	chr18	295680	295685	nonref	ORE15Mad	D1	5	ngs_te_mapper
RLG_Sol_chr18_295680_295685_5_nonref	ORE15Ste_A2	0	RLG	Sol	chr18	295680	295685	nonref	ORE15Ste	A2	5	ngs_te_mapper
RLG_Sol_chr18_295680_295685_5_nonref	ORE15Ste_B16	0	RLG	Sol	chr18	295680	295685	nonref	ORE15Ste	B16	5	ngs_te_mapper
RLG_Sol_chr18_295680_295685_5_nonref	ORE15Mad_D4	0	RLG	Sol	chr18	295680	295685	nonref	ORE15Mad	D4	5	ngs_te_mapper
RLG_Sol_chr18_295680_295685_5_nonref	ISR92_Ar_5g	0	RLG	Sol	chr18	295680	295685	nonref	ISR92	Ar_5g	5	ngs_te_mapper
RLG_Sol_chr18_295680_295685_5_nonref	ORE90Mad_a123B20	0	RLG	Sol	chr18	295680	295685	nonref	ORE90Mad	a123B20	5	ngs_te_mapper
RLG_Sol_chr18_295680_295685_5_nonref	CH99_3B4	0	RLG	Sol	chr18	295680	295685	nonref	CH99	3B4	5	ngs_te_mapper
RLG_Sol_chr18_295680_295685_5_nonref	ORE15Ste_A8	0	RLG	Sol	chr18	295680	295685	nonref	ORE15Ste	A8	5	ngs_te_mapper
RLG_Sol_chr18_295680_295685_5_nonref	ORE15Ste_A22	0	RLG	Sol	chr18	295680	295685	nonref	ORE15Ste	A22	5	ngs_te_mapper
RLG_Sol_chr18_295680_295685_5_nonref	ORE15Ste_B18	0	RLG	Sol	chr18	295680	295685	nonref	ORE15Ste	B18	5	ngs_te_mapper
RLG_Sol_chr18_295680_295685_5_nonref	ORE15Mad_E2	0	RLG	Sol	chr18	295680	295685	nonref	ORE15Mad	E2	5	ngs_te_mapper
RLG_Sol_chr18_295680_295685_5_nonref	CH16_3P39	0	RLG	Sol	chr18	295680	295685	nonref	CH16	3P39	5	ngs_te_mapper
RLG_Sol_chr18_295680_295685_5_nonref	ISR92_Ar_4b	0	RLG	Sol	chr18	295680	295685	nonref	ISR92	Ar_4b	5	ngs_te_mapper
RLG_Sol_chr18_295680_295685_5_nonref	ORE90Ste_a153B9	0	RLG	Sol	chr18	295680	295685	nonref	ORE90Ste	a153B9	5	ngs_te_mapper
RLG_Sol_chr18_295680_295685_5_nonref	CH16_1C65	0	RLG	Sol	chr18	295680	295685	nonref	CH16	1C65	5	ngs_te_mapper
RLG_Sol_chr18_295680_295685_5_nonref	CH16_3T39	0	RLG	Sol	chr18	295680	295685	nonref	CH16	3T39	5	ngs_te_mapper
RLG_Sol_chr18_295680_295685_5_nonref	ISR92_Ar_17b	0	RLG	Sol	chr18	295680	295685	nonref	ISR92	Ar_17b	5	ngs_te_mapper
RLG_Sol_chr18_295680_295685_5_nonref	CH99_3F1	0	RLG	Sol	chr18	295680	295685	nonref	CH99	3F1	5	ngs_te_mapper
RLG_Sol_chr18_295680_295685_5_nonref	CH16_3O24	0	RLG	Sol	chr18	295680	295685	nonref	CH16	3O24	5	ngs_te_mapper
RLG_Sol_chr18_295680_295685_5_nonref	ORE90Ste_a153B6	0	RLG	Sol	chr18	295680	295685	nonref	ORE90Ste	a153B6	5	ngs_te_mapper
RLG_Sol_chr18_295680_295685_5_nonref	CH16_3D6	0	RLG	Sol	chr18	295680	295685	nonref	CH16	3D6	5	ngs_te_mapper
RLG_Sol_chr18_295680_295685_5_nonref	ORE90Mad_a123B10	0	RLG	Sol	chr18	295680	295685	nonref	ORE90Mad	a123B10	5	ngs_te_mapper
RLG_Sol_chr18_295680_295685_5_nonref	AUS01_1G2	0	RLG	Sol	chr18	295680	295685	nonref	AUS01	1G2	5	ngs_te_mapper
RLG_Sol_chr18_295680_295685_5_nonref	ORE15Ste_A21	0	RLG	Sol	chr18	295680	295685	nonref	ORE15Ste	A21	5	ngs_te_mapper
RLG_Sol_chr18_295680_295685_5_nonref	AUS01_1C3	0	RLG	Sol	chr18	295680	295685	nonref	AUS01	1C3	5	ngs_te_mapper
RLG_Sol_chr18_295680_295685_5_nonref	ORE15Ste_A15	0	RLG	Sol	chr18	295680	295685	nonref	ORE15Ste	A15	5	ngs_te_mapper
RLG_Sol_chr18_295680_295685_5_nonref	CH99_SW39	0	RLG	Sol	chr18	295680	295685	nonref	CH99	SW39	5	ngs_te_mapper
RLG_Sol_chr18_295680_295685_5_nonref	ORE90Ste_a153B18	0	RLG	Sol	chr18	295680	295685	nonref	ORE90Ste	a153B18	5	ngs_te_mapper
RLG_Sol_chr18_295680_295685_5_nonref	CH16_3I23	0	RLG	Sol	chr18	295680	295685	nonref	CH16	3I23	5	ngs_te_mapper
RLG_Sol_chr18_295680_295685_5_nonref	ORE15Ste_B9	0	RLG	Sol	chr18	295680	295685	nonref	ORE15Ste	B9	5	ngs_te_mapper
RLG_Sol_chr18_295680_295685_5_nonref	ISR92_Ar_17e	0	RLG	Sol	chr18	295680	295685	nonref	ISR92	Ar_17e	5	ngs_te_mapper
RLG_Sol_chr18_295680_295685_5_nonref	ORE15Mad_D5	0	RLG	Sol	chr18	295680	295685	nonref	ORE15Mad	D5	5	ngs_te_mapper
RLG_Sol_chr18_295680_295685_5_nonref	ORE15Ste_B12	0	RLG	Sol	chr18	295680	295685	nonref	ORE15Ste	B12	5	ngs_te_mapper
RLG_Sol_chr18_295680_295685_5_nonref	AUS01_1E5	0	RLG	Sol	chr18	295680	295685	nonref	AUS01	100000	5	ngs_te_mapper
RLG_Sol_chr18_295680_295685_5_nonref	ISR92_Ar_19e	0	RLG	Sol	chr18	295680	295685	nonref	ISR92	Ar_19e	5	ngs_te_mapper
RLG_Sol_chr18_295680_295685_5_nonref	ORE90Ste_a152A8	0	RLG	Sol	chr18	295680	295685	nonref	ORE90Ste	a152A8	5	ngs_te_mapper
RLG_Sol_chr18_295680_295685_5_nonref	CH99_3B8	0	RLG	Sol	chr18	295680	295685	nonref	CH99	3B8	5	ngs_te_mapper
RLG_Sol_chr18_295680_295685_5_nonref	AUS01_1C2	0	RLG	Sol	chr18	295680	295685	nonref	AUS01	1C2	5	ngs_te_mapper
RLG_Sol_chr18_295680_295685_5_nonref	CH99_3F4	0	RLG	Sol	chr18	295680	295685	nonref	CH99	3F4	5	ngs_te_mapper
RLG_Sol_chr18_295680_295685_5_nonref	ORE15Mad_A2	0	RLG	Sol	chr18	295680	295685	nonref	ORE15Mad	A2	5	ngs_te_mapper
RLG_Sol_chr18_295680_295685_5_nonref	ORE90Ste_a152A11	0	RLG	Sol	chr18	295680	295685	nonref	ORE90Ste	a152A11	5	ngs_te_mapper
RLG_Sol_chr18_295680_295685_5_nonref	AUS01_1A6	0	RLG	Sol	chr18	295680	295685	nonref	AUS01	1A6	5	ngs_te_mapper
RLG_Sol_chr18_295680_295685_5_nonref	ORE15Mad_E6	0	RLG	Sol	chr18	295680	295685	nonref	ORE15Mad	E6	5	ngs_te_mapper
RLG_Sol_chr18_295680_295685_5_nonref	CH16_3P15	0	RLG	Sol	chr18	295680	295685	nonref	CH16	3P15	5	ngs_te_mapper
RLG_Sol_chr18_295680_295685_5_nonref	ORE15Ste_B11	0	RLG	Sol	chr18	295680	295685	nonref	ORE15Ste	B11	5	ngs_te_mapper
RLG_Sol_chr18_295680_295685_5_nonref	AUS01_1F8	0	RLG	Sol	chr18	295680	295685	nonref	AUS01	1F8	5	ngs_te_mapper
RLG_Sol_chr18_295680_295685_5_nonref	ISR92_Ar_12e	0	RLG	Sol	chr18	295680	295685	nonref	ISR92	Ar_12e	5	ngs_te_mapper
RLG_Sol_chr18_295680_295685_5_nonref	CH16_1H32	0	RLG	Sol	chr18	295680	295685	nonref	CH16	1H32	5	ngs_te_mapper
RLG_Sol_chr18_295680_295685_5_nonref	ORE90Ste_a153B13	0	RLG	Sol	chr18	295680	295685	nonref	ORE90Ste	a153B13	5	ngs_te_mapper
RLG_Sol_chr18_295680_295685_5_nonref	ISR92_Ar_15a	0	RLG	Sol	chr18	295680	295685	nonref	ISR92	Ar_15a	5	ngs_te_mapper
RLG_Sol_chr18_295680_295685_5_nonref	ORE15Ste_A20	0	RLG	Sol	chr18	295680	295685	nonref	ORE15Ste	A20	5	ngs_te_mapper
RLG_Sol_chr18_295680_295685_5_nonref	CH16_3K1	0	RLG	Sol	chr18	295680	295685	nonref	CH16	3K1	5	ngs_te_mapper
RLG_Sol_chr18_295680_295685_5_nonref	ORE15Mad_D2	0	RLG	Sol	chr18	295680	295685	nonref	ORE15Mad	D2	5	ngs_te_mapper
RLG_Sol_chr18_295680_295685_5_nonref	ORE15Mad_F1	0	RLG	Sol	chr18	295680	295685	nonref	ORE15Mad	F1	5	ngs_te_mapper
RLG_Sol_chr18_295680_295685_5_nonref	CH16_3Q36	0	RLG	Sol	chr18	295680	295685	nonref	CH16	3Q36	5	ngs_te_mapper
RLG_Sol_chr18_295680_295685_5_nonref	ORE90Mad_a124A10	0	RLG	Sol	chr18	295680	295685	nonref	ORE90Mad	a124A10	5	ngs_te_mapper
RLG_Sol_chr18_295680_295685_5_nonref	AUS01_1C8	0	RLG	Sol	chr18	295680	295685	nonref	AUS01	1C8	5	ngs_te_mapper
RLG_Sol_chr18_295680_295685_5_nonref	ORE15Ste_A19	0	RLG	Sol	chr18	295680	295685	nonref	ORE15Ste	A19	5	ngs_te_mapper
RLG_Sol_chr18_295680_295685_5_nonref	CH99_3A1	0	RLG	Sol	chr18	295680	295685	nonref	CH99	3A1	5	ngs_te_mapper
RLG_Sol_chr18_295680_295685_5_nonref	CH16_3G26	0	RLG	Sol	chr18	295680	295685	nonref	CH16	3G26	5	ngs_te_mapper
RLG_Sol_chr18_295680_295685_5_nonref	AUS01_1G5	0	RLG	Sol	chr18	295680	295685	nonref	AUS01	1G5	5	ngs_te_mapper
RLG_Sol_chr18_295680_295685_5_nonref	ORE15Ste_B20	0	RLG	Sol	chr18	295680	295685	nonref	ORE15Ste	B20	5	ngs_te_mapper
RLG_Sol_chr18_295680_295685_5_nonref	AUS01_1B1	0	RLG	Sol	chr18	295680	295685	nonref	AUS01	1B1	5	ngs_te_mapper
RLG_Sol_chr18_295680_295685_5_nonref	ORE15Ste_A7	0	RLG	Sol	chr18	295680	295685	nonref	ORE15Ste	A7	5	ngs_te_mapper
RLG_Sol_chr18_295680_295685_5_nonref	CH99_3H4	0	RLG	Sol	chr18	295680	295685	nonref	CH99	3H4	5	ngs_te_mapper
RLG_Sol_chr18_295680_295685_5_nonref	ORE15Ste_B21	0	RLG	Sol	chr18	295680	295685	nonref	ORE15Ste	B21	5	ngs_te_mapper
RLG_Sol_chr18_295680_295685_5_nonref	CH16_1E70	0	RLG	Sol	chr18	295680	295685	nonref	CH16	1e+70	5	ngs_te_mapper
RLG_Sol_chr18_295680_295685_5_nonref	ORE15Mad_C6	0	RLG	Sol	chr18	295680	295685	nonref	ORE15Mad	C6	5	ngs_te_mapper
RLG_Sol_chr18_295680_295685_5_nonref	ORE15Mad_A6	0	RLG	Sol	chr18	295680	295685	nonref	ORE15Mad	A6	5	ngs_te_mapper
RLG_Sol_chr18_295680_295685_5_nonref	CH16_1D23	0	RLG	Sol	chr18	295680	295685	nonref	CH16	1D23	5	ngs_te_mapper
RLG_Sol_chr18_295680_295685_5_nonref	ORE90Mad_a123B12	0	RLG	Sol	chr18	295680	295685	nonref	ORE90Mad	a123B12	5	ngs_te_mapper
RLG_Sol_chr18_295680_295685_5_nonref	ORE90Mad_a123B18	0	RLG	Sol	chr18	295680	295685	nonref	ORE90Mad	a123B18	5	ngs_te_mapper
RLG_Sol_chr18_295680_295685_5_nonref	ORE15Mad_F3	0	RLG	Sol	chr18	295680	295685	nonref	ORE15Mad	F3	5	ngs_te_mapper
RLG_Sol_chr18_295680_295685_5_nonref	ORE15Ste_B17	0	RLG	Sol	chr18	295680	295685	nonref	ORE15Ste	B17	5	ngs_te_mapper
RLG_Sol_chr18_295680_295685_5_nonref	ORE90Ste_a152A20	0	RLG	Sol	chr18	295680	295685	nonref	ORE90Ste	a152A20	5	ngs_te_mapper
RLG_Sol_chr18_295680_295685_5_nonref	ORE15Mad_E4	0	RLG	Sol	chr18	295680	295685	nonref	ORE15Mad	E4	5	ngs_te_mapper
RLG_Sol_chr18_295680_295685_5_nonref	ORE15Ste_A6	0	RLG	Sol	chr18	295680	295685	nonref	ORE15Ste	A6	5	ngs_te_mapper
RLG_Sol_chr18_295680_295685_5_nonref	ORE15Ste_B10	0	RLG	Sol	chr18	295680	295685	nonref	ORE15Ste	B10	5	ngs_te_mapper
RLG_Sol_chr18_295680_295685_5_nonref	AUS01_1C6	0	RLG	Sol	chr18	295680	295685	nonref	AUS01	1C6	5	ngs_te_mapper
RLG_Sol_chr18_295680_295685_5_nonref	CH16_3F4	0	RLG	Sol	chr18	295680	295685	nonref	CH16	3F4	5	ngs_te_mapper
RLG_Sol_chr18_295680_295685_5_nonref	CH16_3N48	0	RLG	Sol	chr18	295680	295685	nonref	CH16	3N48	5	ngs_te_mapper
RLG_Sol_chr18_295680_295685_5_nonref	ORE15Ste_B2	0	RLG	Sol	chr18	295680	295685	nonref	ORE15Ste	B2	5	ngs_te_mapper
RLG_Sol_chr18_295680_295685_5_nonref	ORE15Ste_A25	0	RLG	Sol	chr18	295680	295685	nonref	ORE15Ste	A25	5	ngs_te_mapper
RLG_Sol_chr18_295680_295685_5_nonref	ORE15Mad_H1	0	RLG	Sol	chr18	295680	295685	nonref	ORE15Mad	H1	5	ngs_te_mapper
RLG_Sol_chr18_295680_295685_5_nonref	CH16_1B8	0	RLG	Sol	chr18	295680	295685	nonref	CH16	1B8	5	ngs_te_mapper
RLG_Sol_chr18_295680_295685_5_nonref	CH16_3E9	0	RLG	Sol	chr18	295680	295685	nonref	CH16	3000000000	5	ngs_te_mapper
RLG_Sol_chr18_295680_295685_5_nonref	ISR92_Ar_16a	0	RLG	Sol	chr18	295680	295685	nonref	ISR92	Ar_16a	5	ngs_te_mapper
RLG_Sol_chr18_295680_295685_5_nonref	ISR92_Ar_12d	0	RLG	Sol	chr18	295680	295685	nonref	ISR92	Ar_12d	5	ngs_te_mapper
RLG_Sol_chr18_295680_295685_5_nonref	ISR92_Ar_11i	0	RLG	Sol	chr18	295680	295685	nonref	ISR92	Ar_11i	5	ngs_te_mapper
RLG_Sol_chr18_295680_295685_5_nonref	CH99_3B2	0	RLG	Sol	chr18	295680	295685	nonref	CH99	3B2	5	ngs_te_mapper
RLG_Sol_chr18_295680_295685_5_nonref	ORE15Mad_A1	0	RLG	Sol	chr18	295680	295685	nonref	ORE15Mad	A1	5	ngs_te_mapper
RLG_Sol_chr18_295680_295685_5_nonref	CH99_3D5	1	RLG	Sol	chr18	295680	295685	nonref	CH99	3D5	5	ngs_te_mapper
RLG_Sol_chr18_295680_295685_5_nonref	ORE15Mad_E1	0	RLG	Sol	chr18	295680	295685	nonref	ORE15Mad	E1	5	ngs_te_mapper
RLG_Sol_chr18_295680_295685_5_nonref	ISR92_Ar_5a	0	RLG	Sol	chr18	295680	295685	nonref	ISR92	Ar_5a	5	ngs_te_mapper
RLG_Sol_chr18_295680_295685_5_nonref	ORE15Mad_F5	0	RLG	Sol	chr18	295680	295685	nonref	ORE15Mad	F5	5	ngs_te_mapper
RLG_Sol_chr18_295680_295685_5_nonref	AUS01_1A5	0	RLG	Sol	chr18	295680	295685	nonref	AUS01	1A5	5	ngs_te_mapper
RLG_Sol_chr18_295680_295685_5_nonref	CH16_3U55	0	RLG	Sol	chr18	295680	295685	nonref	CH16	3U55	5	ngs_te_mapper
RLG_Sol_chr18_295680_295685_5_nonref	ORE15Ste_A24	0	RLG	Sol	chr18	295680	295685	nonref	ORE15Ste	A24	5	ngs_te_mapper
RLG_Sol_chr18_295680_295685_5_nonref	ISR92_Ar_17i	0	RLG	Sol	chr18	295680	295685	nonref	ISR92	Ar_17i	5	ngs_te_mapper
RLG_Sol_chr18_295680_295685_5_nonref	CH99_3F5	0	RLG	Sol	chr18	295680	295685	nonref	CH99	3F5	5	ngs_te_mapper
RLG_Sol_chr18_295680_295685_5_nonref	ORE90Ste_a153B3	0	RLG	Sol	chr18	295680	295685	nonref	ORE90Ste	a153B3	5	ngs_te_mapper
RLG_Sol_chr18_295680_295685_5_nonref	AUS01_1E1	0	RLG	Sol	chr18	295680	295685	nonref	AUS01	10	5	ngs_te_mapper
RLG_Sol_chr18_295680_295685_5_nonref	ORE15Mad_C5	0	RLG	Sol	chr18	295680	295685	nonref	ORE15Mad	C5	5	ngs_te_mapper
RLG_Sol_chr18_295680_295685_5_nonref	ORE90Ste_a153B5	0	RLG	Sol	chr18	295680	295685	nonref	ORE90Ste	a153B5	5	ngs_te_mapper
RLG_Sol_chr18_295680_295685_5_nonref	ISR92_Ar_16h	0	RLG	Sol	chr18	295680	295685	nonref	ISR92	Ar_16h	5	ngs_te_mapper
RLG_Sol_chr18_295680_295685_5_nonref	ORE90Ste_a154A13	0	RLG	Sol	chr18	295680	295685	nonref	ORE90Ste	a154A13	5	ngs_te_mapper
RLG_Sol_chr18_295680_295685_5_nonref	ORE15Mad_E7	0	RLG	Sol	chr18	295680	295685	nonref	ORE15Mad	E7	5	ngs_te_mapper
RLG_Sol_chr18_295680_295685_5_nonref	ORE15Mad_D3	0	RLG	Sol	chr18	295680	295685	nonref	ORE15Mad	D3	5	ngs_te_mapper
RLG_Sol_chr18_295680_295685_5_nonref	AUS01_1D8	0	RLG	Sol	chr18	295680	295685	nonref	AUS01	1D8	5	ngs_te_mapper
RLG_Sol_chr18_295680_295685_5_nonref	CH99_3H1	0	RLG	Sol	chr18	295680	295685	nonref	CH99	3H1	5	ngs_te_mapper
RLG_Sol_chr18_295680_295685_5_nonref	CH16_3O21	0	RLG	Sol	chr18	295680	295685	nonref	CH16	3O21	5	ngs_te_mapper
RLG_Sol_chr18_295680_295685_5_nonref	ORE15Mad_B4	0	RLG	Sol	chr18	295680	295685	nonref	ORE15Mad	B4	5	ngs_te_mapper
RLG_Sol_chr18_295680_295685_5_nonref	AUS01_1A9	0	RLG	Sol	chr18	295680	295685	nonref	AUS01	1A9	5	ngs_te_mapper
RLG_Sol_chr18_295680_295685_5_nonref	ORE15Ste_A4	0	RLG	Sol	chr18	295680	295685	nonref	ORE15Ste	A4	5	ngs_te_mapper
RLG_Sol_chr18_295680_295685_5_nonref	CH16_3G46	0	RLG	Sol	chr18	295680	295685	nonref	CH16	3G46	5	ngs_te_mapper
RLG_Sol_chr18_295680_295685_5_nonref	AUS01_1B2	0	RLG	Sol	chr18	295680	295685	nonref	AUS01	1B2	5	ngs_te_mapper
RLG_Sol_chr18_295680_295685_5_nonref	ORE15Mad_G5	0	RLG	Sol	chr18	295680	295685	nonref	ORE15Mad	G5	5	ngs_te_mapper
RLG_Sol_chr18_295680_295685_5_nonref	AUS01_1C1	0	RLG	Sol	chr18	295680	295685	nonref	AUS01	1C1	5	ngs_te_mapper
RLG_Sol_chr18_295680_295685_5_nonref	ORE15Ste_B3	0	RLG	Sol	chr18	295680	295685	nonref	ORE15Ste	B3	5	ngs_te_mapper
RLG_Sol_chr18_295680_295685_5_nonref	ORE90Ste_a153B10	0	RLG	Sol	chr18	295680	295685	nonref	ORE90Ste	a153B10	5	ngs_te_mapper
RLG_Sol_chr18_295680_295685_5_nonref	CH99_3D3	0	RLG	Sol	chr18	295680	295685	nonref	CH99	3D3	5	ngs_te_mapper
RLG_Sol_chr18_295680_295685_5_nonref	CH16_3T31	0	RLG	Sol	chr18	295680	295685	nonref	CH16	3T31	5	ngs_te_mapper
RLG_Sol_chr18_295680_295685_5_nonref	ORE90Ste_a154A2	0	RLG	Sol	chr18	295680	295685	nonref	ORE90Ste	a154A2	5	ngs_te_mapper
RLG_Sol_chr18_295680_295685_5_nonref	ISR92_Ar_2f	0	RLG	Sol	chr18	295680	295685	nonref	ISR92	Ar_2f	5	ngs_te_mapper
RLG_Sol_chr18_297798_297803_5_nonref	CH16_3F9	0	RLG	Sol	chr18	297798	297803	nonref	CH16	3F9	5	ngs_te_mapper
RLG_Sol_chr18_297798_297803_5_nonref	ORE15Mad_C4	0	RLG	Sol	chr18	297798	297803	nonref	ORE15Mad	C4	5	ngs_te_mapper
RLG_Sol_chr18_297798_297803_5_nonref	ORE15Mad_D1	0	RLG	Sol	chr18	297798	297803	nonref	ORE15Mad	D1	5	ngs_te_mapper
RLG_Sol_chr18_297798_297803_5_nonref	CH99_SW39	0	RLG	Sol	chr18	297798	297803	nonref	CH99	SW39	5	ngs_te_mapper
RLG_Sol_chr18_297798_297803_5_nonref	ORE90Mad_a123B14	0	RLG	Sol	chr18	297798	297803	nonref	ORE90Mad	a123B14	5	ngs_te_mapper
RLG_Sol_chr18_297798_297803_5_nonref	ORE15Ste_A24	0	RLG	Sol	chr18	297798	297803	nonref	ORE15Ste	A24	5	ngs_te_mapper
RLG_Sol_chr18_297798_297803_5_nonref	ORE15Ste_B12	0	RLG	Sol	chr18	297798	297803	nonref	ORE15Ste	B12	5	ngs_te_mapper
RLG_Sol_chr18_297798_297803_5_nonref	CH99_3G6	0	RLG	Sol	chr18	297798	297803	nonref	CH99	3G6	5	ngs_te_mapper
RLG_Sol_chr18_297798_297803_5_nonref	CH16_3D7	0	RLG	Sol	chr18	297798	297803	nonref	CH16	3D7	5	ngs_te_mapper
RLG_Sol_chr18_297798_297803_5_nonref	CH99_3D3	0	RLG	Sol	chr18	297798	297803	nonref	CH99	3D3	5	ngs_te_mapper
RLG_Sol_chr18_297798_297803_5_nonref	ORE90Ste_a153B4	0	RLG	Sol	chr18	297798	297803	nonref	ORE90Ste	a153B4	5	ngs_te_mapper
RLG_Sol_chr18_297798_297803_5_nonref	ORE15Mad_E5	0	RLG	Sol	chr18	297798	297803	nonref	ORE15Mad	E5	5	ngs_te_mapper
RLG_Sol_chr18_297798_297803_5_nonref	ORE90Mad_a124A11	0	RLG	Sol	chr18	297798	297803	nonref	ORE90Mad	a124A11	5	ngs_te_mapper
RLG_Sol_chr18_297798_297803_5_nonref	ISR92_Ar_4f	0	RLG	Sol	chr18	297798	297803	nonref	ISR92	Ar_4f	5	ngs_te_mapper
RLG_Sol_chr18_297798_297803_5_nonref	ISR92_Ar_17e	0	RLG	Sol	chr18	297798	297803	nonref	ISR92	Ar_17e	5	ngs_te_mapper
RLG_Sol_chr18_297798_297803_5_nonref	ORE15Mad_A4	0	RLG	Sol	chr18	297798	297803	nonref	ORE15Mad	A4	5	ngs_te_mapper
RLG_Sol_chr18_297798_297803_5_nonref	CH99_3A9	0	RLG	Sol	chr18	297798	297803	nonref	CH99	3A9	5	ngs_te_mapper
RLG_Sol_chr18_297798_297803_5_nonref	ORE15Mad_G5	0	RLG	Sol	chr18	297798	297803	nonref	ORE15Mad	G5	5	ngs_te_mapper
RLG_Sol_chr18_297798_297803_5_nonref	ORE90Mad_a123B9	0	RLG	Sol	chr18	297798	297803	nonref	ORE90Mad	a123B9	5	ngs_te_mapper
RLG_Sol_chr18_297798_297803_5_nonref	ORE15Ste_B7	0	RLG	Sol	chr18	297798	297803	nonref	ORE15Ste	B7	5	ngs_te_mapper
RLG_Sol_chr18_297798_297803_5_nonref	ORE90Mad_a123B2	0	RLG	Sol	chr18	297798	297803	nonref	ORE90Mad	a123B2	5	ngs_te_mapper
RLG_Sol_chr18_297798_297803_5_nonref	ORE90Mad_a123B19	0	RLG	Sol	chr18	297798	297803	nonref	ORE90Mad	a123B19	5	ngs_te_mapper
RLG_Sol_chr18_297798_297803_5_nonref	ORE90Ste_a154A11	0	RLG	Sol	chr18	297798	297803	nonref	ORE90Ste	a154A11	5	ngs_te_mapper
RLG_Sol_chr18_297798_297803_5_nonref	ORE15Ste_B15	0	RLG	Sol	chr18	297798	297803	nonref	ORE15Ste	B15	5	ngs_te_mapper
RLG_Sol_chr18_297798_297803_5_nonref	ORE90Ste_a152A7	0	RLG	Sol	chr18	297798	297803	nonref	ORE90Ste	a152A7	5	ngs_te_mapper
RLG_Sol_chr18_297798_297803_5_nonref	CH16_3E23	0	RLG	Sol	chr18	297798	297803	nonref	CH16	3e+23	5	ngs_te_mapper
RLG_Sol_chr18_297798_297803_5_nonref	CH16_3C19	0	RLG	Sol	chr18	297798	297803	nonref	CH16	3C19	5	ngs_te_mapper
RLG_Sol_chr18_297798_297803_5_nonref	CH99_3A5	0	RLG	Sol	chr18	297798	297803	nonref	CH99	3A5	5	ngs_te_mapper
RLG_Sol_chr18_297798_297803_5_nonref	AUS01_1F2	0	RLG	Sol	chr18	297798	297803	nonref	AUS01	1F2	5	ngs_te_mapper
RLG_Sol_chr18_297798_297803_5_nonref	ORE15Ste_A18	0	RLG	Sol	chr18	297798	297803	nonref	ORE15Ste	A18	5	ngs_te_mapper
RLG_Sol_chr18_297798_297803_5_nonref	ISR92_Ar_2c	0	RLG	Sol	chr18	297798	297803	nonref	ISR92	Ar_2c	5	ngs_te_mapper
RLG_Sol_chr18_297798_297803_5_nonref	ORE15Mad_H7	0	RLG	Sol	chr18	297798	297803	nonref	ORE15Mad	H7	5	ngs_te_mapper
RLG_Sol_chr18_297798_297803_5_nonref	CH16_3D6	0	RLG	Sol	chr18	297798	297803	nonref	CH16	3D6	5	ngs_te_mapper
RLG_Sol_chr18_297798_297803_5_nonref	CH16_3U55	0	RLG	Sol	chr18	297798	297803	nonref	CH16	3U55	5	ngs_te_mapper
RLG_Sol_chr18_297798_297803_5_nonref	CH16_1I3	0	RLG	Sol	chr18	297798	297803	nonref	CH16	1I3	5	ngs_te_mapper
RLG_Sol_chr18_297798_297803_5_nonref	CH16_1C52	0	RLG	Sol	chr18	297798	297803	nonref	CH16	1C52	5	ngs_te_mapper
RLG_Sol_chr18_297798_297803_5_nonref	CH99_3C4	0	RLG	Sol	chr18	297798	297803	nonref	CH99	3C4	5	ngs_te_mapper
RLG_Sol_chr18_297798_297803_5_nonref	ORE90Mad_a124A6	0	RLG	Sol	chr18	297798	297803	nonref	ORE90Mad	a124A6	5	ngs_te_mapper
RLG_Sol_chr18_297798_297803_5_nonref	ORE15Ste_A13	0	RLG	Sol	chr18	297798	297803	nonref	ORE15Ste	A13	5	ngs_te_mapper
RLG_Sol_chr18_297798_297803_5_nonref	ISR92_Ar_22f	0	RLG	Sol	chr18	297798	297803	nonref	ISR92	Ar_22f	5	ngs_te_mapper
RLG_Sol_chr18_297798_297803_5_nonref	ISR92_Ar_2b	0	RLG	Sol	chr18	297798	297803	nonref	ISR92	Ar_2b	5	ngs_te_mapper
RLG_Sol_chr18_297798_297803_5_nonref	CH16_1B73	0	RLG	Sol	chr18	297798	297803	nonref	CH16	1B73	5	ngs_te_mapper
RLG_Sol_chr18_297798_297803_5_nonref	CH16_3W21	0	RLG	Sol	chr18	297798	297803	nonref	CH16	3W21	5	ngs_te_mapper
RLG_Sol_chr18_297798_297803_5_nonref	CH99_3D5	0	RLG	Sol	chr18	297798	297803	nonref	CH99	3D5	5	ngs_te_mapper
RLG_Sol_chr18_297798_297803_5_nonref	CH99_3G3	0	RLG	Sol	chr18	297798	297803	nonref	CH99	3G3	5	ngs_te_mapper
RLG_Sol_chr18_297798_297803_5_nonref	ORE15Mad_C1	0	RLG	Sol	chr18	297798	297803	nonref	ORE15Mad	C1	5	ngs_te_mapper
RLG_Sol_chr18_297798_297803_5_nonref	ORE15Ste_A8	0	RLG	Sol	chr18	297798	297803	nonref	ORE15Ste	A8	5	ngs_te_mapper
RLG_Sol_chr18_297798_297803_5_nonref	CH16_3F2	0	RLG	Sol	chr18	297798	297803	nonref	CH16	3F2	5	ngs_te_mapper
RLG_Sol_chr18_297798_297803_5_nonref	ORE90Ste_a152A6	0	RLG	Sol	chr18	297798	297803	nonref	ORE90Ste	a152A6	5	ngs_te_mapper
RLG_Sol_chr18_297798_297803_5_nonref	CH16_1C12	0	RLG	Sol	chr18	297798	297803	nonref	CH16	1C12	5	ngs_te_mapper
RLG_Sol_chr18_297798_297803_5_nonref	ORE15Mad_A7	0	RLG	Sol	chr18	297798	297803	nonref	ORE15Mad	A7	5	ngs_te_mapper
RLG_Sol_chr18_297798_297803_5_nonref	ORE15Mad_C3	0	RLG	Sol	chr18	297798	297803	nonref	ORE15Mad	C3	5	ngs_te_mapper
RLG_Sol_chr18_297798_297803_5_nonref	ORE90Mad_a123B5	0	RLG	Sol	chr18	297798	297803	nonref	ORE90Mad	a123B5	5	ngs_te_mapper
RLG_Sol_chr18_297798_297803_5_nonref	ISR92_Ar_18b	0	RLG	Sol	chr18	297798	297803	nonref	ISR92	Ar_18b	5	ngs_te_mapper
RLG_Sol_chr18_297798_297803_5_nonref	ORE15Mad_B5	0	RLG	Sol	chr18	297798	297803	nonref	ORE15Mad	B5	5	ngs_te_mapper
RLG_Sol_chr18_297798_297803_5_nonref	AUS01_1F3	0	RLG	Sol	chr18	297798	297803	nonref	AUS01	1F3	5	ngs_te_mapper
RLG_Sol_chr18_297798_297803_5_nonref	CH16_1D1	0	RLG	Sol	chr18	297798	297803	nonref	CH16	1D1	5	ngs_te_mapper
RLG_Sol_chr18_297798_297803_5_nonref	ORE90Mad_a124A5	0	RLG	Sol	chr18	297798	297803	nonref	ORE90Mad	a124A5	5	ngs_te_mapper
RLG_Sol_chr18_297798_297803_5_nonref	ORE15Mad_A3	0	RLG	Sol	chr18	297798	297803	nonref	ORE15Mad	A3	5	ngs_te_mapper
RLG_Sol_chr18_297798_297803_5_nonref	ORE15Mad_D6	0	RLG	Sol	chr18	297798	297803	nonref	ORE15Mad	D6	5	ngs_te_mapper
RLG_Sol_chr18_297798_297803_5_nonref	CH16_1K29	0	RLG	Sol	chr18	297798	297803	nonref	CH16	1K29	5	ngs_te_mapper
RLG_Sol_chr18_297798_297803_5_nonref	AUS01_1D4	0	RLG	Sol	chr18	297798	297803	nonref	AUS01	1D4	5	ngs_te_mapper
RLG_Sol_chr18_297798_297803_5_nonref	ISR92_Ar_1j	0	RLG	Sol	chr18	297798	297803	nonref	ISR92	Ar_1j	5	ngs_te_mapper
RLG_Sol_chr18_297798_297803_5_nonref	CH16_3V27	0	RLG	Sol	chr18	297798	297803	nonref	CH16	3V27	5	ngs_te_mapper
RLG_Sol_chr18_297798_297803_5_nonref	ORE15Mad_H4	0	RLG	Sol	chr18	297798	297803	nonref	ORE15Mad	H4	5	ngs_te_mapper
RLG_Sol_chr18_297798_297803_5_nonref	ORE15Mad_B3	0	RLG	Sol	chr18	297798	297803	nonref	ORE15Mad	B3	5	ngs_te_mapper
RLG_Sol_chr18_297798_297803_5_nonref	CH99_3F1	0	RLG	Sol	chr18	297798	297803	nonref	CH99	3F1	5	ngs_te_mapper
RLG_Sol_chr18_297798_297803_5_nonref	CH16_1A27	0	RLG	Sol	chr18	297798	297803	nonref	CH16	1A27	5	ngs_te_mapper
RLG_Sol_chr18_297798_297803_5_nonref	ORE15Mad_G3	0	RLG	Sol	chr18	297798	297803	nonref	ORE15Mad	G3	5	ngs_te_mapper
RLG_Sol_chr18_297798_297803_5_nonref	ORE90Mad_a123B15	0	RLG	Sol	chr18	297798	297803	nonref	ORE90Mad	a123B15	5	ngs_te_mapper
RLG_Sol_chr18_297798_297803_5_nonref	ORE15Mad_E3	0	RLG	Sol	chr18	297798	297803	nonref	ORE15Mad	E3	5	ngs_te_mapper
RLG_Sol_chr18_297798_297803_5_nonref	ORE15Ste_A17	0	RLG	Sol	chr18	297798	297803	nonref	ORE15Ste	A17	5	ngs_te_mapper
RLG_Sol_chr18_297798_297803_5_nonref	ISR92_Ar_12f	0	RLG	Sol	chr18	297798	297803	nonref	ISR92	Ar_12f	5	ngs_te_mapper
RLG_Sol_chr18_297798_297803_5_nonref	CH16_1A57	0	RLG	Sol	chr18	297798	297803	nonref	CH16	1A57	5	ngs_te_mapper
RLG_Sol_chr18_297798_297803_5_nonref	CH99_3A4	0	RLG	Sol	chr18	297798	297803	nonref	CH99	3A4	5	ngs_te_mapper
RLG_Sol_chr18_297798_297803_5_nonref	ORE15Ste_A3	0	RLG	Sol	chr18	297798	297803	nonref	ORE15Ste	A3	5	ngs_te_mapper
RLG_Sol_chr18_297798_297803_5_nonref	ORE15Mad_G1	0	RLG	Sol	chr18	297798	297803	nonref	ORE15Mad	G1	5	ngs_te_mapper
RLG_Sol_chr18_297798_297803_5_nonref	ORE90Ste_a154A10	0	RLG	Sol	chr18	297798	297803	nonref	ORE90Ste	a154A10	5	ngs_te_mapper
RLG_Sol_chr18_297798_297803_5_nonref	CH99_3D1	0	RLG	Sol	chr18	297798	297803	nonref	CH99	3D1	5	ngs_te_mapper
RLG_Sol_chr18_297798_297803_5_nonref	ISR92_Ar_11g	0	RLG	Sol	chr18	297798	297803	nonref	ISR92	Ar_11g	5	ngs_te_mapper
RLG_Sol_chr18_297798_297803_5_nonref	ORE90Mad_a123B17	0	RLG	Sol	chr18	297798	297803	nonref	ORE90Mad	a123B17	5	ngs_te_mapper
RLG_Sol_chr18_297798_297803_5_nonref	ORE15Mad_F6	0	RLG	Sol	chr18	297798	297803	nonref	ORE15Mad	F6	5	ngs_te_mapper
RLG_Sol_chr18_297798_297803_5_nonref	ORE15Ste_B22	0	RLG	Sol	chr18	297798	297803	nonref	ORE15Ste	B22	5	ngs_te_mapper
RLG_Sol_chr18_297798_297803_5_nonref	ORE90Ste_a152A8	0	RLG	Sol	chr18	297798	297803	nonref	ORE90Ste	a152A8	5	ngs_te_mapper
RLG_Sol_chr18_297798_297803_5_nonref	CH16_1H32	0	RLG	Sol	chr18	297798	297803	nonref	CH16	1H32	5	ngs_te_mapper
RLG_Sol_chr18_297798_297803_5_nonref	ORE15Ste_A22	0	RLG	Sol	chr18	297798	297803	nonref	ORE15Ste	A22	5	ngs_te_mapper
RLG_Sol_chr18_297798_297803_5_nonref	ORE15Mad_H2	0	RLG	Sol	chr18	297798	297803	nonref	ORE15Mad	H2	5	ngs_te_mapper
RLG_Sol_chr18_297798_297803_5_nonref	AUS01_1D5	0	RLG	Sol	chr18	297798	297803	nonref	AUS01	1D5	5	ngs_te_mapper
RLG_Sol_chr18_297798_297803_5_nonref	ISR92_Ar_21a	0	RLG	Sol	chr18	297798	297803	nonref	ISR92	Ar_21a	5	ngs_te_mapper
RLG_Sol_chr18_297798_297803_5_nonref	ORE90Mad_a123B4	0	RLG	Sol	chr18	297798	297803	nonref	ORE90Mad	a123B4	5	ngs_te_mapper
RLG_Sol_chr18_297798_297803_5_nonref	CH16_3O9	0	RLG	Sol	chr18	297798	297803	nonref	CH16	3O9	5	ngs_te_mapper
RLG_Sol_chr18_297798_297803_5_nonref	AUS01_1A6	0	RLG	Sol	chr18	297798	297803	nonref	AUS01	1A6	5	ngs_te_mapper
RLG_Sol_chr18_297798_297803_5_nonref	CH16_3H33	0	RLG	Sol	chr18	297798	297803	nonref	CH16	3H33	5	ngs_te_mapper
RLG_Sol_chr18_297798_297803_5_nonref	ORE15Mad_F5	0	RLG	Sol	chr18	297798	297803	nonref	ORE15Mad	F5	5	ngs_te_mapper
RLG_Sol_chr18_297798_297803_5_nonref	CH99_3A6	0	RLG	Sol	chr18	297798	297803	nonref	CH99	3A6	5	ngs_te_mapper
RLG_Sol_chr18_297798_297803_5_nonref	CH16_3M19	0	RLG	Sol	chr18	297798	297803	nonref	CH16	3M19	5	ngs_te_mapper
RLG_Sol_chr18_297798_297803_5_nonref	ORE90Ste_a153B3	0	RLG	Sol	chr18	297798	297803	nonref	ORE90Ste	a153B3	5	ngs_te_mapper
RLG_Sol_chr18_297798_297803_5_nonref	AUS01_1F8	0	RLG	Sol	chr18	297798	297803	nonref	AUS01	1F8	5	ngs_te_mapper
RLG_Sol_chr18_297798_297803_5_nonref	CH99_3H4	0	RLG	Sol	chr18	297798	297803	nonref	CH99	3H4	5	ngs_te_mapper
RLG_Sol_chr18_297798_297803_5_nonref	ORE15Mad_G2	0	RLG	Sol	chr18	297798	297803	nonref	ORE15Mad	G2	5	ngs_te_mapper
RLG_Sol_chr18_297798_297803_5_nonref	ORE90Ste_a154A15	0	RLG	Sol	chr18	297798	297803	nonref	ORE90Ste	a154A15	5	ngs_te_mapper
RLG_Sol_chr18_297798_297803_5_nonref	CH99_3G2	0	RLG	Sol	chr18	297798	297803	nonref	CH99	3G2	5	ngs_te_mapper
RLG_Sol_chr18_297798_297803_5_nonref	CH16_1B31	0	RLG	Sol	chr18	297798	297803	nonref	CH16	1B31	5	ngs_te_mapper
RLG_Sol_chr18_297798_297803_5_nonref	ORE15Ste_B14	0	RLG	Sol	chr18	297798	297803	nonref	ORE15Ste	B14	5	ngs_te_mapper
RLG_Sol_chr18_297798_297803_5_nonref	ORE15Ste_B6	0	RLG	Sol	chr18	297798	297803	nonref	ORE15Ste	B6	5	ngs_te_mapper
RLG_Sol_chr18_297798_297803_5_nonref	ORE15Mad_F4	0	RLG	Sol	chr18	297798	297803	nonref	ORE15Mad	F4	5	ngs_te_mapper
RLG_Sol_chr18_297798_297803_5_nonref	AUS01_1H8	0	RLG	Sol	chr18	297798	297803	nonref	AUS01	1H8	5	ngs_te_mapper
RLG_Sol_chr18_297798_297803_5_nonref	ORE15Ste_B11	0	RLG	Sol	chr18	297798	297803	nonref	ORE15Ste	B11	5	ngs_te_mapper
RLG_Sol_chr18_297798_297803_5_nonref	ISR92_Ar_16a	0	RLG	Sol	chr18	297798	297803	nonref	ISR92	Ar_16a	5	ngs_te_mapper
RLG_Sol_chr18_297798_297803_5_nonref	ORE90Ste_a152A20	0	RLG	Sol	chr18	297798	297803	nonref	ORE90Ste	a152A20	5	ngs_te_mapper
RLG_Sol_chr18_297798_297803_5_nonref	CH16_3F4	0	RLG	Sol	chr18	297798	297803	nonref	CH16	3F4	5	ngs_te_mapper
RLG_Sol_chr18_297798_297803_5_nonref	ORE90Mad_a123B8	0	RLG	Sol	chr18	297798	297803	nonref	ORE90Mad	a123B8	5	ngs_te_mapper
RLG_Sol_chr18_297798_297803_5_nonref	AUS01_1G2	0	RLG	Sol	chr18	297798	297803	nonref	AUS01	1G2	5	ngs_te_mapper
RLG_Sol_chr18_297798_297803_5_nonref	CH16_3M36	0	RLG	Sol	chr18	297798	297803	nonref	CH16	3M36	5	ngs_te_mapper
RLG_Sol_chr18_297798_297803_5_nonref	AUS01_1G5	1	RLG	Sol	chr18	297798	297803	nonref	AUS01	1G5	5	ngs_te_mapper
RLG_Sol_chr18_297798_297803_5_nonref	CH16_3D10	0	RLG	Sol	chr18	297798	297803	nonref	CH16	3D10	5	ngs_te_mapper
RLG_Sol_chr18_297798_297803_5_nonref	AUS01_1B8	0	RLG	Sol	chr18	297798	297803	nonref	AUS01	1B8	5	ngs_te_mapper
RLG_Sol_chr18_297798_297803_5_nonref	CH16_3R1	0	RLG	Sol	chr18	297798	297803	nonref	CH16	3R1	5	ngs_te_mapper
RLG_Sol_chr18_297798_297803_5_nonref	ORE15Mad_D5	0	RLG	Sol	chr18	297798	297803	nonref	ORE15Mad	D5	5	ngs_te_mapper
RLG_Sol_chr18_297798_297803_5_nonref	ORE15Ste_A9	0	RLG	Sol	chr18	297798	297803	nonref	ORE15Ste	A9	5	ngs_te_mapper
RLG_Sol_chr18_297798_297803_5_nonref	ORE90Mad_a123B20	0	RLG	Sol	chr18	297798	297803	nonref	ORE90Mad	a123B20	5	ngs_te_mapper
RLG_Sol_chr18_297798_297803_5_nonref	CH16_3D1	0	RLG	Sol	chr18	297798	297803	nonref	CH16	3D1	5	ngs_te_mapper
RLG_Sol_chr18_297798_297803_5_nonref	ORE90Mad_a123B11	0	RLG	Sol	chr18	297798	297803	nonref	ORE90Mad	a123B11	5	ngs_te_mapper
RLG_Sol_chr18_297798_297803_5_nonref	CH99_3A2	0	RLG	Sol	chr18	297798	297803	nonref	CH99	3A2	5	ngs_te_mapper
RLG_Sol_chr18_297798_297803_5_nonref	ORE15Ste_A27	0	RLG	Sol	chr18	297798	297803	nonref	ORE15Ste	A27	5	ngs_te_mapper
RLG_Sol_chr18_297798_297803_5_nonref	CH99_3A10	0	RLG	Sol	chr18	297798	297803	nonref	CH99	3A10	5	ngs_te_mapper
RLG_Sol_chr18_297798_297803_5_nonref	ORE90Ste_a153B5	0	RLG	Sol	chr18	297798	297803	nonref	ORE90Ste	a153B5	5	ngs_te_mapper
RLG_Sol_chr18_297798_297803_5_nonref	ORE15Mad_F3	0	RLG	Sol	chr18	297798	297803	nonref	ORE15Mad	F3	5	ngs_te_mapper
RLG_Sol_chr18_297798_297803_5_nonref	AUS01_1E4	0	RLG	Sol	chr18	297798	297803	nonref	AUS01	10000	5	ngs_te_mapper
RLG_Sol_chr18_297798_297803_5_nonref	CH16_3Q9	0	RLG	Sol	chr18	297798	297803	nonref	CH16	3Q9	5	ngs_te_mapper
RLG_Sol_chr18_297798_297803_5_nonref	CH16_3U42	0	RLG	Sol	chr18	297798	297803	nonref	CH16	3U42	5	ngs_te_mapper
RLG_Sol_chr18_297798_297803_5_nonref	CH99_3F2	0	RLG	Sol	chr18	297798	297803	nonref	CH99	3F2	5	ngs_te_mapper
RLG_Sol_chr18_297798_297803_5_nonref	ORE90Ste_a153B9	0	RLG	Sol	chr18	297798	297803	nonref	ORE90Ste	a153B9	5	ngs_te_mapper
RLG_Sol_chr18_297798_297803_5_nonref	ORE90Mad_a123B10	0	RLG	Sol	chr18	297798	297803	nonref	ORE90Mad	a123B10	5	ngs_te_mapper
RLG_Sol_chr18_297798_297803_5_nonref	ORE15Ste_B10	0	RLG	Sol	chr18	297798	297803	nonref	ORE15Ste	B10	5	ngs_te_mapper
RLG_Sol_chr18_297798_297803_5_nonref	ORE15Ste_A16	0	RLG	Sol	chr18	297798	297803	nonref	ORE15Ste	A16	5	ngs_te_mapper
RLG_Sol_chr18_297798_297803_5_nonref	ORE15Ste_A5	0	RLG	Sol	chr18	297798	297803	nonref	ORE15Ste	A5	5	ngs_te_mapper
RLG_Sol_chr18_297798_297803_5_nonref	AUS01_1C3	0	RLG	Sol	chr18	297798	297803	nonref	AUS01	1C3	5	ngs_te_mapper
RLG_Sol_chr18_297798_297803_5_nonref	ORE90Ste_a154A4	0	RLG	Sol	chr18	297798	297803	nonref	ORE90Ste	a154A4	5	ngs_te_mapper
RLG_Sol_chr18_297798_297803_5_nonref	CH99_3H3	0	RLG	Sol	chr18	297798	297803	nonref	CH99	3H3	5	ngs_te_mapper
RLG_Sol_chr18_297798_297803_5_nonref	ISR92_Ar_17d	0	RLG	Sol	chr18	297798	297803	nonref	ISR92	Ar_17d	5	ngs_te_mapper
RLG_Sol_chr18_297798_297803_5_nonref	ISR92_Ar_17r	0	RLG	Sol	chr18	297798	297803	nonref	ISR92	Ar_17r	5	ngs_te_mapper
RLG_Sol_chr18_297798_297803_5_nonref	ORE90Mad_a124A1	0	RLG	Sol	chr18	297798	297803	nonref	ORE90Mad	a124A1	5	ngs_te_mapper
RLG_Sol_chr18_297798_297803_5_nonref	CH16_1A11	0	RLG	Sol	chr18	297798	297803	nonref	CH16	1A11	5	ngs_te_mapper
RLG_Sol_chr18_297798_297803_5_nonref	CH16_3O24	0	RLG	Sol	chr18	297798	297803	nonref	CH16	3O24	5	ngs_te_mapper
RLG_Sol_chr18_297798_297803_5_nonref	ISR92_Ar_4b	0	RLG	Sol	chr18	297798	297803	nonref	ISR92	Ar_4b	5	ngs_te_mapper
RLG_Sol_chr18_297798_297803_5_nonref	AUS01_1C1	0	RLG	Sol	chr18	297798	297803	nonref	AUS01	1C1	5	ngs_te_mapper
RLG_Sol_chr18_297798_297803_5_nonref	ORE90Mad_a123B21	0	RLG	Sol	chr18	297798	297803	nonref	ORE90Mad	a123B21	5	ngs_te_mapper
RLG_Sol_chr18_297798_297803_5_nonref	CH16_3E45	0	RLG	Sol	chr18	297798	297803	nonref	CH16	3e+45	5	ngs_te_mapper
RLG_Sol_chr18_297798_297803_5_nonref	ISR92_Ar_19e	0	RLG	Sol	chr18	297798	297803	nonref	ISR92	Ar_19e	5	ngs_te_mapper
RLG_Sol_chr18_297798_297803_5_nonref	ISR92_Ar_11i	0	RLG	Sol	chr18	297798	297803	nonref	ISR92	Ar_11i	5	ngs_te_mapper
RLG_Sol_chr18_297798_297803_5_nonref	ISR92_Ar_4e	0	RLG	Sol	chr18	297798	297803	nonref	ISR92	Ar_4e	5	ngs_te_mapper
RLG_Sol_chr18_297798_297803_5_nonref	ISR92_Ar_4g	0	RLG	Sol	chr18	297798	297803	nonref	ISR92	Ar_4g	5	ngs_te_mapper
RLG_Sol_chr18_297798_297803_5_nonref	ORE90Ste_a153B13	0	RLG	Sol	chr18	297798	297803	nonref	ORE90Ste	a153B13	5	ngs_te_mapper
RLG_Sol_chr18_297798_297803_5_nonref	CH16_3M3	0	RLG	Sol	chr18	297798	297803	nonref	CH16	3M3	5	ngs_te_mapper
RLG_Sol_chr18_297798_297803_5_nonref	ORE15Mad_E7	0	RLG	Sol	chr18	297798	297803	nonref	ORE15Mad	E7	5	ngs_te_mapper
RLG_Sol_chr18_297798_297803_5_nonref	CH16_3P39	0	RLG	Sol	chr18	297798	297803	nonref	CH16	3P39	5	ngs_te_mapper
RLG_Sol_chr18_297798_297803_5_nonref	ORE15Ste_A23	0	RLG	Sol	chr18	297798	297803	nonref	ORE15Ste	A23	5	ngs_te_mapper
RLG_Sol_chr18_297798_297803_5_nonref	ORE15Ste_B8	0	RLG	Sol	chr18	297798	297803	nonref	ORE15Ste	B8	5	ngs_te_mapper
RLG_Sol_chr18_297798_297803_5_nonref	ORE15Mad_H3	0	RLG	Sol	chr18	297798	297803	nonref	ORE15Mad	H3	5	ngs_te_mapper
RLG_Sol_chr18_297798_297803_5_nonref	ORE90Ste_a153B18	0	RLG	Sol	chr18	297798	297803	nonref	ORE90Ste	a153B18	5	ngs_te_mapper
RLG_Sol_chr18_297798_297803_5_nonref	AUS01_1B7	0	RLG	Sol	chr18	297798	297803	nonref	AUS01	1B7	5	ngs_te_mapper
RLG_Sol_chr18_297798_297803_5_nonref	CH16_3P15	0	RLG	Sol	chr18	297798	297803	nonref	CH16	3P15	5	ngs_te_mapper
RLG_Sol_chr18_297798_297803_5_nonref	ORE15Ste_A1	0	RLG	Sol	chr18	297798	297803	nonref	ORE15Ste	A1	5	ngs_te_mapper
RLG_Sol_chr18_297798_297803_5_nonref	ORE15Mad_G4	0	RLG	Sol	chr18	297798	297803	nonref	ORE15Mad	G4	5	ngs_te_mapper
RLG_Sol_chr18_297798_297803_5_nonref	ORE15Mad_B1	0	RLG	Sol	chr18	297798	297803	nonref	ORE15Mad	B1	5	ngs_te_mapper
RLG_Sol_chr18_297798_297803_5_nonref	ORE90Mad_a124A2	0	RLG	Sol	chr18	297798	297803	nonref	ORE90Mad	a124A2	5	ngs_te_mapper
RLG_Sol_chr18_297798_297803_5_nonref	ORE15Mad_D4	0	RLG	Sol	chr18	297798	297803	nonref	ORE15Mad	D4	5	ngs_te_mapper
RLG_Sol_chr18_297798_297803_5_nonref	AUS01_1H2	0	RLG	Sol	chr18	297798	297803	nonref	AUS01	1H2	5	ngs_te_mapper
RLG_Sol_chr18_297798_297803_5_nonref	ORE90Ste_a154A3	0	RLG	Sol	chr18	297798	297803	nonref	ORE90Ste	a154A3	5	ngs_te_mapper
RLG_Sol_chr18_297798_297803_5_nonref	ORE90Ste_a152A15	0	RLG	Sol	chr18	297798	297803	nonref	ORE90Ste	a152A15	5	ngs_te_mapper
RLG_Sol_chr18_297798_297803_5_nonref	ORE90Ste_a152A13	0	RLG	Sol	chr18	297798	297803	nonref	ORE90Ste	a152A13	5	ngs_te_mapper
RLG_Sol_chr18_297798_297803_5_nonref	ORE15Mad_C7	0	RLG	Sol	chr18	297798	297803	nonref	ORE15Mad	C7	5	ngs_te_mapper
RLG_Sol_chr18_297798_297803_5_nonref	CH99_3C7	0	RLG	Sol	chr18	297798	297803	nonref	CH99	3C7	5	ngs_te_mapper
RLG_Sol_chr18_297798_297803_5_nonref	ORE15Ste_A4	0	RLG	Sol	chr18	297798	297803	nonref	ORE15Ste	A4	5	ngs_te_mapper
RLG_Sol_chr18_297798_297803_5_nonref	ORE15Mad_B4	0	RLG	Sol	chr18	297798	297803	nonref	ORE15Mad	B4	5	ngs_te_mapper
RLG_Sol_chr18_297798_297803_5_nonref	ISR92_Ar_15c	0	RLG	Sol	chr18	297798	297803	nonref	ISR92	Ar_15c	5	ngs_te_mapper
RLG_Sol_chr18_297798_297803_5_nonref	CH99_15	0	RLG	Sol	chr18	297798	297803	nonref	CH99	15	5	ngs_te_mapper
RLG_Sol_chr18_297798_297803_5_nonref	CH99_3D7	0	RLG	Sol	chr18	297798	297803	nonref	CH99	3D7	5	ngs_te_mapper
RLG_Sol_chr18_297798_297803_5_nonref	ISR92_Ar_1b	0	RLG	Sol	chr18	297798	297803	nonref	ISR92	Ar_1b	5	ngs_te_mapper
RLG_Sol_chr18_297798_297803_5_nonref	ORE90Mad_a124A4	0	RLG	Sol	chr18	297798	297803	nonref	ORE90Mad	a124A4	5	ngs_te_mapper
RLG_Sol_chr18_297798_297803_5_nonref	ORE15Ste_A15	0	RLG	Sol	chr18	297798	297803	nonref	ORE15Ste	A15	5	ngs_te_mapper
RLG_Sol_chr18_297798_297803_5_nonref	CH16_3Q36	0	RLG	Sol	chr18	297798	297803	nonref	CH16	3Q36	5	ngs_te_mapper
RLG_Sol_chr18_297798_297803_5_nonref	ORE15Ste_A10	0	RLG	Sol	chr18	297798	297803	nonref	ORE15Ste	A10	5	ngs_te_mapper
RLG_Sol_chr18_297798_297803_5_nonref	CH16_3G6	0	RLG	Sol	chr18	297798	297803	nonref	CH16	3G6	5	ngs_te_mapper
RLG_Sol_chr18_297798_297803_5_nonref	ORE15Ste_A11	0	RLG	Sol	chr18	297798	297803	nonref	ORE15Ste	A11	5	ngs_te_mapper
RLG_Sol_chr18_297798_297803_5_nonref	ORE90Ste_a154A7	0	RLG	Sol	chr18	297798	297803	nonref	ORE90Ste	a154A7	5	ngs_te_mapper
RLG_Sol_chr18_297798_297803_5_nonref	CH16_3I23	0	RLG	Sol	chr18	297798	297803	nonref	CH16	3I23	5	ngs_te_mapper
RLG_Sol_chr18_297798_297803_5_nonref	ISR92_Ar_15a	0	RLG	Sol	chr18	297798	297803	nonref	ISR92	Ar_15a	5	ngs_te_mapper
RLG_Sol_chr18_297798_297803_5_nonref	CH99_3D8	0	RLG	Sol	chr18	297798	297803	nonref	CH99	3D8	5	ngs_te_mapper
RLG_Sol_chr18_297798_297803_5_nonref	ORE15Ste_B17	0	RLG	Sol	chr18	297798	297803	nonref	ORE15Ste	B17	5	ngs_te_mapper
RLG_Sol_chr18_297798_297803_5_nonref	AUS01_1H6	0	RLG	Sol	chr18	297798	297803	nonref	AUS01	1H6	5	ngs_te_mapper
RLG_Sol_chr18_297798_297803_5_nonref	CH99_3A8	0	RLG	Sol	chr18	297798	297803	nonref	CH99	3A8	5	ngs_te_mapper
RLG_Sol_chr18_297798_297803_5_nonref	ORE90Mad_a123B18	0	RLG	Sol	chr18	297798	297803	nonref	ORE90Mad	a123B18	5	ngs_te_mapper
RLG_Sol_chr18_297798_297803_5_nonref	CH99_3B8	0	RLG	Sol	chr18	297798	297803	nonref	CH99	3B8	5	ngs_te_mapper
RLG_Sol_chr18_297798_297803_5_nonref	ORE15Ste_B23	0	RLG	Sol	chr18	297798	297803	nonref	ORE15Ste	B23	5	ngs_te_mapper
RLG_Sol_chr18_297798_297803_5_nonref	ISR92_Ar_12e	0	RLG	Sol	chr18	297798	297803	nonref	ISR92	Ar_12e	5	ngs_te_mapper
RLG_Sol_chr18_297798_297803_5_nonref	AUS01_1C6	0	RLG	Sol	chr18	297798	297803	nonref	AUS01	1C6	5	ngs_te_mapper
RLG_Sol_chr18_297798_297803_5_nonref	ISR92_Ar_12d	0	RLG	Sol	chr18	297798	297803	nonref	ISR92	Ar_12d	5	ngs_te_mapper
RLG_Sol_chr18_297798_297803_5_nonref	ORE15Ste_B4	0	RLG	Sol	chr18	297798	297803	nonref	ORE15Ste	B4	5	ngs_te_mapper
RLG_Sol_chr18_297798_297803_5_nonref	ORE90Ste_a154A17	0	RLG	Sol	chr18	297798	297803	nonref	ORE90Ste	a154A17	5	ngs_te_mapper
RLG_Sol_chr18_297798_297803_5_nonref	ORE15Mad_E6	0	RLG	Sol	chr18	297798	297803	nonref	ORE15Mad	E6	5	ngs_te_mapper
RLG_Sol_chr18_297798_297803_5_nonref	CH16_3G34	0	RLG	Sol	chr18	297798	297803	nonref	CH16	3G34	5	ngs_te_mapper
RLG_Sol_chr18_297798_297803_5_nonref	ISR92_Ar_5g	0	RLG	Sol	chr18	297798	297803	nonref	ISR92	Ar_5g	5	ngs_te_mapper
RLG_Sol_chr18_297798_297803_5_nonref	ORE15Ste_B16	0	RLG	Sol	chr18	297798	297803	nonref	ORE15Ste	B16	5	ngs_te_mapper
RLG_Sol_chr18_297798_297803_5_nonref	CH16_3G46	0	RLG	Sol	chr18	297798	297803	nonref	CH16	3G46	5	ngs_te_mapper
RLG_Sol_chr18_297798_297803_5_nonref	ORE15Ste_A7	0	RLG	Sol	chr18	297798	297803	nonref	ORE15Ste	A7	5	ngs_te_mapper
RLG_Sol_chr18_297798_297803_5_nonref	ORE15Mad_E2	0	RLG	Sol	chr18	297798	297803	nonref	ORE15Mad	E2	5	ngs_te_mapper
RLG_Sol_chr18_297798_297803_5_nonref	CH16_1B8	0	RLG	Sol	chr18	297798	297803	nonref	CH16	1B8	5	ngs_te_mapper
RLG_Sol_chr18_297798_297803_5_nonref	CH99_3A1	0	RLG	Sol	chr18	297798	297803	nonref	CH99	3A1	5	ngs_te_mapper
RLG_Sol_chr18_297798_297803_5_nonref	ORE15Ste_A26	0	RLG	Sol	chr18	297798	297803	nonref	ORE15Ste	A26	5	ngs_te_mapper
RLG_Sol_chr18_297798_297803_5_nonref	ORE15Mad_D2	0	RLG	Sol	chr18	297798	297803	nonref	ORE15Mad	D2	5	ngs_te_mapper
RLG_Sol_chr18_297798_297803_5_nonref	AUS01_1C2	0	RLG	Sol	chr18	297798	297803	nonref	AUS01	1C2	5	ngs_te_mapper
RLG_Sol_chr18_297798_297803_5_nonref	ORE15Ste_B19	0	RLG	Sol	chr18	297798	297803	nonref	ORE15Ste	B19	5	ngs_te_mapper
RLG_Sol_chr18_297798_297803_5_nonref	ORE90Mad_a124A10	0	RLG	Sol	chr18	297798	297803	nonref	ORE90Mad	a124A10	5	ngs_te_mapper
RLG_Sol_chr18_297798_297803_5_nonref	ORE90Ste_a152A16	0	RLG	Sol	chr18	297798	297803	nonref	ORE90Ste	a152A16	5	ngs_te_mapper
RLG_Sol_chr18_297798_297803_5_nonref	CH99_3H1	0	RLG	Sol	chr18	297798	297803	nonref	CH99	3H1	5	ngs_te_mapper
RLG_Sol_chr18_297798_297803_5_nonref	CH99_SW5	0	RLG	Sol	chr18	297798	297803	nonref	CH99	SW5	5	ngs_te_mapper
RLG_Sol_chr18_297798_297803_5_nonref	ORE90Ste_a152A11	0	RLG	Sol	chr18	297798	297803	nonref	ORE90Ste	a152A11	5	ngs_te_mapper
RLG_Sol_chr18_297798_297803_5_nonref	ISR92_Ar_16h	0	RLG	Sol	chr18	297798	297803	nonref	ISR92	Ar_16h	5	ngs_te_mapper
RLG_Sol_chr18_297798_297803_5_nonref	ORE90Mad_a123B3	0	RLG	Sol	chr18	297798	297803	nonref	ORE90Mad	a123B3	5	ngs_te_mapper
RLG_Sol_chr18_297798_297803_5_nonref	ISR92_Ar_17b	0	RLG	Sol	chr18	297798	297803	nonref	ISR92	Ar_17b	5	ngs_te_mapper
RLG_Sol_chr18_297798_297803_5_nonref	ORE90Ste_a152A14	0	RLG	Sol	chr18	297798	297803	nonref	ORE90Ste	a152A14	5	ngs_te_mapper
RLG_Sol_chr18_297798_297803_5_nonref	CH16_3K1	0	RLG	Sol	chr18	297798	297803	nonref	CH16	3K1	5	ngs_te_mapper
RLG_Sol_chr18_297798_297803_5_nonref	ORE15Mad_F1	0	RLG	Sol	chr18	297798	297803	nonref	ORE15Mad	F1	5	ngs_te_mapper
RLG_Sol_chr18_297798_297803_5_nonref	ORE15Mad_E4	0	RLG	Sol	chr18	297798	297803	nonref	ORE15Mad	E4	5	ngs_te_mapper
RLG_Sol_chr18_297798_297803_5_nonref	CH16_3E9	0	RLG	Sol	chr18	297798	297803	nonref	CH16	3000000000	5	ngs_te_mapper
RLG_Sol_chr18_297798_297803_5_nonref	ORE90Mad_a123B6	0	RLG	Sol	chr18	297798	297803	nonref	ORE90Mad	a123B6	5	ngs_te_mapper
RLG_Sol_chr18_297798_297803_5_nonref	ORE15Ste_A14	0	RLG	Sol	chr18	297798	297803	nonref	ORE15Ste	A14	5	ngs_te_mapper
RLG_Sol_chr18_297798_297803_5_nonref	ORE15Mad_C2	0	RLG	Sol	chr18	297798	297803	nonref	ORE15Mad	C2	5	ngs_te_mapper
RLG_Sol_chr18_297798_297803_5_nonref	ORE15Mad_C5	0	RLG	Sol	chr18	297798	297803	nonref	ORE15Mad	C5	5	ngs_te_mapper
RLG_Sol_chr18_297798_297803_5_nonref	ORE90Ste_a154A19	0	RLG	Sol	chr18	297798	297803	nonref	ORE90Ste	a154A19	5	ngs_te_mapper
RLG_Sol_chr18_297798_297803_5_nonref	ORE15Ste_B9	0	RLG	Sol	chr18	297798	297803	nonref	ORE15Ste	B9	5	ngs_te_mapper
RLG_Sol_chr18_297798_297803_5_nonref	AUS01_1E5	0	RLG	Sol	chr18	297798	297803	nonref	AUS01	100000	5	ngs_te_mapper
RLG_Sol_chr18_297798_297803_5_nonref	ORE15Ste_B5	0	RLG	Sol	chr18	297798	297803	nonref	ORE15Ste	B5	5	ngs_te_mapper
RLG_Sol_chr18_297798_297803_5_nonref	ORE15Mad_F2	0	RLG	Sol	chr18	297798	297803	nonref	ORE15Mad	F2	5	ngs_te_mapper
RLG_Sol_chr18_297798_297803_5_nonref	ORE15Ste_A20	0	RLG	Sol	chr18	297798	297803	nonref	ORE15Ste	A20	5	ngs_te_mapper
RLG_Sol_chr18_297798_297803_5_nonref	ORE90Ste_a153B19	0	RLG	Sol	chr18	297798	297803	nonref	ORE90Ste	a153B19	5	ngs_te_mapper
RLG_Sol_chr18_297798_297803_5_nonref	CH99_3F4	0	RLG	Sol	chr18	297798	297803	nonref	CH99	3F4	5	ngs_te_mapper
RLG_Sol_chr18_297798_297803_5_nonref	ORE15Mad_E1	0	RLG	Sol	chr18	297798	297803	nonref	ORE15Mad	E1	5	ngs_te_mapper
RLG_Sol_chr18_297798_297803_5_nonref	CH99_3F3	0	RLG	Sol	chr18	297798	297803	nonref	CH99	3F3	5	ngs_te_mapper
RLG_Sol_chr18_297798_297803_5_nonref	CH16_3I14	0	RLG	Sol	chr18	297798	297803	nonref	CH16	3I14	5	ngs_te_mapper
RLG_Sol_chr18_297798_297803_5_nonref	ORE90Ste_a153B1	0	RLG	Sol	chr18	297798	297803	nonref	ORE90Ste	a153B1	5	ngs_te_mapper
RLG_Sol_chr18_297798_297803_5_nonref	CH16_3N8	0	RLG	Sol	chr18	297798	297803	nonref	CH16	3N8	5	ngs_te_mapper
RLG_Sol_chr18_297798_297803_5_nonref	ORE15Ste_B2	0	RLG	Sol	chr18	297798	297803	nonref	ORE15Ste	B2	5	ngs_te_mapper
RLG_Sol_chr18_297798_297803_5_nonref	ORE15Ste_B1	0	RLG	Sol	chr18	297798	297803	nonref	ORE15Ste	B1	5	ngs_te_mapper
RLG_Sol_chr18_297798_297803_5_nonref	ORE15Ste_B18	0	RLG	Sol	chr18	297798	297803	nonref	ORE15Ste	B18	5	ngs_te_mapper
RLG_Sol_chr18_297798_297803_5_nonref	ORE15Mad_A2	0	RLG	Sol	chr18	297798	297803	nonref	ORE15Mad	A2	5	ngs_te_mapper
RLG_Sol_chr18_297798_297803_5_nonref	AUS01_1A5	0	RLG	Sol	chr18	297798	297803	nonref	AUS01	1A5	5	ngs_te_mapper
RLG_Sol_chr18_297798_297803_5_nonref	ORE90Mad_a123B7	0	RLG	Sol	chr18	297798	297803	nonref	ORE90Mad	a123B7	5	ngs_te_mapper
RLG_Sol_chr18_297798_297803_5_nonref	ISR92_Ar_1c	0	RLG	Sol	chr18	297798	297803	nonref	ISR92	Ar_1c	5	ngs_te_mapper
RLG_Sol_chr18_297798_297803_5_nonref	ORE15Mad_H1	0	RLG	Sol	chr18	297798	297803	nonref	ORE15Mad	H1	5	ngs_te_mapper
RLG_Sol_chr18_297798_297803_5_nonref	ORE15Ste_B21	0	RLG	Sol	chr18	297798	297803	nonref	ORE15Ste	B21	5	ngs_te_mapper
RLG_Sol_chr18_297798_297803_5_nonref	CH99_3B2	0	RLG	Sol	chr18	297798	297803	nonref	CH99	3B2	5	ngs_te_mapper
RLG_Sol_chr18_297798_297803_5_nonref	ORE90Ste_a153B15	0	RLG	Sol	chr18	297798	297803	nonref	ORE90Ste	a153B15	5	ngs_te_mapper
RLG_Sol_chr18_297798_297803_5_nonref	ORE15Ste_B3	0	RLG	Sol	chr18	297798	297803	nonref	ORE15Ste	B3	5	ngs_te_mapper
RLG_Sol_chr18_297798_297803_5_nonref	ORE15Ste_A12	0	RLG	Sol	chr18	297798	297803	nonref	ORE15Ste	A12	5	ngs_te_mapper
RLG_Sol_chr18_297798_297803_5_nonref	ISR92_Ar_2f	0	RLG	Sol	chr18	297798	297803	nonref	ISR92	Ar_2f	5	ngs_te_mapper
RLG_Sol_chr18_297798_297803_5_nonref	ORE90Ste_a154A2	0	RLG	Sol	chr18	297798	297803	nonref	ORE90Ste	a154A2	5	ngs_te_mapper
RLG_Sol_chr18_297798_297803_5_nonref	ISR92_Ar_17i	0	RLG	Sol	chr18	297798	297803	nonref	ISR92	Ar_17i	5	ngs_te_mapper
RLG_Sol_chr18_297798_297803_5_nonref	ORE90Ste_a153B10	0	RLG	Sol	chr18	297798	297803	nonref	ORE90Ste	a153B10	5	ngs_te_mapper
RLG_Sol_chr18_297798_297803_5_nonref	ORE15Ste_B20	0	RLG	Sol	chr18	297798	297803	nonref	ORE15Ste	B20	5	ngs_te_mapper
RLG_Sol_chr18_297798_297803_5_nonref	AUS01_1B1	0	RLG	Sol	chr18	297798	297803	nonref	AUS01	1B1	5	ngs_te_mapper
RLG_Sol_chr18_297798_297803_5_nonref	ORE15Ste_A6	0	RLG	Sol	chr18	297798	297803	nonref	ORE15Ste	A6	5	ngs_te_mapper
RLG_Sol_chr18_297798_297803_5_nonref	ORE15Mad_C6	0	RLG	Sol	chr18	297798	297803	nonref	ORE15Mad	C6	5	ngs_te_mapper
RLG_Sol_chr18_297798_297803_5_nonref	AUS01_1B2	0	RLG	Sol	chr18	297798	297803	nonref	AUS01	1B2	5	ngs_te_mapper
RLG_Sol_chr18_297798_297803_5_nonref	ORE90Ste_a154A13	0	RLG	Sol	chr18	297798	297803	nonref	ORE90Ste	a154A13	5	ngs_te_mapper
RLG_Sol_chr18_297798_297803_5_nonref	ORE15Ste_B24	0	RLG	Sol	chr18	297798	297803	nonref	ORE15Ste	B24	5	ngs_te_mapper
RLG_Sol_chr18_297798_297803_5_nonref	AUS01_1A4	0	RLG	Sol	chr18	297798	297803	nonref	AUS01	1A4	5	ngs_te_mapper
RLG_Sol_chr18_297798_297803_5_nonref	CH99_28	0	RLG	Sol	chr18	297798	297803	nonref	CH99	28	5	ngs_te_mapper
RLG_Sol_chr18_297798_297803_5_nonref	ORE15Mad_A6	0	RLG	Sol	chr18	297798	297803	nonref	ORE15Mad	A6	5	ngs_te_mapper
RLG_Sol_chr18_297798_297803_5_nonref	CH16_1D23	0	RLG	Sol	chr18	297798	297803	nonref	CH16	1D23	5	ngs_te_mapper
RLG_Sol_chr18_297798_297803_5_nonref	ORE15Mad_D3	0	RLG	Sol	chr18	297798	297803	nonref	ORE15Mad	D3	5	ngs_te_mapper
RLG_Sol_chr18_297798_297803_5_nonref	ORE90Ste_a153B6	0	RLG	Sol	chr18	297798	297803	nonref	ORE90Ste	a153B6	5	ngs_te_mapper
RLG_Sol_chr18_297798_297803_5_nonref	AUS01_1A9	0	RLG	Sol	chr18	297798	297803	nonref	AUS01	1A9	5	ngs_te_mapper
RLG_Sol_chr18_297798_297803_5_nonref	CH16_3G26	0	RLG	Sol	chr18	297798	297803	nonref	CH16	3G26	5	ngs_te_mapper
RLG_Sol_chr18_297798_297803_5_nonref	CH99_3F5	0	RLG	Sol	chr18	297798	297803	nonref	CH99	3F5	5	ngs_te_mapper
RLG_Sol_chr18_297798_297803_5_nonref	ORE15Ste_A2	0	RLG	Sol	chr18	297798	297803	nonref	ORE15Ste	A2	5	ngs_te_mapper
RLG_Sol_chr18_297798_297803_5_nonref	ORE90Mad_a123B12	0	RLG	Sol	chr18	297798	297803	nonref	ORE90Mad	a123B12	5	ngs_te_mapper
RLG_Sol_chr18_297798_297803_5_nonref	CH16_3T39	0	RLG	Sol	chr18	297798	297803	nonref	CH16	3T39	5	ngs_te_mapper
RLG_Sol_chr18_297798_297803_5_nonref	CH99_3B4	0	RLG	Sol	chr18	297798	297803	nonref	CH99	3B4	5	ngs_te_mapper
RLG_Sol_chr18_297798_297803_5_nonref	ORE15Mad_A5	0	RLG	Sol	chr18	297798	297803	nonref	ORE15Mad	A5	5	ngs_te_mapper
RLG_Sol_chr18_297798_297803_5_nonref	AUS01_1C8	0	RLG	Sol	chr18	297798	297803	nonref	AUS01	1C8	5	ngs_te_mapper
RLG_Sol_chr18_297798_297803_5_nonref	ORE15Mad_A1	0	RLG	Sol	chr18	297798	297803	nonref	ORE15Mad	A1	5	ngs_te_mapper
RLG_Sol_chr18_297798_297803_5_nonref	CH16_3N48	0	RLG	Sol	chr18	297798	297803	nonref	CH16	3N48	5	ngs_te_mapper
RLG_Sol_chr18_297798_297803_5_nonref	CH16_1E70	0	RLG	Sol	chr18	297798	297803	nonref	CH16	1e+70	5	ngs_te_mapper
RLG_Sol_chr18_297798_297803_5_nonref	ORE15Ste_A21	0	RLG	Sol	chr18	297798	297803	nonref	ORE15Ste	A21	5	ngs_te_mapper
RLG_Sol_chr18_297798_297803_5_nonref	ISR92_Ar_5a	0	RLG	Sol	chr18	297798	297803	nonref	ISR92	Ar_5a	5	ngs_te_mapper
RLG_Sol_chr18_297798_297803_5_nonref	AUS01_1E1	0	RLG	Sol	chr18	297798	297803	nonref	AUS01	10	5	ngs_te_mapper
RLG_Sol_chr18_297798_297803_5_nonref	CH16_3O21	0	RLG	Sol	chr18	297798	297803	nonref	CH16	3O21	5	ngs_te_mapper
RLG_Sol_chr18_297798_297803_5_nonref	CH16_1C65	0	RLG	Sol	chr18	297798	297803	nonref	CH16	1C65	5	ngs_te_mapper
RLG_Sol_chr18_297798_297803_5_nonref	ORE90Mad_a124A7	0	RLG	Sol	chr18	297798	297803	nonref	ORE90Mad	a124A7	5	ngs_te_mapper
RLG_Sol_chr18_297798_297803_5_nonref	AUS01_1D8	0	RLG	Sol	chr18	297798	297803	nonref	AUS01	1D8	5	ngs_te_mapper
RLG_Sol_chr18_297798_297803_5_nonref	CH16_3T31	0	RLG	Sol	chr18	297798	297803	nonref	CH16	3T31	5	ngs_te_mapper
RLG_Sol_chr18_297798_297803_5_nonref	ORE15Ste_A25	0	RLG	Sol	chr18	297798	297803	nonref	ORE15Ste	A25	5	ngs_te_mapper
RLG_Sol_chr18_297798_297803_5_nonref	ORE15Ste_A19	0	RLG	Sol	chr18	297798	297803	nonref	ORE15Ste	A19	5	ngs_te_mapper
RLG_Sol_chr18_300090_300094_4_nonref	CH99_3A6	0	RLG	Sol	chr18	300090	300094	nonref	CH99	3A6	4	ngs_te_mapper
RLG_Sol_chr18_300090_300094_4_nonref	CH99_3A9	0	RLG	Sol	chr18	300090	300094	nonref	CH99	3A9	4	ngs_te_mapper
RLG_Sol_chr18_300090_300094_4_nonref	ISR92_Ar_17d	0	RLG	Sol	chr18	300090	300094	nonref	ISR92	Ar_17d	4	ngs_te_mapper
RLG_Sol_chr18_300090_300094_4_nonref	CH16_1A57	0	RLG	Sol	chr18	300090	300094	nonref	CH16	1A57	4	ngs_te_mapper
RLG_Sol_chr18_300090_300094_4_nonref	CH16_3H33	0	RLG	Sol	chr18	300090	300094	nonref	CH16	3H33	4	ngs_te_mapper
RLG_Sol_chr18_300090_300094_4_nonref	ORE15Ste_B8	0	RLG	Sol	chr18	300090	300094	nonref	ORE15Ste	B8	4	ngs_te_mapper
RLG_Sol_chr18_300090_300094_4_nonref	ORE90Mad_a123B19	0	RLG	Sol	chr18	300090	300094	nonref	ORE90Mad	a123B19	4	ngs_te_mapper
RLG_Sol_chr18_300090_300094_4_nonref	ORE15Mad_B4	0	RLG	Sol	chr18	300090	300094	nonref	ORE15Mad	B4	4	ngs_te_mapper
RLG_Sol_chr18_300090_300094_4_nonref	ORE15Mad_H2	0	RLG	Sol	chr18	300090	300094	nonref	ORE15Mad	H2	4	ngs_te_mapper
RLG_Sol_chr18_300090_300094_4_nonref	ORE15Mad_A4	0	RLG	Sol	chr18	300090	300094	nonref	ORE15Mad	A4	4	ngs_te_mapper
RLG_Sol_chr18_300090_300094_4_nonref	CH16_1B31	0	RLG	Sol	chr18	300090	300094	nonref	CH16	1B31	4	ngs_te_mapper
RLG_Sol_chr18_300090_300094_4_nonref	CH16_1I3	0	RLG	Sol	chr18	300090	300094	nonref	CH16	1I3	4	ngs_te_mapper
RLG_Sol_chr18_300090_300094_4_nonref	ORE15Ste_B22	0	RLG	Sol	chr18	300090	300094	nonref	ORE15Ste	B22	4	ngs_te_mapper
RLG_Sol_chr18_300090_300094_4_nonref	ISR92_Ar_2b	0	RLG	Sol	chr18	300090	300094	nonref	ISR92	Ar_2b	4	ngs_te_mapper
RLG_Sol_chr18_300090_300094_4_nonref	ORE15Mad_A7	0	RLG	Sol	chr18	300090	300094	nonref	ORE15Mad	A7	4	ngs_te_mapper
RLG_Sol_chr18_300090_300094_4_nonref	ORE15Ste_A3	0	RLG	Sol	chr18	300090	300094	nonref	ORE15Ste	A3	4	ngs_te_mapper
RLG_Sol_chr18_300090_300094_4_nonref	CH99_3G6	0	RLG	Sol	chr18	300090	300094	nonref	CH99	3G6	4	ngs_te_mapper
RLG_Sol_chr18_300090_300094_4_nonref	CH99_SW39	0	RLG	Sol	chr18	300090	300094	nonref	CH99	SW39	4	ngs_te_mapper
RLG_Sol_chr18_300090_300094_4_nonref	CH16_3D7	0	RLG	Sol	chr18	300090	300094	nonref	CH16	3D7	4	ngs_te_mapper
RLG_Sol_chr18_300090_300094_4_nonref	ORE15Ste_A18	0	RLG	Sol	chr18	300090	300094	nonref	ORE15Ste	A18	4	ngs_te_mapper
RLG_Sol_chr18_300090_300094_4_nonref	ORE15Ste_B7	0	RLG	Sol	chr18	300090	300094	nonref	ORE15Ste	B7	4	ngs_te_mapper
RLG_Sol_chr18_300090_300094_4_nonref	ORE15Mad_F5	0	RLG	Sol	chr18	300090	300094	nonref	ORE15Mad	F5	4	ngs_te_mapper
RLG_Sol_chr18_300090_300094_4_nonref	AUS01_1F8	0	RLG	Sol	chr18	300090	300094	nonref	AUS01	1F8	4	ngs_te_mapper
RLG_Sol_chr18_300090_300094_4_nonref	ISR92_Ar_21a	0	RLG	Sol	chr18	300090	300094	nonref	ISR92	Ar_21a	4	ngs_te_mapper
RLG_Sol_chr18_300090_300094_4_nonref	ISR92_Ar_16h	0	RLG	Sol	chr18	300090	300094	nonref	ISR92	Ar_16h	4	ngs_te_mapper
RLG_Sol_chr18_300090_300094_4_nonref	AUS01_1A5	0	RLG	Sol	chr18	300090	300094	nonref	AUS01	1A5	4	ngs_te_mapper
RLG_Sol_chr18_300090_300094_4_nonref	ORE15Ste_A17	0	RLG	Sol	chr18	300090	300094	nonref	ORE15Ste	A17	4	ngs_te_mapper
RLG_Sol_chr18_300090_300094_4_nonref	ORE90Mad_a123B8	0	RLG	Sol	chr18	300090	300094	nonref	ORE90Mad	a123B8	4	ngs_te_mapper
RLG_Sol_chr18_300090_300094_4_nonref	CH16_3M19	0	RLG	Sol	chr18	300090	300094	nonref	CH16	3M19	4	ngs_te_mapper
RLG_Sol_chr18_300090_300094_4_nonref	CH16_1C12	0	RLG	Sol	chr18	300090	300094	nonref	CH16	1C12	4	ngs_te_mapper
RLG_Sol_chr18_300090_300094_4_nonref	ORE15Ste_A10	0	RLG	Sol	chr18	300090	300094	nonref	ORE15Ste	A10	4	ngs_te_mapper
RLG_Sol_chr18_300090_300094_4_nonref	ISR92_Ar_22f	0	RLG	Sol	chr18	300090	300094	nonref	ISR92	Ar_22f	4	ngs_te_mapper
RLG_Sol_chr18_300090_300094_4_nonref	ORE90Ste_a152A6	0	RLG	Sol	chr18	300090	300094	nonref	ORE90Ste	a152A6	4	ngs_te_mapper
RLG_Sol_chr18_300090_300094_4_nonref	ORE15Mad_A2	0	RLG	Sol	chr18	300090	300094	nonref	ORE15Mad	A2	4	ngs_te_mapper
RLG_Sol_chr18_300090_300094_4_nonref	ORE90Ste_a152A14	0	RLG	Sol	chr18	300090	300094	nonref	ORE90Ste	a152A14	4	ngs_te_mapper
RLG_Sol_chr18_300090_300094_4_nonref	ORE90Mad_a123B2	0	RLG	Sol	chr18	300090	300094	nonref	ORE90Mad	a123B2	4	ngs_te_mapper
RLG_Sol_chr18_300090_300094_4_nonref	CH16_3F2	0	RLG	Sol	chr18	300090	300094	nonref	CH16	3F2	4	ngs_te_mapper
RLG_Sol_chr18_300090_300094_4_nonref	CH16_3W21	0	RLG	Sol	chr18	300090	300094	nonref	CH16	3W21	4	ngs_te_mapper
RLG_Sol_chr18_300090_300094_4_nonref	CH99_3F2	0	RLG	Sol	chr18	300090	300094	nonref	CH99	3F2	4	ngs_te_mapper
RLG_Sol_chr18_300090_300094_4_nonref	ORE15Mad_C3	0	RLG	Sol	chr18	300090	300094	nonref	ORE15Mad	C3	4	ngs_te_mapper
RLG_Sol_chr18_300090_300094_4_nonref	CH99_SW5	0	RLG	Sol	chr18	300090	300094	nonref	CH99	SW5	4	ngs_te_mapper
RLG_Sol_chr18_300090_300094_4_nonref	CH16_3N8	0	RLG	Sol	chr18	300090	300094	nonref	CH16	3N8	4	ngs_te_mapper
RLG_Sol_chr18_300090_300094_4_nonref	ORE90Ste_a153B3	0	RLG	Sol	chr18	300090	300094	nonref	ORE90Ste	a153B3	4	ngs_te_mapper
RLG_Sol_chr18_300090_300094_4_nonref	ORE90Mad_a123B15	0	RLG	Sol	chr18	300090	300094	nonref	ORE90Mad	a123B15	4	ngs_te_mapper
RLG_Sol_chr18_300090_300094_4_nonref	AUS01_1E5	0	RLG	Sol	chr18	300090	300094	nonref	AUS01	100000	4	ngs_te_mapper
RLG_Sol_chr18_300090_300094_4_nonref	CH99_3D1	0	RLG	Sol	chr18	300090	300094	nonref	CH99	3D1	4	ngs_te_mapper
RLG_Sol_chr18_300090_300094_4_nonref	ORE15Mad_F3	0	RLG	Sol	chr18	300090	300094	nonref	ORE15Mad	F3	4	ngs_te_mapper
RLG_Sol_chr18_300090_300094_4_nonref	ORE90Mad_a123B11	0	RLG	Sol	chr18	300090	300094	nonref	ORE90Mad	a123B11	4	ngs_te_mapper
RLG_Sol_chr18_300090_300094_4_nonref	CH99_3A4	0	RLG	Sol	chr18	300090	300094	nonref	CH99	3A4	4	ngs_te_mapper
RLG_Sol_chr18_300090_300094_4_nonref	ORE15Ste_B14	0	RLG	Sol	chr18	300090	300094	nonref	ORE15Ste	B14	4	ngs_te_mapper
RLG_Sol_chr18_300090_300094_4_nonref	CH16_1A11	0	RLG	Sol	chr18	300090	300094	nonref	CH16	1A11	4	ngs_te_mapper
RLG_Sol_chr18_300090_300094_4_nonref	ISR92_Ar_1b	0	RLG	Sol	chr18	300090	300094	nonref	ISR92	Ar_1b	4	ngs_te_mapper
RLG_Sol_chr18_300090_300094_4_nonref	ORE90Ste_a152A7	0	RLG	Sol	chr18	300090	300094	nonref	ORE90Ste	a152A7	4	ngs_te_mapper
RLG_Sol_chr18_300090_300094_4_nonref	AUS01_1F2	0	RLG	Sol	chr18	300090	300094	nonref	AUS01	1F2	4	ngs_te_mapper
RLG_Sol_chr18_300090_300094_4_nonref	ORE90Ste_a154A10	0	RLG	Sol	chr18	300090	300094	nonref	ORE90Ste	a154A10	4	ngs_te_mapper
RLG_Sol_chr18_300090_300094_4_nonref	CH99_3G2	0	RLG	Sol	chr18	300090	300094	nonref	CH99	3G2	4	ngs_te_mapper
RLG_Sol_chr18_300090_300094_4_nonref	CH16_1A27	0	RLG	Sol	chr18	300090	300094	nonref	CH16	1A27	4	ngs_te_mapper
RLG_Sol_chr18_300090_300094_4_nonref	ORE15Mad_A3	0	RLG	Sol	chr18	300090	300094	nonref	ORE15Mad	A3	4	ngs_te_mapper
RLG_Sol_chr18_300090_300094_4_nonref	ORE15Mad_B1	0	RLG	Sol	chr18	300090	300094	nonref	ORE15Mad	B1	4	ngs_te_mapper
RLG_Sol_chr18_300090_300094_4_nonref	ORE90Ste_a154A15	0	RLG	Sol	chr18	300090	300094	nonref	ORE90Ste	a154A15	4	ngs_te_mapper
RLG_Sol_chr18_300090_300094_4_nonref	CH16_3M36	0	RLG	Sol	chr18	300090	300094	nonref	CH16	3M36	4	ngs_te_mapper
RLG_Sol_chr18_300090_300094_4_nonref	ISR92_Ar_2c	0	RLG	Sol	chr18	300090	300094	nonref	ISR92	Ar_2c	4	ngs_te_mapper
RLG_Sol_chr18_300090_300094_4_nonref	CH16_3M3	0	RLG	Sol	chr18	300090	300094	nonref	CH16	3M3	4	ngs_te_mapper
RLG_Sol_chr18_300090_300094_4_nonref	ORE15Ste_A23	0	RLG	Sol	chr18	300090	300094	nonref	ORE15Ste	A23	4	ngs_te_mapper
RLG_Sol_chr18_300090_300094_4_nonref	AUS01_1B8	0	RLG	Sol	chr18	300090	300094	nonref	AUS01	1B8	4	ngs_te_mapper
RLG_Sol_chr18_300090_300094_4_nonref	ISR92_Ar_5g	0	RLG	Sol	chr18	300090	300094	nonref	ISR92	Ar_5g	4	ngs_te_mapper
RLG_Sol_chr18_300090_300094_4_nonref	CH16_3D1	0	RLG	Sol	chr18	300090	300094	nonref	CH16	3D1	4	ngs_te_mapper
RLG_Sol_chr18_300090_300094_4_nonref	ORE90Ste_a154A17	0	RLG	Sol	chr18	300090	300094	nonref	ORE90Ste	a154A17	4	ngs_te_mapper
RLG_Sol_chr18_300090_300094_4_nonref	ORE90Ste_a152A20	0	RLG	Sol	chr18	300090	300094	nonref	ORE90Ste	a152A20	4	ngs_te_mapper
RLG_Sol_chr18_300090_300094_4_nonref	ORE15Ste_A5	0	RLG	Sol	chr18	300090	300094	nonref	ORE15Ste	A5	4	ngs_te_mapper
RLG_Sol_chr18_300090_300094_4_nonref	ORE15Mad_F2	0	RLG	Sol	chr18	300090	300094	nonref	ORE15Mad	F2	4	ngs_te_mapper
RLG_Sol_chr18_300090_300094_4_nonref	ORE15Mad_G3	0	RLG	Sol	chr18	300090	300094	nonref	ORE15Mad	G3	4	ngs_te_mapper
RLG_Sol_chr18_300090_300094_4_nonref	ISR92_Ar_12f	0	RLG	Sol	chr18	300090	300094	nonref	ISR92	Ar_12f	4	ngs_te_mapper
RLG_Sol_chr18_300090_300094_4_nonref	CH99_3A8	0	RLG	Sol	chr18	300090	300094	nonref	CH99	3A8	4	ngs_te_mapper
RLG_Sol_chr18_300090_300094_4_nonref	ORE15Ste_A1	0	RLG	Sol	chr18	300090	300094	nonref	ORE15Ste	A1	4	ngs_te_mapper
RLG_Sol_chr18_300090_300094_4_nonref	ORE15Mad_E5	0	RLG	Sol	chr18	300090	300094	nonref	ORE15Mad	E5	4	ngs_te_mapper
RLG_Sol_chr18_300090_300094_4_nonref	ORE15Ste_A8	0	RLG	Sol	chr18	300090	300094	nonref	ORE15Ste	A8	4	ngs_te_mapper
RLG_Sol_chr18_300090_300094_4_nonref	ORE90Ste_a153B15	0	RLG	Sol	chr18	300090	300094	nonref	ORE90Ste	a153B15	4	ngs_te_mapper
RLG_Sol_chr18_300090_300094_4_nonref	CH16_3Q9	0	RLG	Sol	chr18	300090	300094	nonref	CH16	3Q9	4	ngs_te_mapper
RLG_Sol_chr18_300090_300094_4_nonref	ORE15Ste_B19	0	RLG	Sol	chr18	300090	300094	nonref	ORE15Ste	B19	4	ngs_te_mapper
RLG_Sol_chr18_300090_300094_4_nonref	CH99_3A5	0	RLG	Sol	chr18	300090	300094	nonref	CH99	3A5	4	ngs_te_mapper
RLG_Sol_chr18_300090_300094_4_nonref	ISR92_Ar_4f	0	RLG	Sol	chr18	300090	300094	nonref	ISR92	Ar_4f	4	ngs_te_mapper
RLG_Sol_chr18_300090_300094_4_nonref	ORE15Ste_B16	0	RLG	Sol	chr18	300090	300094	nonref	ORE15Ste	B16	4	ngs_te_mapper
RLG_Sol_chr18_300090_300094_4_nonref	CH16_3E23	0	RLG	Sol	chr18	300090	300094	nonref	CH16	3e+23	4	ngs_te_mapper
RLG_Sol_chr18_300090_300094_4_nonref	ORE15Mad_F6	0	RLG	Sol	chr18	300090	300094	nonref	ORE15Mad	F6	4	ngs_te_mapper
RLG_Sol_chr18_300090_300094_4_nonref	ISR92_Ar_4e	0	RLG	Sol	chr18	300090	300094	nonref	ISR92	Ar_4e	4	ngs_te_mapper
RLG_Sol_chr18_300090_300094_4_nonref	AUS01_1E4	0	RLG	Sol	chr18	300090	300094	nonref	AUS01	10000	4	ngs_te_mapper
RLG_Sol_chr18_300090_300094_4_nonref	CH16_1K29	0	RLG	Sol	chr18	300090	300094	nonref	CH16	1K29	4	ngs_te_mapper
RLG_Sol_chr18_300090_300094_4_nonref	CH16_3E9	0	RLG	Sol	chr18	300090	300094	nonref	CH16	3000000000	4	ngs_te_mapper
RLG_Sol_chr18_300090_300094_4_nonref	ORE90Mad_a124A1	0	RLG	Sol	chr18	300090	300094	nonref	ORE90Mad	a124A1	4	ngs_te_mapper
RLG_Sol_chr18_300090_300094_4_nonref	ORE15Ste_A15	0	RLG	Sol	chr18	300090	300094	nonref	ORE15Ste	A15	4	ngs_te_mapper
RLG_Sol_chr18_300090_300094_4_nonref	CH16_3D6	0	RLG	Sol	chr18	300090	300094	nonref	CH16	3D6	4	ngs_te_mapper
RLG_Sol_chr18_300090_300094_4_nonref	ORE90Mad_a123B3	0	RLG	Sol	chr18	300090	300094	nonref	ORE90Mad	a123B3	4	ngs_te_mapper
RLG_Sol_chr18_300090_300094_4_nonref	ORE90Mad_a124A7	0	RLG	Sol	chr18	300090	300094	nonref	ORE90Mad	a124A7	4	ngs_te_mapper
RLG_Sol_chr18_300090_300094_4_nonref	CH16_3I23	0	RLG	Sol	chr18	300090	300094	nonref	CH16	3I23	4	ngs_te_mapper
RLG_Sol_chr18_300090_300094_4_nonref	AUS01_1H8	1	RLG	Sol	chr18	300090	300094	nonref	AUS01	1H8	4	ngs_te_mapper
RLG_Sol_chr18_300090_300094_4_nonref	ISR92_Ar_17e	0	RLG	Sol	chr18	300090	300094	nonref	ISR92	Ar_17e	4	ngs_te_mapper
RLG_Sol_chr18_300090_300094_4_nonref	ORE15Mad_G4	0	RLG	Sol	chr18	300090	300094	nonref	ORE15Mad	G4	4	ngs_te_mapper
RLG_Sol_chr18_300090_300094_4_nonref	ORE90Mad_a124A5	0	RLG	Sol	chr18	300090	300094	nonref	ORE90Mad	a124A5	4	ngs_te_mapper
RLG_Sol_chr18_300090_300094_4_nonref	CH16_3P39	0	RLG	Sol	chr18	300090	300094	nonref	CH16	3P39	4	ngs_te_mapper
RLG_Sol_chr18_300090_300094_4_nonref	ORE90Mad_a123B9	0	RLG	Sol	chr18	300090	300094	nonref	ORE90Mad	a123B9	4	ngs_te_mapper
RLG_Sol_chr18_300090_300094_4_nonref	ORE15Mad_E7	0	RLG	Sol	chr18	300090	300094	nonref	ORE15Mad	E7	4	ngs_te_mapper
RLG_Sol_chr18_300090_300094_4_nonref	CH16_3D10	0	RLG	Sol	chr18	300090	300094	nonref	CH16	3D10	4	ngs_te_mapper
RLG_Sol_chr18_300090_300094_4_nonref	ORE90Ste_a154A4	0	RLG	Sol	chr18	300090	300094	nonref	ORE90Ste	a154A4	4	ngs_te_mapper
RLG_Sol_chr18_300090_300094_4_nonref	AUS01_1C6	0	RLG	Sol	chr18	300090	300094	nonref	AUS01	1C6	4	ngs_te_mapper
RLG_Sol_chr18_300090_300094_4_nonref	CH99_3B8	0	RLG	Sol	chr18	300090	300094	nonref	CH99	3B8	4	ngs_te_mapper
RLG_Sol_chr18_300090_300094_4_nonref	ORE15Mad_D5	0	RLG	Sol	chr18	300090	300094	nonref	ORE15Mad	D5	4	ngs_te_mapper
RLG_Sol_chr18_300090_300094_4_nonref	ORE90Mad_a124A11	0	RLG	Sol	chr18	300090	300094	nonref	ORE90Mad	a124A11	4	ngs_te_mapper
RLG_Sol_chr18_300090_300094_4_nonref	AUS01_1A9	0	RLG	Sol	chr18	300090	300094	nonref	AUS01	1A9	4	ngs_te_mapper
RLG_Sol_chr18_300090_300094_4_nonref	ORE15Mad_C4	0	RLG	Sol	chr18	300090	300094	nonref	ORE15Mad	C4	4	ngs_te_mapper
RLG_Sol_chr18_300090_300094_4_nonref	CH16_3P15	0	RLG	Sol	chr18	300090	300094	nonref	CH16	3P15	4	ngs_te_mapper
RLG_Sol_chr18_300090_300094_4_nonref	CH16_3U55	0	RLG	Sol	chr18	300090	300094	nonref	CH16	3U55	4	ngs_te_mapper
RLG_Sol_chr18_300090_300094_4_nonref	AUS01_1H2	0	RLG	Sol	chr18	300090	300094	nonref	AUS01	1H2	4	ngs_te_mapper
RLG_Sol_chr18_300090_300094_4_nonref	ORE90Mad_a123B4	0	RLG	Sol	chr18	300090	300094	nonref	ORE90Mad	a123B4	4	ngs_te_mapper
RLG_Sol_chr18_300090_300094_4_nonref	ISR92_Ar_1j	0	RLG	Sol	chr18	300090	300094	nonref	ISR92	Ar_1j	4	ngs_te_mapper
RLG_Sol_chr18_300090_300094_4_nonref	CH16_3U42	0	RLG	Sol	chr18	300090	300094	nonref	CH16	3U42	4	ngs_te_mapper
RLG_Sol_chr18_300090_300094_4_nonref	ORE15Ste_A22	0	RLG	Sol	chr18	300090	300094	nonref	ORE15Ste	A22	4	ngs_te_mapper
RLG_Sol_chr18_300090_300094_4_nonref	CH16_1B8	0	RLG	Sol	chr18	300090	300094	nonref	CH16	1B8	4	ngs_te_mapper
RLG_Sol_chr18_300090_300094_4_nonref	ISR92_Ar_18b	0	RLG	Sol	chr18	300090	300094	nonref	ISR92	Ar_18b	4	ngs_te_mapper
RLG_Sol_chr18_300090_300094_4_nonref	AUS01_1A6	0	RLG	Sol	chr18	300090	300094	nonref	AUS01	1A6	4	ngs_te_mapper
RLG_Sol_chr18_300090_300094_4_nonref	ORE90Ste_a153B9	0	RLG	Sol	chr18	300090	300094	nonref	ORE90Ste	a153B9	4	ngs_te_mapper
RLG_Sol_chr18_300090_300094_4_nonref	ORE15Ste_A4	0	RLG	Sol	chr18	300090	300094	nonref	ORE15Ste	A4	4	ngs_te_mapper
RLG_Sol_chr18_300090_300094_4_nonref	CH99_3F3	0	RLG	Sol	chr18	300090	300094	nonref	CH99	3F3	4	ngs_te_mapper
RLG_Sol_chr18_300090_300094_4_nonref	CH99_3D3	0	RLG	Sol	chr18	300090	300094	nonref	CH99	3D3	4	ngs_te_mapper
RLG_Sol_chr18_300090_300094_4_nonref	ORE90Mad_a123B17	0	RLG	Sol	chr18	300090	300094	nonref	ORE90Mad	a123B17	4	ngs_te_mapper
RLG_Sol_chr18_300090_300094_4_nonref	CH99_3A2	0	RLG	Sol	chr18	300090	300094	nonref	CH99	3A2	4	ngs_te_mapper
RLG_Sol_chr18_300090_300094_4_nonref	ORE15Mad_C1	0	RLG	Sol	chr18	300090	300094	nonref	ORE15Mad	C1	4	ngs_te_mapper
RLG_Sol_chr18_300090_300094_4_nonref	ORE15Mad_G2	0	RLG	Sol	chr18	300090	300094	nonref	ORE15Mad	G2	4	ngs_te_mapper
RLG_Sol_chr18_300090_300094_4_nonref	ORE90Mad_a123B7	0	RLG	Sol	chr18	300090	300094	nonref	ORE90Mad	a123B7	4	ngs_te_mapper
RLG_Sol_chr18_300090_300094_4_nonref	ORE90Mad_a123B10	0	RLG	Sol	chr18	300090	300094	nonref	ORE90Mad	a123B10	4	ngs_te_mapper
RLG_Sol_chr18_300090_300094_4_nonref	ISR92_Ar_17b	0	RLG	Sol	chr18	300090	300094	nonref	ISR92	Ar_17b	4	ngs_te_mapper
RLG_Sol_chr18_300090_300094_4_nonref	ORE90Ste_a153B19	0	RLG	Sol	chr18	300090	300094	nonref	ORE90Ste	a153B19	4	ngs_te_mapper
RLG_Sol_chr18_300090_300094_4_nonref	ORE15Ste_B6	0	RLG	Sol	chr18	300090	300094	nonref	ORE15Ste	B6	4	ngs_te_mapper
RLG_Sol_chr18_300090_300094_4_nonref	ORE90Ste_a152A15	0	RLG	Sol	chr18	300090	300094	nonref	ORE90Ste	a152A15	4	ngs_te_mapper
RLG_Sol_chr18_300090_300094_4_nonref	CH16_3V27	0	RLG	Sol	chr18	300090	300094	nonref	CH16	3V27	4	ngs_te_mapper
RLG_Sol_chr18_300090_300094_4_nonref	CH99_28	0	RLG	Sol	chr18	300090	300094	nonref	CH99	28	4	ngs_te_mapper
RLG_Sol_chr18_300090_300094_4_nonref	ORE15Mad_B5	0	RLG	Sol	chr18	300090	300094	nonref	ORE15Mad	B5	4	ngs_te_mapper
RLG_Sol_chr18_300090_300094_4_nonref	ORE15Ste_B17	0	RLG	Sol	chr18	300090	300094	nonref	ORE15Ste	B17	4	ngs_te_mapper
RLG_Sol_chr18_300090_300094_4_nonref	CH99_15	0	RLG	Sol	chr18	300090	300094	nonref	CH99	15	4	ngs_te_mapper
RLG_Sol_chr18_300090_300094_4_nonref	ISR92_Ar_16a	0	RLG	Sol	chr18	300090	300094	nonref	ISR92	Ar_16a	4	ngs_te_mapper
RLG_Sol_chr18_300090_300094_4_nonref	ORE15Ste_A27	0	RLG	Sol	chr18	300090	300094	nonref	ORE15Ste	A27	4	ngs_te_mapper
RLG_Sol_chr18_300090_300094_4_nonref	ISR92_Ar_17i	0	RLG	Sol	chr18	300090	300094	nonref	ISR92	Ar_17i	4	ngs_te_mapper
RLG_Sol_chr18_300090_300094_4_nonref	ISR92_Ar_11i	0	RLG	Sol	chr18	300090	300094	nonref	ISR92	Ar_11i	4	ngs_te_mapper
RLG_Sol_chr18_300090_300094_4_nonref	ORE90Mad_a124A2	0	RLG	Sol	chr18	300090	300094	nonref	ORE90Mad	a124A2	4	ngs_te_mapper
RLG_Sol_chr18_300090_300094_4_nonref	ORE15Mad_E2	0	RLG	Sol	chr18	300090	300094	nonref	ORE15Mad	E2	4	ngs_te_mapper
RLG_Sol_chr18_300090_300094_4_nonref	CH16_3R1	0	RLG	Sol	chr18	300090	300094	nonref	CH16	3R1	4	ngs_te_mapper
RLG_Sol_chr18_300090_300094_4_nonref	ORE15Mad_G1	0	RLG	Sol	chr18	300090	300094	nonref	ORE15Mad	G1	4	ngs_te_mapper
RLG_Sol_chr18_300090_300094_4_nonref	AUS01_1D5	0	RLG	Sol	chr18	300090	300094	nonref	AUS01	1D5	4	ngs_te_mapper
RLG_Sol_chr18_300090_300094_4_nonref	CH16_3F4	0	RLG	Sol	chr18	300090	300094	nonref	CH16	3F4	4	ngs_te_mapper
RLG_Sol_chr18_300090_300094_4_nonref	ISR92_Ar_11g	0	RLG	Sol	chr18	300090	300094	nonref	ISR92	Ar_11g	4	ngs_te_mapper
RLG_Sol_chr18_300090_300094_4_nonref	CH16_3I14	0	RLG	Sol	chr18	300090	300094	nonref	CH16	3I14	4	ngs_te_mapper
RLG_Sol_chr18_300090_300094_4_nonref	AUS01_1H6	0	RLG	Sol	chr18	300090	300094	nonref	AUS01	1H6	4	ngs_te_mapper
RLG_Sol_chr18_300090_300094_4_nonref	CH99_3H4	0	RLG	Sol	chr18	300090	300094	nonref	CH99	3H4	4	ngs_te_mapper
RLG_Sol_chr18_300090_300094_4_nonref	CH16_1H32	0	RLG	Sol	chr18	300090	300094	nonref	CH16	1H32	4	ngs_te_mapper
RLG_Sol_chr18_300090_300094_4_nonref	CH99_3A10	0	RLG	Sol	chr18	300090	300094	nonref	CH99	3A10	4	ngs_te_mapper
RLG_Sol_chr18_300090_300094_4_nonref	AUS01_1D4	0	RLG	Sol	chr18	300090	300094	nonref	AUS01	1D4	4	ngs_te_mapper
RLG_Sol_chr18_300090_300094_4_nonref	ORE90Ste_a154A3	0	RLG	Sol	chr18	300090	300094	nonref	ORE90Ste	a154A3	4	ngs_te_mapper
RLG_Sol_chr18_300090_300094_4_nonref	CH16_1C52	0	RLG	Sol	chr18	300090	300094	nonref	CH16	1C52	4	ngs_te_mapper
RLG_Sol_chr18_300090_300094_4_nonref	ORE15Ste_B4	0	RLG	Sol	chr18	300090	300094	nonref	ORE15Ste	B4	4	ngs_te_mapper
RLG_Sol_chr18_300090_300094_4_nonref	CH99_3A1	0	RLG	Sol	chr18	300090	300094	nonref	CH99	3A1	4	ngs_te_mapper
RLG_Sol_chr18_300090_300094_4_nonref	CH16_3O9	0	RLG	Sol	chr18	300090	300094	nonref	CH16	3O9	4	ngs_te_mapper
RLG_Sol_chr18_300090_300094_4_nonref	ORE15Mad_C7	0	RLG	Sol	chr18	300090	300094	nonref	ORE15Mad	C7	4	ngs_te_mapper
RLG_Sol_chr18_300090_300094_4_nonref	CH99_3F1	0	RLG	Sol	chr18	300090	300094	nonref	CH99	3F1	4	ngs_te_mapper
RLG_Sol_chr18_300090_300094_4_nonref	ORE15Ste_A19	0	RLG	Sol	chr18	300090	300094	nonref	ORE15Ste	A19	4	ngs_te_mapper
RLG_Sol_chr18_300090_300094_4_nonref	ORE90Mad_a123B20	0	RLG	Sol	chr18	300090	300094	nonref	ORE90Mad	a123B20	4	ngs_te_mapper
RLG_Sol_chr18_300090_300094_4_nonref	ORE90Ste_a153B1	0	RLG	Sol	chr18	300090	300094	nonref	ORE90Ste	a153B1	4	ngs_te_mapper
RLG_Sol_chr18_300090_300094_4_nonref	ORE15Mad_E3	0	RLG	Sol	chr18	300090	300094	nonref	ORE15Mad	E3	4	ngs_te_mapper
RLG_Sol_chr18_300090_300094_4_nonref	ORE90Mad_a123B14	0	RLG	Sol	chr18	300090	300094	nonref	ORE90Mad	a123B14	4	ngs_te_mapper
RLG_Sol_chr18_300090_300094_4_nonref	ORE15Mad_F1	0	RLG	Sol	chr18	300090	300094	nonref	ORE15Mad	F1	4	ngs_te_mapper
RLG_Sol_chr18_300090_300094_4_nonref	ORE15Mad_H1	0	RLG	Sol	chr18	300090	300094	nonref	ORE15Mad	H1	4	ngs_te_mapper
RLG_Sol_chr18_300090_300094_4_nonref	CH99_3F4	0	RLG	Sol	chr18	300090	300094	nonref	CH99	3F4	4	ngs_te_mapper
RLG_Sol_chr18_300090_300094_4_nonref	CH16_3G6	0	RLG	Sol	chr18	300090	300094	nonref	CH16	3G6	4	ngs_te_mapper
RLG_Sol_chr18_300090_300094_4_nonref	ORE15Ste_A26	0	RLG	Sol	chr18	300090	300094	nonref	ORE15Ste	A26	4	ngs_te_mapper
RLG_Sol_chr18_300090_300094_4_nonref	ORE90Mad_a124A6	0	RLG	Sol	chr18	300090	300094	nonref	ORE90Mad	a124A6	4	ngs_te_mapper
RLG_Sol_chr18_300090_300094_4_nonref	ORE15Ste_B24	0	RLG	Sol	chr18	300090	300094	nonref	ORE15Ste	B24	4	ngs_te_mapper
RLG_Sol_chr18_300090_300094_4_nonref	CH16_3F9	0	RLG	Sol	chr18	300090	300094	nonref	CH16	3F9	4	ngs_te_mapper
RLG_Sol_chr18_300090_300094_4_nonref	ORE15Mad_B3	0	RLG	Sol	chr18	300090	300094	nonref	ORE15Mad	B3	4	ngs_te_mapper
RLG_Sol_chr18_300090_300094_4_nonref	CH16_3E45	0	RLG	Sol	chr18	300090	300094	nonref	CH16	3e+45	4	ngs_te_mapper
RLG_Sol_chr18_300090_300094_4_nonref	CH16_3G46	0	RLG	Sol	chr18	300090	300094	nonref	CH16	3G46	4	ngs_te_mapper
RLG_Sol_chr18_300090_300094_4_nonref	ORE15Mad_D4	0	RLG	Sol	chr18	300090	300094	nonref	ORE15Mad	D4	4	ngs_te_mapper
RLG_Sol_chr18_300090_300094_4_nonref	ORE90Mad_a123B18	0	RLG	Sol	chr18	300090	300094	nonref	ORE90Mad	a123B18	4	ngs_te_mapper
RLG_Sol_chr18_300090_300094_4_nonref	ORE15Ste_B20	0	RLG	Sol	chr18	300090	300094	nonref	ORE15Ste	B20	4	ngs_te_mapper
RLG_Sol_chr18_300090_300094_4_nonref	ORE90Mad_a123B21	0	RLG	Sol	chr18	300090	300094	nonref	ORE90Mad	a123B21	4	ngs_te_mapper
RLG_Sol_chr18_300090_300094_4_nonref	ISR92_Ar_12e	0	RLG	Sol	chr18	300090	300094	nonref	ISR92	Ar_12e	4	ngs_te_mapper
RLG_Sol_chr18_300090_300094_4_nonref	ORE90Ste_a152A13	0	RLG	Sol	chr18	300090	300094	nonref	ORE90Ste	a152A13	4	ngs_te_mapper
RLG_Sol_chr18_300090_300094_4_nonref	ISR92_Ar_4g	0	RLG	Sol	chr18	300090	300094	nonref	ISR92	Ar_4g	4	ngs_te_mapper
RLG_Sol_chr18_300090_300094_4_nonref	ORE90Ste_a154A7	0	RLG	Sol	chr18	300090	300094	nonref	ORE90Ste	a154A7	4	ngs_te_mapper
RLG_Sol_chr18_300090_300094_4_nonref	ORE90Mad_a123B5	0	RLG	Sol	chr18	300090	300094	nonref	ORE90Mad	a123B5	4	ngs_te_mapper
RLG_Sol_chr18_300090_300094_4_nonref	CH16_1D1	0	RLG	Sol	chr18	300090	300094	nonref	CH16	1D1	4	ngs_te_mapper
RLG_Sol_chr18_300090_300094_4_nonref	ORE15Ste_A2	0	RLG	Sol	chr18	300090	300094	nonref	ORE15Ste	A2	4	ngs_te_mapper
RLG_Sol_chr18_300090_300094_4_nonref	ORE15Ste_A9	0	RLG	Sol	chr18	300090	300094	nonref	ORE15Ste	A9	4	ngs_te_mapper
RLG_Sol_chr18_300090_300094_4_nonref	CH16_3G34	0	RLG	Sol	chr18	300090	300094	nonref	CH16	3G34	4	ngs_te_mapper
RLG_Sol_chr18_300090_300094_4_nonref	ORE15Ste_B5	0	RLG	Sol	chr18	300090	300094	nonref	ORE15Ste	B5	4	ngs_te_mapper
RLG_Sol_chr18_300090_300094_4_nonref	ORE15Ste_A16	0	RLG	Sol	chr18	300090	300094	nonref	ORE15Ste	A16	4	ngs_te_mapper
RLG_Sol_chr18_300090_300094_4_nonref	CH99_3B4	0	RLG	Sol	chr18	300090	300094	nonref	CH99	3B4	4	ngs_te_mapper
RLG_Sol_chr18_300090_300094_4_nonref	AUS01_1C3	0	RLG	Sol	chr18	300090	300094	nonref	AUS01	1C3	4	ngs_te_mapper
RLG_Sol_chr18_300090_300094_4_nonref	CH16_3Q36	0	RLG	Sol	chr18	300090	300094	nonref	CH16	3Q36	4	ngs_te_mapper
RLG_Sol_chr18_300090_300094_4_nonref	ORE15Ste_B21	0	RLG	Sol	chr18	300090	300094	nonref	ORE15Ste	B21	4	ngs_te_mapper
RLG_Sol_chr18_300090_300094_4_nonref	CH99_3H3	0	RLG	Sol	chr18	300090	300094	nonref	CH99	3H3	4	ngs_te_mapper
RLG_Sol_chr18_300090_300094_4_nonref	CH16_3T39	0	RLG	Sol	chr18	300090	300094	nonref	CH16	3T39	4	ngs_te_mapper
RLG_Sol_chr18_300090_300094_4_nonref	ORE15Ste_B11	0	RLG	Sol	chr18	300090	300094	nonref	ORE15Ste	B11	4	ngs_te_mapper
RLG_Sol_chr18_300090_300094_4_nonref	CH99_3C7	0	RLG	Sol	chr18	300090	300094	nonref	CH99	3C7	4	ngs_te_mapper
RLG_Sol_chr18_300090_300094_4_nonref	AUS01_1F3	0	RLG	Sol	chr18	300090	300094	nonref	AUS01	1F3	4	ngs_te_mapper
RLG_Sol_chr18_300090_300094_4_nonref	ISR92_Ar_5a	0	RLG	Sol	chr18	300090	300094	nonref	ISR92	Ar_5a	4	ngs_te_mapper
RLG_Sol_chr18_300090_300094_4_nonref	ORE90Ste_a152A11	0	RLG	Sol	chr18	300090	300094	nonref	ORE90Ste	a152A11	4	ngs_te_mapper
RLG_Sol_chr18_300090_300094_4_nonref	CH99_3D7	0	RLG	Sol	chr18	300090	300094	nonref	CH99	3D7	4	ngs_te_mapper
RLG_Sol_chr18_300090_300094_4_nonref	ISR92_Ar_4b	0	RLG	Sol	chr18	300090	300094	nonref	ISR92	Ar_4b	4	ngs_te_mapper
RLG_Sol_chr18_300090_300094_4_nonref	CH16_3O24	0	RLG	Sol	chr18	300090	300094	nonref	CH16	3O24	4	ngs_te_mapper
RLG_Sol_chr18_300090_300094_4_nonref	CH16_3G26	0	RLG	Sol	chr18	300090	300094	nonref	CH16	3G26	4	ngs_te_mapper
RLG_Sol_chr18_300090_300094_4_nonref	ORE90Mad_a123B12	0	RLG	Sol	chr18	300090	300094	nonref	ORE90Mad	a123B12	4	ngs_te_mapper
RLG_Sol_chr18_300090_300094_4_nonref	AUS01_1C2	0	RLG	Sol	chr18	300090	300094	nonref	AUS01	1C2	4	ngs_te_mapper
RLG_Sol_chr18_300090_300094_4_nonref	CH16_3K1	0	RLG	Sol	chr18	300090	300094	nonref	CH16	3K1	4	ngs_te_mapper
RLG_Sol_chr18_300090_300094_4_nonref	CH99_3B2	0	RLG	Sol	chr18	300090	300094	nonref	CH99	3B2	4	ngs_te_mapper
RLG_Sol_chr18_300090_300094_4_nonref	CH99_3G3	0	RLG	Sol	chr18	300090	300094	nonref	CH99	3G3	4	ngs_te_mapper
RLG_Sol_chr18_300090_300094_4_nonref	ORE15Ste_A21	0	RLG	Sol	chr18	300090	300094	nonref	ORE15Ste	A21	4	ngs_te_mapper
RLG_Sol_chr18_300090_300094_4_nonref	ORE15Ste_A14	0	RLG	Sol	chr18	300090	300094	nonref	ORE15Ste	A14	4	ngs_te_mapper
RLG_Sol_chr18_300090_300094_4_nonref	AUS01_1C1	0	RLG	Sol	chr18	300090	300094	nonref	AUS01	1C1	4	ngs_te_mapper
RLG_Sol_chr18_300090_300094_4_nonref	ORE15Mad_A5	0	RLG	Sol	chr18	300090	300094	nonref	ORE15Mad	A5	4	ngs_te_mapper
RLG_Sol_chr18_300090_300094_4_nonref	ORE90Ste_a153B10	0	RLG	Sol	chr18	300090	300094	nonref	ORE90Ste	a153B10	4	ngs_te_mapper
RLG_Sol_chr18_300090_300094_4_nonref	ISR92_Ar_19e	0	RLG	Sol	chr18	300090	300094	nonref	ISR92	Ar_19e	4	ngs_te_mapper
RLG_Sol_chr18_300090_300094_4_nonref	ORE15Mad_A1	0	RLG	Sol	chr18	300090	300094	nonref	ORE15Mad	A1	4	ngs_te_mapper
RLG_Sol_chr18_300090_300094_4_nonref	CH16_3T31	0	RLG	Sol	chr18	300090	300094	nonref	CH16	3T31	4	ngs_te_mapper
RLG_Sol_chr18_300090_300094_4_nonref	ORE90Ste_a154A13	0	RLG	Sol	chr18	300090	300094	nonref	ORE90Ste	a154A13	4	ngs_te_mapper
RLG_Sol_chr18_300090_300094_4_nonref	ORE15Mad_H4	0	RLG	Sol	chr18	300090	300094	nonref	ORE15Mad	H4	4	ngs_te_mapper
RLG_Sol_chr18_300090_300094_4_nonref	ISR92_Ar_17r	0	RLG	Sol	chr18	300090	300094	nonref	ISR92	Ar_17r	4	ngs_te_mapper
RLG_Sol_chr18_300090_300094_4_nonref	CH16_1E70	0	RLG	Sol	chr18	300090	300094	nonref	CH16	1e+70	4	ngs_te_mapper
RLG_Sol_chr18_300090_300094_4_nonref	AUS01_1G5	0	RLG	Sol	chr18	300090	300094	nonref	AUS01	1G5	4	ngs_te_mapper
RLG_Sol_chr18_300090_300094_4_nonref	ORE15Mad_D3	0	RLG	Sol	chr18	300090	300094	nonref	ORE15Mad	D3	4	ngs_te_mapper
RLG_Sol_chr18_300090_300094_4_nonref	ORE15Ste_B23	0	RLG	Sol	chr18	300090	300094	nonref	ORE15Ste	B23	4	ngs_te_mapper
RLG_Sol_chr18_300090_300094_4_nonref	ORE15Mad_D1	0	RLG	Sol	chr18	300090	300094	nonref	ORE15Mad	D1	4	ngs_te_mapper
RLG_Sol_chr18_300090_300094_4_nonref	ORE15Ste_A13	0	RLG	Sol	chr18	300090	300094	nonref	ORE15Ste	A13	4	ngs_te_mapper
RLG_Sol_chr18_300090_300094_4_nonref	ORE90Ste_a153B4	0	RLG	Sol	chr18	300090	300094	nonref	ORE90Ste	a153B4	4	ngs_te_mapper
RLG_Sol_chr18_300090_300094_4_nonref	ORE90Ste_a153B18	0	RLG	Sol	chr18	300090	300094	nonref	ORE90Ste	a153B18	4	ngs_te_mapper
RLG_Sol_chr18_300090_300094_4_nonref	ORE15Mad_E6	0	RLG	Sol	chr18	300090	300094	nonref	ORE15Mad	E6	4	ngs_te_mapper
RLG_Sol_chr18_300090_300094_4_nonref	AUS01_1B7	0	RLG	Sol	chr18	300090	300094	nonref	AUS01	1B7	4	ngs_te_mapper
RLG_Sol_chr18_300090_300094_4_nonref	ORE15Ste_A20	0	RLG	Sol	chr18	300090	300094	nonref	ORE15Ste	A20	4	ngs_te_mapper
RLG_Sol_chr18_300090_300094_4_nonref	ORE15Ste_A7	0	RLG	Sol	chr18	300090	300094	nonref	ORE15Ste	A7	4	ngs_te_mapper
RLG_Sol_chr18_300090_300094_4_nonref	ORE90Ste_a154A11	0	RLG	Sol	chr18	300090	300094	nonref	ORE90Ste	a154A11	4	ngs_te_mapper
RLG_Sol_chr18_300090_300094_4_nonref	ORE15Ste_A25	0	RLG	Sol	chr18	300090	300094	nonref	ORE15Ste	A25	4	ngs_te_mapper
RLG_Sol_chr18_300090_300094_4_nonref	AUS01_1B2	0	RLG	Sol	chr18	300090	300094	nonref	AUS01	1B2	4	ngs_te_mapper
RLG_Sol_chr18_300090_300094_4_nonref	AUS01_1C8	0	RLG	Sol	chr18	300090	300094	nonref	AUS01	1C8	4	ngs_te_mapper
RLG_Sol_chr18_300090_300094_4_nonref	ORE15Mad_H7	1	RLG	Sol	chr18	300090	300094	nonref	ORE15Mad	H7	4	ngs_te_mapper
RLG_Sol_chr18_300090_300094_4_nonref	CH99_3D5	0	RLG	Sol	chr18	300090	300094	nonref	CH99	3D5	4	ngs_te_mapper
RLG_Sol_chr18_300090_300094_4_nonref	ORE90Ste_a152A8	0	RLG	Sol	chr18	300090	300094	nonref	ORE90Ste	a152A8	4	ngs_te_mapper
RLG_Sol_chr18_300090_300094_4_nonref	ORE90Ste_a153B6	0	RLG	Sol	chr18	300090	300094	nonref	ORE90Ste	a153B6	4	ngs_te_mapper
RLG_Sol_chr18_300090_300094_4_nonref	ORE15Ste_B10	0	RLG	Sol	chr18	300090	300094	nonref	ORE15Ste	B10	4	ngs_te_mapper
RLG_Sol_chr18_300090_300094_4_nonref	ORE15Ste_B18	0	RLG	Sol	chr18	300090	300094	nonref	ORE15Ste	B18	4	ngs_te_mapper
RLG_Sol_chr18_300090_300094_4_nonref	ORE15Mad_E4	0	RLG	Sol	chr18	300090	300094	nonref	ORE15Mad	E4	4	ngs_te_mapper
RLG_Sol_chr18_300090_300094_4_nonref	ISR92_Ar_12d	0	RLG	Sol	chr18	300090	300094	nonref	ISR92	Ar_12d	4	ngs_te_mapper
RLG_Sol_chr18_300090_300094_4_nonref	ORE90Ste_a154A19	0	RLG	Sol	chr18	300090	300094	nonref	ORE90Ste	a154A19	4	ngs_te_mapper
RLG_Sol_chr18_300090_300094_4_nonref	ORE90Mad_a124A4	0	RLG	Sol	chr18	300090	300094	nonref	ORE90Mad	a124A4	4	ngs_te_mapper
RLG_Sol_chr18_300090_300094_4_nonref	ORE15Mad_D2	0	RLG	Sol	chr18	300090	300094	nonref	ORE15Mad	D2	4	ngs_te_mapper
RLG_Sol_chr18_300090_300094_4_nonref	ISR92_Ar_15a	0	RLG	Sol	chr18	300090	300094	nonref	ISR92	Ar_15a	4	ngs_te_mapper
RLG_Sol_chr18_300090_300094_4_nonref	ISR92_Ar_2f	0	RLG	Sol	chr18	300090	300094	nonref	ISR92	Ar_2f	4	ngs_te_mapper
RLG_Sol_chr18_300090_300094_4_nonref	AUS01_1E1	0	RLG	Sol	chr18	300090	300094	nonref	AUS01	10	4	ngs_te_mapper
RLG_Sol_chr18_300090_300094_4_nonref	ORE15Mad_H3	0	RLG	Sol	chr18	300090	300094	nonref	ORE15Mad	H3	4	ngs_te_mapper
RLG_Sol_chr18_300090_300094_4_nonref	AUS01_1G2	0	RLG	Sol	chr18	300090	300094	nonref	AUS01	1G2	4	ngs_te_mapper
RLG_Sol_chr18_300090_300094_4_nonref	AUS01_1A4	0	RLG	Sol	chr18	300090	300094	nonref	AUS01	1A4	4	ngs_te_mapper
RLG_Sol_chr18_300090_300094_4_nonref	ORE15Ste_A6	0	RLG	Sol	chr18	300090	300094	nonref	ORE15Ste	A6	4	ngs_te_mapper
RLG_Sol_chr18_300090_300094_4_nonref	ORE90Ste_a153B5	0	RLG	Sol	chr18	300090	300094	nonref	ORE90Ste	a153B5	4	ngs_te_mapper
RLG_Sol_chr18_300090_300094_4_nonref	ORE15Mad_E1	0	RLG	Sol	chr18	300090	300094	nonref	ORE15Mad	E1	4	ngs_te_mapper
RLG_Sol_chr18_300090_300094_4_nonref	ORE15Mad_A6	0	RLG	Sol	chr18	300090	300094	nonref	ORE15Mad	A6	4	ngs_te_mapper
RLG_Sol_chr18_300090_300094_4_nonref	ORE15Ste_A12	0	RLG	Sol	chr18	300090	300094	nonref	ORE15Ste	A12	4	ngs_te_mapper
RLG_Sol_chr18_300090_300094_4_nonref	ORE15Mad_C5	0	RLG	Sol	chr18	300090	300094	nonref	ORE15Mad	C5	4	ngs_te_mapper
RLG_Sol_chr18_300090_300094_4_nonref	ORE15Ste_B15	0	RLG	Sol	chr18	300090	300094	nonref	ORE15Ste	B15	4	ngs_te_mapper
RLG_Sol_chr18_300090_300094_4_nonref	ORE15Ste_B12	0	RLG	Sol	chr18	300090	300094	nonref	ORE15Ste	B12	4	ngs_te_mapper
RLG_Sol_chr18_300090_300094_4_nonref	ORE90Mad_a123B6	0	RLG	Sol	chr18	300090	300094	nonref	ORE90Mad	a123B6	4	ngs_te_mapper
RLG_Sol_chr18_300090_300094_4_nonref	ORE15Ste_B3	0	RLG	Sol	chr18	300090	300094	nonref	ORE15Ste	B3	4	ngs_te_mapper
RLG_Sol_chr18_300090_300094_4_nonref	ORE90Mad_a124A10	0	RLG	Sol	chr18	300090	300094	nonref	ORE90Mad	a124A10	4	ngs_te_mapper
RLG_Sol_chr18_300090_300094_4_nonref	ORE90Ste_a153B13	0	RLG	Sol	chr18	300090	300094	nonref	ORE90Ste	a153B13	4	ngs_te_mapper
RLG_Sol_chr18_300090_300094_4_nonref	CH99_3H1	0	RLG	Sol	chr18	300090	300094	nonref	CH99	3H1	4	ngs_te_mapper
RLG_Sol_chr18_300090_300094_4_nonref	ORE15Ste_B2	0	RLG	Sol	chr18	300090	300094	nonref	ORE15Ste	B2	4	ngs_te_mapper
RLG_Sol_chr18_300090_300094_4_nonref	ORE15Mad_C6	0	RLG	Sol	chr18	300090	300094	nonref	ORE15Mad	C6	4	ngs_te_mapper
RLG_Sol_chr18_300090_300094_4_nonref	AUS01_1B1	0	RLG	Sol	chr18	300090	300094	nonref	AUS01	1B1	4	ngs_te_mapper
RLG_Sol_chr18_300090_300094_4_nonref	ISR92_Ar_15c	0	RLG	Sol	chr18	300090	300094	nonref	ISR92	Ar_15c	4	ngs_te_mapper
RLG_Sol_chr18_300090_300094_4_nonref	AUS01_1D8	0	RLG	Sol	chr18	300090	300094	nonref	AUS01	1D8	4	ngs_te_mapper
RLG_Sol_chr18_300090_300094_4_nonref	CH16_1C65	0	RLG	Sol	chr18	300090	300094	nonref	CH16	1C65	4	ngs_te_mapper
RLG_Sol_chr18_300090_300094_4_nonref	CH16_3N48	0	RLG	Sol	chr18	300090	300094	nonref	CH16	3N48	4	ngs_te_mapper
RLG_Sol_chr18_300090_300094_4_nonref	ORE15Ste_A11	0	RLG	Sol	chr18	300090	300094	nonref	ORE15Ste	A11	4	ngs_te_mapper
RLG_Sol_chr18_300090_300094_4_nonref	CH16_3O21	0	RLG	Sol	chr18	300090	300094	nonref	CH16	3O21	4	ngs_te_mapper
RLG_Sol_chr18_300090_300094_4_nonref	ORE90Ste_a152A16	0	RLG	Sol	chr18	300090	300094	nonref	ORE90Ste	a152A16	4	ngs_te_mapper
RLG_Sol_chr18_300090_300094_4_nonref	CH99_3D8	0	RLG	Sol	chr18	300090	300094	nonref	CH99	3D8	4	ngs_te_mapper
RLG_Sol_chr18_300090_300094_4_nonref	CH16_3C19	0	RLG	Sol	chr18	300090	300094	nonref	CH16	3C19	4	ngs_te_mapper
RLG_Sol_chr18_300090_300094_4_nonref	ISR92_Ar_1c	0	RLG	Sol	chr18	300090	300094	nonref	ISR92	Ar_1c	4	ngs_te_mapper
RLG_Sol_chr18_300090_300094_4_nonref	ORE90Ste_a154A2	0	RLG	Sol	chr18	300090	300094	nonref	ORE90Ste	a154A2	4	ngs_te_mapper
RLG_Sol_chr18_300090_300094_4_nonref	ORE15Ste_B1	0	RLG	Sol	chr18	300090	300094	nonref	ORE15Ste	B1	4	ngs_te_mapper
RLG_Sol_chr18_300090_300094_4_nonref	CH16_1B73	0	RLG	Sol	chr18	300090	300094	nonref	CH16	1B73	4	ngs_te_mapper
RLG_Sol_chr18_300090_300094_4_nonref	CH99_3F5	0	RLG	Sol	chr18	300090	300094	nonref	CH99	3F5	4	ngs_te_mapper
RLG_Sol_chr18_300090_300094_4_nonref	ORE15Mad_C2	0	RLG	Sol	chr18	300090	300094	nonref	ORE15Mad	C2	4	ngs_te_mapper
RLG_Sol_chr18_300090_300094_4_nonref	ORE15Ste_A24	0	RLG	Sol	chr18	300090	300094	nonref	ORE15Ste	A24	4	ngs_te_mapper
RLG_Sol_chr18_300090_300094_4_nonref	ORE15Mad_D6	0	RLG	Sol	chr18	300090	300094	nonref	ORE15Mad	D6	4	ngs_te_mapper
RLG_Sol_chr18_300090_300094_4_nonref	ORE15Mad_F4	0	RLG	Sol	chr18	300090	300094	nonref	ORE15Mad	F4	4	ngs_te_mapper
RLG_Sol_chr18_300090_300094_4_nonref	ORE15Ste_B9	0	RLG	Sol	chr18	300090	300094	nonref	ORE15Ste	B9	4	ngs_te_mapper
RLG_Sol_chr18_300090_300094_4_nonref	ORE15Mad_G5	0	RLG	Sol	chr18	300090	300094	nonref	ORE15Mad	G5	4	ngs_te_mapper
RLG_Sol_chr18_300090_300094_4_nonref	CH99_3C4	0	RLG	Sol	chr18	300090	300094	nonref	CH99	3C4	4	ngs_te_mapper
RLG_Sol_chr18_300090_300094_4_nonref	CH16_1D23	0	RLG	Sol	chr18	300090	300094	nonref	CH16	1D23	4	ngs_te_mapper
RLG_Sol_chr18_312335_312549_214_refgen	CH16_3D10	0	RLG	Sol	chr18	312335	312549	refgen	CH16	3D10	214	ngs_te_mapper
RLG_Sol_chr18_312335_312549_214_refgen	ORE90Mad_a123B17	0	RLG	Sol	chr18	312335	312549	refgen	ORE90Mad	a123B17	214	ngs_te_mapper
RLG_Sol_chr18_312335_312549_214_refgen	ORE15Ste_B11	0	RLG	Sol	chr18	312335	312549	refgen	ORE15Ste	B11	214	ngs_te_mapper
RLG_Sol_chr18_312335_312549_214_refgen	ORE90Mad_a123B8	0	RLG	Sol	chr18	312335	312549	refgen	ORE90Mad	a123B8	214	ngs_te_mapper
RLG_Sol_chr18_312335_312549_214_refgen	ISR92_Ar_17d	0	RLG	Sol	chr18	312335	312549	refgen	ISR92	Ar_17d	214	ngs_te_mapper
RLG_Sol_chr18_312335_312549_214_refgen	CH99_3H1	0	RLG	Sol	chr18	312335	312549	refgen	CH99	3H1	214	ngs_te_mapper
RLG_Sol_chr18_312335_312549_214_refgen	CH16_3F9	0	RLG	Sol	chr18	312335	312549	refgen	CH16	3F9	214	ngs_te_mapper
RLG_Sol_chr18_312335_312549_214_refgen	CH16_1C65	0	RLG	Sol	chr18	312335	312549	refgen	CH16	1C65	214	ngs_te_mapper
RLG_Sol_chr18_312335_312549_214_refgen	ORE15Mad_F1	0	RLG	Sol	chr18	312335	312549	refgen	ORE15Mad	F1	214	ngs_te_mapper
RLG_Sol_chr18_312335_312549_214_refgen	ORE15Ste_A5	0	RLG	Sol	chr18	312335	312549	refgen	ORE15Ste	A5	214	ngs_te_mapper
RLG_Sol_chr18_312335_312549_214_refgen	ORE90Ste_a154A2	0	RLG	Sol	chr18	312335	312549	refgen	ORE90Ste	a154A2	214	ngs_te_mapper
RLG_Sol_chr18_312335_312549_214_refgen	ORE15Ste_B16	0	RLG	Sol	chr18	312335	312549	refgen	ORE15Ste	B16	214	ngs_te_mapper
RLG_Sol_chr18_312335_312549_214_refgen	ORE15Ste_A9	0	RLG	Sol	chr18	312335	312549	refgen	ORE15Ste	A9	214	ngs_te_mapper
RLG_Sol_chr18_312335_312549_214_refgen	CH16_3O9	0	RLG	Sol	chr18	312335	312549	refgen	CH16	3O9	214	ngs_te_mapper
RLG_Sol_chr18_312335_312549_214_refgen	CH99_SW5	0	RLG	Sol	chr18	312335	312549	refgen	CH99	SW5	214	ngs_te_mapper
RLG_Sol_chr18_312335_312549_214_refgen	ISR92_Ar_2b	0	RLG	Sol	chr18	312335	312549	refgen	ISR92	Ar_2b	214	ngs_te_mapper
RLG_Sol_chr18_312335_312549_214_refgen	CH16_3E23	0	RLG	Sol	chr18	312335	312549	refgen	CH16	3e+23	214	ngs_te_mapper
RLG_Sol_chr18_312335_312549_214_refgen	ORE90Ste_a152A20	0	RLG	Sol	chr18	312335	312549	refgen	ORE90Ste	a152A20	214	ngs_te_mapper
RLG_Sol_chr18_312335_312549_214_refgen	AUS01_1G2	0	RLG	Sol	chr18	312335	312549	refgen	AUS01	1G2	214	ngs_te_mapper
RLG_Sol_chr18_312335_312549_214_refgen	CH16_3T39	0	RLG	Sol	chr18	312335	312549	refgen	CH16	3T39	214	ngs_te_mapper
RLG_Sol_chr18_312335_312549_214_refgen	CH99_15	0	RLG	Sol	chr18	312335	312549	refgen	CH99	15	214	ngs_te_mapper
RLG_Sol_chr18_312335_312549_214_refgen	ISR92_Ar_12d	0	RLG	Sol	chr18	312335	312549	refgen	ISR92	Ar_12d	214	ngs_te_mapper
RLG_Sol_chr18_312335_312549_214_refgen	CH16_1A27	0	RLG	Sol	chr18	312335	312549	refgen	CH16	1A27	214	ngs_te_mapper
RLG_Sol_chr18_312335_312549_214_refgen	ORE15Ste_B19	0	RLG	Sol	chr18	312335	312549	refgen	ORE15Ste	B19	214	ngs_te_mapper
RLG_Sol_chr18_312335_312549_214_refgen	ORE90Mad_a124A11	0	RLG	Sol	chr18	312335	312549	refgen	ORE90Mad	a124A11	214	ngs_te_mapper
RLG_Sol_chr18_312335_312549_214_refgen	ORE15Mad_D4	0	RLG	Sol	chr18	312335	312549	refgen	ORE15Mad	D4	214	ngs_te_mapper
RLG_Sol_chr18_312335_312549_214_refgen	CH16_1H32	0	RLG	Sol	chr18	312335	312549	refgen	CH16	1H32	214	ngs_te_mapper
RLG_Sol_chr18_312335_312549_214_refgen	ORE15Ste_A1	0	RLG	Sol	chr18	312335	312549	refgen	ORE15Ste	A1	214	ngs_te_mapper
RLG_Sol_chr18_312335_312549_214_refgen	ORE15Mad_H2	0	RLG	Sol	chr18	312335	312549	refgen	ORE15Mad	H2	214	ngs_te_mapper
RLG_Sol_chr18_312335_312549_214_refgen	ORE90Ste_a153B15	0	RLG	Sol	chr18	312335	312549	refgen	ORE90Ste	a153B15	214	ngs_te_mapper
RLG_Sol_chr18_312335_312549_214_refgen	ORE15Mad_E6	0	RLG	Sol	chr18	312335	312549	refgen	ORE15Mad	E6	214	ngs_te_mapper
RLG_Sol_chr18_312335_312549_214_refgen	CH99_3F2	0	RLG	Sol	chr18	312335	312549	refgen	CH99	3F2	214	ngs_te_mapper
RLG_Sol_chr18_312335_312549_214_refgen	ORE90Ste_a152A8	0	RLG	Sol	chr18	312335	312549	refgen	ORE90Ste	a152A8	214	ngs_te_mapper
RLG_Sol_chr18_312335_312549_214_refgen	ORE15Mad_C7	0	RLG	Sol	chr18	312335	312549	refgen	ORE15Mad	C7	214	ngs_te_mapper
RLG_Sol_chr18_312335_312549_214_refgen	ORE15Ste_A2	0	RLG	Sol	chr18	312335	312549	refgen	ORE15Ste	A2	214	ngs_te_mapper
RLG_Sol_chr18_312335_312549_214_refgen	ORE15Ste_B4	0	RLG	Sol	chr18	312335	312549	refgen	ORE15Ste	B4	214	ngs_te_mapper
RLG_Sol_chr18_312335_312549_214_refgen	AUS01_1B7	0	RLG	Sol	chr18	312335	312549	refgen	AUS01	1B7	214	ngs_te_mapper
RLG_Sol_chr18_312335_312549_214_refgen	ORE15Mad_E1	0	RLG	Sol	chr18	312335	312549	refgen	ORE15Mad	E1	214	ngs_te_mapper
RLG_Sol_chr18_312335_312549_214_refgen	CH16_3N48	0	RLG	Sol	chr18	312335	312549	refgen	CH16	3N48	214	ngs_te_mapper
RLG_Sol_chr18_312335_312549_214_refgen	CH16_3E45	0	RLG	Sol	chr18	312335	312549	refgen	CH16	3e+45	214	ngs_te_mapper
RLG_Sol_chr18_312335_312549_214_refgen	AUS01_1B8	0	RLG	Sol	chr18	312335	312549	refgen	AUS01	1B8	214	ngs_te_mapper
RLG_Sol_chr18_312335_312549_214_refgen	ORE15Mad_F6	0	RLG	Sol	chr18	312335	312549	refgen	ORE15Mad	F6	214	ngs_te_mapper
RLG_Sol_chr18_312335_312549_214_refgen	ISR92_Ar_5g	0	RLG	Sol	chr18	312335	312549	refgen	ISR92	Ar_5g	214	ngs_te_mapper
RLG_Sol_chr18_312335_312549_214_refgen	CH99_3D3	0	RLG	Sol	chr18	312335	312549	refgen	CH99	3D3	214	ngs_te_mapper
RLG_Sol_chr18_312335_312549_214_refgen	ORE90Mad_a123B4	0	RLG	Sol	chr18	312335	312549	refgen	ORE90Mad	a123B4	214	ngs_te_mapper
RLG_Sol_chr18_312335_312549_214_refgen	ORE15Mad_F3	0	RLG	Sol	chr18	312335	312549	refgen	ORE15Mad	F3	214	ngs_te_mapper
RLG_Sol_chr18_312335_312549_214_refgen	CH16_3G46	0	RLG	Sol	chr18	312335	312549	refgen	CH16	3G46	214	ngs_te_mapper
RLG_Sol_chr18_312335_312549_214_refgen	CH16_3G34	0	RLG	Sol	chr18	312335	312549	refgen	CH16	3G34	214	ngs_te_mapper
RLG_Sol_chr18_312335_312549_214_refgen	CH99_3A5	0	RLG	Sol	chr18	312335	312549	refgen	CH99	3A5	214	ngs_te_mapper
RLG_Sol_chr18_312335_312549_214_refgen	ORE90Mad_a124A10	0	RLG	Sol	chr18	312335	312549	refgen	ORE90Mad	a124A10	214	ngs_te_mapper
RLG_Sol_chr18_312335_312549_214_refgen	CH99_3D5	0	RLG	Sol	chr18	312335	312549	refgen	CH99	3D5	214	ngs_te_mapper
RLG_Sol_chr18_312335_312549_214_refgen	ORE15Ste_A23	0	RLG	Sol	chr18	312335	312549	refgen	ORE15Ste	A23	214	ngs_te_mapper
RLG_Sol_chr18_312335_312549_214_refgen	CH16_3R1	0	RLG	Sol	chr18	312335	312549	refgen	CH16	3R1	214	ngs_te_mapper
RLG_Sol_chr18_312335_312549_214_refgen	CH16_3U42	0	RLG	Sol	chr18	312335	312549	refgen	CH16	3U42	214	ngs_te_mapper
RLG_Sol_chr18_312335_312549_214_refgen	ORE90Ste_a154A15	0	RLG	Sol	chr18	312335	312549	refgen	ORE90Ste	a154A15	214	ngs_te_mapper
RLG_Sol_chr18_312335_312549_214_refgen	CH99_3G2	0	RLG	Sol	chr18	312335	312549	refgen	CH99	3G2	214	ngs_te_mapper
RLG_Sol_chr18_312335_312549_214_refgen	ORE15Ste_B8	0	RLG	Sol	chr18	312335	312549	refgen	ORE15Ste	B8	214	ngs_te_mapper
RLG_Sol_chr18_312335_312549_214_refgen	ORE90Mad_a123B20	0	RLG	Sol	chr18	312335	312549	refgen	ORE90Mad	a123B20	214	ngs_te_mapper
RLG_Sol_chr18_312335_312549_214_refgen	CH99_3D7	0	RLG	Sol	chr18	312335	312549	refgen	CH99	3D7	214	ngs_te_mapper
RLG_Sol_chr18_312335_312549_214_refgen	ORE15Mad_D1	0	RLG	Sol	chr18	312335	312549	refgen	ORE15Mad	D1	214	ngs_te_mapper
RLG_Sol_chr18_312335_312549_214_refgen	ORE15Ste_A12	0	RLG	Sol	chr18	312335	312549	refgen	ORE15Ste	A12	214	ngs_te_mapper
RLG_Sol_chr18_312335_312549_214_refgen	CH99_3A9	0	RLG	Sol	chr18	312335	312549	refgen	CH99	3A9	214	ngs_te_mapper
RLG_Sol_chr18_312335_312549_214_refgen	CH16_3D6	0	RLG	Sol	chr18	312335	312549	refgen	CH16	3D6	214	ngs_te_mapper
RLG_Sol_chr18_312335_312549_214_refgen	ORE90Mad_a123B11	0	RLG	Sol	chr18	312335	312549	refgen	ORE90Mad	a123B11	214	ngs_te_mapper
RLG_Sol_chr18_312335_312549_214_refgen	ORE90Ste_a153B9	0	RLG	Sol	chr18	312335	312549	refgen	ORE90Ste	a153B9	214	ngs_te_mapper
RLG_Sol_chr18_312335_312549_214_refgen	CH99_3F3	0	RLG	Sol	chr18	312335	312549	refgen	CH99	3F3	214	ngs_te_mapper
RLG_Sol_chr18_312335_312549_214_refgen	ISR92_Ar_18b	0	RLG	Sol	chr18	312335	312549	refgen	ISR92	Ar_18b	214	ngs_te_mapper
RLG_Sol_chr18_312335_312549_214_refgen	CH16_1I3	0	RLG	Sol	chr18	312335	312549	refgen	CH16	1I3	214	ngs_te_mapper
RLG_Sol_chr18_312335_312549_214_refgen	ORE15Mad_E2	0	RLG	Sol	chr18	312335	312549	refgen	ORE15Mad	E2	214	ngs_te_mapper
RLG_Sol_chr18_312335_312549_214_refgen	CH99_3B8	0	RLG	Sol	chr18	312335	312549	refgen	CH99	3B8	214	ngs_te_mapper
RLG_Sol_chr18_312335_312549_214_refgen	CH99_3A4	0	RLG	Sol	chr18	312335	312549	refgen	CH99	3A4	214	ngs_te_mapper
RLG_Sol_chr18_312335_312549_214_refgen	ORE15Ste_B2	0	RLG	Sol	chr18	312335	312549	refgen	ORE15Ste	B2	214	ngs_te_mapper
RLG_Sol_chr18_312335_312549_214_refgen	CH16_3P39	0	RLG	Sol	chr18	312335	312549	refgen	CH16	3P39	214	ngs_te_mapper
RLG_Sol_chr18_312335_312549_214_refgen	AUS01_1A6	0	RLG	Sol	chr18	312335	312549	refgen	AUS01	1A6	214	ngs_te_mapper
RLG_Sol_chr18_312335_312549_214_refgen	CH16_1B31	0	RLG	Sol	chr18	312335	312549	refgen	CH16	1B31	214	ngs_te_mapper
RLG_Sol_chr18_312335_312549_214_refgen	CH99_SW39	0	RLG	Sol	chr18	312335	312549	refgen	CH99	SW39	214	ngs_te_mapper
RLG_Sol_chr18_312335_312549_214_refgen	ORE15Mad_C3	0	RLG	Sol	chr18	312335	312549	refgen	ORE15Mad	C3	214	ngs_te_mapper
RLG_Sol_chr18_312335_312549_214_refgen	AUS01_1E5	0	RLG	Sol	chr18	312335	312549	refgen	AUS01	100000	214	ngs_te_mapper
RLG_Sol_chr18_312335_312549_214_refgen	ISR92_Ar_12e	0	RLG	Sol	chr18	312335	312549	refgen	ISR92	Ar_12e	214	ngs_te_mapper
RLG_Sol_chr18_312335_312549_214_refgen	ORE90Ste_a152A11	0	RLG	Sol	chr18	312335	312549	refgen	ORE90Ste	a152A11	214	ngs_te_mapper
RLG_Sol_chr18_312335_312549_214_refgen	CH16_3P15	0	RLG	Sol	chr18	312335	312549	refgen	CH16	3P15	214	ngs_te_mapper
RLG_Sol_chr18_312335_312549_214_refgen	ORE90Mad_a124A5	0	RLG	Sol	chr18	312335	312549	refgen	ORE90Mad	a124A5	214	ngs_te_mapper
RLG_Sol_chr18_312335_312549_214_refgen	ORE15Mad_F2	0	RLG	Sol	chr18	312335	312549	refgen	ORE15Mad	F2	214	ngs_te_mapper
RLG_Sol_chr18_312335_312549_214_refgen	ORE90Ste_a153B4	0	RLG	Sol	chr18	312335	312549	refgen	ORE90Ste	a153B4	214	ngs_te_mapper
RLG_Sol_chr18_312335_312549_214_refgen	ORE15Mad_F4	0	RLG	Sol	chr18	312335	312549	refgen	ORE15Mad	F4	214	ngs_te_mapper
RLG_Sol_chr18_312335_312549_214_refgen	ORE15Mad_B5	0	RLG	Sol	chr18	312335	312549	refgen	ORE15Mad	B5	214	ngs_te_mapper
RLG_Sol_chr18_312335_312549_214_refgen	CH99_28	0	RLG	Sol	chr18	312335	312549	refgen	CH99	28	214	ngs_te_mapper
RLG_Sol_chr18_312335_312549_214_refgen	ORE90Ste_a154A3	0	RLG	Sol	chr18	312335	312549	refgen	ORE90Ste	a154A3	214	ngs_te_mapper
RLG_Sol_chr18_312335_312549_214_refgen	CH99_3A1	0	RLG	Sol	chr18	312335	312549	refgen	CH99	3A1	214	ngs_te_mapper
RLG_Sol_chr18_312335_312549_214_refgen	ORE90Ste_a154A4	0	RLG	Sol	chr18	312335	312549	refgen	ORE90Ste	a154A4	214	ngs_te_mapper
RLG_Sol_chr18_312335_312549_214_refgen	AUS01_1D5	0	RLG	Sol	chr18	312335	312549	refgen	AUS01	1D5	214	ngs_te_mapper
RLG_Sol_chr18_312335_312549_214_refgen	ORE90Mad_a124A6	0	RLG	Sol	chr18	312335	312549	refgen	ORE90Mad	a124A6	214	ngs_te_mapper
RLG_Sol_chr18_312335_312549_214_refgen	CH99_3A8	0	RLG	Sol	chr18	312335	312549	refgen	CH99	3A8	214	ngs_te_mapper
RLG_Sol_chr18_312335_312549_214_refgen	ORE15Ste_A16	0	RLG	Sol	chr18	312335	312549	refgen	ORE15Ste	A16	214	ngs_te_mapper
RLG_Sol_chr18_312335_312549_214_refgen	ISR92_Ar_16a	0	RLG	Sol	chr18	312335	312549	refgen	ISR92	Ar_16a	214	ngs_te_mapper
RLG_Sol_chr18_312335_312549_214_refgen	AUS01_1H8	0	RLG	Sol	chr18	312335	312549	refgen	AUS01	1H8	214	ngs_te_mapper
RLG_Sol_chr18_312335_312549_214_refgen	ISR92_Ar_1j	0	RLG	Sol	chr18	312335	312549	refgen	ISR92	Ar_1j	214	ngs_te_mapper
RLG_Sol_chr18_312335_312549_214_refgen	CH16_3T31	0	RLG	Sol	chr18	312335	312549	refgen	CH16	3T31	214	ngs_te_mapper
RLG_Sol_chr18_312335_312549_214_refgen	ISR92_Ar_2f	0	RLG	Sol	chr18	312335	312549	refgen	ISR92	Ar_2f	214	ngs_te_mapper
RLG_Sol_chr18_312335_312549_214_refgen	ORE90Mad_a123B12	0	RLG	Sol	chr18	312335	312549	refgen	ORE90Mad	a123B12	214	ngs_te_mapper
RLG_Sol_chr18_312335_312549_214_refgen	CH16_3H33	0	RLG	Sol	chr18	312335	312549	refgen	CH16	3H33	214	ngs_te_mapper
RLG_Sol_chr18_312335_312549_214_refgen	CH16_3F2	0	RLG	Sol	chr18	312335	312549	refgen	CH16	3F2	214	ngs_te_mapper
RLG_Sol_chr18_312335_312549_214_refgen	ORE15Ste_A20	0	RLG	Sol	chr18	312335	312549	refgen	ORE15Ste	A20	214	ngs_te_mapper
RLG_Sol_chr18_312335_312549_214_refgen	ORE90Ste_a153B18	0	RLG	Sol	chr18	312335	312549	refgen	ORE90Ste	a153B18	214	ngs_te_mapper
RLG_Sol_chr18_312335_312549_214_refgen	ORE15Mad_A7	0	RLG	Sol	chr18	312335	312549	refgen	ORE15Mad	A7	214	ngs_te_mapper
RLG_Sol_chr18_312335_312549_214_refgen	ISR92_Ar_2c	0	RLG	Sol	chr18	312335	312549	refgen	ISR92	Ar_2c	214	ngs_te_mapper
RLG_Sol_chr18_312335_312549_214_refgen	CH16_1A57	0	RLG	Sol	chr18	312335	312549	refgen	CH16	1A57	214	ngs_te_mapper
RLG_Sol_chr18_312335_312549_214_refgen	AUS01_1H2	0	RLG	Sol	chr18	312335	312549	refgen	AUS01	1H2	214	ngs_te_mapper
RLG_Sol_chr18_312335_312549_214_refgen	ORE15Ste_A19	0	RLG	Sol	chr18	312335	312549	refgen	ORE15Ste	A19	214	ngs_te_mapper
RLG_Sol_chr18_312335_312549_214_refgen	ORE90Ste_a152A13	0	RLG	Sol	chr18	312335	312549	refgen	ORE90Ste	a152A13	214	ngs_te_mapper
RLG_Sol_chr18_312335_312549_214_refgen	AUS01_1A4	0	RLG	Sol	chr18	312335	312549	refgen	AUS01	1A4	214	ngs_te_mapper
RLG_Sol_chr18_312335_312549_214_refgen	ISR92_Ar_17e	0	RLG	Sol	chr18	312335	312549	refgen	ISR92	Ar_17e	214	ngs_te_mapper
RLG_Sol_chr18_312335_312549_214_refgen	ORE15Mad_A1	0	RLG	Sol	chr18	312335	312549	refgen	ORE15Mad	A1	214	ngs_te_mapper
RLG_Sol_chr18_312335_312549_214_refgen	ORE90Mad_a123B6	0	RLG	Sol	chr18	312335	312549	refgen	ORE90Mad	a123B6	214	ngs_te_mapper
RLG_Sol_chr18_312335_312549_214_refgen	ORE90Ste_a152A14	0	RLG	Sol	chr18	312335	312549	refgen	ORE90Ste	a152A14	214	ngs_te_mapper
RLG_Sol_chr18_312335_312549_214_refgen	CH16_3M19	0	RLG	Sol	chr18	312335	312549	refgen	CH16	3M19	214	ngs_te_mapper
RLG_Sol_chr18_312335_312549_214_refgen	ORE15Ste_A24	0	RLG	Sol	chr18	312335	312549	refgen	ORE15Ste	A24	214	ngs_te_mapper
RLG_Sol_chr18_312335_312549_214_refgen	ORE90Ste_a154A17	0	RLG	Sol	chr18	312335	312549	refgen	ORE90Ste	a154A17	214	ngs_te_mapper
RLG_Sol_chr18_312335_312549_214_refgen	ORE15Mad_B1	0	RLG	Sol	chr18	312335	312549	refgen	ORE15Mad	B1	214	ngs_te_mapper
RLG_Sol_chr18_312335_312549_214_refgen	ISR92_Ar_4e	0	RLG	Sol	chr18	312335	312549	refgen	ISR92	Ar_4e	214	ngs_te_mapper
RLG_Sol_chr18_312335_312549_214_refgen	ORE90Mad_a123B5	0	RLG	Sol	chr18	312335	312549	refgen	ORE90Mad	a123B5	214	ngs_te_mapper
RLG_Sol_chr18_312335_312549_214_refgen	AUS01_1A9	0	RLG	Sol	chr18	312335	312549	refgen	AUS01	1A9	214	ngs_te_mapper
RLG_Sol_chr18_312335_312549_214_refgen	CH16_3M36	0	RLG	Sol	chr18	312335	312549	refgen	CH16	3M36	214	ngs_te_mapper
RLG_Sol_chr18_312335_312549_214_refgen	AUS01_1F2	0	RLG	Sol	chr18	312335	312549	refgen	AUS01	1F2	214	ngs_te_mapper
RLG_Sol_chr18_312335_312549_214_refgen	AUS01_1B1	0	RLG	Sol	chr18	312335	312549	refgen	AUS01	1B1	214	ngs_te_mapper
RLG_Sol_chr18_312335_312549_214_refgen	ORE15Mad_G4	0	RLG	Sol	chr18	312335	312549	refgen	ORE15Mad	G4	214	ngs_te_mapper
RLG_Sol_chr18_312335_312549_214_refgen	ORE90Ste_a154A10	0	RLG	Sol	chr18	312335	312549	refgen	ORE90Ste	a154A10	214	ngs_te_mapper
RLG_Sol_chr18_312335_312549_214_refgen	CH16_3G6	0	RLG	Sol	chr18	312335	312549	refgen	CH16	3G6	214	ngs_te_mapper
RLG_Sol_chr18_312335_312549_214_refgen	ORE15Ste_B5	0	RLG	Sol	chr18	312335	312549	refgen	ORE15Ste	B5	214	ngs_te_mapper
RLG_Sol_chr18_312335_312549_214_refgen	ORE15Ste_A6	0	RLG	Sol	chr18	312335	312549	refgen	ORE15Ste	A6	214	ngs_te_mapper
RLG_Sol_chr18_312335_312549_214_refgen	ORE15Ste_A15	0	RLG	Sol	chr18	312335	312549	refgen	ORE15Ste	A15	214	ngs_te_mapper
RLG_Sol_chr18_312335_312549_214_refgen	ORE90Ste_a154A11	0	RLG	Sol	chr18	312335	312549	refgen	ORE90Ste	a154A11	214	ngs_te_mapper
RLG_Sol_chr18_312335_312549_214_refgen	ORE15Mad_A4	0	RLG	Sol	chr18	312335	312549	refgen	ORE15Mad	A4	214	ngs_te_mapper
RLG_Sol_chr18_312335_312549_214_refgen	CH16_1K29	0	RLG	Sol	chr18	312335	312549	refgen	CH16	1K29	214	ngs_te_mapper
RLG_Sol_chr18_312335_312549_214_refgen	ISR92_Ar_17i	0	RLG	Sol	chr18	312335	312549	refgen	ISR92	Ar_17i	214	ngs_te_mapper
RLG_Sol_chr18_312335_312549_214_refgen	ORE15Mad_B4	0	RLG	Sol	chr18	312335	312549	refgen	ORE15Mad	B4	214	ngs_te_mapper
RLG_Sol_chr18_312335_312549_214_refgen	CH99_3A2	0	RLG	Sol	chr18	312335	312549	refgen	CH99	3A2	214	ngs_te_mapper
RLG_Sol_chr18_312335_312549_214_refgen	ORE90Ste_a153B1	0	RLG	Sol	chr18	312335	312549	refgen	ORE90Ste	a153B1	214	ngs_te_mapper
RLG_Sol_chr18_312335_312549_214_refgen	AUS01_1E1	0	RLG	Sol	chr18	312335	312549	refgen	AUS01	10	214	ngs_te_mapper
RLG_Sol_chr18_312335_312549_214_refgen	ORE15Ste_B21	0	RLG	Sol	chr18	312335	312549	refgen	ORE15Ste	B21	214	ngs_te_mapper
RLG_Sol_chr18_312335_312549_214_refgen	ORE15Ste_B6	0	RLG	Sol	chr18	312335	312549	refgen	ORE15Ste	B6	214	ngs_te_mapper
RLG_Sol_chr18_312335_312549_214_refgen	ORE90Ste_a154A13	0	RLG	Sol	chr18	312335	312549	refgen	ORE90Ste	a154A13	214	ngs_te_mapper
RLG_Sol_chr18_312335_312549_214_refgen	ISR92_Ar_4b	0	RLG	Sol	chr18	312335	312549	refgen	ISR92	Ar_4b	214	ngs_te_mapper
RLG_Sol_chr18_312335_312549_214_refgen	ISR92_Ar_21a	0	RLG	Sol	chr18	312335	312549	refgen	ISR92	Ar_21a	214	ngs_te_mapper
RLG_Sol_chr18_312335_312549_214_refgen	ORE90Ste_a153B6	0	RLG	Sol	chr18	312335	312549	refgen	ORE90Ste	a153B6	214	ngs_te_mapper
RLG_Sol_chr18_312335_312549_214_refgen	ORE15Mad_A5	0	RLG	Sol	chr18	312335	312549	refgen	ORE15Mad	A5	214	ngs_te_mapper
RLG_Sol_chr18_312335_312549_214_refgen	ORE90Mad_a124A7	0	RLG	Sol	chr18	312335	312549	refgen	ORE90Mad	a124A7	214	ngs_te_mapper
RLG_Sol_chr18_312335_312549_214_refgen	ORE15Ste_B12	0	RLG	Sol	chr18	312335	312549	refgen	ORE15Ste	B12	214	ngs_te_mapper
RLG_Sol_chr18_312335_312549_214_refgen	ORE15Mad_C5	0	RLG	Sol	chr18	312335	312549	refgen	ORE15Mad	C5	214	ngs_te_mapper
RLG_Sol_chr18_312335_312549_214_refgen	CH99_3A10	0	RLG	Sol	chr18	312335	312549	refgen	CH99	3A10	214	ngs_te_mapper
RLG_Sol_chr18_312335_312549_214_refgen	CH16_3V27	0	RLG	Sol	chr18	312335	312549	refgen	CH16	3V27	214	ngs_te_mapper
RLG_Sol_chr18_312335_312549_214_refgen	CH99_3H3	0	RLG	Sol	chr18	312335	312549	refgen	CH99	3H3	214	ngs_te_mapper
RLG_Sol_chr18_312335_312549_214_refgen	ORE15Mad_D2	0	RLG	Sol	chr18	312335	312549	refgen	ORE15Mad	D2	214	ngs_te_mapper
RLG_Sol_chr18_312335_312549_214_refgen	ORE15Mad_G2	0	RLG	Sol	chr18	312335	312549	refgen	ORE15Mad	G2	214	ngs_te_mapper
RLG_Sol_chr18_312335_312549_214_refgen	CH16_1B8	0	RLG	Sol	chr18	312335	312549	refgen	CH16	1B8	214	ngs_te_mapper
RLG_Sol_chr18_312335_312549_214_refgen	CH99_3G3	0	RLG	Sol	chr18	312335	312549	refgen	CH99	3G3	214	ngs_te_mapper
RLG_Sol_chr18_312335_312549_214_refgen	CH99_3D1	0	RLG	Sol	chr18	312335	312549	refgen	CH99	3D1	214	ngs_te_mapper
RLG_Sol_chr18_312335_312549_214_refgen	ORE15Mad_H4	0	RLG	Sol	chr18	312335	312549	refgen	ORE15Mad	H4	214	ngs_te_mapper
RLG_Sol_chr18_312335_312549_214_refgen	AUS01_1A5	0	RLG	Sol	chr18	312335	312549	refgen	AUS01	1A5	214	ngs_te_mapper
RLG_Sol_chr18_312335_312549_214_refgen	ORE15Ste_A10	0	RLG	Sol	chr18	312335	312549	refgen	ORE15Ste	A10	214	ngs_te_mapper
RLG_Sol_chr18_312335_312549_214_refgen	ORE15Ste_A11	0	RLG	Sol	chr18	312335	312549	refgen	ORE15Ste	A11	214	ngs_te_mapper
RLG_Sol_chr18_312335_312549_214_refgen	ORE15Ste_A13	0	RLG	Sol	chr18	312335	312549	refgen	ORE15Ste	A13	214	ngs_te_mapper
RLG_Sol_chr18_312335_312549_214_refgen	ORE15Mad_H3	0	RLG	Sol	chr18	312335	312549	refgen	ORE15Mad	H3	214	ngs_te_mapper
RLG_Sol_chr18_312335_312549_214_refgen	CH16_3I23	0	RLG	Sol	chr18	312335	312549	refgen	CH16	3I23	214	ngs_te_mapper
RLG_Sol_chr18_312335_312549_214_refgen	ORE90Mad_a124A2	0	RLG	Sol	chr18	312335	312549	refgen	ORE90Mad	a124A2	214	ngs_te_mapper
RLG_Sol_chr18_312335_312549_214_refgen	ORE15Ste_A17	0	RLG	Sol	chr18	312335	312549	refgen	ORE15Ste	A17	214	ngs_te_mapper
RLG_Sol_chr18_312335_312549_214_refgen	ORE15Ste_A27	0	RLG	Sol	chr18	312335	312549	refgen	ORE15Ste	A27	214	ngs_te_mapper
RLG_Sol_chr18_312335_312549_214_refgen	ORE90Mad_a123B7	0	RLG	Sol	chr18	312335	312549	refgen	ORE90Mad	a123B7	214	ngs_te_mapper
RLG_Sol_chr18_312335_312549_214_refgen	CH16_1E70	0	RLG	Sol	chr18	312335	312549	refgen	CH16	1e+70	214	ngs_te_mapper
RLG_Sol_chr18_312335_312549_214_refgen	AUS01_1C6	0	RLG	Sol	chr18	312335	312549	refgen	AUS01	1C6	214	ngs_te_mapper
RLG_Sol_chr18_312335_312549_214_refgen	AUS01_1F8	0	RLG	Sol	chr18	312335	312549	refgen	AUS01	1F8	214	ngs_te_mapper
RLG_Sol_chr18_312335_312549_214_refgen	AUS01_1C1	0	RLG	Sol	chr18	312335	312549	refgen	AUS01	1C1	214	ngs_te_mapper
RLG_Sol_chr18_312335_312549_214_refgen	ISR92_Ar_17r	0	RLG	Sol	chr18	312335	312549	refgen	ISR92	Ar_17r	214	ngs_te_mapper
RLG_Sol_chr18_312335_312549_214_refgen	ISR92_Ar_11g	0	RLG	Sol	chr18	312335	312549	refgen	ISR92	Ar_11g	214	ngs_te_mapper
RLG_Sol_chr18_312335_312549_214_refgen	ORE90Mad_a123B3	0	RLG	Sol	chr18	312335	312549	refgen	ORE90Mad	a123B3	214	ngs_te_mapper
RLG_Sol_chr18_312335_312549_214_refgen	CH16_3O21	0	RLG	Sol	chr18	312335	312549	refgen	CH16	3O21	214	ngs_te_mapper
RLG_Sol_chr18_312335_312549_214_refgen	ORE90Ste_a153B10	0	RLG	Sol	chr18	312335	312549	refgen	ORE90Ste	a153B10	214	ngs_te_mapper
RLG_Sol_chr18_312335_312549_214_refgen	ORE90Mad_a123B9	0	RLG	Sol	chr18	312335	312549	refgen	ORE90Mad	a123B9	214	ngs_te_mapper
RLG_Sol_chr18_312335_312549_214_refgen	ORE90Ste_a152A16	0	RLG	Sol	chr18	312335	312549	refgen	ORE90Ste	a152A16	214	ngs_te_mapper
RLG_Sol_chr18_312335_312549_214_refgen	ORE90Mad_a123B10	0	RLG	Sol	chr18	312335	312549	refgen	ORE90Mad	a123B10	214	ngs_te_mapper
RLG_Sol_chr18_312335_312549_214_refgen	CH99_3C7	0	RLG	Sol	chr18	312335	312549	refgen	CH99	3C7	214	ngs_te_mapper
RLG_Sol_chr18_312335_312549_214_refgen	ISR92_Ar_1b	0	RLG	Sol	chr18	312335	312549	refgen	ISR92	Ar_1b	214	ngs_te_mapper
RLG_Sol_chr18_312335_312549_214_refgen	ORE15Ste_B15	0	RLG	Sol	chr18	312335	312549	refgen	ORE15Ste	B15	214	ngs_te_mapper
RLG_Sol_chr18_312335_312549_214_refgen	CH16_3E9	0	RLG	Sol	chr18	312335	312549	refgen	CH16	3000000000	214	ngs_te_mapper
RLG_Sol_chr18_312335_312549_214_refgen	ORE15Mad_C6	0	RLG	Sol	chr18	312335	312549	refgen	ORE15Mad	C6	214	ngs_te_mapper
RLG_Sol_chr18_312335_312549_214_refgen	ORE15Ste_A3	0	RLG	Sol	chr18	312335	312549	refgen	ORE15Ste	A3	214	ngs_te_mapper
RLG_Sol_chr18_312335_312549_214_refgen	CH16_3O24	0	RLG	Sol	chr18	312335	312549	refgen	CH16	3O24	214	ngs_te_mapper
RLG_Sol_chr18_312335_312549_214_refgen	ORE15Mad_D5	0	RLG	Sol	chr18	312335	312549	refgen	ORE15Mad	D5	214	ngs_te_mapper
RLG_Sol_chr18_312335_312549_214_refgen	AUS01_1D8	1	RLG	Sol	chr18	312335	312549	refgen	AUS01	1D8	214	ngs_te_mapper
RLG_Sol_chr18_312335_312549_214_refgen	ORE15Ste_B23	0	RLG	Sol	chr18	312335	312549	refgen	ORE15Ste	B23	214	ngs_te_mapper
RLG_Sol_chr18_312335_312549_214_refgen	CH16_3Q36	0	RLG	Sol	chr18	312335	312549	refgen	CH16	3Q36	214	ngs_te_mapper
RLG_Sol_chr18_312335_312549_214_refgen	AUS01_1B2	0	RLG	Sol	chr18	312335	312549	refgen	AUS01	1B2	214	ngs_te_mapper
RLG_Sol_chr18_312335_312549_214_refgen	ORE15Mad_D6	0	RLG	Sol	chr18	312335	312549	refgen	ORE15Mad	D6	214	ngs_te_mapper
RLG_Sol_chr18_312335_312549_214_refgen	ORE90Mad_a123B18	0	RLG	Sol	chr18	312335	312549	refgen	ORE90Mad	a123B18	214	ngs_te_mapper
RLG_Sol_chr18_312335_312549_214_refgen	ORE90Ste_a154A7	0	RLG	Sol	chr18	312335	312549	refgen	ORE90Ste	a154A7	214	ngs_te_mapper
RLG_Sol_chr18_312335_312549_214_refgen	ISR92_Ar_12f	0	RLG	Sol	chr18	312335	312549	refgen	ISR92	Ar_12f	214	ngs_te_mapper
RLG_Sol_chr18_312335_312549_214_refgen	ISR92_Ar_1c	0	RLG	Sol	chr18	312335	312549	refgen	ISR92	Ar_1c	214	ngs_te_mapper
RLG_Sol_chr18_312335_312549_214_refgen	CH16_1D1	0	RLG	Sol	chr18	312335	312549	refgen	CH16	1D1	214	ngs_te_mapper
RLG_Sol_chr18_312335_312549_214_refgen	AUS01_1E4	0	RLG	Sol	chr18	312335	312549	refgen	AUS01	10000	214	ngs_te_mapper
RLG_Sol_chr18_312335_312549_214_refgen	ORE15Mad_G1	0	RLG	Sol	chr18	312335	312549	refgen	ORE15Mad	G1	214	ngs_te_mapper
RLG_Sol_chr18_312335_312549_214_refgen	ORE90Mad_a123B14	0	RLG	Sol	chr18	312335	312549	refgen	ORE90Mad	a123B14	214	ngs_te_mapper
RLG_Sol_chr18_312335_312549_214_refgen	ORE15Mad_G5	0	RLG	Sol	chr18	312335	312549	refgen	ORE15Mad	G5	214	ngs_te_mapper
RLG_Sol_chr18_312335_312549_214_refgen	CH16_3D7	0	RLG	Sol	chr18	312335	312549	refgen	CH16	3D7	214	ngs_te_mapper
RLG_Sol_chr18_312335_312549_214_refgen	CH16_3N8	0	RLG	Sol	chr18	312335	312549	refgen	CH16	3N8	214	ngs_te_mapper
RLG_Sol_chr18_312335_312549_214_refgen	AUS01_1G5	0	RLG	Sol	chr18	312335	312549	refgen	AUS01	1G5	214	ngs_te_mapper
RLG_Sol_chr18_312335_312549_214_refgen	ORE15Mad_C4	0	RLG	Sol	chr18	312335	312549	refgen	ORE15Mad	C4	214	ngs_te_mapper
RLG_Sol_chr18_312335_312549_214_refgen	ISR92_Ar_17b	0	RLG	Sol	chr18	312335	312549	refgen	ISR92	Ar_17b	214	ngs_te_mapper
RLG_Sol_chr18_312335_312549_214_refgen	ORE15Ste_A7	0	RLG	Sol	chr18	312335	312549	refgen	ORE15Ste	A7	214	ngs_te_mapper
RLG_Sol_chr18_312335_312549_214_refgen	CH16_3D1	0	RLG	Sol	chr18	312335	312549	refgen	CH16	3D1	214	ngs_te_mapper
RLG_Sol_chr18_312335_312549_214_refgen	CH99_3D8	0	RLG	Sol	chr18	312335	312549	refgen	CH99	3D8	214	ngs_te_mapper
RLG_Sol_chr18_312335_312549_214_refgen	ORE15Mad_G3	0	RLG	Sol	chr18	312335	312549	refgen	ORE15Mad	G3	214	ngs_te_mapper
RLG_Sol_chr18_312335_312549_214_refgen	ORE15Ste_B17	0	RLG	Sol	chr18	312335	312549	refgen	ORE15Ste	B17	214	ngs_te_mapper
RLG_Sol_chr18_312335_312549_214_refgen	AUS01_1D4	0	RLG	Sol	chr18	312335	312549	refgen	AUS01	1D4	214	ngs_te_mapper
RLG_Sol_chr18_312335_312549_214_refgen	ORE15Ste_A14	0	RLG	Sol	chr18	312335	312549	refgen	ORE15Ste	A14	214	ngs_te_mapper
RLG_Sol_chr18_312335_312549_214_refgen	ORE15Mad_E3	0	RLG	Sol	chr18	312335	312549	refgen	ORE15Mad	E3	214	ngs_te_mapper
RLG_Sol_chr18_312335_312549_214_refgen	ORE15Mad_E7	0	RLG	Sol	chr18	312335	312549	refgen	ORE15Mad	E7	214	ngs_te_mapper
RLG_Sol_chr18_312335_312549_214_refgen	ORE15Ste_A21	0	RLG	Sol	chr18	312335	312549	refgen	ORE15Ste	A21	214	ngs_te_mapper
RLG_Sol_chr18_312335_312549_214_refgen	CH99_3B2	0	RLG	Sol	chr18	312335	312549	refgen	CH99	3B2	214	ngs_te_mapper
RLG_Sol_chr18_312335_312549_214_refgen	CH16_3F4	0	RLG	Sol	chr18	312335	312549	refgen	CH16	3F4	214	ngs_te_mapper
RLG_Sol_chr18_312335_312549_214_refgen	ORE15Ste_B14	0	RLG	Sol	chr18	312335	312549	refgen	ORE15Ste	B14	214	ngs_te_mapper
RLG_Sol_chr18_312335_312549_214_refgen	ISR92_Ar_4f	0	RLG	Sol	chr18	312335	312549	refgen	ISR92	Ar_4f	214	ngs_te_mapper
RLG_Sol_chr18_312335_312549_214_refgen	CH99_3F4	0	RLG	Sol	chr18	312335	312549	refgen	CH99	3F4	214	ngs_te_mapper
RLG_Sol_chr18_312335_312549_214_refgen	ORE15Mad_D3	0	RLG	Sol	chr18	312335	312549	refgen	ORE15Mad	D3	214	ngs_te_mapper
RLG_Sol_chr18_312335_312549_214_refgen	ORE15Ste_B1	0	RLG	Sol	chr18	312335	312549	refgen	ORE15Ste	B1	214	ngs_te_mapper
RLG_Sol_chr18_312335_312549_214_refgen	AUS01_1C3	0	RLG	Sol	chr18	312335	312549	refgen	AUS01	1C3	214	ngs_te_mapper
RLG_Sol_chr18_312335_312549_214_refgen	ISR92_Ar_19e	0	RLG	Sol	chr18	312335	312549	refgen	ISR92	Ar_19e	214	ngs_te_mapper
RLG_Sol_chr18_312335_312549_214_refgen	CH16_3Q9	0	RLG	Sol	chr18	312335	312549	refgen	CH16	3Q9	214	ngs_te_mapper
RLG_Sol_chr18_312335_312549_214_refgen	ORE90Mad_a124A1	0	RLG	Sol	chr18	312335	312549	refgen	ORE90Mad	a124A1	214	ngs_te_mapper
RLG_Sol_chr18_312335_312549_214_refgen	CH16_3W21	0	RLG	Sol	chr18	312335	312549	refgen	CH16	3W21	214	ngs_te_mapper
RLG_Sol_chr18_312335_312549_214_refgen	AUS01_1F3	0	RLG	Sol	chr18	312335	312549	refgen	AUS01	1F3	214	ngs_te_mapper
RLG_Sol_chr18_312335_312549_214_refgen	CH16_3U55	0	RLG	Sol	chr18	312335	312549	refgen	CH16	3U55	214	ngs_te_mapper
RLG_Sol_chr18_312335_312549_214_refgen	ORE15Mad_A2	0	RLG	Sol	chr18	312335	312549	refgen	ORE15Mad	A2	214	ngs_te_mapper
RLG_Sol_chr18_312335_312549_214_refgen	ISR92_Ar_22f	0	RLG	Sol	chr18	312335	312549	refgen	ISR92	Ar_22f	214	ngs_te_mapper
RLG_Sol_chr18_312335_312549_214_refgen	ORE15Ste_A4	0	RLG	Sol	chr18	312335	312549	refgen	ORE15Ste	A4	214	ngs_te_mapper
RLG_Sol_chr18_312335_312549_214_refgen	ISR92_Ar_5a	0	RLG	Sol	chr18	312335	312549	refgen	ISR92	Ar_5a	214	ngs_te_mapper
RLG_Sol_chr18_312335_312549_214_refgen	ORE90Ste_a153B19	0	RLG	Sol	chr18	312335	312549	refgen	ORE90Ste	a153B19	214	ngs_te_mapper
RLG_Sol_chr18_312335_312549_214_refgen	ORE90Ste_a153B3	0	RLG	Sol	chr18	312335	312549	refgen	ORE90Ste	a153B3	214	ngs_te_mapper
RLG_Sol_chr18_312335_312549_214_refgen	ORE15Ste_B20	0	RLG	Sol	chr18	312335	312549	refgen	ORE15Ste	B20	214	ngs_te_mapper
RLG_Sol_chr18_312335_312549_214_refgen	ORE90Mad_a123B2	0	RLG	Sol	chr18	312335	312549	refgen	ORE90Mad	a123B2	214	ngs_te_mapper
RLG_Sol_chr18_312335_312549_214_refgen	CH99_3C4	0	RLG	Sol	chr18	312335	312549	refgen	CH99	3C4	214	ngs_te_mapper
RLG_Sol_chr18_312335_312549_214_refgen	ISR92_Ar_16h	0	RLG	Sol	chr18	312335	312549	refgen	ISR92	Ar_16h	214	ngs_te_mapper
RLG_Sol_chr18_312335_312549_214_refgen	CH16_3K1	0	RLG	Sol	chr18	312335	312549	refgen	CH16	3K1	214	ngs_te_mapper
RLG_Sol_chr18_312335_312549_214_refgen	ORE15Mad_B3	0	RLG	Sol	chr18	312335	312549	refgen	ORE15Mad	B3	214	ngs_te_mapper
RLG_Sol_chr18_312335_312549_214_refgen	ISR92_Ar_15a	0	RLG	Sol	chr18	312335	312549	refgen	ISR92	Ar_15a	214	ngs_te_mapper
RLG_Sol_chr18_312335_312549_214_refgen	CH16_1D23	0	RLG	Sol	chr18	312335	312549	refgen	CH16	1D23	214	ngs_te_mapper
RLG_Sol_chr18_312335_312549_214_refgen	CH16_1B73	0	RLG	Sol	chr18	312335	312549	refgen	CH16	1B73	214	ngs_te_mapper
RLG_Sol_chr18_312335_312549_214_refgen	CH16_3C19	0	RLG	Sol	chr18	312335	312549	refgen	CH16	3C19	214	ngs_te_mapper
RLG_Sol_chr18_312335_312549_214_refgen	ORE15Ste_A25	0	RLG	Sol	chr18	312335	312549	refgen	ORE15Ste	A25	214	ngs_te_mapper
RLG_Sol_chr18_312335_312549_214_refgen	CH16_1C52	0	RLG	Sol	chr18	312335	312549	refgen	CH16	1C52	214	ngs_te_mapper
RLG_Sol_chr18_312335_312549_214_refgen	ORE90Ste_a154A19	0	RLG	Sol	chr18	312335	312549	refgen	ORE90Ste	a154A19	214	ngs_te_mapper
RLG_Sol_chr18_312335_312549_214_refgen	ORE90Mad_a124A4	0	RLG	Sol	chr18	312335	312549	refgen	ORE90Mad	a124A4	214	ngs_te_mapper
RLG_Sol_chr18_312335_312549_214_refgen	CH99_3H4	0	RLG	Sol	chr18	312335	312549	refgen	CH99	3H4	214	ngs_te_mapper
RLG_Sol_chr18_312335_312549_214_refgen	CH99_3F1	0	RLG	Sol	chr18	312335	312549	refgen	CH99	3F1	214	ngs_te_mapper
RLG_Sol_chr18_312335_312549_214_refgen	ORE15Mad_H1	0	RLG	Sol	chr18	312335	312549	refgen	ORE15Mad	H1	214	ngs_te_mapper
RLG_Sol_chr18_312335_312549_214_refgen	ORE90Mad_a123B15	0	RLG	Sol	chr18	312335	312549	refgen	ORE90Mad	a123B15	214	ngs_te_mapper
RLG_Sol_chr18_312335_312549_214_refgen	ORE15Ste_B9	0	RLG	Sol	chr18	312335	312549	refgen	ORE15Ste	B9	214	ngs_te_mapper
RLG_Sol_chr18_312335_312549_214_refgen	ORE15Ste_A18	0	RLG	Sol	chr18	312335	312549	refgen	ORE15Ste	A18	214	ngs_te_mapper
RLG_Sol_chr18_312335_312549_214_refgen	ORE90Mad_a123B21	0	RLG	Sol	chr18	312335	312549	refgen	ORE90Mad	a123B21	214	ngs_te_mapper
RLG_Sol_chr18_312335_312549_214_refgen	CH16_1C12	0	RLG	Sol	chr18	312335	312549	refgen	CH16	1C12	214	ngs_te_mapper
RLG_Sol_chr18_312335_312549_214_refgen	AUS01_1C8	0	RLG	Sol	chr18	312335	312549	refgen	AUS01	1C8	214	ngs_te_mapper
RLG_Sol_chr18_312335_312549_214_refgen	CH16_3I14	0	RLG	Sol	chr18	312335	312549	refgen	CH16	3I14	214	ngs_te_mapper
RLG_Sol_chr18_312335_312549_214_refgen	ORE90Ste_a152A7	0	RLG	Sol	chr18	312335	312549	refgen	ORE90Ste	a152A7	214	ngs_te_mapper
RLG_Sol_chr18_312335_312549_214_refgen	ISR92_Ar_15c	0	RLG	Sol	chr18	312335	312549	refgen	ISR92	Ar_15c	214	ngs_te_mapper
RLG_Sol_chr18_312335_312549_214_refgen	ORE15Ste_B7	0	RLG	Sol	chr18	312335	312549	refgen	ORE15Ste	B7	214	ngs_te_mapper
RLG_Sol_chr18_312335_312549_214_refgen	CH99_3B4	0	RLG	Sol	chr18	312335	312549	refgen	CH99	3B4	214	ngs_te_mapper
RLG_Sol_chr18_312335_312549_214_refgen	ORE90Ste_a153B5	0	RLG	Sol	chr18	312335	312549	refgen	ORE90Ste	a153B5	214	ngs_te_mapper
RLG_Sol_chr18_312335_312549_214_refgen	ORE15Mad_C1	0	RLG	Sol	chr18	312335	312549	refgen	ORE15Mad	C1	214	ngs_te_mapper
RLG_Sol_chr18_312335_312549_214_refgen	ISR92_Ar_11i	0	RLG	Sol	chr18	312335	312549	refgen	ISR92	Ar_11i	214	ngs_te_mapper
RLG_Sol_chr18_312335_312549_214_refgen	AUS01_1H6	0	RLG	Sol	chr18	312335	312549	refgen	AUS01	1H6	214	ngs_te_mapper
RLG_Sol_chr18_312335_312549_214_refgen	ORE15Ste_B18	0	RLG	Sol	chr18	312335	312549	refgen	ORE15Ste	B18	214	ngs_te_mapper
RLG_Sol_chr18_312335_312549_214_refgen	ISR92_Ar_4g	0	RLG	Sol	chr18	312335	312549	refgen	ISR92	Ar_4g	214	ngs_te_mapper
RLG_Sol_chr18_312335_312549_214_refgen	ORE15Mad_E5	0	RLG	Sol	chr18	312335	312549	refgen	ORE15Mad	E5	214	ngs_te_mapper
RLG_Sol_chr18_312335_312549_214_refgen	CH99_3G6	0	RLG	Sol	chr18	312335	312549	refgen	CH99	3G6	214	ngs_te_mapper
RLG_Sol_chr18_312335_312549_214_refgen	CH99_3A6	0	RLG	Sol	chr18	312335	312549	refgen	CH99	3A6	214	ngs_te_mapper
RLG_Sol_chr18_312335_312549_214_refgen	ORE15Ste_B22	0	RLG	Sol	chr18	312335	312549	refgen	ORE15Ste	B22	214	ngs_te_mapper
RLG_Sol_chr18_312335_312549_214_refgen	ORE15Ste_A26	0	RLG	Sol	chr18	312335	312549	refgen	ORE15Ste	A26	214	ngs_te_mapper
RLG_Sol_chr18_312335_312549_214_refgen	ORE15Ste_B3	0	RLG	Sol	chr18	312335	312549	refgen	ORE15Ste	B3	214	ngs_te_mapper
RLG_Sol_chr18_312335_312549_214_refgen	CH16_1A11	0	RLG	Sol	chr18	312335	312549	refgen	CH16	1A11	214	ngs_te_mapper
RLG_Sol_chr18_312335_312549_214_refgen	CH16_3G26	0	RLG	Sol	chr18	312335	312549	refgen	CH16	3G26	214	ngs_te_mapper
RLG_Sol_chr18_312335_312549_214_refgen	ORE15Mad_F5	0	RLG	Sol	chr18	312335	312549	refgen	ORE15Mad	F5	214	ngs_te_mapper
RLG_Sol_chr18_312335_312549_214_refgen	ORE15Ste_B24	0	RLG	Sol	chr18	312335	312549	refgen	ORE15Ste	B24	214	ngs_te_mapper
RLG_Sol_chr18_312335_312549_214_refgen	ORE90Ste_a152A6	0	RLG	Sol	chr18	312335	312549	refgen	ORE90Ste	a152A6	214	ngs_te_mapper
RLG_Sol_chr18_312335_312549_214_refgen	ORE90Ste_a153B13	0	RLG	Sol	chr18	312335	312549	refgen	ORE90Ste	a153B13	214	ngs_te_mapper
RLG_Sol_chr18_312335_312549_214_refgen	ORE15Mad_C2	0	RLG	Sol	chr18	312335	312549	refgen	ORE15Mad	C2	214	ngs_te_mapper
RLG_Sol_chr18_312335_312549_214_refgen	ORE15Ste_A22	0	RLG	Sol	chr18	312335	312549	refgen	ORE15Ste	A22	214	ngs_te_mapper
RLG_Sol_chr18_312335_312549_214_refgen	ORE15Mad_A3	0	RLG	Sol	chr18	312335	312549	refgen	ORE15Mad	A3	214	ngs_te_mapper
RLG_Sol_chr18_312335_312549_214_refgen	ORE90Mad_a123B19	0	RLG	Sol	chr18	312335	312549	refgen	ORE90Mad	a123B19	214	ngs_te_mapper
RLG_Sol_chr18_312335_312549_214_refgen	CH99_3F5	0	RLG	Sol	chr18	312335	312549	refgen	CH99	3F5	214	ngs_te_mapper
RLG_Sol_chr18_312335_312549_214_refgen	ORE15Mad_E4	0	RLG	Sol	chr18	312335	312549	refgen	ORE15Mad	E4	214	ngs_te_mapper
RLG_Sol_chr18_312335_312549_214_refgen	ORE15Mad_A6	0	RLG	Sol	chr18	312335	312549	refgen	ORE15Mad	A6	214	ngs_te_mapper
RLG_Sol_chr18_312335_312549_214_refgen	CH16_3M3	0	RLG	Sol	chr18	312335	312549	refgen	CH16	3M3	214	ngs_te_mapper
RLG_Sol_chr18_312335_312549_214_refgen	ORE90Ste_a152A15	0	RLG	Sol	chr18	312335	312549	refgen	ORE90Ste	a152A15	214	ngs_te_mapper
RLG_Sol_chr18_312335_312549_214_refgen	ORE15Mad_H7	0	RLG	Sol	chr18	312335	312549	refgen	ORE15Mad	H7	214	ngs_te_mapper
RLG_Sol_chr18_312335_312549_214_refgen	ORE15Ste_B10	0	RLG	Sol	chr18	312335	312549	refgen	ORE15Ste	B10	214	ngs_te_mapper
RLG_Sol_chr18_312335_312549_214_refgen	ORE15Ste_A8	0	RLG	Sol	chr18	312335	312549	refgen	ORE15Ste	A8	214	ngs_te_mapper
RLG_Sol_chr18_312335_312549_214_refgen	AUS01_1C2	0	RLG	Sol	chr18	312335	312549	refgen	AUS01	1C2	214	ngs_te_mapper
RLG_Sol_chr18_341230_341235_5_nonref	ORE90Mad_a124A6	0	RLG	Sol	chr18	341230	341235	nonref	ORE90Mad	a124A6	5	ngs_te_mapper
RLG_Sol_chr18_341230_341235_5_nonref	ORE15Mad_B4	0	RLG	Sol	chr18	341230	341235	nonref	ORE15Mad	B4	5	ngs_te_mapper
RLG_Sol_chr18_341230_341235_5_nonref	CH16_3Q9	0	RLG	Sol	chr18	341230	341235	nonref	CH16	3Q9	5	ngs_te_mapper
RLG_Sol_chr18_341230_341235_5_nonref	ORE15Ste_A8	0	RLG	Sol	chr18	341230	341235	nonref	ORE15Ste	A8	5	ngs_te_mapper
RLG_Sol_chr18_341230_341235_5_nonref	ORE15Ste_B22	0	RLG	Sol	chr18	341230	341235	nonref	ORE15Ste	B22	5	ngs_te_mapper
RLG_Sol_chr18_341230_341235_5_nonref	ORE90Ste_a153B19	0	RLG	Sol	chr18	341230	341235	nonref	ORE90Ste	a153B19	5	ngs_te_mapper
RLG_Sol_chr18_341230_341235_5_nonref	CH16_1B31	0	RLG	Sol	chr18	341230	341235	nonref	CH16	1B31	5	ngs_te_mapper
RLG_Sol_chr18_341230_341235_5_nonref	CH16_3D1	0	RLG	Sol	chr18	341230	341235	nonref	CH16	3D1	5	ngs_te_mapper
RLG_Sol_chr18_341230_341235_5_nonref	ORE90Mad_a123B21	0	RLG	Sol	chr18	341230	341235	nonref	ORE90Mad	a123B21	5	ngs_te_mapper
RLG_Sol_chr18_341230_341235_5_nonref	CH16_3Q36	0	RLG	Sol	chr18	341230	341235	nonref	CH16	3Q36	5	ngs_te_mapper
RLG_Sol_chr18_341230_341235_5_nonref	CH99_SW39	0	RLG	Sol	chr18	341230	341235	nonref	CH99	SW39	5	ngs_te_mapper
RLG_Sol_chr18_341230_341235_5_nonref	ORE15Ste_A18	0	RLG	Sol	chr18	341230	341235	nonref	ORE15Ste	A18	5	ngs_te_mapper
RLG_Sol_chr18_341230_341235_5_nonref	ORE90Mad_a123B3	0	RLG	Sol	chr18	341230	341235	nonref	ORE90Mad	a123B3	5	ngs_te_mapper
RLG_Sol_chr18_341230_341235_5_nonref	ORE90Ste_a153B1	0	RLG	Sol	chr18	341230	341235	nonref	ORE90Ste	a153B1	5	ngs_te_mapper
RLG_Sol_chr18_341230_341235_5_nonref	CH99_3G3	0	RLG	Sol	chr18	341230	341235	nonref	CH99	3G3	5	ngs_te_mapper
RLG_Sol_chr18_341230_341235_5_nonref	ORE90Mad_a123B2	0	RLG	Sol	chr18	341230	341235	nonref	ORE90Mad	a123B2	5	ngs_te_mapper
RLG_Sol_chr18_341230_341235_5_nonref	ORE15Mad_A4	0	RLG	Sol	chr18	341230	341235	nonref	ORE15Mad	A4	5	ngs_te_mapper
RLG_Sol_chr18_341230_341235_5_nonref	ISR92_Ar_5g	0	RLG	Sol	chr18	341230	341235	nonref	ISR92	Ar_5g	5	ngs_te_mapper
RLG_Sol_chr18_341230_341235_5_nonref	CH99_3H4	0	RLG	Sol	chr18	341230	341235	nonref	CH99	3H4	5	ngs_te_mapper
RLG_Sol_chr18_341230_341235_5_nonref	CH16_3F2	0	RLG	Sol	chr18	341230	341235	nonref	CH16	3F2	5	ngs_te_mapper
RLG_Sol_chr18_341230_341235_5_nonref	ORE90Mad_a123B5	0	RLG	Sol	chr18	341230	341235	nonref	ORE90Mad	a123B5	5	ngs_te_mapper
RLG_Sol_chr18_341230_341235_5_nonref	AUS01_1A5	0	RLG	Sol	chr18	341230	341235	nonref	AUS01	1A5	5	ngs_te_mapper
RLG_Sol_chr18_341230_341235_5_nonref	ORE90Ste_a152A8	0	RLG	Sol	chr18	341230	341235	nonref	ORE90Ste	a152A8	5	ngs_te_mapper
RLG_Sol_chr18_341230_341235_5_nonref	ORE15Mad_A7	0	RLG	Sol	chr18	341230	341235	nonref	ORE15Mad	A7	5	ngs_te_mapper
RLG_Sol_chr18_341230_341235_5_nonref	CH16_3E9	0	RLG	Sol	chr18	341230	341235	nonref	CH16	3000000000	5	ngs_te_mapper
RLG_Sol_chr18_341230_341235_5_nonref	ORE15Ste_B19	0	RLG	Sol	chr18	341230	341235	nonref	ORE15Ste	B19	5	ngs_te_mapper
RLG_Sol_chr18_341230_341235_5_nonref	ORE15Mad_C7	0	RLG	Sol	chr18	341230	341235	nonref	ORE15Mad	C7	5	ngs_te_mapper
RLG_Sol_chr18_341230_341235_5_nonref	ORE15Ste_A2	0	RLG	Sol	chr18	341230	341235	nonref	ORE15Ste	A2	5	ngs_te_mapper
RLG_Sol_chr18_341230_341235_5_nonref	ORE90Mad_a123B4	0	RLG	Sol	chr18	341230	341235	nonref	ORE90Mad	a123B4	5	ngs_te_mapper
RLG_Sol_chr18_341230_341235_5_nonref	ORE90Ste_a152A20	0	RLG	Sol	chr18	341230	341235	nonref	ORE90Ste	a152A20	5	ngs_te_mapper
RLG_Sol_chr18_341230_341235_5_nonref	ORE15Ste_B5	0	RLG	Sol	chr18	341230	341235	nonref	ORE15Ste	B5	5	ngs_te_mapper
RLG_Sol_chr18_341230_341235_5_nonref	CH99_3D3	0	RLG	Sol	chr18	341230	341235	nonref	CH99	3D3	5	ngs_te_mapper
RLG_Sol_chr18_341230_341235_5_nonref	ORE15Mad_E5	0	RLG	Sol	chr18	341230	341235	nonref	ORE15Mad	E5	5	ngs_te_mapper
RLG_Sol_chr18_341230_341235_5_nonref	ORE15Ste_B7	0	RLG	Sol	chr18	341230	341235	nonref	ORE15Ste	B7	5	ngs_te_mapper
RLG_Sol_chr18_341230_341235_5_nonref	AUS01_1F3	0	RLG	Sol	chr18	341230	341235	nonref	AUS01	1F3	5	ngs_te_mapper
RLG_Sol_chr18_341230_341235_5_nonref	CH16_3K1	0	RLG	Sol	chr18	341230	341235	nonref	CH16	3K1	5	ngs_te_mapper
RLG_Sol_chr18_341230_341235_5_nonref	ORE90Mad_a123B19	0	RLG	Sol	chr18	341230	341235	nonref	ORE90Mad	a123B19	5	ngs_te_mapper
RLG_Sol_chr18_341230_341235_5_nonref	ORE15Mad_G1	0	RLG	Sol	chr18	341230	341235	nonref	ORE15Mad	G1	5	ngs_te_mapper
RLG_Sol_chr18_341230_341235_5_nonref	CH16_3D6	0	RLG	Sol	chr18	341230	341235	nonref	CH16	3D6	5	ngs_te_mapper
RLG_Sol_chr18_341230_341235_5_nonref	ISR92_Ar_4b	0	RLG	Sol	chr18	341230	341235	nonref	ISR92	Ar_4b	5	ngs_te_mapper
RLG_Sol_chr18_341230_341235_5_nonref	ORE15Mad_F5	0	RLG	Sol	chr18	341230	341235	nonref	ORE15Mad	F5	5	ngs_te_mapper
RLG_Sol_chr18_341230_341235_5_nonref	ORE90Mad_a123B8	0	RLG	Sol	chr18	341230	341235	nonref	ORE90Mad	a123B8	5	ngs_te_mapper
RLG_Sol_chr18_341230_341235_5_nonref	CH16_3G34	0	RLG	Sol	chr18	341230	341235	nonref	CH16	3G34	5	ngs_te_mapper
RLG_Sol_chr18_341230_341235_5_nonref	ORE90Mad_a123B11	0	RLG	Sol	chr18	341230	341235	nonref	ORE90Mad	a123B11	5	ngs_te_mapper
RLG_Sol_chr18_341230_341235_5_nonref	ORE15Mad_F2	0	RLG	Sol	chr18	341230	341235	nonref	ORE15Mad	F2	5	ngs_te_mapper
RLG_Sol_chr18_341230_341235_5_nonref	AUS01_1C6	0	RLG	Sol	chr18	341230	341235	nonref	AUS01	1C6	5	ngs_te_mapper
RLG_Sol_chr18_341230_341235_5_nonref	CH99_3D8	0	RLG	Sol	chr18	341230	341235	nonref	CH99	3D8	5	ngs_te_mapper
RLG_Sol_chr18_341230_341235_5_nonref	ORE90Ste_a152A14	0	RLG	Sol	chr18	341230	341235	nonref	ORE90Ste	a152A14	5	ngs_te_mapper
RLG_Sol_chr18_341230_341235_5_nonref	ISR92_Ar_11i	0	RLG	Sol	chr18	341230	341235	nonref	ISR92	Ar_11i	5	ngs_te_mapper
RLG_Sol_chr18_341230_341235_5_nonref	ORE15Mad_C1	0	RLG	Sol	chr18	341230	341235	nonref	ORE15Mad	C1	5	ngs_te_mapper
RLG_Sol_chr18_341230_341235_5_nonref	CH99_3B4	0	RLG	Sol	chr18	341230	341235	nonref	CH99	3B4	5	ngs_te_mapper
RLG_Sol_chr18_341230_341235_5_nonref	ORE90Mad_a123B9	0	RLG	Sol	chr18	341230	341235	nonref	ORE90Mad	a123B9	5	ngs_te_mapper
RLG_Sol_chr18_341230_341235_5_nonref	ISR92_Ar_4f	0	RLG	Sol	chr18	341230	341235	nonref	ISR92	Ar_4f	5	ngs_te_mapper
RLG_Sol_chr18_341230_341235_5_nonref	ORE15Ste_A23	0	RLG	Sol	chr18	341230	341235	nonref	ORE15Ste	A23	5	ngs_te_mapper
RLG_Sol_chr18_341230_341235_5_nonref	CH16_3E23	0	RLG	Sol	chr18	341230	341235	nonref	CH16	3e+23	5	ngs_te_mapper
RLG_Sol_chr18_341230_341235_5_nonref	CH16_1D1	0	RLG	Sol	chr18	341230	341235	nonref	CH16	1D1	5	ngs_te_mapper
RLG_Sol_chr18_341230_341235_5_nonref	ORE15Mad_F6	0	RLG	Sol	chr18	341230	341235	nonref	ORE15Mad	F6	5	ngs_te_mapper
RLG_Sol_chr18_341230_341235_5_nonref	ISR92_Ar_18b	0	RLG	Sol	chr18	341230	341235	nonref	ISR92	Ar_18b	5	ngs_te_mapper
RLG_Sol_chr18_341230_341235_5_nonref	ORE90Ste_a152A6	0	RLG	Sol	chr18	341230	341235	nonref	ORE90Ste	a152A6	5	ngs_te_mapper
RLG_Sol_chr18_341230_341235_5_nonref	ORE15Ste_A22	0	RLG	Sol	chr18	341230	341235	nonref	ORE15Ste	A22	5	ngs_te_mapper
RLG_Sol_chr18_341230_341235_5_nonref	ORE15Ste_A16	0	RLG	Sol	chr18	341230	341235	nonref	ORE15Ste	A16	5	ngs_te_mapper
RLG_Sol_chr18_341230_341235_5_nonref	ISR92_Ar_17d	0	RLG	Sol	chr18	341230	341235	nonref	ISR92	Ar_17d	5	ngs_te_mapper
RLG_Sol_chr18_341230_341235_5_nonref	ISR92_Ar_1j	0	RLG	Sol	chr18	341230	341235	nonref	ISR92	Ar_1j	5	ngs_te_mapper
RLG_Sol_chr18_341230_341235_5_nonref	ORE90Ste_a154A13	0	RLG	Sol	chr18	341230	341235	nonref	ORE90Ste	a154A13	5	ngs_te_mapper
RLG_Sol_chr18_341230_341235_5_nonref	CH16_1B8	0	RLG	Sol	chr18	341230	341235	nonref	CH16	1B8	5	ngs_te_mapper
RLG_Sol_chr18_341230_341235_5_nonref	CH16_3M19	0	RLG	Sol	chr18	341230	341235	nonref	CH16	3M19	5	ngs_te_mapper
RLG_Sol_chr18_341230_341235_5_nonref	ORE15Ste_B11	0	RLG	Sol	chr18	341230	341235	nonref	ORE15Ste	B11	5	ngs_te_mapper
RLG_Sol_chr18_341230_341235_5_nonref	CH16_3D7	0	RLG	Sol	chr18	341230	341235	nonref	CH16	3D7	5	ngs_te_mapper
RLG_Sol_chr18_341230_341235_5_nonref	ORE90Ste_a152A16	0	RLG	Sol	chr18	341230	341235	nonref	ORE90Ste	a152A16	5	ngs_te_mapper
RLG_Sol_chr18_341230_341235_5_nonref	AUS01_1D5	0	RLG	Sol	chr18	341230	341235	nonref	AUS01	1D5	5	ngs_te_mapper
RLG_Sol_chr18_341230_341235_5_nonref	ORE90Mad_a123B17	0	RLG	Sol	chr18	341230	341235	nonref	ORE90Mad	a123B17	5	ngs_te_mapper
RLG_Sol_chr18_341230_341235_5_nonref	ISR92_Ar_12f	0	RLG	Sol	chr18	341230	341235	nonref	ISR92	Ar_12f	5	ngs_te_mapper
RLG_Sol_chr18_341230_341235_5_nonref	ORE90Ste_a154A4	0	RLG	Sol	chr18	341230	341235	nonref	ORE90Ste	a154A4	5	ngs_te_mapper
RLG_Sol_chr18_341230_341235_5_nonref	CH16_3P39	0	RLG	Sol	chr18	341230	341235	nonref	CH16	3P39	5	ngs_te_mapper
RLG_Sol_chr18_341230_341235_5_nonref	ORE90Ste_a153B6	0	RLG	Sol	chr18	341230	341235	nonref	ORE90Ste	a153B6	5	ngs_te_mapper
RLG_Sol_chr18_341230_341235_5_nonref	ORE90Mad_a123B7	0	RLG	Sol	chr18	341230	341235	nonref	ORE90Mad	a123B7	5	ngs_te_mapper
RLG_Sol_chr18_341230_341235_5_nonref	ORE15Mad_E3	0	RLG	Sol	chr18	341230	341235	nonref	ORE15Mad	E3	5	ngs_te_mapper
RLG_Sol_chr18_341230_341235_5_nonref	ORE15Ste_A7	0	RLG	Sol	chr18	341230	341235	nonref	ORE15Ste	A7	5	ngs_te_mapper
RLG_Sol_chr18_341230_341235_5_nonref	ORE15Mad_G2	0	RLG	Sol	chr18	341230	341235	nonref	ORE15Mad	G2	5	ngs_te_mapper
RLG_Sol_chr18_341230_341235_5_nonref	AUS01_1G5	0	RLG	Sol	chr18	341230	341235	nonref	AUS01	1G5	5	ngs_te_mapper
RLG_Sol_chr18_341230_341235_5_nonref	ORE90Mad_a123B14	0	RLG	Sol	chr18	341230	341235	nonref	ORE90Mad	a123B14	5	ngs_te_mapper
RLG_Sol_chr18_341230_341235_5_nonref	ORE15Ste_A3	0	RLG	Sol	chr18	341230	341235	nonref	ORE15Ste	A3	5	ngs_te_mapper
RLG_Sol_chr18_341230_341235_5_nonref	ORE15Ste_A9	0	RLG	Sol	chr18	341230	341235	nonref	ORE15Ste	A9	5	ngs_te_mapper
RLG_Sol_chr18_341230_341235_5_nonref	CH16_3I14	0	RLG	Sol	chr18	341230	341235	nonref	CH16	3I14	5	ngs_te_mapper
RLG_Sol_chr18_341230_341235_5_nonref	ISR92_Ar_2b	0	RLG	Sol	chr18	341230	341235	nonref	ISR92	Ar_2b	5	ngs_te_mapper
RLG_Sol_chr18_341230_341235_5_nonref	ORE15Mad_A3	0	RLG	Sol	chr18	341230	341235	nonref	ORE15Mad	A3	5	ngs_te_mapper
RLG_Sol_chr18_341230_341235_5_nonref	CH99_3D1	0	RLG	Sol	chr18	341230	341235	nonref	CH99	3D1	5	ngs_te_mapper
RLG_Sol_chr18_341230_341235_5_nonref	ORE15Mad_E7	0	RLG	Sol	chr18	341230	341235	nonref	ORE15Mad	E7	5	ngs_te_mapper
RLG_Sol_chr18_341230_341235_5_nonref	ORE90Mad_a124A2	0	RLG	Sol	chr18	341230	341235	nonref	ORE90Mad	a124A2	5	ngs_te_mapper
RLG_Sol_chr18_341230_341235_5_nonref	ORE90Ste_a154A3	0	RLG	Sol	chr18	341230	341235	nonref	ORE90Ste	a154A3	5	ngs_te_mapper
RLG_Sol_chr18_341230_341235_5_nonref	ORE15Ste_B20	0	RLG	Sol	chr18	341230	341235	nonref	ORE15Ste	B20	5	ngs_te_mapper
RLG_Sol_chr18_341230_341235_5_nonref	CH99_3A9	0	RLG	Sol	chr18	341230	341235	nonref	CH99	3A9	5	ngs_te_mapper
RLG_Sol_chr18_341230_341235_5_nonref	CH16_3O21	0	RLG	Sol	chr18	341230	341235	nonref	CH16	3O21	5	ngs_te_mapper
RLG_Sol_chr18_341230_341235_5_nonref	ORE15Ste_B8	0	RLG	Sol	chr18	341230	341235	nonref	ORE15Ste	B8	5	ngs_te_mapper
RLG_Sol_chr18_341230_341235_5_nonref	ORE90Ste_a154A17	0	RLG	Sol	chr18	341230	341235	nonref	ORE90Ste	a154A17	5	ngs_te_mapper
RLG_Sol_chr18_341230_341235_5_nonref	ORE90Ste_a154A10	0	RLG	Sol	chr18	341230	341235	nonref	ORE90Ste	a154A10	5	ngs_te_mapper
RLG_Sol_chr18_341230_341235_5_nonref	ORE90Mad_a124A11	0	RLG	Sol	chr18	341230	341235	nonref	ORE90Mad	a124A11	5	ngs_te_mapper
RLG_Sol_chr18_341230_341235_5_nonref	ISR92_Ar_4e	0	RLG	Sol	chr18	341230	341235	nonref	ISR92	Ar_4e	5	ngs_te_mapper
RLG_Sol_chr18_341230_341235_5_nonref	AUS01_1H6	0	RLG	Sol	chr18	341230	341235	nonref	AUS01	1H6	5	ngs_te_mapper
RLG_Sol_chr18_341230_341235_5_nonref	AUS01_1D8	0	RLG	Sol	chr18	341230	341235	nonref	AUS01	1D8	5	ngs_te_mapper
RLG_Sol_chr18_341230_341235_5_nonref	ORE15Ste_A13	0	RLG	Sol	chr18	341230	341235	nonref	ORE15Ste	A13	5	ngs_te_mapper
RLG_Sol_chr18_341230_341235_5_nonref	AUS01_1C3	0	RLG	Sol	chr18	341230	341235	nonref	AUS01	1C3	5	ngs_te_mapper
RLG_Sol_chr18_341230_341235_5_nonref	ORE90Ste_a152A7	0	RLG	Sol	chr18	341230	341235	nonref	ORE90Ste	a152A7	5	ngs_te_mapper
RLG_Sol_chr18_341230_341235_5_nonref	ORE15Mad_D4	0	RLG	Sol	chr18	341230	341235	nonref	ORE15Mad	D4	5	ngs_te_mapper
RLG_Sol_chr18_341230_341235_5_nonref	CH16_3P15	0	RLG	Sol	chr18	341230	341235	nonref	CH16	3P15	5	ngs_te_mapper
RLG_Sol_chr18_341230_341235_5_nonref	ORE15Mad_G4	0	RLG	Sol	chr18	341230	341235	nonref	ORE15Mad	G4	5	ngs_te_mapper
RLG_Sol_chr18_341230_341235_5_nonref	ORE15Mad_E2	0	RLG	Sol	chr18	341230	341235	nonref	ORE15Mad	E2	5	ngs_te_mapper
RLG_Sol_chr18_341230_341235_5_nonref	CH16_1A27	0	RLG	Sol	chr18	341230	341235	nonref	CH16	1A27	5	ngs_te_mapper
RLG_Sol_chr18_341230_341235_5_nonref	ORE90Mad_a123B15	0	RLG	Sol	chr18	341230	341235	nonref	ORE90Mad	a123B15	5	ngs_te_mapper
RLG_Sol_chr18_341230_341235_5_nonref	ORE90Mad_a123B10	0	RLG	Sol	chr18	341230	341235	nonref	ORE90Mad	a123B10	5	ngs_te_mapper
RLG_Sol_chr18_341230_341235_5_nonref	CH99_3H3	0	RLG	Sol	chr18	341230	341235	nonref	CH99	3H3	5	ngs_te_mapper
RLG_Sol_chr18_341230_341235_5_nonref	ISR92_Ar_16a	0	RLG	Sol	chr18	341230	341235	nonref	ISR92	Ar_16a	5	ngs_te_mapper
RLG_Sol_chr18_341230_341235_5_nonref	ORE15Ste_A17	0	RLG	Sol	chr18	341230	341235	nonref	ORE15Ste	A17	5	ngs_te_mapper
RLG_Sol_chr18_341230_341235_5_nonref	AUS01_1A4	0	RLG	Sol	chr18	341230	341235	nonref	AUS01	1A4	5	ngs_te_mapper
RLG_Sol_chr18_341230_341235_5_nonref	ORE90Mad_a124A1	0	RLG	Sol	chr18	341230	341235	nonref	ORE90Mad	a124A1	5	ngs_te_mapper
RLG_Sol_chr18_341230_341235_5_nonref	ORE15Ste_A20	0	RLG	Sol	chr18	341230	341235	nonref	ORE15Ste	A20	5	ngs_te_mapper
RLG_Sol_chr18_341230_341235_5_nonref	ORE15Ste_B18	0	RLG	Sol	chr18	341230	341235	nonref	ORE15Ste	B18	5	ngs_te_mapper
RLG_Sol_chr18_341230_341235_5_nonref	CH99_3A5	0	RLG	Sol	chr18	341230	341235	nonref	CH99	3A5	5	ngs_te_mapper
RLG_Sol_chr18_341230_341235_5_nonref	ORE15Mad_F1	0	RLG	Sol	chr18	341230	341235	nonref	ORE15Mad	F1	5	ngs_te_mapper
RLG_Sol_chr18_341230_341235_5_nonref	ORE15Mad_F4	0	RLG	Sol	chr18	341230	341235	nonref	ORE15Mad	F4	5	ngs_te_mapper
RLG_Sol_chr18_341230_341235_5_nonref	ORE15Ste_B6	0	RLG	Sol	chr18	341230	341235	nonref	ORE15Ste	B6	5	ngs_te_mapper
RLG_Sol_chr18_341230_341235_5_nonref	CH99_3A1	0	RLG	Sol	chr18	341230	341235	nonref	CH99	3A1	5	ngs_te_mapper
RLG_Sol_chr18_341230_341235_5_nonref	ORE90Ste_a154A7	0	RLG	Sol	chr18	341230	341235	nonref	ORE90Ste	a154A7	5	ngs_te_mapper
RLG_Sol_chr18_341230_341235_5_nonref	CH16_1A57	0	RLG	Sol	chr18	341230	341235	nonref	CH16	1A57	5	ngs_te_mapper
RLG_Sol_chr18_341230_341235_5_nonref	AUS01_1F8	0	RLG	Sol	chr18	341230	341235	nonref	AUS01	1F8	5	ngs_te_mapper
RLG_Sol_chr18_341230_341235_5_nonref	ORE15Ste_A27	0	RLG	Sol	chr18	341230	341235	nonref	ORE15Ste	A27	5	ngs_te_mapper
RLG_Sol_chr18_341230_341235_5_nonref	ORE90Ste_a153B4	0	RLG	Sol	chr18	341230	341235	nonref	ORE90Ste	a153B4	5	ngs_te_mapper
RLG_Sol_chr18_341230_341235_5_nonref	ORE15Mad_B3	0	RLG	Sol	chr18	341230	341235	nonref	ORE15Mad	B3	5	ngs_te_mapper
RLG_Sol_chr18_341230_341235_5_nonref	CH16_1H32	0	RLG	Sol	chr18	341230	341235	nonref	CH16	1H32	5	ngs_te_mapper
RLG_Sol_chr18_341230_341235_5_nonref	ORE15Ste_A11	0	RLG	Sol	chr18	341230	341235	nonref	ORE15Ste	A11	5	ngs_te_mapper
RLG_Sol_chr18_341230_341235_5_nonref	ORE15Ste_A14	0	RLG	Sol	chr18	341230	341235	nonref	ORE15Ste	A14	5	ngs_te_mapper
RLG_Sol_chr18_341230_341235_5_nonref	ISR92_Ar_1b	0	RLG	Sol	chr18	341230	341235	nonref	ISR92	Ar_1b	5	ngs_te_mapper
RLG_Sol_chr18_341230_341235_5_nonref	CH16_3T31	0	RLG	Sol	chr18	341230	341235	nonref	CH16	3T31	5	ngs_te_mapper
RLG_Sol_chr18_341230_341235_5_nonref	ORE15Mad_G5	0	RLG	Sol	chr18	341230	341235	nonref	ORE15Mad	G5	5	ngs_te_mapper
RLG_Sol_chr18_341230_341235_5_nonref	ORE15Ste_B12	0	RLG	Sol	chr18	341230	341235	nonref	ORE15Ste	B12	5	ngs_te_mapper
RLG_Sol_chr18_341230_341235_5_nonref	ORE15Ste_A10	0	RLG	Sol	chr18	341230	341235	nonref	ORE15Ste	A10	5	ngs_te_mapper
RLG_Sol_chr18_341230_341235_5_nonref	CH99_3A8	0	RLG	Sol	chr18	341230	341235	nonref	CH99	3A8	5	ngs_te_mapper
RLG_Sol_chr18_341230_341235_5_nonref	CH99_3D7	0	RLG	Sol	chr18	341230	341235	nonref	CH99	3D7	5	ngs_te_mapper
RLG_Sol_chr18_341230_341235_5_nonref	ORE15Mad_C4	0	RLG	Sol	chr18	341230	341235	nonref	ORE15Mad	C4	5	ngs_te_mapper
RLG_Sol_chr18_341230_341235_5_nonref	ISR92_Ar_16h	0	RLG	Sol	chr18	341230	341235	nonref	ISR92	Ar_16h	5	ngs_te_mapper
RLG_Sol_chr18_341230_341235_5_nonref	ORE90Mad_a124A5	0	RLG	Sol	chr18	341230	341235	nonref	ORE90Mad	a124A5	5	ngs_te_mapper
RLG_Sol_chr18_341230_341235_5_nonref	AUS01_1C8	0	RLG	Sol	chr18	341230	341235	nonref	AUS01	1C8	5	ngs_te_mapper
RLG_Sol_chr18_341230_341235_5_nonref	ORE90Ste_a152A13	0	RLG	Sol	chr18	341230	341235	nonref	ORE90Ste	a152A13	5	ngs_te_mapper
RLG_Sol_chr18_341230_341235_5_nonref	AUS01_1A9	0	RLG	Sol	chr18	341230	341235	nonref	AUS01	1A9	5	ngs_te_mapper
RLG_Sol_chr18_341230_341235_5_nonref	ORE15Ste_A1	0	RLG	Sol	chr18	341230	341235	nonref	ORE15Ste	A1	5	ngs_te_mapper
RLG_Sol_chr18_341230_341235_5_nonref	ISR92_Ar_12e	0	RLG	Sol	chr18	341230	341235	nonref	ISR92	Ar_12e	5	ngs_te_mapper
RLG_Sol_chr18_341230_341235_5_nonref	CH16_3T39	0	RLG	Sol	chr18	341230	341235	nonref	CH16	3T39	5	ngs_te_mapper
RLG_Sol_chr18_341230_341235_5_nonref	CH99_15	0	RLG	Sol	chr18	341230	341235	nonref	CH99	15	5	ngs_te_mapper
RLG_Sol_chr18_341230_341235_5_nonref	CH16_3H33	0	RLG	Sol	chr18	341230	341235	nonref	CH16	3H33	5	ngs_te_mapper
RLG_Sol_chr18_341230_341235_5_nonref	AUS01_1D4	0	RLG	Sol	chr18	341230	341235	nonref	AUS01	1D4	5	ngs_te_mapper
RLG_Sol_chr18_341230_341235_5_nonref	AUS01_1A6	0	RLG	Sol	chr18	341230	341235	nonref	AUS01	1A6	5	ngs_te_mapper
RLG_Sol_chr18_341230_341235_5_nonref	ORE90Mad_a123B12	0	RLG	Sol	chr18	341230	341235	nonref	ORE90Mad	a123B12	5	ngs_te_mapper
RLG_Sol_chr18_341230_341235_5_nonref	ISR92_Ar_11g	0	RLG	Sol	chr18	341230	341235	nonref	ISR92	Ar_11g	5	ngs_te_mapper
RLG_Sol_chr18_341230_341235_5_nonref	ORE15Ste_A6	0	RLG	Sol	chr18	341230	341235	nonref	ORE15Ste	A6	5	ngs_te_mapper
RLG_Sol_chr18_341230_341235_5_nonref	CH99_28	1	RLG	Sol	chr18	341230	341235	nonref	CH99	28	5	ngs_te_mapper
RLG_Sol_chr18_341230_341235_5_nonref	ORE15Mad_A2	0	RLG	Sol	chr18	341230	341235	nonref	ORE15Mad	A2	5	ngs_te_mapper
RLG_Sol_chr18_341230_341235_5_nonref	ORE15Ste_B21	0	RLG	Sol	chr18	341230	341235	nonref	ORE15Ste	B21	5	ngs_te_mapper
RLG_Sol_chr18_341230_341235_5_nonref	CH99_3C7	0	RLG	Sol	chr18	341230	341235	nonref	CH99	3C7	5	ngs_te_mapper
RLG_Sol_chr18_341230_341235_5_nonref	CH99_3H1	0	RLG	Sol	chr18	341230	341235	nonref	CH99	3H1	5	ngs_te_mapper
RLG_Sol_chr18_341230_341235_5_nonref	ORE15Ste_A26	0	RLG	Sol	chr18	341230	341235	nonref	ORE15Ste	A26	5	ngs_te_mapper
RLG_Sol_chr18_341230_341235_5_nonref	CH99_3B2	0	RLG	Sol	chr18	341230	341235	nonref	CH99	3B2	5	ngs_te_mapper
RLG_Sol_chr18_341230_341235_5_nonref	AUS01_1C1	0	RLG	Sol	chr18	341230	341235	nonref	AUS01	1C1	5	ngs_te_mapper
RLG_Sol_chr18_341230_341235_5_nonref	CH16_1K29	0	RLG	Sol	chr18	341230	341235	nonref	CH16	1K29	5	ngs_te_mapper
RLG_Sol_chr18_341230_341235_5_nonref	CH16_3E45	0	RLG	Sol	chr18	341230	341235	nonref	CH16	3e+45	5	ngs_te_mapper
RLG_Sol_chr18_341230_341235_5_nonref	CH16_3F4	0	RLG	Sol	chr18	341230	341235	nonref	CH16	3F4	5	ngs_te_mapper
RLG_Sol_chr18_341230_341235_5_nonref	ORE15Mad_F3	0	RLG	Sol	chr18	341230	341235	nonref	ORE15Mad	F3	5	ngs_te_mapper
RLG_Sol_chr18_341230_341235_5_nonref	AUS01_1B7	0	RLG	Sol	chr18	341230	341235	nonref	AUS01	1B7	5	ngs_te_mapper
RLG_Sol_chr18_341230_341235_5_nonref	CH99_3G2	0	RLG	Sol	chr18	341230	341235	nonref	CH99	3G2	5	ngs_te_mapper
RLG_Sol_chr18_341230_341235_5_nonref	CH16_3V27	0	RLG	Sol	chr18	341230	341235	nonref	CH16	3V27	5	ngs_te_mapper
RLG_Sol_chr18_341230_341235_5_nonref	AUS01_1H8	0	RLG	Sol	chr18	341230	341235	nonref	AUS01	1H8	5	ngs_te_mapper
RLG_Sol_chr18_341230_341235_5_nonref	ORE15Ste_B24	0	RLG	Sol	chr18	341230	341235	nonref	ORE15Ste	B24	5	ngs_te_mapper
RLG_Sol_chr18_341230_341235_5_nonref	CH16_3M36	0	RLG	Sol	chr18	341230	341235	nonref	CH16	3M36	5	ngs_te_mapper
RLG_Sol_chr18_341230_341235_5_nonref	CH16_1A11	0	RLG	Sol	chr18	341230	341235	nonref	CH16	1A11	5	ngs_te_mapper
RLG_Sol_chr18_341230_341235_5_nonref	CH16_1I3	0	RLG	Sol	chr18	341230	341235	nonref	CH16	1I3	5	ngs_te_mapper
RLG_Sol_chr18_341230_341235_5_nonref	ORE90Ste_a153B5	0	RLG	Sol	chr18	341230	341235	nonref	ORE90Ste	a153B5	5	ngs_te_mapper
RLG_Sol_chr18_341230_341235_5_nonref	ORE15Mad_B1	1	RLG	Sol	chr18	341230	341235	nonref	ORE15Mad	B1	5	ngs_te_mapper
RLG_Sol_chr18_341230_341235_5_nonref	ISR92_Ar_21a	0	RLG	Sol	chr18	341230	341235	nonref	ISR92	Ar_21a	5	ngs_te_mapper
RLG_Sol_chr18_341230_341235_5_nonref	ORE15Ste_B2	0	RLG	Sol	chr18	341230	341235	nonref	ORE15Ste	B2	5	ngs_te_mapper
RLG_Sol_chr18_341230_341235_5_nonref	ORE15Ste_A5	0	RLG	Sol	chr18	341230	341235	nonref	ORE15Ste	A5	5	ngs_te_mapper
RLG_Sol_chr18_341230_341235_5_nonref	ORE15Mad_C5	0	RLG	Sol	chr18	341230	341235	nonref	ORE15Mad	C5	5	ngs_te_mapper
RLG_Sol_chr18_341230_341235_5_nonref	ISR92_Ar_4g	0	RLG	Sol	chr18	341230	341235	nonref	ISR92	Ar_4g	5	ngs_te_mapper
RLG_Sol_chr18_341230_341235_5_nonref	ISR92_Ar_12d	0	RLG	Sol	chr18	341230	341235	nonref	ISR92	Ar_12d	5	ngs_te_mapper
RLG_Sol_chr18_341230_341235_5_nonref	CH16_3N8	0	RLG	Sol	chr18	341230	341235	nonref	CH16	3N8	5	ngs_te_mapper
RLG_Sol_chr18_341230_341235_5_nonref	ORE15Ste_B16	0	RLG	Sol	chr18	341230	341235	nonref	ORE15Ste	B16	5	ngs_te_mapper
RLG_Sol_chr18_341230_341235_5_nonref	AUS01_1E4	0	RLG	Sol	chr18	341230	341235	nonref	AUS01	10000	5	ngs_te_mapper
RLG_Sol_chr18_341230_341235_5_nonref	ORE15Ste_B14	0	RLG	Sol	chr18	341230	341235	nonref	ORE15Ste	B14	5	ngs_te_mapper
RLG_Sol_chr18_341230_341235_5_nonref	CH16_1C65	0	RLG	Sol	chr18	341230	341235	nonref	CH16	1C65	5	ngs_te_mapper
RLG_Sol_chr18_341230_341235_5_nonref	ISR92_Ar_17b	0	RLG	Sol	chr18	341230	341235	nonref	ISR92	Ar_17b	5	ngs_te_mapper
RLG_Sol_chr18_341230_341235_5_nonref	CH99_3A6	0	RLG	Sol	chr18	341230	341235	nonref	CH99	3A6	5	ngs_te_mapper
RLG_Sol_chr18_341230_341235_5_nonref	CH16_3U42	0	RLG	Sol	chr18	341230	341235	nonref	CH16	3U42	5	ngs_te_mapper
RLG_Sol_chr18_341230_341235_5_nonref	ISR92_Ar_5a	0	RLG	Sol	chr18	341230	341235	nonref	ISR92	Ar_5a	5	ngs_te_mapper
RLG_Sol_chr18_341230_341235_5_nonref	ORE90Ste_a153B9	0	RLG	Sol	chr18	341230	341235	nonref	ORE90Ste	a153B9	5	ngs_te_mapper
RLG_Sol_chr18_341230_341235_5_nonref	CH99_3A2	0	RLG	Sol	chr18	341230	341235	nonref	CH99	3A2	5	ngs_te_mapper
RLG_Sol_chr18_341230_341235_5_nonref	ORE15Ste_B1	0	RLG	Sol	chr18	341230	341235	nonref	ORE15Ste	B1	5	ngs_te_mapper
RLG_Sol_chr18_341230_341235_5_nonref	AUS01_1G2	0	RLG	Sol	chr18	341230	341235	nonref	AUS01	1G2	5	ngs_te_mapper
RLG_Sol_chr18_341230_341235_5_nonref	CH16_3O9	0	RLG	Sol	chr18	341230	341235	nonref	CH16	3O9	5	ngs_te_mapper
RLG_Sol_chr18_341230_341235_5_nonref	ORE90Ste_a152A11	0	RLG	Sol	chr18	341230	341235	nonref	ORE90Ste	a152A11	5	ngs_te_mapper
RLG_Sol_chr18_341230_341235_5_nonref	ORE90Ste_a153B13	0	RLG	Sol	chr18	341230	341235	nonref	ORE90Ste	a153B13	5	ngs_te_mapper
RLG_Sol_chr18_341230_341235_5_nonref	ORE15Ste_B4	0	RLG	Sol	chr18	341230	341235	nonref	ORE15Ste	B4	5	ngs_te_mapper
RLG_Sol_chr18_341230_341235_5_nonref	ORE15Ste_B15	0	RLG	Sol	chr18	341230	341235	nonref	ORE15Ste	B15	5	ngs_te_mapper
RLG_Sol_chr18_341230_341235_5_nonref	ORE15Mad_E1	0	RLG	Sol	chr18	341230	341235	nonref	ORE15Mad	E1	5	ngs_te_mapper
RLG_Sol_chr18_341230_341235_5_nonref	ORE90Ste_a152A15	0	RLG	Sol	chr18	341230	341235	nonref	ORE90Ste	a152A15	5	ngs_te_mapper
RLG_Sol_chr18_341230_341235_5_nonref	CH99_3B8	0	RLG	Sol	chr18	341230	341235	nonref	CH99	3B8	5	ngs_te_mapper
RLG_Sol_chr18_341230_341235_5_nonref	AUS01_1F2	0	RLG	Sol	chr18	341230	341235	nonref	AUS01	1F2	5	ngs_te_mapper
RLG_Sol_chr18_341230_341235_5_nonref	ORE15Ste_B9	0	RLG	Sol	chr18	341230	341235	nonref	ORE15Ste	B9	5	ngs_te_mapper
RLG_Sol_chr18_341230_341235_5_nonref	ORE90Mad_a123B18	0	RLG	Sol	chr18	341230	341235	nonref	ORE90Mad	a123B18	5	ngs_te_mapper
RLG_Sol_chr18_341230_341235_5_nonref	CH16_3R1	0	RLG	Sol	chr18	341230	341235	nonref	CH16	3R1	5	ngs_te_mapper
RLG_Sol_chr18_341230_341235_5_nonref	ORE15Mad_E6	0	RLG	Sol	chr18	341230	341235	nonref	ORE15Mad	E6	5	ngs_te_mapper
RLG_Sol_chr18_341230_341235_5_nonref	ORE15Mad_A1	0	RLG	Sol	chr18	341230	341235	nonref	ORE15Mad	A1	5	ngs_te_mapper
RLG_Sol_chr18_341230_341235_5_nonref	AUS01_1E5	0	RLG	Sol	chr18	341230	341235	nonref	AUS01	100000	5	ngs_te_mapper
RLG_Sol_chr18_341230_341235_5_nonref	ORE15Mad_H4	0	RLG	Sol	chr18	341230	341235	nonref	ORE15Mad	H4	5	ngs_te_mapper
RLG_Sol_chr18_341230_341235_5_nonref	CH16_1B73	0	RLG	Sol	chr18	341230	341235	nonref	CH16	1B73	5	ngs_te_mapper
RLG_Sol_chr18_341230_341235_5_nonref	ORE15Ste_A12	0	RLG	Sol	chr18	341230	341235	nonref	ORE15Ste	A12	5	ngs_te_mapper
RLG_Sol_chr18_341230_341235_5_nonref	AUS01_1E1	0	RLG	Sol	chr18	341230	341235	nonref	AUS01	10	5	ngs_te_mapper
RLG_Sol_chr18_341230_341235_5_nonref	ORE15Mad_D5	0	RLG	Sol	chr18	341230	341235	nonref	ORE15Mad	D5	5	ngs_te_mapper
RLG_Sol_chr18_341230_341235_5_nonref	ORE15Mad_C3	0	RLG	Sol	chr18	341230	341235	nonref	ORE15Mad	C3	5	ngs_te_mapper
RLG_Sol_chr18_341230_341235_5_nonref	CH99_3F3	0	RLG	Sol	chr18	341230	341235	nonref	CH99	3F3	5	ngs_te_mapper
RLG_Sol_chr18_341230_341235_5_nonref	CH16_1C12	0	RLG	Sol	chr18	341230	341235	nonref	CH16	1C12	5	ngs_te_mapper
RLG_Sol_chr18_341230_341235_5_nonref	ISR92_Ar_17e	0	RLG	Sol	chr18	341230	341235	nonref	ISR92	Ar_17e	5	ngs_te_mapper
RLG_Sol_chr18_341230_341235_5_nonref	CH16_3G46	1	RLG	Sol	chr18	341230	341235	nonref	CH16	3G46	5	ngs_te_mapper
RLG_Sol_chr18_341230_341235_5_nonref	CH99_3F1	0	RLG	Sol	chr18	341230	341235	nonref	CH99	3F1	5	ngs_te_mapper
RLG_Sol_chr18_341230_341235_5_nonref	CH99_SW5	0	RLG	Sol	chr18	341230	341235	nonref	CH99	SW5	5	ngs_te_mapper
RLG_Sol_chr18_341230_341235_5_nonref	ORE15Mad_H3	0	RLG	Sol	chr18	341230	341235	nonref	ORE15Mad	H3	5	ngs_te_mapper
RLG_Sol_chr18_341230_341235_5_nonref	AUS01_1H2	0	RLG	Sol	chr18	341230	341235	nonref	AUS01	1H2	5	ngs_te_mapper
RLG_Sol_chr18_341230_341235_5_nonref	CH16_1C52	0	RLG	Sol	chr18	341230	341235	nonref	CH16	1C52	5	ngs_te_mapper
RLG_Sol_chr18_341230_341235_5_nonref	ORE15Mad_D2	0	RLG	Sol	chr18	341230	341235	nonref	ORE15Mad	D2	5	ngs_te_mapper
RLG_Sol_chr18_341230_341235_5_nonref	CH16_3G26	0	RLG	Sol	chr18	341230	341235	nonref	CH16	3G26	5	ngs_te_mapper
RLG_Sol_chr18_341230_341235_5_nonref	ORE15Mad_G3	0	RLG	Sol	chr18	341230	341235	nonref	ORE15Mad	G3	5	ngs_te_mapper
RLG_Sol_chr18_341230_341235_5_nonref	AUS01_1B8	0	RLG	Sol	chr18	341230	341235	nonref	AUS01	1B8	5	ngs_te_mapper
RLG_Sol_chr18_341230_341235_5_nonref	ORE90Ste_a154A15	0	RLG	Sol	chr18	341230	341235	nonref	ORE90Ste	a154A15	5	ngs_te_mapper
RLG_Sol_chr18_341230_341235_5_nonref	ORE90Mad_a123B6	0	RLG	Sol	chr18	341230	341235	nonref	ORE90Mad	a123B6	5	ngs_te_mapper
RLG_Sol_chr18_341230_341235_5_nonref	ORE15Ste_A19	0	RLG	Sol	chr18	341230	341235	nonref	ORE15Ste	A19	5	ngs_te_mapper
RLG_Sol_chr18_341230_341235_5_nonref	ORE15Mad_B5	0	RLG	Sol	chr18	341230	341235	nonref	ORE15Mad	B5	5	ngs_te_mapper
RLG_Sol_chr18_341230_341235_5_nonref	CH16_3F9	0	RLG	Sol	chr18	341230	341235	nonref	CH16	3F9	5	ngs_te_mapper
RLG_Sol_chr18_341230_341235_5_nonref	ISR92_Ar_17i	0	RLG	Sol	chr18	341230	341235	nonref	ISR92	Ar_17i	5	ngs_te_mapper
RLG_Sol_chr18_341230_341235_5_nonref	ORE15Ste_B10	0	RLG	Sol	chr18	341230	341235	nonref	ORE15Ste	B10	5	ngs_te_mapper
RLG_Sol_chr18_341230_341235_5_nonref	ISR92_Ar_17r	0	RLG	Sol	chr18	341230	341235	nonref	ISR92	Ar_17r	5	ngs_te_mapper
RLG_Sol_chr18_341230_341235_5_nonref	CH99_3F5	0	RLG	Sol	chr18	341230	341235	nonref	CH99	3F5	5	ngs_te_mapper
RLG_Sol_chr18_341230_341235_5_nonref	ORE15Mad_A6	0	RLG	Sol	chr18	341230	341235	nonref	ORE15Mad	A6	5	ngs_te_mapper
RLG_Sol_chr18_341230_341235_5_nonref	ORE90Mad_a124A4	0	RLG	Sol	chr18	341230	341235	nonref	ORE90Mad	a124A4	5	ngs_te_mapper
RLG_Sol_chr18_341230_341235_5_nonref	ORE15Mad_H7	0	RLG	Sol	chr18	341230	341235	nonref	ORE15Mad	H7	5	ngs_te_mapper
RLG_Sol_chr18_341230_341235_5_nonref	AUS01_1B2	0	RLG	Sol	chr18	341230	341235	nonref	AUS01	1B2	5	ngs_te_mapper
RLG_Sol_chr18_341230_341235_5_nonref	ORE15Ste_B17	0	RLG	Sol	chr18	341230	341235	nonref	ORE15Ste	B17	5	ngs_te_mapper
RLG_Sol_chr18_341230_341235_5_nonref	ORE15Ste_B23	0	RLG	Sol	chr18	341230	341235	nonref	ORE15Ste	B23	5	ngs_te_mapper
RLG_Sol_chr18_341230_341235_5_nonref	ORE15Ste_A15	0	RLG	Sol	chr18	341230	341235	nonref	ORE15Ste	A15	5	ngs_te_mapper
RLG_Sol_chr18_341230_341235_5_nonref	CH16_3I23	0	RLG	Sol	chr18	341230	341235	nonref	CH16	3I23	5	ngs_te_mapper
RLG_Sol_chr18_341230_341235_5_nonref	CH16_3U55	0	RLG	Sol	chr18	341230	341235	nonref	CH16	3U55	5	ngs_te_mapper
RLG_Sol_chr18_341230_341235_5_nonref	ORE90Mad_a123B20	0	RLG	Sol	chr18	341230	341235	nonref	ORE90Mad	a123B20	5	ngs_te_mapper
RLG_Sol_chr18_341230_341235_5_nonref	ORE90Ste_a154A19	0	RLG	Sol	chr18	341230	341235	nonref	ORE90Ste	a154A19	5	ngs_te_mapper
RLG_Sol_chr18_341230_341235_5_nonref	ISR92_Ar_22f	0	RLG	Sol	chr18	341230	341235	nonref	ISR92	Ar_22f	5	ngs_te_mapper
RLG_Sol_chr18_341230_341235_5_nonref	ORE90Ste_a154A11	0	RLG	Sol	chr18	341230	341235	nonref	ORE90Ste	a154A11	5	ngs_te_mapper
RLG_Sol_chr18_341230_341235_5_nonref	CH99_3F4	0	RLG	Sol	chr18	341230	341235	nonref	CH99	3F4	5	ngs_te_mapper
RLG_Sol_chr18_341230_341235_5_nonref	AUS01_1B1	0	RLG	Sol	chr18	341230	341235	nonref	AUS01	1B1	5	ngs_te_mapper
RLG_Sol_chr18_341230_341235_5_nonref	ORE90Ste_a154A2	0	RLG	Sol	chr18	341230	341235	nonref	ORE90Ste	a154A2	5	ngs_te_mapper
RLG_Sol_chr18_341230_341235_5_nonref	ISR92_Ar_1c	0	RLG	Sol	chr18	341230	341235	nonref	ISR92	Ar_1c	5	ngs_te_mapper
RLG_Sol_chr18_341230_341235_5_nonref	ORE90Ste_a153B3	0	RLG	Sol	chr18	341230	341235	nonref	ORE90Ste	a153B3	5	ngs_te_mapper
RLG_Sol_chr18_341230_341235_5_nonref	ORE90Ste_a153B15	0	RLG	Sol	chr18	341230	341235	nonref	ORE90Ste	a153B15	5	ngs_te_mapper
RLG_Sol_chr18_341230_341235_5_nonref	ISR92_Ar_2c	0	RLG	Sol	chr18	341230	341235	nonref	ISR92	Ar_2c	5	ngs_te_mapper
RLG_Sol_chr18_341230_341235_5_nonref	ORE15Mad_D1	0	RLG	Sol	chr18	341230	341235	nonref	ORE15Mad	D1	5	ngs_te_mapper
RLG_Sol_chr18_341230_341235_5_nonref	ORE15Mad_C6	0	RLG	Sol	chr18	341230	341235	nonref	ORE15Mad	C6	5	ngs_te_mapper
RLG_Sol_chr18_341230_341235_5_nonref	ISR92_Ar_15c	0	RLG	Sol	chr18	341230	341235	nonref	ISR92	Ar_15c	5	ngs_te_mapper
RLG_Sol_chr18_341230_341235_5_nonref	ORE15Ste_A21	0	RLG	Sol	chr18	341230	341235	nonref	ORE15Ste	A21	5	ngs_te_mapper
RLG_Sol_chr18_341230_341235_5_nonref	CH16_3N48	0	RLG	Sol	chr18	341230	341235	nonref	CH16	3N48	5	ngs_te_mapper
RLG_Sol_chr18_341230_341235_5_nonref	CH16_3G6	0	RLG	Sol	chr18	341230	341235	nonref	CH16	3G6	5	ngs_te_mapper
RLG_Sol_chr18_341230_341235_5_nonref	ORE15Mad_D3	0	RLG	Sol	chr18	341230	341235	nonref	ORE15Mad	D3	5	ngs_te_mapper
RLG_Sol_chr18_341230_341235_5_nonref	CH99_3F2	0	RLG	Sol	chr18	341230	341235	nonref	CH99	3F2	5	ngs_te_mapper
RLG_Sol_chr18_341230_341235_5_nonref	ORE15Ste_B3	0	RLG	Sol	chr18	341230	341235	nonref	ORE15Ste	B3	5	ngs_te_mapper
RLG_Sol_chr18_341230_341235_5_nonref	ORE15Mad_E4	0	RLG	Sol	chr18	341230	341235	nonref	ORE15Mad	E4	5	ngs_te_mapper
RLG_Sol_chr18_341230_341235_5_nonref	AUS01_1C2	0	RLG	Sol	chr18	341230	341235	nonref	AUS01	1C2	5	ngs_te_mapper
RLG_Sol_chr18_341230_341235_5_nonref	CH99_3D5	0	RLG	Sol	chr18	341230	341235	nonref	CH99	3D5	5	ngs_te_mapper
RLG_Sol_chr18_341230_341235_5_nonref	ORE15Mad_D6	0	RLG	Sol	chr18	341230	341235	nonref	ORE15Mad	D6	5	ngs_te_mapper
RLG_Sol_chr18_341230_341235_5_nonref	ORE15Mad_H1	0	RLG	Sol	chr18	341230	341235	nonref	ORE15Mad	H1	5	ngs_te_mapper
RLG_Sol_chr18_341230_341235_5_nonref	CH99_3G6	0	RLG	Sol	chr18	341230	341235	nonref	CH99	3G6	5	ngs_te_mapper
RLG_Sol_chr18_341230_341235_5_nonref	ORE15Mad_A5	0	RLG	Sol	chr18	341230	341235	nonref	ORE15Mad	A5	5	ngs_te_mapper
RLG_Sol_chr18_341230_341235_5_nonref	CH16_3D10	0	RLG	Sol	chr18	341230	341235	nonref	CH16	3D10	5	ngs_te_mapper
RLG_Sol_chr18_341230_341235_5_nonref	ORE90Ste_a153B10	0	RLG	Sol	chr18	341230	341235	nonref	ORE90Ste	a153B10	5	ngs_te_mapper
RLG_Sol_chr18_341230_341235_5_nonref	ISR92_Ar_2f	0	RLG	Sol	chr18	341230	341235	nonref	ISR92	Ar_2f	5	ngs_te_mapper
RLG_Sol_chr18_341230_341235_5_nonref	CH99_3C4	0	RLG	Sol	chr18	341230	341235	nonref	CH99	3C4	5	ngs_te_mapper
RLG_Sol_chr18_341230_341235_5_nonref	CH16_3M3	0	RLG	Sol	chr18	341230	341235	nonref	CH16	3M3	5	ngs_te_mapper
RLG_Sol_chr18_341230_341235_5_nonref	ORE15Mad_H2	0	RLG	Sol	chr18	341230	341235	nonref	ORE15Mad	H2	5	ngs_te_mapper
RLG_Sol_chr18_341230_341235_5_nonref	ORE90Ste_a153B18	0	RLG	Sol	chr18	341230	341235	nonref	ORE90Ste	a153B18	5	ngs_te_mapper
RLG_Sol_chr18_341230_341235_5_nonref	ISR92_Ar_19e	0	RLG	Sol	chr18	341230	341235	nonref	ISR92	Ar_19e	5	ngs_te_mapper
RLG_Sol_chr18_341230_341235_5_nonref	CH99_3A10	0	RLG	Sol	chr18	341230	341235	nonref	CH99	3A10	5	ngs_te_mapper
RLG_Sol_chr18_341230_341235_5_nonref	ORE15Ste_A4	0	RLG	Sol	chr18	341230	341235	nonref	ORE15Ste	A4	5	ngs_te_mapper
RLG_Sol_chr18_341230_341235_5_nonref	CH16_3W21	0	RLG	Sol	chr18	341230	341235	nonref	CH16	3W21	5	ngs_te_mapper
RLG_Sol_chr18_341230_341235_5_nonref	ORE15Ste_A25	0	RLG	Sol	chr18	341230	341235	nonref	ORE15Ste	A25	5	ngs_te_mapper
RLG_Sol_chr18_341230_341235_5_nonref	ISR92_Ar_15a	0	RLG	Sol	chr18	341230	341235	nonref	ISR92	Ar_15a	5	ngs_te_mapper
RLG_Sol_chr18_341230_341235_5_nonref	CH16_3C19	0	RLG	Sol	chr18	341230	341235	nonref	CH16	3C19	5	ngs_te_mapper
RLG_Sol_chr18_341230_341235_5_nonref	ORE15Ste_A24	0	RLG	Sol	chr18	341230	341235	nonref	ORE15Ste	A24	5	ngs_te_mapper
RLG_Sol_chr18_341230_341235_5_nonref	CH16_3O24	0	RLG	Sol	chr18	341230	341235	nonref	CH16	3O24	5	ngs_te_mapper
RLG_Sol_chr18_341230_341235_5_nonref	CH16_1E70	0	RLG	Sol	chr18	341230	341235	nonref	CH16	1e+70	5	ngs_te_mapper
RLG_Sol_chr18_341230_341235_5_nonref	ORE90Mad_a124A7	0	RLG	Sol	chr18	341230	341235	nonref	ORE90Mad	a124A7	5	ngs_te_mapper
RLG_Sol_chr18_341230_341235_5_nonref	CH99_3A4	0	RLG	Sol	chr18	341230	341235	nonref	CH99	3A4	5	ngs_te_mapper
RLG_Sol_chr18_341230_341235_5_nonref	ORE90Mad_a124A10	0	RLG	Sol	chr18	341230	341235	nonref	ORE90Mad	a124A10	5	ngs_te_mapper
RLG_Sol_chr18_341230_341235_5_nonref	ORE15Mad_C2	0	RLG	Sol	chr18	341230	341235	nonref	ORE15Mad	C2	5	ngs_te_mapper
RLG_Sol_chr18_341230_341235_5_nonref	CH16_1D23	0	RLG	Sol	chr18	341230	341235	nonref	CH16	1D23	5	ngs_te_mapper
RLG_Sol_chr18_351436_351441_5_nonref	ORE90Ste_a152A11	0	RLG	Sol	chr18	351436	351441	nonref	ORE90Ste	a152A11	5	ngs_te_mapper
RLG_Sol_chr18_351436_351441_5_nonref	ISR92_Ar_17d	0	RLG	Sol	chr18	351436	351441	nonref	ISR92	Ar_17d	5	ngs_te_mapper
RLG_Sol_chr18_351436_351441_5_nonref	CH16_3D7	0	RLG	Sol	chr18	351436	351441	nonref	CH16	3D7	5	ngs_te_mapper
RLG_Sol_chr18_351436_351441_5_nonref	ISR92_Ar_4e	0	RLG	Sol	chr18	351436	351441	nonref	ISR92	Ar_4e	5	ngs_te_mapper
RLG_Sol_chr18_351436_351441_5_nonref	ORE15Mad_A2	0	RLG	Sol	chr18	351436	351441	nonref	ORE15Mad	A2	5	ngs_te_mapper
RLG_Sol_chr18_351436_351441_5_nonref	ORE15Mad_E5	0	RLG	Sol	chr18	351436	351441	nonref	ORE15Mad	E5	5	ngs_te_mapper
RLG_Sol_chr18_351436_351441_5_nonref	CH16_3F2	0	RLG	Sol	chr18	351436	351441	nonref	CH16	3F2	5	ngs_te_mapper
RLG_Sol_chr18_351436_351441_5_nonref	ORE90Mad_a124A5	0	RLG	Sol	chr18	351436	351441	nonref	ORE90Mad	a124A5	5	ngs_te_mapper
RLG_Sol_chr18_351436_351441_5_nonref	ORE15Mad_A4	0	RLG	Sol	chr18	351436	351441	nonref	ORE15Mad	A4	5	ngs_te_mapper
RLG_Sol_chr18_351436_351441_5_nonref	CH99_3A6	0	RLG	Sol	chr18	351436	351441	nonref	CH99	3A6	5	ngs_te_mapper
RLG_Sol_chr18_351436_351441_5_nonref	CH16_3G34	0	RLG	Sol	chr18	351436	351441	nonref	CH16	3G34	5	ngs_te_mapper
RLG_Sol_chr18_351436_351441_5_nonref	ORE15Ste_A20	0	RLG	Sol	chr18	351436	351441	nonref	ORE15Ste	A20	5	ngs_te_mapper
RLG_Sol_chr18_351436_351441_5_nonref	ORE90Mad_a123B20	0	RLG	Sol	chr18	351436	351441	nonref	ORE90Mad	a123B20	5	ngs_te_mapper
RLG_Sol_chr18_351436_351441_5_nonref	CH99_SW5	0	RLG	Sol	chr18	351436	351441	nonref	CH99	SW5	5	ngs_te_mapper
RLG_Sol_chr18_351436_351441_5_nonref	CH16_1B8	0	RLG	Sol	chr18	351436	351441	nonref	CH16	1B8	5	ngs_te_mapper
RLG_Sol_chr18_351436_351441_5_nonref	CH99_SW39	0	RLG	Sol	chr18	351436	351441	nonref	CH99	SW39	5	ngs_te_mapper
RLG_Sol_chr18_351436_351441_5_nonref	CH16_3G46	0	RLG	Sol	chr18	351436	351441	nonref	CH16	3G46	5	ngs_te_mapper
RLG_Sol_chr18_351436_351441_5_nonref	ISR92_Ar_21a	0	RLG	Sol	chr18	351436	351441	nonref	ISR92	Ar_21a	5	ngs_te_mapper
RLG_Sol_chr18_351436_351441_5_nonref	ORE15Ste_B2	0	RLG	Sol	chr18	351436	351441	nonref	ORE15Ste	B2	5	ngs_te_mapper
RLG_Sol_chr18_351436_351441_5_nonref	CH16_3T39	0	RLG	Sol	chr18	351436	351441	nonref	CH16	3T39	5	ngs_te_mapper
RLG_Sol_chr18_351436_351441_5_nonref	ORE15Ste_A26	0	RLG	Sol	chr18	351436	351441	nonref	ORE15Ste	A26	5	ngs_te_mapper
RLG_Sol_chr18_351436_351441_5_nonref	ORE90Mad_a124A7	0	RLG	Sol	chr18	351436	351441	nonref	ORE90Mad	a124A7	5	ngs_te_mapper
RLG_Sol_chr18_351436_351441_5_nonref	ISR92_Ar_16h	0	RLG	Sol	chr18	351436	351441	nonref	ISR92	Ar_16h	5	ngs_te_mapper
RLG_Sol_chr18_351436_351441_5_nonref	AUS01_1D4	0	RLG	Sol	chr18	351436	351441	nonref	AUS01	1D4	5	ngs_te_mapper
RLG_Sol_chr18_351436_351441_5_nonref	ORE15Mad_E7	0	RLG	Sol	chr18	351436	351441	nonref	ORE15Mad	E7	5	ngs_te_mapper
RLG_Sol_chr18_351436_351441_5_nonref	ORE15Mad_C7	0	RLG	Sol	chr18	351436	351441	nonref	ORE15Mad	C7	5	ngs_te_mapper
RLG_Sol_chr18_351436_351441_5_nonref	ORE15Ste_A19	0	RLG	Sol	chr18	351436	351441	nonref	ORE15Ste	A19	5	ngs_te_mapper
RLG_Sol_chr18_351436_351441_5_nonref	ORE15Mad_F1	0	RLG	Sol	chr18	351436	351441	nonref	ORE15Mad	F1	5	ngs_te_mapper
RLG_Sol_chr18_351436_351441_5_nonref	AUS01_1F2	0	RLG	Sol	chr18	351436	351441	nonref	AUS01	1F2	5	ngs_te_mapper
RLG_Sol_chr18_351436_351441_5_nonref	ORE90Mad_a124A6	0	RLG	Sol	chr18	351436	351441	nonref	ORE90Mad	a124A6	5	ngs_te_mapper
RLG_Sol_chr18_351436_351441_5_nonref	CH16_3E23	0	RLG	Sol	chr18	351436	351441	nonref	CH16	3e+23	5	ngs_te_mapper
RLG_Sol_chr18_351436_351441_5_nonref	ORE90Mad_a123B7	0	RLG	Sol	chr18	351436	351441	nonref	ORE90Mad	a123B7	5	ngs_te_mapper
RLG_Sol_chr18_351436_351441_5_nonref	ORE15Ste_A9	0	RLG	Sol	chr18	351436	351441	nonref	ORE15Ste	A9	5	ngs_te_mapper
RLG_Sol_chr18_351436_351441_5_nonref	ISR92_Ar_1b	0	RLG	Sol	chr18	351436	351441	nonref	ISR92	Ar_1b	5	ngs_te_mapper
RLG_Sol_chr18_351436_351441_5_nonref	ORE90Ste_a154A3	0	RLG	Sol	chr18	351436	351441	nonref	ORE90Ste	a154A3	5	ngs_te_mapper
RLG_Sol_chr18_351436_351441_5_nonref	CH99_3D1	0	RLG	Sol	chr18	351436	351441	nonref	CH99	3D1	5	ngs_te_mapper
RLG_Sol_chr18_351436_351441_5_nonref	ORE90Ste_a154A11	0	RLG	Sol	chr18	351436	351441	nonref	ORE90Ste	a154A11	5	ngs_te_mapper
RLG_Sol_chr18_351436_351441_5_nonref	CH99_3A2	0	RLG	Sol	chr18	351436	351441	nonref	CH99	3A2	5	ngs_te_mapper
RLG_Sol_chr18_351436_351441_5_nonref	CH16_3G26	0	RLG	Sol	chr18	351436	351441	nonref	CH16	3G26	5	ngs_te_mapper
RLG_Sol_chr18_351436_351441_5_nonref	CH99_28	0	RLG	Sol	chr18	351436	351441	nonref	CH99	28	5	ngs_te_mapper
RLG_Sol_chr18_351436_351441_5_nonref	ORE15Ste_A18	0	RLG	Sol	chr18	351436	351441	nonref	ORE15Ste	A18	5	ngs_te_mapper
RLG_Sol_chr18_351436_351441_5_nonref	ORE15Ste_B20	0	RLG	Sol	chr18	351436	351441	nonref	ORE15Ste	B20	5	ngs_te_mapper
RLG_Sol_chr18_351436_351441_5_nonref	CH16_3D1	0	RLG	Sol	chr18	351436	351441	nonref	CH16	3D1	5	ngs_te_mapper
RLG_Sol_chr18_351436_351441_5_nonref	ORE15Mad_B5	0	RLG	Sol	chr18	351436	351441	nonref	ORE15Mad	B5	5	ngs_te_mapper
RLG_Sol_chr18_351436_351441_5_nonref	ORE15Ste_A17	0	RLG	Sol	chr18	351436	351441	nonref	ORE15Ste	A17	5	ngs_te_mapper
RLG_Sol_chr18_351436_351441_5_nonref	CH99_3A9	0	RLG	Sol	chr18	351436	351441	nonref	CH99	3A9	5	ngs_te_mapper
RLG_Sol_chr18_351436_351441_5_nonref	AUS01_1F3	0	RLG	Sol	chr18	351436	351441	nonref	AUS01	1F3	5	ngs_te_mapper
RLG_Sol_chr18_351436_351441_5_nonref	ISR92_Ar_2f	0	RLG	Sol	chr18	351436	351441	nonref	ISR92	Ar_2f	5	ngs_te_mapper
RLG_Sol_chr18_351436_351441_5_nonref	CH16_3P39	0	RLG	Sol	chr18	351436	351441	nonref	CH16	3P39	5	ngs_te_mapper
RLG_Sol_chr18_351436_351441_5_nonref	CH99_3B4	0	RLG	Sol	chr18	351436	351441	nonref	CH99	3B4	5	ngs_te_mapper
RLG_Sol_chr18_351436_351441_5_nonref	AUS01_1A5	0	RLG	Sol	chr18	351436	351441	nonref	AUS01	1A5	5	ngs_te_mapper
RLG_Sol_chr18_351436_351441_5_nonref	AUS01_1D8	0	RLG	Sol	chr18	351436	351441	nonref	AUS01	1D8	5	ngs_te_mapper
RLG_Sol_chr18_351436_351441_5_nonref	ORE15Mad_G4	0	RLG	Sol	chr18	351436	351441	nonref	ORE15Mad	G4	5	ngs_te_mapper
RLG_Sol_chr18_351436_351441_5_nonref	ORE15Mad_A7	0	RLG	Sol	chr18	351436	351441	nonref	ORE15Mad	A7	5	ngs_te_mapper
RLG_Sol_chr18_351436_351441_5_nonref	CH16_1A27	0	RLG	Sol	chr18	351436	351441	nonref	CH16	1A27	5	ngs_te_mapper
RLG_Sol_chr18_351436_351441_5_nonref	ORE15Mad_F2	0	RLG	Sol	chr18	351436	351441	nonref	ORE15Mad	F2	5	ngs_te_mapper
RLG_Sol_chr18_351436_351441_5_nonref	ISR92_Ar_1j	0	RLG	Sol	chr18	351436	351441	nonref	ISR92	Ar_1j	5	ngs_te_mapper
RLG_Sol_chr18_351436_351441_5_nonref	CH99_3D7	0	RLG	Sol	chr18	351436	351441	nonref	CH99	3D7	5	ngs_te_mapper
RLG_Sol_chr18_351436_351441_5_nonref	ISR92_Ar_2b	0	RLG	Sol	chr18	351436	351441	nonref	ISR92	Ar_2b	5	ngs_te_mapper
RLG_Sol_chr18_351436_351441_5_nonref	ORE90Mad_a124A2	0	RLG	Sol	chr18	351436	351441	nonref	ORE90Mad	a124A2	5	ngs_te_mapper
RLG_Sol_chr18_351436_351441_5_nonref	AUS01_1A9	0	RLG	Sol	chr18	351436	351441	nonref	AUS01	1A9	5	ngs_te_mapper
RLG_Sol_chr18_351436_351441_5_nonref	ORE15Ste_A1	0	RLG	Sol	chr18	351436	351441	nonref	ORE15Ste	A1	5	ngs_te_mapper
RLG_Sol_chr18_351436_351441_5_nonref	ORE15Ste_A25	0	RLG	Sol	chr18	351436	351441	nonref	ORE15Ste	A25	5	ngs_te_mapper
RLG_Sol_chr18_351436_351441_5_nonref	ISR92_Ar_11i	0	RLG	Sol	chr18	351436	351441	nonref	ISR92	Ar_11i	5	ngs_te_mapper
RLG_Sol_chr18_351436_351441_5_nonref	CH16_3N8	0	RLG	Sol	chr18	351436	351441	nonref	CH16	3N8	5	ngs_te_mapper
RLG_Sol_chr18_351436_351441_5_nonref	ORE90Ste_a154A13	0	RLG	Sol	chr18	351436	351441	nonref	ORE90Ste	a154A13	5	ngs_te_mapper
RLG_Sol_chr18_351436_351441_5_nonref	CH16_3D6	0	RLG	Sol	chr18	351436	351441	nonref	CH16	3D6	5	ngs_te_mapper
RLG_Sol_chr18_351436_351441_5_nonref	ORE90Mad_a124A10	0	RLG	Sol	chr18	351436	351441	nonref	ORE90Mad	a124A10	5	ngs_te_mapper
RLG_Sol_chr18_351436_351441_5_nonref	CH16_3Q36	0	RLG	Sol	chr18	351436	351441	nonref	CH16	3Q36	5	ngs_te_mapper
RLG_Sol_chr18_351436_351441_5_nonref	ORE15Mad_F4	0	RLG	Sol	chr18	351436	351441	nonref	ORE15Mad	F4	5	ngs_te_mapper
RLG_Sol_chr18_351436_351441_5_nonref	ORE15Mad_F3	0	RLG	Sol	chr18	351436	351441	nonref	ORE15Mad	F3	5	ngs_te_mapper
RLG_Sol_chr18_351436_351441_5_nonref	ISR92_Ar_16a	0	RLG	Sol	chr18	351436	351441	nonref	ISR92	Ar_16a	5	ngs_te_mapper
RLG_Sol_chr18_351436_351441_5_nonref	ORE15Mad_A3	0	RLG	Sol	chr18	351436	351441	nonref	ORE15Mad	A3	5	ngs_te_mapper
RLG_Sol_chr18_351436_351441_5_nonref	AUS01_1C6	0	RLG	Sol	chr18	351436	351441	nonref	AUS01	1C6	5	ngs_te_mapper
RLG_Sol_chr18_351436_351441_5_nonref	ORE15Mad_C1	0	RLG	Sol	chr18	351436	351441	nonref	ORE15Mad	C1	5	ngs_te_mapper
RLG_Sol_chr18_351436_351441_5_nonref	ISR92_Ar_17i	0	RLG	Sol	chr18	351436	351441	nonref	ISR92	Ar_17i	5	ngs_te_mapper
RLG_Sol_chr18_351436_351441_5_nonref	ISR92_Ar_12e	0	RLG	Sol	chr18	351436	351441	nonref	ISR92	Ar_12e	5	ngs_te_mapper
RLG_Sol_chr18_351436_351441_5_nonref	ISR92_Ar_17b	0	RLG	Sol	chr18	351436	351441	nonref	ISR92	Ar_17b	5	ngs_te_mapper
RLG_Sol_chr18_351436_351441_5_nonref	ORE90Mad_a123B6	0	RLG	Sol	chr18	351436	351441	nonref	ORE90Mad	a123B6	5	ngs_te_mapper
RLG_Sol_chr18_351436_351441_5_nonref	CH16_1I3	0	RLG	Sol	chr18	351436	351441	nonref	CH16	1I3	5	ngs_te_mapper
RLG_Sol_chr18_351436_351441_5_nonref	CH99_3G3	0	RLG	Sol	chr18	351436	351441	nonref	CH99	3G3	5	ngs_te_mapper
RLG_Sol_chr18_351436_351441_5_nonref	ORE15Mad_D5	0	RLG	Sol	chr18	351436	351441	nonref	ORE15Mad	D5	5	ngs_te_mapper
RLG_Sol_chr18_351436_351441_5_nonref	ORE15Ste_B17	0	RLG	Sol	chr18	351436	351441	nonref	ORE15Ste	B17	5	ngs_te_mapper
RLG_Sol_chr18_351436_351441_5_nonref	ORE90Ste_a153B18	0	RLG	Sol	chr18	351436	351441	nonref	ORE90Ste	a153B18	5	ngs_te_mapper
RLG_Sol_chr18_351436_351441_5_nonref	ISR92_Ar_11g	0	RLG	Sol	chr18	351436	351441	nonref	ISR92	Ar_11g	5	ngs_te_mapper
RLG_Sol_chr18_351436_351441_5_nonref	ORE90Mad_a123B9	0	RLG	Sol	chr18	351436	351441	nonref	ORE90Mad	a123B9	5	ngs_te_mapper
RLG_Sol_chr18_351436_351441_5_nonref	AUS01_1F8	0	RLG	Sol	chr18	351436	351441	nonref	AUS01	1F8	5	ngs_te_mapper
RLG_Sol_chr18_351436_351441_5_nonref	CH99_3G2	0	RLG	Sol	chr18	351436	351441	nonref	CH99	3G2	5	ngs_te_mapper
RLG_Sol_chr18_351436_351441_5_nonref	AUS01_1E4	0	RLG	Sol	chr18	351436	351441	nonref	AUS01	10000	5	ngs_te_mapper
RLG_Sol_chr18_351436_351441_5_nonref	ISR92_Ar_4g	0	RLG	Sol	chr18	351436	351441	nonref	ISR92	Ar_4g	5	ngs_te_mapper
RLG_Sol_chr18_351436_351441_5_nonref	CH16_3V27	0	RLG	Sol	chr18	351436	351441	nonref	CH16	3V27	5	ngs_te_mapper
RLG_Sol_chr18_351436_351441_5_nonref	ORE90Mad_a124A11	0	RLG	Sol	chr18	351436	351441	nonref	ORE90Mad	a124A11	5	ngs_te_mapper
RLG_Sol_chr18_351436_351441_5_nonref	ORE15Mad_H3	0	RLG	Sol	chr18	351436	351441	nonref	ORE15Mad	H3	5	ngs_te_mapper
RLG_Sol_chr18_351436_351441_5_nonref	ORE90Mad_a123B5	0	RLG	Sol	chr18	351436	351441	nonref	ORE90Mad	a123B5	5	ngs_te_mapper
RLG_Sol_chr18_351436_351441_5_nonref	ORE90Ste_a152A13	0	RLG	Sol	chr18	351436	351441	nonref	ORE90Ste	a152A13	5	ngs_te_mapper
RLG_Sol_chr18_351436_351441_5_nonref	ORE15Ste_A16	0	RLG	Sol	chr18	351436	351441	nonref	ORE15Ste	A16	5	ngs_te_mapper
RLG_Sol_chr18_351436_351441_5_nonref	ORE90Mad_a123B8	0	RLG	Sol	chr18	351436	351441	nonref	ORE90Mad	a123B8	5	ngs_te_mapper
RLG_Sol_chr18_351436_351441_5_nonref	ORE15Ste_A6	0	RLG	Sol	chr18	351436	351441	nonref	ORE15Ste	A6	5	ngs_te_mapper
RLG_Sol_chr18_351436_351441_5_nonref	CH16_3I14	0	RLG	Sol	chr18	351436	351441	nonref	CH16	3I14	5	ngs_te_mapper
RLG_Sol_chr18_351436_351441_5_nonref	ORE90Mad_a123B19	0	RLG	Sol	chr18	351436	351441	nonref	ORE90Mad	a123B19	5	ngs_te_mapper
RLG_Sol_chr18_351436_351441_5_nonref	ISR92_Ar_12f	0	RLG	Sol	chr18	351436	351441	nonref	ISR92	Ar_12f	5	ngs_te_mapper
RLG_Sol_chr18_351436_351441_5_nonref	CH99_3D3	0	RLG	Sol	chr18	351436	351441	nonref	CH99	3D3	5	ngs_te_mapper
RLG_Sol_chr18_351436_351441_5_nonref	AUS01_1E5	0	RLG	Sol	chr18	351436	351441	nonref	AUS01	100000	5	ngs_te_mapper
RLG_Sol_chr18_351436_351441_5_nonref	ORE15Ste_A23	0	RLG	Sol	chr18	351436	351441	nonref	ORE15Ste	A23	5	ngs_te_mapper
RLG_Sol_chr18_351436_351441_5_nonref	ISR92_Ar_17r	0	RLG	Sol	chr18	351436	351441	nonref	ISR92	Ar_17r	5	ngs_te_mapper
RLG_Sol_chr18_351436_351441_5_nonref	ORE15Ste_B3	0	RLG	Sol	chr18	351436	351441	nonref	ORE15Ste	B3	5	ngs_te_mapper
RLG_Sol_chr18_351436_351441_5_nonref	AUS01_1C8	0	RLG	Sol	chr18	351436	351441	nonref	AUS01	1C8	5	ngs_te_mapper
RLG_Sol_chr18_351436_351441_5_nonref	ORE90Mad_a123B2	0	RLG	Sol	chr18	351436	351441	nonref	ORE90Mad	a123B2	5	ngs_te_mapper
RLG_Sol_chr18_351436_351441_5_nonref	AUS01_1G5	0	RLG	Sol	chr18	351436	351441	nonref	AUS01	1G5	5	ngs_te_mapper
RLG_Sol_chr18_351436_351441_5_nonref	AUS01_1C1	0	RLG	Sol	chr18	351436	351441	nonref	AUS01	1C1	5	ngs_te_mapper
RLG_Sol_chr18_351436_351441_5_nonref	ORE90Ste_a152A7	0	RLG	Sol	chr18	351436	351441	nonref	ORE90Ste	a152A7	5	ngs_te_mapper
RLG_Sol_chr18_351436_351441_5_nonref	CH16_3U55	0	RLG	Sol	chr18	351436	351441	nonref	CH16	3U55	5	ngs_te_mapper
RLG_Sol_chr18_351436_351441_5_nonref	AUS01_1D5	0	RLG	Sol	chr18	351436	351441	nonref	AUS01	1D5	5	ngs_te_mapper
RLG_Sol_chr18_351436_351441_5_nonref	ORE90Ste_a153B1	0	RLG	Sol	chr18	351436	351441	nonref	ORE90Ste	a153B1	5	ngs_te_mapper
RLG_Sol_chr18_351436_351441_5_nonref	CH16_3R1	0	RLG	Sol	chr18	351436	351441	nonref	CH16	3R1	5	ngs_te_mapper
RLG_Sol_chr18_351436_351441_5_nonref	ORE90Ste_a153B4	0	RLG	Sol	chr18	351436	351441	nonref	ORE90Ste	a153B4	5	ngs_te_mapper
RLG_Sol_chr18_351436_351441_5_nonref	ORE15Ste_A22	0	RLG	Sol	chr18	351436	351441	nonref	ORE15Ste	A22	5	ngs_te_mapper
RLG_Sol_chr18_351436_351441_5_nonref	ORE15Mad_D2	0	RLG	Sol	chr18	351436	351441	nonref	ORE15Mad	D2	5	ngs_te_mapper
RLG_Sol_chr18_351436_351441_5_nonref	ORE90Ste_a154A19	0	RLG	Sol	chr18	351436	351441	nonref	ORE90Ste	a154A19	5	ngs_te_mapper
RLG_Sol_chr18_351436_351441_5_nonref	CH16_3T31	0	RLG	Sol	chr18	351436	351441	nonref	CH16	3T31	5	ngs_te_mapper
RLG_Sol_chr18_351436_351441_5_nonref	AUS01_1B8	0	RLG	Sol	chr18	351436	351441	nonref	AUS01	1B8	5	ngs_te_mapper
RLG_Sol_chr18_351436_351441_5_nonref	ORE15Ste_B1	0	RLG	Sol	chr18	351436	351441	nonref	ORE15Ste	B1	5	ngs_te_mapper
RLG_Sol_chr18_351436_351441_5_nonref	ORE15Ste_A10	0	RLG	Sol	chr18	351436	351441	nonref	ORE15Ste	A10	5	ngs_te_mapper
RLG_Sol_chr18_351436_351441_5_nonref	ORE15Mad_D1	0	RLG	Sol	chr18	351436	351441	nonref	ORE15Mad	D1	5	ngs_te_mapper
RLG_Sol_chr18_351436_351441_5_nonref	ISR92_Ar_2c	0	RLG	Sol	chr18	351436	351441	nonref	ISR92	Ar_2c	5	ngs_te_mapper
RLG_Sol_chr18_351436_351441_5_nonref	CH99_3A5	0	RLG	Sol	chr18	351436	351441	nonref	CH99	3A5	5	ngs_te_mapper
RLG_Sol_chr18_351436_351441_5_nonref	ORE15Ste_B6	0	RLG	Sol	chr18	351436	351441	nonref	ORE15Ste	B6	5	ngs_te_mapper
RLG_Sol_chr18_351436_351441_5_nonref	AUS01_1G2	0	RLG	Sol	chr18	351436	351441	nonref	AUS01	1G2	5	ngs_te_mapper
RLG_Sol_chr18_351436_351441_5_nonref	ORE15Ste_B24	0	RLG	Sol	chr18	351436	351441	nonref	ORE15Ste	B24	5	ngs_te_mapper
RLG_Sol_chr18_351436_351441_5_nonref	ORE15Ste_A11	0	RLG	Sol	chr18	351436	351441	nonref	ORE15Ste	A11	5	ngs_te_mapper
RLG_Sol_chr18_351436_351441_5_nonref	CH16_1H32	0	RLG	Sol	chr18	351436	351441	nonref	CH16	1H32	5	ngs_te_mapper
RLG_Sol_chr18_351436_351441_5_nonref	ORE15Ste_B16	0	RLG	Sol	chr18	351436	351441	nonref	ORE15Ste	B16	5	ngs_te_mapper
RLG_Sol_chr18_351436_351441_5_nonref	AUS01_1B7	0	RLG	Sol	chr18	351436	351441	nonref	AUS01	1B7	5	ngs_te_mapper
RLG_Sol_chr18_351436_351441_5_nonref	ORE15Mad_F6	0	RLG	Sol	chr18	351436	351441	nonref	ORE15Mad	F6	5	ngs_te_mapper
RLG_Sol_chr18_351436_351441_5_nonref	ORE90Mad_a123B17	0	RLG	Sol	chr18	351436	351441	nonref	ORE90Mad	a123B17	5	ngs_te_mapper
RLG_Sol_chr18_351436_351441_5_nonref	ISR92_Ar_18b	0	RLG	Sol	chr18	351436	351441	nonref	ISR92	Ar_18b	5	ngs_te_mapper
RLG_Sol_chr18_351436_351441_5_nonref	ORE15Ste_A5	0	RLG	Sol	chr18	351436	351441	nonref	ORE15Ste	A5	5	ngs_te_mapper
RLG_Sol_chr18_351436_351441_5_nonref	ISR92_Ar_5a	0	RLG	Sol	chr18	351436	351441	nonref	ISR92	Ar_5a	5	ngs_te_mapper
RLG_Sol_chr18_351436_351441_5_nonref	CH16_1A57	0	RLG	Sol	chr18	351436	351441	nonref	CH16	1A57	5	ngs_te_mapper
RLG_Sol_chr18_351436_351441_5_nonref	ORE15Mad_C4	0	RLG	Sol	chr18	351436	351441	nonref	ORE15Mad	C4	5	ngs_te_mapper
RLG_Sol_chr18_351436_351441_5_nonref	AUS01_1C3	0	RLG	Sol	chr18	351436	351441	nonref	AUS01	1C3	5	ngs_te_mapper
RLG_Sol_chr18_351436_351441_5_nonref	ORE15Ste_A27	0	RLG	Sol	chr18	351436	351441	nonref	ORE15Ste	A27	5	ngs_te_mapper
RLG_Sol_chr18_351436_351441_5_nonref	ORE15Ste_A2	0	RLG	Sol	chr18	351436	351441	nonref	ORE15Ste	A2	5	ngs_te_mapper
RLG_Sol_chr18_351436_351441_5_nonref	CH16_3E9	0	RLG	Sol	chr18	351436	351441	nonref	CH16	3000000000	5	ngs_te_mapper
RLG_Sol_chr18_351436_351441_5_nonref	ORE90Mad_a123B4	0	RLG	Sol	chr18	351436	351441	nonref	ORE90Mad	a123B4	5	ngs_te_mapper
RLG_Sol_chr18_351436_351441_5_nonref	ORE15Ste_B22	0	RLG	Sol	chr18	351436	351441	nonref	ORE15Ste	B22	5	ngs_te_mapper
RLG_Sol_chr18_351436_351441_5_nonref	ORE90Ste_a154A2	0	RLG	Sol	chr18	351436	351441	nonref	ORE90Ste	a154A2	5	ngs_te_mapper
RLG_Sol_chr18_351436_351441_5_nonref	ISR92_Ar_12d	0	RLG	Sol	chr18	351436	351441	nonref	ISR92	Ar_12d	5	ngs_te_mapper
RLG_Sol_chr18_351436_351441_5_nonref	ORE15Mad_C3	0	RLG	Sol	chr18	351436	351441	nonref	ORE15Mad	C3	5	ngs_te_mapper
RLG_Sol_chr18_351436_351441_5_nonref	ORE15Ste_A15	0	RLG	Sol	chr18	351436	351441	nonref	ORE15Ste	A15	5	ngs_te_mapper
RLG_Sol_chr18_351436_351441_5_nonref	CH16_1K29	0	RLG	Sol	chr18	351436	351441	nonref	CH16	1K29	5	ngs_te_mapper
RLG_Sol_chr18_351436_351441_5_nonref	ORE15Ste_A7	0	RLG	Sol	chr18	351436	351441	nonref	ORE15Ste	A7	5	ngs_te_mapper
RLG_Sol_chr18_351436_351441_5_nonref	ORE90Ste_a154A15	0	RLG	Sol	chr18	351436	351441	nonref	ORE90Ste	a154A15	5	ngs_te_mapper
RLG_Sol_chr18_351436_351441_5_nonref	ORE15Ste_A24	0	RLG	Sol	chr18	351436	351441	nonref	ORE15Ste	A24	5	ngs_te_mapper
RLG_Sol_chr18_351436_351441_5_nonref	CH16_3I23	0	RLG	Sol	chr18	351436	351441	nonref	CH16	3I23	5	ngs_te_mapper
RLG_Sol_chr18_351436_351441_5_nonref	CH99_3F1	0	RLG	Sol	chr18	351436	351441	nonref	CH99	3F1	5	ngs_te_mapper
RLG_Sol_chr18_351436_351441_5_nonref	ORE15Ste_A14	0	RLG	Sol	chr18	351436	351441	nonref	ORE15Ste	A14	5	ngs_te_mapper
RLG_Sol_chr18_351436_351441_5_nonref	ORE15Mad_A1	0	RLG	Sol	chr18	351436	351441	nonref	ORE15Mad	A1	5	ngs_te_mapper
RLG_Sol_chr18_351436_351441_5_nonref	ORE15Mad_G2	0	RLG	Sol	chr18	351436	351441	nonref	ORE15Mad	G2	5	ngs_te_mapper
RLG_Sol_chr18_351436_351441_5_nonref	AUS01_1A4	0	RLG	Sol	chr18	351436	351441	nonref	AUS01	1A4	5	ngs_te_mapper
RLG_Sol_chr18_351436_351441_5_nonref	ORE15Mad_H4	0	RLG	Sol	chr18	351436	351441	nonref	ORE15Mad	H4	5	ngs_te_mapper
RLG_Sol_chr18_351436_351441_5_nonref	ORE15Mad_G5	0	RLG	Sol	chr18	351436	351441	nonref	ORE15Mad	G5	5	ngs_te_mapper
RLG_Sol_chr18_351436_351441_5_nonref	CH16_3O21	0	RLG	Sol	chr18	351436	351441	nonref	CH16	3O21	5	ngs_te_mapper
RLG_Sol_chr18_351436_351441_5_nonref	ISR92_Ar_5g	0	RLG	Sol	chr18	351436	351441	nonref	ISR92	Ar_5g	5	ngs_te_mapper
RLG_Sol_chr18_351436_351441_5_nonref	ORE90Ste_a152A14	0	RLG	Sol	chr18	351436	351441	nonref	ORE90Ste	a152A14	5	ngs_te_mapper
RLG_Sol_chr18_351436_351441_5_nonref	ORE15Mad_E6	0	RLG	Sol	chr18	351436	351441	nonref	ORE15Mad	E6	5	ngs_te_mapper
RLG_Sol_chr18_351436_351441_5_nonref	ORE15Ste_B23	0	RLG	Sol	chr18	351436	351441	nonref	ORE15Ste	B23	5	ngs_te_mapper
RLG_Sol_chr18_351436_351441_5_nonref	ORE90Ste_a154A17	0	RLG	Sol	chr18	351436	351441	nonref	ORE90Ste	a154A17	5	ngs_te_mapper
RLG_Sol_chr18_351436_351441_5_nonref	ORE15Ste_B21	0	RLG	Sol	chr18	351436	351441	nonref	ORE15Ste	B21	5	ngs_te_mapper
RLG_Sol_chr18_351436_351441_5_nonref	CH16_3F4	0	RLG	Sol	chr18	351436	351441	nonref	CH16	3F4	5	ngs_te_mapper
RLG_Sol_chr18_351436_351441_5_nonref	ORE15Ste_A13	0	RLG	Sol	chr18	351436	351441	nonref	ORE15Ste	A13	5	ngs_te_mapper
RLG_Sol_chr18_351436_351441_5_nonref	AUS01_1H2	0	RLG	Sol	chr18	351436	351441	nonref	AUS01	1H2	5	ngs_te_mapper
RLG_Sol_chr18_351436_351441_5_nonref	CH16_3P15	0	RLG	Sol	chr18	351436	351441	nonref	CH16	3P15	5	ngs_te_mapper
RLG_Sol_chr18_351436_351441_5_nonref	ORE90Mad_a123B12	0	RLG	Sol	chr18	351436	351441	nonref	ORE90Mad	a123B12	5	ngs_te_mapper
RLG_Sol_chr18_351436_351441_5_nonref	CH16_3M19	0	RLG	Sol	chr18	351436	351441	nonref	CH16	3M19	5	ngs_te_mapper
RLG_Sol_chr18_351436_351441_5_nonref	ORE15Mad_E2	0	RLG	Sol	chr18	351436	351441	nonref	ORE15Mad	E2	5	ngs_te_mapper
RLG_Sol_chr18_351436_351441_5_nonref	CH99_3D8	0	RLG	Sol	chr18	351436	351441	nonref	CH99	3D8	5	ngs_te_mapper
RLG_Sol_chr18_351436_351441_5_nonref	ORE15Mad_E4	0	RLG	Sol	chr18	351436	351441	nonref	ORE15Mad	E4	5	ngs_te_mapper
RLG_Sol_chr18_351436_351441_5_nonref	CH16_3Q9	0	RLG	Sol	chr18	351436	351441	nonref	CH16	3Q9	5	ngs_te_mapper
RLG_Sol_chr18_351436_351441_5_nonref	ORE90Ste_a153B15	0	RLG	Sol	chr18	351436	351441	nonref	ORE90Ste	a153B15	5	ngs_te_mapper
RLG_Sol_chr18_351436_351441_5_nonref	ORE15Ste_B10	0	RLG	Sol	chr18	351436	351441	nonref	ORE15Ste	B10	5	ngs_te_mapper
RLG_Sol_chr18_351436_351441_5_nonref	ORE90Ste_a152A6	0	RLG	Sol	chr18	351436	351441	nonref	ORE90Ste	a152A6	5	ngs_te_mapper
RLG_Sol_chr18_351436_351441_5_nonref	ORE90Ste_a152A16	0	RLG	Sol	chr18	351436	351441	nonref	ORE90Ste	a152A16	5	ngs_te_mapper
RLG_Sol_chr18_351436_351441_5_nonref	CH16_3H33	0	RLG	Sol	chr18	351436	351441	nonref	CH16	3H33	5	ngs_te_mapper
RLG_Sol_chr18_351436_351441_5_nonref	CH99_3F5	0	RLG	Sol	chr18	351436	351441	nonref	CH99	3F5	5	ngs_te_mapper
RLG_Sol_chr18_351436_351441_5_nonref	ORE90Mad_a124A4	0	RLG	Sol	chr18	351436	351441	nonref	ORE90Mad	a124A4	5	ngs_te_mapper
RLG_Sol_chr18_351436_351441_5_nonref	ORE15Mad_H2	0	RLG	Sol	chr18	351436	351441	nonref	ORE15Mad	H2	5	ngs_te_mapper
RLG_Sol_chr18_351436_351441_5_nonref	ORE15Ste_B19	0	RLG	Sol	chr18	351436	351441	nonref	ORE15Ste	B19	5	ngs_te_mapper
RLG_Sol_chr18_351436_351441_5_nonref	ORE90Ste_a153B10	0	RLG	Sol	chr18	351436	351441	nonref	ORE90Ste	a153B10	5	ngs_te_mapper
RLG_Sol_chr18_351436_351441_5_nonref	CH99_15	0	RLG	Sol	chr18	351436	351441	nonref	CH99	15	5	ngs_te_mapper
RLG_Sol_chr18_351436_351441_5_nonref	ORE90Ste_a153B5	0	RLG	Sol	chr18	351436	351441	nonref	ORE90Ste	a153B5	5	ngs_te_mapper
RLG_Sol_chr18_351436_351441_5_nonref	CH16_3O24	0	RLG	Sol	chr18	351436	351441	nonref	CH16	3O24	5	ngs_te_mapper
RLG_Sol_chr18_351436_351441_5_nonref	AUS01_1H6	0	RLG	Sol	chr18	351436	351441	nonref	AUS01	1H6	5	ngs_te_mapper
RLG_Sol_chr18_351436_351441_5_nonref	ORE15Mad_B3	0	RLG	Sol	chr18	351436	351441	nonref	ORE15Mad	B3	5	ngs_te_mapper
RLG_Sol_chr18_351436_351441_5_nonref	ORE15Ste_B9	0	RLG	Sol	chr18	351436	351441	nonref	ORE15Ste	B9	5	ngs_te_mapper
RLG_Sol_chr18_351436_351441_5_nonref	CH16_3D10	0	RLG	Sol	chr18	351436	351441	nonref	CH16	3D10	5	ngs_te_mapper
RLG_Sol_chr18_351436_351441_5_nonref	CH99_3C4	0	RLG	Sol	chr18	351436	351441	nonref	CH99	3C4	5	ngs_te_mapper
RLG_Sol_chr18_351436_351441_5_nonref	ORE90Mad_a123B3	0	RLG	Sol	chr18	351436	351441	nonref	ORE90Mad	a123B3	5	ngs_te_mapper
RLG_Sol_chr18_351436_351441_5_nonref	ORE15Mad_H1	0	RLG	Sol	chr18	351436	351441	nonref	ORE15Mad	H1	5	ngs_te_mapper
RLG_Sol_chr18_351436_351441_5_nonref	CH99_3H4	0	RLG	Sol	chr18	351436	351441	nonref	CH99	3H4	5	ngs_te_mapper
RLG_Sol_chr18_351436_351441_5_nonref	ORE90Ste_a153B19	0	RLG	Sol	chr18	351436	351441	nonref	ORE90Ste	a153B19	5	ngs_te_mapper
RLG_Sol_chr18_351436_351441_5_nonref	CH16_1D1	1	RLG	Sol	chr18	351436	351441	nonref	CH16	1D1	5	ngs_te_mapper
RLG_Sol_chr18_351436_351441_5_nonref	ORE15Mad_G3	0	RLG	Sol	chr18	351436	351441	nonref	ORE15Mad	G3	5	ngs_te_mapper
RLG_Sol_chr18_351436_351441_5_nonref	ORE15Ste_A3	0	RLG	Sol	chr18	351436	351441	nonref	ORE15Ste	A3	5	ngs_te_mapper
RLG_Sol_chr18_351436_351441_5_nonref	CH99_3F3	0	RLG	Sol	chr18	351436	351441	nonref	CH99	3F3	5	ngs_te_mapper
RLG_Sol_chr18_351436_351441_5_nonref	ORE15Mad_E3	0	RLG	Sol	chr18	351436	351441	nonref	ORE15Mad	E3	5	ngs_te_mapper
RLG_Sol_chr18_351436_351441_5_nonref	ORE15Mad_B1	0	RLG	Sol	chr18	351436	351441	nonref	ORE15Mad	B1	5	ngs_te_mapper
RLG_Sol_chr18_351436_351441_5_nonref	ORE15Ste_B5	0	RLG	Sol	chr18	351436	351441	nonref	ORE15Ste	B5	5	ngs_te_mapper
RLG_Sol_chr18_351436_351441_5_nonref	CH16_3K1	0	RLG	Sol	chr18	351436	351441	nonref	CH16	3K1	5	ngs_te_mapper
RLG_Sol_chr18_351436_351441_5_nonref	ISR92_Ar_17e	0	RLG	Sol	chr18	351436	351441	nonref	ISR92	Ar_17e	5	ngs_te_mapper
RLG_Sol_chr18_351436_351441_5_nonref	ORE15Mad_D4	0	RLG	Sol	chr18	351436	351441	nonref	ORE15Mad	D4	5	ngs_te_mapper
RLG_Sol_chr18_351436_351441_5_nonref	CH99_3A8	0	RLG	Sol	chr18	351436	351441	nonref	CH99	3A8	5	ngs_te_mapper
RLG_Sol_chr18_351436_351441_5_nonref	ORE90Mad_a123B10	0	RLG	Sol	chr18	351436	351441	nonref	ORE90Mad	a123B10	5	ngs_te_mapper
RLG_Sol_chr18_351436_351441_5_nonref	ORE90Ste_a154A10	0	RLG	Sol	chr18	351436	351441	nonref	ORE90Ste	a154A10	5	ngs_te_mapper
RLG_Sol_chr18_351436_351441_5_nonref	ORE90Ste_a152A8	0	RLG	Sol	chr18	351436	351441	nonref	ORE90Ste	a152A8	5	ngs_te_mapper
RLG_Sol_chr18_351436_351441_5_nonref	ORE15Ste_A12	0	RLG	Sol	chr18	351436	351441	nonref	ORE15Ste	A12	5	ngs_te_mapper
RLG_Sol_chr18_351436_351441_5_nonref	ORE90Mad_a123B18	0	RLG	Sol	chr18	351436	351441	nonref	ORE90Mad	a123B18	5	ngs_te_mapper
RLG_Sol_chr18_351436_351441_5_nonref	CH99_3B8	0	RLG	Sol	chr18	351436	351441	nonref	CH99	3B8	5	ngs_te_mapper
RLG_Sol_chr18_351436_351441_5_nonref	CH16_3U42	0	RLG	Sol	chr18	351436	351441	nonref	CH16	3U42	5	ngs_te_mapper
RLG_Sol_chr18_351436_351441_5_nonref	ORE15Ste_B4	0	RLG	Sol	chr18	351436	351441	nonref	ORE15Ste	B4	5	ngs_te_mapper
RLG_Sol_chr18_351436_351441_5_nonref	ORE15Mad_C6	0	RLG	Sol	chr18	351436	351441	nonref	ORE15Mad	C6	5	ngs_te_mapper
RLG_Sol_chr18_351436_351441_5_nonref	ORE90Ste_a152A15	0	RLG	Sol	chr18	351436	351441	nonref	ORE90Ste	a152A15	5	ngs_te_mapper
RLG_Sol_chr18_351436_351441_5_nonref	CH99_3B2	0	RLG	Sol	chr18	351436	351441	nonref	CH99	3B2	5	ngs_te_mapper
RLG_Sol_chr18_351436_351441_5_nonref	CH16_1A11	0	RLG	Sol	chr18	351436	351441	nonref	CH16	1A11	5	ngs_te_mapper
RLG_Sol_chr18_351436_351441_5_nonref	ORE15Mad_A6	0	RLG	Sol	chr18	351436	351441	nonref	ORE15Mad	A6	5	ngs_te_mapper
RLG_Sol_chr18_351436_351441_5_nonref	ORE15Ste_A8	0	RLG	Sol	chr18	351436	351441	nonref	ORE15Ste	A8	5	ngs_te_mapper
RLG_Sol_chr18_351436_351441_5_nonref	ORE90Mad_a123B11	0	RLG	Sol	chr18	351436	351441	nonref	ORE90Mad	a123B11	5	ngs_te_mapper
RLG_Sol_chr18_351436_351441_5_nonref	CH99_3C7	0	RLG	Sol	chr18	351436	351441	nonref	CH99	3C7	5	ngs_te_mapper
RLG_Sol_chr18_351436_351441_5_nonref	CH16_1E70	0	RLG	Sol	chr18	351436	351441	nonref	CH16	1e+70	5	ngs_te_mapper
RLG_Sol_chr18_351436_351441_5_nonref	ORE90Ste_a153B9	0	RLG	Sol	chr18	351436	351441	nonref	ORE90Ste	a153B9	5	ngs_te_mapper
RLG_Sol_chr18_351436_351441_5_nonref	CH99_3A10	0	RLG	Sol	chr18	351436	351441	nonref	CH99	3A10	5	ngs_te_mapper
RLG_Sol_chr18_351436_351441_5_nonref	ISR92_Ar_4b	0	RLG	Sol	chr18	351436	351441	nonref	ISR92	Ar_4b	5	ngs_te_mapper
RLG_Sol_chr18_351436_351441_5_nonref	ORE90Mad_a123B14	0	RLG	Sol	chr18	351436	351441	nonref	ORE90Mad	a123B14	5	ngs_te_mapper
RLG_Sol_chr18_351436_351441_5_nonref	CH99_3A4	0	RLG	Sol	chr18	351436	351441	nonref	CH99	3A4	5	ngs_te_mapper
RLG_Sol_chr18_351436_351441_5_nonref	ORE15Ste_B8	0	RLG	Sol	chr18	351436	351441	nonref	ORE15Ste	B8	5	ngs_te_mapper
RLG_Sol_chr18_351436_351441_5_nonref	ISR92_Ar_22f	0	RLG	Sol	chr18	351436	351441	nonref	ISR92	Ar_22f	5	ngs_te_mapper
RLG_Sol_chr18_351436_351441_5_nonref	AUS01_1B1	0	RLG	Sol	chr18	351436	351441	nonref	AUS01	1B1	5	ngs_te_mapper
RLG_Sol_chr18_351436_351441_5_nonref	CH99_3A1	0	RLG	Sol	chr18	351436	351441	nonref	CH99	3A1	5	ngs_te_mapper
RLG_Sol_chr18_351436_351441_5_nonref	CH99_3H1	0	RLG	Sol	chr18	351436	351441	nonref	CH99	3H1	5	ngs_te_mapper
RLG_Sol_chr18_351436_351441_5_nonref	CH99_3F4	0	RLG	Sol	chr18	351436	351441	nonref	CH99	3F4	5	ngs_te_mapper
RLG_Sol_chr18_351436_351441_5_nonref	ORE15Mad_H7	0	RLG	Sol	chr18	351436	351441	nonref	ORE15Mad	H7	5	ngs_te_mapper
RLG_Sol_chr18_351436_351441_5_nonref	ORE15Ste_B14	0	RLG	Sol	chr18	351436	351441	nonref	ORE15Ste	B14	5	ngs_te_mapper
RLG_Sol_chr18_351436_351441_5_nonref	ORE90Ste_a153B3	0	RLG	Sol	chr18	351436	351441	nonref	ORE90Ste	a153B3	5	ngs_te_mapper
RLG_Sol_chr18_351436_351441_5_nonref	CH16_3O9	0	RLG	Sol	chr18	351436	351441	nonref	CH16	3O9	5	ngs_te_mapper
RLG_Sol_chr18_351436_351441_5_nonref	CH16_1C12	0	RLG	Sol	chr18	351436	351441	nonref	CH16	1C12	5	ngs_te_mapper
RLG_Sol_chr18_351436_351441_5_nonref	CH16_3M3	0	RLG	Sol	chr18	351436	351441	nonref	CH16	3M3	5	ngs_te_mapper
RLG_Sol_chr18_351436_351441_5_nonref	ISR92_Ar_4f	0	RLG	Sol	chr18	351436	351441	nonref	ISR92	Ar_4f	5	ngs_te_mapper
RLG_Sol_chr18_351436_351441_5_nonref	AUS01_1A6	0	RLG	Sol	chr18	351436	351441	nonref	AUS01	1A6	5	ngs_te_mapper
RLG_Sol_chr18_351436_351441_5_nonref	ISR92_Ar_1c	0	RLG	Sol	chr18	351436	351441	nonref	ISR92	Ar_1c	5	ngs_te_mapper
RLG_Sol_chr18_351436_351441_5_nonref	ISR92_Ar_19e	0	RLG	Sol	chr18	351436	351441	nonref	ISR92	Ar_19e	5	ngs_te_mapper
RLG_Sol_chr18_351436_351441_5_nonref	CH99_3H3	0	RLG	Sol	chr18	351436	351441	nonref	CH99	3H3	5	ngs_te_mapper
RLG_Sol_chr18_351436_351441_5_nonref	CH16_3M36	0	RLG	Sol	chr18	351436	351441	nonref	CH16	3M36	5	ngs_te_mapper
RLG_Sol_chr18_351436_351441_5_nonref	CH16_1C65	0	RLG	Sol	chr18	351436	351441	nonref	CH16	1C65	5	ngs_te_mapper
RLG_Sol_chr18_351436_351441_5_nonref	ORE15Ste_B7	0	RLG	Sol	chr18	351436	351441	nonref	ORE15Ste	B7	5	ngs_te_mapper
RLG_Sol_chr18_351436_351441_5_nonref	CH16_3G6	0	RLG	Sol	chr18	351436	351441	nonref	CH16	3G6	5	ngs_te_mapper
RLG_Sol_chr18_351436_351441_5_nonref	ORE15Mad_E1	0	RLG	Sol	chr18	351436	351441	nonref	ORE15Mad	E1	5	ngs_te_mapper
RLG_Sol_chr18_351436_351441_5_nonref	CH16_3E45	0	RLG	Sol	chr18	351436	351441	nonref	CH16	3e+45	5	ngs_te_mapper
RLG_Sol_chr18_351436_351441_5_nonref	ORE15Mad_B4	0	RLG	Sol	chr18	351436	351441	nonref	ORE15Mad	B4	5	ngs_te_mapper
RLG_Sol_chr18_351436_351441_5_nonref	CH16_3C19	0	RLG	Sol	chr18	351436	351441	nonref	CH16	3C19	5	ngs_te_mapper
RLG_Sol_chr18_351436_351441_5_nonref	CH99_3F2	0	RLG	Sol	chr18	351436	351441	nonref	CH99	3F2	5	ngs_te_mapper
RLG_Sol_chr18_351436_351441_5_nonref	ORE90Mad_a123B15	0	RLG	Sol	chr18	351436	351441	nonref	ORE90Mad	a123B15	5	ngs_te_mapper
RLG_Sol_chr18_351436_351441_5_nonref	ORE90Ste_a154A7	0	RLG	Sol	chr18	351436	351441	nonref	ORE90Ste	a154A7	5	ngs_te_mapper
RLG_Sol_chr18_351436_351441_5_nonref	ORE15Ste_A4	0	RLG	Sol	chr18	351436	351441	nonref	ORE15Ste	A4	5	ngs_te_mapper
RLG_Sol_chr18_351436_351441_5_nonref	CH16_3N48	0	RLG	Sol	chr18	351436	351441	nonref	CH16	3N48	5	ngs_te_mapper
RLG_Sol_chr18_351436_351441_5_nonref	CH16_1C52	0	RLG	Sol	chr18	351436	351441	nonref	CH16	1C52	5	ngs_te_mapper
RLG_Sol_chr18_351436_351441_5_nonref	AUS01_1E1	0	RLG	Sol	chr18	351436	351441	nonref	AUS01	10	5	ngs_te_mapper
RLG_Sol_chr18_351436_351441_5_nonref	CH16_1B73	0	RLG	Sol	chr18	351436	351441	nonref	CH16	1B73	5	ngs_te_mapper
RLG_Sol_chr18_351436_351441_5_nonref	CH16_1B31	0	RLG	Sol	chr18	351436	351441	nonref	CH16	1B31	5	ngs_te_mapper
RLG_Sol_chr18_351436_351441_5_nonref	CH16_1D23	0	RLG	Sol	chr18	351436	351441	nonref	CH16	1D23	5	ngs_te_mapper
RLG_Sol_chr18_351436_351441_5_nonref	ORE90Ste_a154A4	0	RLG	Sol	chr18	351436	351441	nonref	ORE90Ste	a154A4	5	ngs_te_mapper
RLG_Sol_chr18_351436_351441_5_nonref	ORE15Mad_C5	0	RLG	Sol	chr18	351436	351441	nonref	ORE15Mad	C5	5	ngs_te_mapper
RLG_Sol_chr18_351436_351441_5_nonref	ORE90Ste_a153B6	0	RLG	Sol	chr18	351436	351441	nonref	ORE90Ste	a153B6	5	ngs_te_mapper
RLG_Sol_chr18_351436_351441_5_nonref	ORE90Mad_a124A1	0	RLG	Sol	chr18	351436	351441	nonref	ORE90Mad	a124A1	5	ngs_te_mapper
RLG_Sol_chr18_351436_351441_5_nonref	ORE15Ste_B18	0	RLG	Sol	chr18	351436	351441	nonref	ORE15Ste	B18	5	ngs_te_mapper
RLG_Sol_chr18_351436_351441_5_nonref	ISR92_Ar_15c	0	RLG	Sol	chr18	351436	351441	nonref	ISR92	Ar_15c	5	ngs_te_mapper
RLG_Sol_chr18_351436_351441_5_nonref	ISR92_Ar_15a	0	RLG	Sol	chr18	351436	351441	nonref	ISR92	Ar_15a	5	ngs_te_mapper
RLG_Sol_chr18_351436_351441_5_nonref	ORE15Mad_G1	0	RLG	Sol	chr18	351436	351441	nonref	ORE15Mad	G1	5	ngs_te_mapper
RLG_Sol_chr18_351436_351441_5_nonref	ORE15Ste_B12	0	RLG	Sol	chr18	351436	351441	nonref	ORE15Ste	B12	5	ngs_te_mapper
RLG_Sol_chr18_351436_351441_5_nonref	ORE90Ste_a152A20	0	RLG	Sol	chr18	351436	351441	nonref	ORE90Ste	a152A20	5	ngs_te_mapper
RLG_Sol_chr18_351436_351441_5_nonref	ORE15Mad_A5	0	RLG	Sol	chr18	351436	351441	nonref	ORE15Mad	A5	5	ngs_te_mapper
RLG_Sol_chr18_351436_351441_5_nonref	ORE15Mad_D3	0	RLG	Sol	chr18	351436	351441	nonref	ORE15Mad	D3	5	ngs_te_mapper
RLG_Sol_chr18_351436_351441_5_nonref	ORE15Ste_B15	0	RLG	Sol	chr18	351436	351441	nonref	ORE15Ste	B15	5	ngs_te_mapper
RLG_Sol_chr18_351436_351441_5_nonref	ORE15Ste_B11	0	RLG	Sol	chr18	351436	351441	nonref	ORE15Ste	B11	5	ngs_te_mapper
RLG_Sol_chr18_351436_351441_5_nonref	ORE15Mad_C2	0	RLG	Sol	chr18	351436	351441	nonref	ORE15Mad	C2	5	ngs_te_mapper
RLG_Sol_chr18_351436_351441_5_nonref	CH16_3W21	0	RLG	Sol	chr18	351436	351441	nonref	CH16	3W21	5	ngs_te_mapper
RLG_Sol_chr18_351436_351441_5_nonref	CH99_3D5	0	RLG	Sol	chr18	351436	351441	nonref	CH99	3D5	5	ngs_te_mapper
RLG_Sol_chr18_351436_351441_5_nonref	ORE90Mad_a123B21	0	RLG	Sol	chr18	351436	351441	nonref	ORE90Mad	a123B21	5	ngs_te_mapper
RLG_Sol_chr18_351436_351441_5_nonref	AUS01_1C2	0	RLG	Sol	chr18	351436	351441	nonref	AUS01	1C2	5	ngs_te_mapper
RLG_Sol_chr18_351436_351441_5_nonref	AUS01_1B2	0	RLG	Sol	chr18	351436	351441	nonref	AUS01	1B2	5	ngs_te_mapper
RLG_Sol_chr18_351436_351441_5_nonref	ORE15Mad_D6	0	RLG	Sol	chr18	351436	351441	nonref	ORE15Mad	D6	5	ngs_te_mapper
RLG_Sol_chr18_351436_351441_5_nonref	AUS01_1H8	0	RLG	Sol	chr18	351436	351441	nonref	AUS01	1H8	5	ngs_te_mapper
RLG_Sol_chr18_351436_351441_5_nonref	ORE15Mad_F5	0	RLG	Sol	chr18	351436	351441	nonref	ORE15Mad	F5	5	ngs_te_mapper
RLG_Sol_chr18_351436_351441_5_nonref	ORE15Ste_A21	0	RLG	Sol	chr18	351436	351441	nonref	ORE15Ste	A21	5	ngs_te_mapper
RLG_Sol_chr18_351436_351441_5_nonref	CH99_3G6	0	RLG	Sol	chr18	351436	351441	nonref	CH99	3G6	5	ngs_te_mapper
RLG_Sol_chr18_351436_351441_5_nonref	ORE90Ste_a153B13	0	RLG	Sol	chr18	351436	351441	nonref	ORE90Ste	a153B13	5	ngs_te_mapper
RLG_Sol_chr18_351436_351441_5_nonref	CH16_3F9	0	RLG	Sol	chr18	351436	351441	nonref	CH16	3F9	5	ngs_te_mapper
RLG_Sol_chr18_352954_352959_5_nonref	ORE15Ste_B2	0	RLG	Sol	chr18	352954	352959	nonref	ORE15Ste	B2	5	ngs_te_mapper
RLG_Sol_chr18_352954_352959_5_nonref	ORE90Mad_a124A5	0	RLG	Sol	chr18	352954	352959	nonref	ORE90Mad	a124A5	5	ngs_te_mapper
RLG_Sol_chr18_352954_352959_5_nonref	ORE15Mad_E2	0	RLG	Sol	chr18	352954	352959	nonref	ORE15Mad	E2	5	ngs_te_mapper
RLG_Sol_chr18_352954_352959_5_nonref	ORE15Mad_A2	0	RLG	Sol	chr18	352954	352959	nonref	ORE15Mad	A2	5	ngs_te_mapper
RLG_Sol_chr18_352954_352959_5_nonref	ORE15Ste_B3	0	RLG	Sol	chr18	352954	352959	nonref	ORE15Ste	B3	5	ngs_te_mapper
RLG_Sol_chr18_352954_352959_5_nonref	CH16_1K29	0	RLG	Sol	chr18	352954	352959	nonref	CH16	1K29	5	ngs_te_mapper
RLG_Sol_chr18_352954_352959_5_nonref	CH16_3F2	0	RLG	Sol	chr18	352954	352959	nonref	CH16	3F2	5	ngs_te_mapper
RLG_Sol_chr18_352954_352959_5_nonref	ORE90Mad_a123B9	0	RLG	Sol	chr18	352954	352959	nonref	ORE90Mad	a123B9	5	ngs_te_mapper
RLG_Sol_chr18_352954_352959_5_nonref	ORE15Mad_A1	0	RLG	Sol	chr18	352954	352959	nonref	ORE15Mad	A1	5	ngs_te_mapper
RLG_Sol_chr18_352954_352959_5_nonref	ORE15Ste_A9	0	RLG	Sol	chr18	352954	352959	nonref	ORE15Ste	A9	5	ngs_te_mapper
RLG_Sol_chr18_352954_352959_5_nonref	ORE15Ste_B16	0	RLG	Sol	chr18	352954	352959	nonref	ORE15Ste	B16	5	ngs_te_mapper
RLG_Sol_chr18_352954_352959_5_nonref	ORE90Ste_a154A13	0	RLG	Sol	chr18	352954	352959	nonref	ORE90Ste	a154A13	5	ngs_te_mapper
RLG_Sol_chr18_352954_352959_5_nonref	CH16_3D1	0	RLG	Sol	chr18	352954	352959	nonref	CH16	3D1	5	ngs_te_mapper
RLG_Sol_chr18_352954_352959_5_nonref	CH16_1A11	0	RLG	Sol	chr18	352954	352959	nonref	CH16	1A11	5	ngs_te_mapper
RLG_Sol_chr18_352954_352959_5_nonref	ORE15Mad_H4	0	RLG	Sol	chr18	352954	352959	nonref	ORE15Mad	H4	5	ngs_te_mapper
RLG_Sol_chr18_352954_352959_5_nonref	CH16_3G34	0	RLG	Sol	chr18	352954	352959	nonref	CH16	3G34	5	ngs_te_mapper
RLG_Sol_chr18_352954_352959_5_nonref	CH16_3P39	0	RLG	Sol	chr18	352954	352959	nonref	CH16	3P39	5	ngs_te_mapper
RLG_Sol_chr18_352954_352959_5_nonref	CH16_3M19	0	RLG	Sol	chr18	352954	352959	nonref	CH16	3M19	5	ngs_te_mapper
RLG_Sol_chr18_352954_352959_5_nonref	ORE90Mad_a123B17	0	RLG	Sol	chr18	352954	352959	nonref	ORE90Mad	a123B17	5	ngs_te_mapper
RLG_Sol_chr18_352954_352959_5_nonref	ORE15Ste_A4	0	RLG	Sol	chr18	352954	352959	nonref	ORE15Ste	A4	5	ngs_te_mapper
RLG_Sol_chr18_352954_352959_5_nonref	CH16_3D6	0	RLG	Sol	chr18	352954	352959	nonref	CH16	3D6	5	ngs_te_mapper
RLG_Sol_chr18_352954_352959_5_nonref	CH16_3Q9	0	RLG	Sol	chr18	352954	352959	nonref	CH16	3Q9	5	ngs_te_mapper
RLG_Sol_chr18_352954_352959_5_nonref	ORE90Ste_a152A11	0	RLG	Sol	chr18	352954	352959	nonref	ORE90Ste	a152A11	5	ngs_te_mapper
RLG_Sol_chr18_352954_352959_5_nonref	ORE15Ste_A1	0	RLG	Sol	chr18	352954	352959	nonref	ORE15Ste	A1	5	ngs_te_mapper
RLG_Sol_chr18_352954_352959_5_nonref	CH16_1H32	0	RLG	Sol	chr18	352954	352959	nonref	CH16	1H32	5	ngs_te_mapper
RLG_Sol_chr18_352954_352959_5_nonref	ORE15Mad_A7	0	RLG	Sol	chr18	352954	352959	nonref	ORE15Mad	A7	5	ngs_te_mapper
RLG_Sol_chr18_352954_352959_5_nonref	AUS01_1E1	0	RLG	Sol	chr18	352954	352959	nonref	AUS01	10	5	ngs_te_mapper
RLG_Sol_chr18_352954_352959_5_nonref	ORE90Ste_a154A2	0	RLG	Sol	chr18	352954	352959	nonref	ORE90Ste	a154A2	5	ngs_te_mapper
RLG_Sol_chr18_352954_352959_5_nonref	CH16_3T39	0	RLG	Sol	chr18	352954	352959	nonref	CH16	3T39	5	ngs_te_mapper
RLG_Sol_chr18_352954_352959_5_nonref	CH16_3O21	0	RLG	Sol	chr18	352954	352959	nonref	CH16	3O21	5	ngs_te_mapper
RLG_Sol_chr18_352954_352959_5_nonref	ORE15Ste_B12	0	RLG	Sol	chr18	352954	352959	nonref	ORE15Ste	B12	5	ngs_te_mapper
RLG_Sol_chr18_352954_352959_5_nonref	ORE15Mad_E6	0	RLG	Sol	chr18	352954	352959	nonref	ORE15Mad	E6	5	ngs_te_mapper
RLG_Sol_chr18_352954_352959_5_nonref	ORE15Ste_A16	0	RLG	Sol	chr18	352954	352959	nonref	ORE15Ste	A16	5	ngs_te_mapper
RLG_Sol_chr18_352954_352959_5_nonref	ORE15Ste_A20	0	RLG	Sol	chr18	352954	352959	nonref	ORE15Ste	A20	5	ngs_te_mapper
RLG_Sol_chr18_352954_352959_5_nonref	CH16_3N8	0	RLG	Sol	chr18	352954	352959	nonref	CH16	3N8	5	ngs_te_mapper
RLG_Sol_chr18_352954_352959_5_nonref	AUS01_1B1	0	RLG	Sol	chr18	352954	352959	nonref	AUS01	1B1	5	ngs_te_mapper
RLG_Sol_chr18_352954_352959_5_nonref	CH99_SW5	0	RLG	Sol	chr18	352954	352959	nonref	CH99	SW5	5	ngs_te_mapper
RLG_Sol_chr18_352954_352959_5_nonref	ISR92_Ar_11i	0	RLG	Sol	chr18	352954	352959	nonref	ISR92	Ar_11i	5	ngs_te_mapper
RLG_Sol_chr18_352954_352959_5_nonref	ORE15Ste_B15	0	RLG	Sol	chr18	352954	352959	nonref	ORE15Ste	B15	5	ngs_te_mapper
RLG_Sol_chr18_352954_352959_5_nonref	ORE15Mad_E7	0	RLG	Sol	chr18	352954	352959	nonref	ORE15Mad	E7	5	ngs_te_mapper
RLG_Sol_chr18_352954_352959_5_nonref	CH99_28	0	RLG	Sol	chr18	352954	352959	nonref	CH99	28	5	ngs_te_mapper
RLG_Sol_chr18_352954_352959_5_nonref	CH16_3Q36	0	RLG	Sol	chr18	352954	352959	nonref	CH16	3Q36	5	ngs_te_mapper
RLG_Sol_chr18_352954_352959_5_nonref	ISR92_Ar_4e	0	RLG	Sol	chr18	352954	352959	nonref	ISR92	Ar_4e	5	ngs_te_mapper
RLG_Sol_chr18_352954_352959_5_nonref	ISR92_Ar_1j	0	RLG	Sol	chr18	352954	352959	nonref	ISR92	Ar_1j	5	ngs_te_mapper
RLG_Sol_chr18_352954_352959_5_nonref	ORE90Ste_a154A4	0	RLG	Sol	chr18	352954	352959	nonref	ORE90Ste	a154A4	5	ngs_te_mapper
RLG_Sol_chr18_352954_352959_5_nonref	ORE15Ste_B8	0	RLG	Sol	chr18	352954	352959	nonref	ORE15Ste	B8	5	ngs_te_mapper
RLG_Sol_chr18_352954_352959_5_nonref	CH99_3G2	0	RLG	Sol	chr18	352954	352959	nonref	CH99	3G2	5	ngs_te_mapper
RLG_Sol_chr18_352954_352959_5_nonref	ISR92_Ar_2f	0	RLG	Sol	chr18	352954	352959	nonref	ISR92	Ar_2f	5	ngs_te_mapper
RLG_Sol_chr18_352954_352959_5_nonref	ORE90Mad_a123B20	0	RLG	Sol	chr18	352954	352959	nonref	ORE90Mad	a123B20	5	ngs_te_mapper
RLG_Sol_chr18_352954_352959_5_nonref	CH16_1B31	0	RLG	Sol	chr18	352954	352959	nonref	CH16	1B31	5	ngs_te_mapper
RLG_Sol_chr18_352954_352959_5_nonref	CH99_3B4	0	RLG	Sol	chr18	352954	352959	nonref	CH99	3B4	5	ngs_te_mapper
RLG_Sol_chr18_352954_352959_5_nonref	ORE90Mad_a123B19	0	RLG	Sol	chr18	352954	352959	nonref	ORE90Mad	a123B19	5	ngs_te_mapper
RLG_Sol_chr18_352954_352959_5_nonref	ORE15Ste_A27	0	RLG	Sol	chr18	352954	352959	nonref	ORE15Ste	A27	5	ngs_te_mapper
RLG_Sol_chr18_352954_352959_5_nonref	ISR92_Ar_2c	0	RLG	Sol	chr18	352954	352959	nonref	ISR92	Ar_2c	5	ngs_te_mapper
RLG_Sol_chr18_352954_352959_5_nonref	ISR92_Ar_12e	0	RLG	Sol	chr18	352954	352959	nonref	ISR92	Ar_12e	5	ngs_te_mapper
RLG_Sol_chr18_352954_352959_5_nonref	ORE90Mad_a123B2	0	RLG	Sol	chr18	352954	352959	nonref	ORE90Mad	a123B2	5	ngs_te_mapper
RLG_Sol_chr18_352954_352959_5_nonref	ISR92_Ar_17r	0	RLG	Sol	chr18	352954	352959	nonref	ISR92	Ar_17r	5	ngs_te_mapper
RLG_Sol_chr18_352954_352959_5_nonref	AUS01_1D4	0	RLG	Sol	chr18	352954	352959	nonref	AUS01	1D4	5	ngs_te_mapper
RLG_Sol_chr18_352954_352959_5_nonref	ORE15Ste_B20	0	RLG	Sol	chr18	352954	352959	nonref	ORE15Ste	B20	5	ngs_te_mapper
RLG_Sol_chr18_352954_352959_5_nonref	ORE90Mad_a124A2	0	RLG	Sol	chr18	352954	352959	nonref	ORE90Mad	a124A2	5	ngs_te_mapper
RLG_Sol_chr18_352954_352959_5_nonref	AUS01_1C3	0	RLG	Sol	chr18	352954	352959	nonref	AUS01	1C3	5	ngs_te_mapper
RLG_Sol_chr18_352954_352959_5_nonref	AUS01_1C6	0	RLG	Sol	chr18	352954	352959	nonref	AUS01	1C6	5	ngs_te_mapper
RLG_Sol_chr18_352954_352959_5_nonref	ORE90Ste_a153B4	0	RLG	Sol	chr18	352954	352959	nonref	ORE90Ste	a153B4	5	ngs_te_mapper
RLG_Sol_chr18_352954_352959_5_nonref	CH99_3A5	0	RLG	Sol	chr18	352954	352959	nonref	CH99	3A5	5	ngs_te_mapper
RLG_Sol_chr18_352954_352959_5_nonref	CH99_3D1	0	RLG	Sol	chr18	352954	352959	nonref	CH99	3D1	5	ngs_te_mapper
RLG_Sol_chr18_352954_352959_5_nonref	CH99_3H1	0	RLG	Sol	chr18	352954	352959	nonref	CH99	3H1	5	ngs_te_mapper
RLG_Sol_chr18_352954_352959_5_nonref	ORE15Ste_A8	0	RLG	Sol	chr18	352954	352959	nonref	ORE15Ste	A8	5	ngs_te_mapper
RLG_Sol_chr18_352954_352959_5_nonref	ORE15Mad_F5	0	RLG	Sol	chr18	352954	352959	nonref	ORE15Mad	F5	5	ngs_te_mapper
RLG_Sol_chr18_352954_352959_5_nonref	ORE15Mad_A4	0	RLG	Sol	chr18	352954	352959	nonref	ORE15Mad	A4	5	ngs_te_mapper
RLG_Sol_chr18_352954_352959_5_nonref	ORE90Ste_a153B10	0	RLG	Sol	chr18	352954	352959	nonref	ORE90Ste	a153B10	5	ngs_te_mapper
RLG_Sol_chr18_352954_352959_5_nonref	CH99_3F3	0	RLG	Sol	chr18	352954	352959	nonref	CH99	3F3	5	ngs_te_mapper
RLG_Sol_chr18_352954_352959_5_nonref	ORE15Mad_G1	0	RLG	Sol	chr18	352954	352959	nonref	ORE15Mad	G1	5	ngs_te_mapper
RLG_Sol_chr18_352954_352959_5_nonref	ORE90Mad_a124A6	0	RLG	Sol	chr18	352954	352959	nonref	ORE90Mad	a124A6	5	ngs_te_mapper
RLG_Sol_chr18_352954_352959_5_nonref	CH99_3D3	0	RLG	Sol	chr18	352954	352959	nonref	CH99	3D3	5	ngs_te_mapper
RLG_Sol_chr18_352954_352959_5_nonref	AUS01_1A9	0	RLG	Sol	chr18	352954	352959	nonref	AUS01	1A9	5	ngs_te_mapper
RLG_Sol_chr18_352954_352959_5_nonref	ISR92_Ar_1b	0	RLG	Sol	chr18	352954	352959	nonref	ISR92	Ar_1b	5	ngs_te_mapper
RLG_Sol_chr18_352954_352959_5_nonref	ORE90Ste_a152A7	0	RLG	Sol	chr18	352954	352959	nonref	ORE90Ste	a152A7	5	ngs_te_mapper
RLG_Sol_chr18_352954_352959_5_nonref	ORE15Ste_A19	0	RLG	Sol	chr18	352954	352959	nonref	ORE15Ste	A19	5	ngs_te_mapper
RLG_Sol_chr18_352954_352959_5_nonref	ORE15Ste_A24	0	RLG	Sol	chr18	352954	352959	nonref	ORE15Ste	A24	5	ngs_te_mapper
RLG_Sol_chr18_352954_352959_5_nonref	ORE15Mad_C1	0	RLG	Sol	chr18	352954	352959	nonref	ORE15Mad	C1	5	ngs_te_mapper
RLG_Sol_chr18_352954_352959_5_nonref	AUS01_1A4	0	RLG	Sol	chr18	352954	352959	nonref	AUS01	1A4	5	ngs_te_mapper
RLG_Sol_chr18_352954_352959_5_nonref	AUS01_1F8	0	RLG	Sol	chr18	352954	352959	nonref	AUS01	1F8	5	ngs_te_mapper
RLG_Sol_chr18_352954_352959_5_nonref	CH99_15	0	RLG	Sol	chr18	352954	352959	nonref	CH99	15	5	ngs_te_mapper
RLG_Sol_chr18_352954_352959_5_nonref	CH16_1B8	1	RLG	Sol	chr18	352954	352959	nonref	CH16	1B8	5	ngs_te_mapper
RLG_Sol_chr18_352954_352959_5_nonref	ORE15Ste_A26	0	RLG	Sol	chr18	352954	352959	nonref	ORE15Ste	A26	5	ngs_te_mapper
RLG_Sol_chr18_352954_352959_5_nonref	CH16_3R1	0	RLG	Sol	chr18	352954	352959	nonref	CH16	3R1	5	ngs_te_mapper
RLG_Sol_chr18_352954_352959_5_nonref	ORE15Mad_C4	0	RLG	Sol	chr18	352954	352959	nonref	ORE15Mad	C4	5	ngs_te_mapper
RLG_Sol_chr18_352954_352959_5_nonref	ORE90Ste_a154A11	0	RLG	Sol	chr18	352954	352959	nonref	ORE90Ste	a154A11	5	ngs_te_mapper
RLG_Sol_chr18_352954_352959_5_nonref	ORE15Mad_A3	0	RLG	Sol	chr18	352954	352959	nonref	ORE15Mad	A3	5	ngs_te_mapper
RLG_Sol_chr18_352954_352959_5_nonref	ORE15Ste_A13	0	RLG	Sol	chr18	352954	352959	nonref	ORE15Ste	A13	5	ngs_te_mapper
RLG_Sol_chr18_352954_352959_5_nonref	CH16_3G46	0	RLG	Sol	chr18	352954	352959	nonref	CH16	3G46	5	ngs_te_mapper
RLG_Sol_chr18_352954_352959_5_nonref	ORE90Mad_a123B12	0	RLG	Sol	chr18	352954	352959	nonref	ORE90Mad	a123B12	5	ngs_te_mapper
RLG_Sol_chr18_352954_352959_5_nonref	AUS01_1B7	0	RLG	Sol	chr18	352954	352959	nonref	AUS01	1B7	5	ngs_te_mapper
RLG_Sol_chr18_352954_352959_5_nonref	ISR92_Ar_16a	0	RLG	Sol	chr18	352954	352959	nonref	ISR92	Ar_16a	5	ngs_te_mapper
RLG_Sol_chr18_352954_352959_5_nonref	ISR92_Ar_1c	0	RLG	Sol	chr18	352954	352959	nonref	ISR92	Ar_1c	5	ngs_te_mapper
RLG_Sol_chr18_352954_352959_5_nonref	ORE90Mad_a124A10	0	RLG	Sol	chr18	352954	352959	nonref	ORE90Mad	a124A10	5	ngs_te_mapper
RLG_Sol_chr18_352954_352959_5_nonref	ORE15Mad_E4	0	RLG	Sol	chr18	352954	352959	nonref	ORE15Mad	E4	5	ngs_te_mapper
RLG_Sol_chr18_352954_352959_5_nonref	ISR92_Ar_4b	0	RLG	Sol	chr18	352954	352959	nonref	ISR92	Ar_4b	5	ngs_te_mapper
RLG_Sol_chr18_352954_352959_5_nonref	ORE15Ste_B17	0	RLG	Sol	chr18	352954	352959	nonref	ORE15Ste	B17	5	ngs_te_mapper
RLG_Sol_chr18_352954_352959_5_nonref	ORE15Ste_B23	0	RLG	Sol	chr18	352954	352959	nonref	ORE15Ste	B23	5	ngs_te_mapper
RLG_Sol_chr18_352954_352959_5_nonref	ORE15Ste_A2	0	RLG	Sol	chr18	352954	352959	nonref	ORE15Ste	A2	5	ngs_te_mapper
RLG_Sol_chr18_352954_352959_5_nonref	CH16_3I23	0	RLG	Sol	chr18	352954	352959	nonref	CH16	3I23	5	ngs_te_mapper
RLG_Sol_chr18_352954_352959_5_nonref	ORE90Mad_a123B6	0	RLG	Sol	chr18	352954	352959	nonref	ORE90Mad	a123B6	5	ngs_te_mapper
RLG_Sol_chr18_352954_352959_5_nonref	ISR92_Ar_17e	0	RLG	Sol	chr18	352954	352959	nonref	ISR92	Ar_17e	5	ngs_te_mapper
RLG_Sol_chr18_352954_352959_5_nonref	ORE15Mad_C6	0	RLG	Sol	chr18	352954	352959	nonref	ORE15Mad	C6	5	ngs_te_mapper
RLG_Sol_chr18_352954_352959_5_nonref	CH16_3D7	0	RLG	Sol	chr18	352954	352959	nonref	CH16	3D7	5	ngs_te_mapper
RLG_Sol_chr18_352954_352959_5_nonref	ORE15Mad_A6	0	RLG	Sol	chr18	352954	352959	nonref	ORE15Mad	A6	5	ngs_te_mapper
RLG_Sol_chr18_352954_352959_5_nonref	CH99_3D8	0	RLG	Sol	chr18	352954	352959	nonref	CH99	3D8	5	ngs_te_mapper
RLG_Sol_chr18_352954_352959_5_nonref	AUS01_1H8	0	RLG	Sol	chr18	352954	352959	nonref	AUS01	1H8	5	ngs_te_mapper
RLG_Sol_chr18_352954_352959_5_nonref	ORE15Ste_B1	0	RLG	Sol	chr18	352954	352959	nonref	ORE15Ste	B1	5	ngs_te_mapper
RLG_Sol_chr18_352954_352959_5_nonref	ORE15Mad_G5	0	RLG	Sol	chr18	352954	352959	nonref	ORE15Mad	G5	5	ngs_te_mapper
RLG_Sol_chr18_352954_352959_5_nonref	CH99_3G3	0	RLG	Sol	chr18	352954	352959	nonref	CH99	3G3	5	ngs_te_mapper
RLG_Sol_chr18_352954_352959_5_nonref	ORE90Ste_a152A14	0	RLG	Sol	chr18	352954	352959	nonref	ORE90Ste	a152A14	5	ngs_te_mapper
RLG_Sol_chr18_352954_352959_5_nonref	ORE90Mad_a124A7	0	RLG	Sol	chr18	352954	352959	nonref	ORE90Mad	a124A7	5	ngs_te_mapper
RLG_Sol_chr18_352954_352959_5_nonref	ORE15Ste_A17	0	RLG	Sol	chr18	352954	352959	nonref	ORE15Ste	A17	5	ngs_te_mapper
RLG_Sol_chr18_352954_352959_5_nonref	ORE90Mad_a124A11	0	RLG	Sol	chr18	352954	352959	nonref	ORE90Mad	a124A11	5	ngs_te_mapper
RLG_Sol_chr18_352954_352959_5_nonref	ORE15Ste_B24	0	RLG	Sol	chr18	352954	352959	nonref	ORE15Ste	B24	5	ngs_te_mapper
RLG_Sol_chr18_352954_352959_5_nonref	ORE15Ste_A14	0	RLG	Sol	chr18	352954	352959	nonref	ORE15Ste	A14	5	ngs_te_mapper
RLG_Sol_chr18_352954_352959_5_nonref	CH99_3A9	0	RLG	Sol	chr18	352954	352959	nonref	CH99	3A9	5	ngs_te_mapper
RLG_Sol_chr18_352954_352959_5_nonref	ORE15Ste_A18	0	RLG	Sol	chr18	352954	352959	nonref	ORE15Ste	A18	5	ngs_te_mapper
RLG_Sol_chr18_352954_352959_5_nonref	CH16_3I14	0	RLG	Sol	chr18	352954	352959	nonref	CH16	3I14	5	ngs_te_mapper
RLG_Sol_chr18_352954_352959_5_nonref	ORE15Mad_F6	0	RLG	Sol	chr18	352954	352959	nonref	ORE15Mad	F6	5	ngs_te_mapper
RLG_Sol_chr18_352954_352959_5_nonref	ORE90Ste_a154A3	0	RLG	Sol	chr18	352954	352959	nonref	ORE90Ste	a154A3	5	ngs_te_mapper
RLG_Sol_chr18_352954_352959_5_nonref	CH99_3H3	0	RLG	Sol	chr18	352954	352959	nonref	CH99	3H3	5	ngs_te_mapper
RLG_Sol_chr18_352954_352959_5_nonref	ORE15Mad_C7	0	RLG	Sol	chr18	352954	352959	nonref	ORE15Mad	C7	5	ngs_te_mapper
RLG_Sol_chr18_352954_352959_5_nonref	ORE90Mad_a123B8	0	RLG	Sol	chr18	352954	352959	nonref	ORE90Mad	a123B8	5	ngs_te_mapper
RLG_Sol_chr18_352954_352959_5_nonref	ORE90Ste_a154A17	0	RLG	Sol	chr18	352954	352959	nonref	ORE90Ste	a154A17	5	ngs_te_mapper
RLG_Sol_chr18_352954_352959_5_nonref	ORE90Ste_a152A15	0	RLG	Sol	chr18	352954	352959	nonref	ORE90Ste	a152A15	5	ngs_te_mapper
RLG_Sol_chr18_352954_352959_5_nonref	ORE15Ste_B14	0	RLG	Sol	chr18	352954	352959	nonref	ORE15Ste	B14	5	ngs_te_mapper
RLG_Sol_chr18_352954_352959_5_nonref	ORE15Mad_F3	0	RLG	Sol	chr18	352954	352959	nonref	ORE15Mad	F3	5	ngs_te_mapper
RLG_Sol_chr18_352954_352959_5_nonref	ORE90Mad_a123B5	0	RLG	Sol	chr18	352954	352959	nonref	ORE90Mad	a123B5	5	ngs_te_mapper
RLG_Sol_chr18_352954_352959_5_nonref	CH99_3A8	0	RLG	Sol	chr18	352954	352959	nonref	CH99	3A8	5	ngs_te_mapper
RLG_Sol_chr18_352954_352959_5_nonref	ORE90Ste_a154A10	0	RLG	Sol	chr18	352954	352959	nonref	ORE90Ste	a154A10	5	ngs_te_mapper
RLG_Sol_chr18_352954_352959_5_nonref	ORE90Ste_a153B9	0	RLG	Sol	chr18	352954	352959	nonref	ORE90Ste	a153B9	5	ngs_te_mapper
RLG_Sol_chr18_352954_352959_5_nonref	ORE15Mad_E1	0	RLG	Sol	chr18	352954	352959	nonref	ORE15Mad	E1	5	ngs_te_mapper
RLG_Sol_chr18_352954_352959_5_nonref	CH16_1B73	0	RLG	Sol	chr18	352954	352959	nonref	CH16	1B73	5	ngs_te_mapper
RLG_Sol_chr18_352954_352959_5_nonref	AUS01_1C8	0	RLG	Sol	chr18	352954	352959	nonref	AUS01	1C8	5	ngs_te_mapper
RLG_Sol_chr18_352954_352959_5_nonref	ORE15Ste_A25	0	RLG	Sol	chr18	352954	352959	nonref	ORE15Ste	A25	5	ngs_te_mapper
RLG_Sol_chr18_352954_352959_5_nonref	ORE15Mad_C5	0	RLG	Sol	chr18	352954	352959	nonref	ORE15Mad	C5	5	ngs_te_mapper
RLG_Sol_chr18_352954_352959_5_nonref	AUS01_1D5	0	RLG	Sol	chr18	352954	352959	nonref	AUS01	1D5	5	ngs_te_mapper
RLG_Sol_chr18_352954_352959_5_nonref	ORE15Mad_B1	0	RLG	Sol	chr18	352954	352959	nonref	ORE15Mad	B1	5	ngs_te_mapper
RLG_Sol_chr18_352954_352959_5_nonref	ISR92_Ar_11g	0	RLG	Sol	chr18	352954	352959	nonref	ISR92	Ar_11g	5	ngs_te_mapper
RLG_Sol_chr18_352954_352959_5_nonref	AUS01_1D8	0	RLG	Sol	chr18	352954	352959	nonref	AUS01	1D8	5	ngs_te_mapper
RLG_Sol_chr18_352954_352959_5_nonref	CH16_3K1	0	RLG	Sol	chr18	352954	352959	nonref	CH16	3K1	5	ngs_te_mapper
RLG_Sol_chr18_352954_352959_5_nonref	CH16_3N48	0	RLG	Sol	chr18	352954	352959	nonref	CH16	3N48	5	ngs_te_mapper
RLG_Sol_chr18_352954_352959_5_nonref	AUS01_1B2	0	RLG	Sol	chr18	352954	352959	nonref	AUS01	1B2	5	ngs_te_mapper
RLG_Sol_chr18_352954_352959_5_nonref	ISR92_Ar_22f	0	RLG	Sol	chr18	352954	352959	nonref	ISR92	Ar_22f	5	ngs_te_mapper
RLG_Sol_chr18_352954_352959_5_nonref	ORE90Ste_a154A19	0	RLG	Sol	chr18	352954	352959	nonref	ORE90Ste	a154A19	5	ngs_te_mapper
RLG_Sol_chr18_352954_352959_5_nonref	ORE15Ste_B6	0	RLG	Sol	chr18	352954	352959	nonref	ORE15Ste	B6	5	ngs_te_mapper
RLG_Sol_chr18_352954_352959_5_nonref	ORE90Mad_a123B14	0	RLG	Sol	chr18	352954	352959	nonref	ORE90Mad	a123B14	5	ngs_te_mapper
RLG_Sol_chr18_352954_352959_5_nonref	ISR92_Ar_17i	0	RLG	Sol	chr18	352954	352959	nonref	ISR92	Ar_17i	5	ngs_te_mapper
RLG_Sol_chr18_352954_352959_5_nonref	CH16_3U55	0	RLG	Sol	chr18	352954	352959	nonref	CH16	3U55	5	ngs_te_mapper
RLG_Sol_chr18_352954_352959_5_nonref	CH16_3M3	0	RLG	Sol	chr18	352954	352959	nonref	CH16	3M3	5	ngs_te_mapper
RLG_Sol_chr18_352954_352959_5_nonref	ORE15Mad_D3	0	RLG	Sol	chr18	352954	352959	nonref	ORE15Mad	D3	5	ngs_te_mapper
RLG_Sol_chr18_352954_352959_5_nonref	CH16_3D10	0	RLG	Sol	chr18	352954	352959	nonref	CH16	3D10	5	ngs_te_mapper
RLG_Sol_chr18_352954_352959_5_nonref	CH99_3D7	0	RLG	Sol	chr18	352954	352959	nonref	CH99	3D7	5	ngs_te_mapper
RLG_Sol_chr18_352954_352959_5_nonref	ORE15Mad_B3	0	RLG	Sol	chr18	352954	352959	nonref	ORE15Mad	B3	5	ngs_te_mapper
RLG_Sol_chr18_352954_352959_5_nonref	ORE15Ste_B9	0	RLG	Sol	chr18	352954	352959	nonref	ORE15Ste	B9	5	ngs_te_mapper
RLG_Sol_chr18_352954_352959_5_nonref	CH16_3T31	0	RLG	Sol	chr18	352954	352959	nonref	CH16	3T31	5	ngs_te_mapper
RLG_Sol_chr18_352954_352959_5_nonref	ORE15Mad_G4	0	RLG	Sol	chr18	352954	352959	nonref	ORE15Mad	G4	5	ngs_te_mapper
RLG_Sol_chr18_352954_352959_5_nonref	ISR92_Ar_19e	0	RLG	Sol	chr18	352954	352959	nonref	ISR92	Ar_19e	5	ngs_te_mapper
RLG_Sol_chr18_352954_352959_5_nonref	CH99_3A2	0	RLG	Sol	chr18	352954	352959	nonref	CH99	3A2	5	ngs_te_mapper
RLG_Sol_chr18_352954_352959_5_nonref	AUS01_1H6	0	RLG	Sol	chr18	352954	352959	nonref	AUS01	1H6	5	ngs_te_mapper
RLG_Sol_chr18_352954_352959_5_nonref	ORE15Ste_A23	0	RLG	Sol	chr18	352954	352959	nonref	ORE15Ste	A23	5	ngs_te_mapper
RLG_Sol_chr18_352954_352959_5_nonref	ORE90Ste_a152A20	0	RLG	Sol	chr18	352954	352959	nonref	ORE90Ste	a152A20	5	ngs_te_mapper
RLG_Sol_chr18_352954_352959_5_nonref	CH99_3A6	0	RLG	Sol	chr18	352954	352959	nonref	CH99	3A6	5	ngs_te_mapper
RLG_Sol_chr18_352954_352959_5_nonref	ISR92_Ar_12f	0	RLG	Sol	chr18	352954	352959	nonref	ISR92	Ar_12f	5	ngs_te_mapper
RLG_Sol_chr18_352954_352959_5_nonref	ORE90Ste_a153B18	0	RLG	Sol	chr18	352954	352959	nonref	ORE90Ste	a153B18	5	ngs_te_mapper
RLG_Sol_chr18_352954_352959_5_nonref	ISR92_Ar_15c	0	RLG	Sol	chr18	352954	352959	nonref	ISR92	Ar_15c	5	ngs_te_mapper
RLG_Sol_chr18_352954_352959_5_nonref	ORE15Ste_A6	0	RLG	Sol	chr18	352954	352959	nonref	ORE15Ste	A6	5	ngs_te_mapper
RLG_Sol_chr18_352954_352959_5_nonref	ORE15Mad_H3	0	RLG	Sol	chr18	352954	352959	nonref	ORE15Mad	H3	5	ngs_te_mapper
RLG_Sol_chr18_352954_352959_5_nonref	ORE90Ste_a153B1	0	RLG	Sol	chr18	352954	352959	nonref	ORE90Ste	a153B1	5	ngs_te_mapper
RLG_Sol_chr18_352954_352959_5_nonref	CH16_1C65	0	RLG	Sol	chr18	352954	352959	nonref	CH16	1C65	5	ngs_te_mapper
RLG_Sol_chr18_352954_352959_5_nonref	CH16_3H33	0	RLG	Sol	chr18	352954	352959	nonref	CH16	3H33	5	ngs_te_mapper
RLG_Sol_chr18_352954_352959_5_nonref	CH99_3C7	0	RLG	Sol	chr18	352954	352959	nonref	CH99	3C7	5	ngs_te_mapper
RLG_Sol_chr18_352954_352959_5_nonref	ORE15Ste_A12	0	RLG	Sol	chr18	352954	352959	nonref	ORE15Ste	A12	5	ngs_te_mapper
RLG_Sol_chr18_352954_352959_5_nonref	CH16_3E9	0	RLG	Sol	chr18	352954	352959	nonref	CH16	3000000000	5	ngs_te_mapper
RLG_Sol_chr18_352954_352959_5_nonref	CH99_3B2	0	RLG	Sol	chr18	352954	352959	nonref	CH99	3B2	5	ngs_te_mapper
RLG_Sol_chr18_352954_352959_5_nonref	AUS01_1A5	0	RLG	Sol	chr18	352954	352959	nonref	AUS01	1A5	5	ngs_te_mapper
RLG_Sol_chr18_352954_352959_5_nonref	CH99_3F2	0	RLG	Sol	chr18	352954	352959	nonref	CH99	3F2	5	ngs_te_mapper
RLG_Sol_chr18_352954_352959_5_nonref	ORE90Ste_a152A16	0	RLG	Sol	chr18	352954	352959	nonref	ORE90Ste	a152A16	5	ngs_te_mapper
RLG_Sol_chr18_352954_352959_5_nonref	ORE90Ste_a153B6	0	RLG	Sol	chr18	352954	352959	nonref	ORE90Ste	a153B6	5	ngs_te_mapper
RLG_Sol_chr18_352954_352959_5_nonref	ISR92_Ar_15a	0	RLG	Sol	chr18	352954	352959	nonref	ISR92	Ar_15a	5	ngs_te_mapper
RLG_Sol_chr18_352954_352959_5_nonref	ISR92_Ar_4g	0	RLG	Sol	chr18	352954	352959	nonref	ISR92	Ar_4g	5	ngs_te_mapper
RLG_Sol_chr18_352954_352959_5_nonref	ORE15Mad_C3	0	RLG	Sol	chr18	352954	352959	nonref	ORE15Mad	C3	5	ngs_te_mapper
RLG_Sol_chr18_352954_352959_5_nonref	CH99_3A4	0	RLG	Sol	chr18	352954	352959	nonref	CH99	3A4	5	ngs_te_mapper
RLG_Sol_chr18_352954_352959_5_nonref	ORE15Mad_F4	0	RLG	Sol	chr18	352954	352959	nonref	ORE15Mad	F4	5	ngs_te_mapper
RLG_Sol_chr18_352954_352959_5_nonref	CH16_1A57	0	RLG	Sol	chr18	352954	352959	nonref	CH16	1A57	5	ngs_te_mapper
RLG_Sol_chr18_352954_352959_5_nonref	ORE15Ste_A11	0	RLG	Sol	chr18	352954	352959	nonref	ORE15Ste	A11	5	ngs_te_mapper
RLG_Sol_chr18_352954_352959_5_nonref	ORE90Mad_a123B18	0	RLG	Sol	chr18	352954	352959	nonref	ORE90Mad	a123B18	5	ngs_te_mapper
RLG_Sol_chr18_352954_352959_5_nonref	AUS01_1B8	0	RLG	Sol	chr18	352954	352959	nonref	AUS01	1B8	5	ngs_te_mapper
RLG_Sol_chr18_352954_352959_5_nonref	ISR92_Ar_16h	0	RLG	Sol	chr18	352954	352959	nonref	ISR92	Ar_16h	5	ngs_te_mapper
RLG_Sol_chr18_352954_352959_5_nonref	ORE90Ste_a153B5	0	RLG	Sol	chr18	352954	352959	nonref	ORE90Ste	a153B5	5	ngs_te_mapper
RLG_Sol_chr18_352954_352959_5_nonref	ORE15Mad_D5	0	RLG	Sol	chr18	352954	352959	nonref	ORE15Mad	D5	5	ngs_te_mapper
RLG_Sol_chr18_352954_352959_5_nonref	ISR92_Ar_4f	0	RLG	Sol	chr18	352954	352959	nonref	ISR92	Ar_4f	5	ngs_te_mapper
RLG_Sol_chr18_352954_352959_5_nonref	ORE15Mad_B5	0	RLG	Sol	chr18	352954	352959	nonref	ORE15Mad	B5	5	ngs_te_mapper
RLG_Sol_chr18_352954_352959_5_nonref	CH99_3F4	0	RLG	Sol	chr18	352954	352959	nonref	CH99	3F4	5	ngs_te_mapper
RLG_Sol_chr18_352954_352959_5_nonref	AUS01_1F2	0	RLG	Sol	chr18	352954	352959	nonref	AUS01	1F2	5	ngs_te_mapper
RLG_Sol_chr18_352954_352959_5_nonref	CH16_3P15	0	RLG	Sol	chr18	352954	352959	nonref	CH16	3P15	5	ngs_te_mapper
RLG_Sol_chr18_352954_352959_5_nonref	CH16_1D1	0	RLG	Sol	chr18	352954	352959	nonref	CH16	1D1	5	ngs_te_mapper
RLG_Sol_chr18_352954_352959_5_nonref	ORE15Mad_H2	0	RLG	Sol	chr18	352954	352959	nonref	ORE15Mad	H2	5	ngs_te_mapper
RLG_Sol_chr18_352954_352959_5_nonref	ORE90Ste_a152A6	0	RLG	Sol	chr18	352954	352959	nonref	ORE90Ste	a152A6	5	ngs_te_mapper
RLG_Sol_chr18_352954_352959_5_nonref	ORE15Ste_A5	0	RLG	Sol	chr18	352954	352959	nonref	ORE15Ste	A5	5	ngs_te_mapper
RLG_Sol_chr18_352954_352959_5_nonref	CH16_1A27	0	RLG	Sol	chr18	352954	352959	nonref	CH16	1A27	5	ngs_te_mapper
RLG_Sol_chr18_352954_352959_5_nonref	ORE90Ste_a152A8	0	RLG	Sol	chr18	352954	352959	nonref	ORE90Ste	a152A8	5	ngs_te_mapper
RLG_Sol_chr18_352954_352959_5_nonref	CH16_3E23	0	RLG	Sol	chr18	352954	352959	nonref	CH16	3e+23	5	ngs_te_mapper
RLG_Sol_chr18_352954_352959_5_nonref	ISR92_Ar_2b	0	RLG	Sol	chr18	352954	352959	nonref	ISR92	Ar_2b	5	ngs_te_mapper
RLG_Sol_chr18_352954_352959_5_nonref	AUS01_1A6	0	RLG	Sol	chr18	352954	352959	nonref	AUS01	1A6	5	ngs_te_mapper
RLG_Sol_chr18_352954_352959_5_nonref	CH99_3F5	0	RLG	Sol	chr18	352954	352959	nonref	CH99	3F5	5	ngs_te_mapper
RLG_Sol_chr18_352954_352959_5_nonref	ISR92_Ar_21a	0	RLG	Sol	chr18	352954	352959	nonref	ISR92	Ar_21a	5	ngs_te_mapper
RLG_Sol_chr18_352954_352959_5_nonref	ORE15Ste_B5	0	RLG	Sol	chr18	352954	352959	nonref	ORE15Ste	B5	5	ngs_te_mapper
RLG_Sol_chr18_352954_352959_5_nonref	ISR92_Ar_12d	0	RLG	Sol	chr18	352954	352959	nonref	ISR92	Ar_12d	5	ngs_te_mapper
RLG_Sol_chr18_352954_352959_5_nonref	CH99_3A10	0	RLG	Sol	chr18	352954	352959	nonref	CH99	3A10	5	ngs_te_mapper
RLG_Sol_chr18_352954_352959_5_nonref	ORE90Ste_a153B19	0	RLG	Sol	chr18	352954	352959	nonref	ORE90Ste	a153B19	5	ngs_te_mapper
RLG_Sol_chr18_352954_352959_5_nonref	ORE15Ste_B4	0	RLG	Sol	chr18	352954	352959	nonref	ORE15Ste	B4	5	ngs_te_mapper
RLG_Sol_chr18_352954_352959_5_nonref	ORE90Mad_a123B4	0	RLG	Sol	chr18	352954	352959	nonref	ORE90Mad	a123B4	5	ngs_te_mapper
RLG_Sol_chr18_352954_352959_5_nonref	ORE90Mad_a123B11	0	RLG	Sol	chr18	352954	352959	nonref	ORE90Mad	a123B11	5	ngs_te_mapper
RLG_Sol_chr18_352954_352959_5_nonref	CH16_3C19	0	RLG	Sol	chr18	352954	352959	nonref	CH16	3C19	5	ngs_te_mapper
RLG_Sol_chr18_352954_352959_5_nonref	ORE90Mad_a123B7	0	RLG	Sol	chr18	352954	352959	nonref	ORE90Mad	a123B7	5	ngs_te_mapper
RLG_Sol_chr18_352954_352959_5_nonref	ORE15Ste_B21	0	RLG	Sol	chr18	352954	352959	nonref	ORE15Ste	B21	5	ngs_te_mapper
RLG_Sol_chr18_352954_352959_5_nonref	CH16_3F9	0	RLG	Sol	chr18	352954	352959	nonref	CH16	3F9	5	ngs_te_mapper
RLG_Sol_chr18_352954_352959_5_nonref	ORE15Ste_A21	0	RLG	Sol	chr18	352954	352959	nonref	ORE15Ste	A21	5	ngs_te_mapper
RLG_Sol_chr18_352954_352959_5_nonref	ORE15Mad_D2	0	RLG	Sol	chr18	352954	352959	nonref	ORE15Mad	D2	5	ngs_te_mapper
RLG_Sol_chr18_352954_352959_5_nonref	ORE15Ste_B19	0	RLG	Sol	chr18	352954	352959	nonref	ORE15Ste	B19	5	ngs_te_mapper
RLG_Sol_chr18_352954_352959_5_nonref	ORE90Mad_a123B3	0	RLG	Sol	chr18	352954	352959	nonref	ORE90Mad	a123B3	5	ngs_te_mapper
RLG_Sol_chr18_352954_352959_5_nonref	AUS01_1G5	0	RLG	Sol	chr18	352954	352959	nonref	AUS01	1G5	5	ngs_te_mapper
RLG_Sol_chr18_352954_352959_5_nonref	ISR92_Ar_18b	0	RLG	Sol	chr18	352954	352959	nonref	ISR92	Ar_18b	5	ngs_te_mapper
RLG_Sol_chr18_352954_352959_5_nonref	ORE15Mad_F2	0	RLG	Sol	chr18	352954	352959	nonref	ORE15Mad	F2	5	ngs_te_mapper
RLG_Sol_chr18_352954_352959_5_nonref	ORE15Ste_B11	0	RLG	Sol	chr18	352954	352959	nonref	ORE15Ste	B11	5	ngs_te_mapper
RLG_Sol_chr18_352954_352959_5_nonref	ORE90Ste_a152A13	0	RLG	Sol	chr18	352954	352959	nonref	ORE90Ste	a152A13	5	ngs_te_mapper
RLG_Sol_chr18_352954_352959_5_nonref	AUS01_1C1	0	RLG	Sol	chr18	352954	352959	nonref	AUS01	1C1	5	ngs_te_mapper
RLG_Sol_chr18_352954_352959_5_nonref	ORE90Mad_a123B21	0	RLG	Sol	chr18	352954	352959	nonref	ORE90Mad	a123B21	5	ngs_te_mapper
RLG_Sol_chr18_352954_352959_5_nonref	CH99_3B8	0	RLG	Sol	chr18	352954	352959	nonref	CH99	3B8	5	ngs_te_mapper
RLG_Sol_chr18_352954_352959_5_nonref	CH99_3H4	0	RLG	Sol	chr18	352954	352959	nonref	CH99	3H4	5	ngs_te_mapper
RLG_Sol_chr18_352954_352959_5_nonref	CH16_3F4	0	RLG	Sol	chr18	352954	352959	nonref	CH16	3F4	5	ngs_te_mapper
RLG_Sol_chr18_352954_352959_5_nonref	AUS01_1E5	0	RLG	Sol	chr18	352954	352959	nonref	AUS01	100000	5	ngs_te_mapper
RLG_Sol_chr18_352954_352959_5_nonref	CH99_3G6	0	RLG	Sol	chr18	352954	352959	nonref	CH99	3G6	5	ngs_te_mapper
RLG_Sol_chr18_352954_352959_5_nonref	CH16_1C12	0	RLG	Sol	chr18	352954	352959	nonref	CH16	1C12	5	ngs_te_mapper
RLG_Sol_chr18_352954_352959_5_nonref	ORE15Mad_D4	0	RLG	Sol	chr18	352954	352959	nonref	ORE15Mad	D4	5	ngs_te_mapper
RLG_Sol_chr18_352954_352959_5_nonref	ISR92_Ar_17b	0	RLG	Sol	chr18	352954	352959	nonref	ISR92	Ar_17b	5	ngs_te_mapper
RLG_Sol_chr18_352954_352959_5_nonref	CH16_3O24	0	RLG	Sol	chr18	352954	352959	nonref	CH16	3O24	5	ngs_te_mapper
RLG_Sol_chr18_352954_352959_5_nonref	ORE90Ste_a153B15	0	RLG	Sol	chr18	352954	352959	nonref	ORE90Ste	a153B15	5	ngs_te_mapper
RLG_Sol_chr18_352954_352959_5_nonref	ISR92_Ar_17d	0	RLG	Sol	chr18	352954	352959	nonref	ISR92	Ar_17d	5	ngs_te_mapper
RLG_Sol_chr18_352954_352959_5_nonref	AUS01_1E4	0	RLG	Sol	chr18	352954	352959	nonref	AUS01	10000	5	ngs_te_mapper
RLG_Sol_chr18_352954_352959_5_nonref	CH16_3O9	0	RLG	Sol	chr18	352954	352959	nonref	CH16	3O9	5	ngs_te_mapper
RLG_Sol_chr18_352954_352959_5_nonref	ORE15Mad_F1	0	RLG	Sol	chr18	352954	352959	nonref	ORE15Mad	F1	5	ngs_te_mapper
RLG_Sol_chr18_352954_352959_5_nonref	ORE15Ste_A15	0	RLG	Sol	chr18	352954	352959	nonref	ORE15Ste	A15	5	ngs_te_mapper
RLG_Sol_chr18_352954_352959_5_nonref	CH16_3U42	0	RLG	Sol	chr18	352954	352959	nonref	CH16	3U42	5	ngs_te_mapper
RLG_Sol_chr18_352954_352959_5_nonref	ORE90Mad_a123B15	0	RLG	Sol	chr18	352954	352959	nonref	ORE90Mad	a123B15	5	ngs_te_mapper
RLG_Sol_chr18_352954_352959_5_nonref	ORE90Mad_a124A1	0	RLG	Sol	chr18	352954	352959	nonref	ORE90Mad	a124A1	5	ngs_te_mapper
RLG_Sol_chr18_352954_352959_5_nonref	ORE15Ste_B22	0	RLG	Sol	chr18	352954	352959	nonref	ORE15Ste	B22	5	ngs_te_mapper
RLG_Sol_chr18_352954_352959_5_nonref	ORE15Mad_G3	0	RLG	Sol	chr18	352954	352959	nonref	ORE15Mad	G3	5	ngs_te_mapper
RLG_Sol_chr18_352954_352959_5_nonref	ISR92_Ar_5g	0	RLG	Sol	chr18	352954	352959	nonref	ISR92	Ar_5g	5	ngs_te_mapper
RLG_Sol_chr18_352954_352959_5_nonref	ORE15Mad_H7	0	RLG	Sol	chr18	352954	352959	nonref	ORE15Mad	H7	5	ngs_te_mapper
RLG_Sol_chr18_352954_352959_5_nonref	ORE15Mad_G2	1	RLG	Sol	chr18	352954	352959	nonref	ORE15Mad	G2	5	ngs_te_mapper
RLG_Sol_chr18_352954_352959_5_nonref	ORE15Mad_H1	0	RLG	Sol	chr18	352954	352959	nonref	ORE15Mad	H1	5	ngs_te_mapper
RLG_Sol_chr18_352954_352959_5_nonref	ORE90Ste_a154A7	0	RLG	Sol	chr18	352954	352959	nonref	ORE90Ste	a154A7	5	ngs_te_mapper
RLG_Sol_chr18_352954_352959_5_nonref	ORE90Ste_a153B3	0	RLG	Sol	chr18	352954	352959	nonref	ORE90Ste	a153B3	5	ngs_te_mapper
RLG_Sol_chr18_352954_352959_5_nonref	AUS01_1H2	0	RLG	Sol	chr18	352954	352959	nonref	AUS01	1H2	5	ngs_te_mapper
RLG_Sol_chr18_352954_352959_5_nonref	CH99_SW39	0	RLG	Sol	chr18	352954	352959	nonref	CH99	SW39	5	ngs_te_mapper
RLG_Sol_chr18_352954_352959_5_nonref	CH16_3V27	0	RLG	Sol	chr18	352954	352959	nonref	CH16	3V27	5	ngs_te_mapper
RLG_Sol_chr18_352954_352959_5_nonref	ORE15Mad_D6	0	RLG	Sol	chr18	352954	352959	nonref	ORE15Mad	D6	5	ngs_te_mapper
RLG_Sol_chr18_352954_352959_5_nonref	ORE15Mad_D1	0	RLG	Sol	chr18	352954	352959	nonref	ORE15Mad	D1	5	ngs_te_mapper
RLG_Sol_chr18_352954_352959_5_nonref	AUS01_1F3	0	RLG	Sol	chr18	352954	352959	nonref	AUS01	1F3	5	ngs_te_mapper
RLG_Sol_chr18_352954_352959_5_nonref	ISR92_Ar_5a	0	RLG	Sol	chr18	352954	352959	nonref	ISR92	Ar_5a	5	ngs_te_mapper
RLG_Sol_chr18_352954_352959_5_nonref	AUS01_1C2	0	RLG	Sol	chr18	352954	352959	nonref	AUS01	1C2	5	ngs_te_mapper
RLG_Sol_chr18_352954_352959_5_nonref	CH16_1C52	0	RLG	Sol	chr18	352954	352959	nonref	CH16	1C52	5	ngs_te_mapper
RLG_Sol_chr18_352954_352959_5_nonref	ORE15Ste_B7	0	RLG	Sol	chr18	352954	352959	nonref	ORE15Ste	B7	5	ngs_te_mapper
RLG_Sol_chr18_352954_352959_5_nonref	CH16_3G26	0	RLG	Sol	chr18	352954	352959	nonref	CH16	3G26	5	ngs_te_mapper
RLG_Sol_chr18_352954_352959_5_nonref	AUS01_1G2	0	RLG	Sol	chr18	352954	352959	nonref	AUS01	1G2	5	ngs_te_mapper
RLG_Sol_chr18_352954_352959_5_nonref	CH16_1I3	0	RLG	Sol	chr18	352954	352959	nonref	CH16	1I3	5	ngs_te_mapper
RLG_Sol_chr18_352954_352959_5_nonref	ORE90Ste_a154A15	0	RLG	Sol	chr18	352954	352959	nonref	ORE90Ste	a154A15	5	ngs_te_mapper
RLG_Sol_chr18_352954_352959_5_nonref	ORE90Mad_a123B10	0	RLG	Sol	chr18	352954	352959	nonref	ORE90Mad	a123B10	5	ngs_te_mapper
RLG_Sol_chr18_352954_352959_5_nonref	ORE15Ste_A22	0	RLG	Sol	chr18	352954	352959	nonref	ORE15Ste	A22	5	ngs_te_mapper
RLG_Sol_chr18_352954_352959_5_nonref	ORE15Ste_A7	0	RLG	Sol	chr18	352954	352959	nonref	ORE15Ste	A7	5	ngs_te_mapper
RLG_Sol_chr18_352954_352959_5_nonref	CH16_3G6	0	RLG	Sol	chr18	352954	352959	nonref	CH16	3G6	5	ngs_te_mapper
RLG_Sol_chr18_352954_352959_5_nonref	CH16_1D23	0	RLG	Sol	chr18	352954	352959	nonref	CH16	1D23	5	ngs_te_mapper
RLG_Sol_chr18_352954_352959_5_nonref	ORE90Ste_a153B13	0	RLG	Sol	chr18	352954	352959	nonref	ORE90Ste	a153B13	5	ngs_te_mapper
RLG_Sol_chr18_352954_352959_5_nonref	CH16_3M36	0	RLG	Sol	chr18	352954	352959	nonref	CH16	3M36	5	ngs_te_mapper
RLG_Sol_chr18_352954_352959_5_nonref	CH16_1E70	0	RLG	Sol	chr18	352954	352959	nonref	CH16	1e+70	5	ngs_te_mapper
RLG_Sol_chr18_352954_352959_5_nonref	CH99_3C4	0	RLG	Sol	chr18	352954	352959	nonref	CH99	3C4	5	ngs_te_mapper
RLG_Sol_chr18_352954_352959_5_nonref	ORE90Mad_a124A4	0	RLG	Sol	chr18	352954	352959	nonref	ORE90Mad	a124A4	5	ngs_te_mapper
RLG_Sol_chr18_352954_352959_5_nonref	ORE15Mad_E3	0	RLG	Sol	chr18	352954	352959	nonref	ORE15Mad	E3	5	ngs_te_mapper
RLG_Sol_chr18_352954_352959_5_nonref	CH99_3D5	0	RLG	Sol	chr18	352954	352959	nonref	CH99	3D5	5	ngs_te_mapper
RLG_Sol_chr18_352954_352959_5_nonref	ORE15Ste_A3	0	RLG	Sol	chr18	352954	352959	nonref	ORE15Ste	A3	5	ngs_te_mapper
RLG_Sol_chr18_352954_352959_5_nonref	CH99_3F1	0	RLG	Sol	chr18	352954	352959	nonref	CH99	3F1	5	ngs_te_mapper
RLG_Sol_chr18_352954_352959_5_nonref	CH16_3E45	0	RLG	Sol	chr18	352954	352959	nonref	CH16	3e+45	5	ngs_te_mapper
RLG_Sol_chr18_352954_352959_5_nonref	ORE15Ste_B10	0	RLG	Sol	chr18	352954	352959	nonref	ORE15Ste	B10	5	ngs_te_mapper
RLG_Sol_chr18_352954_352959_5_nonref	ORE15Mad_A5	0	RLG	Sol	chr18	352954	352959	nonref	ORE15Mad	A5	5	ngs_te_mapper
RLG_Sol_chr18_352954_352959_5_nonref	CH16_3W21	0	RLG	Sol	chr18	352954	352959	nonref	CH16	3W21	5	ngs_te_mapper
RLG_Sol_chr18_352954_352959_5_nonref	CH99_3A1	0	RLG	Sol	chr18	352954	352959	nonref	CH99	3A1	5	ngs_te_mapper
RLG_Sol_chr18_352954_352959_5_nonref	ORE15Mad_B4	0	RLG	Sol	chr18	352954	352959	nonref	ORE15Mad	B4	5	ngs_te_mapper
RLG_Sol_chr18_352954_352959_5_nonref	ORE15Ste_B18	0	RLG	Sol	chr18	352954	352959	nonref	ORE15Ste	B18	5	ngs_te_mapper
RLG_Sol_chr18_352954_352959_5_nonref	ORE15Mad_E5	0	RLG	Sol	chr18	352954	352959	nonref	ORE15Mad	E5	5	ngs_te_mapper
RLG_Sol_chr18_352954_352959_5_nonref	ORE15Mad_C2	0	RLG	Sol	chr18	352954	352959	nonref	ORE15Mad	C2	5	ngs_te_mapper
RLG_Sol_chr18_352954_352959_5_nonref	ORE15Ste_A10	0	RLG	Sol	chr18	352954	352959	nonref	ORE15Ste	A10	5	ngs_te_mapper
RLG_Sol_chr18_359949_359954_5_nonref	CH99_3H3	0	RLG	Sol	chr18	359949	359954	nonref	CH99	3H3	5	ngs_te_mapper
RLG_Sol_chr18_359949_359954_5_nonref	AUS01_1D4	0	RLG	Sol	chr18	359949	359954	nonref	AUS01	1D4	5	ngs_te_mapper
RLG_Sol_chr18_359949_359954_5_nonref	ISR92_Ar_11i	0	RLG	Sol	chr18	359949	359954	nonref	ISR92	Ar_11i	5	ngs_te_mapper
RLG_Sol_chr18_359949_359954_5_nonref	ORE90Mad_a124A5	0	RLG	Sol	chr18	359949	359954	nonref	ORE90Mad	a124A5	5	ngs_te_mapper
RLG_Sol_chr18_359949_359954_5_nonref	ORE15Ste_B16	0	RLG	Sol	chr18	359949	359954	nonref	ORE15Ste	B16	5	ngs_te_mapper
RLG_Sol_chr18_359949_359954_5_nonref	ORE15Ste_A4	0	RLG	Sol	chr18	359949	359954	nonref	ORE15Ste	A4	5	ngs_te_mapper
RLG_Sol_chr18_359949_359954_5_nonref	ORE90Mad_a123B8	0	RLG	Sol	chr18	359949	359954	nonref	ORE90Mad	a123B8	5	ngs_te_mapper
RLG_Sol_chr18_359949_359954_5_nonref	AUS01_1E1	0	RLG	Sol	chr18	359949	359954	nonref	AUS01	10	5	ngs_te_mapper
RLG_Sol_chr18_359949_359954_5_nonref	ORE15Mad_G1	0	RLG	Sol	chr18	359949	359954	nonref	ORE15Mad	G1	5	ngs_te_mapper
RLG_Sol_chr18_359949_359954_5_nonref	ORE15Mad_E2	0	RLG	Sol	chr18	359949	359954	nonref	ORE15Mad	E2	5	ngs_te_mapper
RLG_Sol_chr18_359949_359954_5_nonref	ORE15Ste_B2	0	RLG	Sol	chr18	359949	359954	nonref	ORE15Ste	B2	5	ngs_te_mapper
RLG_Sol_chr18_359949_359954_5_nonref	CH16_3D1	0	RLG	Sol	chr18	359949	359954	nonref	CH16	3D1	5	ngs_te_mapper
RLG_Sol_chr18_359949_359954_5_nonref	ORE15Mad_E7	0	RLG	Sol	chr18	359949	359954	nonref	ORE15Mad	E7	5	ngs_te_mapper
RLG_Sol_chr18_359949_359954_5_nonref	ORE15Mad_F6	0	RLG	Sol	chr18	359949	359954	nonref	ORE15Mad	F6	5	ngs_te_mapper
RLG_Sol_chr18_359949_359954_5_nonref	CH99_SW5	0	RLG	Sol	chr18	359949	359954	nonref	CH99	SW5	5	ngs_te_mapper
RLG_Sol_chr18_359949_359954_5_nonref	CH16_1A11	0	RLG	Sol	chr18	359949	359954	nonref	CH16	1A11	5	ngs_te_mapper
RLG_Sol_chr18_359949_359954_5_nonref	ORE15Mad_A5	0	RLG	Sol	chr18	359949	359954	nonref	ORE15Mad	A5	5	ngs_te_mapper
RLG_Sol_chr18_359949_359954_5_nonref	ORE15Ste_A23	0	RLG	Sol	chr18	359949	359954	nonref	ORE15Ste	A23	5	ngs_te_mapper
RLG_Sol_chr18_359949_359954_5_nonref	CH99_3A9	0	RLG	Sol	chr18	359949	359954	nonref	CH99	3A9	5	ngs_te_mapper
RLG_Sol_chr18_359949_359954_5_nonref	ORE15Mad_A6	0	RLG	Sol	chr18	359949	359954	nonref	ORE15Mad	A6	5	ngs_te_mapper
RLG_Sol_chr18_359949_359954_5_nonref	CH99_3A5	0	RLG	Sol	chr18	359949	359954	nonref	CH99	3A5	5	ngs_te_mapper
RLG_Sol_chr18_359949_359954_5_nonref	CH99_3D1	0	RLG	Sol	chr18	359949	359954	nonref	CH99	3D1	5	ngs_te_mapper
RLG_Sol_chr18_359949_359954_5_nonref	ORE15Mad_F5	0	RLG	Sol	chr18	359949	359954	nonref	ORE15Mad	F5	5	ngs_te_mapper
RLG_Sol_chr18_359949_359954_5_nonref	ISR92_Ar_17i	0	RLG	Sol	chr18	359949	359954	nonref	ISR92	Ar_17i	5	ngs_te_mapper
RLG_Sol_chr18_359949_359954_5_nonref	CH99_3A2	0	RLG	Sol	chr18	359949	359954	nonref	CH99	3A2	5	ngs_te_mapper
RLG_Sol_chr18_359949_359954_5_nonref	ISR92_Ar_1j	0	RLG	Sol	chr18	359949	359954	nonref	ISR92	Ar_1j	5	ngs_te_mapper
RLG_Sol_chr18_359949_359954_5_nonref	ISR92_Ar_11g	0	RLG	Sol	chr18	359949	359954	nonref	ISR92	Ar_11g	5	ngs_te_mapper
RLG_Sol_chr18_359949_359954_5_nonref	CH16_3G26	0	RLG	Sol	chr18	359949	359954	nonref	CH16	3G26	5	ngs_te_mapper
RLG_Sol_chr18_359949_359954_5_nonref	ORE15Mad_H4	0	RLG	Sol	chr18	359949	359954	nonref	ORE15Mad	H4	5	ngs_te_mapper
RLG_Sol_chr18_359949_359954_5_nonref	ORE90Ste_a154A19	0	RLG	Sol	chr18	359949	359954	nonref	ORE90Ste	a154A19	5	ngs_te_mapper
RLG_Sol_chr18_359949_359954_5_nonref	CH99_3F5	0	RLG	Sol	chr18	359949	359954	nonref	CH99	3F5	5	ngs_te_mapper
RLG_Sol_chr18_359949_359954_5_nonref	AUS01_1D8	0	RLG	Sol	chr18	359949	359954	nonref	AUS01	1D8	5	ngs_te_mapper
RLG_Sol_chr18_359949_359954_5_nonref	CH16_1A57	0	RLG	Sol	chr18	359949	359954	nonref	CH16	1A57	5	ngs_te_mapper
RLG_Sol_chr18_359949_359954_5_nonref	CH99_3G2	0	RLG	Sol	chr18	359949	359954	nonref	CH99	3G2	5	ngs_te_mapper
RLG_Sol_chr18_359949_359954_5_nonref	ORE15Mad_B5	0	RLG	Sol	chr18	359949	359954	nonref	ORE15Mad	B5	5	ngs_te_mapper
RLG_Sol_chr18_359949_359954_5_nonref	ORE15Ste_A9	0	RLG	Sol	chr18	359949	359954	nonref	ORE15Ste	A9	5	ngs_te_mapper
RLG_Sol_chr18_359949_359954_5_nonref	ORE15Mad_E6	0	RLG	Sol	chr18	359949	359954	nonref	ORE15Mad	E6	5	ngs_te_mapper
RLG_Sol_chr18_359949_359954_5_nonref	ORE90Ste_a154A3	0	RLG	Sol	chr18	359949	359954	nonref	ORE90Ste	a154A3	5	ngs_te_mapper
RLG_Sol_chr18_359949_359954_5_nonref	CH99_3B4	0	RLG	Sol	chr18	359949	359954	nonref	CH99	3B4	5	ngs_te_mapper
RLG_Sol_chr18_359949_359954_5_nonref	CH99_28	0	RLG	Sol	chr18	359949	359954	nonref	CH99	28	5	ngs_te_mapper
RLG_Sol_chr18_359949_359954_5_nonref	ORE15Ste_A14	0	RLG	Sol	chr18	359949	359954	nonref	ORE15Ste	A14	5	ngs_te_mapper
RLG_Sol_chr18_359949_359954_5_nonref	AUS01_1C8	0	RLG	Sol	chr18	359949	359954	nonref	AUS01	1C8	5	ngs_te_mapper
RLG_Sol_chr18_359949_359954_5_nonref	CH16_1E70	0	RLG	Sol	chr18	359949	359954	nonref	CH16	1e+70	5	ngs_te_mapper
RLG_Sol_chr18_359949_359954_5_nonref	ISR92_Ar_1c	0	RLG	Sol	chr18	359949	359954	nonref	ISR92	Ar_1c	5	ngs_te_mapper
RLG_Sol_chr18_359949_359954_5_nonref	CH16_3F4	0	RLG	Sol	chr18	359949	359954	nonref	CH16	3F4	5	ngs_te_mapper
RLG_Sol_chr18_359949_359954_5_nonref	CH16_3Q9	0	RLG	Sol	chr18	359949	359954	nonref	CH16	3Q9	5	ngs_te_mapper
RLG_Sol_chr18_359949_359954_5_nonref	ORE90Mad_a124A6	0	RLG	Sol	chr18	359949	359954	nonref	ORE90Mad	a124A6	5	ngs_te_mapper
RLG_Sol_chr18_359949_359954_5_nonref	ORE90Ste_a152A7	0	RLG	Sol	chr18	359949	359954	nonref	ORE90Ste	a152A7	5	ngs_te_mapper
RLG_Sol_chr18_359949_359954_5_nonref	ORE15Ste_A21	0	RLG	Sol	chr18	359949	359954	nonref	ORE15Ste	A21	5	ngs_te_mapper
RLG_Sol_chr18_359949_359954_5_nonref	ORE90Mad_a123B20	0	RLG	Sol	chr18	359949	359954	nonref	ORE90Mad	a123B20	5	ngs_te_mapper
RLG_Sol_chr18_359949_359954_5_nonref	ORE15Mad_B4	0	RLG	Sol	chr18	359949	359954	nonref	ORE15Mad	B4	5	ngs_te_mapper
RLG_Sol_chr18_359949_359954_5_nonref	ORE15Mad_E1	0	RLG	Sol	chr18	359949	359954	nonref	ORE15Mad	E1	5	ngs_te_mapper
RLG_Sol_chr18_359949_359954_5_nonref	ORE15Mad_C7	0	RLG	Sol	chr18	359949	359954	nonref	ORE15Mad	C7	5	ngs_te_mapper
RLG_Sol_chr18_359949_359954_5_nonref	AUS01_1C2	0	RLG	Sol	chr18	359949	359954	nonref	AUS01	1C2	5	ngs_te_mapper
RLG_Sol_chr18_359949_359954_5_nonref	AUS01_1H8	0	RLG	Sol	chr18	359949	359954	nonref	AUS01	1H8	5	ngs_te_mapper
RLG_Sol_chr18_359949_359954_5_nonref	ORE90Mad_a124A1	0	RLG	Sol	chr18	359949	359954	nonref	ORE90Mad	a124A1	5	ngs_te_mapper
RLG_Sol_chr18_359949_359954_5_nonref	AUS01_1G2	0	RLG	Sol	chr18	359949	359954	nonref	AUS01	1G2	5	ngs_te_mapper
RLG_Sol_chr18_359949_359954_5_nonref	CH16_3M3	0	RLG	Sol	chr18	359949	359954	nonref	CH16	3M3	5	ngs_te_mapper
RLG_Sol_chr18_359949_359954_5_nonref	ORE15Mad_A1	0	RLG	Sol	chr18	359949	359954	nonref	ORE15Mad	A1	5	ngs_te_mapper
RLG_Sol_chr18_359949_359954_5_nonref	ORE15Ste_B23	0	RLG	Sol	chr18	359949	359954	nonref	ORE15Ste	B23	5	ngs_te_mapper
RLG_Sol_chr18_359949_359954_5_nonref	CH16_3N8	0	RLG	Sol	chr18	359949	359954	nonref	CH16	3N8	5	ngs_te_mapper
RLG_Sol_chr18_359949_359954_5_nonref	ORE15Ste_A24	0	RLG	Sol	chr18	359949	359954	nonref	ORE15Ste	A24	5	ngs_te_mapper
RLG_Sol_chr18_359949_359954_5_nonref	ORE90Ste_a154A11	0	RLG	Sol	chr18	359949	359954	nonref	ORE90Ste	a154A11	5	ngs_te_mapper
RLG_Sol_chr18_359949_359954_5_nonref	CH16_3E45	0	RLG	Sol	chr18	359949	359954	nonref	CH16	3e+45	5	ngs_te_mapper
RLG_Sol_chr18_359949_359954_5_nonref	ORE90Mad_a123B19	0	RLG	Sol	chr18	359949	359954	nonref	ORE90Mad	a123B19	5	ngs_te_mapper
RLG_Sol_chr18_359949_359954_5_nonref	ORE15Ste_A8	0	RLG	Sol	chr18	359949	359954	nonref	ORE15Ste	A8	5	ngs_te_mapper
RLG_Sol_chr18_359949_359954_5_nonref	CH16_3O21	0	RLG	Sol	chr18	359949	359954	nonref	CH16	3O21	5	ngs_te_mapper
RLG_Sol_chr18_359949_359954_5_nonref	CH99_3A8	0	RLG	Sol	chr18	359949	359954	nonref	CH99	3A8	5	ngs_te_mapper
RLG_Sol_chr18_359949_359954_5_nonref	AUS01_1H6	0	RLG	Sol	chr18	359949	359954	nonref	AUS01	1H6	5	ngs_te_mapper
RLG_Sol_chr18_359949_359954_5_nonref	ISR92_Ar_12e	0	RLG	Sol	chr18	359949	359954	nonref	ISR92	Ar_12e	5	ngs_te_mapper
RLG_Sol_chr18_359949_359954_5_nonref	AUS01_1C3	0	RLG	Sol	chr18	359949	359954	nonref	AUS01	1C3	5	ngs_te_mapper
RLG_Sol_chr18_359949_359954_5_nonref	ORE15Ste_A17	0	RLG	Sol	chr18	359949	359954	nonref	ORE15Ste	A17	5	ngs_te_mapper
RLG_Sol_chr18_359949_359954_5_nonref	AUS01_1A6	0	RLG	Sol	chr18	359949	359954	nonref	AUS01	1A6	5	ngs_te_mapper
RLG_Sol_chr18_359949_359954_5_nonref	CH16_3G34	0	RLG	Sol	chr18	359949	359954	nonref	CH16	3G34	5	ngs_te_mapper
RLG_Sol_chr18_359949_359954_5_nonref	ORE90Ste_a153B1	0	RLG	Sol	chr18	359949	359954	nonref	ORE90Ste	a153B1	5	ngs_te_mapper
RLG_Sol_chr18_359949_359954_5_nonref	ORE15Mad_D4	0	RLG	Sol	chr18	359949	359954	nonref	ORE15Mad	D4	5	ngs_te_mapper
RLG_Sol_chr18_359949_359954_5_nonref	ORE90Mad_a124A11	0	RLG	Sol	chr18	359949	359954	nonref	ORE90Mad	a124A11	5	ngs_te_mapper
RLG_Sol_chr18_359949_359954_5_nonref	ORE15Mad_B1	0	RLG	Sol	chr18	359949	359954	nonref	ORE15Mad	B1	5	ngs_te_mapper
RLG_Sol_chr18_359949_359954_5_nonref	ORE15Ste_B9	0	RLG	Sol	chr18	359949	359954	nonref	ORE15Ste	B9	5	ngs_te_mapper
RLG_Sol_chr18_359949_359954_5_nonref	ORE90Mad_a123B5	0	RLG	Sol	chr18	359949	359954	nonref	ORE90Mad	a123B5	5	ngs_te_mapper
RLG_Sol_chr18_359949_359954_5_nonref	CH16_3N48	0	RLG	Sol	chr18	359949	359954	nonref	CH16	3N48	5	ngs_te_mapper
RLG_Sol_chr18_359949_359954_5_nonref	ISR92_Ar_5a	0	RLG	Sol	chr18	359949	359954	nonref	ISR92	Ar_5a	5	ngs_te_mapper
RLG_Sol_chr18_359949_359954_5_nonref	ISR92_Ar_12d	0	RLG	Sol	chr18	359949	359954	nonref	ISR92	Ar_12d	5	ngs_te_mapper
RLG_Sol_chr18_359949_359954_5_nonref	ORE15Ste_A12	0	RLG	Sol	chr18	359949	359954	nonref	ORE15Ste	A12	5	ngs_te_mapper
RLG_Sol_chr18_359949_359954_5_nonref	ORE15Mad_E4	0	RLG	Sol	chr18	359949	359954	nonref	ORE15Mad	E4	5	ngs_te_mapper
RLG_Sol_chr18_359949_359954_5_nonref	ISR92_Ar_4b	0	RLG	Sol	chr18	359949	359954	nonref	ISR92	Ar_4b	5	ngs_te_mapper
RLG_Sol_chr18_359949_359954_5_nonref	ORE15Mad_A4	0	RLG	Sol	chr18	359949	359954	nonref	ORE15Mad	A4	5	ngs_te_mapper
RLG_Sol_chr18_359949_359954_5_nonref	AUS01_1B7	0	RLG	Sol	chr18	359949	359954	nonref	AUS01	1B7	5	ngs_te_mapper
RLG_Sol_chr18_359949_359954_5_nonref	CH16_1B31	0	RLG	Sol	chr18	359949	359954	nonref	CH16	1B31	5	ngs_te_mapper
RLG_Sol_chr18_359949_359954_5_nonref	CH16_3I23	0	RLG	Sol	chr18	359949	359954	nonref	CH16	3I23	5	ngs_te_mapper
RLG_Sol_chr18_359949_359954_5_nonref	CH16_3P39	0	RLG	Sol	chr18	359949	359954	nonref	CH16	3P39	5	ngs_te_mapper
RLG_Sol_chr18_359949_359954_5_nonref	CH16_1D1	0	RLG	Sol	chr18	359949	359954	nonref	CH16	1D1	5	ngs_te_mapper
RLG_Sol_chr18_359949_359954_5_nonref	ORE15Ste_A19	0	RLG	Sol	chr18	359949	359954	nonref	ORE15Ste	A19	5	ngs_te_mapper
RLG_Sol_chr18_359949_359954_5_nonref	ORE15Ste_A7	0	RLG	Sol	chr18	359949	359954	nonref	ORE15Ste	A7	5	ngs_te_mapper
RLG_Sol_chr18_359949_359954_5_nonref	AUS01_1C6	0	RLG	Sol	chr18	359949	359954	nonref	AUS01	1C6	5	ngs_te_mapper
RLG_Sol_chr18_359949_359954_5_nonref	ORE15Ste_B6	0	RLG	Sol	chr18	359949	359954	nonref	ORE15Ste	B6	5	ngs_te_mapper
RLG_Sol_chr18_359949_359954_5_nonref	ORE90Mad_a124A7	0	RLG	Sol	chr18	359949	359954	nonref	ORE90Mad	a124A7	5	ngs_te_mapper
RLG_Sol_chr18_359949_359954_5_nonref	CH16_3G46	0	RLG	Sol	chr18	359949	359954	nonref	CH16	3G46	5	ngs_te_mapper
RLG_Sol_chr18_359949_359954_5_nonref	ISR92_Ar_16h	0	RLG	Sol	chr18	359949	359954	nonref	ISR92	Ar_16h	5	ngs_te_mapper
RLG_Sol_chr18_359949_359954_5_nonref	ORE15Ste_B8	0	RLG	Sol	chr18	359949	359954	nonref	ORE15Ste	B8	5	ngs_te_mapper
RLG_Sol_chr18_359949_359954_5_nonref	ORE90Mad_a123B9	0	RLG	Sol	chr18	359949	359954	nonref	ORE90Mad	a123B9	5	ngs_te_mapper
RLG_Sol_chr18_359949_359954_5_nonref	ORE15Ste_A2	0	RLG	Sol	chr18	359949	359954	nonref	ORE15Ste	A2	5	ngs_te_mapper
RLG_Sol_chr18_359949_359954_5_nonref	AUS01_1A9	0	RLG	Sol	chr18	359949	359954	nonref	AUS01	1A9	5	ngs_te_mapper
RLG_Sol_chr18_359949_359954_5_nonref	ORE90Ste_a153B4	0	RLG	Sol	chr18	359949	359954	nonref	ORE90Ste	a153B4	5	ngs_te_mapper
RLG_Sol_chr18_359949_359954_5_nonref	ORE15Ste_B24	0	RLG	Sol	chr18	359949	359954	nonref	ORE15Ste	B24	5	ngs_te_mapper
RLG_Sol_chr18_359949_359954_5_nonref	CH99_3F4	0	RLG	Sol	chr18	359949	359954	nonref	CH99	3F4	5	ngs_te_mapper
RLG_Sol_chr18_359949_359954_5_nonref	ORE15Mad_G4	0	RLG	Sol	chr18	359949	359954	nonref	ORE15Mad	G4	5	ngs_te_mapper
RLG_Sol_chr18_359949_359954_5_nonref	ORE15Mad_C4	0	RLG	Sol	chr18	359949	359954	nonref	ORE15Mad	C4	5	ngs_te_mapper
RLG_Sol_chr18_359949_359954_5_nonref	ORE15Mad_C1	0	RLG	Sol	chr18	359949	359954	nonref	ORE15Mad	C1	5	ngs_te_mapper
RLG_Sol_chr18_359949_359954_5_nonref	CH16_3E23	0	RLG	Sol	chr18	359949	359954	nonref	CH16	3e+23	5	ngs_te_mapper
RLG_Sol_chr18_359949_359954_5_nonref	ORE90Mad_a123B17	0	RLG	Sol	chr18	359949	359954	nonref	ORE90Mad	a123B17	5	ngs_te_mapper
RLG_Sol_chr18_359949_359954_5_nonref	CH16_1B8	0	RLG	Sol	chr18	359949	359954	nonref	CH16	1B8	5	ngs_te_mapper
RLG_Sol_chr18_359949_359954_5_nonref	ISR92_Ar_4e	0	RLG	Sol	chr18	359949	359954	nonref	ISR92	Ar_4e	5	ngs_te_mapper
RLG_Sol_chr18_359949_359954_5_nonref	ORE15Ste_B17	0	RLG	Sol	chr18	359949	359954	nonref	ORE15Ste	B17	5	ngs_te_mapper
RLG_Sol_chr18_359949_359954_5_nonref	ORE15Ste_A20	0	RLG	Sol	chr18	359949	359954	nonref	ORE15Ste	A20	5	ngs_te_mapper
RLG_Sol_chr18_359949_359954_5_nonref	CH99_3D3	0	RLG	Sol	chr18	359949	359954	nonref	CH99	3D3	5	ngs_te_mapper
RLG_Sol_chr18_359949_359954_5_nonref	CH16_1D23	0	RLG	Sol	chr18	359949	359954	nonref	CH16	1D23	5	ngs_te_mapper
RLG_Sol_chr18_359949_359954_5_nonref	ORE90Ste_a153B18	0	RLG	Sol	chr18	359949	359954	nonref	ORE90Ste	a153B18	5	ngs_te_mapper
RLG_Sol_chr18_359949_359954_5_nonref	CH99_3D7	0	RLG	Sol	chr18	359949	359954	nonref	CH99	3D7	5	ngs_te_mapper
RLG_Sol_chr18_359949_359954_5_nonref	ORE15Mad_C3	0	RLG	Sol	chr18	359949	359954	nonref	ORE15Mad	C3	5	ngs_te_mapper
RLG_Sol_chr18_359949_359954_5_nonref	CH16_3E9	0	RLG	Sol	chr18	359949	359954	nonref	CH16	3000000000	5	ngs_te_mapper
RLG_Sol_chr18_359949_359954_5_nonref	CH99_3H1	0	RLG	Sol	chr18	359949	359954	nonref	CH99	3H1	5	ngs_te_mapper
RLG_Sol_chr18_359949_359954_5_nonref	ORE15Ste_B22	0	RLG	Sol	chr18	359949	359954	nonref	ORE15Ste	B22	5	ngs_te_mapper
RLG_Sol_chr18_359949_359954_5_nonref	CH16_3Q36	0	RLG	Sol	chr18	359949	359954	nonref	CH16	3Q36	5	ngs_te_mapper
RLG_Sol_chr18_359949_359954_5_nonref	ORE15Mad_H7	0	RLG	Sol	chr18	359949	359954	nonref	ORE15Mad	H7	5	ngs_te_mapper
RLG_Sol_chr18_359949_359954_5_nonref	ORE90Ste_a154A13	0	RLG	Sol	chr18	359949	359954	nonref	ORE90Ste	a154A13	5	ngs_te_mapper
RLG_Sol_chr18_359949_359954_5_nonref	ORE15Mad_F3	0	RLG	Sol	chr18	359949	359954	nonref	ORE15Mad	F3	5	ngs_te_mapper
RLG_Sol_chr18_359949_359954_5_nonref	ISR92_Ar_4f	0	RLG	Sol	chr18	359949	359954	nonref	ISR92	Ar_4f	5	ngs_te_mapper
RLG_Sol_chr18_359949_359954_5_nonref	ORE90Ste_a154A17	0	RLG	Sol	chr18	359949	359954	nonref	ORE90Ste	a154A17	5	ngs_te_mapper
RLG_Sol_chr18_359949_359954_5_nonref	ISR92_Ar_5g	0	RLG	Sol	chr18	359949	359954	nonref	ISR92	Ar_5g	5	ngs_te_mapper
RLG_Sol_chr18_359949_359954_5_nonref	ISR92_Ar_2f	0	RLG	Sol	chr18	359949	359954	nonref	ISR92	Ar_2f	5	ngs_te_mapper
RLG_Sol_chr18_359949_359954_5_nonref	ORE15Mad_C5	0	RLG	Sol	chr18	359949	359954	nonref	ORE15Mad	C5	5	ngs_te_mapper
RLG_Sol_chr18_359949_359954_5_nonref	AUS01_1A4	0	RLG	Sol	chr18	359949	359954	nonref	AUS01	1A4	5	ngs_te_mapper
RLG_Sol_chr18_359949_359954_5_nonref	ORE15Ste_A11	0	RLG	Sol	chr18	359949	359954	nonref	ORE15Ste	A11	5	ngs_te_mapper
RLG_Sol_chr18_359949_359954_5_nonref	CH16_3T31	0	RLG	Sol	chr18	359949	359954	nonref	CH16	3T31	5	ngs_te_mapper
RLG_Sol_chr18_359949_359954_5_nonref	ORE15Ste_A18	0	RLG	Sol	chr18	359949	359954	nonref	ORE15Ste	A18	5	ngs_te_mapper
RLG_Sol_chr18_359949_359954_5_nonref	ORE90Mad_a123B21	0	RLG	Sol	chr18	359949	359954	nonref	ORE90Mad	a123B21	5	ngs_te_mapper
RLG_Sol_chr18_359949_359954_5_nonref	CH99_3D8	0	RLG	Sol	chr18	359949	359954	nonref	CH99	3D8	5	ngs_te_mapper
RLG_Sol_chr18_359949_359954_5_nonref	AUS01_1B8	0	RLG	Sol	chr18	359949	359954	nonref	AUS01	1B8	5	ngs_te_mapper
RLG_Sol_chr18_359949_359954_5_nonref	CH99_3G3	0	RLG	Sol	chr18	359949	359954	nonref	CH99	3G3	5	ngs_te_mapper
RLG_Sol_chr18_359949_359954_5_nonref	CH16_1C12	0	RLG	Sol	chr18	359949	359954	nonref	CH16	1C12	5	ngs_te_mapper
RLG_Sol_chr18_359949_359954_5_nonref	ORE15Ste_B14	0	RLG	Sol	chr18	359949	359954	nonref	ORE15Ste	B14	5	ngs_te_mapper
RLG_Sol_chr18_359949_359954_5_nonref	AUS01_1A5	0	RLG	Sol	chr18	359949	359954	nonref	AUS01	1A5	5	ngs_te_mapper
RLG_Sol_chr18_359949_359954_5_nonref	AUS01_1D5	0	RLG	Sol	chr18	359949	359954	nonref	AUS01	1D5	5	ngs_te_mapper
RLG_Sol_chr18_359949_359954_5_nonref	ORE15Ste_B5	0	RLG	Sol	chr18	359949	359954	nonref	ORE15Ste	B5	5	ngs_te_mapper
RLG_Sol_chr18_359949_359954_5_nonref	ISR92_Ar_2c	0	RLG	Sol	chr18	359949	359954	nonref	ISR92	Ar_2c	5	ngs_te_mapper
RLG_Sol_chr18_359949_359954_5_nonref	CH16_3P15	0	RLG	Sol	chr18	359949	359954	nonref	CH16	3P15	5	ngs_te_mapper
RLG_Sol_chr18_359949_359954_5_nonref	ISR92_Ar_19e	0	RLG	Sol	chr18	359949	359954	nonref	ISR92	Ar_19e	5	ngs_te_mapper
RLG_Sol_chr18_359949_359954_5_nonref	CH99_3B2	0	RLG	Sol	chr18	359949	359954	nonref	CH99	3B2	5	ngs_te_mapper
RLG_Sol_chr18_359949_359954_5_nonref	ORE15Ste_A27	0	RLG	Sol	chr18	359949	359954	nonref	ORE15Ste	A27	5	ngs_te_mapper
RLG_Sol_chr18_359949_359954_5_nonref	ORE90Mad_a123B12	0	RLG	Sol	chr18	359949	359954	nonref	ORE90Mad	a123B12	5	ngs_te_mapper
RLG_Sol_chr18_359949_359954_5_nonref	ISR92_Ar_16a	0	RLG	Sol	chr18	359949	359954	nonref	ISR92	Ar_16a	5	ngs_te_mapper
RLG_Sol_chr18_359949_359954_5_nonref	CH16_3F2	0	RLG	Sol	chr18	359949	359954	nonref	CH16	3F2	5	ngs_te_mapper
RLG_Sol_chr18_359949_359954_5_nonref	ORE90Ste_a153B5	0	RLG	Sol	chr18	359949	359954	nonref	ORE90Ste	a153B5	5	ngs_te_mapper
RLG_Sol_chr18_359949_359954_5_nonref	ISR92_Ar_21a	0	RLG	Sol	chr18	359949	359954	nonref	ISR92	Ar_21a	5	ngs_te_mapper
RLG_Sol_chr18_359949_359954_5_nonref	ISR92_Ar_4g	0	RLG	Sol	chr18	359949	359954	nonref	ISR92	Ar_4g	5	ngs_te_mapper
RLG_Sol_chr18_359949_359954_5_nonref	ORE90Ste_a152A16	0	RLG	Sol	chr18	359949	359954	nonref	ORE90Ste	a152A16	5	ngs_te_mapper
RLG_Sol_chr18_359949_359954_5_nonref	ISR92_Ar_15c	0	RLG	Sol	chr18	359949	359954	nonref	ISR92	Ar_15c	5	ngs_te_mapper
RLG_Sol_chr18_359949_359954_5_nonref	ORE90Ste_a154A15	0	RLG	Sol	chr18	359949	359954	nonref	ORE90Ste	a154A15	5	ngs_te_mapper
RLG_Sol_chr18_359949_359954_5_nonref	CH16_1C65	0	RLG	Sol	chr18	359949	359954	nonref	CH16	1C65	5	ngs_te_mapper
RLG_Sol_chr18_359949_359954_5_nonref	ORE90Ste_a152A8	0	RLG	Sol	chr18	359949	359954	nonref	ORE90Ste	a152A8	5	ngs_te_mapper
RLG_Sol_chr18_359949_359954_5_nonref	ISR92_Ar_15a	0	RLG	Sol	chr18	359949	359954	nonref	ISR92	Ar_15a	5	ngs_te_mapper
RLG_Sol_chr18_359949_359954_5_nonref	ORE15Ste_B15	0	RLG	Sol	chr18	359949	359954	nonref	ORE15Ste	B15	5	ngs_te_mapper
RLG_Sol_chr18_359949_359954_5_nonref	ORE90Mad_a123B2	0	RLG	Sol	chr18	359949	359954	nonref	ORE90Mad	a123B2	5	ngs_te_mapper
RLG_Sol_chr18_359949_359954_5_nonref	CH16_3V27	0	RLG	Sol	chr18	359949	359954	nonref	CH16	3V27	5	ngs_te_mapper
RLG_Sol_chr18_359949_359954_5_nonref	ORE90Mad_a123B7	0	RLG	Sol	chr18	359949	359954	nonref	ORE90Mad	a123B7	5	ngs_te_mapper
RLG_Sol_chr18_359949_359954_5_nonref	ORE15Ste_A5	0	RLG	Sol	chr18	359949	359954	nonref	ORE15Ste	A5	5	ngs_te_mapper
RLG_Sol_chr18_359949_359954_5_nonref	ISR92_Ar_12f	0	RLG	Sol	chr18	359949	359954	nonref	ISR92	Ar_12f	5	ngs_te_mapper
RLG_Sol_chr18_359949_359954_5_nonref	CH16_3I14	0	RLG	Sol	chr18	359949	359954	nonref	CH16	3I14	5	ngs_te_mapper
RLG_Sol_chr18_359949_359954_5_nonref	CH16_3F9	0	RLG	Sol	chr18	359949	359954	nonref	CH16	3F9	5	ngs_te_mapper
RLG_Sol_chr18_359949_359954_5_nonref	ORE15Mad_G2	0	RLG	Sol	chr18	359949	359954	nonref	ORE15Mad	G2	5	ngs_te_mapper
RLG_Sol_chr18_359949_359954_5_nonref	AUS01_1G5	0	RLG	Sol	chr18	359949	359954	nonref	AUS01	1G5	5	ngs_te_mapper
RLG_Sol_chr18_359949_359954_5_nonref	ORE90Ste_a153B19	0	RLG	Sol	chr18	359949	359954	nonref	ORE90Ste	a153B19	5	ngs_te_mapper
RLG_Sol_chr18_359949_359954_5_nonref	ORE90Mad_a123B6	0	RLG	Sol	chr18	359949	359954	nonref	ORE90Mad	a123B6	5	ngs_te_mapper
RLG_Sol_chr18_359949_359954_5_nonref	ORE15Ste_B20	0	RLG	Sol	chr18	359949	359954	nonref	ORE15Ste	B20	5	ngs_te_mapper
RLG_Sol_chr18_359949_359954_5_nonref	ORE90Ste_a154A7	0	RLG	Sol	chr18	359949	359954	nonref	ORE90Ste	a154A7	5	ngs_te_mapper
RLG_Sol_chr18_359949_359954_5_nonref	ORE90Mad_a123B14	0	RLG	Sol	chr18	359949	359954	nonref	ORE90Mad	a123B14	5	ngs_te_mapper
RLG_Sol_chr18_359949_359954_5_nonref	ORE90Ste_a153B9	0	RLG	Sol	chr18	359949	359954	nonref	ORE90Ste	a153B9	5	ngs_te_mapper
RLG_Sol_chr18_359949_359954_5_nonref	ORE15Ste_A3	0	RLG	Sol	chr18	359949	359954	nonref	ORE15Ste	A3	5	ngs_te_mapper
RLG_Sol_chr18_359949_359954_5_nonref	CH16_3D10	0	RLG	Sol	chr18	359949	359954	nonref	CH16	3D10	5	ngs_te_mapper
RLG_Sol_chr18_359949_359954_5_nonref	ORE15Mad_D5	0	RLG	Sol	chr18	359949	359954	nonref	ORE15Mad	D5	5	ngs_te_mapper
RLG_Sol_chr18_359949_359954_5_nonref	ORE15Mad_D3	0	RLG	Sol	chr18	359949	359954	nonref	ORE15Mad	D3	5	ngs_te_mapper
RLG_Sol_chr18_359949_359954_5_nonref	ORE15Ste_B1	0	RLG	Sol	chr18	359949	359954	nonref	ORE15Ste	B1	5	ngs_te_mapper
RLG_Sol_chr18_359949_359954_5_nonref	CH16_1I3	0	RLG	Sol	chr18	359949	359954	nonref	CH16	1I3	5	ngs_te_mapper
RLG_Sol_chr18_359949_359954_5_nonref	ORE15Ste_A10	0	RLG	Sol	chr18	359949	359954	nonref	ORE15Ste	A10	5	ngs_te_mapper
RLG_Sol_chr18_359949_359954_5_nonref	ORE15Mad_H3	0	RLG	Sol	chr18	359949	359954	nonref	ORE15Mad	H3	5	ngs_te_mapper
RLG_Sol_chr18_359949_359954_5_nonref	ISR92_Ar_17e	0	RLG	Sol	chr18	359949	359954	nonref	ISR92	Ar_17e	5	ngs_te_mapper
RLG_Sol_chr18_359949_359954_5_nonref	ORE90Mad_a123B4	0	RLG	Sol	chr18	359949	359954	nonref	ORE90Mad	a123B4	5	ngs_te_mapper
RLG_Sol_chr18_359949_359954_5_nonref	ORE15Ste_B11	0	RLG	Sol	chr18	359949	359954	nonref	ORE15Ste	B11	5	ngs_te_mapper
RLG_Sol_chr18_359949_359954_5_nonref	ORE90Mad_a123B18	0	RLG	Sol	chr18	359949	359954	nonref	ORE90Mad	a123B18	5	ngs_te_mapper
RLG_Sol_chr18_359949_359954_5_nonref	ISR92_Ar_22f	0	RLG	Sol	chr18	359949	359954	nonref	ISR92	Ar_22f	5	ngs_te_mapper
RLG_Sol_chr18_359949_359954_5_nonref	AUS01_1F8	0	RLG	Sol	chr18	359949	359954	nonref	AUS01	1F8	5	ngs_te_mapper
RLG_Sol_chr18_359949_359954_5_nonref	CH99_15	0	RLG	Sol	chr18	359949	359954	nonref	CH99	15	5	ngs_te_mapper
RLG_Sol_chr18_359949_359954_5_nonref	ORE90Ste_a154A2	0	RLG	Sol	chr18	359949	359954	nonref	ORE90Ste	a154A2	5	ngs_te_mapper
RLG_Sol_chr18_359949_359954_5_nonref	ORE15Ste_B12	0	RLG	Sol	chr18	359949	359954	nonref	ORE15Ste	B12	5	ngs_te_mapper
RLG_Sol_chr18_359949_359954_5_nonref	ORE15Ste_A22	0	RLG	Sol	chr18	359949	359954	nonref	ORE15Ste	A22	5	ngs_te_mapper
RLG_Sol_chr18_359949_359954_5_nonref	ORE90Ste_a153B3	0	RLG	Sol	chr18	359949	359954	nonref	ORE90Ste	a153B3	5	ngs_te_mapper
RLG_Sol_chr18_359949_359954_5_nonref	ORE15Mad_A3	0	RLG	Sol	chr18	359949	359954	nonref	ORE15Mad	A3	5	ngs_te_mapper
RLG_Sol_chr18_359949_359954_5_nonref	AUS01_1B2	0	RLG	Sol	chr18	359949	359954	nonref	AUS01	1B2	5	ngs_te_mapper
RLG_Sol_chr18_359949_359954_5_nonref	ORE15Ste_B7	0	RLG	Sol	chr18	359949	359954	nonref	ORE15Ste	B7	5	ngs_te_mapper
RLG_Sol_chr18_359949_359954_5_nonref	ORE90Ste_a153B13	0	RLG	Sol	chr18	359949	359954	nonref	ORE90Ste	a153B13	5	ngs_te_mapper
RLG_Sol_chr18_359949_359954_5_nonref	ISR92_Ar_1b	0	RLG	Sol	chr18	359949	359954	nonref	ISR92	Ar_1b	5	ngs_te_mapper
RLG_Sol_chr18_359949_359954_5_nonref	CH16_3T39	0	RLG	Sol	chr18	359949	359954	nonref	CH16	3T39	5	ngs_te_mapper
RLG_Sol_chr18_359949_359954_5_nonref	CH16_3O9	0	RLG	Sol	chr18	359949	359954	nonref	CH16	3O9	5	ngs_te_mapper
RLG_Sol_chr18_359949_359954_5_nonref	ISR92_Ar_2b	0	RLG	Sol	chr18	359949	359954	nonref	ISR92	Ar_2b	5	ngs_te_mapper
RLG_Sol_chr18_359949_359954_5_nonref	ORE90Ste_a152A11	0	RLG	Sol	chr18	359949	359954	nonref	ORE90Ste	a152A11	5	ngs_te_mapper
RLG_Sol_chr18_359949_359954_5_nonref	ORE15Mad_B3	0	RLG	Sol	chr18	359949	359954	nonref	ORE15Mad	B3	5	ngs_te_mapper
RLG_Sol_chr18_359949_359954_5_nonref	CH16_3D6	0	RLG	Sol	chr18	359949	359954	nonref	CH16	3D6	5	ngs_te_mapper
RLG_Sol_chr18_359949_359954_5_nonref	CH99_3A4	0	RLG	Sol	chr18	359949	359954	nonref	CH99	3A4	5	ngs_te_mapper
RLG_Sol_chr18_359949_359954_5_nonref	CH99_3G6	0	RLG	Sol	chr18	359949	359954	nonref	CH99	3G6	5	ngs_te_mapper
RLG_Sol_chr18_359949_359954_5_nonref	AUS01_1C1	0	RLG	Sol	chr18	359949	359954	nonref	AUS01	1C1	5	ngs_te_mapper
RLG_Sol_chr18_359949_359954_5_nonref	ORE90Mad_a123B3	0	RLG	Sol	chr18	359949	359954	nonref	ORE90Mad	a123B3	5	ngs_te_mapper
RLG_Sol_chr18_359949_359954_5_nonref	ORE15Ste_B10	0	RLG	Sol	chr18	359949	359954	nonref	ORE15Ste	B10	5	ngs_te_mapper
RLG_Sol_chr18_359949_359954_5_nonref	ORE90Ste_a154A10	0	RLG	Sol	chr18	359949	359954	nonref	ORE90Ste	a154A10	5	ngs_te_mapper
RLG_Sol_chr18_359949_359954_5_nonref	ORE90Ste_a152A6	0	RLG	Sol	chr18	359949	359954	nonref	ORE90Ste	a152A6	5	ngs_te_mapper
RLG_Sol_chr18_359949_359954_5_nonref	ORE15Ste_B21	0	RLG	Sol	chr18	359949	359954	nonref	ORE15Ste	B21	5	ngs_te_mapper
RLG_Sol_chr18_359949_359954_5_nonref	ORE15Mad_C2	0	RLG	Sol	chr18	359949	359954	nonref	ORE15Mad	C2	5	ngs_te_mapper
RLG_Sol_chr18_359949_359954_5_nonref	AUS01_1F2	0	RLG	Sol	chr18	359949	359954	nonref	AUS01	1F2	5	ngs_te_mapper
RLG_Sol_chr18_359949_359954_5_nonref	AUS01_1E4	0	RLG	Sol	chr18	359949	359954	nonref	AUS01	10000	5	ngs_te_mapper
RLG_Sol_chr18_359949_359954_5_nonref	CH16_3M19	0	RLG	Sol	chr18	359949	359954	nonref	CH16	3M19	5	ngs_te_mapper
RLG_Sol_chr18_359949_359954_5_nonref	CH16_3U55	0	RLG	Sol	chr18	359949	359954	nonref	CH16	3U55	5	ngs_te_mapper
RLG_Sol_chr18_359949_359954_5_nonref	AUS01_1E5	0	RLG	Sol	chr18	359949	359954	nonref	AUS01	100000	5	ngs_te_mapper
RLG_Sol_chr18_359949_359954_5_nonref	ORE90Mad_a124A2	0	RLG	Sol	chr18	359949	359954	nonref	ORE90Mad	a124A2	5	ngs_te_mapper
RLG_Sol_chr18_359949_359954_5_nonref	ORE90Ste_a154A4	0	RLG	Sol	chr18	359949	359954	nonref	ORE90Ste	a154A4	5	ngs_te_mapper
RLG_Sol_chr18_359949_359954_5_nonref	ORE15Ste_B4	0	RLG	Sol	chr18	359949	359954	nonref	ORE15Ste	B4	5	ngs_te_mapper
RLG_Sol_chr18_359949_359954_5_nonref	ORE90Ste_a152A14	0	RLG	Sol	chr18	359949	359954	nonref	ORE90Ste	a152A14	5	ngs_te_mapper
RLG_Sol_chr18_359949_359954_5_nonref	CH16_3H33	0	RLG	Sol	chr18	359949	359954	nonref	CH16	3H33	5	ngs_te_mapper
RLG_Sol_chr18_359949_359954_5_nonref	ORE90Ste_a152A13	0	RLG	Sol	chr18	359949	359954	nonref	ORE90Ste	a152A13	5	ngs_te_mapper
RLG_Sol_chr18_359949_359954_5_nonref	ORE15Ste_A13	0	RLG	Sol	chr18	359949	359954	nonref	ORE15Ste	A13	5	ngs_te_mapper
RLG_Sol_chr18_359949_359954_5_nonref	ORE90Ste_a153B15	0	RLG	Sol	chr18	359949	359954	nonref	ORE90Ste	a153B15	5	ngs_te_mapper
RLG_Sol_chr18_359949_359954_5_nonref	CH99_3A10	0	RLG	Sol	chr18	359949	359954	nonref	CH99	3A10	5	ngs_te_mapper
RLG_Sol_chr18_359949_359954_5_nonref	CH99_3F2	0	RLG	Sol	chr18	359949	359954	nonref	CH99	3F2	5	ngs_te_mapper
RLG_Sol_chr18_359949_359954_5_nonref	ORE15Ste_A16	0	RLG	Sol	chr18	359949	359954	nonref	ORE15Ste	A16	5	ngs_te_mapper
RLG_Sol_chr18_359949_359954_5_nonref	CH16_1B73	0	RLG	Sol	chr18	359949	359954	nonref	CH16	1B73	5	ngs_te_mapper
RLG_Sol_chr18_359949_359954_5_nonref	ORE90Mad_a123B15	0	RLG	Sol	chr18	359949	359954	nonref	ORE90Mad	a123B15	5	ngs_te_mapper
RLG_Sol_chr18_359949_359954_5_nonref	ORE15Mad_C6	0	RLG	Sol	chr18	359949	359954	nonref	ORE15Mad	C6	5	ngs_te_mapper
RLG_Sol_chr18_359949_359954_5_nonref	ORE15Mad_F4	0	RLG	Sol	chr18	359949	359954	nonref	ORE15Mad	F4	5	ngs_te_mapper
RLG_Sol_chr18_359949_359954_5_nonref	CH99_SW39	0	RLG	Sol	chr18	359949	359954	nonref	CH99	SW39	5	ngs_te_mapper
RLG_Sol_chr18_359949_359954_5_nonref	ORE15Ste_B19	0	RLG	Sol	chr18	359949	359954	nonref	ORE15Ste	B19	5	ngs_te_mapper
RLG_Sol_chr18_359949_359954_5_nonref	ORE90Ste_a152A15	0	RLG	Sol	chr18	359949	359954	nonref	ORE90Ste	a152A15	5	ngs_te_mapper
RLG_Sol_chr18_359949_359954_5_nonref	ORE15Mad_H2	0	RLG	Sol	chr18	359949	359954	nonref	ORE15Mad	H2	5	ngs_te_mapper
RLG_Sol_chr18_359949_359954_5_nonref	ORE90Mad_a124A4	0	RLG	Sol	chr18	359949	359954	nonref	ORE90Mad	a124A4	5	ngs_te_mapper
RLG_Sol_chr18_359949_359954_5_nonref	ORE15Mad_A7	0	RLG	Sol	chr18	359949	359954	nonref	ORE15Mad	A7	5	ngs_te_mapper
RLG_Sol_chr18_359949_359954_5_nonref	ORE15Ste_A15	0	RLG	Sol	chr18	359949	359954	nonref	ORE15Ste	A15	5	ngs_te_mapper
RLG_Sol_chr18_359949_359954_5_nonref	ORE90Ste_a153B6	0	RLG	Sol	chr18	359949	359954	nonref	ORE90Ste	a153B6	5	ngs_te_mapper
RLG_Sol_chr18_359949_359954_5_nonref	CH99_3F3	0	RLG	Sol	chr18	359949	359954	nonref	CH99	3F3	5	ngs_te_mapper
RLG_Sol_chr18_359949_359954_5_nonref	AUS01_1B1	0	RLG	Sol	chr18	359949	359954	nonref	AUS01	1B1	5	ngs_te_mapper
RLG_Sol_chr18_359949_359954_5_nonref	ORE15Mad_F1	0	RLG	Sol	chr18	359949	359954	nonref	ORE15Mad	F1	5	ngs_te_mapper
RLG_Sol_chr18_359949_359954_5_nonref	CH99_3D5	0	RLG	Sol	chr18	359949	359954	nonref	CH99	3D5	5	ngs_te_mapper
RLG_Sol_chr18_359949_359954_5_nonref	ORE15Mad_F2	0	RLG	Sol	chr18	359949	359954	nonref	ORE15Mad	F2	5	ngs_te_mapper
RLG_Sol_chr18_359949_359954_5_nonref	ORE15Ste_A6	0	RLG	Sol	chr18	359949	359954	nonref	ORE15Ste	A6	5	ngs_te_mapper
RLG_Sol_chr18_359949_359954_5_nonref	CH16_3M36	0	RLG	Sol	chr18	359949	359954	nonref	CH16	3M36	5	ngs_te_mapper
RLG_Sol_chr18_359949_359954_5_nonref	ORE15Mad_G3	0	RLG	Sol	chr18	359949	359954	nonref	ORE15Mad	G3	5	ngs_te_mapper
RLG_Sol_chr18_359949_359954_5_nonref	ORE90Ste_a153B10	0	RLG	Sol	chr18	359949	359954	nonref	ORE90Ste	a153B10	5	ngs_te_mapper
RLG_Sol_chr18_359949_359954_5_nonref	ORE15Mad_D1	0	RLG	Sol	chr18	359949	359954	nonref	ORE15Mad	D1	5	ngs_te_mapper
RLG_Sol_chr18_359949_359954_5_nonref	ORE15Mad_D6	0	RLG	Sol	chr18	359949	359954	nonref	ORE15Mad	D6	5	ngs_te_mapper
RLG_Sol_chr18_359949_359954_5_nonref	CH16_3K1	0	RLG	Sol	chr18	359949	359954	nonref	CH16	3K1	5	ngs_te_mapper
RLG_Sol_chr18_359949_359954_5_nonref	CH99_3C4	1	RLG	Sol	chr18	359949	359954	nonref	CH99	3C4	5	ngs_te_mapper
RLG_Sol_chr18_359949_359954_5_nonref	CH99_3C7	0	RLG	Sol	chr18	359949	359954	nonref	CH99	3C7	5	ngs_te_mapper
RLG_Sol_chr18_359949_359954_5_nonref	CH16_3R1	0	RLG	Sol	chr18	359949	359954	nonref	CH16	3R1	5	ngs_te_mapper
RLG_Sol_chr18_359949_359954_5_nonref	AUS01_1H2	0	RLG	Sol	chr18	359949	359954	nonref	AUS01	1H2	5	ngs_te_mapper
RLG_Sol_chr18_359949_359954_5_nonref	CH16_3C19	0	RLG	Sol	chr18	359949	359954	nonref	CH16	3C19	5	ngs_te_mapper
RLG_Sol_chr18_359949_359954_5_nonref	CH16_1C52	0	RLG	Sol	chr18	359949	359954	nonref	CH16	1C52	5	ngs_te_mapper
RLG_Sol_chr18_359949_359954_5_nonref	ISR92_Ar_18b	0	RLG	Sol	chr18	359949	359954	nonref	ISR92	Ar_18b	5	ngs_te_mapper
RLG_Sol_chr18_359949_359954_5_nonref	ORE15Mad_E5	0	RLG	Sol	chr18	359949	359954	nonref	ORE15Mad	E5	5	ngs_te_mapper
RLG_Sol_chr18_359949_359954_5_nonref	CH99_3F1	0	RLG	Sol	chr18	359949	359954	nonref	CH99	3F1	5	ngs_te_mapper
RLG_Sol_chr18_359949_359954_5_nonref	CH99_3A6	0	RLG	Sol	chr18	359949	359954	nonref	CH99	3A6	5	ngs_te_mapper
RLG_Sol_chr18_359949_359954_5_nonref	ORE15Ste_A1	0	RLG	Sol	chr18	359949	359954	nonref	ORE15Ste	A1	5	ngs_te_mapper
RLG_Sol_chr18_359949_359954_5_nonref	ORE15Mad_D2	0	RLG	Sol	chr18	359949	359954	nonref	ORE15Mad	D2	5	ngs_te_mapper
RLG_Sol_chr18_359949_359954_5_nonref	ISR92_Ar_17r	0	RLG	Sol	chr18	359949	359954	nonref	ISR92	Ar_17r	5	ngs_te_mapper
RLG_Sol_chr18_359949_359954_5_nonref	AUS01_1F3	0	RLG	Sol	chr18	359949	359954	nonref	AUS01	1F3	5	ngs_te_mapper
RLG_Sol_chr18_359949_359954_5_nonref	CH99_3A1	0	RLG	Sol	chr18	359949	359954	nonref	CH99	3A1	5	ngs_te_mapper
RLG_Sol_chr18_359949_359954_5_nonref	CH16_3G6	0	RLG	Sol	chr18	359949	359954	nonref	CH16	3G6	5	ngs_te_mapper
RLG_Sol_chr18_359949_359954_5_nonref	ORE15Ste_B18	0	RLG	Sol	chr18	359949	359954	nonref	ORE15Ste	B18	5	ngs_te_mapper
RLG_Sol_chr18_359949_359954_5_nonref	ORE90Mad_a123B10	0	RLG	Sol	chr18	359949	359954	nonref	ORE90Mad	a123B10	5	ngs_te_mapper
RLG_Sol_chr18_359949_359954_5_nonref	ORE15Mad_A2	0	RLG	Sol	chr18	359949	359954	nonref	ORE15Mad	A2	5	ngs_te_mapper
RLG_Sol_chr18_359949_359954_5_nonref	CH16_3D7	0	RLG	Sol	chr18	359949	359954	nonref	CH16	3D7	5	ngs_te_mapper
RLG_Sol_chr18_359949_359954_5_nonref	ISR92_Ar_17d	0	RLG	Sol	chr18	359949	359954	nonref	ISR92	Ar_17d	5	ngs_te_mapper
RLG_Sol_chr18_359949_359954_5_nonref	CH99_3H4	0	RLG	Sol	chr18	359949	359954	nonref	CH99	3H4	5	ngs_te_mapper
RLG_Sol_chr18_359949_359954_5_nonref	ORE15Ste_A26	0	RLG	Sol	chr18	359949	359954	nonref	ORE15Ste	A26	5	ngs_te_mapper
RLG_Sol_chr18_359949_359954_5_nonref	CH16_1A27	0	RLG	Sol	chr18	359949	359954	nonref	CH16	1A27	5	ngs_te_mapper
RLG_Sol_chr18_359949_359954_5_nonref	CH99_3B8	0	RLG	Sol	chr18	359949	359954	nonref	CH99	3B8	5	ngs_te_mapper
RLG_Sol_chr18_359949_359954_5_nonref	CH16_3U42	0	RLG	Sol	chr18	359949	359954	nonref	CH16	3U42	5	ngs_te_mapper
RLG_Sol_chr18_359949_359954_5_nonref	CH16_1H32	0	RLG	Sol	chr18	359949	359954	nonref	CH16	1H32	5	ngs_te_mapper
RLG_Sol_chr18_359949_359954_5_nonref	ISR92_Ar_17b	0	RLG	Sol	chr18	359949	359954	nonref	ISR92	Ar_17b	5	ngs_te_mapper
RLG_Sol_chr18_359949_359954_5_nonref	ORE90Mad_a124A10	0	RLG	Sol	chr18	359949	359954	nonref	ORE90Mad	a124A10	5	ngs_te_mapper
RLG_Sol_chr18_359949_359954_5_nonref	ORE15Mad_E3	0	RLG	Sol	chr18	359949	359954	nonref	ORE15Mad	E3	5	ngs_te_mapper
RLG_Sol_chr18_359949_359954_5_nonref	ORE15Ste_A25	0	RLG	Sol	chr18	359949	359954	nonref	ORE15Ste	A25	5	ngs_te_mapper
RLG_Sol_chr18_359949_359954_5_nonref	ORE15Mad_H1	0	RLG	Sol	chr18	359949	359954	nonref	ORE15Mad	H1	5	ngs_te_mapper
RLG_Sol_chr18_359949_359954_5_nonref	ORE15Ste_B3	0	RLG	Sol	chr18	359949	359954	nonref	ORE15Ste	B3	5	ngs_te_mapper
RLG_Sol_chr18_359949_359954_5_nonref	CH16_3O24	0	RLG	Sol	chr18	359949	359954	nonref	CH16	3O24	5	ngs_te_mapper
RLG_Sol_chr18_359949_359954_5_nonref	ORE90Mad_a123B11	0	RLG	Sol	chr18	359949	359954	nonref	ORE90Mad	a123B11	5	ngs_te_mapper
RLG_Sol_chr18_359949_359954_5_nonref	ORE15Mad_G5	0	RLG	Sol	chr18	359949	359954	nonref	ORE15Mad	G5	5	ngs_te_mapper
RLG_Sol_chr18_359949_359954_5_nonref	CH16_3W21	0	RLG	Sol	chr18	359949	359954	nonref	CH16	3W21	5	ngs_te_mapper
RLG_Sol_chr18_359949_359954_5_nonref	CH16_1K29	0	RLG	Sol	chr18	359949	359954	nonref	CH16	1K29	5	ngs_te_mapper
RLG_Sol_chr18_359949_359954_5_nonref	ORE90Ste_a152A20	0	RLG	Sol	chr18	359949	359954	nonref	ORE90Ste	a152A20	5	ngs_te_mapper
RLG_Sol_chr18_370153_370158_5_nonref	ISR92_Ar_16h	0	RLG	Sol	chr18	370153	370158	nonref	ISR92	Ar_16h	5	ngs_te_mapper
RLG_Sol_chr18_370153_370158_5_nonref	CH16_3D10	0	RLG	Sol	chr18	370153	370158	nonref	CH16	3D10	5	ngs_te_mapper
RLG_Sol_chr18_370153_370158_5_nonref	ORE90Ste_a154A13	0	RLG	Sol	chr18	370153	370158	nonref	ORE90Ste	a154A13	5	ngs_te_mapper
RLG_Sol_chr18_370153_370158_5_nonref	CH16_3G46	0	RLG	Sol	chr18	370153	370158	nonref	CH16	3G46	5	ngs_te_mapper
RLG_Sol_chr18_370153_370158_5_nonref	ORE15Mad_C7	0	RLG	Sol	chr18	370153	370158	nonref	ORE15Mad	C7	5	ngs_te_mapper
RLG_Sol_chr18_370153_370158_5_nonref	CH99_3G2	0	RLG	Sol	chr18	370153	370158	nonref	CH99	3G2	5	ngs_te_mapper
RLG_Sol_chr18_370153_370158_5_nonref	ORE15Ste_B22	0	RLG	Sol	chr18	370153	370158	nonref	ORE15Ste	B22	5	ngs_te_mapper
RLG_Sol_chr18_370153_370158_5_nonref	ORE15Ste_A24	0	RLG	Sol	chr18	370153	370158	nonref	ORE15Ste	A24	5	ngs_te_mapper
RLG_Sol_chr18_370153_370158_5_nonref	ORE15Mad_E2	0	RLG	Sol	chr18	370153	370158	nonref	ORE15Mad	E2	5	ngs_te_mapper
RLG_Sol_chr18_370153_370158_5_nonref	ORE90Ste_a153B4	0	RLG	Sol	chr18	370153	370158	nonref	ORE90Ste	a153B4	5	ngs_te_mapper
RLG_Sol_chr18_370153_370158_5_nonref	ORE15Ste_A8	0	RLG	Sol	chr18	370153	370158	nonref	ORE15Ste	A8	5	ngs_te_mapper
RLG_Sol_chr18_370153_370158_5_nonref	CH16_3M3	0	RLG	Sol	chr18	370153	370158	nonref	CH16	3M3	5	ngs_te_mapper
RLG_Sol_chr18_370153_370158_5_nonref	ORE15Ste_B2	0	RLG	Sol	chr18	370153	370158	nonref	ORE15Ste	B2	5	ngs_te_mapper
RLG_Sol_chr18_370153_370158_5_nonref	AUS01_1C3	0	RLG	Sol	chr18	370153	370158	nonref	AUS01	1C3	5	ngs_te_mapper
RLG_Sol_chr18_370153_370158_5_nonref	ORE90Mad_a123B14	0	RLG	Sol	chr18	370153	370158	nonref	ORE90Mad	a123B14	5	ngs_te_mapper
RLG_Sol_chr18_370153_370158_5_nonref	ORE90Mad_a123B7	0	RLG	Sol	chr18	370153	370158	nonref	ORE90Mad	a123B7	5	ngs_te_mapper
RLG_Sol_chr18_370153_370158_5_nonref	AUS01_1G2	0	RLG	Sol	chr18	370153	370158	nonref	AUS01	1G2	5	ngs_te_mapper
RLG_Sol_chr18_370153_370158_5_nonref	ISR92_Ar_1c	0	RLG	Sol	chr18	370153	370158	nonref	ISR92	Ar_1c	5	ngs_te_mapper
RLG_Sol_chr18_370153_370158_5_nonref	ORE90Mad_a124A1	0	RLG	Sol	chr18	370153	370158	nonref	ORE90Mad	a124A1	5	ngs_te_mapper
RLG_Sol_chr18_370153_370158_5_nonref	ORE15Mad_E7	0	RLG	Sol	chr18	370153	370158	nonref	ORE15Mad	E7	5	ngs_te_mapper
RLG_Sol_chr18_370153_370158_5_nonref	CH99_3H1	0	RLG	Sol	chr18	370153	370158	nonref	CH99	3H1	5	ngs_te_mapper
RLG_Sol_chr18_370153_370158_5_nonref	ORE90Ste_a153B9	0	RLG	Sol	chr18	370153	370158	nonref	ORE90Ste	a153B9	5	ngs_te_mapper
RLG_Sol_chr18_370153_370158_5_nonref	AUS01_1D4	0	RLG	Sol	chr18	370153	370158	nonref	AUS01	1D4	5	ngs_te_mapper
RLG_Sol_chr18_370153_370158_5_nonref	CH16_1A11	0	RLG	Sol	chr18	370153	370158	nonref	CH16	1A11	5	ngs_te_mapper
RLG_Sol_chr18_370153_370158_5_nonref	ORE90Mad_a124A5	0	RLG	Sol	chr18	370153	370158	nonref	ORE90Mad	a124A5	5	ngs_te_mapper
RLG_Sol_chr18_370153_370158_5_nonref	ORE15Mad_D3	0	RLG	Sol	chr18	370153	370158	nonref	ORE15Mad	D3	5	ngs_te_mapper
RLG_Sol_chr18_370153_370158_5_nonref	CH99_3A9	0	RLG	Sol	chr18	370153	370158	nonref	CH99	3A9	5	ngs_te_mapper
RLG_Sol_chr18_370153_370158_5_nonref	ORE15Ste_A6	0	RLG	Sol	chr18	370153	370158	nonref	ORE15Ste	A6	5	ngs_te_mapper
RLG_Sol_chr18_370153_370158_5_nonref	CH99_3H3	0	RLG	Sol	chr18	370153	370158	nonref	CH99	3H3	5	ngs_te_mapper
RLG_Sol_chr18_370153_370158_5_nonref	ORE15Mad_F6	0	RLG	Sol	chr18	370153	370158	nonref	ORE15Mad	F6	5	ngs_te_mapper
RLG_Sol_chr18_370153_370158_5_nonref	ORE15Ste_B15	0	RLG	Sol	chr18	370153	370158	nonref	ORE15Ste	B15	5	ngs_te_mapper
RLG_Sol_chr18_370153_370158_5_nonref	ORE90Ste_a152A6	0	RLG	Sol	chr18	370153	370158	nonref	ORE90Ste	a152A6	5	ngs_te_mapper
RLG_Sol_chr18_370153_370158_5_nonref	CH16_3K1	0	RLG	Sol	chr18	370153	370158	nonref	CH16	3K1	5	ngs_te_mapper
RLG_Sol_chr18_370153_370158_5_nonref	ORE15Mad_D2	0	RLG	Sol	chr18	370153	370158	nonref	ORE15Mad	D2	5	ngs_te_mapper
RLG_Sol_chr18_370153_370158_5_nonref	ORE15Mad_C4	0	RLG	Sol	chr18	370153	370158	nonref	ORE15Mad	C4	5	ngs_te_mapper
RLG_Sol_chr18_370153_370158_5_nonref	CH16_1E70	0	RLG	Sol	chr18	370153	370158	nonref	CH16	1e+70	5	ngs_te_mapper
RLG_Sol_chr18_370153_370158_5_nonref	ORE15Ste_A17	0	RLG	Sol	chr18	370153	370158	nonref	ORE15Ste	A17	5	ngs_te_mapper
RLG_Sol_chr18_370153_370158_5_nonref	ISR92_Ar_5a	0	RLG	Sol	chr18	370153	370158	nonref	ISR92	Ar_5a	5	ngs_te_mapper
RLG_Sol_chr18_370153_370158_5_nonref	ORE15Ste_A27	0	RLG	Sol	chr18	370153	370158	nonref	ORE15Ste	A27	5	ngs_te_mapper
RLG_Sol_chr18_370153_370158_5_nonref	ORE90Mad_a123B12	0	RLG	Sol	chr18	370153	370158	nonref	ORE90Mad	a123B12	5	ngs_te_mapper
RLG_Sol_chr18_370153_370158_5_nonref	ORE15Mad_B4	0	RLG	Sol	chr18	370153	370158	nonref	ORE15Mad	B4	5	ngs_te_mapper
RLG_Sol_chr18_370153_370158_5_nonref	ORE90Mad_a123B20	0	RLG	Sol	chr18	370153	370158	nonref	ORE90Mad	a123B20	5	ngs_te_mapper
RLG_Sol_chr18_370153_370158_5_nonref	ORE15Ste_B10	0	RLG	Sol	chr18	370153	370158	nonref	ORE15Ste	B10	5	ngs_te_mapper
RLG_Sol_chr18_370153_370158_5_nonref	ORE15Mad_A5	0	RLG	Sol	chr18	370153	370158	nonref	ORE15Mad	A5	5	ngs_te_mapper
RLG_Sol_chr18_370153_370158_5_nonref	ORE90Ste_a152A7	0	RLG	Sol	chr18	370153	370158	nonref	ORE90Ste	a152A7	5	ngs_te_mapper
RLG_Sol_chr18_370153_370158_5_nonref	ORE90Ste_a154A7	0	RLG	Sol	chr18	370153	370158	nonref	ORE90Ste	a154A7	5	ngs_te_mapper
RLG_Sol_chr18_370153_370158_5_nonref	ORE15Mad_A4	0	RLG	Sol	chr18	370153	370158	nonref	ORE15Mad	A4	5	ngs_te_mapper
RLG_Sol_chr18_370153_370158_5_nonref	AUS01_1B7	0	RLG	Sol	chr18	370153	370158	nonref	AUS01	1B7	5	ngs_te_mapper
RLG_Sol_chr18_370153_370158_5_nonref	CH16_3D1	0	RLG	Sol	chr18	370153	370158	nonref	CH16	3D1	5	ngs_te_mapper
RLG_Sol_chr18_370153_370158_5_nonref	ORE15Ste_B9	0	RLG	Sol	chr18	370153	370158	nonref	ORE15Ste	B9	5	ngs_te_mapper
RLG_Sol_chr18_370153_370158_5_nonref	CH16_3P15	0	RLG	Sol	chr18	370153	370158	nonref	CH16	3P15	5	ngs_te_mapper
RLG_Sol_chr18_370153_370158_5_nonref	ORE90Mad_a123B5	0	RLG	Sol	chr18	370153	370158	nonref	ORE90Mad	a123B5	5	ngs_te_mapper
RLG_Sol_chr18_370153_370158_5_nonref	AUS01_1B1	0	RLG	Sol	chr18	370153	370158	nonref	AUS01	1B1	5	ngs_te_mapper
RLG_Sol_chr18_370153_370158_5_nonref	ORE90Mad_a123B19	0	RLG	Sol	chr18	370153	370158	nonref	ORE90Mad	a123B19	5	ngs_te_mapper
RLG_Sol_chr18_370153_370158_5_nonref	ORE90Ste_a152A14	0	RLG	Sol	chr18	370153	370158	nonref	ORE90Ste	a152A14	5	ngs_te_mapper
RLG_Sol_chr18_370153_370158_5_nonref	AUS01_1H6	0	RLG	Sol	chr18	370153	370158	nonref	AUS01	1H6	5	ngs_te_mapper
RLG_Sol_chr18_370153_370158_5_nonref	CH16_3F4	0	RLG	Sol	chr18	370153	370158	nonref	CH16	3F4	5	ngs_te_mapper
RLG_Sol_chr18_370153_370158_5_nonref	CH99_3A6	0	RLG	Sol	chr18	370153	370158	nonref	CH99	3A6	5	ngs_te_mapper
RLG_Sol_chr18_370153_370158_5_nonref	CH16_1B8	0	RLG	Sol	chr18	370153	370158	nonref	CH16	1B8	5	ngs_te_mapper
RLG_Sol_chr18_370153_370158_5_nonref	CH99_15	0	RLG	Sol	chr18	370153	370158	nonref	CH99	15	5	ngs_te_mapper
RLG_Sol_chr18_370153_370158_5_nonref	ORE90Ste_a154A17	0	RLG	Sol	chr18	370153	370158	nonref	ORE90Ste	a154A17	5	ngs_te_mapper
RLG_Sol_chr18_370153_370158_5_nonref	ORE15Ste_B1	0	RLG	Sol	chr18	370153	370158	nonref	ORE15Ste	B1	5	ngs_te_mapper
RLG_Sol_chr18_370153_370158_5_nonref	CH16_3I14	0	RLG	Sol	chr18	370153	370158	nonref	CH16	3I14	5	ngs_te_mapper
RLG_Sol_chr18_370153_370158_5_nonref	CH16_1D23	0	RLG	Sol	chr18	370153	370158	nonref	CH16	1D23	5	ngs_te_mapper
RLG_Sol_chr18_370153_370158_5_nonref	ISR92_Ar_4f	0	RLG	Sol	chr18	370153	370158	nonref	ISR92	Ar_4f	5	ngs_te_mapper
RLG_Sol_chr18_370153_370158_5_nonref	ORE90Ste_a153B1	0	RLG	Sol	chr18	370153	370158	nonref	ORE90Ste	a153B1	5	ngs_te_mapper
RLG_Sol_chr18_370153_370158_5_nonref	ISR92_Ar_2c	0	RLG	Sol	chr18	370153	370158	nonref	ISR92	Ar_2c	5	ngs_te_mapper
RLG_Sol_chr18_370153_370158_5_nonref	ORE15Ste_B19	0	RLG	Sol	chr18	370153	370158	nonref	ORE15Ste	B19	5	ngs_te_mapper
RLG_Sol_chr18_370153_370158_5_nonref	AUS01_1B2	0	RLG	Sol	chr18	370153	370158	nonref	AUS01	1B2	5	ngs_te_mapper
RLG_Sol_chr18_370153_370158_5_nonref	CH16_3Q36	0	RLG	Sol	chr18	370153	370158	nonref	CH16	3Q36	5	ngs_te_mapper
RLG_Sol_chr18_370153_370158_5_nonref	CH16_3G26	0	RLG	Sol	chr18	370153	370158	nonref	CH16	3G26	5	ngs_te_mapper
RLG_Sol_chr18_370153_370158_5_nonref	CH16_3O24	0	RLG	Sol	chr18	370153	370158	nonref	CH16	3O24	5	ngs_te_mapper
RLG_Sol_chr18_370153_370158_5_nonref	ORE15Mad_A2	1	RLG	Sol	chr18	370153	370158	nonref	ORE15Mad	A2	5	ngs_te_mapper
RLG_Sol_chr18_370153_370158_5_nonref	CH16_3G34	0	RLG	Sol	chr18	370153	370158	nonref	CH16	3G34	5	ngs_te_mapper
RLG_Sol_chr18_370153_370158_5_nonref	ISR92_Ar_21a	0	RLG	Sol	chr18	370153	370158	nonref	ISR92	Ar_21a	5	ngs_te_mapper
RLG_Sol_chr18_370153_370158_5_nonref	CH99_3D7	0	RLG	Sol	chr18	370153	370158	nonref	CH99	3D7	5	ngs_te_mapper
RLG_Sol_chr18_370153_370158_5_nonref	ORE15Mad_D4	0	RLG	Sol	chr18	370153	370158	nonref	ORE15Mad	D4	5	ngs_te_mapper
RLG_Sol_chr18_370153_370158_5_nonref	ORE90Ste_a153B19	0	RLG	Sol	chr18	370153	370158	nonref	ORE90Ste	a153B19	5	ngs_te_mapper
RLG_Sol_chr18_370153_370158_5_nonref	ORE90Ste_a154A11	0	RLG	Sol	chr18	370153	370158	nonref	ORE90Ste	a154A11	5	ngs_te_mapper
RLG_Sol_chr18_370153_370158_5_nonref	ORE15Ste_A22	0	RLG	Sol	chr18	370153	370158	nonref	ORE15Ste	A22	5	ngs_te_mapper
RLG_Sol_chr18_370153_370158_5_nonref	AUS01_1D8	0	RLG	Sol	chr18	370153	370158	nonref	AUS01	1D8	5	ngs_te_mapper
RLG_Sol_chr18_370153_370158_5_nonref	ORE15Mad_H4	0	RLG	Sol	chr18	370153	370158	nonref	ORE15Mad	H4	5	ngs_te_mapper
RLG_Sol_chr18_370153_370158_5_nonref	AUS01_1H8	0	RLG	Sol	chr18	370153	370158	nonref	AUS01	1H8	5	ngs_te_mapper
RLG_Sol_chr18_370153_370158_5_nonref	ORE15Ste_B21	0	RLG	Sol	chr18	370153	370158	nonref	ORE15Ste	B21	5	ngs_te_mapper
RLG_Sol_chr18_370153_370158_5_nonref	ORE90Mad_a124A7	0	RLG	Sol	chr18	370153	370158	nonref	ORE90Mad	a124A7	5	ngs_te_mapper
RLG_Sol_chr18_370153_370158_5_nonref	ORE90Mad_a123B21	0	RLG	Sol	chr18	370153	370158	nonref	ORE90Mad	a123B21	5	ngs_te_mapper
RLG_Sol_chr18_370153_370158_5_nonref	ORE15Ste_B17	0	RLG	Sol	chr18	370153	370158	nonref	ORE15Ste	B17	5	ngs_te_mapper
RLG_Sol_chr18_370153_370158_5_nonref	ORE15Mad_D5	0	RLG	Sol	chr18	370153	370158	nonref	ORE15Mad	D5	5	ngs_te_mapper
RLG_Sol_chr18_370153_370158_5_nonref	CH99_3G3	0	RLG	Sol	chr18	370153	370158	nonref	CH99	3G3	5	ngs_te_mapper
RLG_Sol_chr18_370153_370158_5_nonref	ORE15Mad_E6	0	RLG	Sol	chr18	370153	370158	nonref	ORE15Mad	E6	5	ngs_te_mapper
RLG_Sol_chr18_370153_370158_5_nonref	CH16_3N8	0	RLG	Sol	chr18	370153	370158	nonref	CH16	3N8	5	ngs_te_mapper
RLG_Sol_chr18_370153_370158_5_nonref	ORE15Mad_B1	0	RLG	Sol	chr18	370153	370158	nonref	ORE15Mad	B1	5	ngs_te_mapper
RLG_Sol_chr18_370153_370158_5_nonref	ORE15Ste_A7	1	RLG	Sol	chr18	370153	370158	nonref	ORE15Ste	A7	5	ngs_te_mapper
RLG_Sol_chr18_370153_370158_5_nonref	ORE90Ste_a154A4	0	RLG	Sol	chr18	370153	370158	nonref	ORE90Ste	a154A4	5	ngs_te_mapper
RLG_Sol_chr18_370153_370158_5_nonref	ORE15Mad_D1	0	RLG	Sol	chr18	370153	370158	nonref	ORE15Mad	D1	5	ngs_te_mapper
RLG_Sol_chr18_370153_370158_5_nonref	ISR92_Ar_19e	0	RLG	Sol	chr18	370153	370158	nonref	ISR92	Ar_19e	5	ngs_te_mapper
RLG_Sol_chr18_370153_370158_5_nonref	CH16_1A57	0	RLG	Sol	chr18	370153	370158	nonref	CH16	1A57	5	ngs_te_mapper
RLG_Sol_chr18_370153_370158_5_nonref	CH16_3E23	0	RLG	Sol	chr18	370153	370158	nonref	CH16	3e+23	5	ngs_te_mapper
RLG_Sol_chr18_370153_370158_5_nonref	ORE90Mad_a123B17	0	RLG	Sol	chr18	370153	370158	nonref	ORE90Mad	a123B17	5	ngs_te_mapper
RLG_Sol_chr18_370153_370158_5_nonref	ORE15Ste_A23	0	RLG	Sol	chr18	370153	370158	nonref	ORE15Ste	A23	5	ngs_te_mapper
RLG_Sol_chr18_370153_370158_5_nonref	ISR92_Ar_1j	0	RLG	Sol	chr18	370153	370158	nonref	ISR92	Ar_1j	5	ngs_te_mapper
RLG_Sol_chr18_370153_370158_5_nonref	ORE15Ste_A14	0	RLG	Sol	chr18	370153	370158	nonref	ORE15Ste	A14	5	ngs_te_mapper
RLG_Sol_chr18_370153_370158_5_nonref	ORE90Ste_a153B5	0	RLG	Sol	chr18	370153	370158	nonref	ORE90Ste	a153B5	5	ngs_te_mapper
RLG_Sol_chr18_370153_370158_5_nonref	CH16_1I3	0	RLG	Sol	chr18	370153	370158	nonref	CH16	1I3	5	ngs_te_mapper
RLG_Sol_chr18_370153_370158_5_nonref	CH99_3F4	0	RLG	Sol	chr18	370153	370158	nonref	CH99	3F4	5	ngs_te_mapper
RLG_Sol_chr18_370153_370158_5_nonref	AUS01_1A9	0	RLG	Sol	chr18	370153	370158	nonref	AUS01	1A9	5	ngs_te_mapper
RLG_Sol_chr18_370153_370158_5_nonref	ORE15Mad_F2	0	RLG	Sol	chr18	370153	370158	nonref	ORE15Mad	F2	5	ngs_te_mapper
RLG_Sol_chr18_370153_370158_5_nonref	ORE15Ste_B7	0	RLG	Sol	chr18	370153	370158	nonref	ORE15Ste	B7	5	ngs_te_mapper
RLG_Sol_chr18_370153_370158_5_nonref	AUS01_1C2	0	RLG	Sol	chr18	370153	370158	nonref	AUS01	1C2	5	ngs_te_mapper
RLG_Sol_chr18_370153_370158_5_nonref	ORE15Mad_A3	0	RLG	Sol	chr18	370153	370158	nonref	ORE15Mad	A3	5	ngs_te_mapper
RLG_Sol_chr18_370153_370158_5_nonref	CH99_3F5	0	RLG	Sol	chr18	370153	370158	nonref	CH99	3F5	5	ngs_te_mapper
RLG_Sol_chr18_370153_370158_5_nonref	ORE15Mad_H7	0	RLG	Sol	chr18	370153	370158	nonref	ORE15Mad	H7	5	ngs_te_mapper
RLG_Sol_chr18_370153_370158_5_nonref	ORE15Mad_E4	0	RLG	Sol	chr18	370153	370158	nonref	ORE15Mad	E4	5	ngs_te_mapper
RLG_Sol_chr18_370153_370158_5_nonref	AUS01_1A5	0	RLG	Sol	chr18	370153	370158	nonref	AUS01	1A5	5	ngs_te_mapper
RLG_Sol_chr18_370153_370158_5_nonref	CH16_3D6	0	RLG	Sol	chr18	370153	370158	nonref	CH16	3D6	5	ngs_te_mapper
RLG_Sol_chr18_370153_370158_5_nonref	ORE15Mad_C6	0	RLG	Sol	chr18	370153	370158	nonref	ORE15Mad	C6	5	ngs_te_mapper
RLG_Sol_chr18_370153_370158_5_nonref	ISR92_Ar_2f	0	RLG	Sol	chr18	370153	370158	nonref	ISR92	Ar_2f	5	ngs_te_mapper
RLG_Sol_chr18_370153_370158_5_nonref	ISR92_Ar_11g	0	RLG	Sol	chr18	370153	370158	nonref	ISR92	Ar_11g	5	ngs_te_mapper
RLG_Sol_chr18_370153_370158_5_nonref	ISR92_Ar_15c	0	RLG	Sol	chr18	370153	370158	nonref	ISR92	Ar_15c	5	ngs_te_mapper
RLG_Sol_chr18_370153_370158_5_nonref	ORE15Mad_C2	0	RLG	Sol	chr18	370153	370158	nonref	ORE15Mad	C2	5	ngs_te_mapper
RLG_Sol_chr18_370153_370158_5_nonref	CH99_3D3	0	RLG	Sol	chr18	370153	370158	nonref	CH99	3D3	5	ngs_te_mapper
RLG_Sol_chr18_370153_370158_5_nonref	ORE15Ste_B24	0	RLG	Sol	chr18	370153	370158	nonref	ORE15Ste	B24	5	ngs_te_mapper
RLG_Sol_chr18_370153_370158_5_nonref	CH16_1B31	0	RLG	Sol	chr18	370153	370158	nonref	CH16	1B31	5	ngs_te_mapper
RLG_Sol_chr18_370153_370158_5_nonref	CH99_3A4	0	RLG	Sol	chr18	370153	370158	nonref	CH99	3A4	5	ngs_te_mapper
RLG_Sol_chr18_370153_370158_5_nonref	ISR92_Ar_15a	0	RLG	Sol	chr18	370153	370158	nonref	ISR92	Ar_15a	5	ngs_te_mapper
RLG_Sol_chr18_370153_370158_5_nonref	AUS01_1F2	0	RLG	Sol	chr18	370153	370158	nonref	AUS01	1F2	5	ngs_te_mapper
RLG_Sol_chr18_370153_370158_5_nonref	ORE90Ste_a154A19	0	RLG	Sol	chr18	370153	370158	nonref	ORE90Ste	a154A19	5	ngs_te_mapper
RLG_Sol_chr18_370153_370158_5_nonref	CH16_3P39	0	RLG	Sol	chr18	370153	370158	nonref	CH16	3P39	5	ngs_te_mapper
RLG_Sol_chr18_370153_370158_5_nonref	ORE15Ste_A20	0	RLG	Sol	chr18	370153	370158	nonref	ORE15Ste	A20	5	ngs_te_mapper
RLG_Sol_chr18_370153_370158_5_nonref	ORE15Ste_B23	0	RLG	Sol	chr18	370153	370158	nonref	ORE15Ste	B23	5	ngs_te_mapper
RLG_Sol_chr18_370153_370158_5_nonref	CH16_1C12	0	RLG	Sol	chr18	370153	370158	nonref	CH16	1C12	5	ngs_te_mapper
RLG_Sol_chr18_370153_370158_5_nonref	ORE15Ste_A11	0	RLG	Sol	chr18	370153	370158	nonref	ORE15Ste	A11	5	ngs_te_mapper
RLG_Sol_chr18_370153_370158_5_nonref	ORE15Mad_G4	0	RLG	Sol	chr18	370153	370158	nonref	ORE15Mad	G4	5	ngs_te_mapper
RLG_Sol_chr18_370153_370158_5_nonref	CH99_3D1	0	RLG	Sol	chr18	370153	370158	nonref	CH99	3D1	5	ngs_te_mapper
RLG_Sol_chr18_370153_370158_5_nonref	CH99_3A2	0	RLG	Sol	chr18	370153	370158	nonref	CH99	3A2	5	ngs_te_mapper
RLG_Sol_chr18_370153_370158_5_nonref	ORE15Ste_B5	0	RLG	Sol	chr18	370153	370158	nonref	ORE15Ste	B5	5	ngs_te_mapper
RLG_Sol_chr18_370153_370158_5_nonref	CH99_3B4	0	RLG	Sol	chr18	370153	370158	nonref	CH99	3B4	5	ngs_te_mapper
RLG_Sol_chr18_370153_370158_5_nonref	ORE15Ste_B20	0	RLG	Sol	chr18	370153	370158	nonref	ORE15Ste	B20	5	ngs_te_mapper
RLG_Sol_chr18_370153_370158_5_nonref	CH16_3M19	0	RLG	Sol	chr18	370153	370158	nonref	CH16	3M19	5	ngs_te_mapper
RLG_Sol_chr18_370153_370158_5_nonref	ORE90Mad_a123B2	0	RLG	Sol	chr18	370153	370158	nonref	ORE90Mad	a123B2	5	ngs_te_mapper
RLG_Sol_chr18_370153_370158_5_nonref	AUS01_1F8	0	RLG	Sol	chr18	370153	370158	nonref	AUS01	1F8	5	ngs_te_mapper
RLG_Sol_chr18_370153_370158_5_nonref	ORE15Ste_B12	0	RLG	Sol	chr18	370153	370158	nonref	ORE15Ste	B12	5	ngs_te_mapper
RLG_Sol_chr18_370153_370158_5_nonref	ORE15Mad_E5	0	RLG	Sol	chr18	370153	370158	nonref	ORE15Mad	E5	5	ngs_te_mapper
RLG_Sol_chr18_370153_370158_5_nonref	AUS01_1F3	0	RLG	Sol	chr18	370153	370158	nonref	AUS01	1F3	5	ngs_te_mapper
RLG_Sol_chr18_370153_370158_5_nonref	ISR92_Ar_17e	0	RLG	Sol	chr18	370153	370158	nonref	ISR92	Ar_17e	5	ngs_te_mapper
RLG_Sol_chr18_370153_370158_5_nonref	CH99_3D5	1	RLG	Sol	chr18	370153	370158	nonref	CH99	3D5	5	ngs_te_mapper
RLG_Sol_chr18_370153_370158_5_nonref	CH16_3C19	0	RLG	Sol	chr18	370153	370158	nonref	CH16	3C19	5	ngs_te_mapper
RLG_Sol_chr18_370153_370158_5_nonref	ORE90Ste_a154A15	0	RLG	Sol	chr18	370153	370158	nonref	ORE90Ste	a154A15	5	ngs_te_mapper
RLG_Sol_chr18_370153_370158_5_nonref	AUS01_1A6	0	RLG	Sol	chr18	370153	370158	nonref	AUS01	1A6	5	ngs_te_mapper
RLG_Sol_chr18_370153_370158_5_nonref	CH16_3E9	0	RLG	Sol	chr18	370153	370158	nonref	CH16	3000000000	5	ngs_te_mapper
RLG_Sol_chr18_370153_370158_5_nonref	ORE90Ste_a153B3	0	RLG	Sol	chr18	370153	370158	nonref	ORE90Ste	a153B3	5	ngs_te_mapper
RLG_Sol_chr18_370153_370158_5_nonref	CH16_3T39	0	RLG	Sol	chr18	370153	370158	nonref	CH16	3T39	5	ngs_te_mapper
RLG_Sol_chr18_370153_370158_5_nonref	AUS01_1C8	0	RLG	Sol	chr18	370153	370158	nonref	AUS01	1C8	5	ngs_te_mapper
RLG_Sol_chr18_370153_370158_5_nonref	CH16_3G6	0	RLG	Sol	chr18	370153	370158	nonref	CH16	3G6	5	ngs_te_mapper
RLG_Sol_chr18_370153_370158_5_nonref	ORE15Mad_F1	0	RLG	Sol	chr18	370153	370158	nonref	ORE15Mad	F1	5	ngs_te_mapper
RLG_Sol_chr18_370153_370158_5_nonref	ORE15Ste_A21	0	RLG	Sol	chr18	370153	370158	nonref	ORE15Ste	A21	5	ngs_te_mapper
RLG_Sol_chr18_370153_370158_5_nonref	ORE15Ste_B14	0	RLG	Sol	chr18	370153	370158	nonref	ORE15Ste	B14	5	ngs_te_mapper
RLG_Sol_chr18_370153_370158_5_nonref	AUS01_1C6	0	RLG	Sol	chr18	370153	370158	nonref	AUS01	1C6	5	ngs_te_mapper
RLG_Sol_chr18_370153_370158_5_nonref	CH16_3M36	0	RLG	Sol	chr18	370153	370158	nonref	CH16	3M36	5	ngs_te_mapper
RLG_Sol_chr18_370153_370158_5_nonref	ORE90Mad_a123B6	0	RLG	Sol	chr18	370153	370158	nonref	ORE90Mad	a123B6	5	ngs_te_mapper
RLG_Sol_chr18_370153_370158_5_nonref	AUS01_1A4	0	RLG	Sol	chr18	370153	370158	nonref	AUS01	1A4	5	ngs_te_mapper
RLG_Sol_chr18_370153_370158_5_nonref	CH16_3I23	0	RLG	Sol	chr18	370153	370158	nonref	CH16	3I23	5	ngs_te_mapper
RLG_Sol_chr18_370153_370158_5_nonref	ORE15Mad_C5	0	RLG	Sol	chr18	370153	370158	nonref	ORE15Mad	C5	5	ngs_te_mapper
RLG_Sol_chr18_370153_370158_5_nonref	CH99_3F1	0	RLG	Sol	chr18	370153	370158	nonref	CH99	3F1	5	ngs_te_mapper
RLG_Sol_chr18_370153_370158_5_nonref	CH99_28	0	RLG	Sol	chr18	370153	370158	nonref	CH99	28	5	ngs_te_mapper
RLG_Sol_chr18_370153_370158_5_nonref	ORE90Mad_a124A4	0	RLG	Sol	chr18	370153	370158	nonref	ORE90Mad	a124A4	5	ngs_te_mapper
RLG_Sol_chr18_370153_370158_5_nonref	ORE15Mad_G5	0	RLG	Sol	chr18	370153	370158	nonref	ORE15Mad	G5	5	ngs_te_mapper
RLG_Sol_chr18_370153_370158_5_nonref	AUS01_1B8	0	RLG	Sol	chr18	370153	370158	nonref	AUS01	1B8	5	ngs_te_mapper
RLG_Sol_chr18_370153_370158_5_nonref	AUS01_1D5	0	RLG	Sol	chr18	370153	370158	nonref	AUS01	1D5	5	ngs_te_mapper
RLG_Sol_chr18_370153_370158_5_nonref	CH99_3H4	0	RLG	Sol	chr18	370153	370158	nonref	CH99	3H4	5	ngs_te_mapper
RLG_Sol_chr18_370153_370158_5_nonref	ORE90Mad_a124A6	0	RLG	Sol	chr18	370153	370158	nonref	ORE90Mad	a124A6	5	ngs_te_mapper
RLG_Sol_chr18_370153_370158_5_nonref	ORE15Ste_B8	0	RLG	Sol	chr18	370153	370158	nonref	ORE15Ste	B8	5	ngs_te_mapper
RLG_Sol_chr18_370153_370158_5_nonref	ISR92_Ar_5g	0	RLG	Sol	chr18	370153	370158	nonref	ISR92	Ar_5g	5	ngs_te_mapper
RLG_Sol_chr18_370153_370158_5_nonref	ISR92_Ar_12f	0	RLG	Sol	chr18	370153	370158	nonref	ISR92	Ar_12f	5	ngs_te_mapper
RLG_Sol_chr18_370153_370158_5_nonref	ORE90Ste_a154A10	0	RLG	Sol	chr18	370153	370158	nonref	ORE90Ste	a154A10	5	ngs_te_mapper
RLG_Sol_chr18_370153_370158_5_nonref	ORE90Ste_a153B18	0	RLG	Sol	chr18	370153	370158	nonref	ORE90Ste	a153B18	5	ngs_te_mapper
RLG_Sol_chr18_370153_370158_5_nonref	CH16_1D1	0	RLG	Sol	chr18	370153	370158	nonref	CH16	1D1	5	ngs_te_mapper
RLG_Sol_chr18_370153_370158_5_nonref	ORE90Mad_a124A2	0	RLG	Sol	chr18	370153	370158	nonref	ORE90Mad	a124A2	5	ngs_te_mapper
RLG_Sol_chr18_370153_370158_5_nonref	CH99_3A8	0	RLG	Sol	chr18	370153	370158	nonref	CH99	3A8	5	ngs_te_mapper
RLG_Sol_chr18_370153_370158_5_nonref	CH99_SW5	0	RLG	Sol	chr18	370153	370158	nonref	CH99	SW5	5	ngs_te_mapper
RLG_Sol_chr18_370153_370158_5_nonref	CH99_3B2	0	RLG	Sol	chr18	370153	370158	nonref	CH99	3B2	5	ngs_te_mapper
RLG_Sol_chr18_370153_370158_5_nonref	ORE15Ste_A1	0	RLG	Sol	chr18	370153	370158	nonref	ORE15Ste	A1	5	ngs_te_mapper
RLG_Sol_chr18_370153_370158_5_nonref	CH16_3W21	0	RLG	Sol	chr18	370153	370158	nonref	CH16	3W21	5	ngs_te_mapper
RLG_Sol_chr18_370153_370158_5_nonref	ORE15Ste_A16	0	RLG	Sol	chr18	370153	370158	nonref	ORE15Ste	A16	5	ngs_te_mapper
RLG_Sol_chr18_370153_370158_5_nonref	ORE15Mad_F5	0	RLG	Sol	chr18	370153	370158	nonref	ORE15Mad	F5	5	ngs_te_mapper
RLG_Sol_chr18_370153_370158_5_nonref	CH99_3C7	0	RLG	Sol	chr18	370153	370158	nonref	CH99	3C7	5	ngs_te_mapper
RLG_Sol_chr18_370153_370158_5_nonref	ORE15Mad_G3	0	RLG	Sol	chr18	370153	370158	nonref	ORE15Mad	G3	5	ngs_te_mapper
RLG_Sol_chr18_370153_370158_5_nonref	ORE90Ste_a153B15	0	RLG	Sol	chr18	370153	370158	nonref	ORE90Ste	a153B15	5	ngs_te_mapper
RLG_Sol_chr18_370153_370158_5_nonref	ORE90Ste_a152A8	0	RLG	Sol	chr18	370153	370158	nonref	ORE90Ste	a152A8	5	ngs_te_mapper
RLG_Sol_chr18_370153_370158_5_nonref	ORE90Mad_a123B4	0	RLG	Sol	chr18	370153	370158	nonref	ORE90Mad	a123B4	5	ngs_te_mapper
RLG_Sol_chr18_370153_370158_5_nonref	ORE90Ste_a152A20	0	RLG	Sol	chr18	370153	370158	nonref	ORE90Ste	a152A20	5	ngs_te_mapper
RLG_Sol_chr18_370153_370158_5_nonref	ORE15Ste_A13	0	RLG	Sol	chr18	370153	370158	nonref	ORE15Ste	A13	5	ngs_te_mapper
RLG_Sol_chr18_370153_370158_5_nonref	CH16_1B73	0	RLG	Sol	chr18	370153	370158	nonref	CH16	1B73	5	ngs_te_mapper
RLG_Sol_chr18_370153_370158_5_nonref	CH16_3O21	0	RLG	Sol	chr18	370153	370158	nonref	CH16	3O21	5	ngs_te_mapper
RLG_Sol_chr18_370153_370158_5_nonref	ISR92_Ar_12d	0	RLG	Sol	chr18	370153	370158	nonref	ISR92	Ar_12d	5	ngs_te_mapper
RLG_Sol_chr18_370153_370158_5_nonref	ORE15Ste_A25	0	RLG	Sol	chr18	370153	370158	nonref	ORE15Ste	A25	5	ngs_te_mapper
RLG_Sol_chr18_370153_370158_5_nonref	CH16_3E45	0	RLG	Sol	chr18	370153	370158	nonref	CH16	3e+45	5	ngs_te_mapper
RLG_Sol_chr18_370153_370158_5_nonref	CH16_3F9	0	RLG	Sol	chr18	370153	370158	nonref	CH16	3F9	5	ngs_te_mapper
RLG_Sol_chr18_370153_370158_5_nonref	ORE15Mad_D6	0	RLG	Sol	chr18	370153	370158	nonref	ORE15Mad	D6	5	ngs_te_mapper
RLG_Sol_chr18_370153_370158_5_nonref	ISR92_Ar_22f	0	RLG	Sol	chr18	370153	370158	nonref	ISR92	Ar_22f	5	ngs_te_mapper
RLG_Sol_chr18_370153_370158_5_nonref	ORE15Ste_A18	0	RLG	Sol	chr18	370153	370158	nonref	ORE15Ste	A18	5	ngs_te_mapper
RLG_Sol_chr18_370153_370158_5_nonref	ISR92_Ar_1b	0	RLG	Sol	chr18	370153	370158	nonref	ISR92	Ar_1b	5	ngs_te_mapper
RLG_Sol_chr18_370153_370158_5_nonref	ORE15Mad_E3	0	RLG	Sol	chr18	370153	370158	nonref	ORE15Mad	E3	5	ngs_te_mapper
RLG_Sol_chr18_370153_370158_5_nonref	ORE15Mad_F4	0	RLG	Sol	chr18	370153	370158	nonref	ORE15Mad	F4	5	ngs_te_mapper
RLG_Sol_chr18_370153_370158_5_nonref	ISR92_Ar_2b	0	RLG	Sol	chr18	370153	370158	nonref	ISR92	Ar_2b	5	ngs_te_mapper
RLG_Sol_chr18_370153_370158_5_nonref	ORE15Ste_A15	0	RLG	Sol	chr18	370153	370158	nonref	ORE15Ste	A15	5	ngs_te_mapper
RLG_Sol_chr18_370153_370158_5_nonref	CH16_3N48	0	RLG	Sol	chr18	370153	370158	nonref	CH16	3N48	5	ngs_te_mapper
RLG_Sol_chr18_370153_370158_5_nonref	ORE15Ste_A3	0	RLG	Sol	chr18	370153	370158	nonref	ORE15Ste	A3	5	ngs_te_mapper
RLG_Sol_chr18_370153_370158_5_nonref	CH99_3D8	0	RLG	Sol	chr18	370153	370158	nonref	CH99	3D8	5	ngs_te_mapper
RLG_Sol_chr18_370153_370158_5_nonref	ORE15Mad_G1	0	RLG	Sol	chr18	370153	370158	nonref	ORE15Mad	G1	5	ngs_te_mapper
RLG_Sol_chr18_370153_370158_5_nonref	ORE15Mad_A1	0	RLG	Sol	chr18	370153	370158	nonref	ORE15Mad	A1	5	ngs_te_mapper
RLG_Sol_chr18_370153_370158_5_nonref	ORE15Ste_A10	0	RLG	Sol	chr18	370153	370158	nonref	ORE15Ste	A10	5	ngs_te_mapper
RLG_Sol_chr18_370153_370158_5_nonref	ORE15Mad_F3	0	RLG	Sol	chr18	370153	370158	nonref	ORE15Mad	F3	5	ngs_te_mapper
RLG_Sol_chr18_370153_370158_5_nonref	ORE15Ste_A2	0	RLG	Sol	chr18	370153	370158	nonref	ORE15Ste	A2	5	ngs_te_mapper
RLG_Sol_chr18_370153_370158_5_nonref	CH99_3F3	0	RLG	Sol	chr18	370153	370158	nonref	CH99	3F3	5	ngs_te_mapper
RLG_Sol_chr18_370153_370158_5_nonref	CH16_1C65	0	RLG	Sol	chr18	370153	370158	nonref	CH16	1C65	5	ngs_te_mapper
RLG_Sol_chr18_370153_370158_5_nonref	ORE90Mad_a123B18	0	RLG	Sol	chr18	370153	370158	nonref	ORE90Mad	a123B18	5	ngs_te_mapper
RLG_Sol_chr18_370153_370158_5_nonref	CH16_3O9	0	RLG	Sol	chr18	370153	370158	nonref	CH16	3O9	5	ngs_te_mapper
RLG_Sol_chr18_370153_370158_5_nonref	AUS01_1E4	0	RLG	Sol	chr18	370153	370158	nonref	AUS01	10000	5	ngs_te_mapper
RLG_Sol_chr18_370153_370158_5_nonref	CH16_3V27	0	RLG	Sol	chr18	370153	370158	nonref	CH16	3V27	5	ngs_te_mapper
RLG_Sol_chr18_370153_370158_5_nonref	ISR92_Ar_12e	0	RLG	Sol	chr18	370153	370158	nonref	ISR92	Ar_12e	5	ngs_te_mapper
RLG_Sol_chr18_370153_370158_5_nonref	ISR92_Ar_16a	0	RLG	Sol	chr18	370153	370158	nonref	ISR92	Ar_16a	5	ngs_te_mapper
RLG_Sol_chr18_370153_370158_5_nonref	CH16_3Q9	0	RLG	Sol	chr18	370153	370158	nonref	CH16	3Q9	5	ngs_te_mapper
RLG_Sol_chr18_370153_370158_5_nonref	ORE90Mad_a123B8	0	RLG	Sol	chr18	370153	370158	nonref	ORE90Mad	a123B8	5	ngs_te_mapper
RLG_Sol_chr18_370153_370158_5_nonref	CH16_3D7	0	RLG	Sol	chr18	370153	370158	nonref	CH16	3D7	5	ngs_te_mapper
RLG_Sol_chr18_370153_370158_5_nonref	ORE15Ste_B16	0	RLG	Sol	chr18	370153	370158	nonref	ORE15Ste	B16	5	ngs_te_mapper
RLG_Sol_chr18_370153_370158_5_nonref	ISR92_Ar_18b	0	RLG	Sol	chr18	370153	370158	nonref	ISR92	Ar_18b	5	ngs_te_mapper
RLG_Sol_chr18_370153_370158_5_nonref	ORE15Mad_C3	0	RLG	Sol	chr18	370153	370158	nonref	ORE15Mad	C3	5	ngs_te_mapper
RLG_Sol_chr18_370153_370158_5_nonref	ISR92_Ar_4g	0	RLG	Sol	chr18	370153	370158	nonref	ISR92	Ar_4g	5	ngs_te_mapper
RLG_Sol_chr18_370153_370158_5_nonref	ORE15Ste_B4	0	RLG	Sol	chr18	370153	370158	nonref	ORE15Ste	B4	5	ngs_te_mapper
RLG_Sol_chr18_370153_370158_5_nonref	CH99_3C4	0	RLG	Sol	chr18	370153	370158	nonref	CH99	3C4	5	ngs_te_mapper
RLG_Sol_chr18_370153_370158_5_nonref	AUS01_1H2	0	RLG	Sol	chr18	370153	370158	nonref	AUS01	1H2	5	ngs_te_mapper
RLG_Sol_chr18_370153_370158_5_nonref	ORE15Ste_A5	0	RLG	Sol	chr18	370153	370158	nonref	ORE15Ste	A5	5	ngs_te_mapper
RLG_Sol_chr18_370153_370158_5_nonref	CH16_3U42	0	RLG	Sol	chr18	370153	370158	nonref	CH16	3U42	5	ngs_te_mapper
RLG_Sol_chr18_370153_370158_5_nonref	AUS01_1E1	0	RLG	Sol	chr18	370153	370158	nonref	AUS01	10	5	ngs_te_mapper
RLG_Sol_chr18_370153_370158_5_nonref	ORE15Mad_A6	0	RLG	Sol	chr18	370153	370158	nonref	ORE15Mad	A6	5	ngs_te_mapper
RLG_Sol_chr18_370153_370158_5_nonref	ISR92_Ar_4b	0	RLG	Sol	chr18	370153	370158	nonref	ISR92	Ar_4b	5	ngs_te_mapper
RLG_Sol_chr18_370153_370158_5_nonref	ORE15Mad_G2	0	RLG	Sol	chr18	370153	370158	nonref	ORE15Mad	G2	5	ngs_te_mapper
RLG_Sol_chr18_370153_370158_5_nonref	ISR92_Ar_17b	0	RLG	Sol	chr18	370153	370158	nonref	ISR92	Ar_17b	5	ngs_te_mapper
RLG_Sol_chr18_370153_370158_5_nonref	CH16_3T31	0	RLG	Sol	chr18	370153	370158	nonref	CH16	3T31	5	ngs_te_mapper
RLG_Sol_chr18_370153_370158_5_nonref	CH99_3A1	0	RLG	Sol	chr18	370153	370158	nonref	CH99	3A1	5	ngs_te_mapper
RLG_Sol_chr18_370153_370158_5_nonref	ORE15Ste_B11	0	RLG	Sol	chr18	370153	370158	nonref	ORE15Ste	B11	5	ngs_te_mapper
RLG_Sol_chr18_370153_370158_5_nonref	ORE15Mad_C1	0	RLG	Sol	chr18	370153	370158	nonref	ORE15Mad	C1	5	ngs_te_mapper
RLG_Sol_chr18_370153_370158_5_nonref	ORE15Mad_H2	0	RLG	Sol	chr18	370153	370158	nonref	ORE15Mad	H2	5	ngs_te_mapper
RLG_Sol_chr18_370153_370158_5_nonref	ORE90Ste_a152A16	0	RLG	Sol	chr18	370153	370158	nonref	ORE90Ste	a152A16	5	ngs_te_mapper
RLG_Sol_chr18_370153_370158_5_nonref	CH16_1A27	0	RLG	Sol	chr18	370153	370158	nonref	CH16	1A27	5	ngs_te_mapper
RLG_Sol_chr18_370153_370158_5_nonref	ISR92_Ar_11i	0	RLG	Sol	chr18	370153	370158	nonref	ISR92	Ar_11i	5	ngs_te_mapper
RLG_Sol_chr18_370153_370158_5_nonref	ORE15Mad_B5	0	RLG	Sol	chr18	370153	370158	nonref	ORE15Mad	B5	5	ngs_te_mapper
RLG_Sol_chr18_370153_370158_5_nonref	ORE90Ste_a152A15	0	RLG	Sol	chr18	370153	370158	nonref	ORE90Ste	a152A15	5	ngs_te_mapper
RLG_Sol_chr18_370153_370158_5_nonref	CH16_3U55	0	RLG	Sol	chr18	370153	370158	nonref	CH16	3U55	5	ngs_te_mapper
RLG_Sol_chr18_370153_370158_5_nonref	ORE90Mad_a123B3	0	RLG	Sol	chr18	370153	370158	nonref	ORE90Mad	a123B3	5	ngs_te_mapper
RLG_Sol_chr18_370153_370158_5_nonref	CH16_3R1	0	RLG	Sol	chr18	370153	370158	nonref	CH16	3R1	5	ngs_te_mapper
RLG_Sol_chr18_370153_370158_5_nonref	ORE90Mad_a123B11	0	RLG	Sol	chr18	370153	370158	nonref	ORE90Mad	a123B11	5	ngs_te_mapper
RLG_Sol_chr18_370153_370158_5_nonref	ORE15Mad_H3	0	RLG	Sol	chr18	370153	370158	nonref	ORE15Mad	H3	5	ngs_te_mapper
RLG_Sol_chr18_370153_370158_5_nonref	ORE90Ste_a154A3	0	RLG	Sol	chr18	370153	370158	nonref	ORE90Ste	a154A3	5	ngs_te_mapper
RLG_Sol_chr18_370153_370158_5_nonref	ORE90Mad_a124A11	0	RLG	Sol	chr18	370153	370158	nonref	ORE90Mad	a124A11	5	ngs_te_mapper
RLG_Sol_chr18_370153_370158_5_nonref	ORE90Mad_a124A10	0	RLG	Sol	chr18	370153	370158	nonref	ORE90Mad	a124A10	5	ngs_te_mapper
RLG_Sol_chr18_370153_370158_5_nonref	CH99_3A10	0	RLG	Sol	chr18	370153	370158	nonref	CH99	3A10	5	ngs_te_mapper
RLG_Sol_chr18_370153_370158_5_nonref	ORE90Mad_a123B9	0	RLG	Sol	chr18	370153	370158	nonref	ORE90Mad	a123B9	5	ngs_te_mapper
RLG_Sol_chr18_370153_370158_5_nonref	ISR92_Ar_4e	0	RLG	Sol	chr18	370153	370158	nonref	ISR92	Ar_4e	5	ngs_te_mapper
RLG_Sol_chr18_370153_370158_5_nonref	CH99_3A5	0	RLG	Sol	chr18	370153	370158	nonref	CH99	3A5	5	ngs_te_mapper
RLG_Sol_chr18_370153_370158_5_nonref	AUS01_1C1	0	RLG	Sol	chr18	370153	370158	nonref	AUS01	1C1	5	ngs_te_mapper
RLG_Sol_chr18_370153_370158_5_nonref	ORE90Ste_a152A13	0	RLG	Sol	chr18	370153	370158	nonref	ORE90Ste	a152A13	5	ngs_te_mapper
RLG_Sol_chr18_370153_370158_5_nonref	CH99_3F2	0	RLG	Sol	chr18	370153	370158	nonref	CH99	3F2	5	ngs_te_mapper
RLG_Sol_chr18_370153_370158_5_nonref	ORE15Ste_B6	0	RLG	Sol	chr18	370153	370158	nonref	ORE15Ste	B6	5	ngs_te_mapper
RLG_Sol_chr18_370153_370158_5_nonref	ORE15Ste_A26	0	RLG	Sol	chr18	370153	370158	nonref	ORE15Ste	A26	5	ngs_te_mapper
RLG_Sol_chr18_370153_370158_5_nonref	ORE15Ste_A4	0	RLG	Sol	chr18	370153	370158	nonref	ORE15Ste	A4	5	ngs_te_mapper
RLG_Sol_chr18_370153_370158_5_nonref	ORE15Mad_H1	0	RLG	Sol	chr18	370153	370158	nonref	ORE15Mad	H1	5	ngs_te_mapper
RLG_Sol_chr18_370153_370158_5_nonref	ORE90Ste_a152A11	0	RLG	Sol	chr18	370153	370158	nonref	ORE90Ste	a152A11	5	ngs_te_mapper
RLG_Sol_chr18_370153_370158_5_nonref	ORE15Ste_B18	0	RLG	Sol	chr18	370153	370158	nonref	ORE15Ste	B18	5	ngs_te_mapper
RLG_Sol_chr18_370153_370158_5_nonref	AUS01_1E5	0	RLG	Sol	chr18	370153	370158	nonref	AUS01	100000	5	ngs_te_mapper
RLG_Sol_chr18_370153_370158_5_nonref	CH99_3B8	0	RLG	Sol	chr18	370153	370158	nonref	CH99	3B8	5	ngs_te_mapper
RLG_Sol_chr18_370153_370158_5_nonref	CH16_1C52	0	RLG	Sol	chr18	370153	370158	nonref	CH16	1C52	5	ngs_te_mapper
RLG_Sol_chr18_370153_370158_5_nonref	CH16_3H33	0	RLG	Sol	chr18	370153	370158	nonref	CH16	3H33	5	ngs_te_mapper
RLG_Sol_chr18_370153_370158_5_nonref	CH16_1K29	0	RLG	Sol	chr18	370153	370158	nonref	CH16	1K29	5	ngs_te_mapper
RLG_Sol_chr18_370153_370158_5_nonref	ORE90Mad_a123B10	0	RLG	Sol	chr18	370153	370158	nonref	ORE90Mad	a123B10	5	ngs_te_mapper
RLG_Sol_chr18_370153_370158_5_nonref	ORE15Ste_A9	0	RLG	Sol	chr18	370153	370158	nonref	ORE15Ste	A9	5	ngs_te_mapper
RLG_Sol_chr18_370153_370158_5_nonref	ORE90Ste_a153B10	0	RLG	Sol	chr18	370153	370158	nonref	ORE90Ste	a153B10	5	ngs_te_mapper
RLG_Sol_chr18_370153_370158_5_nonref	ISR92_Ar_17i	0	RLG	Sol	chr18	370153	370158	nonref	ISR92	Ar_17i	5	ngs_te_mapper
RLG_Sol_chr18_370153_370158_5_nonref	ORE90Ste_a153B13	0	RLG	Sol	chr18	370153	370158	nonref	ORE90Ste	a153B13	5	ngs_te_mapper
RLG_Sol_chr18_370153_370158_5_nonref	ORE90Ste_a153B6	0	RLG	Sol	chr18	370153	370158	nonref	ORE90Ste	a153B6	5	ngs_te_mapper
RLG_Sol_chr18_370153_370158_5_nonref	ORE15Mad_A7	0	RLG	Sol	chr18	370153	370158	nonref	ORE15Mad	A7	5	ngs_te_mapper
RLG_Sol_chr18_370153_370158_5_nonref	CH99_SW39	0	RLG	Sol	chr18	370153	370158	nonref	CH99	SW39	5	ngs_te_mapper
RLG_Sol_chr18_370153_370158_5_nonref	ORE90Mad_a123B15	0	RLG	Sol	chr18	370153	370158	nonref	ORE90Mad	a123B15	5	ngs_te_mapper
RLG_Sol_chr18_370153_370158_5_nonref	ORE15Mad_B3	0	RLG	Sol	chr18	370153	370158	nonref	ORE15Mad	B3	5	ngs_te_mapper
RLG_Sol_chr18_370153_370158_5_nonref	CH99_3G6	0	RLG	Sol	chr18	370153	370158	nonref	CH99	3G6	5	ngs_te_mapper
RLG_Sol_chr18_370153_370158_5_nonref	ORE15Ste_A12	0	RLG	Sol	chr18	370153	370158	nonref	ORE15Ste	A12	5	ngs_te_mapper
RLG_Sol_chr18_370153_370158_5_nonref	ORE90Ste_a154A2	0	RLG	Sol	chr18	370153	370158	nonref	ORE90Ste	a154A2	5	ngs_te_mapper
RLG_Sol_chr18_370153_370158_5_nonref	AUS01_1G5	0	RLG	Sol	chr18	370153	370158	nonref	AUS01	1G5	5	ngs_te_mapper
RLG_Sol_chr18_370153_370158_5_nonref	ORE15Mad_E1	0	RLG	Sol	chr18	370153	370158	nonref	ORE15Mad	E1	5	ngs_te_mapper
RLG_Sol_chr18_370153_370158_5_nonref	CH16_1H32	0	RLG	Sol	chr18	370153	370158	nonref	CH16	1H32	5	ngs_te_mapper
RLG_Sol_chr18_370153_370158_5_nonref	ISR92_Ar_17d	0	RLG	Sol	chr18	370153	370158	nonref	ISR92	Ar_17d	5	ngs_te_mapper
RLG_Sol_chr18_370153_370158_5_nonref	CH16_3F2	0	RLG	Sol	chr18	370153	370158	nonref	CH16	3F2	5	ngs_te_mapper
RLG_Sol_chr18_370153_370158_5_nonref	ISR92_Ar_17r	0	RLG	Sol	chr18	370153	370158	nonref	ISR92	Ar_17r	5	ngs_te_mapper
RLG_Sol_chr18_370153_370158_5_nonref	ORE15Ste_A19	0	RLG	Sol	chr18	370153	370158	nonref	ORE15Ste	A19	5	ngs_te_mapper
RLG_Sol_chr18_370153_370158_5_nonref	ORE15Ste_B3	0	RLG	Sol	chr18	370153	370158	nonref	ORE15Ste	B3	5	ngs_te_mapper
RLG_Sol_chr18_419528_419533_5_nonref	CH16_3M3	0	RLG	Sol	chr18	419528	419533	nonref	CH16	3M3	5	ngs_te_mapper
RLG_Sol_chr18_419528_419533_5_nonref	AUS01_1C6	0	RLG	Sol	chr18	419528	419533	nonref	AUS01	1C6	5	ngs_te_mapper
RLG_Sol_chr18_419528_419533_5_nonref	CH99_3G2	0	RLG	Sol	chr18	419528	419533	nonref	CH99	3G2	5	ngs_te_mapper
RLG_Sol_chr18_419528_419533_5_nonref	ORE15Ste_A2	1	RLG	Sol	chr18	419528	419533	nonref	ORE15Ste	A2	5	ngs_te_mapper
RLG_Sol_chr18_419528_419533_5_nonref	AUS01_1F8	0	RLG	Sol	chr18	419528	419533	nonref	AUS01	1F8	5	ngs_te_mapper
RLG_Sol_chr18_419528_419533_5_nonref	ORE90Ste_a154A17	0	RLG	Sol	chr18	419528	419533	nonref	ORE90Ste	a154A17	5	ngs_te_mapper
RLG_Sol_chr18_419528_419533_5_nonref	AUS01_1C8	0	RLG	Sol	chr18	419528	419533	nonref	AUS01	1C8	5	ngs_te_mapper
RLG_Sol_chr18_419528_419533_5_nonref	ORE15Mad_E4	0	RLG	Sol	chr18	419528	419533	nonref	ORE15Mad	E4	5	ngs_te_mapper
RLG_Sol_chr18_419528_419533_5_nonref	ORE15Ste_A21	0	RLG	Sol	chr18	419528	419533	nonref	ORE15Ste	A21	5	ngs_te_mapper
RLG_Sol_chr18_419528_419533_5_nonref	CH16_3F4	0	RLG	Sol	chr18	419528	419533	nonref	CH16	3F4	5	ngs_te_mapper
RLG_Sol_chr18_419528_419533_5_nonref	CH16_1E70	0	RLG	Sol	chr18	419528	419533	nonref	CH16	1e+70	5	ngs_te_mapper
RLG_Sol_chr18_419528_419533_5_nonref	ORE90Mad_a124A1	0	RLG	Sol	chr18	419528	419533	nonref	ORE90Mad	a124A1	5	ngs_te_mapper
RLG_Sol_chr18_419528_419533_5_nonref	ORE15Ste_B2	0	RLG	Sol	chr18	419528	419533	nonref	ORE15Ste	B2	5	ngs_te_mapper
RLG_Sol_chr18_419528_419533_5_nonref	AUS01_1C3	0	RLG	Sol	chr18	419528	419533	nonref	AUS01	1C3	5	ngs_te_mapper
RLG_Sol_chr18_419528_419533_5_nonref	ISR92_Ar_5a	0	RLG	Sol	chr18	419528	419533	nonref	ISR92	Ar_5a	5	ngs_te_mapper
RLG_Sol_chr18_419528_419533_5_nonref	AUS01_1A6	0	RLG	Sol	chr18	419528	419533	nonref	AUS01	1A6	5	ngs_te_mapper
RLG_Sol_chr18_419528_419533_5_nonref	ORE15Mad_F3	0	RLG	Sol	chr18	419528	419533	nonref	ORE15Mad	F3	5	ngs_te_mapper
RLG_Sol_chr18_419528_419533_5_nonref	ISR92_Ar_16a	0	RLG	Sol	chr18	419528	419533	nonref	ISR92	Ar_16a	5	ngs_te_mapper
RLG_Sol_chr18_419528_419533_5_nonref	ORE15Mad_C7	0	RLG	Sol	chr18	419528	419533	nonref	ORE15Mad	C7	5	ngs_te_mapper
RLG_Sol_chr18_419528_419533_5_nonref	CH16_3E45	0	RLG	Sol	chr18	419528	419533	nonref	CH16	3e+45	5	ngs_te_mapper
RLG_Sol_chr18_419528_419533_5_nonref	ISR92_Ar_2f	0	RLG	Sol	chr18	419528	419533	nonref	ISR92	Ar_2f	5	ngs_te_mapper
RLG_Sol_chr18_419528_419533_5_nonref	AUS01_1D8	0	RLG	Sol	chr18	419528	419533	nonref	AUS01	1D8	5	ngs_te_mapper
RLG_Sol_chr18_419528_419533_5_nonref	ORE15Ste_B14	0	RLG	Sol	chr18	419528	419533	nonref	ORE15Ste	B14	5	ngs_te_mapper
RLG_Sol_chr18_419528_419533_5_nonref	ORE15Ste_B24	0	RLG	Sol	chr18	419528	419533	nonref	ORE15Ste	B24	5	ngs_te_mapper
RLG_Sol_chr18_419528_419533_5_nonref	CH99_3H4	0	RLG	Sol	chr18	419528	419533	nonref	CH99	3H4	5	ngs_te_mapper
RLG_Sol_chr18_419528_419533_5_nonref	CH16_3Q36	0	RLG	Sol	chr18	419528	419533	nonref	CH16	3Q36	5	ngs_te_mapper
RLG_Sol_chr18_419528_419533_5_nonref	ORE15Mad_H7	0	RLG	Sol	chr18	419528	419533	nonref	ORE15Mad	H7	5	ngs_te_mapper
RLG_Sol_chr18_419528_419533_5_nonref	AUS01_1A5	0	RLG	Sol	chr18	419528	419533	nonref	AUS01	1A5	5	ngs_te_mapper
RLG_Sol_chr18_419528_419533_5_nonref	ISR92_Ar_11g	0	RLG	Sol	chr18	419528	419533	nonref	ISR92	Ar_11g	5	ngs_te_mapper
RLG_Sol_chr18_419528_419533_5_nonref	ORE15Mad_E2	0	RLG	Sol	chr18	419528	419533	nonref	ORE15Mad	E2	5	ngs_te_mapper
RLG_Sol_chr18_419528_419533_5_nonref	CH99_3D7	0	RLG	Sol	chr18	419528	419533	nonref	CH99	3D7	5	ngs_te_mapper
RLG_Sol_chr18_419528_419533_5_nonref	ORE90Ste_a152A14	0	RLG	Sol	chr18	419528	419533	nonref	ORE90Ste	a152A14	5	ngs_te_mapper
RLG_Sol_chr18_419528_419533_5_nonref	ORE90Mad_a124A7	0	RLG	Sol	chr18	419528	419533	nonref	ORE90Mad	a124A7	5	ngs_te_mapper
RLG_Sol_chr18_419528_419533_5_nonref	ISR92_Ar_15c	0	RLG	Sol	chr18	419528	419533	nonref	ISR92	Ar_15c	5	ngs_te_mapper
RLG_Sol_chr18_419528_419533_5_nonref	ORE15Ste_A24	0	RLG	Sol	chr18	419528	419533	nonref	ORE15Ste	A24	5	ngs_te_mapper
RLG_Sol_chr18_419528_419533_5_nonref	CH99_28	0	RLG	Sol	chr18	419528	419533	nonref	CH99	28	5	ngs_te_mapper
RLG_Sol_chr18_419528_419533_5_nonref	ORE90Ste_a152A7	0	RLG	Sol	chr18	419528	419533	nonref	ORE90Ste	a152A7	5	ngs_te_mapper
RLG_Sol_chr18_419528_419533_5_nonref	CH16_1A27	0	RLG	Sol	chr18	419528	419533	nonref	CH16	1A27	5	ngs_te_mapper
RLG_Sol_chr18_419528_419533_5_nonref	ORE15Ste_B17	0	RLG	Sol	chr18	419528	419533	nonref	ORE15Ste	B17	5	ngs_te_mapper
RLG_Sol_chr18_419528_419533_5_nonref	CH16_3N8	0	RLG	Sol	chr18	419528	419533	nonref	CH16	3N8	5	ngs_te_mapper
RLG_Sol_chr18_419528_419533_5_nonref	ORE15Mad_F5	0	RLG	Sol	chr18	419528	419533	nonref	ORE15Mad	F5	5	ngs_te_mapper
RLG_Sol_chr18_419528_419533_5_nonref	CH99_3H1	0	RLG	Sol	chr18	419528	419533	nonref	CH99	3H1	5	ngs_te_mapper
RLG_Sol_chr18_419528_419533_5_nonref	CH99_3A9	0	RLG	Sol	chr18	419528	419533	nonref	CH99	3A9	5	ngs_te_mapper
RLG_Sol_chr18_419528_419533_5_nonref	ORE15Ste_A27	0	RLG	Sol	chr18	419528	419533	nonref	ORE15Ste	A27	5	ngs_te_mapper
RLG_Sol_chr18_419528_419533_5_nonref	ORE15Ste_A6	0	RLG	Sol	chr18	419528	419533	nonref	ORE15Ste	A6	5	ngs_te_mapper
RLG_Sol_chr18_419528_419533_5_nonref	CH16_3P15	0	RLG	Sol	chr18	419528	419533	nonref	CH16	3P15	5	ngs_te_mapper
RLG_Sol_chr18_419528_419533_5_nonref	ORE90Ste_a154A19	0	RLG	Sol	chr18	419528	419533	nonref	ORE90Ste	a154A19	5	ngs_te_mapper
RLG_Sol_chr18_419528_419533_5_nonref	CH16_3G34	0	RLG	Sol	chr18	419528	419533	nonref	CH16	3G34	5	ngs_te_mapper
RLG_Sol_chr18_419528_419533_5_nonref	ORE90Ste_a153B5	0	RLG	Sol	chr18	419528	419533	nonref	ORE90Ste	a153B5	5	ngs_te_mapper
RLG_Sol_chr18_419528_419533_5_nonref	AUS01_1B7	0	RLG	Sol	chr18	419528	419533	nonref	AUS01	1B7	5	ngs_te_mapper
RLG_Sol_chr18_419528_419533_5_nonref	CH16_1B8	0	RLG	Sol	chr18	419528	419533	nonref	CH16	1B8	5	ngs_te_mapper
RLG_Sol_chr18_419528_419533_5_nonref	CH16_3D1	0	RLG	Sol	chr18	419528	419533	nonref	CH16	3D1	5	ngs_te_mapper
RLG_Sol_chr18_419528_419533_5_nonref	ORE15Ste_B19	0	RLG	Sol	chr18	419528	419533	nonref	ORE15Ste	B19	5	ngs_te_mapper
RLG_Sol_chr18_419528_419533_5_nonref	ORE15Mad_C1	0	RLG	Sol	chr18	419528	419533	nonref	ORE15Mad	C1	5	ngs_te_mapper
RLG_Sol_chr18_419528_419533_5_nonref	AUS01_1B1	0	RLG	Sol	chr18	419528	419533	nonref	AUS01	1B1	5	ngs_te_mapper
RLG_Sol_chr18_419528_419533_5_nonref	ISR92_Ar_12f	0	RLG	Sol	chr18	419528	419533	nonref	ISR92	Ar_12f	5	ngs_te_mapper
RLG_Sol_chr18_419528_419533_5_nonref	CH99_3F5	0	RLG	Sol	chr18	419528	419533	nonref	CH99	3F5	5	ngs_te_mapper
RLG_Sol_chr18_419528_419533_5_nonref	CH16_3K1	0	RLG	Sol	chr18	419528	419533	nonref	CH16	3K1	5	ngs_te_mapper
RLG_Sol_chr18_419528_419533_5_nonref	ORE15Ste_B22	0	RLG	Sol	chr18	419528	419533	nonref	ORE15Ste	B22	5	ngs_te_mapper
RLG_Sol_chr18_419528_419533_5_nonref	ORE90Mad_a123B11	0	RLG	Sol	chr18	419528	419533	nonref	ORE90Mad	a123B11	5	ngs_te_mapper
RLG_Sol_chr18_419528_419533_5_nonref	ORE90Ste_a153B4	0	RLG	Sol	chr18	419528	419533	nonref	ORE90Ste	a153B4	5	ngs_te_mapper
RLG_Sol_chr18_419528_419533_5_nonref	AUS01_1D5	0	RLG	Sol	chr18	419528	419533	nonref	AUS01	1D5	5	ngs_te_mapper
RLG_Sol_chr18_419528_419533_5_nonref	ORE15Mad_E6	0	RLG	Sol	chr18	419528	419533	nonref	ORE15Mad	E6	5	ngs_te_mapper
RLG_Sol_chr18_419528_419533_5_nonref	ORE15Ste_A20	0	RLG	Sol	chr18	419528	419533	nonref	ORE15Ste	A20	5	ngs_te_mapper
RLG_Sol_chr18_419528_419533_5_nonref	CH16_3T31	0	RLG	Sol	chr18	419528	419533	nonref	CH16	3T31	5	ngs_te_mapper
RLG_Sol_chr18_419528_419533_5_nonref	ORE15Ste_A7	0	RLG	Sol	chr18	419528	419533	nonref	ORE15Ste	A7	5	ngs_te_mapper
RLG_Sol_chr18_419528_419533_5_nonref	CH99_3A5	0	RLG	Sol	chr18	419528	419533	nonref	CH99	3A5	5	ngs_te_mapper
RLG_Sol_chr18_419528_419533_5_nonref	ORE15Mad_C4	0	RLG	Sol	chr18	419528	419533	nonref	ORE15Mad	C4	5	ngs_te_mapper
RLG_Sol_chr18_419528_419533_5_nonref	ORE15Ste_A16	0	RLG	Sol	chr18	419528	419533	nonref	ORE15Ste	A16	5	ngs_te_mapper
RLG_Sol_chr18_419528_419533_5_nonref	ORE15Ste_B6	0	RLG	Sol	chr18	419528	419533	nonref	ORE15Ste	B6	5	ngs_te_mapper
RLG_Sol_chr18_419528_419533_5_nonref	ORE90Ste_a153B13	0	RLG	Sol	chr18	419528	419533	nonref	ORE90Ste	a153B13	5	ngs_te_mapper
RLG_Sol_chr18_419528_419533_5_nonref	ORE15Ste_A15	1	RLG	Sol	chr18	419528	419533	nonref	ORE15Ste	A15	5	ngs_te_mapper
RLG_Sol_chr18_419528_419533_5_nonref	CH16_3D10	0	RLG	Sol	chr18	419528	419533	nonref	CH16	3D10	5	ngs_te_mapper
RLG_Sol_chr18_419528_419533_5_nonref	AUS01_1B8	0	RLG	Sol	chr18	419528	419533	nonref	AUS01	1B8	5	ngs_te_mapper
RLG_Sol_chr18_419528_419533_5_nonref	ORE90Mad_a123B6	0	RLG	Sol	chr18	419528	419533	nonref	ORE90Mad	a123B6	5	ngs_te_mapper
RLG_Sol_chr18_419528_419533_5_nonref	ORE15Ste_A10	0	RLG	Sol	chr18	419528	419533	nonref	ORE15Ste	A10	5	ngs_te_mapper
RLG_Sol_chr18_419528_419533_5_nonref	ISR92_Ar_2c	0	RLG	Sol	chr18	419528	419533	nonref	ISR92	Ar_2c	5	ngs_te_mapper
RLG_Sol_chr18_419528_419533_5_nonref	ORE90Mad_a123B12	0	RLG	Sol	chr18	419528	419533	nonref	ORE90Mad	a123B12	5	ngs_te_mapper
RLG_Sol_chr18_419528_419533_5_nonref	ORE90Ste_a153B1	0	RLG	Sol	chr18	419528	419533	nonref	ORE90Ste	a153B1	5	ngs_te_mapper
RLG_Sol_chr18_419528_419533_5_nonref	ISR92_Ar_4g	0	RLG	Sol	chr18	419528	419533	nonref	ISR92	Ar_4g	5	ngs_te_mapper
RLG_Sol_chr18_419528_419533_5_nonref	AUS01_1C2	0	RLG	Sol	chr18	419528	419533	nonref	AUS01	1C2	5	ngs_te_mapper
RLG_Sol_chr18_419528_419533_5_nonref	CH16_1K29	0	RLG	Sol	chr18	419528	419533	nonref	CH16	1K29	5	ngs_te_mapper
RLG_Sol_chr18_419528_419533_5_nonref	ORE90Ste_a154A4	0	RLG	Sol	chr18	419528	419533	nonref	ORE90Ste	a154A4	5	ngs_te_mapper
RLG_Sol_chr18_419528_419533_5_nonref	ORE15Mad_D1	0	RLG	Sol	chr18	419528	419533	nonref	ORE15Mad	D1	5	ngs_te_mapper
RLG_Sol_chr18_419528_419533_5_nonref	AUS01_1H6	0	RLG	Sol	chr18	419528	419533	nonref	AUS01	1H6	5	ngs_te_mapper
RLG_Sol_chr18_419528_419533_5_nonref	CH16_3E23	0	RLG	Sol	chr18	419528	419533	nonref	CH16	3e+23	5	ngs_te_mapper
RLG_Sol_chr18_419528_419533_5_nonref	CH99_3H3	0	RLG	Sol	chr18	419528	419533	nonref	CH99	3H3	5	ngs_te_mapper
RLG_Sol_chr18_419528_419533_5_nonref	ORE15Ste_A17	0	RLG	Sol	chr18	419528	419533	nonref	ORE15Ste	A17	5	ngs_te_mapper
RLG_Sol_chr18_419528_419533_5_nonref	AUS01_1E5	0	RLG	Sol	chr18	419528	419533	nonref	AUS01	100000	5	ngs_te_mapper
RLG_Sol_chr18_419528_419533_5_nonref	ORE90Mad_a123B21	0	RLG	Sol	chr18	419528	419533	nonref	ORE90Mad	a123B21	5	ngs_te_mapper
RLG_Sol_chr18_419528_419533_5_nonref	ORE15Ste_B23	0	RLG	Sol	chr18	419528	419533	nonref	ORE15Ste	B23	5	ngs_te_mapper
RLG_Sol_chr18_419528_419533_5_nonref	ORE90Ste_a153B19	0	RLG	Sol	chr18	419528	419533	nonref	ORE90Ste	a153B19	5	ngs_te_mapper
RLG_Sol_chr18_419528_419533_5_nonref	ISR92_Ar_5g	0	RLG	Sol	chr18	419528	419533	nonref	ISR92	Ar_5g	5	ngs_te_mapper
RLG_Sol_chr18_419528_419533_5_nonref	ORE15Mad_C2	0	RLG	Sol	chr18	419528	419533	nonref	ORE15Mad	C2	5	ngs_te_mapper
RLG_Sol_chr18_419528_419533_5_nonref	CH99_3D1	0	RLG	Sol	chr18	419528	419533	nonref	CH99	3D1	5	ngs_te_mapper
RLG_Sol_chr18_419528_419533_5_nonref	CH16_3C19	0	RLG	Sol	chr18	419528	419533	nonref	CH16	3C19	5	ngs_te_mapper
RLG_Sol_chr18_419528_419533_5_nonref	ORE15Mad_E1	0	RLG	Sol	chr18	419528	419533	nonref	ORE15Mad	E1	5	ngs_te_mapper
RLG_Sol_chr18_419528_419533_5_nonref	ORE90Ste_a153B9	0	RLG	Sol	chr18	419528	419533	nonref	ORE90Ste	a153B9	5	ngs_te_mapper
RLG_Sol_chr18_419528_419533_5_nonref	ORE90Ste_a153B3	0	RLG	Sol	chr18	419528	419533	nonref	ORE90Ste	a153B3	5	ngs_te_mapper
RLG_Sol_chr18_419528_419533_5_nonref	ORE15Mad_D3	0	RLG	Sol	chr18	419528	419533	nonref	ORE15Mad	D3	5	ngs_te_mapper
RLG_Sol_chr18_419528_419533_5_nonref	CH99_SW5	0	RLG	Sol	chr18	419528	419533	nonref	CH99	SW5	5	ngs_te_mapper
RLG_Sol_chr18_419528_419533_5_nonref	ORE90Mad_a123B20	0	RLG	Sol	chr18	419528	419533	nonref	ORE90Mad	a123B20	5	ngs_te_mapper
RLG_Sol_chr18_419528_419533_5_nonref	ISR92_Ar_21a	0	RLG	Sol	chr18	419528	419533	nonref	ISR92	Ar_21a	5	ngs_te_mapper
RLG_Sol_chr18_419528_419533_5_nonref	CH16_3R1	0	RLG	Sol	chr18	419528	419533	nonref	CH16	3R1	5	ngs_te_mapper
RLG_Sol_chr18_419528_419533_5_nonref	ORE15Mad_D4	0	RLG	Sol	chr18	419528	419533	nonref	ORE15Mad	D4	5	ngs_te_mapper
RLG_Sol_chr18_419528_419533_5_nonref	ORE15Ste_A11	0	RLG	Sol	chr18	419528	419533	nonref	ORE15Ste	A11	5	ngs_te_mapper
RLG_Sol_chr18_419528_419533_5_nonref	CH99_3B4	0	RLG	Sol	chr18	419528	419533	nonref	CH99	3B4	5	ngs_te_mapper
RLG_Sol_chr18_419528_419533_5_nonref	ISR92_Ar_1j	0	RLG	Sol	chr18	419528	419533	nonref	ISR92	Ar_1j	5	ngs_te_mapper
RLG_Sol_chr18_419528_419533_5_nonref	ORE90Mad_a123B19	0	RLG	Sol	chr18	419528	419533	nonref	ORE90Mad	a123B19	5	ngs_te_mapper
RLG_Sol_chr18_419528_419533_5_nonref	CH16_1D23	0	RLG	Sol	chr18	419528	419533	nonref	CH16	1D23	5	ngs_te_mapper
RLG_Sol_chr18_419528_419533_5_nonref	ISR92_Ar_15a	0	RLG	Sol	chr18	419528	419533	nonref	ISR92	Ar_15a	5	ngs_te_mapper
RLG_Sol_chr18_419528_419533_5_nonref	CH99_3F1	0	RLG	Sol	chr18	419528	419533	nonref	CH99	3F1	5	ngs_te_mapper
RLG_Sol_chr18_419528_419533_5_nonref	ORE15Mad_A5	0	RLG	Sol	chr18	419528	419533	nonref	ORE15Mad	A5	5	ngs_te_mapper
RLG_Sol_chr18_419528_419533_5_nonref	AUS01_1G2	0	RLG	Sol	chr18	419528	419533	nonref	AUS01	1G2	5	ngs_te_mapper
RLG_Sol_chr18_419528_419533_5_nonref	ORE15Mad_D5	0	RLG	Sol	chr18	419528	419533	nonref	ORE15Mad	D5	5	ngs_te_mapper
RLG_Sol_chr18_419528_419533_5_nonref	CH99_3D8	0	RLG	Sol	chr18	419528	419533	nonref	CH99	3D8	5	ngs_te_mapper
RLG_Sol_chr18_419528_419533_5_nonref	CH16_3U55	0	RLG	Sol	chr18	419528	419533	nonref	CH16	3U55	5	ngs_te_mapper
RLG_Sol_chr18_419528_419533_5_nonref	ORE15Mad_A4	0	RLG	Sol	chr18	419528	419533	nonref	ORE15Mad	A4	5	ngs_te_mapper
RLG_Sol_chr18_419528_419533_5_nonref	ORE90Mad_a123B18	0	RLG	Sol	chr18	419528	419533	nonref	ORE90Mad	a123B18	5	ngs_te_mapper
RLG_Sol_chr18_419528_419533_5_nonref	ORE90Mad_a124A10	0	RLG	Sol	chr18	419528	419533	nonref	ORE90Mad	a124A10	5	ngs_te_mapper
RLG_Sol_chr18_419528_419533_5_nonref	ORE15Mad_H4	0	RLG	Sol	chr18	419528	419533	nonref	ORE15Mad	H4	5	ngs_te_mapper
RLG_Sol_chr18_419528_419533_5_nonref	ORE15Ste_B5	0	RLG	Sol	chr18	419528	419533	nonref	ORE15Ste	B5	5	ngs_te_mapper
RLG_Sol_chr18_419528_419533_5_nonref	ISR92_Ar_19e	0	RLG	Sol	chr18	419528	419533	nonref	ISR92	Ar_19e	5	ngs_te_mapper
RLG_Sol_chr18_419528_419533_5_nonref	CH16_3I14	0	RLG	Sol	chr18	419528	419533	nonref	CH16	3I14	5	ngs_te_mapper
RLG_Sol_chr18_419528_419533_5_nonref	ORE15Ste_A8	0	RLG	Sol	chr18	419528	419533	nonref	ORE15Ste	A8	5	ngs_te_mapper
RLG_Sol_chr18_419528_419533_5_nonref	ORE15Mad_B1	0	RLG	Sol	chr18	419528	419533	nonref	ORE15Mad	B1	5	ngs_te_mapper
RLG_Sol_chr18_419528_419533_5_nonref	CH99_3A6	0	RLG	Sol	chr18	419528	419533	nonref	CH99	3A6	5	ngs_te_mapper
RLG_Sol_chr18_419528_419533_5_nonref	ORE15Mad_F6	0	RLG	Sol	chr18	419528	419533	nonref	ORE15Mad	F6	5	ngs_te_mapper
RLG_Sol_chr18_419528_419533_5_nonref	ORE90Mad_a123B9	0	RLG	Sol	chr18	419528	419533	nonref	ORE90Mad	a123B9	5	ngs_te_mapper
RLG_Sol_chr18_419528_419533_5_nonref	ORE90Mad_a124A5	0	RLG	Sol	chr18	419528	419533	nonref	ORE90Mad	a124A5	5	ngs_te_mapper
RLG_Sol_chr18_419528_419533_5_nonref	ORE90Ste_a153B10	0	RLG	Sol	chr18	419528	419533	nonref	ORE90Ste	a153B10	5	ngs_te_mapper
RLG_Sol_chr18_419528_419533_5_nonref	CH99_3F4	0	RLG	Sol	chr18	419528	419533	nonref	CH99	3F4	5	ngs_te_mapper
RLG_Sol_chr18_419528_419533_5_nonref	ISR92_Ar_4f	0	RLG	Sol	chr18	419528	419533	nonref	ISR92	Ar_4f	5	ngs_te_mapper
RLG_Sol_chr18_419528_419533_5_nonref	ORE90Ste_a152A6	0	RLG	Sol	chr18	419528	419533	nonref	ORE90Ste	a152A6	5	ngs_te_mapper
RLG_Sol_chr18_419528_419533_5_nonref	ORE90Ste_a154A3	0	RLG	Sol	chr18	419528	419533	nonref	ORE90Ste	a154A3	5	ngs_te_mapper
RLG_Sol_chr18_419528_419533_5_nonref	ORE90Ste_a153B15	0	RLG	Sol	chr18	419528	419533	nonref	ORE90Ste	a153B15	5	ngs_te_mapper
RLG_Sol_chr18_419528_419533_5_nonref	ISR92_Ar_17d	0	RLG	Sol	chr18	419528	419533	nonref	ISR92	Ar_17d	5	ngs_te_mapper
RLG_Sol_chr18_419528_419533_5_nonref	CH16_1B31	0	RLG	Sol	chr18	419528	419533	nonref	CH16	1B31	5	ngs_te_mapper
RLG_Sol_chr18_419528_419533_5_nonref	ORE90Mad_a123B2	0	RLG	Sol	chr18	419528	419533	nonref	ORE90Mad	a123B2	5	ngs_te_mapper
RLG_Sol_chr18_419528_419533_5_nonref	ORE15Ste_A13	0	RLG	Sol	chr18	419528	419533	nonref	ORE15Ste	A13	5	ngs_te_mapper
RLG_Sol_chr18_419528_419533_5_nonref	CH16_1B73	0	RLG	Sol	chr18	419528	419533	nonref	CH16	1B73	5	ngs_te_mapper
RLG_Sol_chr18_419528_419533_5_nonref	ISR92_Ar_1c	0	RLG	Sol	chr18	419528	419533	nonref	ISR92	Ar_1c	5	ngs_te_mapper
RLG_Sol_chr18_419528_419533_5_nonref	ORE15Ste_B15	0	RLG	Sol	chr18	419528	419533	nonref	ORE15Ste	B15	5	ngs_te_mapper
RLG_Sol_chr18_419528_419533_5_nonref	ORE15Mad_E5	1	RLG	Sol	chr18	419528	419533	nonref	ORE15Mad	E5	5	ngs_te_mapper
RLG_Sol_chr18_419528_419533_5_nonref	CH16_1I3	0	RLG	Sol	chr18	419528	419533	nonref	CH16	1I3	5	ngs_te_mapper
RLG_Sol_chr18_419528_419533_5_nonref	CH99_3G6	0	RLG	Sol	chr18	419528	419533	nonref	CH99	3G6	5	ngs_te_mapper
RLG_Sol_chr18_419528_419533_5_nonref	ORE15Mad_D6	0	RLG	Sol	chr18	419528	419533	nonref	ORE15Mad	D6	5	ngs_te_mapper
RLG_Sol_chr18_419528_419533_5_nonref	CH16_1C52	0	RLG	Sol	chr18	419528	419533	nonref	CH16	1C52	5	ngs_te_mapper
RLG_Sol_chr18_419528_419533_5_nonref	ORE90Mad_a123B3	0	RLG	Sol	chr18	419528	419533	nonref	ORE90Mad	a123B3	5	ngs_te_mapper
RLG_Sol_chr18_419528_419533_5_nonref	AUS01_1A4	0	RLG	Sol	chr18	419528	419533	nonref	AUS01	1A4	5	ngs_te_mapper
RLG_Sol_chr18_419528_419533_5_nonref	AUS01_1A9	0	RLG	Sol	chr18	419528	419533	nonref	AUS01	1A9	5	ngs_te_mapper
RLG_Sol_chr18_419528_419533_5_nonref	CH16_3I23	0	RLG	Sol	chr18	419528	419533	nonref	CH16	3I23	5	ngs_te_mapper
RLG_Sol_chr18_419528_419533_5_nonref	CH16_3V27	0	RLG	Sol	chr18	419528	419533	nonref	CH16	3V27	5	ngs_te_mapper
RLG_Sol_chr18_419528_419533_5_nonref	ORE15Ste_A18	0	RLG	Sol	chr18	419528	419533	nonref	ORE15Ste	A18	5	ngs_te_mapper
RLG_Sol_chr18_419528_419533_5_nonref	CH16_3P39	0	RLG	Sol	chr18	419528	419533	nonref	CH16	3P39	5	ngs_te_mapper
RLG_Sol_chr18_419528_419533_5_nonref	ISR92_Ar_11i	0	RLG	Sol	chr18	419528	419533	nonref	ISR92	Ar_11i	5	ngs_te_mapper
RLG_Sol_chr18_419528_419533_5_nonref	ORE15Mad_G1	0	RLG	Sol	chr18	419528	419533	nonref	ORE15Mad	G1	5	ngs_te_mapper
RLG_Sol_chr18_419528_419533_5_nonref	ORE15Mad_A1	0	RLG	Sol	chr18	419528	419533	nonref	ORE15Mad	A1	5	ngs_te_mapper
RLG_Sol_chr18_419528_419533_5_nonref	ISR92_Ar_16h	0	RLG	Sol	chr18	419528	419533	nonref	ISR92	Ar_16h	5	ngs_te_mapper
RLG_Sol_chr18_419528_419533_5_nonref	ISR92_Ar_17e	0	RLG	Sol	chr18	419528	419533	nonref	ISR92	Ar_17e	5	ngs_te_mapper
RLG_Sol_chr18_419528_419533_5_nonref	CH99_3G3	0	RLG	Sol	chr18	419528	419533	nonref	CH99	3G3	5	ngs_te_mapper
RLG_Sol_chr18_419528_419533_5_nonref	CH16_1D1	0	RLG	Sol	chr18	419528	419533	nonref	CH16	1D1	5	ngs_te_mapper
RLG_Sol_chr18_419528_419533_5_nonref	ORE90Mad_a124A2	0	RLG	Sol	chr18	419528	419533	nonref	ORE90Mad	a124A2	5	ngs_te_mapper
RLG_Sol_chr18_419528_419533_5_nonref	ORE90Mad_a123B17	0	RLG	Sol	chr18	419528	419533	nonref	ORE90Mad	a123B17	5	ngs_te_mapper
RLG_Sol_chr18_419528_419533_5_nonref	ORE15Ste_B11	0	RLG	Sol	chr18	419528	419533	nonref	ORE15Ste	B11	5	ngs_te_mapper
RLG_Sol_chr18_419528_419533_5_nonref	CH99_3A8	0	RLG	Sol	chr18	419528	419533	nonref	CH99	3A8	5	ngs_te_mapper
RLG_Sol_chr18_419528_419533_5_nonref	ORE90Mad_a124A6	0	RLG	Sol	chr18	419528	419533	nonref	ORE90Mad	a124A6	5	ngs_te_mapper
RLG_Sol_chr18_419528_419533_5_nonref	ORE15Ste_A23	0	RLG	Sol	chr18	419528	419533	nonref	ORE15Ste	A23	5	ngs_te_mapper
RLG_Sol_chr18_419528_419533_5_nonref	ORE15Ste_A9	0	RLG	Sol	chr18	419528	419533	nonref	ORE15Ste	A9	5	ngs_te_mapper
RLG_Sol_chr18_419528_419533_5_nonref	ORE90Mad_a123B8	0	RLG	Sol	chr18	419528	419533	nonref	ORE90Mad	a123B8	5	ngs_te_mapper
RLG_Sol_chr18_419528_419533_5_nonref	CH16_3D7	0	RLG	Sol	chr18	419528	419533	nonref	CH16	3D7	5	ngs_te_mapper
RLG_Sol_chr18_419528_419533_5_nonref	CH16_3N48	0	RLG	Sol	chr18	419528	419533	nonref	CH16	3N48	5	ngs_te_mapper
RLG_Sol_chr18_419528_419533_5_nonref	ORE15Ste_B7	0	RLG	Sol	chr18	419528	419533	nonref	ORE15Ste	B7	5	ngs_te_mapper
RLG_Sol_chr18_419528_419533_5_nonref	ORE15Mad_C6	0	RLG	Sol	chr18	419528	419533	nonref	ORE15Mad	C6	5	ngs_te_mapper
RLG_Sol_chr18_419528_419533_5_nonref	ORE15Mad_F2	0	RLG	Sol	chr18	419528	419533	nonref	ORE15Mad	F2	5	ngs_te_mapper
RLG_Sol_chr18_419528_419533_5_nonref	ORE15Mad_C3	0	RLG	Sol	chr18	419528	419533	nonref	ORE15Mad	C3	5	ngs_te_mapper
RLG_Sol_chr18_419528_419533_5_nonref	CH99_3D3	0	RLG	Sol	chr18	419528	419533	nonref	CH99	3D3	5	ngs_te_mapper
RLG_Sol_chr18_419528_419533_5_nonref	ORE90Mad_a124A4	0	RLG	Sol	chr18	419528	419533	nonref	ORE90Mad	a124A4	5	ngs_te_mapper
RLG_Sol_chr18_419528_419533_5_nonref	ORE90Ste_a152A8	0	RLG	Sol	chr18	419528	419533	nonref	ORE90Ste	a152A8	5	ngs_te_mapper
RLG_Sol_chr18_419528_419533_5_nonref	ORE90Ste_a152A20	0	RLG	Sol	chr18	419528	419533	nonref	ORE90Ste	a152A20	5	ngs_te_mapper
RLG_Sol_chr18_419528_419533_5_nonref	CH99_3D5	0	RLG	Sol	chr18	419528	419533	nonref	CH99	3D5	5	ngs_te_mapper
RLG_Sol_chr18_419528_419533_5_nonref	ORE90Ste_a152A11	0	RLG	Sol	chr18	419528	419533	nonref	ORE90Ste	a152A11	5	ngs_te_mapper
RLG_Sol_chr18_419528_419533_5_nonref	AUS01_1E1	0	RLG	Sol	chr18	419528	419533	nonref	AUS01	10	5	ngs_te_mapper
RLG_Sol_chr18_419528_419533_5_nonref	ORE15Ste_A25	0	RLG	Sol	chr18	419528	419533	nonref	ORE15Ste	A25	5	ngs_te_mapper
RLG_Sol_chr18_419528_419533_5_nonref	ISR92_Ar_1b	0	RLG	Sol	chr18	419528	419533	nonref	ISR92	Ar_1b	5	ngs_te_mapper
RLG_Sol_chr18_419528_419533_5_nonref	ORE15Mad_D2	1	RLG	Sol	chr18	419528	419533	nonref	ORE15Mad	D2	5	ngs_te_mapper
RLG_Sol_chr18_419528_419533_5_nonref	CH16_3F9	0	RLG	Sol	chr18	419528	419533	nonref	CH16	3F9	5	ngs_te_mapper
RLG_Sol_chr18_419528_419533_5_nonref	ORE15Ste_B21	0	RLG	Sol	chr18	419528	419533	nonref	ORE15Ste	B21	5	ngs_te_mapper
RLG_Sol_chr18_419528_419533_5_nonref	CH99_3A1	0	RLG	Sol	chr18	419528	419533	nonref	CH99	3A1	5	ngs_te_mapper
RLG_Sol_chr18_419528_419533_5_nonref	ORE15Mad_H3	0	RLG	Sol	chr18	419528	419533	nonref	ORE15Mad	H3	5	ngs_te_mapper
RLG_Sol_chr18_419528_419533_5_nonref	CH99_3C7	0	RLG	Sol	chr18	419528	419533	nonref	CH99	3C7	5	ngs_te_mapper
RLG_Sol_chr18_419528_419533_5_nonref	ORE15Mad_C5	1	RLG	Sol	chr18	419528	419533	nonref	ORE15Mad	C5	5	ngs_te_mapper
RLG_Sol_chr18_419528_419533_5_nonref	AUS01_1F2	0	RLG	Sol	chr18	419528	419533	nonref	AUS01	1F2	5	ngs_te_mapper
RLG_Sol_chr18_419528_419533_5_nonref	ORE90Mad_a123B7	0	RLG	Sol	chr18	419528	419533	nonref	ORE90Mad	a123B7	5	ngs_te_mapper
RLG_Sol_chr18_419528_419533_5_nonref	ORE15Mad_E7	0	RLG	Sol	chr18	419528	419533	nonref	ORE15Mad	E7	5	ngs_te_mapper
RLG_Sol_chr18_419528_419533_5_nonref	ORE15Mad_G5	0	RLG	Sol	chr18	419528	419533	nonref	ORE15Mad	G5	5	ngs_te_mapper
RLG_Sol_chr18_419528_419533_5_nonref	ORE15Mad_B3	0	RLG	Sol	chr18	419528	419533	nonref	ORE15Mad	B3	5	ngs_te_mapper
RLG_Sol_chr18_419528_419533_5_nonref	ORE15Ste_B1	0	RLG	Sol	chr18	419528	419533	nonref	ORE15Ste	B1	5	ngs_te_mapper
RLG_Sol_chr18_419528_419533_5_nonref	ORE15Ste_A22	0	RLG	Sol	chr18	419528	419533	nonref	ORE15Ste	A22	5	ngs_te_mapper
RLG_Sol_chr18_419528_419533_5_nonref	CH16_1C12	0	RLG	Sol	chr18	419528	419533	nonref	CH16	1C12	5	ngs_te_mapper
RLG_Sol_chr18_419528_419533_5_nonref	ORE15Mad_G4	0	RLG	Sol	chr18	419528	419533	nonref	ORE15Mad	G4	5	ngs_te_mapper
RLG_Sol_chr18_419528_419533_5_nonref	CH99_3A2	0	RLG	Sol	chr18	419528	419533	nonref	CH99	3A2	5	ngs_te_mapper
RLG_Sol_chr18_419528_419533_5_nonref	ORE15Ste_A5	0	RLG	Sol	chr18	419528	419533	nonref	ORE15Ste	A5	5	ngs_te_mapper
RLG_Sol_chr18_419528_419533_5_nonref	ISR92_Ar_4b	0	RLG	Sol	chr18	419528	419533	nonref	ISR92	Ar_4b	5	ngs_te_mapper
RLG_Sol_chr18_419528_419533_5_nonref	ISR92_Ar_12e	0	RLG	Sol	chr18	419528	419533	nonref	ISR92	Ar_12e	5	ngs_te_mapper
RLG_Sol_chr18_419528_419533_5_nonref	ORE15Mad_H2	0	RLG	Sol	chr18	419528	419533	nonref	ORE15Mad	H2	5	ngs_te_mapper
RLG_Sol_chr18_419528_419533_5_nonref	ORE15Ste_B20	0	RLG	Sol	chr18	419528	419533	nonref	ORE15Ste	B20	5	ngs_te_mapper
RLG_Sol_chr18_419528_419533_5_nonref	ORE90Ste_a154A13	0	RLG	Sol	chr18	419528	419533	nonref	ORE90Ste	a154A13	5	ngs_te_mapper
RLG_Sol_chr18_419528_419533_5_nonref	CH16_3M19	0	RLG	Sol	chr18	419528	419533	nonref	CH16	3M19	5	ngs_te_mapper
RLG_Sol_chr18_419528_419533_5_nonref	ORE15Ste_A1	0	RLG	Sol	chr18	419528	419533	nonref	ORE15Ste	A1	5	ngs_te_mapper
RLG_Sol_chr18_419528_419533_5_nonref	CH16_3Q9	0	RLG	Sol	chr18	419528	419533	nonref	CH16	3Q9	5	ngs_te_mapper
RLG_Sol_chr18_419528_419533_5_nonref	ORE15Ste_B18	0	RLG	Sol	chr18	419528	419533	nonref	ORE15Ste	B18	5	ngs_te_mapper
RLG_Sol_chr18_419528_419533_5_nonref	AUS01_1F3	0	RLG	Sol	chr18	419528	419533	nonref	AUS01	1F3	5	ngs_te_mapper
RLG_Sol_chr18_419528_419533_5_nonref	ORE15Ste_A12	0	RLG	Sol	chr18	419528	419533	nonref	ORE15Ste	A12	5	ngs_te_mapper
RLG_Sol_chr18_419528_419533_5_nonref	CH16_1C65	0	RLG	Sol	chr18	419528	419533	nonref	CH16	1C65	5	ngs_te_mapper
RLG_Sol_chr18_419528_419533_5_nonref	ORE15Mad_B4	0	RLG	Sol	chr18	419528	419533	nonref	ORE15Mad	B4	5	ngs_te_mapper
RLG_Sol_chr18_419528_419533_5_nonref	ORE90Ste_a154A11	0	RLG	Sol	chr18	419528	419533	nonref	ORE90Ste	a154A11	5	ngs_te_mapper
RLG_Sol_chr18_419528_419533_5_nonref	AUS01_1H8	0	RLG	Sol	chr18	419528	419533	nonref	AUS01	1H8	5	ngs_te_mapper
RLG_Sol_chr18_419528_419533_5_nonref	CH99_3A4	0	RLG	Sol	chr18	419528	419533	nonref	CH99	3A4	5	ngs_te_mapper
RLG_Sol_chr18_419528_419533_5_nonref	ORE90Ste_a154A7	0	RLG	Sol	chr18	419528	419533	nonref	ORE90Ste	a154A7	5	ngs_te_mapper
RLG_Sol_chr18_419528_419533_5_nonref	ISR92_Ar_2b	0	RLG	Sol	chr18	419528	419533	nonref	ISR92	Ar_2b	5	ngs_te_mapper
RLG_Sol_chr18_419528_419533_5_nonref	CH99_3B2	0	RLG	Sol	chr18	419528	419533	nonref	CH99	3B2	5	ngs_te_mapper
RLG_Sol_chr18_419528_419533_5_nonref	CH16_3G6	0	RLG	Sol	chr18	419528	419533	nonref	CH16	3G6	5	ngs_te_mapper
RLG_Sol_chr18_419528_419533_5_nonref	ORE15Ste_B3	0	RLG	Sol	chr18	419528	419533	nonref	ORE15Ste	B3	5	ngs_te_mapper
RLG_Sol_chr18_419528_419533_5_nonref	ORE15Mad_E3	0	RLG	Sol	chr18	419528	419533	nonref	ORE15Mad	E3	5	ngs_te_mapper
RLG_Sol_chr18_419528_419533_5_nonref	ORE15Mad_A2	0	RLG	Sol	chr18	419528	419533	nonref	ORE15Mad	A2	5	ngs_te_mapper
RLG_Sol_chr18_419528_419533_5_nonref	CH16_3M36	0	RLG	Sol	chr18	419528	419533	nonref	CH16	3M36	5	ngs_te_mapper
RLG_Sol_chr18_419528_419533_5_nonref	ISR92_Ar_17b	0	RLG	Sol	chr18	419528	419533	nonref	ISR92	Ar_17b	5	ngs_te_mapper
RLG_Sol_chr18_419528_419533_5_nonref	ORE15Ste_B12	0	RLG	Sol	chr18	419528	419533	nonref	ORE15Ste	B12	5	ngs_te_mapper
RLG_Sol_chr18_419528_419533_5_nonref	CH99_3A10	0	RLG	Sol	chr18	419528	419533	nonref	CH99	3A10	5	ngs_te_mapper
RLG_Sol_chr18_419528_419533_5_nonref	CH16_3U42	0	RLG	Sol	chr18	419528	419533	nonref	CH16	3U42	5	ngs_te_mapper
RLG_Sol_chr18_419528_419533_5_nonref	CH99_3F2	0	RLG	Sol	chr18	419528	419533	nonref	CH99	3F2	5	ngs_te_mapper
RLG_Sol_chr18_419528_419533_5_nonref	AUS01_1E4	0	RLG	Sol	chr18	419528	419533	nonref	AUS01	10000	5	ngs_te_mapper
RLG_Sol_chr18_419528_419533_5_nonref	ORE15Ste_A26	0	RLG	Sol	chr18	419528	419533	nonref	ORE15Ste	A26	5	ngs_te_mapper
RLG_Sol_chr18_419528_419533_5_nonref	CH16_3O21	0	RLG	Sol	chr18	419528	419533	nonref	CH16	3O21	5	ngs_te_mapper
RLG_Sol_chr18_419528_419533_5_nonref	ISR92_Ar_17i	0	RLG	Sol	chr18	419528	419533	nonref	ISR92	Ar_17i	5	ngs_te_mapper
RLG_Sol_chr18_419528_419533_5_nonref	CH99_3B8	0	RLG	Sol	chr18	419528	419533	nonref	CH99	3B8	5	ngs_te_mapper
RLG_Sol_chr18_419528_419533_5_nonref	AUS01_1D4	0	RLG	Sol	chr18	419528	419533	nonref	AUS01	1D4	5	ngs_te_mapper
RLG_Sol_chr18_419528_419533_5_nonref	CH16_3G26	0	RLG	Sol	chr18	419528	419533	nonref	CH16	3G26	5	ngs_te_mapper
RLG_Sol_chr18_419528_419533_5_nonref	CH16_3G46	0	RLG	Sol	chr18	419528	419533	nonref	CH16	3G46	5	ngs_te_mapper
RLG_Sol_chr18_419528_419533_5_nonref	CH99_3F3	0	RLG	Sol	chr18	419528	419533	nonref	CH99	3F3	5	ngs_te_mapper
RLG_Sol_chr18_419528_419533_5_nonref	CH16_3H33	0	RLG	Sol	chr18	419528	419533	nonref	CH16	3H33	5	ngs_te_mapper
RLG_Sol_chr18_419528_419533_5_nonref	CH16_3D6	0	RLG	Sol	chr18	419528	419533	nonref	CH16	3D6	5	ngs_te_mapper
RLG_Sol_chr18_419528_419533_5_nonref	ORE90Ste_a152A16	0	RLG	Sol	chr18	419528	419533	nonref	ORE90Ste	a152A16	5	ngs_te_mapper
RLG_Sol_chr18_419528_419533_5_nonref	CH16_3O9	0	RLG	Sol	chr18	419528	419533	nonref	CH16	3O9	5	ngs_te_mapper
RLG_Sol_chr18_419528_419533_5_nonref	ORE90Mad_a123B5	0	RLG	Sol	chr18	419528	419533	nonref	ORE90Mad	a123B5	5	ngs_te_mapper
RLG_Sol_chr18_419528_419533_5_nonref	ORE90Ste_a154A15	0	RLG	Sol	chr18	419528	419533	nonref	ORE90Ste	a154A15	5	ngs_te_mapper
RLG_Sol_chr18_419528_419533_5_nonref	CH16_3E9	0	RLG	Sol	chr18	419528	419533	nonref	CH16	3000000000	5	ngs_te_mapper
RLG_Sol_chr18_419528_419533_5_nonref	ORE15Ste_B8	0	RLG	Sol	chr18	419528	419533	nonref	ORE15Ste	B8	5	ngs_te_mapper
RLG_Sol_chr18_419528_419533_5_nonref	CH99_15	0	RLG	Sol	chr18	419528	419533	nonref	CH99	15	5	ngs_te_mapper
RLG_Sol_chr18_419528_419533_5_nonref	ISR92_Ar_22f	0	RLG	Sol	chr18	419528	419533	nonref	ISR92	Ar_22f	5	ngs_te_mapper
RLG_Sol_chr18_419528_419533_5_nonref	ORE90Ste_a153B18	0	RLG	Sol	chr18	419528	419533	nonref	ORE90Ste	a153B18	5	ngs_te_mapper
RLG_Sol_chr18_419528_419533_5_nonref	AUS01_1B2	0	RLG	Sol	chr18	419528	419533	nonref	AUS01	1B2	5	ngs_te_mapper
RLG_Sol_chr18_419528_419533_5_nonref	ORE15Mad_G3	0	RLG	Sol	chr18	419528	419533	nonref	ORE15Mad	G3	5	ngs_te_mapper
RLG_Sol_chr18_419528_419533_5_nonref	AUS01_1H2	0	RLG	Sol	chr18	419528	419533	nonref	AUS01	1H2	5	ngs_te_mapper
RLG_Sol_chr18_419528_419533_5_nonref	CH99_SW39	0	RLG	Sol	chr18	419528	419533	nonref	CH99	SW39	5	ngs_te_mapper
RLG_Sol_chr18_419528_419533_5_nonref	CH16_1A57	0	RLG	Sol	chr18	419528	419533	nonref	CH16	1A57	5	ngs_te_mapper
RLG_Sol_chr18_419528_419533_5_nonref	ORE90Mad_a124A11	0	RLG	Sol	chr18	419528	419533	nonref	ORE90Mad	a124A11	5	ngs_te_mapper
RLG_Sol_chr18_419528_419533_5_nonref	ORE90Mad_a123B4	0	RLG	Sol	chr18	419528	419533	nonref	ORE90Mad	a123B4	5	ngs_te_mapper
RLG_Sol_chr18_419528_419533_5_nonref	ORE15Ste_A14	0	RLG	Sol	chr18	419528	419533	nonref	ORE15Ste	A14	5	ngs_te_mapper
RLG_Sol_chr18_419528_419533_5_nonref	ORE90Mad_a123B14	0	RLG	Sol	chr18	419528	419533	nonref	ORE90Mad	a123B14	5	ngs_te_mapper
RLG_Sol_chr18_419528_419533_5_nonref	ORE15Mad_F4	0	RLG	Sol	chr18	419528	419533	nonref	ORE15Mad	F4	5	ngs_te_mapper
RLG_Sol_chr18_419528_419533_5_nonref	ORE90Ste_a153B6	0	RLG	Sol	chr18	419528	419533	nonref	ORE90Ste	a153B6	5	ngs_te_mapper
RLG_Sol_chr18_419528_419533_5_nonref	ISR92_Ar_17r	0	RLG	Sol	chr18	419528	419533	nonref	ISR92	Ar_17r	5	ngs_te_mapper
RLG_Sol_chr18_419528_419533_5_nonref	ISR92_Ar_18b	0	RLG	Sol	chr18	419528	419533	nonref	ISR92	Ar_18b	5	ngs_te_mapper
RLG_Sol_chr18_419528_419533_5_nonref	ORE90Mad_a123B10	0	RLG	Sol	chr18	419528	419533	nonref	ORE90Mad	a123B10	5	ngs_te_mapper
RLG_Sol_chr18_419528_419533_5_nonref	ORE15Mad_A7	0	RLG	Sol	chr18	419528	419533	nonref	ORE15Mad	A7	5	ngs_te_mapper
RLG_Sol_chr18_419528_419533_5_nonref	ORE15Ste_A3	0	RLG	Sol	chr18	419528	419533	nonref	ORE15Ste	A3	5	ngs_te_mapper
RLG_Sol_chr18_419528_419533_5_nonref	ORE15Mad_A3	1	RLG	Sol	chr18	419528	419533	nonref	ORE15Mad	A3	5	ngs_te_mapper
RLG_Sol_chr18_419528_419533_5_nonref	ORE15Mad_B5	0	RLG	Sol	chr18	419528	419533	nonref	ORE15Mad	B5	5	ngs_te_mapper
RLG_Sol_chr18_419528_419533_5_nonref	CH16_1H32	0	RLG	Sol	chr18	419528	419533	nonref	CH16	1H32	5	ngs_te_mapper
RLG_Sol_chr18_419528_419533_5_nonref	ORE15Ste_B16	0	RLG	Sol	chr18	419528	419533	nonref	ORE15Ste	B16	5	ngs_te_mapper
RLG_Sol_chr18_419528_419533_5_nonref	ORE15Mad_A6	0	RLG	Sol	chr18	419528	419533	nonref	ORE15Mad	A6	5	ngs_te_mapper
RLG_Sol_chr18_419528_419533_5_nonref	ORE90Ste_a154A10	0	RLG	Sol	chr18	419528	419533	nonref	ORE90Ste	a154A10	5	ngs_te_mapper
RLG_Sol_chr18_419528_419533_5_nonref	ORE15Ste_B10	0	RLG	Sol	chr18	419528	419533	nonref	ORE15Ste	B10	5	ngs_te_mapper
RLG_Sol_chr18_419528_419533_5_nonref	ORE15Ste_A4	0	RLG	Sol	chr18	419528	419533	nonref	ORE15Ste	A4	5	ngs_te_mapper
RLG_Sol_chr18_419528_419533_5_nonref	CH99_3C4	0	RLG	Sol	chr18	419528	419533	nonref	CH99	3C4	5	ngs_te_mapper
RLG_Sol_chr18_419528_419533_5_nonref	AUS01_1G5	0	RLG	Sol	chr18	419528	419533	nonref	AUS01	1G5	5	ngs_te_mapper
RLG_Sol_chr18_419528_419533_5_nonref	ORE90Ste_a154A2	0	RLG	Sol	chr18	419528	419533	nonref	ORE90Ste	a154A2	5	ngs_te_mapper
RLG_Sol_chr18_419528_419533_5_nonref	CH16_3T39	0	RLG	Sol	chr18	419528	419533	nonref	CH16	3T39	5	ngs_te_mapper
RLG_Sol_chr18_419528_419533_5_nonref	ORE90Ste_a152A13	0	RLG	Sol	chr18	419528	419533	nonref	ORE90Ste	a152A13	5	ngs_te_mapper
RLG_Sol_chr18_419528_419533_5_nonref	ORE15Mad_G2	0	RLG	Sol	chr18	419528	419533	nonref	ORE15Mad	G2	5	ngs_te_mapper
RLG_Sol_chr18_419528_419533_5_nonref	ORE15Ste_B4	0	RLG	Sol	chr18	419528	419533	nonref	ORE15Ste	B4	5	ngs_te_mapper
RLG_Sol_chr18_419528_419533_5_nonref	ORE15Ste_B9	1	RLG	Sol	chr18	419528	419533	nonref	ORE15Ste	B9	5	ngs_te_mapper
RLG_Sol_chr18_419528_419533_5_nonref	ORE90Ste_a152A15	0	RLG	Sol	chr18	419528	419533	nonref	ORE90Ste	a152A15	5	ngs_te_mapper
RLG_Sol_chr18_419528_419533_5_nonref	ORE15Mad_F1	0	RLG	Sol	chr18	419528	419533	nonref	ORE15Mad	F1	5	ngs_te_mapper
RLG_Sol_chr18_419528_419533_5_nonref	CH16_3W21	0	RLG	Sol	chr18	419528	419533	nonref	CH16	3W21	5	ngs_te_mapper
RLG_Sol_chr18_419528_419533_5_nonref	ORE90Mad_a123B15	0	RLG	Sol	chr18	419528	419533	nonref	ORE90Mad	a123B15	5	ngs_te_mapper
RLG_Sol_chr18_419528_419533_5_nonref	CH16_3F2	0	RLG	Sol	chr18	419528	419533	nonref	CH16	3F2	5	ngs_te_mapper
RLG_Sol_chr18_419528_419533_5_nonref	CH16_1A11	0	RLG	Sol	chr18	419528	419533	nonref	CH16	1A11	5	ngs_te_mapper
RLG_Sol_chr18_419528_419533_5_nonref	ISR92_Ar_4e	0	RLG	Sol	chr18	419528	419533	nonref	ISR92	Ar_4e	5	ngs_te_mapper
RLG_Sol_chr18_419528_419533_5_nonref	ORE15Ste_A19	0	RLG	Sol	chr18	419528	419533	nonref	ORE15Ste	A19	5	ngs_te_mapper
RLG_Sol_chr18_419528_419533_5_nonref	ORE15Mad_H1	0	RLG	Sol	chr18	419528	419533	nonref	ORE15Mad	H1	5	ngs_te_mapper
RLG_Sol_chr18_419528_419533_5_nonref	AUS01_1C1	0	RLG	Sol	chr18	419528	419533	nonref	AUS01	1C1	5	ngs_te_mapper
RLG_Sol_chr18_419528_419533_5_nonref	CH16_3O24	0	RLG	Sol	chr18	419528	419533	nonref	CH16	3O24	5	ngs_te_mapper
RLG_Sol_chr18_419528_419533_5_nonref	ISR92_Ar_12d	0	RLG	Sol	chr18	419528	419533	nonref	ISR92	Ar_12d	5	ngs_te_mapper
RLG_Sol_chr18_422610_422615_5_nonref	AUS01_1C3	0	RLG	Sol	chr18	422610	422615	nonref	AUS01	1C3	5	ngs_te_mapper
RLG_Sol_chr18_422610_422615_5_nonref	ORE15Mad_C2	0	RLG	Sol	chr18	422610	422615	nonref	ORE15Mad	C2	5	ngs_te_mapper
RLG_Sol_chr18_422610_422615_5_nonref	ORE15Mad_E4	0	RLG	Sol	chr18	422610	422615	nonref	ORE15Mad	E4	5	ngs_te_mapper
RLG_Sol_chr18_422610_422615_5_nonref	ORE90Ste_a154A17	0	RLG	Sol	chr18	422610	422615	nonref	ORE90Ste	a154A17	5	ngs_te_mapper
RLG_Sol_chr18_422610_422615_5_nonref	CH16_1E70	0	RLG	Sol	chr18	422610	422615	nonref	CH16	1e+70	5	ngs_te_mapper
RLG_Sol_chr18_422610_422615_5_nonref	ORE90Ste_a153B3	0	RLG	Sol	chr18	422610	422615	nonref	ORE90Ste	a153B3	5	ngs_te_mapper
RLG_Sol_chr18_422610_422615_5_nonref	ORE15Mad_E2	0	RLG	Sol	chr18	422610	422615	nonref	ORE15Mad	E2	5	ngs_te_mapper
RLG_Sol_chr18_422610_422615_5_nonref	ORE15Ste_B15	0	RLG	Sol	chr18	422610	422615	nonref	ORE15Ste	B15	5	ngs_te_mapper
RLG_Sol_chr18_422610_422615_5_nonref	CH99_3D7	0	RLG	Sol	chr18	422610	422615	nonref	CH99	3D7	5	ngs_te_mapper
RLG_Sol_chr18_422610_422615_5_nonref	CH99_15	0	RLG	Sol	chr18	422610	422615	nonref	CH99	15	5	ngs_te_mapper
RLG_Sol_chr18_422610_422615_5_nonref	ORE15Mad_A5	0	RLG	Sol	chr18	422610	422615	nonref	ORE15Mad	A5	5	ngs_te_mapper
RLG_Sol_chr18_422610_422615_5_nonref	ORE15Ste_A27	0	RLG	Sol	chr18	422610	422615	nonref	ORE15Ste	A27	5	ngs_te_mapper
RLG_Sol_chr18_422610_422615_5_nonref	ISR92_Ar_21a	0	RLG	Sol	chr18	422610	422615	nonref	ISR92	Ar_21a	5	ngs_te_mapper
RLG_Sol_chr18_422610_422615_5_nonref	ISR92_Ar_1c	0	RLG	Sol	chr18	422610	422615	nonref	ISR92	Ar_1c	5	ngs_te_mapper
RLG_Sol_chr18_422610_422615_5_nonref	CH16_3Q36	0	RLG	Sol	chr18	422610	422615	nonref	CH16	3Q36	5	ngs_te_mapper
RLG_Sol_chr18_422610_422615_5_nonref	ORE15Mad_F5	0	RLG	Sol	chr18	422610	422615	nonref	ORE15Mad	F5	5	ngs_te_mapper
RLG_Sol_chr18_422610_422615_5_nonref	ORE15Ste_B23	0	RLG	Sol	chr18	422610	422615	nonref	ORE15Ste	B23	5	ngs_te_mapper
RLG_Sol_chr18_422610_422615_5_nonref	ORE90Ste_a152A8	0	RLG	Sol	chr18	422610	422615	nonref	ORE90Ste	a152A8	5	ngs_te_mapper
RLG_Sol_chr18_422610_422615_5_nonref	ORE90Ste_a152A14	0	RLG	Sol	chr18	422610	422615	nonref	ORE90Ste	a152A14	5	ngs_te_mapper
RLG_Sol_chr18_422610_422615_5_nonref	ORE15Ste_A10	0	RLG	Sol	chr18	422610	422615	nonref	ORE15Ste	A10	5	ngs_te_mapper
RLG_Sol_chr18_422610_422615_5_nonref	ORE90Mad_a123B2	0	RLG	Sol	chr18	422610	422615	nonref	ORE90Mad	a123B2	5	ngs_te_mapper
RLG_Sol_chr18_422610_422615_5_nonref	CH99_3F1	0	RLG	Sol	chr18	422610	422615	nonref	CH99	3F1	5	ngs_te_mapper
RLG_Sol_chr18_422610_422615_5_nonref	CH16_1D23	0	RLG	Sol	chr18	422610	422615	nonref	CH16	1D23	5	ngs_te_mapper
RLG_Sol_chr18_422610_422615_5_nonref	ORE15Ste_A6	0	RLG	Sol	chr18	422610	422615	nonref	ORE15Ste	A6	5	ngs_te_mapper
RLG_Sol_chr18_422610_422615_5_nonref	AUS01_1B1	0	RLG	Sol	chr18	422610	422615	nonref	AUS01	1B1	5	ngs_te_mapper
RLG_Sol_chr18_422610_422615_5_nonref	CH16_3U55	0	RLG	Sol	chr18	422610	422615	nonref	CH16	3U55	5	ngs_te_mapper
RLG_Sol_chr18_422610_422615_5_nonref	ORE90Ste_a153B5	0	RLG	Sol	chr18	422610	422615	nonref	ORE90Ste	a153B5	5	ngs_te_mapper
RLG_Sol_chr18_422610_422615_5_nonref	AUS01_1C6	0	RLG	Sol	chr18	422610	422615	nonref	AUS01	1C6	5	ngs_te_mapper
RLG_Sol_chr18_422610_422615_5_nonref	AUS01_1B8	0	RLG	Sol	chr18	422610	422615	nonref	AUS01	1B8	5	ngs_te_mapper
RLG_Sol_chr18_422610_422615_5_nonref	ORE15Mad_F3	0	RLG	Sol	chr18	422610	422615	nonref	ORE15Mad	F3	5	ngs_te_mapper
RLG_Sol_chr18_422610_422615_5_nonref	CH16_1B8	0	RLG	Sol	chr18	422610	422615	nonref	CH16	1B8	5	ngs_te_mapper
RLG_Sol_chr18_422610_422615_5_nonref	ISR92_Ar_15c	0	RLG	Sol	chr18	422610	422615	nonref	ISR92	Ar_15c	5	ngs_te_mapper
RLG_Sol_chr18_422610_422615_5_nonref	CH16_3E9	0	RLG	Sol	chr18	422610	422615	nonref	CH16	3000000000	5	ngs_te_mapper
RLG_Sol_chr18_422610_422615_5_nonref	ORE15Mad_D4	0	RLG	Sol	chr18	422610	422615	nonref	ORE15Mad	D4	5	ngs_te_mapper
RLG_Sol_chr18_422610_422615_5_nonref	ISR92_Ar_12f	0	RLG	Sol	chr18	422610	422615	nonref	ISR92	Ar_12f	5	ngs_te_mapper
RLG_Sol_chr18_422610_422615_5_nonref	ORE15Mad_E3	0	RLG	Sol	chr18	422610	422615	nonref	ORE15Mad	E3	5	ngs_te_mapper
RLG_Sol_chr18_422610_422615_5_nonref	CH99_3G3	0	RLG	Sol	chr18	422610	422615	nonref	CH99	3G3	5	ngs_te_mapper
RLG_Sol_chr18_422610_422615_5_nonref	ORE90Ste_a154A4	0	RLG	Sol	chr18	422610	422615	nonref	ORE90Ste	a154A4	5	ngs_te_mapper
RLG_Sol_chr18_422610_422615_5_nonref	CH99_3G2	0	RLG	Sol	chr18	422610	422615	nonref	CH99	3G2	5	ngs_te_mapper
RLG_Sol_chr18_422610_422615_5_nonref	ORE15Mad_D5	0	RLG	Sol	chr18	422610	422615	nonref	ORE15Mad	D5	5	ngs_te_mapper
RLG_Sol_chr18_422610_422615_5_nonref	ORE15Mad_C4	0	RLG	Sol	chr18	422610	422615	nonref	ORE15Mad	C4	5	ngs_te_mapper
RLG_Sol_chr18_422610_422615_5_nonref	CH99_3D3	0	RLG	Sol	chr18	422610	422615	nonref	CH99	3D3	5	ngs_te_mapper
RLG_Sol_chr18_422610_422615_5_nonref	ORE15Mad_E5	0	RLG	Sol	chr18	422610	422615	nonref	ORE15Mad	E5	5	ngs_te_mapper
RLG_Sol_chr18_422610_422615_5_nonref	ORE90Mad_a123B12	0	RLG	Sol	chr18	422610	422615	nonref	ORE90Mad	a123B12	5	ngs_te_mapper
RLG_Sol_chr18_422610_422615_5_nonref	CH99_28	0	RLG	Sol	chr18	422610	422615	nonref	CH99	28	5	ngs_te_mapper
RLG_Sol_chr18_422610_422615_5_nonref	AUS01_1A5	0	RLG	Sol	chr18	422610	422615	nonref	AUS01	1A5	5	ngs_te_mapper
RLG_Sol_chr18_422610_422615_5_nonref	ORE15Mad_H7	0	RLG	Sol	chr18	422610	422615	nonref	ORE15Mad	H7	5	ngs_te_mapper
RLG_Sol_chr18_422610_422615_5_nonref	ORE15Mad_E1	0	RLG	Sol	chr18	422610	422615	nonref	ORE15Mad	E1	5	ngs_te_mapper
RLG_Sol_chr18_422610_422615_5_nonref	CH99_3A5	0	RLG	Sol	chr18	422610	422615	nonref	CH99	3A5	5	ngs_te_mapper
RLG_Sol_chr18_422610_422615_5_nonref	CH16_3R1	0	RLG	Sol	chr18	422610	422615	nonref	CH16	3R1	5	ngs_te_mapper
RLG_Sol_chr18_422610_422615_5_nonref	AUS01_1B7	0	RLG	Sol	chr18	422610	422615	nonref	AUS01	1B7	5	ngs_te_mapper
RLG_Sol_chr18_422610_422615_5_nonref	CH16_3G26	0	RLG	Sol	chr18	422610	422615	nonref	CH16	3G26	5	ngs_te_mapper
RLG_Sol_chr18_422610_422615_5_nonref	ORE90Ste_a153B4	0	RLG	Sol	chr18	422610	422615	nonref	ORE90Ste	a153B4	5	ngs_te_mapper
RLG_Sol_chr18_422610_422615_5_nonref	CH16_1D1	0	RLG	Sol	chr18	422610	422615	nonref	CH16	1D1	5	ngs_te_mapper
RLG_Sol_chr18_422610_422615_5_nonref	ORE15Mad_E6	0	RLG	Sol	chr18	422610	422615	nonref	ORE15Mad	E6	5	ngs_te_mapper
RLG_Sol_chr18_422610_422615_5_nonref	CH99_3A9	0	RLG	Sol	chr18	422610	422615	nonref	CH99	3A9	5	ngs_te_mapper
RLG_Sol_chr18_422610_422615_5_nonref	ORE90Ste_a153B19	0	RLG	Sol	chr18	422610	422615	nonref	ORE90Ste	a153B19	5	ngs_te_mapper
RLG_Sol_chr18_422610_422615_5_nonref	ORE15Ste_B6	0	RLG	Sol	chr18	422610	422615	nonref	ORE15Ste	B6	5	ngs_te_mapper
RLG_Sol_chr18_422610_422615_5_nonref	CH16_3T31	0	RLG	Sol	chr18	422610	422615	nonref	CH16	3T31	5	ngs_te_mapper
RLG_Sol_chr18_422610_422615_5_nonref	ORE90Mad_a124A1	0	RLG	Sol	chr18	422610	422615	nonref	ORE90Mad	a124A1	5	ngs_te_mapper
RLG_Sol_chr18_422610_422615_5_nonref	CH16_3E45	0	RLG	Sol	chr18	422610	422615	nonref	CH16	3e+45	5	ngs_te_mapper
RLG_Sol_chr18_422610_422615_5_nonref	CH16_3M3	0	RLG	Sol	chr18	422610	422615	nonref	CH16	3M3	5	ngs_te_mapper
RLG_Sol_chr18_422610_422615_5_nonref	ISR92_Ar_2f	0	RLG	Sol	chr18	422610	422615	nonref	ISR92	Ar_2f	5	ngs_te_mapper
RLG_Sol_chr18_422610_422615_5_nonref	ORE90Mad_a123B21	0	RLG	Sol	chr18	422610	422615	nonref	ORE90Mad	a123B21	5	ngs_te_mapper
RLG_Sol_chr18_422610_422615_5_nonref	CH16_3P39	0	RLG	Sol	chr18	422610	422615	nonref	CH16	3P39	5	ngs_te_mapper
RLG_Sol_chr18_422610_422615_5_nonref	ISR92_Ar_17e	0	RLG	Sol	chr18	422610	422615	nonref	ISR92	Ar_17e	5	ngs_te_mapper
RLG_Sol_chr18_422610_422615_5_nonref	ORE90Ste_a152A7	0	RLG	Sol	chr18	422610	422615	nonref	ORE90Ste	a152A7	5	ngs_te_mapper
RLG_Sol_chr18_422610_422615_5_nonref	CH99_3G6	0	RLG	Sol	chr18	422610	422615	nonref	CH99	3G6	5	ngs_te_mapper
RLG_Sol_chr18_422610_422615_5_nonref	ORE15Mad_B1	0	RLG	Sol	chr18	422610	422615	nonref	ORE15Mad	B1	5	ngs_te_mapper
RLG_Sol_chr18_422610_422615_5_nonref	CH16_3G34	0	RLG	Sol	chr18	422610	422615	nonref	CH16	3G34	5	ngs_te_mapper
RLG_Sol_chr18_422610_422615_5_nonref	ORE15Mad_A4	0	RLG	Sol	chr18	422610	422615	nonref	ORE15Mad	A4	5	ngs_te_mapper
RLG_Sol_chr18_422610_422615_5_nonref	ORE90Mad_a123B6	0	RLG	Sol	chr18	422610	422615	nonref	ORE90Mad	a123B6	5	ngs_te_mapper
RLG_Sol_chr18_422610_422615_5_nonref	ORE15Mad_A1	0	RLG	Sol	chr18	422610	422615	nonref	ORE15Mad	A1	5	ngs_te_mapper
RLG_Sol_chr18_422610_422615_5_nonref	ISR92_Ar_11g	0	RLG	Sol	chr18	422610	422615	nonref	ISR92	Ar_11g	5	ngs_te_mapper
RLG_Sol_chr18_422610_422615_5_nonref	ORE15Ste_A17	0	RLG	Sol	chr18	422610	422615	nonref	ORE15Ste	A17	5	ngs_te_mapper
RLG_Sol_chr18_422610_422615_5_nonref	ISR92_Ar_16a	0	RLG	Sol	chr18	422610	422615	nonref	ISR92	Ar_16a	5	ngs_te_mapper
RLG_Sol_chr18_422610_422615_5_nonref	CH16_1I3	0	RLG	Sol	chr18	422610	422615	nonref	CH16	1I3	5	ngs_te_mapper
RLG_Sol_chr18_422610_422615_5_nonref	ORE90Mad_a123B18	0	RLG	Sol	chr18	422610	422615	nonref	ORE90Mad	a123B18	5	ngs_te_mapper
RLG_Sol_chr18_422610_422615_5_nonref	ORE15Mad_D2	0	RLG	Sol	chr18	422610	422615	nonref	ORE15Mad	D2	5	ngs_te_mapper
RLG_Sol_chr18_422610_422615_5_nonref	CH16_3P15	0	RLG	Sol	chr18	422610	422615	nonref	CH16	3P15	5	ngs_te_mapper
RLG_Sol_chr18_422610_422615_5_nonref	ORE15Ste_B12	0	RLG	Sol	chr18	422610	422615	nonref	ORE15Ste	B12	5	ngs_te_mapper
RLG_Sol_chr18_422610_422615_5_nonref	ORE15Mad_A3	0	RLG	Sol	chr18	422610	422615	nonref	ORE15Mad	A3	5	ngs_te_mapper
RLG_Sol_chr18_422610_422615_5_nonref	CH16_1C65	0	RLG	Sol	chr18	422610	422615	nonref	CH16	1C65	5	ngs_te_mapper
RLG_Sol_chr18_422610_422615_5_nonref	ORE90Ste_a154A15	0	RLG	Sol	chr18	422610	422615	nonref	ORE90Ste	a154A15	5	ngs_te_mapper
RLG_Sol_chr18_422610_422615_5_nonref	AUS01_1E1	0	RLG	Sol	chr18	422610	422615	nonref	AUS01	10	5	ngs_te_mapper
RLG_Sol_chr18_422610_422615_5_nonref	CH99_3F5	0	RLG	Sol	chr18	422610	422615	nonref	CH99	3F5	5	ngs_te_mapper
RLG_Sol_chr18_422610_422615_5_nonref	CH16_1B73	0	RLG	Sol	chr18	422610	422615	nonref	CH16	1B73	5	ngs_te_mapper
RLG_Sol_chr18_422610_422615_5_nonref	CH99_3B2	0	RLG	Sol	chr18	422610	422615	nonref	CH99	3B2	5	ngs_te_mapper
RLG_Sol_chr18_422610_422615_5_nonref	ORE15Mad_C6	0	RLG	Sol	chr18	422610	422615	nonref	ORE15Mad	C6	5	ngs_te_mapper
RLG_Sol_chr18_422610_422615_5_nonref	ORE15Ste_A9	0	RLG	Sol	chr18	422610	422615	nonref	ORE15Ste	A9	5	ngs_te_mapper
RLG_Sol_chr18_422610_422615_5_nonref	ORE90Ste_a153B1	0	RLG	Sol	chr18	422610	422615	nonref	ORE90Ste	a153B1	5	ngs_te_mapper
RLG_Sol_chr18_422610_422615_5_nonref	ISR92_Ar_2c	0	RLG	Sol	chr18	422610	422615	nonref	ISR92	Ar_2c	5	ngs_te_mapper
RLG_Sol_chr18_422610_422615_5_nonref	ORE90Mad_a123B3	0	RLG	Sol	chr18	422610	422615	nonref	ORE90Mad	a123B3	5	ngs_te_mapper
RLG_Sol_chr18_422610_422615_5_nonref	ORE15Ste_A11	0	RLG	Sol	chr18	422610	422615	nonref	ORE15Ste	A11	5	ngs_te_mapper
RLG_Sol_chr18_422610_422615_5_nonref	ISR92_Ar_1b	0	RLG	Sol	chr18	422610	422615	nonref	ISR92	Ar_1b	5	ngs_te_mapper
RLG_Sol_chr18_422610_422615_5_nonref	ORE15Ste_B14	0	RLG	Sol	chr18	422610	422615	nonref	ORE15Ste	B14	5	ngs_te_mapper
RLG_Sol_chr18_422610_422615_5_nonref	CH16_1B31	0	RLG	Sol	chr18	422610	422615	nonref	CH16	1B31	5	ngs_te_mapper
RLG_Sol_chr18_422610_422615_5_nonref	ORE90Mad_a124A10	0	RLG	Sol	chr18	422610	422615	nonref	ORE90Mad	a124A10	5	ngs_te_mapper
RLG_Sol_chr18_422610_422615_5_nonref	ORE90Ste_a154A7	0	RLG	Sol	chr18	422610	422615	nonref	ORE90Ste	a154A7	5	ngs_te_mapper
RLG_Sol_chr18_422610_422615_5_nonref	ORE90Ste_a153B6	0	RLG	Sol	chr18	422610	422615	nonref	ORE90Ste	a153B6	5	ngs_te_mapper
RLG_Sol_chr18_422610_422615_5_nonref	AUS01_1G2	0	RLG	Sol	chr18	422610	422615	nonref	AUS01	1G2	5	ngs_te_mapper
RLG_Sol_chr18_422610_422615_5_nonref	ISR92_Ar_17i	0	RLG	Sol	chr18	422610	422615	nonref	ISR92	Ar_17i	5	ngs_te_mapper
RLG_Sol_chr18_422610_422615_5_nonref	ORE15Mad_E7	0	RLG	Sol	chr18	422610	422615	nonref	ORE15Mad	E7	5	ngs_te_mapper
RLG_Sol_chr18_422610_422615_5_nonref	ORE15Ste_B17	0	RLG	Sol	chr18	422610	422615	nonref	ORE15Ste	B17	5	ngs_te_mapper
RLG_Sol_chr18_422610_422615_5_nonref	ORE15Ste_A7	0	RLG	Sol	chr18	422610	422615	nonref	ORE15Ste	A7	5	ngs_te_mapper
RLG_Sol_chr18_422610_422615_5_nonref	ORE90Ste_a152A6	0	RLG	Sol	chr18	422610	422615	nonref	ORE90Ste	a152A6	5	ngs_te_mapper
RLG_Sol_chr18_422610_422615_5_nonref	ORE15Mad_D1	0	RLG	Sol	chr18	422610	422615	nonref	ORE15Mad	D1	5	ngs_te_mapper
RLG_Sol_chr18_422610_422615_5_nonref	AUS01_1A9	0	RLG	Sol	chr18	422610	422615	nonref	AUS01	1A9	5	ngs_te_mapper
RLG_Sol_chr18_422610_422615_5_nonref	CH99_3D1	0	RLG	Sol	chr18	422610	422615	nonref	CH99	3D1	5	ngs_te_mapper
RLG_Sol_chr18_422610_422615_5_nonref	ORE15Ste_B5	0	RLG	Sol	chr18	422610	422615	nonref	ORE15Ste	B5	5	ngs_te_mapper
RLG_Sol_chr18_422610_422615_5_nonref	CH16_3I14	0	RLG	Sol	chr18	422610	422615	nonref	CH16	3I14	5	ngs_te_mapper
RLG_Sol_chr18_422610_422615_5_nonref	CH99_3A2	0	RLG	Sol	chr18	422610	422615	nonref	CH99	3A2	5	ngs_te_mapper
RLG_Sol_chr18_422610_422615_5_nonref	CH16_3F4	0	RLG	Sol	chr18	422610	422615	nonref	CH16	3F4	5	ngs_te_mapper
RLG_Sol_chr18_422610_422615_5_nonref	ORE90Mad_a124A6	0	RLG	Sol	chr18	422610	422615	nonref	ORE90Mad	a124A6	5	ngs_te_mapper
RLG_Sol_chr18_422610_422615_5_nonref	ORE15Mad_F6	0	RLG	Sol	chr18	422610	422615	nonref	ORE15Mad	F6	5	ngs_te_mapper
RLG_Sol_chr18_422610_422615_5_nonref	CH99_3B4	0	RLG	Sol	chr18	422610	422615	nonref	CH99	3B4	5	ngs_te_mapper
RLG_Sol_chr18_422610_422615_5_nonref	ORE15Ste_A14	0	RLG	Sol	chr18	422610	422615	nonref	ORE15Ste	A14	5	ngs_te_mapper
RLG_Sol_chr18_422610_422615_5_nonref	ORE15Ste_B1	0	RLG	Sol	chr18	422610	422615	nonref	ORE15Ste	B1	5	ngs_te_mapper
RLG_Sol_chr18_422610_422615_5_nonref	ORE15Mad_G2	0	RLG	Sol	chr18	422610	422615	nonref	ORE15Mad	G2	5	ngs_te_mapper
RLG_Sol_chr18_422610_422615_5_nonref	ORE15Ste_A22	0	RLG	Sol	chr18	422610	422615	nonref	ORE15Ste	A22	5	ngs_te_mapper
RLG_Sol_chr18_422610_422615_5_nonref	ORE15Ste_A16	0	RLG	Sol	chr18	422610	422615	nonref	ORE15Ste	A16	5	ngs_te_mapper
RLG_Sol_chr18_422610_422615_5_nonref	ORE15Ste_B16	0	RLG	Sol	chr18	422610	422615	nonref	ORE15Ste	B16	5	ngs_te_mapper
RLG_Sol_chr18_422610_422615_5_nonref	ORE90Mad_a123B11	0	RLG	Sol	chr18	422610	422615	nonref	ORE90Mad	a123B11	5	ngs_te_mapper
RLG_Sol_chr18_422610_422615_5_nonref	AUS01_1C2	0	RLG	Sol	chr18	422610	422615	nonref	AUS01	1C2	5	ngs_te_mapper
RLG_Sol_chr18_422610_422615_5_nonref	CH16_3C19	0	RLG	Sol	chr18	422610	422615	nonref	CH16	3C19	5	ngs_te_mapper
RLG_Sol_chr18_422610_422615_5_nonref	CH16_3K1	0	RLG	Sol	chr18	422610	422615	nonref	CH16	3K1	5	ngs_te_mapper
RLG_Sol_chr18_422610_422615_5_nonref	ORE15Ste_B7	0	RLG	Sol	chr18	422610	422615	nonref	ORE15Ste	B7	5	ngs_te_mapper
RLG_Sol_chr18_422610_422615_5_nonref	ORE15Ste_B19	0	RLG	Sol	chr18	422610	422615	nonref	ORE15Ste	B19	5	ngs_te_mapper
RLG_Sol_chr18_422610_422615_5_nonref	ORE15Ste_A25	0	RLG	Sol	chr18	422610	422615	nonref	ORE15Ste	A25	5	ngs_te_mapper
RLG_Sol_chr18_422610_422615_5_nonref	AUS01_1D4	0	RLG	Sol	chr18	422610	422615	nonref	AUS01	1D4	5	ngs_te_mapper
RLG_Sol_chr18_422610_422615_5_nonref	ORE90Ste_a153B10	0	RLG	Sol	chr18	422610	422615	nonref	ORE90Ste	a153B10	5	ngs_te_mapper
RLG_Sol_chr18_422610_422615_5_nonref	CH99_3B8	0	RLG	Sol	chr18	422610	422615	nonref	CH99	3B8	5	ngs_te_mapper
RLG_Sol_chr18_422610_422615_5_nonref	ORE90Mad_a123B10	0	RLG	Sol	chr18	422610	422615	nonref	ORE90Mad	a123B10	5	ngs_te_mapper
RLG_Sol_chr18_422610_422615_5_nonref	CH99_3F4	0	RLG	Sol	chr18	422610	422615	nonref	CH99	3F4	5	ngs_te_mapper
RLG_Sol_chr18_422610_422615_5_nonref	ORE15Ste_B10	0	RLG	Sol	chr18	422610	422615	nonref	ORE15Ste	B10	5	ngs_te_mapper
RLG_Sol_chr18_422610_422615_5_nonref	ISR92_Ar_4g	0	RLG	Sol	chr18	422610	422615	nonref	ISR92	Ar_4g	5	ngs_te_mapper
RLG_Sol_chr18_422610_422615_5_nonref	ORE90Ste_a153B13	0	RLG	Sol	chr18	422610	422615	nonref	ORE90Ste	a153B13	5	ngs_te_mapper
RLG_Sol_chr18_422610_422615_5_nonref	ISR92_Ar_22f	0	RLG	Sol	chr18	422610	422615	nonref	ISR92	Ar_22f	5	ngs_te_mapper
RLG_Sol_chr18_422610_422615_5_nonref	CH16_1K29	0	RLG	Sol	chr18	422610	422615	nonref	CH16	1K29	5	ngs_te_mapper
RLG_Sol_chr18_422610_422615_5_nonref	ORE15Mad_C5	0	RLG	Sol	chr18	422610	422615	nonref	ORE15Mad	C5	5	ngs_te_mapper
RLG_Sol_chr18_422610_422615_5_nonref	CH16_3D6	0	RLG	Sol	chr18	422610	422615	nonref	CH16	3D6	5	ngs_te_mapper
RLG_Sol_chr18_422610_422615_5_nonref	ORE15Ste_A18	0	RLG	Sol	chr18	422610	422615	nonref	ORE15Ste	A18	5	ngs_te_mapper
RLG_Sol_chr18_422610_422615_5_nonref	ORE15Mad_B3	0	RLG	Sol	chr18	422610	422615	nonref	ORE15Mad	B3	5	ngs_te_mapper
RLG_Sol_chr18_422610_422615_5_nonref	ORE90Mad_a123B14	0	RLG	Sol	chr18	422610	422615	nonref	ORE90Mad	a123B14	5	ngs_te_mapper
RLG_Sol_chr18_422610_422615_5_nonref	CH16_3D7	0	RLG	Sol	chr18	422610	422615	nonref	CH16	3D7	5	ngs_te_mapper
RLG_Sol_chr18_422610_422615_5_nonref	ORE90Ste_a154A19	0	RLG	Sol	chr18	422610	422615	nonref	ORE90Ste	a154A19	5	ngs_te_mapper
RLG_Sol_chr18_422610_422615_5_nonref	CH16_1C12	0	RLG	Sol	chr18	422610	422615	nonref	CH16	1C12	5	ngs_te_mapper
RLG_Sol_chr18_422610_422615_5_nonref	CH99_3D8	0	RLG	Sol	chr18	422610	422615	nonref	CH99	3D8	5	ngs_te_mapper
RLG_Sol_chr18_422610_422615_5_nonref	CH16_3N8	0	RLG	Sol	chr18	422610	422615	nonref	CH16	3N8	5	ngs_te_mapper
RLG_Sol_chr18_422610_422615_5_nonref	ORE15Mad_H3	0	RLG	Sol	chr18	422610	422615	nonref	ORE15Mad	H3	5	ngs_te_mapper
RLG_Sol_chr18_422610_422615_5_nonref	ORE15Mad_C1	0	RLG	Sol	chr18	422610	422615	nonref	ORE15Mad	C1	5	ngs_te_mapper
RLG_Sol_chr18_422610_422615_5_nonref	ISR92_Ar_19e	0	RLG	Sol	chr18	422610	422615	nonref	ISR92	Ar_19e	5	ngs_te_mapper
RLG_Sol_chr18_422610_422615_5_nonref	CH99_3H4	0	RLG	Sol	chr18	422610	422615	nonref	CH99	3H4	5	ngs_te_mapper
RLG_Sol_chr18_422610_422615_5_nonref	AUS01_1H6	0	RLG	Sol	chr18	422610	422615	nonref	AUS01	1H6	5	ngs_te_mapper
RLG_Sol_chr18_422610_422615_5_nonref	CH16_3N48	0	RLG	Sol	chr18	422610	422615	nonref	CH16	3N48	5	ngs_te_mapper
RLG_Sol_chr18_422610_422615_5_nonref	ORE15Ste_A23	0	RLG	Sol	chr18	422610	422615	nonref	ORE15Ste	A23	5	ngs_te_mapper
RLG_Sol_chr18_422610_422615_5_nonref	AUS01_1F8	0	RLG	Sol	chr18	422610	422615	nonref	AUS01	1F8	5	ngs_te_mapper
RLG_Sol_chr18_422610_422615_5_nonref	AUS01_1D5	0	RLG	Sol	chr18	422610	422615	nonref	AUS01	1D5	5	ngs_te_mapper
RLG_Sol_chr18_422610_422615_5_nonref	ISR92_Ar_4e	0	RLG	Sol	chr18	422610	422615	nonref	ISR92	Ar_4e	5	ngs_te_mapper
RLG_Sol_chr18_422610_422615_5_nonref	ORE15Mad_G3	0	RLG	Sol	chr18	422610	422615	nonref	ORE15Mad	G3	5	ngs_te_mapper
RLG_Sol_chr18_422610_422615_5_nonref	AUS01_1F3	0	RLG	Sol	chr18	422610	422615	nonref	AUS01	1F3	5	ngs_te_mapper
RLG_Sol_chr18_422610_422615_5_nonref	ORE90Ste_a153B15	0	RLG	Sol	chr18	422610	422615	nonref	ORE90Ste	a153B15	5	ngs_te_mapper
RLG_Sol_chr18_422610_422615_5_nonref	CH99_3F2	0	RLG	Sol	chr18	422610	422615	nonref	CH99	3F2	5	ngs_te_mapper
RLG_Sol_chr18_422610_422615_5_nonref	ORE90Mad_a123B17	0	RLG	Sol	chr18	422610	422615	nonref	ORE90Mad	a123B17	5	ngs_te_mapper
RLG_Sol_chr18_422610_422615_5_nonref	ISR92_Ar_17d	0	RLG	Sol	chr18	422610	422615	nonref	ISR92	Ar_17d	5	ngs_te_mapper
RLG_Sol_chr18_422610_422615_5_nonref	ORE15Mad_D3	0	RLG	Sol	chr18	422610	422615	nonref	ORE15Mad	D3	5	ngs_te_mapper
RLG_Sol_chr18_422610_422615_5_nonref	ORE15Ste_A8	0	RLG	Sol	chr18	422610	422615	nonref	ORE15Ste	A8	5	ngs_te_mapper
RLG_Sol_chr18_422610_422615_5_nonref	CH99_SW39	0	RLG	Sol	chr18	422610	422615	nonref	CH99	SW39	5	ngs_te_mapper
RLG_Sol_chr18_422610_422615_5_nonref	AUS01_1B2	0	RLG	Sol	chr18	422610	422615	nonref	AUS01	1B2	5	ngs_te_mapper
RLG_Sol_chr18_422610_422615_5_nonref	CH16_3G6	0	RLG	Sol	chr18	422610	422615	nonref	CH16	3G6	5	ngs_te_mapper
RLG_Sol_chr18_422610_422615_5_nonref	ORE90Mad_a123B8	0	RLG	Sol	chr18	422610	422615	nonref	ORE90Mad	a123B8	5	ngs_te_mapper
RLG_Sol_chr18_422610_422615_5_nonref	ORE90Ste_a154A13	0	RLG	Sol	chr18	422610	422615	nonref	ORE90Ste	a154A13	5	ngs_te_mapper
RLG_Sol_chr18_422610_422615_5_nonref	AUS01_1C1	0	RLG	Sol	chr18	422610	422615	nonref	AUS01	1C1	5	ngs_te_mapper
RLG_Sol_chr18_422610_422615_5_nonref	AUS01_1D8	0	RLG	Sol	chr18	422610	422615	nonref	AUS01	1D8	5	ngs_te_mapper
RLG_Sol_chr18_422610_422615_5_nonref	CH99_3A1	0	RLG	Sol	chr18	422610	422615	nonref	CH99	3A1	5	ngs_te_mapper
RLG_Sol_chr18_422610_422615_5_nonref	AUS01_1G5	0	RLG	Sol	chr18	422610	422615	nonref	AUS01	1G5	5	ngs_te_mapper
RLG_Sol_chr18_422610_422615_5_nonref	ORE15Mad_H4	0	RLG	Sol	chr18	422610	422615	nonref	ORE15Mad	H4	5	ngs_te_mapper
RLG_Sol_chr18_422610_422615_5_nonref	ORE90Mad_a124A4	0	RLG	Sol	chr18	422610	422615	nonref	ORE90Mad	a124A4	5	ngs_te_mapper
RLG_Sol_chr18_422610_422615_5_nonref	CH16_3V27	0	RLG	Sol	chr18	422610	422615	nonref	CH16	3V27	5	ngs_te_mapper
RLG_Sol_chr18_422610_422615_5_nonref	CH99_3A4	0	RLG	Sol	chr18	422610	422615	nonref	CH99	3A4	5	ngs_te_mapper
RLG_Sol_chr18_422610_422615_5_nonref	CH16_3W21	0	RLG	Sol	chr18	422610	422615	nonref	CH16	3W21	5	ngs_te_mapper
RLG_Sol_chr18_422610_422615_5_nonref	ISR92_Ar_15a	0	RLG	Sol	chr18	422610	422615	nonref	ISR92	Ar_15a	5	ngs_te_mapper
RLG_Sol_chr18_422610_422615_5_nonref	ORE15Ste_A3	0	RLG	Sol	chr18	422610	422615	nonref	ORE15Ste	A3	5	ngs_te_mapper
RLG_Sol_chr18_422610_422615_5_nonref	ORE90Ste_a154A11	0	RLG	Sol	chr18	422610	422615	nonref	ORE90Ste	a154A11	5	ngs_te_mapper
RLG_Sol_chr18_422610_422615_5_nonref	ORE90Mad_a123B19	0	RLG	Sol	chr18	422610	422615	nonref	ORE90Mad	a123B19	5	ngs_te_mapper
RLG_Sol_chr18_422610_422615_5_nonref	CH16_1H32	0	RLG	Sol	chr18	422610	422615	nonref	CH16	1H32	5	ngs_te_mapper
RLG_Sol_chr18_422610_422615_5_nonref	ORE15Ste_B9	0	RLG	Sol	chr18	422610	422615	nonref	ORE15Ste	B9	5	ngs_te_mapper
RLG_Sol_chr18_422610_422615_5_nonref	AUS01_1E5	0	RLG	Sol	chr18	422610	422615	nonref	AUS01	100000	5	ngs_te_mapper
RLG_Sol_chr18_422610_422615_5_nonref	ORE90Ste_a153B18	0	RLG	Sol	chr18	422610	422615	nonref	ORE90Ste	a153B18	5	ngs_te_mapper
RLG_Sol_chr18_422610_422615_5_nonref	ORE15Mad_G4	0	RLG	Sol	chr18	422610	422615	nonref	ORE15Mad	G4	5	ngs_te_mapper
RLG_Sol_chr18_422610_422615_5_nonref	ORE90Mad_a124A2	0	RLG	Sol	chr18	422610	422615	nonref	ORE90Mad	a124A2	5	ngs_te_mapper
RLG_Sol_chr18_422610_422615_5_nonref	ORE90Ste_a152A20	0	RLG	Sol	chr18	422610	422615	nonref	ORE90Ste	a152A20	5	ngs_te_mapper
RLG_Sol_chr18_422610_422615_5_nonref	CH99_3H1	0	RLG	Sol	chr18	422610	422615	nonref	CH99	3H1	5	ngs_te_mapper
RLG_Sol_chr18_422610_422615_5_nonref	ORE15Ste_B21	0	RLG	Sol	chr18	422610	422615	nonref	ORE15Ste	B21	5	ngs_te_mapper
RLG_Sol_chr18_422610_422615_5_nonref	ORE15Ste_B11	0	RLG	Sol	chr18	422610	422615	nonref	ORE15Ste	B11	5	ngs_te_mapper
RLG_Sol_chr18_422610_422615_5_nonref	CH16_3E23	0	RLG	Sol	chr18	422610	422615	nonref	CH16	3e+23	5	ngs_te_mapper
RLG_Sol_chr18_422610_422615_5_nonref	ORE90Ste_a154A10	0	RLG	Sol	chr18	422610	422615	nonref	ORE90Ste	a154A10	5	ngs_te_mapper
RLG_Sol_chr18_422610_422615_5_nonref	ORE90Mad_a123B20	0	RLG	Sol	chr18	422610	422615	nonref	ORE90Mad	a123B20	5	ngs_te_mapper
RLG_Sol_chr18_422610_422615_5_nonref	ORE15Mad_F1	0	RLG	Sol	chr18	422610	422615	nonref	ORE15Mad	F1	5	ngs_te_mapper
RLG_Sol_chr18_422610_422615_5_nonref	ORE15Ste_A1	0	RLG	Sol	chr18	422610	422615	nonref	ORE15Ste	A1	5	ngs_te_mapper
RLG_Sol_chr18_422610_422615_5_nonref	ORE15Ste_B4	0	RLG	Sol	chr18	422610	422615	nonref	ORE15Ste	B4	5	ngs_te_mapper
RLG_Sol_chr18_422610_422615_5_nonref	ORE90Mad_a124A5	0	RLG	Sol	chr18	422610	422615	nonref	ORE90Mad	a124A5	5	ngs_te_mapper
RLG_Sol_chr18_422610_422615_5_nonref	CH16_3U42	0	RLG	Sol	chr18	422610	422615	nonref	CH16	3U42	5	ngs_te_mapper
RLG_Sol_chr18_422610_422615_5_nonref	ORE15Mad_F2	0	RLG	Sol	chr18	422610	422615	nonref	ORE15Mad	F2	5	ngs_te_mapper
RLG_Sol_chr18_422610_422615_5_nonref	ORE90Ste_a152A11	0	RLG	Sol	chr18	422610	422615	nonref	ORE90Ste	a152A11	5	ngs_te_mapper
RLG_Sol_chr18_422610_422615_5_nonref	AUS01_1H8	0	RLG	Sol	chr18	422610	422615	nonref	AUS01	1H8	5	ngs_te_mapper
RLG_Sol_chr18_422610_422615_5_nonref	ORE90Ste_a154A3	0	RLG	Sol	chr18	422610	422615	nonref	ORE90Ste	a154A3	5	ngs_te_mapper
RLG_Sol_chr18_422610_422615_5_nonref	ORE15Ste_A21	0	RLG	Sol	chr18	422610	422615	nonref	ORE15Ste	A21	5	ngs_te_mapper
RLG_Sol_chr18_422610_422615_5_nonref	CH99_3C7	0	RLG	Sol	chr18	422610	422615	nonref	CH99	3C7	5	ngs_te_mapper
RLG_Sol_chr18_422610_422615_5_nonref	ORE90Ste_a153B9	0	RLG	Sol	chr18	422610	422615	nonref	ORE90Ste	a153B9	5	ngs_te_mapper
RLG_Sol_chr18_422610_422615_5_nonref	ORE15Ste_B3	0	RLG	Sol	chr18	422610	422615	nonref	ORE15Ste	B3	5	ngs_te_mapper
RLG_Sol_chr18_422610_422615_5_nonref	ISR92_Ar_16h	0	RLG	Sol	chr18	422610	422615	nonref	ISR92	Ar_16h	5	ngs_te_mapper
RLG_Sol_chr18_422610_422615_5_nonref	ORE15Mad_A6	0	RLG	Sol	chr18	422610	422615	nonref	ORE15Mad	A6	5	ngs_te_mapper
RLG_Sol_chr18_422610_422615_5_nonref	ORE15Ste_A19	0	RLG	Sol	chr18	422610	422615	nonref	ORE15Ste	A19	5	ngs_te_mapper
RLG_Sol_chr18_422610_422615_5_nonref	ORE15Ste_B18	0	RLG	Sol	chr18	422610	422615	nonref	ORE15Ste	B18	5	ngs_te_mapper
RLG_Sol_chr18_422610_422615_5_nonref	CH16_1C52	0	RLG	Sol	chr18	422610	422615	nonref	CH16	1C52	5	ngs_te_mapper
RLG_Sol_chr18_422610_422615_5_nonref	CH16_3F9	0	RLG	Sol	chr18	422610	422615	nonref	CH16	3F9	5	ngs_te_mapper
RLG_Sol_chr18_422610_422615_5_nonref	CH99_3F3	0	RLG	Sol	chr18	422610	422615	nonref	CH99	3F3	5	ngs_te_mapper
RLG_Sol_chr18_422610_422615_5_nonref	CH16_3H33	0	RLG	Sol	chr18	422610	422615	nonref	CH16	3H33	5	ngs_te_mapper
RLG_Sol_chr18_422610_422615_5_nonref	ISR92_Ar_17b	0	RLG	Sol	chr18	422610	422615	nonref	ISR92	Ar_17b	5	ngs_te_mapper
RLG_Sol_chr18_422610_422615_5_nonref	AUS01_1C8	0	RLG	Sol	chr18	422610	422615	nonref	AUS01	1C8	5	ngs_te_mapper
RLG_Sol_chr18_422610_422615_5_nonref	ORE15Ste_A15	0	RLG	Sol	chr18	422610	422615	nonref	ORE15Ste	A15	5	ngs_te_mapper
RLG_Sol_chr18_422610_422615_5_nonref	CH16_3O21	0	RLG	Sol	chr18	422610	422615	nonref	CH16	3O21	5	ngs_te_mapper
RLG_Sol_chr18_422610_422615_5_nonref	ORE90Ste_a152A15	0	RLG	Sol	chr18	422610	422615	nonref	ORE90Ste	a152A15	5	ngs_te_mapper
RLG_Sol_chr18_422610_422615_5_nonref	CH16_3Q9	0	RLG	Sol	chr18	422610	422615	nonref	CH16	3Q9	5	ngs_te_mapper
RLG_Sol_chr18_422610_422615_5_nonref	CH16_1A27	0	RLG	Sol	chr18	422610	422615	nonref	CH16	1A27	5	ngs_te_mapper
RLG_Sol_chr18_422610_422615_5_nonref	CH99_3A6	0	RLG	Sol	chr18	422610	422615	nonref	CH99	3A6	5	ngs_te_mapper
RLG_Sol_chr18_422610_422615_5_nonref	ORE15Mad_G1	0	RLG	Sol	chr18	422610	422615	nonref	ORE15Mad	G1	5	ngs_te_mapper
RLG_Sol_chr18_422610_422615_5_nonref	CH99_3A8	0	RLG	Sol	chr18	422610	422615	nonref	CH99	3A8	5	ngs_te_mapper
RLG_Sol_chr18_422610_422615_5_nonref	CH16_1A57	0	RLG	Sol	chr18	422610	422615	nonref	CH16	1A57	5	ngs_te_mapper
RLG_Sol_chr18_422610_422615_5_nonref	ORE15Ste_A5	0	RLG	Sol	chr18	422610	422615	nonref	ORE15Ste	A5	5	ngs_te_mapper
RLG_Sol_chr18_422610_422615_5_nonref	ORE15Ste_B20	0	RLG	Sol	chr18	422610	422615	nonref	ORE15Ste	B20	5	ngs_te_mapper
RLG_Sol_chr18_422610_422615_5_nonref	ORE15Mad_H2	0	RLG	Sol	chr18	422610	422615	nonref	ORE15Mad	H2	5	ngs_te_mapper
RLG_Sol_chr18_422610_422615_5_nonref	ORE90Mad_a123B5	0	RLG	Sol	chr18	422610	422615	nonref	ORE90Mad	a123B5	5	ngs_te_mapper
RLG_Sol_chr18_422610_422615_5_nonref	ORE15Ste_A13	0	RLG	Sol	chr18	422610	422615	nonref	ORE15Ste	A13	5	ngs_te_mapper
RLG_Sol_chr18_422610_422615_5_nonref	ORE90Ste_a152A13	0	RLG	Sol	chr18	422610	422615	nonref	ORE90Ste	a152A13	5	ngs_te_mapper
RLG_Sol_chr18_422610_422615_5_nonref	CH16_3M19	0	RLG	Sol	chr18	422610	422615	nonref	CH16	3M19	5	ngs_te_mapper
RLG_Sol_chr18_422610_422615_5_nonref	ISR92_Ar_12d	0	RLG	Sol	chr18	422610	422615	nonref	ISR92	Ar_12d	5	ngs_te_mapper
RLG_Sol_chr18_422610_422615_5_nonref	ORE90Ste_a154A2	0	RLG	Sol	chr18	422610	422615	nonref	ORE90Ste	a154A2	5	ngs_te_mapper
RLG_Sol_chr18_422610_422615_5_nonref	ISR92_Ar_17r	0	RLG	Sol	chr18	422610	422615	nonref	ISR92	Ar_17r	5	ngs_te_mapper
RLG_Sol_chr18_422610_422615_5_nonref	AUS01_1A6	0	RLG	Sol	chr18	422610	422615	nonref	AUS01	1A6	5	ngs_te_mapper
RLG_Sol_chr18_422610_422615_5_nonref	ORE15Mad_C3	0	RLG	Sol	chr18	422610	422615	nonref	ORE15Mad	C3	5	ngs_te_mapper
RLG_Sol_chr18_422610_422615_5_nonref	ORE90Mad_a124A11	0	RLG	Sol	chr18	422610	422615	nonref	ORE90Mad	a124A11	5	ngs_te_mapper
RLG_Sol_chr18_422610_422615_5_nonref	CH99_3C4	0	RLG	Sol	chr18	422610	422615	nonref	CH99	3C4	5	ngs_te_mapper
RLG_Sol_chr18_422610_422615_5_nonref	ISR92_Ar_12e	0	RLG	Sol	chr18	422610	422615	nonref	ISR92	Ar_12e	5	ngs_te_mapper
RLG_Sol_chr18_422610_422615_5_nonref	ORE15Ste_A24	0	RLG	Sol	chr18	422610	422615	nonref	ORE15Ste	A24	5	ngs_te_mapper
RLG_Sol_chr18_422610_422615_5_nonref	AUS01_1E4	1	RLG	Sol	chr18	422610	422615	nonref	AUS01	10000	5	ngs_te_mapper
RLG_Sol_chr18_422610_422615_5_nonref	ISR92_Ar_18b	0	RLG	Sol	chr18	422610	422615	nonref	ISR92	Ar_18b	5	ngs_te_mapper
RLG_Sol_chr18_422610_422615_5_nonref	ORE15Mad_A2	0	RLG	Sol	chr18	422610	422615	nonref	ORE15Mad	A2	5	ngs_te_mapper
RLG_Sol_chr18_422610_422615_5_nonref	CH16_3I23	0	RLG	Sol	chr18	422610	422615	nonref	CH16	3I23	5	ngs_te_mapper
RLG_Sol_chr18_422610_422615_5_nonref	ORE15Mad_G5	0	RLG	Sol	chr18	422610	422615	nonref	ORE15Mad	G5	5	ngs_te_mapper
RLG_Sol_chr18_422610_422615_5_nonref	ORE15Mad_F4	0	RLG	Sol	chr18	422610	422615	nonref	ORE15Mad	F4	5	ngs_te_mapper
RLG_Sol_chr18_422610_422615_5_nonref	ISR92_Ar_1j	0	RLG	Sol	chr18	422610	422615	nonref	ISR92	Ar_1j	5	ngs_te_mapper
RLG_Sol_chr18_422610_422615_5_nonref	CH16_3M36	0	RLG	Sol	chr18	422610	422615	nonref	CH16	3M36	5	ngs_te_mapper
RLG_Sol_chr18_422610_422615_5_nonref	ORE90Mad_a123B15	0	RLG	Sol	chr18	422610	422615	nonref	ORE90Mad	a123B15	5	ngs_te_mapper
RLG_Sol_chr18_422610_422615_5_nonref	ORE15Mad_D6	0	RLG	Sol	chr18	422610	422615	nonref	ORE15Mad	D6	5	ngs_te_mapper
RLG_Sol_chr18_422610_422615_5_nonref	CH16_3D10	0	RLG	Sol	chr18	422610	422615	nonref	CH16	3D10	5	ngs_te_mapper
RLG_Sol_chr18_422610_422615_5_nonref	ORE90Mad_a124A7	0	RLG	Sol	chr18	422610	422615	nonref	ORE90Mad	a124A7	5	ngs_te_mapper
RLG_Sol_chr18_422610_422615_5_nonref	ORE15Mad_A7	0	RLG	Sol	chr18	422610	422615	nonref	ORE15Mad	A7	5	ngs_te_mapper
RLG_Sol_chr18_422610_422615_5_nonref	ISR92_Ar_11i	0	RLG	Sol	chr18	422610	422615	nonref	ISR92	Ar_11i	5	ngs_te_mapper
RLG_Sol_chr18_422610_422615_5_nonref	ISR92_Ar_2b	0	RLG	Sol	chr18	422610	422615	nonref	ISR92	Ar_2b	5	ngs_te_mapper
RLG_Sol_chr18_422610_422615_5_nonref	CH99_3D5	0	RLG	Sol	chr18	422610	422615	nonref	CH99	3D5	5	ngs_te_mapper
RLG_Sol_chr18_422610_422615_5_nonref	ISR92_Ar_4b	0	RLG	Sol	chr18	422610	422615	nonref	ISR92	Ar_4b	5	ngs_te_mapper
RLG_Sol_chr18_422610_422615_5_nonref	ORE15Mad_B5	0	RLG	Sol	chr18	422610	422615	nonref	ORE15Mad	B5	5	ngs_te_mapper
RLG_Sol_chr18_422610_422615_5_nonref	ORE90Mad_a123B9	0	RLG	Sol	chr18	422610	422615	nonref	ORE90Mad	a123B9	5	ngs_te_mapper
RLG_Sol_chr18_422610_422615_5_nonref	ORE90Mad_a123B4	0	RLG	Sol	chr18	422610	422615	nonref	ORE90Mad	a123B4	5	ngs_te_mapper
RLG_Sol_chr18_422610_422615_5_nonref	CH99_3H3	0	RLG	Sol	chr18	422610	422615	nonref	CH99	3H3	5	ngs_te_mapper
RLG_Sol_chr18_422610_422615_5_nonref	CH16_3T39	0	RLG	Sol	chr18	422610	422615	nonref	CH16	3T39	5	ngs_te_mapper
RLG_Sol_chr18_422610_422615_5_nonref	ORE15Ste_A20	0	RLG	Sol	chr18	422610	422615	nonref	ORE15Ste	A20	5	ngs_te_mapper
RLG_Sol_chr18_422610_422615_5_nonref	CH16_3O9	0	RLG	Sol	chr18	422610	422615	nonref	CH16	3O9	5	ngs_te_mapper
RLG_Sol_chr18_422610_422615_5_nonref	CH16_3O24	0	RLG	Sol	chr18	422610	422615	nonref	CH16	3O24	5	ngs_te_mapper
RLG_Sol_chr18_422610_422615_5_nonref	ORE15Ste_B24	0	RLG	Sol	chr18	422610	422615	nonref	ORE15Ste	B24	5	ngs_te_mapper
RLG_Sol_chr18_422610_422615_5_nonref	CH16_3F2	0	RLG	Sol	chr18	422610	422615	nonref	CH16	3F2	5	ngs_te_mapper
RLG_Sol_chr18_422610_422615_5_nonref	ORE15Mad_C7	0	RLG	Sol	chr18	422610	422615	nonref	ORE15Mad	C7	5	ngs_te_mapper
RLG_Sol_chr18_422610_422615_5_nonref	CH99_3A10	0	RLG	Sol	chr18	422610	422615	nonref	CH99	3A10	5	ngs_te_mapper
RLG_Sol_chr18_422610_422615_5_nonref	CH16_3D1	0	RLG	Sol	chr18	422610	422615	nonref	CH16	3D1	5	ngs_te_mapper
RLG_Sol_chr18_422610_422615_5_nonref	ORE15Ste_B8	0	RLG	Sol	chr18	422610	422615	nonref	ORE15Ste	B8	5	ngs_te_mapper
RLG_Sol_chr18_422610_422615_5_nonref	ORE15Ste_A12	0	RLG	Sol	chr18	422610	422615	nonref	ORE15Ste	A12	5	ngs_te_mapper
RLG_Sol_chr18_422610_422615_5_nonref	ORE90Mad_a123B7	0	RLG	Sol	chr18	422610	422615	nonref	ORE90Mad	a123B7	5	ngs_te_mapper
RLG_Sol_chr18_422610_422615_5_nonref	CH16_3G46	0	RLG	Sol	chr18	422610	422615	nonref	CH16	3G46	5	ngs_te_mapper
RLG_Sol_chr18_422610_422615_5_nonref	ORE15Ste_A2	0	RLG	Sol	chr18	422610	422615	nonref	ORE15Ste	A2	5	ngs_te_mapper
RLG_Sol_chr18_422610_422615_5_nonref	ORE15Ste_A26	0	RLG	Sol	chr18	422610	422615	nonref	ORE15Ste	A26	5	ngs_te_mapper
RLG_Sol_chr18_422610_422615_5_nonref	ORE15Ste_A4	0	RLG	Sol	chr18	422610	422615	nonref	ORE15Ste	A4	5	ngs_te_mapper
RLG_Sol_chr18_422610_422615_5_nonref	ISR92_Ar_5g	0	RLG	Sol	chr18	422610	422615	nonref	ISR92	Ar_5g	5	ngs_te_mapper
RLG_Sol_chr18_422610_422615_5_nonref	AUS01_1A4	0	RLG	Sol	chr18	422610	422615	nonref	AUS01	1A4	5	ngs_te_mapper
RLG_Sol_chr18_422610_422615_5_nonref	ORE15Mad_H1	0	RLG	Sol	chr18	422610	422615	nonref	ORE15Mad	H1	5	ngs_te_mapper
RLG_Sol_chr18_422610_422615_5_nonref	AUS01_1F2	0	RLG	Sol	chr18	422610	422615	nonref	AUS01	1F2	5	ngs_te_mapper
RLG_Sol_chr18_422610_422615_5_nonref	ORE15Ste_B2	0	RLG	Sol	chr18	422610	422615	nonref	ORE15Ste	B2	5	ngs_te_mapper
RLG_Sol_chr18_422610_422615_5_nonref	AUS01_1H2	0	RLG	Sol	chr18	422610	422615	nonref	AUS01	1H2	5	ngs_te_mapper
RLG_Sol_chr18_422610_422615_5_nonref	ORE15Mad_B4	0	RLG	Sol	chr18	422610	422615	nonref	ORE15Mad	B4	5	ngs_te_mapper
RLG_Sol_chr18_422610_422615_5_nonref	ORE90Ste_a152A16	0	RLG	Sol	chr18	422610	422615	nonref	ORE90Ste	a152A16	5	ngs_te_mapper
RLG_Sol_chr18_422610_422615_5_nonref	ISR92_Ar_5a	0	RLG	Sol	chr18	422610	422615	nonref	ISR92	Ar_5a	5	ngs_te_mapper
RLG_Sol_chr18_422610_422615_5_nonref	CH99_SW5	0	RLG	Sol	chr18	422610	422615	nonref	CH99	SW5	5	ngs_te_mapper
RLG_Sol_chr18_422610_422615_5_nonref	ORE15Ste_B22	0	RLG	Sol	chr18	422610	422615	nonref	ORE15Ste	B22	5	ngs_te_mapper
RLG_Sol_chr18_422610_422615_5_nonref	ISR92_Ar_4f	0	RLG	Sol	chr18	422610	422615	nonref	ISR92	Ar_4f	5	ngs_te_mapper
RLG_Sol_chr18_422610_422615_5_nonref	CH16_1A11	0	RLG	Sol	chr18	422610	422615	nonref	CH16	1A11	5	ngs_te_mapper
RLG_Sol_chr18_423113_423118_5_nonref	ORE15Ste_B23	0	RLG	Sol	chr18	423113	423118	nonref	ORE15Ste	B23	5	ngs_te_mapper
RLG_Sol_chr18_423113_423118_5_nonref	ORE15Ste_A10	0	RLG	Sol	chr18	423113	423118	nonref	ORE15Ste	A10	5	ngs_te_mapper
RLG_Sol_chr18_423113_423118_5_nonref	ISR92_Ar_2c	0	RLG	Sol	chr18	423113	423118	nonref	ISR92	Ar_2c	5	ngs_te_mapper
RLG_Sol_chr18_423113_423118_5_nonref	ORE90Mad_a123B19	0	RLG	Sol	chr18	423113	423118	nonref	ORE90Mad	a123B19	5	ngs_te_mapper
RLG_Sol_chr18_423113_423118_5_nonref	ORE90Mad_a123B12	0	RLG	Sol	chr18	423113	423118	nonref	ORE90Mad	a123B12	5	ngs_te_mapper
RLG_Sol_chr18_423113_423118_5_nonref	ORE90Ste_a153B1	0	RLG	Sol	chr18	423113	423118	nonref	ORE90Ste	a153B1	5	ngs_te_mapper
RLG_Sol_chr18_423113_423118_5_nonref	ISR92_Ar_1c	0	RLG	Sol	chr18	423113	423118	nonref	ISR92	Ar_1c	5	ngs_te_mapper
RLG_Sol_chr18_423113_423118_5_nonref	CH16_1B8	0	RLG	Sol	chr18	423113	423118	nonref	CH16	1B8	5	ngs_te_mapper
RLG_Sol_chr18_423113_423118_5_nonref	ORE15Mad_F3	0	RLG	Sol	chr18	423113	423118	nonref	ORE15Mad	F3	5	ngs_te_mapper
RLG_Sol_chr18_423113_423118_5_nonref	AUS01_1C3	0	RLG	Sol	chr18	423113	423118	nonref	AUS01	1C3	5	ngs_te_mapper
RLG_Sol_chr18_423113_423118_5_nonref	ISR92_Ar_12f	0	RLG	Sol	chr18	423113	423118	nonref	ISR92	Ar_12f	5	ngs_te_mapper
RLG_Sol_chr18_423113_423118_5_nonref	CH99_3D3	0	RLG	Sol	chr18	423113	423118	nonref	CH99	3D3	5	ngs_te_mapper
RLG_Sol_chr18_423113_423118_5_nonref	ORE90Mad_a123B2	0	RLG	Sol	chr18	423113	423118	nonref	ORE90Mad	a123B2	5	ngs_te_mapper
RLG_Sol_chr18_423113_423118_5_nonref	CH16_3P15	0	RLG	Sol	chr18	423113	423118	nonref	CH16	3P15	5	ngs_te_mapper
RLG_Sol_chr18_423113_423118_5_nonref	ORE15Mad_G4	0	RLG	Sol	chr18	423113	423118	nonref	ORE15Mad	G4	5	ngs_te_mapper
RLG_Sol_chr18_423113_423118_5_nonref	ISR92_Ar_21a	0	RLG	Sol	chr18	423113	423118	nonref	ISR92	Ar_21a	5	ngs_te_mapper
RLG_Sol_chr18_423113_423118_5_nonref	ORE15Ste_A6	0	RLG	Sol	chr18	423113	423118	nonref	ORE15Ste	A6	5	ngs_te_mapper
RLG_Sol_chr18_423113_423118_5_nonref	ORE15Ste_B5	0	RLG	Sol	chr18	423113	423118	nonref	ORE15Ste	B5	5	ngs_te_mapper
RLG_Sol_chr18_423113_423118_5_nonref	AUS01_1C6	0	RLG	Sol	chr18	423113	423118	nonref	AUS01	1C6	5	ngs_te_mapper
RLG_Sol_chr18_423113_423118_5_nonref	ORE15Mad_A5	0	RLG	Sol	chr18	423113	423118	nonref	ORE15Mad	A5	5	ngs_te_mapper
RLG_Sol_chr18_423113_423118_5_nonref	ORE90Ste_a154A4	0	RLG	Sol	chr18	423113	423118	nonref	ORE90Ste	a154A4	5	ngs_te_mapper
RLG_Sol_chr18_423113_423118_5_nonref	ORE15Ste_B15	0	RLG	Sol	chr18	423113	423118	nonref	ORE15Ste	B15	5	ngs_te_mapper
RLG_Sol_chr18_423113_423118_5_nonref	ISR92_Ar_5g	0	RLG	Sol	chr18	423113	423118	nonref	ISR92	Ar_5g	5	ngs_te_mapper
RLG_Sol_chr18_423113_423118_5_nonref	CH16_3E23	0	RLG	Sol	chr18	423113	423118	nonref	CH16	3e+23	5	ngs_te_mapper
RLG_Sol_chr18_423113_423118_5_nonref	AUS01_1A6	0	RLG	Sol	chr18	423113	423118	nonref	AUS01	1A6	5	ngs_te_mapper
RLG_Sol_chr18_423113_423118_5_nonref	CH99_3B8	0	RLG	Sol	chr18	423113	423118	nonref	CH99	3B8	5	ngs_te_mapper
RLG_Sol_chr18_423113_423118_5_nonref	CH16_3D6	0	RLG	Sol	chr18	423113	423118	nonref	CH16	3D6	5	ngs_te_mapper
RLG_Sol_chr18_423113_423118_5_nonref	ORE15Mad_D2	0	RLG	Sol	chr18	423113	423118	nonref	ORE15Mad	D2	5	ngs_te_mapper
RLG_Sol_chr18_423113_423118_5_nonref	ISR92_Ar_17e	0	RLG	Sol	chr18	423113	423118	nonref	ISR92	Ar_17e	5	ngs_te_mapper
RLG_Sol_chr18_423113_423118_5_nonref	ORE15Ste_A11	0	RLG	Sol	chr18	423113	423118	nonref	ORE15Ste	A11	5	ngs_te_mapper
RLG_Sol_chr18_423113_423118_5_nonref	CH99_3D7	0	RLG	Sol	chr18	423113	423118	nonref	CH99	3D7	5	ngs_te_mapper
RLG_Sol_chr18_423113_423118_5_nonref	CH16_3G34	0	RLG	Sol	chr18	423113	423118	nonref	CH16	3G34	5	ngs_te_mapper
RLG_Sol_chr18_423113_423118_5_nonref	ORE15Mad_D3	0	RLG	Sol	chr18	423113	423118	nonref	ORE15Mad	D3	5	ngs_te_mapper
RLG_Sol_chr18_423113_423118_5_nonref	ORE15Ste_A8	0	RLG	Sol	chr18	423113	423118	nonref	ORE15Ste	A8	5	ngs_te_mapper
RLG_Sol_chr18_423113_423118_5_nonref	ORE15Ste_B18	0	RLG	Sol	chr18	423113	423118	nonref	ORE15Ste	B18	5	ngs_te_mapper
RLG_Sol_chr18_423113_423118_5_nonref	ORE15Ste_B1	0	RLG	Sol	chr18	423113	423118	nonref	ORE15Ste	B1	5	ngs_te_mapper
RLG_Sol_chr18_423113_423118_5_nonref	CH16_1C12	0	RLG	Sol	chr18	423113	423118	nonref	CH16	1C12	5	ngs_te_mapper
RLG_Sol_chr18_423113_423118_5_nonref	ORE90Ste_a153B5	0	RLG	Sol	chr18	423113	423118	nonref	ORE90Ste	a153B5	5	ngs_te_mapper
RLG_Sol_chr18_423113_423118_5_nonref	AUS01_1D5	0	RLG	Sol	chr18	423113	423118	nonref	AUS01	1D5	5	ngs_te_mapper
RLG_Sol_chr18_423113_423118_5_nonref	CH99_28	0	RLG	Sol	chr18	423113	423118	nonref	CH99	28	5	ngs_te_mapper
RLG_Sol_chr18_423113_423118_5_nonref	CH16_3T31	0	RLG	Sol	chr18	423113	423118	nonref	CH16	3T31	5	ngs_te_mapper
RLG_Sol_chr18_423113_423118_5_nonref	ORE15Mad_H4	0	RLG	Sol	chr18	423113	423118	nonref	ORE15Mad	H4	5	ngs_te_mapper
RLG_Sol_chr18_423113_423118_5_nonref	ORE15Mad_C1	0	RLG	Sol	chr18	423113	423118	nonref	ORE15Mad	C1	5	ngs_te_mapper
RLG_Sol_chr18_423113_423118_5_nonref	ORE15Mad_G1	0	RLG	Sol	chr18	423113	423118	nonref	ORE15Mad	G1	5	ngs_te_mapper
RLG_Sol_chr18_423113_423118_5_nonref	CH16_3Q36	0	RLG	Sol	chr18	423113	423118	nonref	CH16	3Q36	5	ngs_te_mapper
RLG_Sol_chr18_423113_423118_5_nonref	ORE15Ste_A7	0	RLG	Sol	chr18	423113	423118	nonref	ORE15Ste	A7	5	ngs_te_mapper
RLG_Sol_chr18_423113_423118_5_nonref	AUS01_1G2	0	RLG	Sol	chr18	423113	423118	nonref	AUS01	1G2	5	ngs_te_mapper
RLG_Sol_chr18_423113_423118_5_nonref	ORE15Mad_H7	0	RLG	Sol	chr18	423113	423118	nonref	ORE15Mad	H7	5	ngs_te_mapper
RLG_Sol_chr18_423113_423118_5_nonref	ORE90Mad_a123B6	0	RLG	Sol	chr18	423113	423118	nonref	ORE90Mad	a123B6	5	ngs_te_mapper
RLG_Sol_chr18_423113_423118_5_nonref	CH16_3G26	0	RLG	Sol	chr18	423113	423118	nonref	CH16	3G26	5	ngs_te_mapper
RLG_Sol_chr18_423113_423118_5_nonref	AUS01_1B8	0	RLG	Sol	chr18	423113	423118	nonref	AUS01	1B8	5	ngs_te_mapper
RLG_Sol_chr18_423113_423118_5_nonref	AUS01_1B7	0	RLG	Sol	chr18	423113	423118	nonref	AUS01	1B7	5	ngs_te_mapper
RLG_Sol_chr18_423113_423118_5_nonref	ISR92_Ar_2f	0	RLG	Sol	chr18	423113	423118	nonref	ISR92	Ar_2f	5	ngs_te_mapper
RLG_Sol_chr18_423113_423118_5_nonref	ORE15Mad_D1	0	RLG	Sol	chr18	423113	423118	nonref	ORE15Mad	D1	5	ngs_te_mapper
RLG_Sol_chr18_423113_423118_5_nonref	CH16_3N8	0	RLG	Sol	chr18	423113	423118	nonref	CH16	3N8	5	ngs_te_mapper
RLG_Sol_chr18_423113_423118_5_nonref	ORE90Ste_a152A7	0	RLG	Sol	chr18	423113	423118	nonref	ORE90Ste	a152A7	5	ngs_te_mapper
RLG_Sol_chr18_423113_423118_5_nonref	CH16_1B31	0	RLG	Sol	chr18	423113	423118	nonref	CH16	1B31	5	ngs_te_mapper
RLG_Sol_chr18_423113_423118_5_nonref	ORE90Ste_a153B19	0	RLG	Sol	chr18	423113	423118	nonref	ORE90Ste	a153B19	5	ngs_te_mapper
RLG_Sol_chr18_423113_423118_5_nonref	CH16_3I14	0	RLG	Sol	chr18	423113	423118	nonref	CH16	3I14	5	ngs_te_mapper
RLG_Sol_chr18_423113_423118_5_nonref	ORE15Ste_B17	0	RLG	Sol	chr18	423113	423118	nonref	ORE15Ste	B17	5	ngs_te_mapper
RLG_Sol_chr18_423113_423118_5_nonref	ORE15Ste_A20	0	RLG	Sol	chr18	423113	423118	nonref	ORE15Ste	A20	5	ngs_te_mapper
RLG_Sol_chr18_423113_423118_5_nonref	ORE90Mad_a123B14	0	RLG	Sol	chr18	423113	423118	nonref	ORE90Mad	a123B14	5	ngs_te_mapper
RLG_Sol_chr18_423113_423118_5_nonref	AUS01_1E5	0	RLG	Sol	chr18	423113	423118	nonref	AUS01	100000	5	ngs_te_mapper
RLG_Sol_chr18_423113_423118_5_nonref	ORE90Mad_a123B20	0	RLG	Sol	chr18	423113	423118	nonref	ORE90Mad	a123B20	5	ngs_te_mapper
RLG_Sol_chr18_423113_423118_5_nonref	ORE90Ste_a153B10	0	RLG	Sol	chr18	423113	423118	nonref	ORE90Ste	a153B10	5	ngs_te_mapper
RLG_Sol_chr18_423113_423118_5_nonref	ORE15Mad_A3	0	RLG	Sol	chr18	423113	423118	nonref	ORE15Mad	A3	5	ngs_te_mapper
RLG_Sol_chr18_423113_423118_5_nonref	CH16_3D7	1	RLG	Sol	chr18	423113	423118	nonref	CH16	3D7	5	ngs_te_mapper
RLG_Sol_chr18_423113_423118_5_nonref	AUS01_1F3	0	RLG	Sol	chr18	423113	423118	nonref	AUS01	1F3	5	ngs_te_mapper
RLG_Sol_chr18_423113_423118_5_nonref	CH99_3F3	0	RLG	Sol	chr18	423113	423118	nonref	CH99	3F3	5	ngs_te_mapper
RLG_Sol_chr18_423113_423118_5_nonref	ORE15Ste_A27	0	RLG	Sol	chr18	423113	423118	nonref	ORE15Ste	A27	5	ngs_te_mapper
RLG_Sol_chr18_423113_423118_5_nonref	ISR92_Ar_4f	0	RLG	Sol	chr18	423113	423118	nonref	ISR92	Ar_4f	5	ngs_te_mapper
RLG_Sol_chr18_423113_423118_5_nonref	AUS01_1C8	0	RLG	Sol	chr18	423113	423118	nonref	AUS01	1C8	5	ngs_te_mapper
RLG_Sol_chr18_423113_423118_5_nonref	CH99_3F5	0	RLG	Sol	chr18	423113	423118	nonref	CH99	3F5	5	ngs_te_mapper
RLG_Sol_chr18_423113_423118_5_nonref	ORE15Mad_C6	0	RLG	Sol	chr18	423113	423118	nonref	ORE15Mad	C6	5	ngs_te_mapper
RLG_Sol_chr18_423113_423118_5_nonref	CH99_3B2	0	RLG	Sol	chr18	423113	423118	nonref	CH99	3B2	5	ngs_te_mapper
RLG_Sol_chr18_423113_423118_5_nonref	ORE90Ste_a152A13	0	RLG	Sol	chr18	423113	423118	nonref	ORE90Ste	a152A13	5	ngs_te_mapper
RLG_Sol_chr18_423113_423118_5_nonref	ORE15Mad_A2	0	RLG	Sol	chr18	423113	423118	nonref	ORE15Mad	A2	5	ngs_te_mapper
RLG_Sol_chr18_423113_423118_5_nonref	ORE90Ste_a153B4	0	RLG	Sol	chr18	423113	423118	nonref	ORE90Ste	a153B4	5	ngs_te_mapper
RLG_Sol_chr18_423113_423118_5_nonref	ORE15Ste_A19	0	RLG	Sol	chr18	423113	423118	nonref	ORE15Ste	A19	5	ngs_te_mapper
RLG_Sol_chr18_423113_423118_5_nonref	CH99_3F4	0	RLG	Sol	chr18	423113	423118	nonref	CH99	3F4	5	ngs_te_mapper
RLG_Sol_chr18_423113_423118_5_nonref	ORE15Mad_G2	0	RLG	Sol	chr18	423113	423118	nonref	ORE15Mad	G2	5	ngs_te_mapper
RLG_Sol_chr18_423113_423118_5_nonref	CH16_1C52	0	RLG	Sol	chr18	423113	423118	nonref	CH16	1C52	5	ngs_te_mapper
RLG_Sol_chr18_423113_423118_5_nonref	ORE90Ste_a154A15	0	RLG	Sol	chr18	423113	423118	nonref	ORE90Ste	a154A15	5	ngs_te_mapper
RLG_Sol_chr18_423113_423118_5_nonref	ORE15Ste_A25	0	RLG	Sol	chr18	423113	423118	nonref	ORE15Ste	A25	5	ngs_te_mapper
RLG_Sol_chr18_423113_423118_5_nonref	CH99_3G6	0	RLG	Sol	chr18	423113	423118	nonref	CH99	3G6	5	ngs_te_mapper
RLG_Sol_chr18_423113_423118_5_nonref	ORE15Mad_C2	0	RLG	Sol	chr18	423113	423118	nonref	ORE15Mad	C2	5	ngs_te_mapper
RLG_Sol_chr18_423113_423118_5_nonref	AUS01_1H8	0	RLG	Sol	chr18	423113	423118	nonref	AUS01	1H8	5	ngs_te_mapper
RLG_Sol_chr18_423113_423118_5_nonref	ORE90Mad_a124A1	0	RLG	Sol	chr18	423113	423118	nonref	ORE90Mad	a124A1	5	ngs_te_mapper
RLG_Sol_chr18_423113_423118_5_nonref	CH16_3D10	0	RLG	Sol	chr18	423113	423118	nonref	CH16	3D10	5	ngs_te_mapper
RLG_Sol_chr18_423113_423118_5_nonref	ORE15Mad_B3	0	RLG	Sol	chr18	423113	423118	nonref	ORE15Mad	B3	5	ngs_te_mapper
RLG_Sol_chr18_423113_423118_5_nonref	CH16_3P39	0	RLG	Sol	chr18	423113	423118	nonref	CH16	3P39	5	ngs_te_mapper
RLG_Sol_chr18_423113_423118_5_nonref	ORE15Mad_D5	0	RLG	Sol	chr18	423113	423118	nonref	ORE15Mad	D5	5	ngs_te_mapper
RLG_Sol_chr18_423113_423118_5_nonref	CH99_3D8	0	RLG	Sol	chr18	423113	423118	nonref	CH99	3D8	5	ngs_te_mapper
RLG_Sol_chr18_423113_423118_5_nonref	CH16_1I3	0	RLG	Sol	chr18	423113	423118	nonref	CH16	1I3	5	ngs_te_mapper
RLG_Sol_chr18_423113_423118_5_nonref	CH16_3D1	0	RLG	Sol	chr18	423113	423118	nonref	CH16	3D1	5	ngs_te_mapper
RLG_Sol_chr18_423113_423118_5_nonref	CH99_3A9	0	RLG	Sol	chr18	423113	423118	nonref	CH99	3A9	5	ngs_te_mapper
RLG_Sol_chr18_423113_423118_5_nonref	ORE90Ste_a152A6	0	RLG	Sol	chr18	423113	423118	nonref	ORE90Ste	a152A6	5	ngs_te_mapper
RLG_Sol_chr18_423113_423118_5_nonref	ORE90Ste_a152A14	0	RLG	Sol	chr18	423113	423118	nonref	ORE90Ste	a152A14	5	ngs_te_mapper
RLG_Sol_chr18_423113_423118_5_nonref	ORE90Mad_a123B18	0	RLG	Sol	chr18	423113	423118	nonref	ORE90Mad	a123B18	5	ngs_te_mapper
RLG_Sol_chr18_423113_423118_5_nonref	CH16_1D1	0	RLG	Sol	chr18	423113	423118	nonref	CH16	1D1	5	ngs_te_mapper
RLG_Sol_chr18_423113_423118_5_nonref	ORE90Ste_a154A11	0	RLG	Sol	chr18	423113	423118	nonref	ORE90Ste	a154A11	5	ngs_te_mapper
RLG_Sol_chr18_423113_423118_5_nonref	CH99_3B4	0	RLG	Sol	chr18	423113	423118	nonref	CH99	3B4	5	ngs_te_mapper
RLG_Sol_chr18_423113_423118_5_nonref	ORE15Mad_D4	0	RLG	Sol	chr18	423113	423118	nonref	ORE15Mad	D4	5	ngs_te_mapper
RLG_Sol_chr18_423113_423118_5_nonref	ORE15Mad_F6	0	RLG	Sol	chr18	423113	423118	nonref	ORE15Mad	F6	5	ngs_te_mapper
RLG_Sol_chr18_423113_423118_5_nonref	ORE15Ste_A9	0	RLG	Sol	chr18	423113	423118	nonref	ORE15Ste	A9	5	ngs_te_mapper
RLG_Sol_chr18_423113_423118_5_nonref	CH16_1H32	0	RLG	Sol	chr18	423113	423118	nonref	CH16	1H32	5	ngs_te_mapper
RLG_Sol_chr18_423113_423118_5_nonref	ORE15Ste_A1	0	RLG	Sol	chr18	423113	423118	nonref	ORE15Ste	A1	5	ngs_te_mapper
RLG_Sol_chr18_423113_423118_5_nonref	ORE90Mad_a123B8	0	RLG	Sol	chr18	423113	423118	nonref	ORE90Mad	a123B8	5	ngs_te_mapper
RLG_Sol_chr18_423113_423118_5_nonref	ORE90Ste_a153B18	0	RLG	Sol	chr18	423113	423118	nonref	ORE90Ste	a153B18	5	ngs_te_mapper
RLG_Sol_chr18_423113_423118_5_nonref	ORE15Ste_B11	0	RLG	Sol	chr18	423113	423118	nonref	ORE15Ste	B11	5	ngs_te_mapper
RLG_Sol_chr18_423113_423118_5_nonref	AUS01_1C2	0	RLG	Sol	chr18	423113	423118	nonref	AUS01	1C2	5	ngs_te_mapper
RLG_Sol_chr18_423113_423118_5_nonref	ORE90Ste_a153B3	0	RLG	Sol	chr18	423113	423118	nonref	ORE90Ste	a153B3	5	ngs_te_mapper
RLG_Sol_chr18_423113_423118_5_nonref	ORE90Ste_a152A8	0	RLG	Sol	chr18	423113	423118	nonref	ORE90Ste	a152A8	5	ngs_te_mapper
RLG_Sol_chr18_423113_423118_5_nonref	ORE90Mad_a123B11	0	RLG	Sol	chr18	423113	423118	nonref	ORE90Mad	a123B11	5	ngs_te_mapper
RLG_Sol_chr18_423113_423118_5_nonref	CH99_3D5	0	RLG	Sol	chr18	423113	423118	nonref	CH99	3D5	5	ngs_te_mapper
RLG_Sol_chr18_423113_423118_5_nonref	CH16_3E9	0	RLG	Sol	chr18	423113	423118	nonref	CH16	3000000000	5	ngs_te_mapper
RLG_Sol_chr18_423113_423118_5_nonref	ORE15Mad_A6	0	RLG	Sol	chr18	423113	423118	nonref	ORE15Mad	A6	5	ngs_te_mapper
RLG_Sol_chr18_423113_423118_5_nonref	ISR92_Ar_4b	0	RLG	Sol	chr18	423113	423118	nonref	ISR92	Ar_4b	5	ngs_te_mapper
RLG_Sol_chr18_423113_423118_5_nonref	ORE15Ste_B3	0	RLG	Sol	chr18	423113	423118	nonref	ORE15Ste	B3	5	ngs_te_mapper
RLG_Sol_chr18_423113_423118_5_nonref	CH16_3M36	0	RLG	Sol	chr18	423113	423118	nonref	CH16	3M36	5	ngs_te_mapper
RLG_Sol_chr18_423113_423118_5_nonref	CH99_3C4	0	RLG	Sol	chr18	423113	423118	nonref	CH99	3C4	5	ngs_te_mapper
RLG_Sol_chr18_423113_423118_5_nonref	ORE90Mad_a123B10	0	RLG	Sol	chr18	423113	423118	nonref	ORE90Mad	a123B10	5	ngs_te_mapper
RLG_Sol_chr18_423113_423118_5_nonref	ORE15Ste_B14	0	RLG	Sol	chr18	423113	423118	nonref	ORE15Ste	B14	5	ngs_te_mapper
RLG_Sol_chr18_423113_423118_5_nonref	CH16_1K29	0	RLG	Sol	chr18	423113	423118	nonref	CH16	1K29	5	ngs_te_mapper
RLG_Sol_chr18_423113_423118_5_nonref	ORE90Ste_a153B6	0	RLG	Sol	chr18	423113	423118	nonref	ORE90Ste	a153B6	5	ngs_te_mapper
RLG_Sol_chr18_423113_423118_5_nonref	CH16_3E45	0	RLG	Sol	chr18	423113	423118	nonref	CH16	3e+45	5	ngs_te_mapper
RLG_Sol_chr18_423113_423118_5_nonref	CH99_3A4	0	RLG	Sol	chr18	423113	423118	nonref	CH99	3A4	5	ngs_te_mapper
RLG_Sol_chr18_423113_423118_5_nonref	CH16_1D23	0	RLG	Sol	chr18	423113	423118	nonref	CH16	1D23	5	ngs_te_mapper
RLG_Sol_chr18_423113_423118_5_nonref	CH16_3O21	0	RLG	Sol	chr18	423113	423118	nonref	CH16	3O21	5	ngs_te_mapper
RLG_Sol_chr18_423113_423118_5_nonref	ORE90Ste_a152A15	0	RLG	Sol	chr18	423113	423118	nonref	ORE90Ste	a152A15	5	ngs_te_mapper
RLG_Sol_chr18_423113_423118_5_nonref	ORE15Ste_A18	0	RLG	Sol	chr18	423113	423118	nonref	ORE15Ste	A18	5	ngs_te_mapper
RLG_Sol_chr18_423113_423118_5_nonref	ISR92_Ar_17i	0	RLG	Sol	chr18	423113	423118	nonref	ISR92	Ar_17i	5	ngs_te_mapper
RLG_Sol_chr18_423113_423118_5_nonref	CH16_3R1	0	RLG	Sol	chr18	423113	423118	nonref	CH16	3R1	5	ngs_te_mapper
RLG_Sol_chr18_423113_423118_5_nonref	CH16_3M3	0	RLG	Sol	chr18	423113	423118	nonref	CH16	3M3	5	ngs_te_mapper
RLG_Sol_chr18_423113_423118_5_nonref	CH99_3D1	0	RLG	Sol	chr18	423113	423118	nonref	CH99	3D1	5	ngs_te_mapper
RLG_Sol_chr18_423113_423118_5_nonref	ORE15Ste_B12	0	RLG	Sol	chr18	423113	423118	nonref	ORE15Ste	B12	5	ngs_te_mapper
RLG_Sol_chr18_423113_423118_5_nonref	ORE15Mad_B1	0	RLG	Sol	chr18	423113	423118	nonref	ORE15Mad	B1	5	ngs_te_mapper
RLG_Sol_chr18_423113_423118_5_nonref	AUS01_1H6	0	RLG	Sol	chr18	423113	423118	nonref	AUS01	1H6	5	ngs_te_mapper
RLG_Sol_chr18_423113_423118_5_nonref	CH99_3H4	0	RLG	Sol	chr18	423113	423118	nonref	CH99	3H4	5	ngs_te_mapper
RLG_Sol_chr18_423113_423118_5_nonref	ORE15Mad_E3	0	RLG	Sol	chr18	423113	423118	nonref	ORE15Mad	E3	5	ngs_te_mapper
RLG_Sol_chr18_423113_423118_5_nonref	ORE15Ste_A22	0	RLG	Sol	chr18	423113	423118	nonref	ORE15Ste	A22	5	ngs_te_mapper
RLG_Sol_chr18_423113_423118_5_nonref	ORE15Mad_E6	0	RLG	Sol	chr18	423113	423118	nonref	ORE15Mad	E6	5	ngs_te_mapper
RLG_Sol_chr18_423113_423118_5_nonref	ORE90Mad_a124A6	0	RLG	Sol	chr18	423113	423118	nonref	ORE90Mad	a124A6	5	ngs_te_mapper
RLG_Sol_chr18_423113_423118_5_nonref	ORE15Mad_C4	0	RLG	Sol	chr18	423113	423118	nonref	ORE15Mad	C4	5	ngs_te_mapper
RLG_Sol_chr18_423113_423118_5_nonref	ISR92_Ar_4e	0	RLG	Sol	chr18	423113	423118	nonref	ISR92	Ar_4e	5	ngs_te_mapper
RLG_Sol_chr18_423113_423118_5_nonref	ISR92_Ar_1j	0	RLG	Sol	chr18	423113	423118	nonref	ISR92	Ar_1j	5	ngs_te_mapper
RLG_Sol_chr18_423113_423118_5_nonref	AUS01_1H2	0	RLG	Sol	chr18	423113	423118	nonref	AUS01	1H2	5	ngs_te_mapper
RLG_Sol_chr18_423113_423118_5_nonref	CH99_3G2	0	RLG	Sol	chr18	423113	423118	nonref	CH99	3G2	5	ngs_te_mapper
RLG_Sol_chr18_423113_423118_5_nonref	ORE90Mad_a124A5	0	RLG	Sol	chr18	423113	423118	nonref	ORE90Mad	a124A5	5	ngs_te_mapper
RLG_Sol_chr18_423113_423118_5_nonref	CH99_3F2	0	RLG	Sol	chr18	423113	423118	nonref	CH99	3F2	5	ngs_te_mapper
RLG_Sol_chr18_423113_423118_5_nonref	ISR92_Ar_17d	0	RLG	Sol	chr18	423113	423118	nonref	ISR92	Ar_17d	5	ngs_te_mapper
RLG_Sol_chr18_423113_423118_5_nonref	CH99_3C7	0	RLG	Sol	chr18	423113	423118	nonref	CH99	3C7	5	ngs_te_mapper
RLG_Sol_chr18_423113_423118_5_nonref	ISR92_Ar_15c	0	RLG	Sol	chr18	423113	423118	nonref	ISR92	Ar_15c	5	ngs_te_mapper
RLG_Sol_chr18_423113_423118_5_nonref	ORE15Ste_B20	0	RLG	Sol	chr18	423113	423118	nonref	ORE15Ste	B20	5	ngs_te_mapper
RLG_Sol_chr18_423113_423118_5_nonref	ORE15Ste_B7	0	RLG	Sol	chr18	423113	423118	nonref	ORE15Ste	B7	5	ngs_te_mapper
RLG_Sol_chr18_423113_423118_5_nonref	CH16_3W21	0	RLG	Sol	chr18	423113	423118	nonref	CH16	3W21	5	ngs_te_mapper
RLG_Sol_chr18_423113_423118_5_nonref	AUS01_1A5	0	RLG	Sol	chr18	423113	423118	nonref	AUS01	1A5	5	ngs_te_mapper
RLG_Sol_chr18_423113_423118_5_nonref	ORE90Mad_a123B4	0	RLG	Sol	chr18	423113	423118	nonref	ORE90Mad	a123B4	5	ngs_te_mapper
RLG_Sol_chr18_423113_423118_5_nonref	CH16_3G6	0	RLG	Sol	chr18	423113	423118	nonref	CH16	3G6	5	ngs_te_mapper
RLG_Sol_chr18_423113_423118_5_nonref	ORE90Ste_a154A2	0	RLG	Sol	chr18	423113	423118	nonref	ORE90Ste	a154A2	5	ngs_te_mapper
RLG_Sol_chr18_423113_423118_5_nonref	ORE15Mad_F1	0	RLG	Sol	chr18	423113	423118	nonref	ORE15Mad	F1	5	ngs_te_mapper
RLG_Sol_chr18_423113_423118_5_nonref	ORE90Ste_a152A16	0	RLG	Sol	chr18	423113	423118	nonref	ORE90Ste	a152A16	5	ngs_te_mapper
RLG_Sol_chr18_423113_423118_5_nonref	ISR92_Ar_22f	0	RLG	Sol	chr18	423113	423118	nonref	ISR92	Ar_22f	5	ngs_te_mapper
RLG_Sol_chr18_423113_423118_5_nonref	AUS01_1B1	0	RLG	Sol	chr18	423113	423118	nonref	AUS01	1B1	5	ngs_te_mapper
RLG_Sol_chr18_423113_423118_5_nonref	ORE90Mad_a123B3	0	RLG	Sol	chr18	423113	423118	nonref	ORE90Mad	a123B3	5	ngs_te_mapper
RLG_Sol_chr18_423113_423118_5_nonref	ORE90Ste_a152A11	0	RLG	Sol	chr18	423113	423118	nonref	ORE90Ste	a152A11	5	ngs_te_mapper
RLG_Sol_chr18_423113_423118_5_nonref	ORE90Ste_a153B15	0	RLG	Sol	chr18	423113	423118	nonref	ORE90Ste	a153B15	5	ngs_te_mapper
RLG_Sol_chr18_423113_423118_5_nonref	CH16_3I23	0	RLG	Sol	chr18	423113	423118	nonref	CH16	3I23	5	ngs_te_mapper
RLG_Sol_chr18_423113_423118_5_nonref	ORE15Ste_A21	0	RLG	Sol	chr18	423113	423118	nonref	ORE15Ste	A21	5	ngs_te_mapper
RLG_Sol_chr18_423113_423118_5_nonref	ORE15Mad_C5	0	RLG	Sol	chr18	423113	423118	nonref	ORE15Mad	C5	5	ngs_te_mapper
RLG_Sol_chr18_423113_423118_5_nonref	ORE15Ste_B6	0	RLG	Sol	chr18	423113	423118	nonref	ORE15Ste	B6	5	ngs_te_mapper
RLG_Sol_chr18_423113_423118_5_nonref	ORE90Mad_a123B7	0	RLG	Sol	chr18	423113	423118	nonref	ORE90Mad	a123B7	5	ngs_te_mapper
RLG_Sol_chr18_423113_423118_5_nonref	ORE15Mad_G5	0	RLG	Sol	chr18	423113	423118	nonref	ORE15Mad	G5	5	ngs_te_mapper
RLG_Sol_chr18_423113_423118_5_nonref	ORE15Ste_A3	0	RLG	Sol	chr18	423113	423118	nonref	ORE15Ste	A3	5	ngs_te_mapper
RLG_Sol_chr18_423113_423118_5_nonref	ORE15Ste_B9	0	RLG	Sol	chr18	423113	423118	nonref	ORE15Ste	B9	5	ngs_te_mapper
RLG_Sol_chr18_423113_423118_5_nonref	ORE90Mad_a124A7	0	RLG	Sol	chr18	423113	423118	nonref	ORE90Mad	a124A7	5	ngs_te_mapper
RLG_Sol_chr18_423113_423118_5_nonref	CH99_3A8	0	RLG	Sol	chr18	423113	423118	nonref	CH99	3A8	5	ngs_te_mapper
RLG_Sol_chr18_423113_423118_5_nonref	ISR92_Ar_19e	0	RLG	Sol	chr18	423113	423118	nonref	ISR92	Ar_19e	5	ngs_te_mapper
RLG_Sol_chr18_423113_423118_5_nonref	CH99_3A2	0	RLG	Sol	chr18	423113	423118	nonref	CH99	3A2	5	ngs_te_mapper
RLG_Sol_chr18_423113_423118_5_nonref	ORE15Ste_B10	0	RLG	Sol	chr18	423113	423118	nonref	ORE15Ste	B10	5	ngs_te_mapper
RLG_Sol_chr18_423113_423118_5_nonref	CH16_1E70	0	RLG	Sol	chr18	423113	423118	nonref	CH16	1e+70	5	ngs_te_mapper
RLG_Sol_chr18_423113_423118_5_nonref	ORE15Ste_A14	0	RLG	Sol	chr18	423113	423118	nonref	ORE15Ste	A14	5	ngs_te_mapper
RLG_Sol_chr18_423113_423118_5_nonref	CH99_15	0	RLG	Sol	chr18	423113	423118	nonref	CH99	15	5	ngs_te_mapper
RLG_Sol_chr18_423113_423118_5_nonref	AUS01_1F8	0	RLG	Sol	chr18	423113	423118	nonref	AUS01	1F8	5	ngs_te_mapper
RLG_Sol_chr18_423113_423118_5_nonref	ISR92_Ar_16a	0	RLG	Sol	chr18	423113	423118	nonref	ISR92	Ar_16a	5	ngs_te_mapper
RLG_Sol_chr18_423113_423118_5_nonref	CH16_1A27	0	RLG	Sol	chr18	423113	423118	nonref	CH16	1A27	5	ngs_te_mapper
RLG_Sol_chr18_423113_423118_5_nonref	CH99_3A6	0	RLG	Sol	chr18	423113	423118	nonref	CH99	3A6	5	ngs_te_mapper
RLG_Sol_chr18_423113_423118_5_nonref	ORE90Mad_a124A11	0	RLG	Sol	chr18	423113	423118	nonref	ORE90Mad	a124A11	5	ngs_te_mapper
RLG_Sol_chr18_423113_423118_5_nonref	ORE15Ste_B16	0	RLG	Sol	chr18	423113	423118	nonref	ORE15Ste	B16	5	ngs_te_mapper
RLG_Sol_chr18_423113_423118_5_nonref	CH99_3A10	0	RLG	Sol	chr18	423113	423118	nonref	CH99	3A10	5	ngs_te_mapper
RLG_Sol_chr18_423113_423118_5_nonref	ORE90Ste_a152A20	0	RLG	Sol	chr18	423113	423118	nonref	ORE90Ste	a152A20	5	ngs_te_mapper
RLG_Sol_chr18_423113_423118_5_nonref	ORE15Mad_F2	0	RLG	Sol	chr18	423113	423118	nonref	ORE15Mad	F2	5	ngs_te_mapper
RLG_Sol_chr18_423113_423118_5_nonref	ORE90Mad_a124A2	0	RLG	Sol	chr18	423113	423118	nonref	ORE90Mad	a124A2	5	ngs_te_mapper
RLG_Sol_chr18_423113_423118_5_nonref	CH16_3F4	0	RLG	Sol	chr18	423113	423118	nonref	CH16	3F4	5	ngs_te_mapper
RLG_Sol_chr18_423113_423118_5_nonref	ORE15Mad_G3	1	RLG	Sol	chr18	423113	423118	nonref	ORE15Mad	G3	5	ngs_te_mapper
RLG_Sol_chr18_423113_423118_5_nonref	ORE90Ste_a153B9	0	RLG	Sol	chr18	423113	423118	nonref	ORE90Ste	a153B9	5	ngs_te_mapper
RLG_Sol_chr18_423113_423118_5_nonref	ORE15Ste_B19	0	RLG	Sol	chr18	423113	423118	nonref	ORE15Ste	B19	5	ngs_te_mapper
RLG_Sol_chr18_423113_423118_5_nonref	ORE15Mad_F5	0	RLG	Sol	chr18	423113	423118	nonref	ORE15Mad	F5	5	ngs_te_mapper
RLG_Sol_chr18_423113_423118_5_nonref	ORE15Mad_E1	0	RLG	Sol	chr18	423113	423118	nonref	ORE15Mad	E1	5	ngs_te_mapper
RLG_Sol_chr18_423113_423118_5_nonref	ISR92_Ar_5a	0	RLG	Sol	chr18	423113	423118	nonref	ISR92	Ar_5a	5	ngs_te_mapper
RLG_Sol_chr18_423113_423118_5_nonref	AUS01_1C1	0	RLG	Sol	chr18	423113	423118	nonref	AUS01	1C1	5	ngs_te_mapper
RLG_Sol_chr18_423113_423118_5_nonref	CH99_3A1	0	RLG	Sol	chr18	423113	423118	nonref	CH99	3A1	5	ngs_te_mapper
RLG_Sol_chr18_423113_423118_5_nonref	ORE15Ste_A4	0	RLG	Sol	chr18	423113	423118	nonref	ORE15Ste	A4	5	ngs_te_mapper
RLG_Sol_chr18_423113_423118_5_nonref	AUS01_1D8	0	RLG	Sol	chr18	423113	423118	nonref	AUS01	1D8	5	ngs_te_mapper
RLG_Sol_chr18_423113_423118_5_nonref	ISR92_Ar_1b	0	RLG	Sol	chr18	423113	423118	nonref	ISR92	Ar_1b	5	ngs_te_mapper
RLG_Sol_chr18_423113_423118_5_nonref	CH16_3C19	0	RLG	Sol	chr18	423113	423118	nonref	CH16	3C19	5	ngs_te_mapper
RLG_Sol_chr18_423113_423118_5_nonref	AUS01_1B2	0	RLG	Sol	chr18	423113	423118	nonref	AUS01	1B2	5	ngs_te_mapper
RLG_Sol_chr18_423113_423118_5_nonref	CH16_3F9	0	RLG	Sol	chr18	423113	423118	nonref	CH16	3F9	5	ngs_te_mapper
RLG_Sol_chr18_423113_423118_5_nonref	ORE15Ste_B21	0	RLG	Sol	chr18	423113	423118	nonref	ORE15Ste	B21	5	ngs_te_mapper
RLG_Sol_chr18_423113_423118_5_nonref	AUS01_1A4	0	RLG	Sol	chr18	423113	423118	nonref	AUS01	1A4	5	ngs_te_mapper
RLG_Sol_chr18_423113_423118_5_nonref	ORE15Mad_F4	0	RLG	Sol	chr18	423113	423118	nonref	ORE15Mad	F4	5	ngs_te_mapper
RLG_Sol_chr18_423113_423118_5_nonref	ISR92_Ar_15a	0	RLG	Sol	chr18	423113	423118	nonref	ISR92	Ar_15a	5	ngs_te_mapper
RLG_Sol_chr18_423113_423118_5_nonref	ORE90Ste_a154A7	0	RLG	Sol	chr18	423113	423118	nonref	ORE90Ste	a154A7	5	ngs_te_mapper
RLG_Sol_chr18_423113_423118_5_nonref	CH16_3Q9	0	RLG	Sol	chr18	423113	423118	nonref	CH16	3Q9	5	ngs_te_mapper
RLG_Sol_chr18_423113_423118_5_nonref	ORE90Mad_a123B21	0	RLG	Sol	chr18	423113	423118	nonref	ORE90Mad	a123B21	5	ngs_te_mapper
RLG_Sol_chr18_423113_423118_5_nonref	CH16_3U55	0	RLG	Sol	chr18	423113	423118	nonref	CH16	3U55	5	ngs_te_mapper
RLG_Sol_chr18_423113_423118_5_nonref	AUS01_1A9	0	RLG	Sol	chr18	423113	423118	nonref	AUS01	1A9	5	ngs_te_mapper
RLG_Sol_chr18_423113_423118_5_nonref	ORE15Mad_A1	0	RLG	Sol	chr18	423113	423118	nonref	ORE15Mad	A1	5	ngs_te_mapper
RLG_Sol_chr18_423113_423118_5_nonref	ORE15Mad_D6	0	RLG	Sol	chr18	423113	423118	nonref	ORE15Mad	D6	5	ngs_te_mapper
RLG_Sol_chr18_423113_423118_5_nonref	ISR92_Ar_4g	0	RLG	Sol	chr18	423113	423118	nonref	ISR92	Ar_4g	5	ngs_te_mapper
RLG_Sol_chr18_423113_423118_5_nonref	ORE15Mad_H2	0	RLG	Sol	chr18	423113	423118	nonref	ORE15Mad	H2	5	ngs_te_mapper
RLG_Sol_chr18_423113_423118_5_nonref	ORE15Ste_A16	0	RLG	Sol	chr18	423113	423118	nonref	ORE15Ste	A16	5	ngs_te_mapper
RLG_Sol_chr18_423113_423118_5_nonref	ORE15Mad_A4	0	RLG	Sol	chr18	423113	423118	nonref	ORE15Mad	A4	5	ngs_te_mapper
RLG_Sol_chr18_423113_423118_5_nonref	ORE15Mad_H3	0	RLG	Sol	chr18	423113	423118	nonref	ORE15Mad	H3	5	ngs_te_mapper
RLG_Sol_chr18_423113_423118_5_nonref	ORE15Ste_A17	0	RLG	Sol	chr18	423113	423118	nonref	ORE15Ste	A17	5	ngs_te_mapper
RLG_Sol_chr18_423113_423118_5_nonref	AUS01_1D4	0	RLG	Sol	chr18	423113	423118	nonref	AUS01	1D4	5	ngs_te_mapper
RLG_Sol_chr18_423113_423118_5_nonref	CH16_3O24	0	RLG	Sol	chr18	423113	423118	nonref	CH16	3O24	5	ngs_te_mapper
RLG_Sol_chr18_423113_423118_5_nonref	ORE90Mad_a123B9	0	RLG	Sol	chr18	423113	423118	nonref	ORE90Mad	a123B9	5	ngs_te_mapper
RLG_Sol_chr18_423113_423118_5_nonref	ORE15Ste_B2	0	RLG	Sol	chr18	423113	423118	nonref	ORE15Ste	B2	5	ngs_te_mapper
RLG_Sol_chr18_423113_423118_5_nonref	ISR92_Ar_2b	0	RLG	Sol	chr18	423113	423118	nonref	ISR92	Ar_2b	5	ngs_te_mapper
RLG_Sol_chr18_423113_423118_5_nonref	CH16_3N48	0	RLG	Sol	chr18	423113	423118	nonref	CH16	3N48	5	ngs_te_mapper
RLG_Sol_chr18_423113_423118_5_nonref	ORE15Ste_A24	0	RLG	Sol	chr18	423113	423118	nonref	ORE15Ste	A24	5	ngs_te_mapper
RLG_Sol_chr18_423113_423118_5_nonref	ISR92_Ar_11i	0	RLG	Sol	chr18	423113	423118	nonref	ISR92	Ar_11i	5	ngs_te_mapper
RLG_Sol_chr18_423113_423118_5_nonref	ORE90Mad_a123B17	0	RLG	Sol	chr18	423113	423118	nonref	ORE90Mad	a123B17	5	ngs_te_mapper
RLG_Sol_chr18_423113_423118_5_nonref	ORE15Mad_C3	0	RLG	Sol	chr18	423113	423118	nonref	ORE15Mad	C3	5	ngs_te_mapper
RLG_Sol_chr18_423113_423118_5_nonref	AUS01_1E4	0	RLG	Sol	chr18	423113	423118	nonref	AUS01	10000	5	ngs_te_mapper
RLG_Sol_chr18_423113_423118_5_nonref	ORE15Ste_A5	0	RLG	Sol	chr18	423113	423118	nonref	ORE15Ste	A5	5	ngs_te_mapper
RLG_Sol_chr18_423113_423118_5_nonref	CH99_3H1	0	RLG	Sol	chr18	423113	423118	nonref	CH99	3H1	5	ngs_te_mapper
RLG_Sol_chr18_423113_423118_5_nonref	CH16_3K1	0	RLG	Sol	chr18	423113	423118	nonref	CH16	3K1	5	ngs_te_mapper
RLG_Sol_chr18_423113_423118_5_nonref	ORE15Ste_B8	0	RLG	Sol	chr18	423113	423118	nonref	ORE15Ste	B8	5	ngs_te_mapper
RLG_Sol_chr18_423113_423118_5_nonref	ISR92_Ar_17r	0	RLG	Sol	chr18	423113	423118	nonref	ISR92	Ar_17r	5	ngs_te_mapper
RLG_Sol_chr18_423113_423118_5_nonref	ORE15Mad_H1	0	RLG	Sol	chr18	423113	423118	nonref	ORE15Mad	H1	5	ngs_te_mapper
RLG_Sol_chr18_423113_423118_5_nonref	ISR92_Ar_17b	0	RLG	Sol	chr18	423113	423118	nonref	ISR92	Ar_17b	5	ngs_te_mapper
RLG_Sol_chr18_423113_423118_5_nonref	ORE90Mad_a124A10	0	RLG	Sol	chr18	423113	423118	nonref	ORE90Mad	a124A10	5	ngs_te_mapper
RLG_Sol_chr18_423113_423118_5_nonref	ORE15Ste_A2	0	RLG	Sol	chr18	423113	423118	nonref	ORE15Ste	A2	5	ngs_te_mapper
RLG_Sol_chr18_423113_423118_5_nonref	ISR92_Ar_12e	0	RLG	Sol	chr18	423113	423118	nonref	ISR92	Ar_12e	5	ngs_te_mapper
RLG_Sol_chr18_423113_423118_5_nonref	ORE90Ste_a153B13	0	RLG	Sol	chr18	423113	423118	nonref	ORE90Ste	a153B13	5	ngs_te_mapper
RLG_Sol_chr18_423113_423118_5_nonref	ORE15Ste_A26	0	RLG	Sol	chr18	423113	423118	nonref	ORE15Ste	A26	5	ngs_te_mapper
RLG_Sol_chr18_423113_423118_5_nonref	CH16_3V27	0	RLG	Sol	chr18	423113	423118	nonref	CH16	3V27	5	ngs_te_mapper
RLG_Sol_chr18_423113_423118_5_nonref	AUS01_1F2	0	RLG	Sol	chr18	423113	423118	nonref	AUS01	1F2	5	ngs_te_mapper
RLG_Sol_chr18_423113_423118_5_nonref	CH99_SW39	0	RLG	Sol	chr18	423113	423118	nonref	CH99	SW39	5	ngs_te_mapper
RLG_Sol_chr18_423113_423118_5_nonref	ORE15Ste_A15	0	RLG	Sol	chr18	423113	423118	nonref	ORE15Ste	A15	5	ngs_te_mapper
RLG_Sol_chr18_423113_423118_5_nonref	ORE90Ste_a154A13	0	RLG	Sol	chr18	423113	423118	nonref	ORE90Ste	a154A13	5	ngs_te_mapper
RLG_Sol_chr18_423113_423118_5_nonref	CH16_3F2	0	RLG	Sol	chr18	423113	423118	nonref	CH16	3F2	5	ngs_te_mapper
RLG_Sol_chr18_423113_423118_5_nonref	ORE15Mad_E7	0	RLG	Sol	chr18	423113	423118	nonref	ORE15Mad	E7	5	ngs_te_mapper
RLG_Sol_chr18_423113_423118_5_nonref	ISR92_Ar_16h	0	RLG	Sol	chr18	423113	423118	nonref	ISR92	Ar_16h	5	ngs_te_mapper
RLG_Sol_chr18_423113_423118_5_nonref	CH16_1A57	0	RLG	Sol	chr18	423113	423118	nonref	CH16	1A57	5	ngs_te_mapper
RLG_Sol_chr18_423113_423118_5_nonref	CH99_3F1	0	RLG	Sol	chr18	423113	423118	nonref	CH99	3F1	5	ngs_te_mapper
RLG_Sol_chr18_423113_423118_5_nonref	ORE90Ste_a154A19	0	RLG	Sol	chr18	423113	423118	nonref	ORE90Ste	a154A19	5	ngs_te_mapper
RLG_Sol_chr18_423113_423118_5_nonref	ORE15Mad_B5	0	RLG	Sol	chr18	423113	423118	nonref	ORE15Mad	B5	5	ngs_te_mapper
RLG_Sol_chr18_423113_423118_5_nonref	AUS01_1G5	0	RLG	Sol	chr18	423113	423118	nonref	AUS01	1G5	5	ngs_te_mapper
RLG_Sol_chr18_423113_423118_5_nonref	CH16_1B73	0	RLG	Sol	chr18	423113	423118	nonref	CH16	1B73	5	ngs_te_mapper
RLG_Sol_chr18_423113_423118_5_nonref	ORE15Ste_B4	0	RLG	Sol	chr18	423113	423118	nonref	ORE15Ste	B4	5	ngs_te_mapper
RLG_Sol_chr18_423113_423118_5_nonref	ORE90Ste_a154A17	0	RLG	Sol	chr18	423113	423118	nonref	ORE90Ste	a154A17	5	ngs_te_mapper
RLG_Sol_chr18_423113_423118_5_nonref	ISR92_Ar_11g	0	RLG	Sol	chr18	423113	423118	nonref	ISR92	Ar_11g	5	ngs_te_mapper
RLG_Sol_chr18_423113_423118_5_nonref	CH99_3G3	0	RLG	Sol	chr18	423113	423118	nonref	CH99	3G3	5	ngs_te_mapper
RLG_Sol_chr18_423113_423118_5_nonref	CH16_3T39	0	RLG	Sol	chr18	423113	423118	nonref	CH16	3T39	5	ngs_te_mapper
RLG_Sol_chr18_423113_423118_5_nonref	ORE90Ste_a154A10	0	RLG	Sol	chr18	423113	423118	nonref	ORE90Ste	a154A10	5	ngs_te_mapper
RLG_Sol_chr18_423113_423118_5_nonref	ORE15Mad_B4	0	RLG	Sol	chr18	423113	423118	nonref	ORE15Mad	B4	5	ngs_te_mapper
RLG_Sol_chr18_423113_423118_5_nonref	ORE15Mad_A7	0	RLG	Sol	chr18	423113	423118	nonref	ORE15Mad	A7	5	ngs_te_mapper
RLG_Sol_chr18_423113_423118_5_nonref	ORE15Ste_B24	0	RLG	Sol	chr18	423113	423118	nonref	ORE15Ste	B24	5	ngs_te_mapper
RLG_Sol_chr18_423113_423118_5_nonref	ORE15Mad_E4	0	RLG	Sol	chr18	423113	423118	nonref	ORE15Mad	E4	5	ngs_te_mapper
RLG_Sol_chr18_423113_423118_5_nonref	ORE15Ste_B22	0	RLG	Sol	chr18	423113	423118	nonref	ORE15Ste	B22	5	ngs_te_mapper
RLG_Sol_chr18_423113_423118_5_nonref	AUS01_1E1	0	RLG	Sol	chr18	423113	423118	nonref	AUS01	10	5	ngs_te_mapper
RLG_Sol_chr18_423113_423118_5_nonref	CH16_3O9	0	RLG	Sol	chr18	423113	423118	nonref	CH16	3O9	5	ngs_te_mapper
RLG_Sol_chr18_423113_423118_5_nonref	ORE90Ste_a154A3	0	RLG	Sol	chr18	423113	423118	nonref	ORE90Ste	a154A3	5	ngs_te_mapper
RLG_Sol_chr18_423113_423118_5_nonref	CH16_1C65	0	RLG	Sol	chr18	423113	423118	nonref	CH16	1C65	5	ngs_te_mapper
RLG_Sol_chr18_423113_423118_5_nonref	ORE15Mad_E5	0	RLG	Sol	chr18	423113	423118	nonref	ORE15Mad	E5	5	ngs_te_mapper
RLG_Sol_chr18_423113_423118_5_nonref	ORE15Ste_A13	0	RLG	Sol	chr18	423113	423118	nonref	ORE15Ste	A13	5	ngs_te_mapper
RLG_Sol_chr18_423113_423118_5_nonref	CH99_3H3	0	RLG	Sol	chr18	423113	423118	nonref	CH99	3H3	5	ngs_te_mapper
RLG_Sol_chr18_423113_423118_5_nonref	ORE15Ste_A12	0	RLG	Sol	chr18	423113	423118	nonref	ORE15Ste	A12	5	ngs_te_mapper
RLG_Sol_chr18_423113_423118_5_nonref	ORE90Mad_a123B5	0	RLG	Sol	chr18	423113	423118	nonref	ORE90Mad	a123B5	5	ngs_te_mapper
RLG_Sol_chr18_423113_423118_5_nonref	ISR92_Ar_12d	0	RLG	Sol	chr18	423113	423118	nonref	ISR92	Ar_12d	5	ngs_te_mapper
RLG_Sol_chr18_423113_423118_5_nonref	ORE90Mad_a123B15	0	RLG	Sol	chr18	423113	423118	nonref	ORE90Mad	a123B15	5	ngs_te_mapper
RLG_Sol_chr18_423113_423118_5_nonref	CH99_SW5	0	RLG	Sol	chr18	423113	423118	nonref	CH99	SW5	5	ngs_te_mapper
RLG_Sol_chr18_423113_423118_5_nonref	ORE15Mad_E2	0	RLG	Sol	chr18	423113	423118	nonref	ORE15Mad	E2	5	ngs_te_mapper
RLG_Sol_chr18_423113_423118_5_nonref	ORE90Mad_a124A4	0	RLG	Sol	chr18	423113	423118	nonref	ORE90Mad	a124A4	5	ngs_te_mapper
RLG_Sol_chr18_423113_423118_5_nonref	ISR92_Ar_18b	0	RLG	Sol	chr18	423113	423118	nonref	ISR92	Ar_18b	5	ngs_te_mapper
RLG_Sol_chr18_423113_423118_5_nonref	CH16_3U42	0	RLG	Sol	chr18	423113	423118	nonref	CH16	3U42	5	ngs_te_mapper
RLG_Sol_chr18_423113_423118_5_nonref	CH16_3M19	0	RLG	Sol	chr18	423113	423118	nonref	CH16	3M19	5	ngs_te_mapper
RLG_Sol_chr18_423113_423118_5_nonref	CH16_3G46	0	RLG	Sol	chr18	423113	423118	nonref	CH16	3G46	5	ngs_te_mapper
RLG_Sol_chr18_423113_423118_5_nonref	CH16_1A11	0	RLG	Sol	chr18	423113	423118	nonref	CH16	1A11	5	ngs_te_mapper
RLG_Sol_chr18_423113_423118_5_nonref	ORE15Mad_C7	1	RLG	Sol	chr18	423113	423118	nonref	ORE15Mad	C7	5	ngs_te_mapper
RLG_Sol_chr18_423113_423118_5_nonref	CH16_3H33	0	RLG	Sol	chr18	423113	423118	nonref	CH16	3H33	5	ngs_te_mapper
RLG_Sol_chr18_423113_423118_5_nonref	CH99_3A5	0	RLG	Sol	chr18	423113	423118	nonref	CH99	3A5	5	ngs_te_mapper
RLG_Sol_chr18_423113_423118_5_nonref	ORE15Ste_A23	0	RLG	Sol	chr18	423113	423118	nonref	ORE15Ste	A23	5	ngs_te_mapper
RLG_Sol_chr18_423251_423256_5_nonref	ORE15Mad_H3	0	RLG	Sol	chr18	423251	423256	nonref	ORE15Mad	H3	5	ngs_te_mapper
RLG_Sol_chr18_423251_423256_5_nonref	ISR92_Ar_12f	0	RLG	Sol	chr18	423251	423256	nonref	ISR92	Ar_12f	5	ngs_te_mapper
RLG_Sol_chr18_423251_423256_5_nonref	CH99_3D8	0	RLG	Sol	chr18	423251	423256	nonref	CH99	3D8	5	ngs_te_mapper
RLG_Sol_chr18_423251_423256_5_nonref	ORE90Ste_a153B18	0	RLG	Sol	chr18	423251	423256	nonref	ORE90Ste	a153B18	5	ngs_te_mapper
RLG_Sol_chr18_423251_423256_5_nonref	CH16_3I14	0	RLG	Sol	chr18	423251	423256	nonref	CH16	3I14	5	ngs_te_mapper
RLG_Sol_chr18_423251_423256_5_nonref	ISR92_Ar_17e	0	RLG	Sol	chr18	423251	423256	nonref	ISR92	Ar_17e	5	ngs_te_mapper
RLG_Sol_chr18_423251_423256_5_nonref	ORE90Mad_a124A1	0	RLG	Sol	chr18	423251	423256	nonref	ORE90Mad	a124A1	5	ngs_te_mapper
RLG_Sol_chr18_423251_423256_5_nonref	ORE15Ste_B1	0	RLG	Sol	chr18	423251	423256	nonref	ORE15Ste	B1	5	ngs_te_mapper
RLG_Sol_chr18_423251_423256_5_nonref	ORE90Ste_a154A4	0	RLG	Sol	chr18	423251	423256	nonref	ORE90Ste	a154A4	5	ngs_te_mapper
RLG_Sol_chr18_423251_423256_5_nonref	CH16_1I3	0	RLG	Sol	chr18	423251	423256	nonref	CH16	1I3	5	ngs_te_mapper
RLG_Sol_chr18_423251_423256_5_nonref	AUS01_1B1	0	RLG	Sol	chr18	423251	423256	nonref	AUS01	1B1	5	ngs_te_mapper
RLG_Sol_chr18_423251_423256_5_nonref	ORE15Mad_C1	0	RLG	Sol	chr18	423251	423256	nonref	ORE15Mad	C1	5	ngs_te_mapper
RLG_Sol_chr18_423251_423256_5_nonref	CH16_3R1	0	RLG	Sol	chr18	423251	423256	nonref	CH16	3R1	5	ngs_te_mapper
RLG_Sol_chr18_423251_423256_5_nonref	ORE15Ste_B14	0	RLG	Sol	chr18	423251	423256	nonref	ORE15Ste	B14	5	ngs_te_mapper
RLG_Sol_chr18_423251_423256_5_nonref	ORE15Ste_A18	0	RLG	Sol	chr18	423251	423256	nonref	ORE15Ste	A18	5	ngs_te_mapper
RLG_Sol_chr18_423251_423256_5_nonref	AUS01_1F3	0	RLG	Sol	chr18	423251	423256	nonref	AUS01	1F3	5	ngs_te_mapper
RLG_Sol_chr18_423251_423256_5_nonref	ORE15Ste_B10	0	RLG	Sol	chr18	423251	423256	nonref	ORE15Ste	B10	5	ngs_te_mapper
RLG_Sol_chr18_423251_423256_5_nonref	ORE15Mad_H4	0	RLG	Sol	chr18	423251	423256	nonref	ORE15Mad	H4	5	ngs_te_mapper
RLG_Sol_chr18_423251_423256_5_nonref	ORE15Mad_D3	0	RLG	Sol	chr18	423251	423256	nonref	ORE15Mad	D3	5	ngs_te_mapper
RLG_Sol_chr18_423251_423256_5_nonref	ORE90Ste_a152A14	0	RLG	Sol	chr18	423251	423256	nonref	ORE90Ste	a152A14	5	ngs_te_mapper
RLG_Sol_chr18_423251_423256_5_nonref	CH99_3D7	0	RLG	Sol	chr18	423251	423256	nonref	CH99	3D7	5	ngs_te_mapper
RLG_Sol_chr18_423251_423256_5_nonref	CH16_3D6	0	RLG	Sol	chr18	423251	423256	nonref	CH16	3D6	5	ngs_te_mapper
RLG_Sol_chr18_423251_423256_5_nonref	CH99_3F5	0	RLG	Sol	chr18	423251	423256	nonref	CH99	3F5	5	ngs_te_mapper
RLG_Sol_chr18_423251_423256_5_nonref	ISR92_Ar_1c	0	RLG	Sol	chr18	423251	423256	nonref	ISR92	Ar_1c	5	ngs_te_mapper
RLG_Sol_chr18_423251_423256_5_nonref	ORE15Mad_C5	0	RLG	Sol	chr18	423251	423256	nonref	ORE15Mad	C5	5	ngs_te_mapper
RLG_Sol_chr18_423251_423256_5_nonref	CH16_1H32	0	RLG	Sol	chr18	423251	423256	nonref	CH16	1H32	5	ngs_te_mapper
RLG_Sol_chr18_423251_423256_5_nonref	ORE15Mad_D4	0	RLG	Sol	chr18	423251	423256	nonref	ORE15Mad	D4	5	ngs_te_mapper
RLG_Sol_chr18_423251_423256_5_nonref	CH99_3F4	0	RLG	Sol	chr18	423251	423256	nonref	CH99	3F4	5	ngs_te_mapper
RLG_Sol_chr18_423251_423256_5_nonref	ORE15Ste_B5	0	RLG	Sol	chr18	423251	423256	nonref	ORE15Ste	B5	5	ngs_te_mapper
RLG_Sol_chr18_423251_423256_5_nonref	ORE15Mad_D1	0	RLG	Sol	chr18	423251	423256	nonref	ORE15Mad	D1	5	ngs_te_mapper
RLG_Sol_chr18_423251_423256_5_nonref	CH16_3E23	0	RLG	Sol	chr18	423251	423256	nonref	CH16	3e+23	5	ngs_te_mapper
RLG_Sol_chr18_423251_423256_5_nonref	AUS01_1G2	0	RLG	Sol	chr18	423251	423256	nonref	AUS01	1G2	5	ngs_te_mapper
RLG_Sol_chr18_423251_423256_5_nonref	CH99_3D3	0	RLG	Sol	chr18	423251	423256	nonref	CH99	3D3	5	ngs_te_mapper
RLG_Sol_chr18_423251_423256_5_nonref	AUS01_1C8	0	RLG	Sol	chr18	423251	423256	nonref	AUS01	1C8	5	ngs_te_mapper
RLG_Sol_chr18_423251_423256_5_nonref	ORE15Mad_H7	0	RLG	Sol	chr18	423251	423256	nonref	ORE15Mad	H7	5	ngs_te_mapper
RLG_Sol_chr18_423251_423256_5_nonref	ISR92_Ar_21a	0	RLG	Sol	chr18	423251	423256	nonref	ISR92	Ar_21a	5	ngs_te_mapper
RLG_Sol_chr18_423251_423256_5_nonref	AUS01_1D5	0	RLG	Sol	chr18	423251	423256	nonref	AUS01	1D5	5	ngs_te_mapper
RLG_Sol_chr18_423251_423256_5_nonref	ISR92_Ar_4e	0	RLG	Sol	chr18	423251	423256	nonref	ISR92	Ar_4e	5	ngs_te_mapper
RLG_Sol_chr18_423251_423256_5_nonref	ORE90Mad_a123B21	0	RLG	Sol	chr18	423251	423256	nonref	ORE90Mad	a123B21	5	ngs_te_mapper
RLG_Sol_chr18_423251_423256_5_nonref	CH99_3B8	0	RLG	Sol	chr18	423251	423256	nonref	CH99	3B8	5	ngs_te_mapper
RLG_Sol_chr18_423251_423256_5_nonref	ORE15Ste_A16	0	RLG	Sol	chr18	423251	423256	nonref	ORE15Ste	A16	5	ngs_te_mapper
RLG_Sol_chr18_423251_423256_5_nonref	ORE90Ste_a153B19	0	RLG	Sol	chr18	423251	423256	nonref	ORE90Ste	a153B19	5	ngs_te_mapper
RLG_Sol_chr18_423251_423256_5_nonref	ISR92_Ar_2c	0	RLG	Sol	chr18	423251	423256	nonref	ISR92	Ar_2c	5	ngs_te_mapper
RLG_Sol_chr18_423251_423256_5_nonref	ISR92_Ar_4g	0	RLG	Sol	chr18	423251	423256	nonref	ISR92	Ar_4g	5	ngs_te_mapper
RLG_Sol_chr18_423251_423256_5_nonref	CH99_3G3	0	RLG	Sol	chr18	423251	423256	nonref	CH99	3G3	5	ngs_te_mapper
RLG_Sol_chr18_423251_423256_5_nonref	ORE15Mad_E3	0	RLG	Sol	chr18	423251	423256	nonref	ORE15Mad	E3	5	ngs_te_mapper
RLG_Sol_chr18_423251_423256_5_nonref	CH16_3T31	0	RLG	Sol	chr18	423251	423256	nonref	CH16	3T31	5	ngs_te_mapper
RLG_Sol_chr18_423251_423256_5_nonref	ORE90Mad_a123B6	0	RLG	Sol	chr18	423251	423256	nonref	ORE90Mad	a123B6	5	ngs_te_mapper
RLG_Sol_chr18_423251_423256_5_nonref	CH99_3B4	0	RLG	Sol	chr18	423251	423256	nonref	CH99	3B4	5	ngs_te_mapper
RLG_Sol_chr18_423251_423256_5_nonref	ORE15Mad_D2	0	RLG	Sol	chr18	423251	423256	nonref	ORE15Mad	D2	5	ngs_te_mapper
RLG_Sol_chr18_423251_423256_5_nonref	ISR92_Ar_2f	0	RLG	Sol	chr18	423251	423256	nonref	ISR92	Ar_2f	5	ngs_te_mapper
RLG_Sol_chr18_423251_423256_5_nonref	CH16_1A27	0	RLG	Sol	chr18	423251	423256	nonref	CH16	1A27	5	ngs_te_mapper
RLG_Sol_chr18_423251_423256_5_nonref	CH16_3Q9	0	RLG	Sol	chr18	423251	423256	nonref	CH16	3Q9	5	ngs_te_mapper
RLG_Sol_chr18_423251_423256_5_nonref	ISR92_Ar_16h	0	RLG	Sol	chr18	423251	423256	nonref	ISR92	Ar_16h	5	ngs_te_mapper
RLG_Sol_chr18_423251_423256_5_nonref	ORE15Mad_G4	0	RLG	Sol	chr18	423251	423256	nonref	ORE15Mad	G4	5	ngs_te_mapper
RLG_Sol_chr18_423251_423256_5_nonref	ORE15Mad_E5	0	RLG	Sol	chr18	423251	423256	nonref	ORE15Mad	E5	5	ngs_te_mapper
RLG_Sol_chr18_423251_423256_5_nonref	CH16_3N8	1	RLG	Sol	chr18	423251	423256	nonref	CH16	3N8	5	ngs_te_mapper
RLG_Sol_chr18_423251_423256_5_nonref	CH16_3E45	0	RLG	Sol	chr18	423251	423256	nonref	CH16	3e+45	5	ngs_te_mapper
RLG_Sol_chr18_423251_423256_5_nonref	CH16_3Q36	0	RLG	Sol	chr18	423251	423256	nonref	CH16	3Q36	5	ngs_te_mapper
RLG_Sol_chr18_423251_423256_5_nonref	ORE15Ste_B17	0	RLG	Sol	chr18	423251	423256	nonref	ORE15Ste	B17	5	ngs_te_mapper
RLG_Sol_chr18_423251_423256_5_nonref	ORE90Mad_a123B12	0	RLG	Sol	chr18	423251	423256	nonref	ORE90Mad	a123B12	5	ngs_te_mapper
RLG_Sol_chr18_423251_423256_5_nonref	ORE90Ste_a153B3	0	RLG	Sol	chr18	423251	423256	nonref	ORE90Ste	a153B3	5	ngs_te_mapper
RLG_Sol_chr18_423251_423256_5_nonref	CH99_3B2	0	RLG	Sol	chr18	423251	423256	nonref	CH99	3B2	5	ngs_te_mapper
RLG_Sol_chr18_423251_423256_5_nonref	ORE90Mad_a123B2	0	RLG	Sol	chr18	423251	423256	nonref	ORE90Mad	a123B2	5	ngs_te_mapper
RLG_Sol_chr18_423251_423256_5_nonref	ORE15Ste_B3	0	RLG	Sol	chr18	423251	423256	nonref	ORE15Ste	B3	5	ngs_te_mapper
RLG_Sol_chr18_423251_423256_5_nonref	ORE15Mad_F1	0	RLG	Sol	chr18	423251	423256	nonref	ORE15Mad	F1	5	ngs_te_mapper
RLG_Sol_chr18_423251_423256_5_nonref	ORE90Mad_a124A5	0	RLG	Sol	chr18	423251	423256	nonref	ORE90Mad	a124A5	5	ngs_te_mapper
RLG_Sol_chr18_423251_423256_5_nonref	CH16_3W21	0	RLG	Sol	chr18	423251	423256	nonref	CH16	3W21	5	ngs_te_mapper
RLG_Sol_chr18_423251_423256_5_nonref	CH16_3M36	0	RLG	Sol	chr18	423251	423256	nonref	CH16	3M36	5	ngs_te_mapper
RLG_Sol_chr18_423251_423256_5_nonref	AUS01_1G5	0	RLG	Sol	chr18	423251	423256	nonref	AUS01	1G5	5	ngs_te_mapper
RLG_Sol_chr18_423251_423256_5_nonref	ORE15Ste_B20	0	RLG	Sol	chr18	423251	423256	nonref	ORE15Ste	B20	5	ngs_te_mapper
RLG_Sol_chr18_423251_423256_5_nonref	AUS01_1C6	0	RLG	Sol	chr18	423251	423256	nonref	AUS01	1C6	5	ngs_te_mapper
RLG_Sol_chr18_423251_423256_5_nonref	ORE90Mad_a123B11	0	RLG	Sol	chr18	423251	423256	nonref	ORE90Mad	a123B11	5	ngs_te_mapper
RLG_Sol_chr18_423251_423256_5_nonref	ORE15Mad_C3	0	RLG	Sol	chr18	423251	423256	nonref	ORE15Mad	C3	5	ngs_te_mapper
RLG_Sol_chr18_423251_423256_5_nonref	ORE90Mad_a123B14	0	RLG	Sol	chr18	423251	423256	nonref	ORE90Mad	a123B14	5	ngs_te_mapper
RLG_Sol_chr18_423251_423256_5_nonref	AUS01_1E5	0	RLG	Sol	chr18	423251	423256	nonref	AUS01	100000	5	ngs_te_mapper
RLG_Sol_chr18_423251_423256_5_nonref	ORE15Mad_G5	0	RLG	Sol	chr18	423251	423256	nonref	ORE15Mad	G5	5	ngs_te_mapper
RLG_Sol_chr18_423251_423256_5_nonref	ISR92_Ar_1b	0	RLG	Sol	chr18	423251	423256	nonref	ISR92	Ar_1b	5	ngs_te_mapper
RLG_Sol_chr18_423251_423256_5_nonref	CH16_1C12	0	RLG	Sol	chr18	423251	423256	nonref	CH16	1C12	5	ngs_te_mapper
RLG_Sol_chr18_423251_423256_5_nonref	ORE90Ste_a153B10	0	RLG	Sol	chr18	423251	423256	nonref	ORE90Ste	a153B10	5	ngs_te_mapper
RLG_Sol_chr18_423251_423256_5_nonref	ISR92_Ar_12d	0	RLG	Sol	chr18	423251	423256	nonref	ISR92	Ar_12d	5	ngs_te_mapper
RLG_Sol_chr18_423251_423256_5_nonref	CH16_3D1	0	RLG	Sol	chr18	423251	423256	nonref	CH16	3D1	5	ngs_te_mapper
RLG_Sol_chr18_423251_423256_5_nonref	ORE15Ste_A10	0	RLG	Sol	chr18	423251	423256	nonref	ORE15Ste	A10	5	ngs_te_mapper
RLG_Sol_chr18_423251_423256_5_nonref	ORE15Ste_A25	0	RLG	Sol	chr18	423251	423256	nonref	ORE15Ste	A25	5	ngs_te_mapper
RLG_Sol_chr18_423251_423256_5_nonref	CH16_3F4	0	RLG	Sol	chr18	423251	423256	nonref	CH16	3F4	5	ngs_te_mapper
RLG_Sol_chr18_423251_423256_5_nonref	ORE15Ste_B18	0	RLG	Sol	chr18	423251	423256	nonref	ORE15Ste	B18	5	ngs_te_mapper
RLG_Sol_chr18_423251_423256_5_nonref	ORE15Ste_A7	0	RLG	Sol	chr18	423251	423256	nonref	ORE15Ste	A7	5	ngs_te_mapper
RLG_Sol_chr18_423251_423256_5_nonref	ORE15Mad_E6	0	RLG	Sol	chr18	423251	423256	nonref	ORE15Mad	E6	5	ngs_te_mapper
RLG_Sol_chr18_423251_423256_5_nonref	CH16_1B8	0	RLG	Sol	chr18	423251	423256	nonref	CH16	1B8	5	ngs_te_mapper
RLG_Sol_chr18_423251_423256_5_nonref	ORE15Ste_A17	0	RLG	Sol	chr18	423251	423256	nonref	ORE15Ste	A17	5	ngs_te_mapper
RLG_Sol_chr18_423251_423256_5_nonref	ORE15Ste_A9	0	RLG	Sol	chr18	423251	423256	nonref	ORE15Ste	A9	5	ngs_te_mapper
RLG_Sol_chr18_423251_423256_5_nonref	ORE15Mad_C4	0	RLG	Sol	chr18	423251	423256	nonref	ORE15Mad	C4	5	ngs_te_mapper
RLG_Sol_chr18_423251_423256_5_nonref	ORE15Ste_A23	0	RLG	Sol	chr18	423251	423256	nonref	ORE15Ste	A23	5	ngs_te_mapper
RLG_Sol_chr18_423251_423256_5_nonref	ORE90Ste_a152A15	0	RLG	Sol	chr18	423251	423256	nonref	ORE90Ste	a152A15	5	ngs_te_mapper
RLG_Sol_chr18_423251_423256_5_nonref	ISR92_Ar_1j	0	RLG	Sol	chr18	423251	423256	nonref	ISR92	Ar_1j	5	ngs_te_mapper
RLG_Sol_chr18_423251_423256_5_nonref	CH16_3D7	0	RLG	Sol	chr18	423251	423256	nonref	CH16	3D7	5	ngs_te_mapper
RLG_Sol_chr18_423251_423256_5_nonref	ORE15Ste_B12	0	RLG	Sol	chr18	423251	423256	nonref	ORE15Ste	B12	5	ngs_te_mapper
RLG_Sol_chr18_423251_423256_5_nonref	ORE15Mad_C2	0	RLG	Sol	chr18	423251	423256	nonref	ORE15Mad	C2	5	ngs_te_mapper
RLG_Sol_chr18_423251_423256_5_nonref	ISR92_Ar_19e	0	RLG	Sol	chr18	423251	423256	nonref	ISR92	Ar_19e	5	ngs_te_mapper
RLG_Sol_chr18_423251_423256_5_nonref	ORE90Mad_a123B18	0	RLG	Sol	chr18	423251	423256	nonref	ORE90Mad	a123B18	5	ngs_te_mapper
RLG_Sol_chr18_423251_423256_5_nonref	CH16_1E70	0	RLG	Sol	chr18	423251	423256	nonref	CH16	1e+70	5	ngs_te_mapper
RLG_Sol_chr18_423251_423256_5_nonref	CH99_3D5	0	RLG	Sol	chr18	423251	423256	nonref	CH99	3D5	5	ngs_te_mapper
RLG_Sol_chr18_423251_423256_5_nonref	ORE90Ste_a152A8	0	RLG	Sol	chr18	423251	423256	nonref	ORE90Ste	a152A8	5	ngs_te_mapper
RLG_Sol_chr18_423251_423256_5_nonref	ISR92_Ar_5a	0	RLG	Sol	chr18	423251	423256	nonref	ISR92	Ar_5a	5	ngs_te_mapper
RLG_Sol_chr18_423251_423256_5_nonref	CH99_3H1	0	RLG	Sol	chr18	423251	423256	nonref	CH99	3H1	5	ngs_te_mapper
RLG_Sol_chr18_423251_423256_5_nonref	ORE90Mad_a123B4	0	RLG	Sol	chr18	423251	423256	nonref	ORE90Mad	a123B4	5	ngs_te_mapper
RLG_Sol_chr18_423251_423256_5_nonref	AUS01_1D4	0	RLG	Sol	chr18	423251	423256	nonref	AUS01	1D4	5	ngs_te_mapper
RLG_Sol_chr18_423251_423256_5_nonref	CH16_3O24	0	RLG	Sol	chr18	423251	423256	nonref	CH16	3O24	5	ngs_te_mapper
RLG_Sol_chr18_423251_423256_5_nonref	ORE15Mad_H1	0	RLG	Sol	chr18	423251	423256	nonref	ORE15Mad	H1	5	ngs_te_mapper
RLG_Sol_chr18_423251_423256_5_nonref	CH16_1B31	0	RLG	Sol	chr18	423251	423256	nonref	CH16	1B31	5	ngs_te_mapper
RLG_Sol_chr18_423251_423256_5_nonref	ORE15Ste_A6	0	RLG	Sol	chr18	423251	423256	nonref	ORE15Ste	A6	5	ngs_te_mapper
RLG_Sol_chr18_423251_423256_5_nonref	AUS01_1D8	0	RLG	Sol	chr18	423251	423256	nonref	AUS01	1D8	5	ngs_te_mapper
RLG_Sol_chr18_423251_423256_5_nonref	ORE15Ste_A8	0	RLG	Sol	chr18	423251	423256	nonref	ORE15Ste	A8	5	ngs_te_mapper
RLG_Sol_chr18_423251_423256_5_nonref	ORE15Mad_A5	0	RLG	Sol	chr18	423251	423256	nonref	ORE15Mad	A5	5	ngs_te_mapper
RLG_Sol_chr18_423251_423256_5_nonref	ORE90Mad_a123B19	0	RLG	Sol	chr18	423251	423256	nonref	ORE90Mad	a123B19	5	ngs_te_mapper
RLG_Sol_chr18_423251_423256_5_nonref	CH16_3D10	0	RLG	Sol	chr18	423251	423256	nonref	CH16	3D10	5	ngs_te_mapper
RLG_Sol_chr18_423251_423256_5_nonref	ORE90Ste_a152A7	0	RLG	Sol	chr18	423251	423256	nonref	ORE90Ste	a152A7	5	ngs_te_mapper
RLG_Sol_chr18_423251_423256_5_nonref	ISR92_Ar_22f	0	RLG	Sol	chr18	423251	423256	nonref	ISR92	Ar_22f	5	ngs_te_mapper
RLG_Sol_chr18_423251_423256_5_nonref	AUS01_1B8	0	RLG	Sol	chr18	423251	423256	nonref	AUS01	1B8	5	ngs_te_mapper
RLG_Sol_chr18_423251_423256_5_nonref	ORE15Ste_A3	0	RLG	Sol	chr18	423251	423256	nonref	ORE15Ste	A3	5	ngs_te_mapper
RLG_Sol_chr18_423251_423256_5_nonref	CH16_3O21	0	RLG	Sol	chr18	423251	423256	nonref	CH16	3O21	5	ngs_te_mapper
RLG_Sol_chr18_423251_423256_5_nonref	CH99_3D1	0	RLG	Sol	chr18	423251	423256	nonref	CH99	3D1	5	ngs_te_mapper
RLG_Sol_chr18_423251_423256_5_nonref	CH99_3F3	0	RLG	Sol	chr18	423251	423256	nonref	CH99	3F3	5	ngs_te_mapper
RLG_Sol_chr18_423251_423256_5_nonref	ORE90Mad_a123B3	0	RLG	Sol	chr18	423251	423256	nonref	ORE90Mad	a123B3	5	ngs_te_mapper
RLG_Sol_chr18_423251_423256_5_nonref	ORE15Mad_D5	0	RLG	Sol	chr18	423251	423256	nonref	ORE15Mad	D5	5	ngs_te_mapper
RLG_Sol_chr18_423251_423256_5_nonref	ORE15Mad_G2	0	RLG	Sol	chr18	423251	423256	nonref	ORE15Mad	G2	5	ngs_te_mapper
RLG_Sol_chr18_423251_423256_5_nonref	ORE15Ste_A14	0	RLG	Sol	chr18	423251	423256	nonref	ORE15Ste	A14	5	ngs_te_mapper
RLG_Sol_chr18_423251_423256_5_nonref	AUS01_1A9	0	RLG	Sol	chr18	423251	423256	nonref	AUS01	1A9	5	ngs_te_mapper
RLG_Sol_chr18_423251_423256_5_nonref	ORE15Mad_F3	0	RLG	Sol	chr18	423251	423256	nonref	ORE15Mad	F3	5	ngs_te_mapper
RLG_Sol_chr18_423251_423256_5_nonref	ORE15Ste_B23	0	RLG	Sol	chr18	423251	423256	nonref	ORE15Ste	B23	5	ngs_te_mapper
RLG_Sol_chr18_423251_423256_5_nonref	CH99_15	0	RLG	Sol	chr18	423251	423256	nonref	CH99	15	5	ngs_te_mapper
RLG_Sol_chr18_423251_423256_5_nonref	ORE15Ste_A27	0	RLG	Sol	chr18	423251	423256	nonref	ORE15Ste	A27	5	ngs_te_mapper
RLG_Sol_chr18_423251_423256_5_nonref	ORE15Ste_B8	0	RLG	Sol	chr18	423251	423256	nonref	ORE15Ste	B8	5	ngs_te_mapper
RLG_Sol_chr18_423251_423256_5_nonref	ORE90Ste_a153B1	0	RLG	Sol	chr18	423251	423256	nonref	ORE90Ste	a153B1	5	ngs_te_mapper
RLG_Sol_chr18_423251_423256_5_nonref	ORE15Ste_B2	0	RLG	Sol	chr18	423251	423256	nonref	ORE15Ste	B2	5	ngs_te_mapper
RLG_Sol_chr18_423251_423256_5_nonref	CH99_3G2	0	RLG	Sol	chr18	423251	423256	nonref	CH99	3G2	5	ngs_te_mapper
RLG_Sol_chr18_423251_423256_5_nonref	AUS01_1B7	0	RLG	Sol	chr18	423251	423256	nonref	AUS01	1B7	5	ngs_te_mapper
RLG_Sol_chr18_423251_423256_5_nonref	ORE90Ste_a153B4	0	RLG	Sol	chr18	423251	423256	nonref	ORE90Ste	a153B4	5	ngs_te_mapper
RLG_Sol_chr18_423251_423256_5_nonref	AUS01_1H6	0	RLG	Sol	chr18	423251	423256	nonref	AUS01	1H6	5	ngs_te_mapper
RLG_Sol_chr18_423251_423256_5_nonref	ORE15Mad_A3	0	RLG	Sol	chr18	423251	423256	nonref	ORE15Mad	A3	5	ngs_te_mapper
RLG_Sol_chr18_423251_423256_5_nonref	CH99_SW5	0	RLG	Sol	chr18	423251	423256	nonref	CH99	SW5	5	ngs_te_mapper
RLG_Sol_chr18_423251_423256_5_nonref	ISR92_Ar_15c	0	RLG	Sol	chr18	423251	423256	nonref	ISR92	Ar_15c	5	ngs_te_mapper
RLG_Sol_chr18_423251_423256_5_nonref	CH16_3N48	0	RLG	Sol	chr18	423251	423256	nonref	CH16	3N48	5	ngs_te_mapper
RLG_Sol_chr18_423251_423256_5_nonref	ORE90Ste_a153B9	0	RLG	Sol	chr18	423251	423256	nonref	ORE90Ste	a153B9	5	ngs_te_mapper
RLG_Sol_chr18_423251_423256_5_nonref	AUS01_1A5	0	RLG	Sol	chr18	423251	423256	nonref	AUS01	1A5	5	ngs_te_mapper
RLG_Sol_chr18_423251_423256_5_nonref	CH16_3E9	0	RLG	Sol	chr18	423251	423256	nonref	CH16	3000000000	5	ngs_te_mapper
RLG_Sol_chr18_423251_423256_5_nonref	ISR92_Ar_17r	0	RLG	Sol	chr18	423251	423256	nonref	ISR92	Ar_17r	5	ngs_te_mapper
RLG_Sol_chr18_423251_423256_5_nonref	ORE15Ste_A19	0	RLG	Sol	chr18	423251	423256	nonref	ORE15Ste	A19	5	ngs_te_mapper
RLG_Sol_chr18_423251_423256_5_nonref	CH16_3G6	0	RLG	Sol	chr18	423251	423256	nonref	CH16	3G6	5	ngs_te_mapper
RLG_Sol_chr18_423251_423256_5_nonref	ORE15Ste_A4	0	RLG	Sol	chr18	423251	423256	nonref	ORE15Ste	A4	5	ngs_te_mapper
RLG_Sol_chr18_423251_423256_5_nonref	CH99_3A9	0	RLG	Sol	chr18	423251	423256	nonref	CH99	3A9	5	ngs_te_mapper
RLG_Sol_chr18_423251_423256_5_nonref	CH99_3C4	0	RLG	Sol	chr18	423251	423256	nonref	CH99	3C4	5	ngs_te_mapper
RLG_Sol_chr18_423251_423256_5_nonref	CH99_3F1	0	RLG	Sol	chr18	423251	423256	nonref	CH99	3F1	5	ngs_te_mapper
RLG_Sol_chr18_423251_423256_5_nonref	ORE90Ste_a152A11	0	RLG	Sol	chr18	423251	423256	nonref	ORE90Ste	a152A11	5	ngs_te_mapper
RLG_Sol_chr18_423251_423256_5_nonref	ORE90Ste_a153B6	0	RLG	Sol	chr18	423251	423256	nonref	ORE90Ste	a153B6	5	ngs_te_mapper
RLG_Sol_chr18_423251_423256_5_nonref	CH99_3G6	0	RLG	Sol	chr18	423251	423256	nonref	CH99	3G6	5	ngs_te_mapper
RLG_Sol_chr18_423251_423256_5_nonref	ORE15Ste_A11	0	RLG	Sol	chr18	423251	423256	nonref	ORE15Ste	A11	5	ngs_te_mapper
RLG_Sol_chr18_423251_423256_5_nonref	ORE15Ste_B6	0	RLG	Sol	chr18	423251	423256	nonref	ORE15Ste	B6	5	ngs_te_mapper
RLG_Sol_chr18_423251_423256_5_nonref	CH16_3P39	0	RLG	Sol	chr18	423251	423256	nonref	CH16	3P39	5	ngs_te_mapper
RLG_Sol_chr18_423251_423256_5_nonref	ISR92_Ar_17i	0	RLG	Sol	chr18	423251	423256	nonref	ISR92	Ar_17i	5	ngs_te_mapper
RLG_Sol_chr18_423251_423256_5_nonref	CH99_28	0	RLG	Sol	chr18	423251	423256	nonref	CH99	28	5	ngs_te_mapper
RLG_Sol_chr18_423251_423256_5_nonref	CH99_3A8	0	RLG	Sol	chr18	423251	423256	nonref	CH99	3A8	5	ngs_te_mapper
RLG_Sol_chr18_423251_423256_5_nonref	ORE15Ste_B9	0	RLG	Sol	chr18	423251	423256	nonref	ORE15Ste	B9	5	ngs_te_mapper
RLG_Sol_chr18_423251_423256_5_nonref	ORE15Mad_G1	0	RLG	Sol	chr18	423251	423256	nonref	ORE15Mad	G1	5	ngs_te_mapper
RLG_Sol_chr18_423251_423256_5_nonref	ORE15Mad_B1	0	RLG	Sol	chr18	423251	423256	nonref	ORE15Mad	B1	5	ngs_te_mapper
RLG_Sol_chr18_423251_423256_5_nonref	CH16_1D1	0	RLG	Sol	chr18	423251	423256	nonref	CH16	1D1	5	ngs_te_mapper
RLG_Sol_chr18_423251_423256_5_nonref	ORE90Mad_a124A2	0	RLG	Sol	chr18	423251	423256	nonref	ORE90Mad	a124A2	5	ngs_te_mapper
RLG_Sol_chr18_423251_423256_5_nonref	ORE15Mad_A1	0	RLG	Sol	chr18	423251	423256	nonref	ORE15Mad	A1	5	ngs_te_mapper
RLG_Sol_chr18_423251_423256_5_nonref	ORE15Mad_A4	0	RLG	Sol	chr18	423251	423256	nonref	ORE15Mad	A4	5	ngs_te_mapper
RLG_Sol_chr18_423251_423256_5_nonref	ORE90Ste_a153B5	0	RLG	Sol	chr18	423251	423256	nonref	ORE90Ste	a153B5	5	ngs_te_mapper
RLG_Sol_chr18_423251_423256_5_nonref	AUS01_1C3	0	RLG	Sol	chr18	423251	423256	nonref	AUS01	1C3	5	ngs_te_mapper
RLG_Sol_chr18_423251_423256_5_nonref	ORE90Ste_a154A17	0	RLG	Sol	chr18	423251	423256	nonref	ORE90Ste	a154A17	5	ngs_te_mapper
RLG_Sol_chr18_423251_423256_5_nonref	ORE15Mad_E2	0	RLG	Sol	chr18	423251	423256	nonref	ORE15Mad	E2	5	ngs_te_mapper
RLG_Sol_chr18_423251_423256_5_nonref	AUS01_1F8	0	RLG	Sol	chr18	423251	423256	nonref	AUS01	1F8	5	ngs_te_mapper
RLG_Sol_chr18_423251_423256_5_nonref	CH99_3A6	0	RLG	Sol	chr18	423251	423256	nonref	CH99	3A6	5	ngs_te_mapper
RLG_Sol_chr18_423251_423256_5_nonref	ORE90Mad_a123B20	0	RLG	Sol	chr18	423251	423256	nonref	ORE90Mad	a123B20	5	ngs_te_mapper
RLG_Sol_chr18_423251_423256_5_nonref	ORE15Ste_B16	0	RLG	Sol	chr18	423251	423256	nonref	ORE15Ste	B16	5	ngs_te_mapper
RLG_Sol_chr18_423251_423256_5_nonref	CH99_3C7	0	RLG	Sol	chr18	423251	423256	nonref	CH99	3C7	5	ngs_te_mapper
RLG_Sol_chr18_423251_423256_5_nonref	ORE15Ste_B15	0	RLG	Sol	chr18	423251	423256	nonref	ORE15Ste	B15	5	ngs_te_mapper
RLG_Sol_chr18_423251_423256_5_nonref	AUS01_1B2	0	RLG	Sol	chr18	423251	423256	nonref	AUS01	1B2	5	ngs_te_mapper
RLG_Sol_chr18_423251_423256_5_nonref	ORE90Ste_a152A13	0	RLG	Sol	chr18	423251	423256	nonref	ORE90Ste	a152A13	5	ngs_te_mapper
RLG_Sol_chr18_423251_423256_5_nonref	ORE15Mad_G3	0	RLG	Sol	chr18	423251	423256	nonref	ORE15Mad	G3	5	ngs_te_mapper
RLG_Sol_chr18_423251_423256_5_nonref	ORE15Mad_E1	0	RLG	Sol	chr18	423251	423256	nonref	ORE15Mad	E1	5	ngs_te_mapper
RLG_Sol_chr18_423251_423256_5_nonref	CH16_3O9	0	RLG	Sol	chr18	423251	423256	nonref	CH16	3O9	5	ngs_te_mapper
RLG_Sol_chr18_423251_423256_5_nonref	ORE15Mad_A6	0	RLG	Sol	chr18	423251	423256	nonref	ORE15Mad	A6	5	ngs_te_mapper
RLG_Sol_chr18_423251_423256_5_nonref	CH16_3K1	0	RLG	Sol	chr18	423251	423256	nonref	CH16	3K1	5	ngs_te_mapper
RLG_Sol_chr18_423251_423256_5_nonref	AUS01_1E1	0	RLG	Sol	chr18	423251	423256	nonref	AUS01	10	5	ngs_te_mapper
RLG_Sol_chr18_423251_423256_5_nonref	ORE90Mad_a123B15	0	RLG	Sol	chr18	423251	423256	nonref	ORE90Mad	a123B15	5	ngs_te_mapper
RLG_Sol_chr18_423251_423256_5_nonref	ORE15Mad_B4	0	RLG	Sol	chr18	423251	423256	nonref	ORE15Mad	B4	5	ngs_te_mapper
RLG_Sol_chr18_423251_423256_5_nonref	ISR92_Ar_17b	0	RLG	Sol	chr18	423251	423256	nonref	ISR92	Ar_17b	5	ngs_te_mapper
RLG_Sol_chr18_423251_423256_5_nonref	CH16_1C52	0	RLG	Sol	chr18	423251	423256	nonref	CH16	1C52	5	ngs_te_mapper
RLG_Sol_chr18_423251_423256_5_nonref	CH99_3A1	0	RLG	Sol	chr18	423251	423256	nonref	CH99	3A1	5	ngs_te_mapper
RLG_Sol_chr18_423251_423256_5_nonref	ORE90Ste_a153B13	0	RLG	Sol	chr18	423251	423256	nonref	ORE90Ste	a153B13	5	ngs_te_mapper
RLG_Sol_chr18_423251_423256_5_nonref	ORE15Mad_C6	0	RLG	Sol	chr18	423251	423256	nonref	ORE15Mad	C6	5	ngs_te_mapper
RLG_Sol_chr18_423251_423256_5_nonref	ORE15Mad_D6	0	RLG	Sol	chr18	423251	423256	nonref	ORE15Mad	D6	5	ngs_te_mapper
RLG_Sol_chr18_423251_423256_5_nonref	ISR92_Ar_15a	0	RLG	Sol	chr18	423251	423256	nonref	ISR92	Ar_15a	5	ngs_te_mapper
RLG_Sol_chr18_423251_423256_5_nonref	ORE15Mad_F4	0	RLG	Sol	chr18	423251	423256	nonref	ORE15Mad	F4	5	ngs_te_mapper
RLG_Sol_chr18_423251_423256_5_nonref	ORE15Mad_B3	0	RLG	Sol	chr18	423251	423256	nonref	ORE15Mad	B3	5	ngs_te_mapper
RLG_Sol_chr18_423251_423256_5_nonref	CH16_3I23	0	RLG	Sol	chr18	423251	423256	nonref	CH16	3I23	5	ngs_te_mapper
RLG_Sol_chr18_423251_423256_5_nonref	ORE15Ste_A15	0	RLG	Sol	chr18	423251	423256	nonref	ORE15Ste	A15	5	ngs_te_mapper
RLG_Sol_chr18_423251_423256_5_nonref	AUS01_1F2	0	RLG	Sol	chr18	423251	423256	nonref	AUS01	1F2	5	ngs_te_mapper
RLG_Sol_chr18_423251_423256_5_nonref	AUS01_1C1	0	RLG	Sol	chr18	423251	423256	nonref	AUS01	1C1	5	ngs_te_mapper
RLG_Sol_chr18_423251_423256_5_nonref	ISR92_Ar_11i	0	RLG	Sol	chr18	423251	423256	nonref	ISR92	Ar_11i	5	ngs_te_mapper
RLG_Sol_chr18_423251_423256_5_nonref	CH16_1A57	0	RLG	Sol	chr18	423251	423256	nonref	CH16	1A57	5	ngs_te_mapper
RLG_Sol_chr18_423251_423256_5_nonref	ORE90Ste_a152A6	0	RLG	Sol	chr18	423251	423256	nonref	ORE90Ste	a152A6	5	ngs_te_mapper
RLG_Sol_chr18_423251_423256_5_nonref	CH99_3A2	0	RLG	Sol	chr18	423251	423256	nonref	CH99	3A2	5	ngs_te_mapper
RLG_Sol_chr18_423251_423256_5_nonref	ORE15Mad_C7	0	RLG	Sol	chr18	423251	423256	nonref	ORE15Mad	C7	5	ngs_te_mapper
RLG_Sol_chr18_423251_423256_5_nonref	CH99_3H4	0	RLG	Sol	chr18	423251	423256	nonref	CH99	3H4	5	ngs_te_mapper
RLG_Sol_chr18_423251_423256_5_nonref	ORE90Ste_a154A11	0	RLG	Sol	chr18	423251	423256	nonref	ORE90Ste	a154A11	5	ngs_te_mapper
RLG_Sol_chr18_423251_423256_5_nonref	ORE15Ste_A26	0	RLG	Sol	chr18	423251	423256	nonref	ORE15Ste	A26	5	ngs_te_mapper
RLG_Sol_chr18_423251_423256_5_nonref	ORE15Mad_F6	0	RLG	Sol	chr18	423251	423256	nonref	ORE15Mad	F6	5	ngs_te_mapper
RLG_Sol_chr18_423251_423256_5_nonref	CH99_3H3	0	RLG	Sol	chr18	423251	423256	nonref	CH99	3H3	5	ngs_te_mapper
RLG_Sol_chr18_423251_423256_5_nonref	ISR92_Ar_4f	0	RLG	Sol	chr18	423251	423256	nonref	ISR92	Ar_4f	5	ngs_te_mapper
RLG_Sol_chr18_423251_423256_5_nonref	ORE90Ste_a154A10	0	RLG	Sol	chr18	423251	423256	nonref	ORE90Ste	a154A10	5	ngs_te_mapper
RLG_Sol_chr18_423251_423256_5_nonref	CH16_3M19	0	RLG	Sol	chr18	423251	423256	nonref	CH16	3M19	5	ngs_te_mapper
RLG_Sol_chr18_423251_423256_5_nonref	CH99_3A10	0	RLG	Sol	chr18	423251	423256	nonref	CH99	3A10	5	ngs_te_mapper
RLG_Sol_chr18_423251_423256_5_nonref	ORE90Mad_a123B8	0	RLG	Sol	chr18	423251	423256	nonref	ORE90Mad	a123B8	5	ngs_te_mapper
RLG_Sol_chr18_423251_423256_5_nonref	CH16_1C65	0	RLG	Sol	chr18	423251	423256	nonref	CH16	1C65	5	ngs_te_mapper
RLG_Sol_chr18_423251_423256_5_nonref	CH16_3C19	0	RLG	Sol	chr18	423251	423256	nonref	CH16	3C19	5	ngs_te_mapper
RLG_Sol_chr18_423251_423256_5_nonref	CH16_1K29	0	RLG	Sol	chr18	423251	423256	nonref	CH16	1K29	5	ngs_te_mapper
RLG_Sol_chr18_423251_423256_5_nonref	ORE90Ste_a154A3	0	RLG	Sol	chr18	423251	423256	nonref	ORE90Ste	a154A3	5	ngs_te_mapper
RLG_Sol_chr18_423251_423256_5_nonref	CH16_1B73	0	RLG	Sol	chr18	423251	423256	nonref	CH16	1B73	5	ngs_te_mapper
RLG_Sol_chr18_423251_423256_5_nonref	ORE15Ste_B4	0	RLG	Sol	chr18	423251	423256	nonref	ORE15Ste	B4	5	ngs_te_mapper
RLG_Sol_chr18_423251_423256_5_nonref	ORE90Mad_a123B5	0	RLG	Sol	chr18	423251	423256	nonref	ORE90Mad	a123B5	5	ngs_te_mapper
RLG_Sol_chr18_423251_423256_5_nonref	ORE15Ste_A5	0	RLG	Sol	chr18	423251	423256	nonref	ORE15Ste	A5	5	ngs_te_mapper
RLG_Sol_chr18_423251_423256_5_nonref	ORE15Ste_B19	0	RLG	Sol	chr18	423251	423256	nonref	ORE15Ste	B19	5	ngs_te_mapper
RLG_Sol_chr18_423251_423256_5_nonref	ORE15Ste_B22	0	RLG	Sol	chr18	423251	423256	nonref	ORE15Ste	B22	5	ngs_te_mapper
RLG_Sol_chr18_423251_423256_5_nonref	ORE15Ste_A12	0	RLG	Sol	chr18	423251	423256	nonref	ORE15Ste	A12	5	ngs_te_mapper
RLG_Sol_chr18_423251_423256_5_nonref	CH16_1A11	0	RLG	Sol	chr18	423251	423256	nonref	CH16	1A11	5	ngs_te_mapper
RLG_Sol_chr18_423251_423256_5_nonref	CH16_3G26	0	RLG	Sol	chr18	423251	423256	nonref	CH16	3G26	5	ngs_te_mapper
RLG_Sol_chr18_423251_423256_5_nonref	ORE90Ste_a154A2	0	RLG	Sol	chr18	423251	423256	nonref	ORE90Ste	a154A2	5	ngs_te_mapper
RLG_Sol_chr18_423251_423256_5_nonref	ORE90Ste_a152A16	0	RLG	Sol	chr18	423251	423256	nonref	ORE90Ste	a152A16	5	ngs_te_mapper
RLG_Sol_chr18_423251_423256_5_nonref	ORE15Ste_B24	0	RLG	Sol	chr18	423251	423256	nonref	ORE15Ste	B24	5	ngs_te_mapper
RLG_Sol_chr18_423251_423256_5_nonref	CH99_3A4	0	RLG	Sol	chr18	423251	423256	nonref	CH99	3A4	5	ngs_te_mapper
RLG_Sol_chr18_423251_423256_5_nonref	ORE90Ste_a154A13	0	RLG	Sol	chr18	423251	423256	nonref	ORE90Ste	a154A13	5	ngs_te_mapper
RLG_Sol_chr18_423251_423256_5_nonref	CH16_3H33	0	RLG	Sol	chr18	423251	423256	nonref	CH16	3H33	5	ngs_te_mapper
RLG_Sol_chr18_423251_423256_5_nonref	ORE90Ste_a154A7	0	RLG	Sol	chr18	423251	423256	nonref	ORE90Ste	a154A7	5	ngs_te_mapper
RLG_Sol_chr18_423251_423256_5_nonref	ORE15Ste_A21	0	RLG	Sol	chr18	423251	423256	nonref	ORE15Ste	A21	5	ngs_te_mapper
RLG_Sol_chr18_423251_423256_5_nonref	AUS01_1A4	0	RLG	Sol	chr18	423251	423256	nonref	AUS01	1A4	5	ngs_te_mapper
RLG_Sol_chr18_423251_423256_5_nonref	CH16_1D23	0	RLG	Sol	chr18	423251	423256	nonref	CH16	1D23	5	ngs_te_mapper
RLG_Sol_chr18_423251_423256_5_nonref	CH99_SW39	0	RLG	Sol	chr18	423251	423256	nonref	CH99	SW39	5	ngs_te_mapper
RLG_Sol_chr18_423251_423256_5_nonref	ORE15Mad_F5	0	RLG	Sol	chr18	423251	423256	nonref	ORE15Mad	F5	5	ngs_te_mapper
RLG_Sol_chr18_423251_423256_5_nonref	CH16_3U55	0	RLG	Sol	chr18	423251	423256	nonref	CH16	3U55	5	ngs_te_mapper
RLG_Sol_chr18_423251_423256_5_nonref	CH16_3G46	0	RLG	Sol	chr18	423251	423256	nonref	CH16	3G46	5	ngs_te_mapper
RLG_Sol_chr18_423251_423256_5_nonref	ORE15Ste_A20	0	RLG	Sol	chr18	423251	423256	nonref	ORE15Ste	A20	5	ngs_te_mapper
RLG_Sol_chr18_423251_423256_5_nonref	CH99_3F2	0	RLG	Sol	chr18	423251	423256	nonref	CH99	3F2	5	ngs_te_mapper
RLG_Sol_chr18_423251_423256_5_nonref	ORE15Ste_B11	0	RLG	Sol	chr18	423251	423256	nonref	ORE15Ste	B11	5	ngs_te_mapper
RLG_Sol_chr18_423251_423256_5_nonref	AUS01_1C2	0	RLG	Sol	chr18	423251	423256	nonref	AUS01	1C2	5	ngs_te_mapper
RLG_Sol_chr18_423251_423256_5_nonref	ISR92_Ar_2b	0	RLG	Sol	chr18	423251	423256	nonref	ISR92	Ar_2b	5	ngs_te_mapper
RLG_Sol_chr18_423251_423256_5_nonref	ORE90Ste_a153B15	0	RLG	Sol	chr18	423251	423256	nonref	ORE90Ste	a153B15	5	ngs_te_mapper
RLG_Sol_chr18_423251_423256_5_nonref	CH16_3G34	0	RLG	Sol	chr18	423251	423256	nonref	CH16	3G34	5	ngs_te_mapper
RLG_Sol_chr18_423251_423256_5_nonref	ISR92_Ar_16a	0	RLG	Sol	chr18	423251	423256	nonref	ISR92	Ar_16a	5	ngs_te_mapper
RLG_Sol_chr18_423251_423256_5_nonref	CH16_3P15	0	RLG	Sol	chr18	423251	423256	nonref	CH16	3P15	5	ngs_te_mapper
RLG_Sol_chr18_423251_423256_5_nonref	ORE90Mad_a124A6	0	RLG	Sol	chr18	423251	423256	nonref	ORE90Mad	a124A6	5	ngs_te_mapper
RLG_Sol_chr18_423251_423256_5_nonref	ISR92_Ar_5g	0	RLG	Sol	chr18	423251	423256	nonref	ISR92	Ar_5g	5	ngs_te_mapper
RLG_Sol_chr18_423251_423256_5_nonref	ORE90Mad_a123B9	0	RLG	Sol	chr18	423251	423256	nonref	ORE90Mad	a123B9	5	ngs_te_mapper
RLG_Sol_chr18_423251_423256_5_nonref	ORE15Ste_A1	0	RLG	Sol	chr18	423251	423256	nonref	ORE15Ste	A1	5	ngs_te_mapper
RLG_Sol_chr18_423251_423256_5_nonref	ORE90Mad_a124A11	0	RLG	Sol	chr18	423251	423256	nonref	ORE90Mad	a124A11	5	ngs_te_mapper
RLG_Sol_chr18_423251_423256_5_nonref	ORE90Mad_a123B10	0	RLG	Sol	chr18	423251	423256	nonref	ORE90Mad	a123B10	5	ngs_te_mapper
RLG_Sol_chr18_423251_423256_5_nonref	ORE90Mad_a124A10	0	RLG	Sol	chr18	423251	423256	nonref	ORE90Mad	a124A10	5	ngs_te_mapper
RLG_Sol_chr18_423251_423256_5_nonref	CH16_3U42	0	RLG	Sol	chr18	423251	423256	nonref	CH16	3U42	5	ngs_te_mapper
RLG_Sol_chr18_423251_423256_5_nonref	ORE15Ste_B7	0	RLG	Sol	chr18	423251	423256	nonref	ORE15Ste	B7	5	ngs_te_mapper
RLG_Sol_chr18_423251_423256_5_nonref	ORE90Mad_a123B17	0	RLG	Sol	chr18	423251	423256	nonref	ORE90Mad	a123B17	5	ngs_te_mapper
RLG_Sol_chr18_423251_423256_5_nonref	ORE15Mad_F2	0	RLG	Sol	chr18	423251	423256	nonref	ORE15Mad	F2	5	ngs_te_mapper
RLG_Sol_chr18_423251_423256_5_nonref	ORE15Ste_A13	0	RLG	Sol	chr18	423251	423256	nonref	ORE15Ste	A13	5	ngs_te_mapper
RLG_Sol_chr18_423251_423256_5_nonref	CH99_3A5	0	RLG	Sol	chr18	423251	423256	nonref	CH99	3A5	5	ngs_te_mapper
RLG_Sol_chr18_423251_423256_5_nonref	ISR92_Ar_4b	0	RLG	Sol	chr18	423251	423256	nonref	ISR92	Ar_4b	5	ngs_te_mapper
RLG_Sol_chr18_423251_423256_5_nonref	ORE15Mad_E4	0	RLG	Sol	chr18	423251	423256	nonref	ORE15Mad	E4	5	ngs_te_mapper
RLG_Sol_chr18_423251_423256_5_nonref	ORE90Ste_a154A15	0	RLG	Sol	chr18	423251	423256	nonref	ORE90Ste	a154A15	5	ngs_te_mapper
RLG_Sol_chr18_423251_423256_5_nonref	ORE15Mad_E7	0	RLG	Sol	chr18	423251	423256	nonref	ORE15Mad	E7	5	ngs_te_mapper
RLG_Sol_chr18_423251_423256_5_nonref	ORE15Ste_A22	0	RLG	Sol	chr18	423251	423256	nonref	ORE15Ste	A22	5	ngs_te_mapper
RLG_Sol_chr18_423251_423256_5_nonref	ORE15Ste_A24	0	RLG	Sol	chr18	423251	423256	nonref	ORE15Ste	A24	5	ngs_te_mapper
RLG_Sol_chr18_423251_423256_5_nonref	AUS01_1H2	0	RLG	Sol	chr18	423251	423256	nonref	AUS01	1H2	5	ngs_te_mapper
RLG_Sol_chr18_423251_423256_5_nonref	CH16_3F9	0	RLG	Sol	chr18	423251	423256	nonref	CH16	3F9	5	ngs_te_mapper
RLG_Sol_chr18_423251_423256_5_nonref	ORE90Mad_a123B7	0	RLG	Sol	chr18	423251	423256	nonref	ORE90Mad	a123B7	5	ngs_te_mapper
RLG_Sol_chr18_423251_423256_5_nonref	ORE90Ste_a152A20	0	RLG	Sol	chr18	423251	423256	nonref	ORE90Ste	a152A20	5	ngs_te_mapper
RLG_Sol_chr18_423251_423256_5_nonref	ORE15Mad_A2	0	RLG	Sol	chr18	423251	423256	nonref	ORE15Mad	A2	5	ngs_te_mapper
RLG_Sol_chr18_423251_423256_5_nonref	CH16_3T39	0	RLG	Sol	chr18	423251	423256	nonref	CH16	3T39	5	ngs_te_mapper
RLG_Sol_chr18_423251_423256_5_nonref	ORE90Ste_a154A19	0	RLG	Sol	chr18	423251	423256	nonref	ORE90Ste	a154A19	5	ngs_te_mapper
RLG_Sol_chr18_423251_423256_5_nonref	CH16_3V27	0	RLG	Sol	chr18	423251	423256	nonref	CH16	3V27	5	ngs_te_mapper
RLG_Sol_chr18_423251_423256_5_nonref	ORE15Ste_B21	0	RLG	Sol	chr18	423251	423256	nonref	ORE15Ste	B21	5	ngs_te_mapper
RLG_Sol_chr18_423251_423256_5_nonref	ORE90Mad_a124A7	0	RLG	Sol	chr18	423251	423256	nonref	ORE90Mad	a124A7	5	ngs_te_mapper
RLG_Sol_chr18_423251_423256_5_nonref	ORE90Mad_a124A4	0	RLG	Sol	chr18	423251	423256	nonref	ORE90Mad	a124A4	5	ngs_te_mapper
RLG_Sol_chr18_423251_423256_5_nonref	CH16_3M3	0	RLG	Sol	chr18	423251	423256	nonref	CH16	3M3	5	ngs_te_mapper
RLG_Sol_chr18_423251_423256_5_nonref	AUS01_1A6	0	RLG	Sol	chr18	423251	423256	nonref	AUS01	1A6	5	ngs_te_mapper
RLG_Sol_chr18_423251_423256_5_nonref	ISR92_Ar_17d	0	RLG	Sol	chr18	423251	423256	nonref	ISR92	Ar_17d	5	ngs_te_mapper
RLG_Sol_chr18_423251_423256_5_nonref	ISR92_Ar_11g	0	RLG	Sol	chr18	423251	423256	nonref	ISR92	Ar_11g	5	ngs_te_mapper
RLG_Sol_chr18_423251_423256_5_nonref	AUS01_1H8	0	RLG	Sol	chr18	423251	423256	nonref	AUS01	1H8	5	ngs_te_mapper
RLG_Sol_chr18_423251_423256_5_nonref	ORE15Mad_B5	0	RLG	Sol	chr18	423251	423256	nonref	ORE15Mad	B5	5	ngs_te_mapper
RLG_Sol_chr18_423251_423256_5_nonref	AUS01_1E4	0	RLG	Sol	chr18	423251	423256	nonref	AUS01	10000	5	ngs_te_mapper
RLG_Sol_chr18_423251_423256_5_nonref	ORE15Ste_A2	0	RLG	Sol	chr18	423251	423256	nonref	ORE15Ste	A2	5	ngs_te_mapper
RLG_Sol_chr18_423251_423256_5_nonref	CH16_3F2	0	RLG	Sol	chr18	423251	423256	nonref	CH16	3F2	5	ngs_te_mapper
RLG_Sol_chr18_423251_423256_5_nonref	ORE15Mad_A7	0	RLG	Sol	chr18	423251	423256	nonref	ORE15Mad	A7	5	ngs_te_mapper
RLG_Sol_chr18_423251_423256_5_nonref	ISR92_Ar_12e	0	RLG	Sol	chr18	423251	423256	nonref	ISR92	Ar_12e	5	ngs_te_mapper
RLG_Sol_chr18_423251_423256_5_nonref	ORE15Mad_H2	0	RLG	Sol	chr18	423251	423256	nonref	ORE15Mad	H2	5	ngs_te_mapper
RLG_Sol_chr18_423251_423256_5_nonref	ISR92_Ar_18b	0	RLG	Sol	chr18	423251	423256	nonref	ISR92	Ar_18b	5	ngs_te_mapper
RLG_Sol_chr18_423600_423605_5_nonref	CH16_3N8	0	RLG	Sol	chr18	423600	423605	nonref	CH16	3N8	5	ngs_te_mapper
RLG_Sol_chr18_423600_423605_5_nonref	CH16_1I3	0	RLG	Sol	chr18	423600	423605	nonref	CH16	1I3	5	ngs_te_mapper
RLG_Sol_chr18_423600_423605_5_nonref	ORE90Ste_a152A7	0	RLG	Sol	chr18	423600	423605	nonref	ORE90Ste	a152A7	5	ngs_te_mapper
RLG_Sol_chr18_423600_423605_5_nonref	CH16_3I14	0	RLG	Sol	chr18	423600	423605	nonref	CH16	3I14	5	ngs_te_mapper
RLG_Sol_chr18_423600_423605_5_nonref	ORE15Mad_B1	0	RLG	Sol	chr18	423600	423605	nonref	ORE15Mad	B1	5	ngs_te_mapper
RLG_Sol_chr18_423600_423605_5_nonref	ORE15Mad_F3	0	RLG	Sol	chr18	423600	423605	nonref	ORE15Mad	F3	5	ngs_te_mapper
RLG_Sol_chr18_423600_423605_5_nonref	ORE90Mad_a124A1	0	RLG	Sol	chr18	423600	423605	nonref	ORE90Mad	a124A1	5	ngs_te_mapper
RLG_Sol_chr18_423600_423605_5_nonref	ORE90Ste_a153B18	0	RLG	Sol	chr18	423600	423605	nonref	ORE90Ste	a153B18	5	ngs_te_mapper
RLG_Sol_chr18_423600_423605_5_nonref	ORE15Ste_A25	0	RLG	Sol	chr18	423600	423605	nonref	ORE15Ste	A25	5	ngs_te_mapper
RLG_Sol_chr18_423600_423605_5_nonref	ORE15Ste_A3	0	RLG	Sol	chr18	423600	423605	nonref	ORE15Ste	A3	5	ngs_te_mapper
RLG_Sol_chr18_423600_423605_5_nonref	AUS01_1D4	0	RLG	Sol	chr18	423600	423605	nonref	AUS01	1D4	5	ngs_te_mapper
RLG_Sol_chr18_423600_423605_5_nonref	ISR92_Ar_21a	0	RLG	Sol	chr18	423600	423605	nonref	ISR92	Ar_21a	5	ngs_te_mapper
RLG_Sol_chr18_423600_423605_5_nonref	AUS01_1B7	0	RLG	Sol	chr18	423600	423605	nonref	AUS01	1B7	5	ngs_te_mapper
RLG_Sol_chr18_423600_423605_5_nonref	ORE15Mad_H1	0	RLG	Sol	chr18	423600	423605	nonref	ORE15Mad	H1	5	ngs_te_mapper
RLG_Sol_chr18_423600_423605_5_nonref	CH16_3M36	0	RLG	Sol	chr18	423600	423605	nonref	CH16	3M36	5	ngs_te_mapper
RLG_Sol_chr18_423600_423605_5_nonref	ISR92_Ar_17e	0	RLG	Sol	chr18	423600	423605	nonref	ISR92	Ar_17e	5	ngs_te_mapper
RLG_Sol_chr18_423600_423605_5_nonref	ORE15Mad_G2	0	RLG	Sol	chr18	423600	423605	nonref	ORE15Mad	G2	5	ngs_te_mapper
RLG_Sol_chr18_423600_423605_5_nonref	CH99_3D1	0	RLG	Sol	chr18	423600	423605	nonref	CH99	3D1	5	ngs_te_mapper
RLG_Sol_chr18_423600_423605_5_nonref	ORE90Ste_a152A6	0	RLG	Sol	chr18	423600	423605	nonref	ORE90Ste	a152A6	5	ngs_te_mapper
RLG_Sol_chr18_423600_423605_5_nonref	ORE15Ste_B5	0	RLG	Sol	chr18	423600	423605	nonref	ORE15Ste	B5	5	ngs_te_mapper
RLG_Sol_chr18_423600_423605_5_nonref	ORE15Ste_A6	0	RLG	Sol	chr18	423600	423605	nonref	ORE15Ste	A6	5	ngs_te_mapper
RLG_Sol_chr18_423600_423605_5_nonref	ORE15Mad_G4	0	RLG	Sol	chr18	423600	423605	nonref	ORE15Mad	G4	5	ngs_te_mapper
RLG_Sol_chr18_423600_423605_5_nonref	CH16_3Q9	0	RLG	Sol	chr18	423600	423605	nonref	CH16	3Q9	5	ngs_te_mapper
RLG_Sol_chr18_423600_423605_5_nonref	AUS01_1D5	0	RLG	Sol	chr18	423600	423605	nonref	AUS01	1D5	5	ngs_te_mapper
RLG_Sol_chr18_423600_423605_5_nonref	ISR92_Ar_16a	0	RLG	Sol	chr18	423600	423605	nonref	ISR92	Ar_16a	5	ngs_te_mapper
RLG_Sol_chr18_423600_423605_5_nonref	ORE15Ste_B15	0	RLG	Sol	chr18	423600	423605	nonref	ORE15Ste	B15	5	ngs_te_mapper
RLG_Sol_chr18_423600_423605_5_nonref	CH16_1C12	0	RLG	Sol	chr18	423600	423605	nonref	CH16	1C12	5	ngs_te_mapper
RLG_Sol_chr18_423600_423605_5_nonref	ORE15Mad_B3	0	RLG	Sol	chr18	423600	423605	nonref	ORE15Mad	B3	5	ngs_te_mapper
RLG_Sol_chr18_423600_423605_5_nonref	CH16_1B31	0	RLG	Sol	chr18	423600	423605	nonref	CH16	1B31	5	ngs_te_mapper
RLG_Sol_chr18_423600_423605_5_nonref	ORE90Ste_a153B19	0	RLG	Sol	chr18	423600	423605	nonref	ORE90Ste	a153B19	5	ngs_te_mapper
RLG_Sol_chr18_423600_423605_5_nonref	ORE15Ste_B10	0	RLG	Sol	chr18	423600	423605	nonref	ORE15Ste	B10	5	ngs_te_mapper
RLG_Sol_chr18_423600_423605_5_nonref	CH99_3F4	0	RLG	Sol	chr18	423600	423605	nonref	CH99	3F4	5	ngs_te_mapper
RLG_Sol_chr18_423600_423605_5_nonref	CH16_3T31	0	RLG	Sol	chr18	423600	423605	nonref	CH16	3T31	5	ngs_te_mapper
RLG_Sol_chr18_423600_423605_5_nonref	CH16_1B8	0	RLG	Sol	chr18	423600	423605	nonref	CH16	1B8	5	ngs_te_mapper
RLG_Sol_chr18_423600_423605_5_nonref	CH99_3F5	0	RLG	Sol	chr18	423600	423605	nonref	CH99	3F5	5	ngs_te_mapper
RLG_Sol_chr18_423600_423605_5_nonref	CH16_3R1	0	RLG	Sol	chr18	423600	423605	nonref	CH16	3R1	5	ngs_te_mapper
RLG_Sol_chr18_423600_423605_5_nonref	ORE15Mad_H7	0	RLG	Sol	chr18	423600	423605	nonref	ORE15Mad	H7	5	ngs_te_mapper
RLG_Sol_chr18_423600_423605_5_nonref	CH99_3B8	0	RLG	Sol	chr18	423600	423605	nonref	CH99	3B8	5	ngs_te_mapper
RLG_Sol_chr18_423600_423605_5_nonref	ORE15Mad_C5	0	RLG	Sol	chr18	423600	423605	nonref	ORE15Mad	C5	5	ngs_te_mapper
RLG_Sol_chr18_423600_423605_5_nonref	ORE15Ste_A9	0	RLG	Sol	chr18	423600	423605	nonref	ORE15Ste	A9	5	ngs_te_mapper
RLG_Sol_chr18_423600_423605_5_nonref	ORE15Ste_A1	0	RLG	Sol	chr18	423600	423605	nonref	ORE15Ste	A1	5	ngs_te_mapper
RLG_Sol_chr18_423600_423605_5_nonref	ISR92_Ar_4e	0	RLG	Sol	chr18	423600	423605	nonref	ISR92	Ar_4e	5	ngs_te_mapper
RLG_Sol_chr18_423600_423605_5_nonref	AUS01_1A9	0	RLG	Sol	chr18	423600	423605	nonref	AUS01	1A9	5	ngs_te_mapper
RLG_Sol_chr18_423600_423605_5_nonref	CH99_3A2	0	RLG	Sol	chr18	423600	423605	nonref	CH99	3A2	5	ngs_te_mapper
RLG_Sol_chr18_423600_423605_5_nonref	CH16_3F4	0	RLG	Sol	chr18	423600	423605	nonref	CH16	3F4	5	ngs_te_mapper
RLG_Sol_chr18_423600_423605_5_nonref	ORE15Ste_A20	0	RLG	Sol	chr18	423600	423605	nonref	ORE15Ste	A20	5	ngs_te_mapper
RLG_Sol_chr18_423600_423605_5_nonref	CH16_3Q36	0	RLG	Sol	chr18	423600	423605	nonref	CH16	3Q36	5	ngs_te_mapper
RLG_Sol_chr18_423600_423605_5_nonref	CH99_3B4	0	RLG	Sol	chr18	423600	423605	nonref	CH99	3B4	5	ngs_te_mapper
RLG_Sol_chr18_423600_423605_5_nonref	ORE90Ste_a153B3	0	RLG	Sol	chr18	423600	423605	nonref	ORE90Ste	a153B3	5	ngs_te_mapper
RLG_Sol_chr18_423600_423605_5_nonref	ISR92_Ar_1j	0	RLG	Sol	chr18	423600	423605	nonref	ISR92	Ar_1j	5	ngs_te_mapper
RLG_Sol_chr18_423600_423605_5_nonref	ORE15Mad_E1	0	RLG	Sol	chr18	423600	423605	nonref	ORE15Mad	E1	5	ngs_te_mapper
RLG_Sol_chr18_423600_423605_5_nonref	CH16_3F2	0	RLG	Sol	chr18	423600	423605	nonref	CH16	3F2	5	ngs_te_mapper
RLG_Sol_chr18_423600_423605_5_nonref	CH16_3O24	0	RLG	Sol	chr18	423600	423605	nonref	CH16	3O24	5	ngs_te_mapper
RLG_Sol_chr18_423600_423605_5_nonref	ISR92_Ar_17b	0	RLG	Sol	chr18	423600	423605	nonref	ISR92	Ar_17b	5	ngs_te_mapper
RLG_Sol_chr18_423600_423605_5_nonref	ORE90Mad_a123B15	0	RLG	Sol	chr18	423600	423605	nonref	ORE90Mad	a123B15	5	ngs_te_mapper
RLG_Sol_chr18_423600_423605_5_nonref	ORE90Mad_a123B8	0	RLG	Sol	chr18	423600	423605	nonref	ORE90Mad	a123B8	5	ngs_te_mapper
RLG_Sol_chr18_423600_423605_5_nonref	ISR92_Ar_5a	0	RLG	Sol	chr18	423600	423605	nonref	ISR92	Ar_5a	5	ngs_te_mapper
RLG_Sol_chr18_423600_423605_5_nonref	ORE90Mad_a123B3	0	RLG	Sol	chr18	423600	423605	nonref	ORE90Mad	a123B3	5	ngs_te_mapper
RLG_Sol_chr18_423600_423605_5_nonref	AUS01_1D8	0	RLG	Sol	chr18	423600	423605	nonref	AUS01	1D8	5	ngs_te_mapper
RLG_Sol_chr18_423600_423605_5_nonref	ORE15Ste_B20	0	RLG	Sol	chr18	423600	423605	nonref	ORE15Ste	B20	5	ngs_te_mapper
RLG_Sol_chr18_423600_423605_5_nonref	ISR92_Ar_1c	0	RLG	Sol	chr18	423600	423605	nonref	ISR92	Ar_1c	5	ngs_te_mapper
RLG_Sol_chr18_423600_423605_5_nonref	ISR92_Ar_12f	0	RLG	Sol	chr18	423600	423605	nonref	ISR92	Ar_12f	5	ngs_te_mapper
RLG_Sol_chr18_423600_423605_5_nonref	ORE90Mad_a123B2	0	RLG	Sol	chr18	423600	423605	nonref	ORE90Mad	a123B2	5	ngs_te_mapper
RLG_Sol_chr18_423600_423605_5_nonref	ORE15Ste_B1	0	RLG	Sol	chr18	423600	423605	nonref	ORE15Ste	B1	5	ngs_te_mapper
RLG_Sol_chr18_423600_423605_5_nonref	ORE15Ste_A14	0	RLG	Sol	chr18	423600	423605	nonref	ORE15Ste	A14	5	ngs_te_mapper
RLG_Sol_chr18_423600_423605_5_nonref	CH16_3D10	0	RLG	Sol	chr18	423600	423605	nonref	CH16	3D10	5	ngs_te_mapper
RLG_Sol_chr18_423600_423605_5_nonref	ORE90Mad_a123B21	0	RLG	Sol	chr18	423600	423605	nonref	ORE90Mad	a123B21	5	ngs_te_mapper
RLG_Sol_chr18_423600_423605_5_nonref	CH99_3D8	0	RLG	Sol	chr18	423600	423605	nonref	CH99	3D8	5	ngs_te_mapper
RLG_Sol_chr18_423600_423605_5_nonref	AUS01_1C1	0	RLG	Sol	chr18	423600	423605	nonref	AUS01	1C1	5	ngs_te_mapper
RLG_Sol_chr18_423600_423605_5_nonref	ORE15Ste_A10	0	RLG	Sol	chr18	423600	423605	nonref	ORE15Ste	A10	5	ngs_te_mapper
RLG_Sol_chr18_423600_423605_5_nonref	ORE90Ste_a153B10	0	RLG	Sol	chr18	423600	423605	nonref	ORE90Ste	a153B10	5	ngs_te_mapper
RLG_Sol_chr18_423600_423605_5_nonref	CH16_1D1	0	RLG	Sol	chr18	423600	423605	nonref	CH16	1D1	5	ngs_te_mapper
RLG_Sol_chr18_423600_423605_5_nonref	ORE15Mad_A6	0	RLG	Sol	chr18	423600	423605	nonref	ORE15Mad	A6	5	ngs_te_mapper
RLG_Sol_chr18_423600_423605_5_nonref	ORE90Mad_a123B19	0	RLG	Sol	chr18	423600	423605	nonref	ORE90Mad	a123B19	5	ngs_te_mapper
RLG_Sol_chr18_423600_423605_5_nonref	ORE15Mad_D3	0	RLG	Sol	chr18	423600	423605	nonref	ORE15Mad	D3	5	ngs_te_mapper
RLG_Sol_chr18_423600_423605_5_nonref	ORE90Mad_a123B18	0	RLG	Sol	chr18	423600	423605	nonref	ORE90Mad	a123B18	5	ngs_te_mapper
RLG_Sol_chr18_423600_423605_5_nonref	CH99_3D7	0	RLG	Sol	chr18	423600	423605	nonref	CH99	3D7	5	ngs_te_mapper
RLG_Sol_chr18_423600_423605_5_nonref	ORE15Ste_A27	0	RLG	Sol	chr18	423600	423605	nonref	ORE15Ste	A27	5	ngs_te_mapper
RLG_Sol_chr18_423600_423605_5_nonref	CH16_3M19	0	RLG	Sol	chr18	423600	423605	nonref	CH16	3M19	5	ngs_te_mapper
RLG_Sol_chr18_423600_423605_5_nonref	CH16_1H32	0	RLG	Sol	chr18	423600	423605	nonref	CH16	1H32	5	ngs_te_mapper
RLG_Sol_chr18_423600_423605_5_nonref	ORE15Ste_B2	0	RLG	Sol	chr18	423600	423605	nonref	ORE15Ste	B2	5	ngs_te_mapper
RLG_Sol_chr18_423600_423605_5_nonref	CH16_3D7	0	RLG	Sol	chr18	423600	423605	nonref	CH16	3D7	5	ngs_te_mapper
RLG_Sol_chr18_423600_423605_5_nonref	ORE15Ste_B16	0	RLG	Sol	chr18	423600	423605	nonref	ORE15Ste	B16	5	ngs_te_mapper
RLG_Sol_chr18_423600_423605_5_nonref	CH99_3G2	0	RLG	Sol	chr18	423600	423605	nonref	CH99	3G2	5	ngs_te_mapper
RLG_Sol_chr18_423600_423605_5_nonref	ISR92_Ar_5g	0	RLG	Sol	chr18	423600	423605	nonref	ISR92	Ar_5g	5	ngs_te_mapper
RLG_Sol_chr18_423600_423605_5_nonref	ORE15Mad_G1	0	RLG	Sol	chr18	423600	423605	nonref	ORE15Mad	G1	5	ngs_te_mapper
RLG_Sol_chr18_423600_423605_5_nonref	ORE15Mad_C1	0	RLG	Sol	chr18	423600	423605	nonref	ORE15Mad	C1	5	ngs_te_mapper
RLG_Sol_chr18_423600_423605_5_nonref	AUS01_1B2	0	RLG	Sol	chr18	423600	423605	nonref	AUS01	1B2	5	ngs_te_mapper
RLG_Sol_chr18_423600_423605_5_nonref	CH16_3N48	0	RLG	Sol	chr18	423600	423605	nonref	CH16	3N48	5	ngs_te_mapper
RLG_Sol_chr18_423600_423605_5_nonref	AUS01_1C8	0	RLG	Sol	chr18	423600	423605	nonref	AUS01	1C8	5	ngs_te_mapper
RLG_Sol_chr18_423600_423605_5_nonref	CH99_3B2	0	RLG	Sol	chr18	423600	423605	nonref	CH99	3B2	5	ngs_te_mapper
RLG_Sol_chr18_423600_423605_5_nonref	CH16_1B73	0	RLG	Sol	chr18	423600	423605	nonref	CH16	1B73	5	ngs_te_mapper
RLG_Sol_chr18_423600_423605_5_nonref	CH16_3G6	0	RLG	Sol	chr18	423600	423605	nonref	CH16	3G6	5	ngs_te_mapper
RLG_Sol_chr18_423600_423605_5_nonref	ORE90Ste_a152A16	0	RLG	Sol	chr18	423600	423605	nonref	ORE90Ste	a152A16	5	ngs_te_mapper
RLG_Sol_chr18_423600_423605_5_nonref	ORE15Ste_B3	0	RLG	Sol	chr18	423600	423605	nonref	ORE15Ste	B3	5	ngs_te_mapper
RLG_Sol_chr18_423600_423605_5_nonref	ORE15Mad_F1	0	RLG	Sol	chr18	423600	423605	nonref	ORE15Mad	F1	5	ngs_te_mapper
RLG_Sol_chr18_423600_423605_5_nonref	ORE90Ste_a152A11	0	RLG	Sol	chr18	423600	423605	nonref	ORE90Ste	a152A11	5	ngs_te_mapper
RLG_Sol_chr18_423600_423605_5_nonref	ORE90Mad_a123B10	0	RLG	Sol	chr18	423600	423605	nonref	ORE90Mad	a123B10	5	ngs_te_mapper
RLG_Sol_chr18_423600_423605_5_nonref	ORE90Mad_a124A10	0	RLG	Sol	chr18	423600	423605	nonref	ORE90Mad	a124A10	5	ngs_te_mapper
RLG_Sol_chr18_423600_423605_5_nonref	CH16_1K29	0	RLG	Sol	chr18	423600	423605	nonref	CH16	1K29	5	ngs_te_mapper
RLG_Sol_chr18_423600_423605_5_nonref	ORE90Ste_a153B6	0	RLG	Sol	chr18	423600	423605	nonref	ORE90Ste	a153B6	5	ngs_te_mapper
RLG_Sol_chr18_423600_423605_5_nonref	CH99_3D3	0	RLG	Sol	chr18	423600	423605	nonref	CH99	3D3	5	ngs_te_mapper
RLG_Sol_chr18_423600_423605_5_nonref	CH16_3U55	0	RLG	Sol	chr18	423600	423605	nonref	CH16	3U55	5	ngs_te_mapper
RLG_Sol_chr18_423600_423605_5_nonref	AUS01_1B1	0	RLG	Sol	chr18	423600	423605	nonref	AUS01	1B1	5	ngs_te_mapper
RLG_Sol_chr18_423600_423605_5_nonref	ISR92_Ar_1b	0	RLG	Sol	chr18	423600	423605	nonref	ISR92	Ar_1b	5	ngs_te_mapper
RLG_Sol_chr18_423600_423605_5_nonref	ORE90Ste_a152A15	0	RLG	Sol	chr18	423600	423605	nonref	ORE90Ste	a152A15	5	ngs_te_mapper
RLG_Sol_chr18_423600_423605_5_nonref	AUS01_1B8	0	RLG	Sol	chr18	423600	423605	nonref	AUS01	1B8	5	ngs_te_mapper
RLG_Sol_chr18_423600_423605_5_nonref	ORE15Ste_B14	0	RLG	Sol	chr18	423600	423605	nonref	ORE15Ste	B14	5	ngs_te_mapper
RLG_Sol_chr18_423600_423605_5_nonref	ORE90Ste_a154A19	0	RLG	Sol	chr18	423600	423605	nonref	ORE90Ste	a154A19	5	ngs_te_mapper
RLG_Sol_chr18_423600_423605_5_nonref	CH16_1A57	0	RLG	Sol	chr18	423600	423605	nonref	CH16	1A57	5	ngs_te_mapper
RLG_Sol_chr18_423600_423605_5_nonref	ORE90Ste_a152A14	0	RLG	Sol	chr18	423600	423605	nonref	ORE90Ste	a152A14	5	ngs_te_mapper
RLG_Sol_chr18_423600_423605_5_nonref	ORE90Mad_a123B6	0	RLG	Sol	chr18	423600	423605	nonref	ORE90Mad	a123B6	5	ngs_te_mapper
RLG_Sol_chr18_423600_423605_5_nonref	ORE15Mad_A1	0	RLG	Sol	chr18	423600	423605	nonref	ORE15Mad	A1	5	ngs_te_mapper
RLG_Sol_chr18_423600_423605_5_nonref	CH99_3H4	0	RLG	Sol	chr18	423600	423605	nonref	CH99	3H4	5	ngs_te_mapper
RLG_Sol_chr18_423600_423605_5_nonref	ORE15Mad_C3	0	RLG	Sol	chr18	423600	423605	nonref	ORE15Mad	C3	5	ngs_te_mapper
RLG_Sol_chr18_423600_423605_5_nonref	CH16_3G34	0	RLG	Sol	chr18	423600	423605	nonref	CH16	3G34	5	ngs_te_mapper
RLG_Sol_chr18_423600_423605_5_nonref	ORE90Ste_a154A4	0	RLG	Sol	chr18	423600	423605	nonref	ORE90Ste	a154A4	5	ngs_te_mapper
RLG_Sol_chr18_423600_423605_5_nonref	ORE15Mad_F6	0	RLG	Sol	chr18	423600	423605	nonref	ORE15Mad	F6	5	ngs_te_mapper
RLG_Sol_chr18_423600_423605_5_nonref	ORE90Mad_a123B12	0	RLG	Sol	chr18	423600	423605	nonref	ORE90Mad	a123B12	5	ngs_te_mapper
RLG_Sol_chr18_423600_423605_5_nonref	AUS01_1F8	0	RLG	Sol	chr18	423600	423605	nonref	AUS01	1F8	5	ngs_te_mapper
RLG_Sol_chr18_423600_423605_5_nonref	CH16_1A27	0	RLG	Sol	chr18	423600	423605	nonref	CH16	1A27	5	ngs_te_mapper
RLG_Sol_chr18_423600_423605_5_nonref	ORE90Ste_a153B1	0	RLG	Sol	chr18	423600	423605	nonref	ORE90Ste	a153B1	5	ngs_te_mapper
RLG_Sol_chr18_423600_423605_5_nonref	ORE15Mad_D4	0	RLG	Sol	chr18	423600	423605	nonref	ORE15Mad	D4	5	ngs_te_mapper
RLG_Sol_chr18_423600_423605_5_nonref	ORE90Mad_a123B20	0	RLG	Sol	chr18	423600	423605	nonref	ORE90Mad	a123B20	5	ngs_te_mapper
RLG_Sol_chr18_423600_423605_5_nonref	ORE15Mad_B5	0	RLG	Sol	chr18	423600	423605	nonref	ORE15Mad	B5	5	ngs_te_mapper
RLG_Sol_chr18_423600_423605_5_nonref	ORE90Mad_a124A5	0	RLG	Sol	chr18	423600	423605	nonref	ORE90Mad	a124A5	5	ngs_te_mapper
RLG_Sol_chr18_423600_423605_5_nonref	ISR92_Ar_12d	0	RLG	Sol	chr18	423600	423605	nonref	ISR92	Ar_12d	5	ngs_te_mapper
RLG_Sol_chr18_423600_423605_5_nonref	ORE15Mad_C6	0	RLG	Sol	chr18	423600	423605	nonref	ORE15Mad	C6	5	ngs_te_mapper
RLG_Sol_chr18_423600_423605_5_nonref	ORE15Ste_A26	0	RLG	Sol	chr18	423600	423605	nonref	ORE15Ste	A26	5	ngs_te_mapper
RLG_Sol_chr18_423600_423605_5_nonref	ORE90Mad_a123B11	0	RLG	Sol	chr18	423600	423605	nonref	ORE90Mad	a123B11	5	ngs_te_mapper
RLG_Sol_chr18_423600_423605_5_nonref	ORE15Ste_B19	0	RLG	Sol	chr18	423600	423605	nonref	ORE15Ste	B19	5	ngs_te_mapper
RLG_Sol_chr18_423600_423605_5_nonref	CH16_3E9	0	RLG	Sol	chr18	423600	423605	nonref	CH16	3000000000	5	ngs_te_mapper
RLG_Sol_chr18_423600_423605_5_nonref	ORE15Ste_A12	0	RLG	Sol	chr18	423600	423605	nonref	ORE15Ste	A12	5	ngs_te_mapper
RLG_Sol_chr18_423600_423605_5_nonref	ORE90Ste_a153B9	0	RLG	Sol	chr18	423600	423605	nonref	ORE90Ste	a153B9	5	ngs_te_mapper
RLG_Sol_chr18_423600_423605_5_nonref	CH16_1A11	0	RLG	Sol	chr18	423600	423605	nonref	CH16	1A11	5	ngs_te_mapper
RLG_Sol_chr18_423600_423605_5_nonref	CH16_1C52	0	RLG	Sol	chr18	423600	423605	nonref	CH16	1C52	5	ngs_te_mapper
RLG_Sol_chr18_423600_423605_5_nonref	ISR92_Ar_17r	0	RLG	Sol	chr18	423600	423605	nonref	ISR92	Ar_17r	5	ngs_te_mapper
RLG_Sol_chr18_423600_423605_5_nonref	CH99_3C4	0	RLG	Sol	chr18	423600	423605	nonref	CH99	3C4	5	ngs_te_mapper
RLG_Sol_chr18_423600_423605_5_nonref	ORE15Ste_A4	0	RLG	Sol	chr18	423600	423605	nonref	ORE15Ste	A4	5	ngs_te_mapper
RLG_Sol_chr18_423600_423605_5_nonref	ORE90Mad_a124A7	0	RLG	Sol	chr18	423600	423605	nonref	ORE90Mad	a124A7	5	ngs_te_mapper
RLG_Sol_chr18_423600_423605_5_nonref	ORE15Mad_E3	0	RLG	Sol	chr18	423600	423605	nonref	ORE15Mad	E3	5	ngs_te_mapper
RLG_Sol_chr18_423600_423605_5_nonref	CH99_28	0	RLG	Sol	chr18	423600	423605	nonref	CH99	28	5	ngs_te_mapper
RLG_Sol_chr18_423600_423605_5_nonref	ORE15Ste_A18	0	RLG	Sol	chr18	423600	423605	nonref	ORE15Ste	A18	5	ngs_te_mapper
RLG_Sol_chr18_423600_423605_5_nonref	ORE15Ste_B18	0	RLG	Sol	chr18	423600	423605	nonref	ORE15Ste	B18	5	ngs_te_mapper
RLG_Sol_chr18_423600_423605_5_nonref	CH16_3O21	0	RLG	Sol	chr18	423600	423605	nonref	CH16	3O21	5	ngs_te_mapper
RLG_Sol_chr18_423600_423605_5_nonref	AUS01_1C6	0	RLG	Sol	chr18	423600	423605	nonref	AUS01	1C6	5	ngs_te_mapper
RLG_Sol_chr18_423600_423605_5_nonref	AUS01_1E5	0	RLG	Sol	chr18	423600	423605	nonref	AUS01	100000	5	ngs_te_mapper
RLG_Sol_chr18_423600_423605_5_nonref	ISR92_Ar_17i	0	RLG	Sol	chr18	423600	423605	nonref	ISR92	Ar_17i	5	ngs_te_mapper
RLG_Sol_chr18_423600_423605_5_nonref	ORE15Mad_G5	0	RLG	Sol	chr18	423600	423605	nonref	ORE15Mad	G5	5	ngs_te_mapper
RLG_Sol_chr18_423600_423605_5_nonref	ISR92_Ar_2f	0	RLG	Sol	chr18	423600	423605	nonref	ISR92	Ar_2f	5	ngs_te_mapper
RLG_Sol_chr18_423600_423605_5_nonref	CH16_3M3	0	RLG	Sol	chr18	423600	423605	nonref	CH16	3M3	5	ngs_te_mapper
RLG_Sol_chr18_423600_423605_5_nonref	AUS01_1H6	0	RLG	Sol	chr18	423600	423605	nonref	AUS01	1H6	5	ngs_te_mapper
RLG_Sol_chr18_423600_423605_5_nonref	CH99_3F2	0	RLG	Sol	chr18	423600	423605	nonref	CH99	3F2	5	ngs_te_mapper
RLG_Sol_chr18_423600_423605_5_nonref	AUS01_1F3	0	RLG	Sol	chr18	423600	423605	nonref	AUS01	1F3	5	ngs_te_mapper
RLG_Sol_chr18_423600_423605_5_nonref	CH16_3W21	0	RLG	Sol	chr18	423600	423605	nonref	CH16	3W21	5	ngs_te_mapper
RLG_Sol_chr18_423600_423605_5_nonref	ORE15Mad_A4	0	RLG	Sol	chr18	423600	423605	nonref	ORE15Mad	A4	5	ngs_te_mapper
RLG_Sol_chr18_423600_423605_5_nonref	ORE15Ste_B17	0	RLG	Sol	chr18	423600	423605	nonref	ORE15Ste	B17	5	ngs_te_mapper
RLG_Sol_chr18_423600_423605_5_nonref	ORE15Mad_D1	0	RLG	Sol	chr18	423600	423605	nonref	ORE15Mad	D1	5	ngs_te_mapper
RLG_Sol_chr18_423600_423605_5_nonref	CH99_3H3	0	RLG	Sol	chr18	423600	423605	nonref	CH99	3H3	5	ngs_te_mapper
RLG_Sol_chr18_423600_423605_5_nonref	CH16_3D1	0	RLG	Sol	chr18	423600	423605	nonref	CH16	3D1	5	ngs_te_mapper
RLG_Sol_chr18_423600_423605_5_nonref	ORE15Mad_C4	0	RLG	Sol	chr18	423600	423605	nonref	ORE15Mad	C4	5	ngs_te_mapper
RLG_Sol_chr18_423600_423605_5_nonref	CH99_3A10	0	RLG	Sol	chr18	423600	423605	nonref	CH99	3A10	5	ngs_te_mapper
RLG_Sol_chr18_423600_423605_5_nonref	CH16_1C65	0	RLG	Sol	chr18	423600	423605	nonref	CH16	1C65	5	ngs_te_mapper
RLG_Sol_chr18_423600_423605_5_nonref	AUS01_1H2	0	RLG	Sol	chr18	423600	423605	nonref	AUS01	1H2	5	ngs_te_mapper
RLG_Sol_chr18_423600_423605_5_nonref	ORE15Ste_A2	0	RLG	Sol	chr18	423600	423605	nonref	ORE15Ste	A2	5	ngs_te_mapper
RLG_Sol_chr18_423600_423605_5_nonref	ORE15Ste_A19	0	RLG	Sol	chr18	423600	423605	nonref	ORE15Ste	A19	5	ngs_te_mapper
RLG_Sol_chr18_423600_423605_5_nonref	ORE90Ste_a154A11	0	RLG	Sol	chr18	423600	423605	nonref	ORE90Ste	a154A11	5	ngs_te_mapper
RLG_Sol_chr18_423600_423605_5_nonref	CH99_3F1	0	RLG	Sol	chr18	423600	423605	nonref	CH99	3F1	5	ngs_te_mapper
RLG_Sol_chr18_423600_423605_5_nonref	ORE90Ste_a152A8	0	RLG	Sol	chr18	423600	423605	nonref	ORE90Ste	a152A8	5	ngs_te_mapper
RLG_Sol_chr18_423600_423605_5_nonref	ISR92_Ar_17d	0	RLG	Sol	chr18	423600	423605	nonref	ISR92	Ar_17d	5	ngs_te_mapper
RLG_Sol_chr18_423600_423605_5_nonref	ORE90Ste_a154A3	0	RLG	Sol	chr18	423600	423605	nonref	ORE90Ste	a154A3	5	ngs_te_mapper
RLG_Sol_chr18_423600_423605_5_nonref	AUS01_1A5	0	RLG	Sol	chr18	423600	423605	nonref	AUS01	1A5	5	ngs_te_mapper
RLG_Sol_chr18_423600_423605_5_nonref	CH99_3H1	0	RLG	Sol	chr18	423600	423605	nonref	CH99	3H1	5	ngs_te_mapper
RLG_Sol_chr18_423600_423605_5_nonref	AUS01_1E1	0	RLG	Sol	chr18	423600	423605	nonref	AUS01	10	5	ngs_te_mapper
RLG_Sol_chr18_423600_423605_5_nonref	ORE15Mad_B4	0	RLG	Sol	chr18	423600	423605	nonref	ORE15Mad	B4	5	ngs_te_mapper
RLG_Sol_chr18_423600_423605_5_nonref	CH16_3G26	0	RLG	Sol	chr18	423600	423605	nonref	CH16	3G26	5	ngs_te_mapper
RLG_Sol_chr18_423600_423605_5_nonref	AUS01_1G5	0	RLG	Sol	chr18	423600	423605	nonref	AUS01	1G5	5	ngs_te_mapper
RLG_Sol_chr18_423600_423605_5_nonref	CH16_3D6	0	RLG	Sol	chr18	423600	423605	nonref	CH16	3D6	5	ngs_te_mapper
RLG_Sol_chr18_423600_423605_5_nonref	CH99_3A8	0	RLG	Sol	chr18	423600	423605	nonref	CH99	3A8	5	ngs_te_mapper
RLG_Sol_chr18_423600_423605_5_nonref	AUS01_1E4	0	RLG	Sol	chr18	423600	423605	nonref	AUS01	10000	5	ngs_te_mapper
RLG_Sol_chr18_423600_423605_5_nonref	CH16_3P39	0	RLG	Sol	chr18	423600	423605	nonref	CH16	3P39	5	ngs_te_mapper
RLG_Sol_chr18_423600_423605_5_nonref	CH16_1D23	0	RLG	Sol	chr18	423600	423605	nonref	CH16	1D23	5	ngs_te_mapper
RLG_Sol_chr18_423600_423605_5_nonref	ORE15Ste_A7	0	RLG	Sol	chr18	423600	423605	nonref	ORE15Ste	A7	5	ngs_te_mapper
RLG_Sol_chr18_423600_423605_5_nonref	AUS01_1A4	0	RLG	Sol	chr18	423600	423605	nonref	AUS01	1A4	5	ngs_te_mapper
RLG_Sol_chr18_423600_423605_5_nonref	ISR92_Ar_22f	0	RLG	Sol	chr18	423600	423605	nonref	ISR92	Ar_22f	5	ngs_te_mapper
RLG_Sol_chr18_423600_423605_5_nonref	ORE15Ste_B6	0	RLG	Sol	chr18	423600	423605	nonref	ORE15Ste	B6	5	ngs_te_mapper
RLG_Sol_chr18_423600_423605_5_nonref	ISR92_Ar_15a	0	RLG	Sol	chr18	423600	423605	nonref	ISR92	Ar_15a	5	ngs_te_mapper
RLG_Sol_chr18_423600_423605_5_nonref	ORE15Mad_D2	0	RLG	Sol	chr18	423600	423605	nonref	ORE15Mad	D2	5	ngs_te_mapper
RLG_Sol_chr18_423600_423605_5_nonref	ORE15Mad_F4	0	RLG	Sol	chr18	423600	423605	nonref	ORE15Mad	F4	5	ngs_te_mapper
RLG_Sol_chr18_423600_423605_5_nonref	ORE15Mad_A5	0	RLG	Sol	chr18	423600	423605	nonref	ORE15Mad	A5	5	ngs_te_mapper
RLG_Sol_chr18_423600_423605_5_nonref	ISR92_Ar_16h	0	RLG	Sol	chr18	423600	423605	nonref	ISR92	Ar_16h	5	ngs_te_mapper
RLG_Sol_chr18_423600_423605_5_nonref	ORE90Mad_a124A11	0	RLG	Sol	chr18	423600	423605	nonref	ORE90Mad	a124A11	5	ngs_te_mapper
RLG_Sol_chr18_423600_423605_5_nonref	CH99_3A1	0	RLG	Sol	chr18	423600	423605	nonref	CH99	3A1	5	ngs_te_mapper
RLG_Sol_chr18_423600_423605_5_nonref	ORE15Ste_A16	0	RLG	Sol	chr18	423600	423605	nonref	ORE15Ste	A16	5	ngs_te_mapper
RLG_Sol_chr18_423600_423605_5_nonref	CH16_1E70	0	RLG	Sol	chr18	423600	423605	nonref	CH16	1e+70	5	ngs_te_mapper
RLG_Sol_chr18_423600_423605_5_nonref	CH99_3D5	0	RLG	Sol	chr18	423600	423605	nonref	CH99	3D5	5	ngs_te_mapper
RLG_Sol_chr18_423600_423605_5_nonref	CH99_3G3	0	RLG	Sol	chr18	423600	423605	nonref	CH99	3G3	5	ngs_te_mapper
RLG_Sol_chr18_423600_423605_5_nonref	ORE15Mad_D5	0	RLG	Sol	chr18	423600	423605	nonref	ORE15Mad	D5	5	ngs_te_mapper
RLG_Sol_chr18_423600_423605_5_nonref	ORE15Ste_B8	0	RLG	Sol	chr18	423600	423605	nonref	ORE15Ste	B8	5	ngs_te_mapper
RLG_Sol_chr18_423600_423605_5_nonref	CH99_15	0	RLG	Sol	chr18	423600	423605	nonref	CH99	15	5	ngs_te_mapper
RLG_Sol_chr18_423600_423605_5_nonref	ORE15Ste_A17	0	RLG	Sol	chr18	423600	423605	nonref	ORE15Ste	A17	5	ngs_te_mapper
RLG_Sol_chr18_423600_423605_5_nonref	ORE90Mad_a123B9	0	RLG	Sol	chr18	423600	423605	nonref	ORE90Mad	a123B9	5	ngs_te_mapper
RLG_Sol_chr18_423600_423605_5_nonref	ORE15Ste_A23	0	RLG	Sol	chr18	423600	423605	nonref	ORE15Ste	A23	5	ngs_te_mapper
RLG_Sol_chr18_423600_423605_5_nonref	ORE15Mad_E2	0	RLG	Sol	chr18	423600	423605	nonref	ORE15Mad	E2	5	ngs_te_mapper
RLG_Sol_chr18_423600_423605_5_nonref	CH99_3A9	0	RLG	Sol	chr18	423600	423605	nonref	CH99	3A9	5	ngs_te_mapper
RLG_Sol_chr18_423600_423605_5_nonref	CH16_3G46	0	RLG	Sol	chr18	423600	423605	nonref	CH16	3G46	5	ngs_te_mapper
RLG_Sol_chr18_423600_423605_5_nonref	ORE15Ste_A24	0	RLG	Sol	chr18	423600	423605	nonref	ORE15Ste	A24	5	ngs_te_mapper
RLG_Sol_chr18_423600_423605_5_nonref	CH16_3O9	0	RLG	Sol	chr18	423600	423605	nonref	CH16	3O9	5	ngs_te_mapper
RLG_Sol_chr18_423600_423605_5_nonref	CH16_3E45	0	RLG	Sol	chr18	423600	423605	nonref	CH16	3e+45	5	ngs_te_mapper
RLG_Sol_chr18_423600_423605_5_nonref	CH16_3C19	0	RLG	Sol	chr18	423600	423605	nonref	CH16	3C19	5	ngs_te_mapper
RLG_Sol_chr18_423600_423605_5_nonref	ORE90Ste_a153B15	0	RLG	Sol	chr18	423600	423605	nonref	ORE90Ste	a153B15	5	ngs_te_mapper
RLG_Sol_chr18_423600_423605_5_nonref	ORE90Ste_a152A13	0	RLG	Sol	chr18	423600	423605	nonref	ORE90Ste	a152A13	5	ngs_te_mapper
RLG_Sol_chr18_423600_423605_5_nonref	ORE15Mad_A3	0	RLG	Sol	chr18	423600	423605	nonref	ORE15Mad	A3	5	ngs_te_mapper
RLG_Sol_chr18_423600_423605_5_nonref	ORE15Mad_F5	0	RLG	Sol	chr18	423600	423605	nonref	ORE15Mad	F5	5	ngs_te_mapper
RLG_Sol_chr18_423600_423605_5_nonref	ORE90Mad_a123B4	0	RLG	Sol	chr18	423600	423605	nonref	ORE90Mad	a123B4	5	ngs_te_mapper
RLG_Sol_chr18_423600_423605_5_nonref	CH99_3A5	0	RLG	Sol	chr18	423600	423605	nonref	CH99	3A5	5	ngs_te_mapper
RLG_Sol_chr18_423600_423605_5_nonref	ORE15Ste_A22	0	RLG	Sol	chr18	423600	423605	nonref	ORE15Ste	A22	5	ngs_te_mapper
RLG_Sol_chr18_423600_423605_5_nonref	ORE15Ste_B9	0	RLG	Sol	chr18	423600	423605	nonref	ORE15Ste	B9	5	ngs_te_mapper
RLG_Sol_chr18_423600_423605_5_nonref	ISR92_Ar_4f	0	RLG	Sol	chr18	423600	423605	nonref	ISR92	Ar_4f	5	ngs_te_mapper
RLG_Sol_chr18_423600_423605_5_nonref	ORE90Mad_a123B5	0	RLG	Sol	chr18	423600	423605	nonref	ORE90Mad	a123B5	5	ngs_te_mapper
RLG_Sol_chr18_423600_423605_5_nonref	ORE90Mad_a124A2	0	RLG	Sol	chr18	423600	423605	nonref	ORE90Mad	a124A2	5	ngs_te_mapper
RLG_Sol_chr18_423600_423605_5_nonref	ORE90Ste_a153B4	0	RLG	Sol	chr18	423600	423605	nonref	ORE90Ste	a153B4	5	ngs_te_mapper
RLG_Sol_chr18_423600_423605_5_nonref	ISR92_Ar_4g	0	RLG	Sol	chr18	423600	423605	nonref	ISR92	Ar_4g	5	ngs_te_mapper
RLG_Sol_chr18_423600_423605_5_nonref	ORE15Mad_H4	0	RLG	Sol	chr18	423600	423605	nonref	ORE15Mad	H4	5	ngs_te_mapper
RLG_Sol_chr18_423600_423605_5_nonref	ORE15Ste_A21	0	RLG	Sol	chr18	423600	423605	nonref	ORE15Ste	A21	5	ngs_te_mapper
RLG_Sol_chr18_423600_423605_5_nonref	ORE90Mad_a123B7	0	RLG	Sol	chr18	423600	423605	nonref	ORE90Mad	a123B7	5	ngs_te_mapper
RLG_Sol_chr18_423600_423605_5_nonref	ORE15Mad_C2	0	RLG	Sol	chr18	423600	423605	nonref	ORE15Mad	C2	5	ngs_te_mapper
RLG_Sol_chr18_423600_423605_5_nonref	AUS01_1G2	0	RLG	Sol	chr18	423600	423605	nonref	AUS01	1G2	5	ngs_te_mapper
RLG_Sol_chr18_423600_423605_5_nonref	ORE90Ste_a154A13	0	RLG	Sol	chr18	423600	423605	nonref	ORE90Ste	a154A13	5	ngs_te_mapper
RLG_Sol_chr18_423600_423605_5_nonref	ORE90Mad_a123B14	0	RLG	Sol	chr18	423600	423605	nonref	ORE90Mad	a123B14	5	ngs_te_mapper
RLG_Sol_chr18_423600_423605_5_nonref	CH99_3A6	0	RLG	Sol	chr18	423600	423605	nonref	CH99	3A6	5	ngs_te_mapper
RLG_Sol_chr18_423600_423605_5_nonref	ORE90Ste_a154A2	0	RLG	Sol	chr18	423600	423605	nonref	ORE90Ste	a154A2	5	ngs_te_mapper
RLG_Sol_chr18_423600_423605_5_nonref	ISR92_Ar_11i	0	RLG	Sol	chr18	423600	423605	nonref	ISR92	Ar_11i	5	ngs_te_mapper
RLG_Sol_chr18_423600_423605_5_nonref	ORE90Ste_a154A15	0	RLG	Sol	chr18	423600	423605	nonref	ORE90Ste	a154A15	5	ngs_te_mapper
RLG_Sol_chr18_423600_423605_5_nonref	CH99_3C7	0	RLG	Sol	chr18	423600	423605	nonref	CH99	3C7	5	ngs_te_mapper
RLG_Sol_chr18_423600_423605_5_nonref	ORE15Ste_B11	0	RLG	Sol	chr18	423600	423605	nonref	ORE15Ste	B11	5	ngs_te_mapper
RLG_Sol_chr18_423600_423605_5_nonref	ORE15Mad_G3	0	RLG	Sol	chr18	423600	423605	nonref	ORE15Mad	G3	5	ngs_te_mapper
RLG_Sol_chr18_423600_423605_5_nonref	ORE15Mad_A7	0	RLG	Sol	chr18	423600	423605	nonref	ORE15Mad	A7	5	ngs_te_mapper
RLG_Sol_chr18_423600_423605_5_nonref	ISR92_Ar_19e	0	RLG	Sol	chr18	423600	423605	nonref	ISR92	Ar_19e	5	ngs_te_mapper
RLG_Sol_chr18_423600_423605_5_nonref	CH99_3F3	0	RLG	Sol	chr18	423600	423605	nonref	CH99	3F3	5	ngs_te_mapper
RLG_Sol_chr18_423600_423605_5_nonref	CH16_3P15	0	RLG	Sol	chr18	423600	423605	nonref	CH16	3P15	5	ngs_te_mapper
RLG_Sol_chr18_423600_423605_5_nonref	ORE90Ste_a154A10	0	RLG	Sol	chr18	423600	423605	nonref	ORE90Ste	a154A10	5	ngs_te_mapper
RLG_Sol_chr18_423600_423605_5_nonref	ORE15Ste_A13	0	RLG	Sol	chr18	423600	423605	nonref	ORE15Ste	A13	5	ngs_te_mapper
RLG_Sol_chr18_423600_423605_5_nonref	ORE15Ste_B22	0	RLG	Sol	chr18	423600	423605	nonref	ORE15Ste	B22	5	ngs_te_mapper
RLG_Sol_chr18_423600_423605_5_nonref	ORE15Mad_E7	0	RLG	Sol	chr18	423600	423605	nonref	ORE15Mad	E7	5	ngs_te_mapper
RLG_Sol_chr18_423600_423605_5_nonref	ORE15Mad_E5	0	RLG	Sol	chr18	423600	423605	nonref	ORE15Mad	E5	5	ngs_te_mapper
RLG_Sol_chr18_423600_423605_5_nonref	CH99_3G6	0	RLG	Sol	chr18	423600	423605	nonref	CH99	3G6	5	ngs_te_mapper
RLG_Sol_chr18_423600_423605_5_nonref	ORE15Ste_B24	0	RLG	Sol	chr18	423600	423605	nonref	ORE15Ste	B24	5	ngs_te_mapper
RLG_Sol_chr18_423600_423605_5_nonref	ORE90Ste_a152A20	0	RLG	Sol	chr18	423600	423605	nonref	ORE90Ste	a152A20	5	ngs_te_mapper
RLG_Sol_chr18_423600_423605_5_nonref	ORE90Ste_a153B13	0	RLG	Sol	chr18	423600	423605	nonref	ORE90Ste	a153B13	5	ngs_te_mapper
RLG_Sol_chr18_423600_423605_5_nonref	ORE15Ste_B7	0	RLG	Sol	chr18	423600	423605	nonref	ORE15Ste	B7	5	ngs_te_mapper
RLG_Sol_chr18_423600_423605_5_nonref	ISR92_Ar_18b	0	RLG	Sol	chr18	423600	423605	nonref	ISR92	Ar_18b	5	ngs_te_mapper
RLG_Sol_chr18_423600_423605_5_nonref	ORE15Mad_C7	0	RLG	Sol	chr18	423600	423605	nonref	ORE15Mad	C7	5	ngs_te_mapper
RLG_Sol_chr18_423600_423605_5_nonref	CH16_3T39	0	RLG	Sol	chr18	423600	423605	nonref	CH16	3T39	5	ngs_te_mapper
RLG_Sol_chr18_423600_423605_5_nonref	ORE15Ste_A8	0	RLG	Sol	chr18	423600	423605	nonref	ORE15Ste	A8	5	ngs_te_mapper
RLG_Sol_chr18_423600_423605_5_nonref	CH16_3K1	0	RLG	Sol	chr18	423600	423605	nonref	CH16	3K1	5	ngs_te_mapper
RLG_Sol_chr18_423600_423605_5_nonref	ORE15Ste_A11	0	RLG	Sol	chr18	423600	423605	nonref	ORE15Ste	A11	5	ngs_te_mapper
RLG_Sol_chr18_423600_423605_5_nonref	ISR92_Ar_15c	0	RLG	Sol	chr18	423600	423605	nonref	ISR92	Ar_15c	5	ngs_te_mapper
RLG_Sol_chr18_423600_423605_5_nonref	ISR92_Ar_4b	0	RLG	Sol	chr18	423600	423605	nonref	ISR92	Ar_4b	5	ngs_te_mapper
RLG_Sol_chr18_423600_423605_5_nonref	ORE15Ste_A5	0	RLG	Sol	chr18	423600	423605	nonref	ORE15Ste	A5	5	ngs_te_mapper
RLG_Sol_chr18_423600_423605_5_nonref	ORE15Mad_D6	0	RLG	Sol	chr18	423600	423605	nonref	ORE15Mad	D6	5	ngs_te_mapper
RLG_Sol_chr18_423600_423605_5_nonref	ISR92_Ar_2c	0	RLG	Sol	chr18	423600	423605	nonref	ISR92	Ar_2c	5	ngs_te_mapper
RLG_Sol_chr18_423600_423605_5_nonref	CH16_3V27	0	RLG	Sol	chr18	423600	423605	nonref	CH16	3V27	5	ngs_te_mapper
RLG_Sol_chr18_423600_423605_5_nonref	CH16_3I23	0	RLG	Sol	chr18	423600	423605	nonref	CH16	3I23	5	ngs_te_mapper
RLG_Sol_chr18_423600_423605_5_nonref	ORE15Ste_B23	0	RLG	Sol	chr18	423600	423605	nonref	ORE15Ste	B23	5	ngs_te_mapper
RLG_Sol_chr18_423600_423605_5_nonref	ORE90Mad_a124A4	0	RLG	Sol	chr18	423600	423605	nonref	ORE90Mad	a124A4	5	ngs_te_mapper
RLG_Sol_chr18_423600_423605_5_nonref	ORE90Ste_a153B5	0	RLG	Sol	chr18	423600	423605	nonref	ORE90Ste	a153B5	5	ngs_te_mapper
RLG_Sol_chr18_423600_423605_5_nonref	AUS01_1A6	0	RLG	Sol	chr18	423600	423605	nonref	AUS01	1A6	5	ngs_te_mapper
RLG_Sol_chr18_423600_423605_5_nonref	ORE90Mad_a124A6	0	RLG	Sol	chr18	423600	423605	nonref	ORE90Mad	a124A6	5	ngs_te_mapper
RLG_Sol_chr18_423600_423605_5_nonref	ORE15Mad_H3	0	RLG	Sol	chr18	423600	423605	nonref	ORE15Mad	H3	5	ngs_te_mapper
RLG_Sol_chr18_423600_423605_5_nonref	CH99_SW5	0	RLG	Sol	chr18	423600	423605	nonref	CH99	SW5	5	ngs_te_mapper
RLG_Sol_chr18_423600_423605_5_nonref	ISR92_Ar_11g	0	RLG	Sol	chr18	423600	423605	nonref	ISR92	Ar_11g	5	ngs_te_mapper
RLG_Sol_chr18_423600_423605_5_nonref	ORE90Mad_a123B17	0	RLG	Sol	chr18	423600	423605	nonref	ORE90Mad	a123B17	5	ngs_te_mapper
RLG_Sol_chr18_423600_423605_5_nonref	AUS01_1C2	1	RLG	Sol	chr18	423600	423605	nonref	AUS01	1C2	5	ngs_te_mapper
RLG_Sol_chr18_423600_423605_5_nonref	ORE90Ste_a154A7	0	RLG	Sol	chr18	423600	423605	nonref	ORE90Ste	a154A7	5	ngs_te_mapper
RLG_Sol_chr18_423600_423605_5_nonref	ORE90Ste_a154A17	0	RLG	Sol	chr18	423600	423605	nonref	ORE90Ste	a154A17	5	ngs_te_mapper
RLG_Sol_chr18_423600_423605_5_nonref	CH99_3A4	0	RLG	Sol	chr18	423600	423605	nonref	CH99	3A4	5	ngs_te_mapper
RLG_Sol_chr18_423600_423605_5_nonref	ORE15Mad_H2	0	RLG	Sol	chr18	423600	423605	nonref	ORE15Mad	H2	5	ngs_te_mapper
RLG_Sol_chr18_423600_423605_5_nonref	ORE15Ste_A15	0	RLG	Sol	chr18	423600	423605	nonref	ORE15Ste	A15	5	ngs_te_mapper
RLG_Sol_chr18_423600_423605_5_nonref	ISR92_Ar_12e	0	RLG	Sol	chr18	423600	423605	nonref	ISR92	Ar_12e	5	ngs_te_mapper
RLG_Sol_chr18_423600_423605_5_nonref	AUS01_1F2	0	RLG	Sol	chr18	423600	423605	nonref	AUS01	1F2	5	ngs_te_mapper
RLG_Sol_chr18_423600_423605_5_nonref	ISR92_Ar_2b	0	RLG	Sol	chr18	423600	423605	nonref	ISR92	Ar_2b	5	ngs_te_mapper
RLG_Sol_chr18_423600_423605_5_nonref	ORE15Mad_E4	0	RLG	Sol	chr18	423600	423605	nonref	ORE15Mad	E4	5	ngs_te_mapper
RLG_Sol_chr18_423600_423605_5_nonref	AUS01_1C3	0	RLG	Sol	chr18	423600	423605	nonref	AUS01	1C3	5	ngs_te_mapper
RLG_Sol_chr18_423600_423605_5_nonref	ORE15Ste_B21	0	RLG	Sol	chr18	423600	423605	nonref	ORE15Ste	B21	5	ngs_te_mapper
RLG_Sol_chr18_423600_423605_5_nonref	ORE15Mad_A2	0	RLG	Sol	chr18	423600	423605	nonref	ORE15Mad	A2	5	ngs_te_mapper
RLG_Sol_chr18_423600_423605_5_nonref	CH99_SW39	0	RLG	Sol	chr18	423600	423605	nonref	CH99	SW39	5	ngs_te_mapper
RLG_Sol_chr18_423600_423605_5_nonref	ORE15Mad_F2	0	RLG	Sol	chr18	423600	423605	nonref	ORE15Mad	F2	5	ngs_te_mapper
RLG_Sol_chr18_423600_423605_5_nonref	CH16_3H33	0	RLG	Sol	chr18	423600	423605	nonref	CH16	3H33	5	ngs_te_mapper
RLG_Sol_chr18_423600_423605_5_nonref	ORE15Ste_B4	0	RLG	Sol	chr18	423600	423605	nonref	ORE15Ste	B4	5	ngs_te_mapper
RLG_Sol_chr18_423600_423605_5_nonref	AUS01_1H8	0	RLG	Sol	chr18	423600	423605	nonref	AUS01	1H8	5	ngs_te_mapper
RLG_Sol_chr18_423600_423605_5_nonref	ORE15Ste_B12	0	RLG	Sol	chr18	423600	423605	nonref	ORE15Ste	B12	5	ngs_te_mapper
RLG_Sol_chr18_423600_423605_5_nonref	CH16_3E23	0	RLG	Sol	chr18	423600	423605	nonref	CH16	3e+23	5	ngs_te_mapper
RLG_Sol_chr18_423600_423605_5_nonref	ORE15Mad_E6	0	RLG	Sol	chr18	423600	423605	nonref	ORE15Mad	E6	5	ngs_te_mapper
RLG_Sol_chr18_423600_423605_5_nonref	CH16_3F9	0	RLG	Sol	chr18	423600	423605	nonref	CH16	3F9	5	ngs_te_mapper
RLG_Sol_chr18_423600_423605_5_nonref	CH16_3U42	0	RLG	Sol	chr18	423600	423605	nonref	CH16	3U42	5	ngs_te_mapper
RLG_Sol_chr18_429917_429922_5_nonref	ORE15Ste_B20	0	RLG	Sol	chr18	429917	429922	nonref	ORE15Ste	B20	5	ngs_te_mapper
RLG_Sol_chr18_429917_429922_5_nonref	CH16_3I14	0	RLG	Sol	chr18	429917	429922	nonref	CH16	3I14	5	ngs_te_mapper
RLG_Sol_chr18_429917_429922_5_nonref	CH16_1D1	0	RLG	Sol	chr18	429917	429922	nonref	CH16	1D1	5	ngs_te_mapper
RLG_Sol_chr18_429917_429922_5_nonref	ORE90Ste_a152A6	0	RLG	Sol	chr18	429917	429922	nonref	ORE90Ste	a152A6	5	ngs_te_mapper
RLG_Sol_chr18_429917_429922_5_nonref	CH99_3B4	0	RLG	Sol	chr18	429917	429922	nonref	CH99	3B4	5	ngs_te_mapper
RLG_Sol_chr18_429917_429922_5_nonref	ORE90Mad_a123B18	0	RLG	Sol	chr18	429917	429922	nonref	ORE90Mad	a123B18	5	ngs_te_mapper
RLG_Sol_chr18_429917_429922_5_nonref	ORE15Ste_A20	0	RLG	Sol	chr18	429917	429922	nonref	ORE15Ste	A20	5	ngs_te_mapper
RLG_Sol_chr18_429917_429922_5_nonref	ORE15Ste_A25	1	RLG	Sol	chr18	429917	429922	nonref	ORE15Ste	A25	5	ngs_te_mapper
RLG_Sol_chr18_429917_429922_5_nonref	ISR92_Ar_17b	0	RLG	Sol	chr18	429917	429922	nonref	ISR92	Ar_17b	5	ngs_te_mapper
RLG_Sol_chr18_429917_429922_5_nonref	ORE15Ste_A4	0	RLG	Sol	chr18	429917	429922	nonref	ORE15Ste	A4	5	ngs_te_mapper
RLG_Sol_chr18_429917_429922_5_nonref	ORE15Mad_G2	0	RLG	Sol	chr18	429917	429922	nonref	ORE15Mad	G2	5	ngs_te_mapper
RLG_Sol_chr18_429917_429922_5_nonref	CH16_3M36	0	RLG	Sol	chr18	429917	429922	nonref	CH16	3M36	5	ngs_te_mapper
RLG_Sol_chr18_429917_429922_5_nonref	CH16_3N8	0	RLG	Sol	chr18	429917	429922	nonref	CH16	3N8	5	ngs_te_mapper
RLG_Sol_chr18_429917_429922_5_nonref	ORE15Ste_B5	0	RLG	Sol	chr18	429917	429922	nonref	ORE15Ste	B5	5	ngs_te_mapper
RLG_Sol_chr18_429917_429922_5_nonref	AUS01_1F3	0	RLG	Sol	chr18	429917	429922	nonref	AUS01	1F3	5	ngs_te_mapper
RLG_Sol_chr18_429917_429922_5_nonref	ORE15Ste_B10	0	RLG	Sol	chr18	429917	429922	nonref	ORE15Ste	B10	5	ngs_te_mapper
RLG_Sol_chr18_429917_429922_5_nonref	ORE15Mad_F3	0	RLG	Sol	chr18	429917	429922	nonref	ORE15Mad	F3	5	ngs_te_mapper
RLG_Sol_chr18_429917_429922_5_nonref	CH99_3G2	0	RLG	Sol	chr18	429917	429922	nonref	CH99	3G2	5	ngs_te_mapper
RLG_Sol_chr18_429917_429922_5_nonref	ORE90Ste_a153B13	0	RLG	Sol	chr18	429917	429922	nonref	ORE90Ste	a153B13	5	ngs_te_mapper
RLG_Sol_chr18_429917_429922_5_nonref	ORE15Mad_C1	0	RLG	Sol	chr18	429917	429922	nonref	ORE15Mad	C1	5	ngs_te_mapper
RLG_Sol_chr18_429917_429922_5_nonref	ORE90Ste_a152A14	0	RLG	Sol	chr18	429917	429922	nonref	ORE90Ste	a152A14	5	ngs_te_mapper
RLG_Sol_chr18_429917_429922_5_nonref	ISR92_Ar_16h	0	RLG	Sol	chr18	429917	429922	nonref	ISR92	Ar_16h	5	ngs_te_mapper
RLG_Sol_chr18_429917_429922_5_nonref	ORE15Mad_C5	0	RLG	Sol	chr18	429917	429922	nonref	ORE15Mad	C5	5	ngs_te_mapper
RLG_Sol_chr18_429917_429922_5_nonref	ORE90Mad_a123B3	0	RLG	Sol	chr18	429917	429922	nonref	ORE90Mad	a123B3	5	ngs_te_mapper
RLG_Sol_chr18_429917_429922_5_nonref	ISR92_Ar_5a	0	RLG	Sol	chr18	429917	429922	nonref	ISR92	Ar_5a	5	ngs_te_mapper
RLG_Sol_chr18_429917_429922_5_nonref	ORE90Ste_a152A11	0	RLG	Sol	chr18	429917	429922	nonref	ORE90Ste	a152A11	5	ngs_te_mapper
RLG_Sol_chr18_429917_429922_5_nonref	ORE90Mad_a123B10	0	RLG	Sol	chr18	429917	429922	nonref	ORE90Mad	a123B10	5	ngs_te_mapper
RLG_Sol_chr18_429917_429922_5_nonref	ORE90Mad_a124A2	0	RLG	Sol	chr18	429917	429922	nonref	ORE90Mad	a124A2	5	ngs_te_mapper
RLG_Sol_chr18_429917_429922_5_nonref	ORE90Ste_a154A4	0	RLG	Sol	chr18	429917	429922	nonref	ORE90Ste	a154A4	5	ngs_te_mapper
RLG_Sol_chr18_429917_429922_5_nonref	CH16_1B31	0	RLG	Sol	chr18	429917	429922	nonref	CH16	1B31	5	ngs_te_mapper
RLG_Sol_chr18_429917_429922_5_nonref	CH16_3D7	0	RLG	Sol	chr18	429917	429922	nonref	CH16	3D7	5	ngs_te_mapper
RLG_Sol_chr18_429917_429922_5_nonref	ORE15Mad_F6	0	RLG	Sol	chr18	429917	429922	nonref	ORE15Mad	F6	5	ngs_te_mapper
RLG_Sol_chr18_429917_429922_5_nonref	ORE15Ste_B1	0	RLG	Sol	chr18	429917	429922	nonref	ORE15Ste	B1	5	ngs_te_mapper
RLG_Sol_chr18_429917_429922_5_nonref	CH16_3Q9	0	RLG	Sol	chr18	429917	429922	nonref	CH16	3Q9	5	ngs_te_mapper
RLG_Sol_chr18_429917_429922_5_nonref	CH99_3D8	0	RLG	Sol	chr18	429917	429922	nonref	CH99	3D8	5	ngs_te_mapper
RLG_Sol_chr18_429917_429922_5_nonref	CH16_3M3	0	RLG	Sol	chr18	429917	429922	nonref	CH16	3M3	5	ngs_te_mapper
RLG_Sol_chr18_429917_429922_5_nonref	CH16_3W21	0	RLG	Sol	chr18	429917	429922	nonref	CH16	3W21	5	ngs_te_mapper
RLG_Sol_chr18_429917_429922_5_nonref	ORE90Mad_a124A7	0	RLG	Sol	chr18	429917	429922	nonref	ORE90Mad	a124A7	5	ngs_te_mapper
RLG_Sol_chr18_429917_429922_5_nonref	ISR92_Ar_12f	0	RLG	Sol	chr18	429917	429922	nonref	ISR92	Ar_12f	5	ngs_te_mapper
RLG_Sol_chr18_429917_429922_5_nonref	ORE90Mad_a123B12	0	RLG	Sol	chr18	429917	429922	nonref	ORE90Mad	a123B12	5	ngs_te_mapper
RLG_Sol_chr18_429917_429922_5_nonref	ORE15Mad_H1	0	RLG	Sol	chr18	429917	429922	nonref	ORE15Mad	H1	5	ngs_te_mapper
RLG_Sol_chr18_429917_429922_5_nonref	ISR92_Ar_21a	0	RLG	Sol	chr18	429917	429922	nonref	ISR92	Ar_21a	5	ngs_te_mapper
RLG_Sol_chr18_429917_429922_5_nonref	CH16_3T31	0	RLG	Sol	chr18	429917	429922	nonref	CH16	3T31	5	ngs_te_mapper
RLG_Sol_chr18_429917_429922_5_nonref	ORE15Mad_E1	0	RLG	Sol	chr18	429917	429922	nonref	ORE15Mad	E1	5	ngs_te_mapper
RLG_Sol_chr18_429917_429922_5_nonref	CH99_3C4	0	RLG	Sol	chr18	429917	429922	nonref	CH99	3C4	5	ngs_te_mapper
RLG_Sol_chr18_429917_429922_5_nonref	ORE90Ste_a153B4	0	RLG	Sol	chr18	429917	429922	nonref	ORE90Ste	a153B4	5	ngs_te_mapper
RLG_Sol_chr18_429917_429922_5_nonref	ORE15Mad_A6	0	RLG	Sol	chr18	429917	429922	nonref	ORE15Mad	A6	5	ngs_te_mapper
RLG_Sol_chr18_429917_429922_5_nonref	CH16_3O24	0	RLG	Sol	chr18	429917	429922	nonref	CH16	3O24	5	ngs_te_mapper
RLG_Sol_chr18_429917_429922_5_nonref	ORE15Mad_H7	0	RLG	Sol	chr18	429917	429922	nonref	ORE15Mad	H7	5	ngs_te_mapper
RLG_Sol_chr18_429917_429922_5_nonref	ISR92_Ar_22f	0	RLG	Sol	chr18	429917	429922	nonref	ISR92	Ar_22f	5	ngs_te_mapper
RLG_Sol_chr18_429917_429922_5_nonref	ORE15Mad_D3	0	RLG	Sol	chr18	429917	429922	nonref	ORE15Mad	D3	5	ngs_te_mapper
RLG_Sol_chr18_429917_429922_5_nonref	ORE90Mad_a123B21	0	RLG	Sol	chr18	429917	429922	nonref	ORE90Mad	a123B21	5	ngs_te_mapper
RLG_Sol_chr18_429917_429922_5_nonref	CH16_1C12	0	RLG	Sol	chr18	429917	429922	nonref	CH16	1C12	5	ngs_te_mapper
RLG_Sol_chr18_429917_429922_5_nonref	CH16_3R1	0	RLG	Sol	chr18	429917	429922	nonref	CH16	3R1	5	ngs_te_mapper
RLG_Sol_chr18_429917_429922_5_nonref	ORE15Mad_B3	0	RLG	Sol	chr18	429917	429922	nonref	ORE15Mad	B3	5	ngs_te_mapper
RLG_Sol_chr18_429917_429922_5_nonref	CH99_3B8	0	RLG	Sol	chr18	429917	429922	nonref	CH99	3B8	5	ngs_te_mapper
RLG_Sol_chr18_429917_429922_5_nonref	ORE15Ste_A6	0	RLG	Sol	chr18	429917	429922	nonref	ORE15Ste	A6	5	ngs_te_mapper
RLG_Sol_chr18_429917_429922_5_nonref	CH99_3D1	0	RLG	Sol	chr18	429917	429922	nonref	CH99	3D1	5	ngs_te_mapper
RLG_Sol_chr18_429917_429922_5_nonref	AUS01_1H6	0	RLG	Sol	chr18	429917	429922	nonref	AUS01	1H6	5	ngs_te_mapper
RLG_Sol_chr18_429917_429922_5_nonref	CH16_1A57	0	RLG	Sol	chr18	429917	429922	nonref	CH16	1A57	5	ngs_te_mapper
RLG_Sol_chr18_429917_429922_5_nonref	ISR92_Ar_17e	0	RLG	Sol	chr18	429917	429922	nonref	ISR92	Ar_17e	5	ngs_te_mapper
RLG_Sol_chr18_429917_429922_5_nonref	ORE15Mad_A1	0	RLG	Sol	chr18	429917	429922	nonref	ORE15Mad	A1	5	ngs_te_mapper
RLG_Sol_chr18_429917_429922_5_nonref	ISR92_Ar_4g	0	RLG	Sol	chr18	429917	429922	nonref	ISR92	Ar_4g	5	ngs_te_mapper
RLG_Sol_chr18_429917_429922_5_nonref	CH16_1B8	0	RLG	Sol	chr18	429917	429922	nonref	CH16	1B8	5	ngs_te_mapper
RLG_Sol_chr18_429917_429922_5_nonref	ORE90Ste_a153B3	0	RLG	Sol	chr18	429917	429922	nonref	ORE90Ste	a153B3	5	ngs_te_mapper
RLG_Sol_chr18_429917_429922_5_nonref	ORE15Ste_A9	0	RLG	Sol	chr18	429917	429922	nonref	ORE15Ste	A9	5	ngs_te_mapper
RLG_Sol_chr18_429917_429922_5_nonref	ORE15Mad_C4	0	RLG	Sol	chr18	429917	429922	nonref	ORE15Mad	C4	5	ngs_te_mapper
RLG_Sol_chr18_429917_429922_5_nonref	CH16_1H32	0	RLG	Sol	chr18	429917	429922	nonref	CH16	1H32	5	ngs_te_mapper
RLG_Sol_chr18_429917_429922_5_nonref	ISR92_Ar_1j	0	RLG	Sol	chr18	429917	429922	nonref	ISR92	Ar_1j	5	ngs_te_mapper
RLG_Sol_chr18_429917_429922_5_nonref	ORE90Mad_a123B20	0	RLG	Sol	chr18	429917	429922	nonref	ORE90Mad	a123B20	5	ngs_te_mapper
RLG_Sol_chr18_429917_429922_5_nonref	ORE15Ste_A1	0	RLG	Sol	chr18	429917	429922	nonref	ORE15Ste	A1	5	ngs_te_mapper
RLG_Sol_chr18_429917_429922_5_nonref	AUS01_1A6	0	RLG	Sol	chr18	429917	429922	nonref	AUS01	1A6	5	ngs_te_mapper
RLG_Sol_chr18_429917_429922_5_nonref	ORE90Ste_a152A20	0	RLG	Sol	chr18	429917	429922	nonref	ORE90Ste	a152A20	5	ngs_te_mapper
RLG_Sol_chr18_429917_429922_5_nonref	CH99_3H4	0	RLG	Sol	chr18	429917	429922	nonref	CH99	3H4	5	ngs_te_mapper
RLG_Sol_chr18_429917_429922_5_nonref	CH16_3Q36	0	RLG	Sol	chr18	429917	429922	nonref	CH16	3Q36	5	ngs_te_mapper
RLG_Sol_chr18_429917_429922_5_nonref	AUS01_1B7	0	RLG	Sol	chr18	429917	429922	nonref	AUS01	1B7	5	ngs_te_mapper
RLG_Sol_chr18_429917_429922_5_nonref	CH16_1E70	0	RLG	Sol	chr18	429917	429922	nonref	CH16	1e+70	5	ngs_te_mapper
RLG_Sol_chr18_429917_429922_5_nonref	ISR92_Ar_1c	0	RLG	Sol	chr18	429917	429922	nonref	ISR92	Ar_1c	5	ngs_te_mapper
RLG_Sol_chr18_429917_429922_5_nonref	AUS01_1C8	0	RLG	Sol	chr18	429917	429922	nonref	AUS01	1C8	5	ngs_te_mapper
RLG_Sol_chr18_429917_429922_5_nonref	ORE15Ste_A12	0	RLG	Sol	chr18	429917	429922	nonref	ORE15Ste	A12	5	ngs_te_mapper
RLG_Sol_chr18_429917_429922_5_nonref	ORE90Ste_a153B9	0	RLG	Sol	chr18	429917	429922	nonref	ORE90Ste	a153B9	5	ngs_te_mapper
RLG_Sol_chr18_429917_429922_5_nonref	CH99_3A9	0	RLG	Sol	chr18	429917	429922	nonref	CH99	3A9	5	ngs_te_mapper
RLG_Sol_chr18_429917_429922_5_nonref	ORE15Mad_B4	0	RLG	Sol	chr18	429917	429922	nonref	ORE15Mad	B4	5	ngs_te_mapper
RLG_Sol_chr18_429917_429922_5_nonref	CH16_3D6	0	RLG	Sol	chr18	429917	429922	nonref	CH16	3D6	5	ngs_te_mapper
RLG_Sol_chr18_429917_429922_5_nonref	CH99_3A1	0	RLG	Sol	chr18	429917	429922	nonref	CH99	3A1	5	ngs_te_mapper
RLG_Sol_chr18_429917_429922_5_nonref	AUS01_1G5	0	RLG	Sol	chr18	429917	429922	nonref	AUS01	1G5	5	ngs_te_mapper
RLG_Sol_chr18_429917_429922_5_nonref	CH99_3F5	0	RLG	Sol	chr18	429917	429922	nonref	CH99	3F5	5	ngs_te_mapper
RLG_Sol_chr18_429917_429922_5_nonref	ORE15Mad_C6	0	RLG	Sol	chr18	429917	429922	nonref	ORE15Mad	C6	5	ngs_te_mapper
RLG_Sol_chr18_429917_429922_5_nonref	ORE90Mad_a123B11	0	RLG	Sol	chr18	429917	429922	nonref	ORE90Mad	a123B11	5	ngs_te_mapper
RLG_Sol_chr18_429917_429922_5_nonref	CH99_3D3	0	RLG	Sol	chr18	429917	429922	nonref	CH99	3D3	5	ngs_te_mapper
RLG_Sol_chr18_429917_429922_5_nonref	AUS01_1D5	0	RLG	Sol	chr18	429917	429922	nonref	AUS01	1D5	5	ngs_te_mapper
RLG_Sol_chr18_429917_429922_5_nonref	CH16_1I3	0	RLG	Sol	chr18	429917	429922	nonref	CH16	1I3	5	ngs_te_mapper
RLG_Sol_chr18_429917_429922_5_nonref	CH16_3P39	0	RLG	Sol	chr18	429917	429922	nonref	CH16	3P39	5	ngs_te_mapper
RLG_Sol_chr18_429917_429922_5_nonref	ORE90Ste_a153B10	0	RLG	Sol	chr18	429917	429922	nonref	ORE90Ste	a153B10	5	ngs_te_mapper
RLG_Sol_chr18_429917_429922_5_nonref	ISR92_Ar_15a	0	RLG	Sol	chr18	429917	429922	nonref	ISR92	Ar_15a	5	ngs_te_mapper
RLG_Sol_chr18_429917_429922_5_nonref	ORE90Mad_a123B14	0	RLG	Sol	chr18	429917	429922	nonref	ORE90Mad	a123B14	5	ngs_te_mapper
RLG_Sol_chr18_429917_429922_5_nonref	ORE15Ste_A10	0	RLG	Sol	chr18	429917	429922	nonref	ORE15Ste	A10	5	ngs_te_mapper
RLG_Sol_chr18_429917_429922_5_nonref	ORE15Mad_G1	0	RLG	Sol	chr18	429917	429922	nonref	ORE15Mad	G1	5	ngs_te_mapper
RLG_Sol_chr18_429917_429922_5_nonref	ORE90Ste_a154A19	0	RLG	Sol	chr18	429917	429922	nonref	ORE90Ste	a154A19	5	ngs_te_mapper
RLG_Sol_chr18_429917_429922_5_nonref	CH99_3A2	0	RLG	Sol	chr18	429917	429922	nonref	CH99	3A2	5	ngs_te_mapper
RLG_Sol_chr18_429917_429922_5_nonref	ORE15Ste_A24	0	RLG	Sol	chr18	429917	429922	nonref	ORE15Ste	A24	5	ngs_te_mapper
RLG_Sol_chr18_429917_429922_5_nonref	ORE90Ste_a152A8	0	RLG	Sol	chr18	429917	429922	nonref	ORE90Ste	a152A8	5	ngs_te_mapper
RLG_Sol_chr18_429917_429922_5_nonref	ORE15Mad_E3	0	RLG	Sol	chr18	429917	429922	nonref	ORE15Mad	E3	5	ngs_te_mapper
RLG_Sol_chr18_429917_429922_5_nonref	ORE15Mad_G4	0	RLG	Sol	chr18	429917	429922	nonref	ORE15Mad	G4	5	ngs_te_mapper
RLG_Sol_chr18_429917_429922_5_nonref	AUS01_1D4	0	RLG	Sol	chr18	429917	429922	nonref	AUS01	1D4	5	ngs_te_mapper
RLG_Sol_chr18_429917_429922_5_nonref	ORE15Mad_B1	0	RLG	Sol	chr18	429917	429922	nonref	ORE15Mad	B1	5	ngs_te_mapper
RLG_Sol_chr18_429917_429922_5_nonref	ISR92_Ar_16a	0	RLG	Sol	chr18	429917	429922	nonref	ISR92	Ar_16a	5	ngs_te_mapper
RLG_Sol_chr18_429917_429922_5_nonref	ORE90Ste_a154A10	0	RLG	Sol	chr18	429917	429922	nonref	ORE90Ste	a154A10	5	ngs_te_mapper
RLG_Sol_chr18_429917_429922_5_nonref	CH99_3D7	0	RLG	Sol	chr18	429917	429922	nonref	CH99	3D7	5	ngs_te_mapper
RLG_Sol_chr18_429917_429922_5_nonref	CH99_3A6	0	RLG	Sol	chr18	429917	429922	nonref	CH99	3A6	5	ngs_te_mapper
RLG_Sol_chr18_429917_429922_5_nonref	ORE15Ste_B16	0	RLG	Sol	chr18	429917	429922	nonref	ORE15Ste	B16	5	ngs_te_mapper
RLG_Sol_chr18_429917_429922_5_nonref	ORE15Ste_A16	0	RLG	Sol	chr18	429917	429922	nonref	ORE15Ste	A16	5	ngs_te_mapper
RLG_Sol_chr18_429917_429922_5_nonref	ORE90Mad_a123B17	0	RLG	Sol	chr18	429917	429922	nonref	ORE90Mad	a123B17	5	ngs_te_mapper
RLG_Sol_chr18_429917_429922_5_nonref	ORE15Mad_C3	0	RLG	Sol	chr18	429917	429922	nonref	ORE15Mad	C3	5	ngs_te_mapper
RLG_Sol_chr18_429917_429922_5_nonref	ORE15Ste_A19	0	RLG	Sol	chr18	429917	429922	nonref	ORE15Ste	A19	5	ngs_te_mapper
RLG_Sol_chr18_429917_429922_5_nonref	CH16_3E9	0	RLG	Sol	chr18	429917	429922	nonref	CH16	3000000000	5	ngs_te_mapper
RLG_Sol_chr18_429917_429922_5_nonref	CH99_3B2	0	RLG	Sol	chr18	429917	429922	nonref	CH99	3B2	5	ngs_te_mapper
RLG_Sol_chr18_429917_429922_5_nonref	CH16_3C19	0	RLG	Sol	chr18	429917	429922	nonref	CH16	3C19	5	ngs_te_mapper
RLG_Sol_chr18_429917_429922_5_nonref	ORE90Mad_a123B2	0	RLG	Sol	chr18	429917	429922	nonref	ORE90Mad	a123B2	5	ngs_te_mapper
RLG_Sol_chr18_429917_429922_5_nonref	CH16_3T39	0	RLG	Sol	chr18	429917	429922	nonref	CH16	3T39	5	ngs_te_mapper
RLG_Sol_chr18_429917_429922_5_nonref	ORE90Mad_a123B15	0	RLG	Sol	chr18	429917	429922	nonref	ORE90Mad	a123B15	5	ngs_te_mapper
RLG_Sol_chr18_429917_429922_5_nonref	AUS01_1C1	0	RLG	Sol	chr18	429917	429922	nonref	AUS01	1C1	5	ngs_te_mapper
RLG_Sol_chr18_429917_429922_5_nonref	ORE15Ste_B3	0	RLG	Sol	chr18	429917	429922	nonref	ORE15Ste	B3	5	ngs_te_mapper
RLG_Sol_chr18_429917_429922_5_nonref	ORE90Mad_a124A10	0	RLG	Sol	chr18	429917	429922	nonref	ORE90Mad	a124A10	5	ngs_te_mapper
RLG_Sol_chr18_429917_429922_5_nonref	CH16_1C52	0	RLG	Sol	chr18	429917	429922	nonref	CH16	1C52	5	ngs_te_mapper
RLG_Sol_chr18_429917_429922_5_nonref	AUS01_1A5	0	RLG	Sol	chr18	429917	429922	nonref	AUS01	1A5	5	ngs_te_mapper
RLG_Sol_chr18_429917_429922_5_nonref	CH16_3G6	0	RLG	Sol	chr18	429917	429922	nonref	CH16	3G6	5	ngs_te_mapper
RLG_Sol_chr18_429917_429922_5_nonref	CH16_3F4	0	RLG	Sol	chr18	429917	429922	nonref	CH16	3F4	5	ngs_te_mapper
RLG_Sol_chr18_429917_429922_5_nonref	ORE15Mad_C2	0	RLG	Sol	chr18	429917	429922	nonref	ORE15Mad	C2	5	ngs_te_mapper
RLG_Sol_chr18_429917_429922_5_nonref	AUS01_1G2	1	RLG	Sol	chr18	429917	429922	nonref	AUS01	1G2	5	ngs_te_mapper
RLG_Sol_chr18_429917_429922_5_nonref	ORE15Mad_D6	0	RLG	Sol	chr18	429917	429922	nonref	ORE15Mad	D6	5	ngs_te_mapper
RLG_Sol_chr18_429917_429922_5_nonref	ORE15Ste_A3	0	RLG	Sol	chr18	429917	429922	nonref	ORE15Ste	A3	5	ngs_te_mapper
RLG_Sol_chr18_429917_429922_5_nonref	ORE15Mad_H4	0	RLG	Sol	chr18	429917	429922	nonref	ORE15Mad	H4	5	ngs_te_mapper
RLG_Sol_chr18_429917_429922_5_nonref	ISR92_Ar_17i	0	RLG	Sol	chr18	429917	429922	nonref	ISR92	Ar_17i	5	ngs_te_mapper
