## Supplementary material for "A population-level invasion by transposable elements triggers genome expansion in a fungal pathogen": F2-Suppl3 (part 69 of 93)

### Sheet: ST3 (continued)
locus	isolate	pa	hierarchy	family	chr	start	end	ref	pop	iso	length_element/length_TSD	method
RLG_Sol_chr19_287668_287673_5_nonref	ORE90Ste_a154A3	0	RLG	Sol	chr19	287668	287673	nonref	ORE90Ste	a154A3	5	ngs_te_mapper
RLG_Sol_chr19_287668_287673_5_nonref	ORE15Ste_B2	0	RLG	Sol	chr19	287668	287673	nonref	ORE15Ste	B2	5	ngs_te_mapper
RLG_Sol_chr19_287668_287673_5_nonref	CH16_3C19	0	RLG	Sol	chr19	287668	287673	nonref	CH16	3C19	5	ngs_te_mapper
RLG_Sol_chr19_287668_287673_5_nonref	ORE90Ste_a154A4	0	RLG	Sol	chr19	287668	287673	nonref	ORE90Ste	a154A4	5	ngs_te_mapper
RLG_Sol_chr19_287668_287673_5_nonref	CH16_3P15	0	RLG	Sol	chr19	287668	287673	nonref	CH16	3P15	5	ngs_te_mapper
RLG_Sol_chr19_287668_287673_5_nonref	ORE15Mad_A2	0	RLG	Sol	chr19	287668	287673	nonref	ORE15Mad	A2	5	ngs_te_mapper
RLG_Sol_chr19_287668_287673_5_nonref	ORE15Ste_A26	0	RLG	Sol	chr19	287668	287673	nonref	ORE15Ste	A26	5	ngs_te_mapper
RLG_Sol_chr19_287668_287673_5_nonref	CH99_3G2	0	RLG	Sol	chr19	287668	287673	nonref	CH99	3G2	5	ngs_te_mapper
RLG_Sol_chr19_287668_287673_5_nonref	AUS01_1C8	0	RLG	Sol	chr19	287668	287673	nonref	AUS01	1C8	5	ngs_te_mapper
RLG_Sol_chr19_287668_287673_5_nonref	ISR92_Ar_17b	0	RLG	Sol	chr19	287668	287673	nonref	ISR92	Ar_17b	5	ngs_te_mapper
RLG_Sol_chr19_287668_287673_5_nonref	ORE15Ste_A12	0	RLG	Sol	chr19	287668	287673	nonref	ORE15Ste	A12	5	ngs_te_mapper
RLG_Sol_chr19_287668_287673_5_nonref	CH16_1A11	0	RLG	Sol	chr19	287668	287673	nonref	CH16	1A11	5	ngs_te_mapper
RLG_Sol_chr19_287668_287673_5_nonref	CH16_1K29	0	RLG	Sol	chr19	287668	287673	nonref	CH16	1K29	5	ngs_te_mapper
RLG_Sol_chr19_287668_287673_5_nonref	ISR92_Ar_15c	0	RLG	Sol	chr19	287668	287673	nonref	ISR92	Ar_15c	5	ngs_te_mapper
RLG_Sol_chr19_287668_287673_5_nonref	ORE15Ste_A4	0	RLG	Sol	chr19	287668	287673	nonref	ORE15Ste	A4	5	ngs_te_mapper
RLG_Sol_chr19_287668_287673_5_nonref	CH16_1B31	0	RLG	Sol	chr19	287668	287673	nonref	CH16	1B31	5	ngs_te_mapper
RLG_Sol_chr19_287668_287673_5_nonref	ORE90Ste_a152A20	0	RLG	Sol	chr19	287668	287673	nonref	ORE90Ste	a152A20	5	ngs_te_mapper
RLG_Sol_chr19_287668_287673_5_nonref	CH16_3F2	0	RLG	Sol	chr19	287668	287673	nonref	CH16	3F2	5	ngs_te_mapper
RLG_Sol_chr19_287668_287673_5_nonref	AUS01_1C3	0	RLG	Sol	chr19	287668	287673	nonref	AUS01	1C3	5	ngs_te_mapper
RLG_Sol_chr19_287668_287673_5_nonref	CH16_3G6	0	RLG	Sol	chr19	287668	287673	nonref	CH16	3G6	5	ngs_te_mapper
RLG_Sol_chr19_287668_287673_5_nonref	CH16_3E9	0	RLG	Sol	chr19	287668	287673	nonref	CH16	3000000000	5	ngs_te_mapper
RLG_Sol_chr19_287668_287673_5_nonref	ORE15Mad_H4	0	RLG	Sol	chr19	287668	287673	nonref	ORE15Mad	H4	5	ngs_te_mapper
RLG_Sol_chr19_287668_287673_5_nonref	ORE15Mad_C5	0	RLG	Sol	chr19	287668	287673	nonref	ORE15Mad	C5	5	ngs_te_mapper
RLG_Sol_chr19_287668_287673_5_nonref	CH99_3A4	0	RLG	Sol	chr19	287668	287673	nonref	CH99	3A4	5	ngs_te_mapper
RLG_Sol_chr19_287668_287673_5_nonref	ORE90Mad_a124A7	0	RLG	Sol	chr19	287668	287673	nonref	ORE90Mad	a124A7	5	ngs_te_mapper
RLG_Sol_chr19_287668_287673_5_nonref	ORE90Mad_a123B3	0	RLG	Sol	chr19	287668	287673	nonref	ORE90Mad	a123B3	5	ngs_te_mapper
RLG_Sol_chr19_287668_287673_5_nonref	ORE15Ste_A15	0	RLG	Sol	chr19	287668	287673	nonref	ORE15Ste	A15	5	ngs_te_mapper
RLG_Sol_chr19_287668_287673_5_nonref	ORE15Ste_B9	0	RLG	Sol	chr19	287668	287673	nonref	ORE15Ste	B9	5	ngs_te_mapper
RLG_Sol_chr19_287668_287673_5_nonref	ISR92_Ar_12e	0	RLG	Sol	chr19	287668	287673	nonref	ISR92	Ar_12e	5	ngs_te_mapper
RLG_Sol_chr19_287668_287673_5_nonref	ORE15Mad_E3	0	RLG	Sol	chr19	287668	287673	nonref	ORE15Mad	E3	5	ngs_te_mapper
RLG_Sol_chr19_287668_287673_5_nonref	ORE90Ste_a153B18	0	RLG	Sol	chr19	287668	287673	nonref	ORE90Ste	a153B18	5	ngs_te_mapper
RLG_Sol_chr19_287668_287673_5_nonref	ORE90Ste_a154A17	0	RLG	Sol	chr19	287668	287673	nonref	ORE90Ste	a154A17	5	ngs_te_mapper
RLG_Sol_chr19_287668_287673_5_nonref	ORE15Ste_A17	0	RLG	Sol	chr19	287668	287673	nonref	ORE15Ste	A17	5	ngs_te_mapper
RLG_Sol_chr19_287668_287673_5_nonref	AUS01_1H6	0	RLG	Sol	chr19	287668	287673	nonref	AUS01	1H6	5	ngs_te_mapper
RLG_Sol_chr19_287668_287673_5_nonref	CH99_3D1	0	RLG	Sol	chr19	287668	287673	nonref	CH99	3D1	5	ngs_te_mapper
RLG_Sol_chr19_287668_287673_5_nonref	ORE15Ste_A9	0	RLG	Sol	chr19	287668	287673	nonref	ORE15Ste	A9	5	ngs_te_mapper
RLG_Sol_chr19_287668_287673_5_nonref	ORE15Ste_B8	0	RLG	Sol	chr19	287668	287673	nonref	ORE15Ste	B8	5	ngs_te_mapper
RLG_Sol_chr19_287668_287673_5_nonref	ORE15Mad_B4	0	RLG	Sol	chr19	287668	287673	nonref	ORE15Mad	B4	5	ngs_te_mapper
RLG_Sol_chr19_287668_287673_5_nonref	ORE15Mad_F2	0	RLG	Sol	chr19	287668	287673	nonref	ORE15Mad	F2	5	ngs_te_mapper
RLG_Sol_chr19_287668_287673_5_nonref	ORE15Mad_E5	0	RLG	Sol	chr19	287668	287673	nonref	ORE15Mad	E5	5	ngs_te_mapper
RLG_Sol_chr19_287668_287673_5_nonref	ORE90Ste_a154A15	0	RLG	Sol	chr19	287668	287673	nonref	ORE90Ste	a154A15	5	ngs_te_mapper
RLG_Sol_chr19_287668_287673_5_nonref	ORE15Ste_A22	0	RLG	Sol	chr19	287668	287673	nonref	ORE15Ste	A22	5	ngs_te_mapper
RLG_Sol_chr19_287668_287673_5_nonref	ORE15Ste_A13	0	RLG	Sol	chr19	287668	287673	nonref	ORE15Ste	A13	5	ngs_te_mapper
RLG_Sol_chr19_287668_287673_5_nonref	ISR92_Ar_2b	0	RLG	Sol	chr19	287668	287673	nonref	ISR92	Ar_2b	5	ngs_te_mapper
RLG_Sol_chr19_287668_287673_5_nonref	ORE90Ste_a154A10	0	RLG	Sol	chr19	287668	287673	nonref	ORE90Ste	a154A10	5	ngs_te_mapper
RLG_Sol_chr19_287668_287673_5_nonref	ORE15Ste_B3	0	RLG	Sol	chr19	287668	287673	nonref	ORE15Ste	B3	5	ngs_te_mapper
RLG_Sol_chr19_287668_287673_5_nonref	ORE15Ste_B12	0	RLG	Sol	chr19	287668	287673	nonref	ORE15Ste	B12	5	ngs_te_mapper
RLG_Sol_chr19_287668_287673_5_nonref	CH99_3B2	0	RLG	Sol	chr19	287668	287673	nonref	CH99	3B2	5	ngs_te_mapper
RLG_Sol_chr19_287668_287673_5_nonref	AUS01_1G5	0	RLG	Sol	chr19	287668	287673	nonref	AUS01	1G5	5	ngs_te_mapper
RLG_Sol_chr19_287668_287673_5_nonref	ORE90Mad_a123B11	0	RLG	Sol	chr19	287668	287673	nonref	ORE90Mad	a123B11	5	ngs_te_mapper
RLG_Sol_chr19_287668_287673_5_nonref	CH16_3G46	0	RLG	Sol	chr19	287668	287673	nonref	CH16	3G46	5	ngs_te_mapper
RLG_Sol_chr19_287668_287673_5_nonref	AUS01_1G2	0	RLG	Sol	chr19	287668	287673	nonref	AUS01	1G2	5	ngs_te_mapper
RLG_Sol_chr19_287668_287673_5_nonref	ORE90Ste_a154A7	0	RLG	Sol	chr19	287668	287673	nonref	ORE90Ste	a154A7	5	ngs_te_mapper
RLG_Sol_chr19_287668_287673_5_nonref	ORE15Mad_F5	0	RLG	Sol	chr19	287668	287673	nonref	ORE15Mad	F5	5	ngs_te_mapper
RLG_Sol_chr19_287668_287673_5_nonref	CH99_3A5	0	RLG	Sol	chr19	287668	287673	nonref	CH99	3A5	5	ngs_te_mapper
RLG_Sol_chr19_287668_287673_5_nonref	CH16_3G26	0	RLG	Sol	chr19	287668	287673	nonref	CH16	3G26	5	ngs_te_mapper
RLG_Sol_chr19_287668_287673_5_nonref	ORE15Mad_D6	0	RLG	Sol	chr19	287668	287673	nonref	ORE15Mad	D6	5	ngs_te_mapper
RLG_Sol_chr19_287668_287673_5_nonref	ORE15Ste_A11	0	RLG	Sol	chr19	287668	287673	nonref	ORE15Ste	A11	5	ngs_te_mapper
RLG_Sol_chr19_287668_287673_5_nonref	CH16_1A27	0	RLG	Sol	chr19	287668	287673	nonref	CH16	1A27	5	ngs_te_mapper
RLG_Sol_chr19_287668_287673_5_nonref	ORE90Ste_a153B3	0	RLG	Sol	chr19	287668	287673	nonref	ORE90Ste	a153B3	5	ngs_te_mapper
RLG_Sol_chr19_287668_287673_5_nonref	CH16_1I3	0	RLG	Sol	chr19	287668	287673	nonref	CH16	1I3	5	ngs_te_mapper
RLG_Sol_chr19_287668_287673_5_nonref	AUS01_1B8	0	RLG	Sol	chr19	287668	287673	nonref	AUS01	1B8	5	ngs_te_mapper
RLG_Sol_chr19_287668_287673_5_nonref	ISR92_Ar_1b	0	RLG	Sol	chr19	287668	287673	nonref	ISR92	Ar_1b	5	ngs_te_mapper
RLG_Sol_chr19_287668_287673_5_nonref	CH99_3A2	0	RLG	Sol	chr19	287668	287673	nonref	CH99	3A2	5	ngs_te_mapper
RLG_Sol_chr19_287668_287673_5_nonref	CH16_3T39	0	RLG	Sol	chr19	287668	287673	nonref	CH16	3T39	5	ngs_te_mapper
RLG_Sol_chr19_287668_287673_5_nonref	ISR92_Ar_22f	0	RLG	Sol	chr19	287668	287673	nonref	ISR92	Ar_22f	5	ngs_te_mapper
RLG_Sol_chr19_287668_287673_5_nonref	ORE15Ste_A21	0	RLG	Sol	chr19	287668	287673	nonref	ORE15Ste	A21	5	ngs_te_mapper
RLG_Sol_chr19_287668_287673_5_nonref	CH99_3A9	0	RLG	Sol	chr19	287668	287673	nonref	CH99	3A9	5	ngs_te_mapper
RLG_Sol_chr19_287668_287673_5_nonref	ORE15Ste_B22	0	RLG	Sol	chr19	287668	287673	nonref	ORE15Ste	B22	5	ngs_te_mapper
RLG_Sol_chr19_287668_287673_5_nonref	CH99_3F3	0	RLG	Sol	chr19	287668	287673	nonref	CH99	3F3	5	ngs_te_mapper
RLG_Sol_chr19_287668_287673_5_nonref	ORE15Mad_C1	0	RLG	Sol	chr19	287668	287673	nonref	ORE15Mad	C1	5	ngs_te_mapper
RLG_Sol_chr19_287668_287673_5_nonref	ORE15Mad_G4	0	RLG	Sol	chr19	287668	287673	nonref	ORE15Mad	G4	5	ngs_te_mapper
RLG_Sol_chr19_287668_287673_5_nonref	ORE15Mad_D1	0	RLG	Sol	chr19	287668	287673	nonref	ORE15Mad	D1	5	ngs_te_mapper
RLG_Sol_chr19_287668_287673_5_nonref	CH16_3M19	0	RLG	Sol	chr19	287668	287673	nonref	CH16	3M19	5	ngs_te_mapper
RLG_Sol_chr19_287668_287673_5_nonref	ORE90Mad_a124A6	0	RLG	Sol	chr19	287668	287673	nonref	ORE90Mad	a124A6	5	ngs_te_mapper
RLG_Sol_chr19_287668_287673_5_nonref	ORE90Mad_a123B9	0	RLG	Sol	chr19	287668	287673	nonref	ORE90Mad	a123B9	5	ngs_te_mapper
RLG_Sol_chr19_287668_287673_5_nonref	ISR92_Ar_12d	0	RLG	Sol	chr19	287668	287673	nonref	ISR92	Ar_12d	5	ngs_te_mapper
RLG_Sol_chr19_287668_287673_5_nonref	ORE15Mad_B3	0	RLG	Sol	chr19	287668	287673	nonref	ORE15Mad	B3	5	ngs_te_mapper
RLG_Sol_chr19_287668_287673_5_nonref	ORE15Mad_H7	0	RLG	Sol	chr19	287668	287673	nonref	ORE15Mad	H7	5	ngs_te_mapper
RLG_Sol_chr19_287668_287673_5_nonref	ORE90Mad_a124A4	0	RLG	Sol	chr19	287668	287673	nonref	ORE90Mad	a124A4	5	ngs_te_mapper
RLG_Sol_chr19_287668_287673_5_nonref	CH16_3N48	0	RLG	Sol	chr19	287668	287673	nonref	CH16	3N48	5	ngs_te_mapper
RLG_Sol_chr19_287668_287673_5_nonref	AUS01_1A5	0	RLG	Sol	chr19	287668	287673	nonref	AUS01	1A5	5	ngs_te_mapper
RLG_Sol_chr19_287668_287673_5_nonref	AUS01_1E4	0	RLG	Sol	chr19	287668	287673	nonref	AUS01	10000	5	ngs_te_mapper
RLG_Sol_chr19_287668_287673_5_nonref	ORE90Ste_a152A11	0	RLG	Sol	chr19	287668	287673	nonref	ORE90Ste	a152A11	5	ngs_te_mapper
RLG_Sol_chr19_287668_287673_5_nonref	CH16_1B73	0	RLG	Sol	chr19	287668	287673	nonref	CH16	1B73	5	ngs_te_mapper
RLG_Sol_chr19_287668_287673_5_nonref	CH99_3D5	0	RLG	Sol	chr19	287668	287673	nonref	CH99	3D5	5	ngs_te_mapper
RLG_Sol_chr19_287668_287673_5_nonref	ORE90Ste_a154A2	0	RLG	Sol	chr19	287668	287673	nonref	ORE90Ste	a154A2	5	ngs_te_mapper
RLG_Sol_chr19_287668_287673_5_nonref	ORE15Mad_E1	0	RLG	Sol	chr19	287668	287673	nonref	ORE15Mad	E1	5	ngs_te_mapper
RLG_Sol_chr19_287668_287673_5_nonref	ISR92_Ar_1c	0	RLG	Sol	chr19	287668	287673	nonref	ISR92	Ar_1c	5	ngs_te_mapper
RLG_Sol_chr19_287668_287673_5_nonref	CH99_28	0	RLG	Sol	chr19	287668	287673	nonref	CH99	28	5	ngs_te_mapper
RLG_Sol_chr19_287668_287673_5_nonref	CH16_1E70	0	RLG	Sol	chr19	287668	287673	nonref	CH16	1e+70	5	ngs_te_mapper
RLG_Sol_chr19_287668_287673_5_nonref	ORE90Ste_a152A7	0	RLG	Sol	chr19	287668	287673	nonref	ORE90Ste	a152A7	5	ngs_te_mapper
RLG_Sol_chr19_287668_287673_5_nonref	ORE15Mad_G3	0	RLG	Sol	chr19	287668	287673	nonref	ORE15Mad	G3	5	ngs_te_mapper
RLG_Sol_chr19_287668_287673_5_nonref	ISR92_Ar_15a	0	RLG	Sol	chr19	287668	287673	nonref	ISR92	Ar_15a	5	ngs_te_mapper
RLG_Sol_chr19_287668_287673_5_nonref	AUS01_1A4	0	RLG	Sol	chr19	287668	287673	nonref	AUS01	1A4	5	ngs_te_mapper
RLG_Sol_chr19_287668_287673_5_nonref	ORE15Ste_A16	0	RLG	Sol	chr19	287668	287673	nonref	ORE15Ste	A16	5	ngs_te_mapper
RLG_Sol_chr19_287668_287673_5_nonref	AUS01_1H8	0	RLG	Sol	chr19	287668	287673	nonref	AUS01	1H8	5	ngs_te_mapper
RLG_Sol_chr19_287668_287673_5_nonref	ORE90Mad_a124A10	0	RLG	Sol	chr19	287668	287673	nonref	ORE90Mad	a124A10	5	ngs_te_mapper
RLG_Sol_chr19_287668_287673_5_nonref	CH16_3E45	0	RLG	Sol	chr19	287668	287673	nonref	CH16	3e+45	5	ngs_te_mapper
RLG_Sol_chr19_287668_287673_5_nonref	ISR92_Ar_11i	0	RLG	Sol	chr19	287668	287673	nonref	ISR92	Ar_11i	5	ngs_te_mapper
RLG_Sol_chr19_287668_287673_5_nonref	AUS01_1C6	0	RLG	Sol	chr19	287668	287673	nonref	AUS01	1C6	5	ngs_te_mapper
RLG_Sol_chr19_287668_287673_5_nonref	CH99_3D3	0	RLG	Sol	chr19	287668	287673	nonref	CH99	3D3	5	ngs_te_mapper
RLG_Sol_chr19_287668_287673_5_nonref	ISR92_Ar_17e	0	RLG	Sol	chr19	287668	287673	nonref	ISR92	Ar_17e	5	ngs_te_mapper
RLG_Sol_chr19_287668_287673_5_nonref	ISR92_Ar_17i	0	RLG	Sol	chr19	287668	287673	nonref	ISR92	Ar_17i	5	ngs_te_mapper
RLG_Sol_chr19_287668_287673_5_nonref	ORE15Ste_A8	0	RLG	Sol	chr19	287668	287673	nonref	ORE15Ste	A8	5	ngs_te_mapper
RLG_Sol_chr19_287668_287673_5_nonref	CH16_3T31	0	RLG	Sol	chr19	287668	287673	nonref	CH16	3T31	5	ngs_te_mapper
RLG_Sol_chr19_287668_287673_5_nonref	ORE90Mad_a123B19	0	RLG	Sol	chr19	287668	287673	nonref	ORE90Mad	a123B19	5	ngs_te_mapper
RLG_Sol_chr19_287668_287673_5_nonref	ORE15Ste_A18	0	RLG	Sol	chr19	287668	287673	nonref	ORE15Ste	A18	5	ngs_te_mapper
RLG_Sol_chr19_287668_287673_5_nonref	CH99_SW5	0	RLG	Sol	chr19	287668	287673	nonref	CH99	SW5	5	ngs_te_mapper
RLG_Sol_chr19_287668_287673_5_nonref	CH16_3N8	0	RLG	Sol	chr19	287668	287673	nonref	CH16	3N8	5	ngs_te_mapper
RLG_Sol_chr19_287668_287673_5_nonref	AUS01_1B7	1	RLG	Sol	chr19	287668	287673	nonref	AUS01	1B7	5	ngs_te_mapper
RLG_Sol_chr19_287668_287673_5_nonref	ORE90Mad_a123B18	0	RLG	Sol	chr19	287668	287673	nonref	ORE90Mad	a123B18	5	ngs_te_mapper
RLG_Sol_chr19_287668_287673_5_nonref	ORE90Ste_a153B5	0	RLG	Sol	chr19	287668	287673	nonref	ORE90Ste	a153B5	5	ngs_te_mapper
RLG_Sol_chr19_287668_287673_5_nonref	ORE15Mad_A5	0	RLG	Sol	chr19	287668	287673	nonref	ORE15Mad	A5	5	ngs_te_mapper
RLG_Sol_chr19_287668_287673_5_nonref	AUS01_1F3	0	RLG	Sol	chr19	287668	287673	nonref	AUS01	1F3	5	ngs_te_mapper
RLG_Sol_chr19_287668_287673_5_nonref	ORE15Ste_A19	0	RLG	Sol	chr19	287668	287673	nonref	ORE15Ste	A19	5	ngs_te_mapper
RLG_Sol_chr19_287668_287673_5_nonref	ORE90Mad_a123B12	0	RLG	Sol	chr19	287668	287673	nonref	ORE90Mad	a123B12	5	ngs_te_mapper
RLG_Sol_chr19_287668_287673_5_nonref	CH16_3V27	0	RLG	Sol	chr19	287668	287673	nonref	CH16	3V27	5	ngs_te_mapper
RLG_Sol_chr19_287668_287673_5_nonref	ORE15Ste_B7	0	RLG	Sol	chr19	287668	287673	nonref	ORE15Ste	B7	5	ngs_te_mapper
RLG_Sol_chr19_287668_287673_5_nonref	CH99_3C7	0	RLG	Sol	chr19	287668	287673	nonref	CH99	3C7	5	ngs_te_mapper
RLG_Sol_chr19_287668_287673_5_nonref	ORE90Mad_a123B7	0	RLG	Sol	chr19	287668	287673	nonref	ORE90Mad	a123B7	5	ngs_te_mapper
RLG_Sol_chr19_287668_287673_5_nonref	ORE15Mad_A6	0	RLG	Sol	chr19	287668	287673	nonref	ORE15Mad	A6	5	ngs_te_mapper
RLG_Sol_chr19_287668_287673_5_nonref	AUS01_1E1	0	RLG	Sol	chr19	287668	287673	nonref	AUS01	10	5	ngs_te_mapper
RLG_Sol_chr19_287668_287673_5_nonref	ORE15Ste_A25	0	RLG	Sol	chr19	287668	287673	nonref	ORE15Ste	A25	5	ngs_te_mapper
RLG_Sol_chr19_287668_287673_5_nonref	ISR92_Ar_4b	0	RLG	Sol	chr19	287668	287673	nonref	ISR92	Ar_4b	5	ngs_te_mapper
RLG_Sol_chr19_287668_287673_5_nonref	CH99_3F5	0	RLG	Sol	chr19	287668	287673	nonref	CH99	3F5	5	ngs_te_mapper
RLG_Sol_chr19_287668_287673_5_nonref	ORE15Ste_B6	0	RLG	Sol	chr19	287668	287673	nonref	ORE15Ste	B6	5	ngs_te_mapper
RLG_Sol_chr19_287668_287673_5_nonref	ORE15Mad_F4	0	RLG	Sol	chr19	287668	287673	nonref	ORE15Mad	F4	5	ngs_te_mapper
RLG_Sol_chr19_287668_287673_5_nonref	AUS01_1D8	0	RLG	Sol	chr19	287668	287673	nonref	AUS01	1D8	5	ngs_te_mapper
RLG_Sol_chr19_287668_287673_5_nonref	AUS01_1B2	0	RLG	Sol	chr19	287668	287673	nonref	AUS01	1B2	5	ngs_te_mapper
RLG_Sol_chr19_287668_287673_5_nonref	CH99_SW39	0	RLG	Sol	chr19	287668	287673	nonref	CH99	SW39	5	ngs_te_mapper
RLG_Sol_chr19_287668_287673_5_nonref	ORE15Ste_B14	0	RLG	Sol	chr19	287668	287673	nonref	ORE15Ste	B14	5	ngs_te_mapper
RLG_Sol_chr19_287668_287673_5_nonref	ORE15Mad_E4	0	RLG	Sol	chr19	287668	287673	nonref	ORE15Mad	E4	5	ngs_te_mapper
RLG_Sol_chr19_287668_287673_5_nonref	ORE90Ste_a152A6	0	RLG	Sol	chr19	287668	287673	nonref	ORE90Ste	a152A6	5	ngs_te_mapper
RLG_Sol_chr19_287668_287673_5_nonref	ORE15Ste_A3	0	RLG	Sol	chr19	287668	287673	nonref	ORE15Ste	A3	5	ngs_te_mapper
RLG_Sol_chr19_287668_287673_5_nonref	CH16_3D10	0	RLG	Sol	chr19	287668	287673	nonref	CH16	3D10	5	ngs_te_mapper
RLG_Sol_chr19_287668_287673_5_nonref	ORE15Mad_D2	0	RLG	Sol	chr19	287668	287673	nonref	ORE15Mad	D2	5	ngs_te_mapper
RLG_Sol_chr19_287668_287673_5_nonref	ORE15Mad_A1	0	RLG	Sol	chr19	287668	287673	nonref	ORE15Mad	A1	5	ngs_te_mapper
RLG_Sol_chr19_287668_287673_5_nonref	CH99_3A8	0	RLG	Sol	chr19	287668	287673	nonref	CH99	3A8	5	ngs_te_mapper
RLG_Sol_chr19_287668_287673_5_nonref	AUS01_1F2	0	RLG	Sol	chr19	287668	287673	nonref	AUS01	1F2	5	ngs_te_mapper
RLG_Sol_chr19_287668_287673_5_nonref	ORE90Mad_a123B2	0	RLG	Sol	chr19	287668	287673	nonref	ORE90Mad	a123B2	5	ngs_te_mapper
RLG_Sol_chr19_287668_287673_5_nonref	ISR92_Ar_2c	0	RLG	Sol	chr19	287668	287673	nonref	ISR92	Ar_2c	5	ngs_te_mapper
RLG_Sol_chr19_287668_287673_5_nonref	ORE15Mad_C3	0	RLG	Sol	chr19	287668	287673	nonref	ORE15Mad	C3	5	ngs_te_mapper
RLG_Sol_chr19_287668_287673_5_nonref	ORE15Ste_A6	0	RLG	Sol	chr19	287668	287673	nonref	ORE15Ste	A6	5	ngs_te_mapper
RLG_Sol_chr19_287668_287673_5_nonref	CH99_3H3	0	RLG	Sol	chr19	287668	287673	nonref	CH99	3H3	5	ngs_te_mapper
RLG_Sol_chr19_287668_287673_5_nonref	ORE90Ste_a152A15	0	RLG	Sol	chr19	287668	287673	nonref	ORE90Ste	a152A15	5	ngs_te_mapper
RLG_Sol_chr19_287668_287673_5_nonref	CH16_3W21	0	RLG	Sol	chr19	287668	287673	nonref	CH16	3W21	5	ngs_te_mapper
RLG_Sol_chr19_287668_287673_5_nonref	ISR92_Ar_4f	0	RLG	Sol	chr19	287668	287673	nonref	ISR92	Ar_4f	5	ngs_te_mapper
RLG_Sol_chr19_287668_287673_5_nonref	ORE90Ste_a153B1	0	RLG	Sol	chr19	287668	287673	nonref	ORE90Ste	a153B1	5	ngs_te_mapper
RLG_Sol_chr19_287668_287673_5_nonref	AUS01_1D4	0	RLG	Sol	chr19	287668	287673	nonref	AUS01	1D4	5	ngs_te_mapper
RLG_Sol_chr19_287668_287673_5_nonref	ORE15Mad_H3	0	RLG	Sol	chr19	287668	287673	nonref	ORE15Mad	H3	5	ngs_te_mapper
RLG_Sol_chr19_287668_287673_5_nonref	ORE90Ste_a153B6	0	RLG	Sol	chr19	287668	287673	nonref	ORE90Ste	a153B6	5	ngs_te_mapper
RLG_Sol_chr19_287668_287673_5_nonref	ORE90Mad_a123B4	0	RLG	Sol	chr19	287668	287673	nonref	ORE90Mad	a123B4	5	ngs_te_mapper
RLG_Sol_chr19_287668_287673_5_nonref	ORE90Mad_a123B8	0	RLG	Sol	chr19	287668	287673	nonref	ORE90Mad	a123B8	5	ngs_te_mapper
RLG_Sol_chr19_287668_287673_5_nonref	ORE90Ste_a154A13	0	RLG	Sol	chr19	287668	287673	nonref	ORE90Ste	a154A13	5	ngs_te_mapper
RLG_Sol_chr19_287668_287673_5_nonref	ORE15Ste_B18	0	RLG	Sol	chr19	287668	287673	nonref	ORE15Ste	B18	5	ngs_te_mapper
RLG_Sol_chr19_287668_287673_5_nonref	ORE90Mad_a124A2	0	RLG	Sol	chr19	287668	287673	nonref	ORE90Mad	a124A2	5	ngs_te_mapper
RLG_Sol_chr19_287668_287673_5_nonref	CH16_3I23	0	RLG	Sol	chr19	287668	287673	nonref	CH16	3I23	5	ngs_te_mapper
RLG_Sol_chr19_287668_287673_5_nonref	ISR92_Ar_19e	0	RLG	Sol	chr19	287668	287673	nonref	ISR92	Ar_19e	5	ngs_te_mapper
RLG_Sol_chr19_287668_287673_5_nonref	ORE15Ste_B21	0	RLG	Sol	chr19	287668	287673	nonref	ORE15Ste	B21	5	ngs_te_mapper
RLG_Sol_chr19_287668_287673_5_nonref	ORE90Mad_a124A11	0	RLG	Sol	chr19	287668	287673	nonref	ORE90Mad	a124A11	5	ngs_te_mapper
RLG_Sol_chr19_287668_287673_5_nonref	ORE15Ste_B4	0	RLG	Sol	chr19	287668	287673	nonref	ORE15Ste	B4	5	ngs_te_mapper
RLG_Sol_chr19_287668_287673_5_nonref	CH16_3F9	0	RLG	Sol	chr19	287668	287673	nonref	CH16	3F9	5	ngs_te_mapper
RLG_Sol_chr19_293125_293130_5_nonref	AUS01_1C2	0	RLG	Sol	chr19	293125	293130	nonref	AUS01	1C2	5	ngs_te_mapper
RLG_Sol_chr19_293125_293130_5_nonref	ORE15Ste_B10	0	RLG	Sol	chr19	293125	293130	nonref	ORE15Ste	B10	5	ngs_te_mapper
RLG_Sol_chr19_293125_293130_5_nonref	ORE90Ste_a153B9	0	RLG	Sol	chr19	293125	293130	nonref	ORE90Ste	a153B9	5	ngs_te_mapper
RLG_Sol_chr19_293125_293130_5_nonref	AUS01_1D5	0	RLG	Sol	chr19	293125	293130	nonref	AUS01	1D5	5	ngs_te_mapper
RLG_Sol_chr19_293125_293130_5_nonref	ORE15Mad_A3	0	RLG	Sol	chr19	293125	293130	nonref	ORE15Mad	A3	5	ngs_te_mapper
RLG_Sol_chr19_293125_293130_5_nonref	ORE90Ste_a153B13	0	RLG	Sol	chr19	293125	293130	nonref	ORE90Ste	a153B13	5	ngs_te_mapper
RLG_Sol_chr19_293125_293130_5_nonref	CH99_3F2	0	RLG	Sol	chr19	293125	293130	nonref	CH99	3F2	5	ngs_te_mapper
RLG_Sol_chr19_293125_293130_5_nonref	ORE15Ste_A10	0	RLG	Sol	chr19	293125	293130	nonref	ORE15Ste	A10	5	ngs_te_mapper
RLG_Sol_chr19_293125_293130_5_nonref	CH99_3H4	0	RLG	Sol	chr19	293125	293130	nonref	CH99	3H4	5	ngs_te_mapper
RLG_Sol_chr19_293125_293130_5_nonref	ORE90Ste_a154A19	0	RLG	Sol	chr19	293125	293130	nonref	ORE90Ste	a154A19	5	ngs_te_mapper
RLG_Sol_chr19_293125_293130_5_nonref	ORE15Ste_A3	0	RLG	Sol	chr19	293125	293130	nonref	ORE15Ste	A3	5	ngs_te_mapper
RLG_Sol_chr19_293125_293130_5_nonref	ORE15Ste_B20	0	RLG	Sol	chr19	293125	293130	nonref	ORE15Ste	B20	5	ngs_te_mapper
RLG_Sol_chr19_293125_293130_5_nonref	CH99_3G2	0	RLG	Sol	chr19	293125	293130	nonref	CH99	3G2	5	ngs_te_mapper
RLG_Sol_chr19_293125_293130_5_nonref	CH16_3O9	0	RLG	Sol	chr19	293125	293130	nonref	CH16	3O9	5	ngs_te_mapper
RLG_Sol_chr19_293125_293130_5_nonref	AUS01_1H6	0	RLG	Sol	chr19	293125	293130	nonref	AUS01	1H6	5	ngs_te_mapper
RLG_Sol_chr19_293125_293130_5_nonref	CH16_3R1	0	RLG	Sol	chr19	293125	293130	nonref	CH16	3R1	5	ngs_te_mapper
RLG_Sol_chr19_293125_293130_5_nonref	ORE15Mad_B3	0	RLG	Sol	chr19	293125	293130	nonref	ORE15Mad	B3	5	ngs_te_mapper
RLG_Sol_chr19_293125_293130_5_nonref	CH16_3D7	0	RLG	Sol	chr19	293125	293130	nonref	CH16	3D7	5	ngs_te_mapper
RLG_Sol_chr19_293125_293130_5_nonref	ISR92_Ar_16a	0	RLG	Sol	chr19	293125	293130	nonref	ISR92	Ar_16a	5	ngs_te_mapper
RLG_Sol_chr19_293125_293130_5_nonref	CH16_3H33	0	RLG	Sol	chr19	293125	293130	nonref	CH16	3H33	5	ngs_te_mapper
RLG_Sol_chr19_293125_293130_5_nonref	ORE15Mad_F1	0	RLG	Sol	chr19	293125	293130	nonref	ORE15Mad	F1	5	ngs_te_mapper
RLG_Sol_chr19_293125_293130_5_nonref	CH16_1D23	0	RLG	Sol	chr19	293125	293130	nonref	CH16	1D23	5	ngs_te_mapper
RLG_Sol_chr19_293125_293130_5_nonref	ORE15Mad_G2	0	RLG	Sol	chr19	293125	293130	nonref	ORE15Mad	G2	5	ngs_te_mapper
RLG_Sol_chr19_293125_293130_5_nonref	ORE15Mad_B5	0	RLG	Sol	chr19	293125	293130	nonref	ORE15Mad	B5	5	ngs_te_mapper
RLG_Sol_chr19_293125_293130_5_nonref	ORE15Ste_A22	0	RLG	Sol	chr19	293125	293130	nonref	ORE15Ste	A22	5	ngs_te_mapper
RLG_Sol_chr19_293125_293130_5_nonref	AUS01_1D4	0	RLG	Sol	chr19	293125	293130	nonref	AUS01	1D4	5	ngs_te_mapper
RLG_Sol_chr19_293125_293130_5_nonref	ORE90Ste_a154A11	0	RLG	Sol	chr19	293125	293130	nonref	ORE90Ste	a154A11	5	ngs_te_mapper
RLG_Sol_chr19_293125_293130_5_nonref	CH99_3A1	0	RLG	Sol	chr19	293125	293130	nonref	CH99	3A1	5	ngs_te_mapper
RLG_Sol_chr19_293125_293130_5_nonref	ORE15Mad_H1	0	RLG	Sol	chr19	293125	293130	nonref	ORE15Mad	H1	5	ngs_te_mapper
RLG_Sol_chr19_293125_293130_5_nonref	ISR92_Ar_16h	0	RLG	Sol	chr19	293125	293130	nonref	ISR92	Ar_16h	5	ngs_te_mapper
RLG_Sol_chr19_293125_293130_5_nonref	CH16_3G46	0	RLG	Sol	chr19	293125	293130	nonref	CH16	3G46	5	ngs_te_mapper
RLG_Sol_chr19_293125_293130_5_nonref	CH16_3M3	0	RLG	Sol	chr19	293125	293130	nonref	CH16	3M3	5	ngs_te_mapper
RLG_Sol_chr19_293125_293130_5_nonref	ORE15Mad_E3	0	RLG	Sol	chr19	293125	293130	nonref	ORE15Mad	E3	5	ngs_te_mapper
RLG_Sol_chr19_293125_293130_5_nonref	ORE15Ste_B1	0	RLG	Sol	chr19	293125	293130	nonref	ORE15Ste	B1	5	ngs_te_mapper
RLG_Sol_chr19_293125_293130_5_nonref	ORE90Mad_a123B6	0	RLG	Sol	chr19	293125	293130	nonref	ORE90Mad	a123B6	5	ngs_te_mapper
RLG_Sol_chr19_293125_293130_5_nonref	ISR92_Ar_11i	0	RLG	Sol	chr19	293125	293130	nonref	ISR92	Ar_11i	5	ngs_te_mapper
RLG_Sol_chr19_293125_293130_5_nonref	ORE15Mad_D4	0	RLG	Sol	chr19	293125	293130	nonref	ORE15Mad	D4	5	ngs_te_mapper
RLG_Sol_chr19_293125_293130_5_nonref	ORE90Ste_a152A15	0	RLG	Sol	chr19	293125	293130	nonref	ORE90Ste	a152A15	5	ngs_te_mapper
RLG_Sol_chr19_293125_293130_5_nonref	ORE15Mad_E2	0	RLG	Sol	chr19	293125	293130	nonref	ORE15Mad	E2	5	ngs_te_mapper
RLG_Sol_chr19_293125_293130_5_nonref	ORE90Mad_a123B17	0	RLG	Sol	chr19	293125	293130	nonref	ORE90Mad	a123B17	5	ngs_te_mapper
RLG_Sol_chr19_293125_293130_5_nonref	AUS01_1A6	0	RLG	Sol	chr19	293125	293130	nonref	AUS01	1A6	5	ngs_te_mapper
RLG_Sol_chr19_293125_293130_5_nonref	CH99_3C7	0	RLG	Sol	chr19	293125	293130	nonref	CH99	3C7	5	ngs_te_mapper
RLG_Sol_chr19_293125_293130_5_nonref	CH16_3I14	0	RLG	Sol	chr19	293125	293130	nonref	CH16	3I14	5	ngs_te_mapper
RLG_Sol_chr19_293125_293130_5_nonref	CH99_3A6	0	RLG	Sol	chr19	293125	293130	nonref	CH99	3A6	5	ngs_te_mapper
RLG_Sol_chr19_293125_293130_5_nonref	ISR92_Ar_12e	0	RLG	Sol	chr19	293125	293130	nonref	ISR92	Ar_12e	5	ngs_te_mapper
RLG_Sol_chr19_293125_293130_5_nonref	ORE90Ste_a152A14	0	RLG	Sol	chr19	293125	293130	nonref	ORE90Ste	a152A14	5	ngs_te_mapper
RLG_Sol_chr19_293125_293130_5_nonref	ORE15Mad_F6	0	RLG	Sol	chr19	293125	293130	nonref	ORE15Mad	F6	5	ngs_te_mapper
RLG_Sol_chr19_293125_293130_5_nonref	ORE15Ste_A1	0	RLG	Sol	chr19	293125	293130	nonref	ORE15Ste	A1	5	ngs_te_mapper
RLG_Sol_chr19_293125_293130_5_nonref	ORE15Ste_B9	0	RLG	Sol	chr19	293125	293130	nonref	ORE15Ste	B9	5	ngs_te_mapper
RLG_Sol_chr19_293125_293130_5_nonref	ISR92_Ar_4g	0	RLG	Sol	chr19	293125	293130	nonref	ISR92	Ar_4g	5	ngs_te_mapper
RLG_Sol_chr19_293125_293130_5_nonref	CH16_3F2	1	RLG	Sol	chr19	293125	293130	nonref	CH16	3F2	5	ngs_te_mapper
RLG_Sol_chr19_293125_293130_5_nonref	ISR92_Ar_1c	0	RLG	Sol	chr19	293125	293130	nonref	ISR92	Ar_1c	5	ngs_te_mapper
RLG_Sol_chr19_293125_293130_5_nonref	ORE15Ste_A4	0	RLG	Sol	chr19	293125	293130	nonref	ORE15Ste	A4	5	ngs_te_mapper
RLG_Sol_chr19_293125_293130_5_nonref	CH16_1B31	0	RLG	Sol	chr19	293125	293130	nonref	CH16	1B31	5	ngs_te_mapper
RLG_Sol_chr19_293125_293130_5_nonref	ORE90Mad_a123B3	0	RLG	Sol	chr19	293125	293130	nonref	ORE90Mad	a123B3	5	ngs_te_mapper
RLG_Sol_chr19_293125_293130_5_nonref	ORE90Ste_a152A16	0	RLG	Sol	chr19	293125	293130	nonref	ORE90Ste	a152A16	5	ngs_te_mapper
RLG_Sol_chr19_293125_293130_5_nonref	ORE90Mad_a123B20	0	RLG	Sol	chr19	293125	293130	nonref	ORE90Mad	a123B20	5	ngs_te_mapper
RLG_Sol_chr19_293125_293130_5_nonref	ISR92_Ar_4e	0	RLG	Sol	chr19	293125	293130	nonref	ISR92	Ar_4e	5	ngs_te_mapper
RLG_Sol_chr19_293125_293130_5_nonref	ORE15Mad_C6	0	RLG	Sol	chr19	293125	293130	nonref	ORE15Mad	C6	5	ngs_te_mapper
RLG_Sol_chr19_293125_293130_5_nonref	AUS01_1H2	0	RLG	Sol	chr19	293125	293130	nonref	AUS01	1H2	5	ngs_te_mapper
RLG_Sol_chr19_293125_293130_5_nonref	CH16_3O24	0	RLG	Sol	chr19	293125	293130	nonref	CH16	3O24	5	ngs_te_mapper
RLG_Sol_chr19_293125_293130_5_nonref	AUS01_1F8	0	RLG	Sol	chr19	293125	293130	nonref	AUS01	1F8	5	ngs_te_mapper
RLG_Sol_chr19_293125_293130_5_nonref	ORE90Ste_a153B10	0	RLG	Sol	chr19	293125	293130	nonref	ORE90Ste	a153B10	5	ngs_te_mapper
RLG_Sol_chr19_293125_293130_5_nonref	CH99_3C4	0	RLG	Sol	chr19	293125	293130	nonref	CH99	3C4	5	ngs_te_mapper
RLG_Sol_chr19_293125_293130_5_nonref	CH16_3U55	0	RLG	Sol	chr19	293125	293130	nonref	CH16	3U55	5	ngs_te_mapper
RLG_Sol_chr19_293125_293130_5_nonref	ORE15Mad_C2	0	RLG	Sol	chr19	293125	293130	nonref	ORE15Mad	C2	5	ngs_te_mapper
RLG_Sol_chr19_293125_293130_5_nonref	AUS01_1E5	0	RLG	Sol	chr19	293125	293130	nonref	AUS01	100000	5	ngs_te_mapper
RLG_Sol_chr19_293125_293130_5_nonref	ORE15Mad_E7	0	RLG	Sol	chr19	293125	293130	nonref	ORE15Mad	E7	5	ngs_te_mapper
RLG_Sol_chr19_293125_293130_5_nonref	ORE15Ste_B16	0	RLG	Sol	chr19	293125	293130	nonref	ORE15Ste	B16	5	ngs_te_mapper
RLG_Sol_chr19_293125_293130_5_nonref	CH16_3D1	0	RLG	Sol	chr19	293125	293130	nonref	CH16	3D1	5	ngs_te_mapper
RLG_Sol_chr19_293125_293130_5_nonref	ORE15Ste_A27	0	RLG	Sol	chr19	293125	293130	nonref	ORE15Ste	A27	5	ngs_te_mapper
RLG_Sol_chr19_293125_293130_5_nonref	ORE15Ste_B23	0	RLG	Sol	chr19	293125	293130	nonref	ORE15Ste	B23	5	ngs_te_mapper
RLG_Sol_chr19_293125_293130_5_nonref	ORE90Ste_a154A2	0	RLG	Sol	chr19	293125	293130	nonref	ORE90Ste	a154A2	5	ngs_te_mapper
RLG_Sol_chr19_293125_293130_5_nonref	ISR92_Ar_21a	0	RLG	Sol	chr19	293125	293130	nonref	ISR92	Ar_21a	5	ngs_te_mapper
RLG_Sol_chr19_293125_293130_5_nonref	ORE15Mad_A6	0	RLG	Sol	chr19	293125	293130	nonref	ORE15Mad	A6	5	ngs_te_mapper
RLG_Sol_chr19_293125_293130_5_nonref	ORE15Ste_A17	0	RLG	Sol	chr19	293125	293130	nonref	ORE15Ste	A17	5	ngs_te_mapper
RLG_Sol_chr19_293125_293130_5_nonref	CH16_1I3	0	RLG	Sol	chr19	293125	293130	nonref	CH16	1I3	5	ngs_te_mapper
RLG_Sol_chr19_293125_293130_5_nonref	ORE90Mad_a123B9	0	RLG	Sol	chr19	293125	293130	nonref	ORE90Mad	a123B9	5	ngs_te_mapper
RLG_Sol_chr19_293125_293130_5_nonref	ISR92_Ar_11g	0	RLG	Sol	chr19	293125	293130	nonref	ISR92	Ar_11g	5	ngs_te_mapper
RLG_Sol_chr19_293125_293130_5_nonref	CH16_1A27	0	RLG	Sol	chr19	293125	293130	nonref	CH16	1A27	5	ngs_te_mapper
RLG_Sol_chr19_293125_293130_5_nonref	ORE90Ste_a154A3	0	RLG	Sol	chr19	293125	293130	nonref	ORE90Ste	a154A3	5	ngs_te_mapper
RLG_Sol_chr19_293125_293130_5_nonref	ORE90Mad_a123B10	0	RLG	Sol	chr19	293125	293130	nonref	ORE90Mad	a123B10	5	ngs_te_mapper
RLG_Sol_chr19_293125_293130_5_nonref	ORE15Mad_H2	0	RLG	Sol	chr19	293125	293130	nonref	ORE15Mad	H2	5	ngs_te_mapper
RLG_Sol_chr19_293125_293130_5_nonref	ORE15Mad_B1	0	RLG	Sol	chr19	293125	293130	nonref	ORE15Mad	B1	5	ngs_te_mapper
RLG_Sol_chr19_293125_293130_5_nonref	ORE15Mad_C4	0	RLG	Sol	chr19	293125	293130	nonref	ORE15Mad	C4	5	ngs_te_mapper
RLG_Sol_chr19_293125_293130_5_nonref	CH16_1H32	0	RLG	Sol	chr19	293125	293130	nonref	CH16	1H32	5	ngs_te_mapper
RLG_Sol_chr19_293125_293130_5_nonref	CH99_15	0	RLG	Sol	chr19	293125	293130	nonref	CH99	15	5	ngs_te_mapper
RLG_Sol_chr19_293125_293130_5_nonref	ORE15Mad_C5	1	RLG	Sol	chr19	293125	293130	nonref	ORE15Mad	C5	5	ngs_te_mapper
RLG_Sol_chr19_293125_293130_5_nonref	CH16_3D6	0	RLG	Sol	chr19	293125	293130	nonref	CH16	3D6	5	ngs_te_mapper
RLG_Sol_chr19_293125_293130_5_nonref	CH99_3B4	0	RLG	Sol	chr19	293125	293130	nonref	CH99	3B4	5	ngs_te_mapper
RLG_Sol_chr19_293125_293130_5_nonref	ORE15Ste_A21	0	RLG	Sol	chr19	293125	293130	nonref	ORE15Ste	A21	5	ngs_te_mapper
RLG_Sol_chr19_293125_293130_5_nonref	ISR92_Ar_15c	0	RLG	Sol	chr19	293125	293130	nonref	ISR92	Ar_15c	5	ngs_te_mapper
RLG_Sol_chr19_293125_293130_5_nonref	CH16_3Q36	0	RLG	Sol	chr19	293125	293130	nonref	CH16	3Q36	5	ngs_te_mapper
RLG_Sol_chr19_293125_293130_5_nonref	ORE15Mad_B4	0	RLG	Sol	chr19	293125	293130	nonref	ORE15Mad	B4	5	ngs_te_mapper
RLG_Sol_chr19_293125_293130_5_nonref	ORE15Ste_A14	0	RLG	Sol	chr19	293125	293130	nonref	ORE15Ste	A14	5	ngs_te_mapper
RLG_Sol_chr19_293125_293130_5_nonref	ISR92_Ar_17b	0	RLG	Sol	chr19	293125	293130	nonref	ISR92	Ar_17b	5	ngs_te_mapper
RLG_Sol_chr19_293125_293130_5_nonref	ISR92_Ar_18b	0	RLG	Sol	chr19	293125	293130	nonref	ISR92	Ar_18b	5	ngs_te_mapper
RLG_Sol_chr19_293125_293130_5_nonref	ORE15Ste_A9	0	RLG	Sol	chr19	293125	293130	nonref	ORE15Ste	A9	5	ngs_te_mapper
RLG_Sol_chr19_293125_293130_5_nonref	ORE15Ste_B2	0	RLG	Sol	chr19	293125	293130	nonref	ORE15Ste	B2	5	ngs_te_mapper
RLG_Sol_chr19_293125_293130_5_nonref	ORE15Mad_A2	0	RLG	Sol	chr19	293125	293130	nonref	ORE15Mad	A2	5	ngs_te_mapper
RLG_Sol_chr19_293125_293130_5_nonref	CH99_3D7	0	RLG	Sol	chr19	293125	293130	nonref	CH99	3D7	5	ngs_te_mapper
RLG_Sol_chr19_293125_293130_5_nonref	ORE15Mad_G5	0	RLG	Sol	chr19	293125	293130	nonref	ORE15Mad	G5	5	ngs_te_mapper
RLG_Sol_chr19_293125_293130_5_nonref	CH16_3E9	0	RLG	Sol	chr19	293125	293130	nonref	CH16	3000000000	5	ngs_te_mapper
RLG_Sol_chr19_293125_293130_5_nonref	AUS01_1B8	0	RLG	Sol	chr19	293125	293130	nonref	AUS01	1B8	5	ngs_te_mapper
RLG_Sol_chr19_293125_293130_5_nonref	ORE90Mad_a123B14	0	RLG	Sol	chr19	293125	293130	nonref	ORE90Mad	a123B14	5	ngs_te_mapper
RLG_Sol_chr19_293125_293130_5_nonref	ORE90Mad_a124A7	0	RLG	Sol	chr19	293125	293130	nonref	ORE90Mad	a124A7	5	ngs_te_mapper
RLG_Sol_chr19_293125_293130_5_nonref	CH16_1A57	0	RLG	Sol	chr19	293125	293130	nonref	CH16	1A57	5	ngs_te_mapper
RLG_Sol_chr19_293125_293130_5_nonref	AUS01_1E4	0	RLG	Sol	chr19	293125	293130	nonref	AUS01	10000	5	ngs_te_mapper
RLG_Sol_chr19_293125_293130_5_nonref	CH16_3U42	0	RLG	Sol	chr19	293125	293130	nonref	CH16	3U42	5	ngs_te_mapper
RLG_Sol_chr19_293125_293130_5_nonref	ORE15Ste_A5	0	RLG	Sol	chr19	293125	293130	nonref	ORE15Ste	A5	5	ngs_te_mapper
RLG_Sol_chr19_293125_293130_5_nonref	ORE15Mad_A4	0	RLG	Sol	chr19	293125	293130	nonref	ORE15Mad	A4	5	ngs_te_mapper
RLG_Sol_chr19_293125_293130_5_nonref	ORE15Mad_H3	0	RLG	Sol	chr19	293125	293130	nonref	ORE15Mad	H3	5	ngs_te_mapper
RLG_Sol_chr19_293125_293130_5_nonref	AUS01_1C3	0	RLG	Sol	chr19	293125	293130	nonref	AUS01	1C3	5	ngs_te_mapper
RLG_Sol_chr19_293125_293130_5_nonref	ORE15Ste_A19	0	RLG	Sol	chr19	293125	293130	nonref	ORE15Ste	A19	5	ngs_te_mapper
RLG_Sol_chr19_293125_293130_5_nonref	ISR92_Ar_2c	0	RLG	Sol	chr19	293125	293130	nonref	ISR92	Ar_2c	5	ngs_te_mapper
RLG_Sol_chr19_293125_293130_5_nonref	ISR92_Ar_2f	0	RLG	Sol	chr19	293125	293130	nonref	ISR92	Ar_2f	5	ngs_te_mapper
RLG_Sol_chr19_293125_293130_5_nonref	CH16_3M19	0	RLG	Sol	chr19	293125	293130	nonref	CH16	3M19	5	ngs_te_mapper
RLG_Sol_chr19_293125_293130_5_nonref	ORE15Mad_E6	0	RLG	Sol	chr19	293125	293130	nonref	ORE15Mad	E6	5	ngs_te_mapper
RLG_Sol_chr19_293125_293130_5_nonref	ORE15Ste_A2	0	RLG	Sol	chr19	293125	293130	nonref	ORE15Ste	A2	5	ngs_te_mapper
RLG_Sol_chr19_293125_293130_5_nonref	ISR92_Ar_5g	0	RLG	Sol	chr19	293125	293130	nonref	ISR92	Ar_5g	5	ngs_te_mapper
RLG_Sol_chr19_293125_293130_5_nonref	AUS01_1A5	0	RLG	Sol	chr19	293125	293130	nonref	AUS01	1A5	5	ngs_te_mapper
RLG_Sol_chr19_293125_293130_5_nonref	CH99_3F1	0	RLG	Sol	chr19	293125	293130	nonref	CH99	3F1	5	ngs_te_mapper
RLG_Sol_chr19_293125_293130_5_nonref	CH16_1K29	0	RLG	Sol	chr19	293125	293130	nonref	CH16	1K29	5	ngs_te_mapper
RLG_Sol_chr19_293125_293130_5_nonref	ORE90Mad_a124A5	0	RLG	Sol	chr19	293125	293130	nonref	ORE90Mad	a124A5	5	ngs_te_mapper
RLG_Sol_chr19_293125_293130_5_nonref	ORE15Ste_B11	0	RLG	Sol	chr19	293125	293130	nonref	ORE15Ste	B11	5	ngs_te_mapper
RLG_Sol_chr19_293125_293130_5_nonref	ORE90Ste_a154A10	0	RLG	Sol	chr19	293125	293130	nonref	ORE90Ste	a154A10	5	ngs_te_mapper
RLG_Sol_chr19_293125_293130_5_nonref	ORE90Ste_a153B1	0	RLG	Sol	chr19	293125	293130	nonref	ORE90Ste	a153B1	5	ngs_te_mapper
RLG_Sol_chr19_293125_293130_5_nonref	ORE15Mad_C3	0	RLG	Sol	chr19	293125	293130	nonref	ORE15Mad	C3	5	ngs_te_mapper
RLG_Sol_chr19_293125_293130_5_nonref	ORE15Ste_B8	0	RLG	Sol	chr19	293125	293130	nonref	ORE15Ste	B8	5	ngs_te_mapper
RLG_Sol_chr19_293125_293130_5_nonref	AUS01_1G5	0	RLG	Sol	chr19	293125	293130	nonref	AUS01	1G5	5	ngs_te_mapper
RLG_Sol_chr19_293125_293130_5_nonref	ORE90Mad_a123B2	0	RLG	Sol	chr19	293125	293130	nonref	ORE90Mad	a123B2	5	ngs_te_mapper
RLG_Sol_chr19_293125_293130_5_nonref	ORE15Ste_B15	0	RLG	Sol	chr19	293125	293130	nonref	ORE15Ste	B15	5	ngs_te_mapper
RLG_Sol_chr19_293125_293130_5_nonref	CH16_3K1	0	RLG	Sol	chr19	293125	293130	nonref	CH16	3K1	5	ngs_te_mapper
RLG_Sol_chr19_293125_293130_5_nonref	ORE15Ste_B24	0	RLG	Sol	chr19	293125	293130	nonref	ORE15Ste	B24	5	ngs_te_mapper
RLG_Sol_chr19_293125_293130_5_nonref	CH99_28	0	RLG	Sol	chr19	293125	293130	nonref	CH99	28	5	ngs_te_mapper
RLG_Sol_chr19_293125_293130_5_nonref	CH16_3C19	0	RLG	Sol	chr19	293125	293130	nonref	CH16	3C19	5	ngs_te_mapper
RLG_Sol_chr19_293125_293130_5_nonref	CH16_3M36	0	RLG	Sol	chr19	293125	293130	nonref	CH16	3M36	5	ngs_te_mapper
RLG_Sol_chr19_293125_293130_5_nonref	ORE90Mad_a124A10	0	RLG	Sol	chr19	293125	293130	nonref	ORE90Mad	a124A10	5	ngs_te_mapper
RLG_Sol_chr19_293125_293130_5_nonref	ORE15Ste_B3	0	RLG	Sol	chr19	293125	293130	nonref	ORE15Ste	B3	5	ngs_te_mapper
RLG_Sol_chr19_293125_293130_5_nonref	AUS01_1C1	0	RLG	Sol	chr19	293125	293130	nonref	AUS01	1C1	5	ngs_te_mapper
RLG_Sol_chr19_293125_293130_5_nonref	CH16_3P15	0	RLG	Sol	chr19	293125	293130	nonref	CH16	3P15	5	ngs_te_mapper
RLG_Sol_chr19_293125_293130_5_nonref	CH99_3H1	0	RLG	Sol	chr19	293125	293130	nonref	CH99	3H1	5	ngs_te_mapper
RLG_Sol_chr19_293125_293130_5_nonref	CH16_3O21	0	RLG	Sol	chr19	293125	293130	nonref	CH16	3O21	5	ngs_te_mapper
RLG_Sol_chr19_293125_293130_5_nonref	CH16_3P39	0	RLG	Sol	chr19	293125	293130	nonref	CH16	3P39	5	ngs_te_mapper
RLG_Sol_chr19_293125_293130_5_nonref	ORE90Ste_a152A7	0	RLG	Sol	chr19	293125	293130	nonref	ORE90Ste	a152A7	5	ngs_te_mapper
RLG_Sol_chr19_293125_293130_5_nonref	ORE90Ste_a153B6	0	RLG	Sol	chr19	293125	293130	nonref	ORE90Ste	a153B6	5	ngs_te_mapper
RLG_Sol_chr19_293125_293130_5_nonref	ORE15Mad_D3	0	RLG	Sol	chr19	293125	293130	nonref	ORE15Mad	D3	5	ngs_te_mapper
RLG_Sol_chr19_293125_293130_5_nonref	ORE15Mad_E5	0	RLG	Sol	chr19	293125	293130	nonref	ORE15Mad	E5	5	ngs_te_mapper
RLG_Sol_chr19_293125_293130_5_nonref	CH99_3A5	0	RLG	Sol	chr19	293125	293130	nonref	CH99	3A5	5	ngs_te_mapper
RLG_Sol_chr19_293125_293130_5_nonref	ISR92_Ar_2b	0	RLG	Sol	chr19	293125	293130	nonref	ISR92	Ar_2b	5	ngs_te_mapper
RLG_Sol_chr19_293125_293130_5_nonref	CH16_3F4	0	RLG	Sol	chr19	293125	293130	nonref	CH16	3F4	5	ngs_te_mapper
RLG_Sol_chr19_293125_293130_5_nonref	CH99_3H3	0	RLG	Sol	chr19	293125	293130	nonref	CH99	3H3	5	ngs_te_mapper
RLG_Sol_chr19_293125_293130_5_nonref	ORE15Ste_B12	0	RLG	Sol	chr19	293125	293130	nonref	ORE15Ste	B12	5	ngs_te_mapper
RLG_Sol_chr19_293125_293130_5_nonref	ISR92_Ar_12d	0	RLG	Sol	chr19	293125	293130	nonref	ISR92	Ar_12d	5	ngs_te_mapper
RLG_Sol_chr19_293125_293130_5_nonref	CH99_3D8	0	RLG	Sol	chr19	293125	293130	nonref	CH99	3D8	5	ngs_te_mapper
RLG_Sol_chr19_293125_293130_5_nonref	ISR92_Ar_17e	0	RLG	Sol	chr19	293125	293130	nonref	ISR92	Ar_17e	5	ngs_te_mapper
RLG_Sol_chr19_293125_293130_5_nonref	AUS01_1B7	0	RLG	Sol	chr19	293125	293130	nonref	AUS01	1B7	5	ngs_te_mapper
RLG_Sol_chr19_293125_293130_5_nonref	CH16_1B8	0	RLG	Sol	chr19	293125	293130	nonref	CH16	1B8	5	ngs_te_mapper
RLG_Sol_chr19_293125_293130_5_nonref	ORE90Ste_a154A17	0	RLG	Sol	chr19	293125	293130	nonref	ORE90Ste	a154A17	5	ngs_te_mapper
RLG_Sol_chr19_293125_293130_5_nonref	ORE15Ste_B6	0	RLG	Sol	chr19	293125	293130	nonref	ORE15Ste	B6	5	ngs_te_mapper
RLG_Sol_chr19_293125_293130_5_nonref	ORE15Ste_A11	0	RLG	Sol	chr19	293125	293130	nonref	ORE15Ste	A11	5	ngs_te_mapper
RLG_Sol_chr19_293125_293130_5_nonref	ORE15Ste_A18	0	RLG	Sol	chr19	293125	293130	nonref	ORE15Ste	A18	5	ngs_te_mapper
RLG_Sol_chr19_293125_293130_5_nonref	ORE15Ste_A16	0	RLG	Sol	chr19	293125	293130	nonref	ORE15Ste	A16	5	ngs_te_mapper
RLG_Sol_chr19_293125_293130_5_nonref	CH16_1C52	0	RLG	Sol	chr19	293125	293130	nonref	CH16	1C52	5	ngs_te_mapper
RLG_Sol_chr19_293125_293130_5_nonref	CH16_1B73	0	RLG	Sol	chr19	293125	293130	nonref	CH16	1B73	5	ngs_te_mapper
RLG_Sol_chr19_293125_293130_5_nonref	ORE15Ste_B19	0	RLG	Sol	chr19	293125	293130	nonref	ORE15Ste	B19	5	ngs_te_mapper
RLG_Sol_chr19_293125_293130_5_nonref	ORE15Ste_A23	0	RLG	Sol	chr19	293125	293130	nonref	ORE15Ste	A23	5	ngs_te_mapper
RLG_Sol_chr19_293125_293130_5_nonref	CH16_3G34	0	RLG	Sol	chr19	293125	293130	nonref	CH16	3G34	5	ngs_te_mapper
RLG_Sol_chr19_293125_293130_5_nonref	ISR92_Ar_17d	0	RLG	Sol	chr19	293125	293130	nonref	ISR92	Ar_17d	5	ngs_te_mapper
RLG_Sol_chr19_293125_293130_5_nonref	ORE15Mad_G3	0	RLG	Sol	chr19	293125	293130	nonref	ORE15Mad	G3	5	ngs_te_mapper
RLG_Sol_chr19_293125_293130_5_nonref	ORE90Mad_a123B4	0	RLG	Sol	chr19	293125	293130	nonref	ORE90Mad	a123B4	5	ngs_te_mapper
RLG_Sol_chr19_293125_293130_5_nonref	CH16_1A11	0	RLG	Sol	chr19	293125	293130	nonref	CH16	1A11	5	ngs_te_mapper
RLG_Sol_chr19_293125_293130_5_nonref	ISR92_Ar_4f	0	RLG	Sol	chr19	293125	293130	nonref	ISR92	Ar_4f	5	ngs_te_mapper
RLG_Sol_chr19_293125_293130_5_nonref	ISR92_Ar_17r	0	RLG	Sol	chr19	293125	293130	nonref	ISR92	Ar_17r	5	ngs_te_mapper
RLG_Sol_chr19_293125_293130_5_nonref	ORE90Mad_a123B15	0	RLG	Sol	chr19	293125	293130	nonref	ORE90Mad	a123B15	5	ngs_te_mapper
RLG_Sol_chr19_293125_293130_5_nonref	ORE15Ste_A13	0	RLG	Sol	chr19	293125	293130	nonref	ORE15Ste	A13	5	ngs_te_mapper
RLG_Sol_chr19_293125_293130_5_nonref	ORE90Mad_a123B5	0	RLG	Sol	chr19	293125	293130	nonref	ORE90Mad	a123B5	5	ngs_te_mapper
RLG_Sol_chr19_293125_293130_5_nonref	ORE15Ste_B21	0	RLG	Sol	chr19	293125	293130	nonref	ORE15Ste	B21	5	ngs_te_mapper
RLG_Sol_chr19_293125_293130_5_nonref	ORE15Mad_D1	0	RLG	Sol	chr19	293125	293130	nonref	ORE15Mad	D1	5	ngs_te_mapper
RLG_Sol_chr19_293125_293130_5_nonref	CH99_3F5	0	RLG	Sol	chr19	293125	293130	nonref	CH99	3F5	5	ngs_te_mapper
RLG_Sol_chr19_293125_293130_5_nonref	CH16_3G6	0	RLG	Sol	chr19	293125	293130	nonref	CH16	3G6	5	ngs_te_mapper
RLG_Sol_chr19_293125_293130_5_nonref	ORE15Mad_D2	0	RLG	Sol	chr19	293125	293130	nonref	ORE15Mad	D2	5	ngs_te_mapper
RLG_Sol_chr19_293125_293130_5_nonref	CH99_3D3	0	RLG	Sol	chr19	293125	293130	nonref	CH99	3D3	5	ngs_te_mapper
RLG_Sol_chr19_293125_293130_5_nonref	ORE15Mad_F4	0	RLG	Sol	chr19	293125	293130	nonref	ORE15Mad	F4	5	ngs_te_mapper
RLG_Sol_chr19_293125_293130_5_nonref	ORE15Mad_A5	0	RLG	Sol	chr19	293125	293130	nonref	ORE15Mad	A5	5	ngs_te_mapper
RLG_Sol_chr19_293125_293130_5_nonref	ORE15Ste_B4	0	RLG	Sol	chr19	293125	293130	nonref	ORE15Ste	B4	5	ngs_te_mapper
RLG_Sol_chr19_293125_293130_5_nonref	AUS01_1H8	0	RLG	Sol	chr19	293125	293130	nonref	AUS01	1H8	5	ngs_te_mapper
RLG_Sol_chr19_293125_293130_5_nonref	AUS01_1F2	0	RLG	Sol	chr19	293125	293130	nonref	AUS01	1F2	5	ngs_te_mapper
RLG_Sol_chr19_293125_293130_5_nonref	CH99_SW5	0	RLG	Sol	chr19	293125	293130	nonref	CH99	SW5	5	ngs_te_mapper
RLG_Sol_chr19_293125_293130_5_nonref	ORE15Ste_B7	0	RLG	Sol	chr19	293125	293130	nonref	ORE15Ste	B7	5	ngs_te_mapper
RLG_Sol_chr19_293125_293130_5_nonref	AUS01_1F3	0	RLG	Sol	chr19	293125	293130	nonref	AUS01	1F3	5	ngs_te_mapper
RLG_Sol_chr19_293125_293130_5_nonref	CH99_3G6	0	RLG	Sol	chr19	293125	293130	nonref	CH99	3G6	5	ngs_te_mapper
RLG_Sol_chr19_293125_293130_5_nonref	ORE15Ste_B17	0	RLG	Sol	chr19	293125	293130	nonref	ORE15Ste	B17	5	ngs_te_mapper
RLG_Sol_chr19_293125_293130_5_nonref	ORE90Ste_a154A4	0	RLG	Sol	chr19	293125	293130	nonref	ORE90Ste	a154A4	5	ngs_te_mapper
RLG_Sol_chr19_293125_293130_5_nonref	CH16_3N8	0	RLG	Sol	chr19	293125	293130	nonref	CH16	3N8	5	ngs_te_mapper
RLG_Sol_chr19_293125_293130_5_nonref	CH99_3D1	0	RLG	Sol	chr19	293125	293130	nonref	CH99	3D1	5	ngs_te_mapper
RLG_Sol_chr19_293125_293130_5_nonref	CH99_3F3	0	RLG	Sol	chr19	293125	293130	nonref	CH99	3F3	5	ngs_te_mapper
RLG_Sol_chr19_293125_293130_5_nonref	CH16_3E23	0	RLG	Sol	chr19	293125	293130	nonref	CH16	3e+23	5	ngs_te_mapper
RLG_Sol_chr19_293125_293130_5_nonref	ORE90Mad_a124A4	0	RLG	Sol	chr19	293125	293130	nonref	ORE90Mad	a124A4	5	ngs_te_mapper
RLG_Sol_chr19_293125_293130_5_nonref	ORE90Mad_a123B12	0	RLG	Sol	chr19	293125	293130	nonref	ORE90Mad	a123B12	5	ngs_te_mapper
RLG_Sol_chr19_293125_293130_5_nonref	ORE90Ste_a154A15	0	RLG	Sol	chr19	293125	293130	nonref	ORE90Ste	a154A15	5	ngs_te_mapper
RLG_Sol_chr19_293125_293130_5_nonref	AUS01_1G2	0	RLG	Sol	chr19	293125	293130	nonref	AUS01	1G2	5	ngs_te_mapper
RLG_Sol_chr19_293125_293130_5_nonref	CH16_3G26	0	RLG	Sol	chr19	293125	293130	nonref	CH16	3G26	5	ngs_te_mapper
RLG_Sol_chr19_293125_293130_5_nonref	ORE90Mad_a124A11	0	RLG	Sol	chr19	293125	293130	nonref	ORE90Mad	a124A11	5	ngs_te_mapper
RLG_Sol_chr19_293125_293130_5_nonref	ORE90Ste_a153B4	0	RLG	Sol	chr19	293125	293130	nonref	ORE90Ste	a153B4	5	ngs_te_mapper
RLG_Sol_chr19_293125_293130_5_nonref	ORE15Mad_C7	0	RLG	Sol	chr19	293125	293130	nonref	ORE15Mad	C7	5	ngs_te_mapper
RLG_Sol_chr19_293125_293130_5_nonref	CH16_3T39	0	RLG	Sol	chr19	293125	293130	nonref	CH16	3T39	5	ngs_te_mapper
RLG_Sol_chr19_293125_293130_5_nonref	ORE15Ste_A8	0	RLG	Sol	chr19	293125	293130	nonref	ORE15Ste	A8	5	ngs_te_mapper
RLG_Sol_chr19_293125_293130_5_nonref	ORE15Ste_A25	0	RLG	Sol	chr19	293125	293130	nonref	ORE15Ste	A25	5	ngs_te_mapper
RLG_Sol_chr19_293125_293130_5_nonref	ORE15Mad_E1	0	RLG	Sol	chr19	293125	293130	nonref	ORE15Mad	E1	5	ngs_te_mapper
RLG_Sol_chr19_293125_293130_5_nonref	ORE15Ste_A12	0	RLG	Sol	chr19	293125	293130	nonref	ORE15Ste	A12	5	ngs_te_mapper
RLG_Sol_chr19_293125_293130_5_nonref	ORE15Mad_A1	0	RLG	Sol	chr19	293125	293130	nonref	ORE15Mad	A1	5	ngs_te_mapper
RLG_Sol_chr19_293125_293130_5_nonref	ORE15Mad_A7	0	RLG	Sol	chr19	293125	293130	nonref	ORE15Mad	A7	5	ngs_te_mapper
RLG_Sol_chr19_293125_293130_5_nonref	ORE15Mad_H4	0	RLG	Sol	chr19	293125	293130	nonref	ORE15Mad	H4	5	ngs_te_mapper
RLG_Sol_chr19_293125_293130_5_nonref	ORE15Mad_F5	0	RLG	Sol	chr19	293125	293130	nonref	ORE15Mad	F5	5	ngs_te_mapper
RLG_Sol_chr19_293125_293130_5_nonref	ORE90Mad_a123B11	0	RLG	Sol	chr19	293125	293130	nonref	ORE90Mad	a123B11	5	ngs_te_mapper
RLG_Sol_chr19_293125_293130_5_nonref	ORE90Mad_a123B7	0	RLG	Sol	chr19	293125	293130	nonref	ORE90Mad	a123B7	5	ngs_te_mapper
RLG_Sol_chr19_293125_293130_5_nonref	ORE90Ste_a152A11	0	RLG	Sol	chr19	293125	293130	nonref	ORE90Ste	a152A11	5	ngs_te_mapper
RLG_Sol_chr19_293125_293130_5_nonref	CH99_3G3	0	RLG	Sol	chr19	293125	293130	nonref	CH99	3G3	5	ngs_te_mapper
RLG_Sol_chr19_293125_293130_5_nonref	ORE15Ste_A20	0	RLG	Sol	chr19	293125	293130	nonref	ORE15Ste	A20	5	ngs_te_mapper
RLG_Sol_chr19_293125_293130_5_nonref	ISR92_Ar_17i	0	RLG	Sol	chr19	293125	293130	nonref	ISR92	Ar_17i	5	ngs_te_mapper
RLG_Sol_chr19_293125_293130_5_nonref	ORE90Mad_a123B21	0	RLG	Sol	chr19	293125	293130	nonref	ORE90Mad	a123B21	5	ngs_te_mapper
RLG_Sol_chr19_293125_293130_5_nonref	ORE15Ste_A24	0	RLG	Sol	chr19	293125	293130	nonref	ORE15Ste	A24	5	ngs_te_mapper
RLG_Sol_chr19_293125_293130_5_nonref	CH99_3A9	0	RLG	Sol	chr19	293125	293130	nonref	CH99	3A9	5	ngs_te_mapper
RLG_Sol_chr19_293125_293130_5_nonref	CH99_3B2	0	RLG	Sol	chr19	293125	293130	nonref	CH99	3B2	5	ngs_te_mapper
RLG_Sol_chr19_293125_293130_5_nonref	CH16_3T31	0	RLG	Sol	chr19	293125	293130	nonref	CH16	3T31	5	ngs_te_mapper
RLG_Sol_chr19_293125_293130_5_nonref	AUS01_1A4	0	RLG	Sol	chr19	293125	293130	nonref	AUS01	1A4	5	ngs_te_mapper
RLG_Sol_chr19_293125_293130_5_nonref	ISR92_Ar_4b	0	RLG	Sol	chr19	293125	293130	nonref	ISR92	Ar_4b	5	ngs_te_mapper
RLG_Sol_chr19_293125_293130_5_nonref	CH16_3V27	0	RLG	Sol	chr19	293125	293130	nonref	CH16	3V27	5	ngs_te_mapper
RLG_Sol_chr19_293125_293130_5_nonref	AUS01_1B1	0	RLG	Sol	chr19	293125	293130	nonref	AUS01	1B1	5	ngs_te_mapper
RLG_Sol_chr19_293125_293130_5_nonref	CH99_3B8	0	RLG	Sol	chr19	293125	293130	nonref	CH99	3B8	5	ngs_te_mapper
RLG_Sol_chr19_293125_293130_5_nonref	ORE90Mad_a124A6	0	RLG	Sol	chr19	293125	293130	nonref	ORE90Mad	a124A6	5	ngs_te_mapper
RLG_Sol_chr19_293125_293130_5_nonref	AUS01_1A9	0	RLG	Sol	chr19	293125	293130	nonref	AUS01	1A9	5	ngs_te_mapper
RLG_Sol_chr19_293125_293130_5_nonref	ISR92_Ar_19e	0	RLG	Sol	chr19	293125	293130	nonref	ISR92	Ar_19e	5	ngs_te_mapper
RLG_Sol_chr19_293125_293130_5_nonref	CH16_1D1	0	RLG	Sol	chr19	293125	293130	nonref	CH16	1D1	5	ngs_te_mapper
RLG_Sol_chr19_293125_293130_5_nonref	ISR92_Ar_1j	0	RLG	Sol	chr19	293125	293130	nonref	ISR92	Ar_1j	5	ngs_te_mapper
RLG_Sol_chr19_293125_293130_5_nonref	CH99_3A2	0	RLG	Sol	chr19	293125	293130	nonref	CH99	3A2	5	ngs_te_mapper
RLG_Sol_chr19_293125_293130_5_nonref	ORE90Mad_a124A1	0	RLG	Sol	chr19	293125	293130	nonref	ORE90Mad	a124A1	5	ngs_te_mapper
RLG_Sol_chr19_293125_293130_5_nonref	CH99_3D5	0	RLG	Sol	chr19	293125	293130	nonref	CH99	3D5	5	ngs_te_mapper
RLG_Sol_chr19_293125_293130_5_nonref	CH16_1C12	0	RLG	Sol	chr19	293125	293130	nonref	CH16	1C12	5	ngs_te_mapper
RLG_Sol_chr19_293125_293130_5_nonref	ORE15Ste_B22	0	RLG	Sol	chr19	293125	293130	nonref	ORE15Ste	B22	5	ngs_te_mapper
RLG_Sol_chr19_293125_293130_5_nonref	AUS01_1D8	0	RLG	Sol	chr19	293125	293130	nonref	AUS01	1D8	5	ngs_te_mapper
RLG_Sol_chr19_293125_293130_5_nonref	ISR92_Ar_5a	0	RLG	Sol	chr19	293125	293130	nonref	ISR92	Ar_5a	5	ngs_te_mapper
RLG_Sol_chr19_293125_293130_5_nonref	AUS01_1C8	0	RLG	Sol	chr19	293125	293130	nonref	AUS01	1C8	5	ngs_te_mapper
RLG_Sol_chr19_293125_293130_5_nonref	ORE15Mad_F2	0	RLG	Sol	chr19	293125	293130	nonref	ORE15Mad	F2	5	ngs_te_mapper
RLG_Sol_chr19_293125_293130_5_nonref	CH16_3Q9	0	RLG	Sol	chr19	293125	293130	nonref	CH16	3Q9	5	ngs_te_mapper
RLG_Sol_chr19_293125_293130_5_nonref	CH16_1C65	0	RLG	Sol	chr19	293125	293130	nonref	CH16	1C65	5	ngs_te_mapper
RLG_Sol_chr19_293125_293130_5_nonref	ISR92_Ar_15a	0	RLG	Sol	chr19	293125	293130	nonref	ISR92	Ar_15a	5	ngs_te_mapper
RLG_Sol_chr19_293125_293130_5_nonref	ORE15Ste_A7	0	RLG	Sol	chr19	293125	293130	nonref	ORE15Ste	A7	5	ngs_te_mapper
RLG_Sol_chr19_293125_293130_5_nonref	AUS01_1B2	0	RLG	Sol	chr19	293125	293130	nonref	AUS01	1B2	5	ngs_te_mapper
RLG_Sol_chr19_293125_293130_5_nonref	CH16_3I23	0	RLG	Sol	chr19	293125	293130	nonref	CH16	3I23	5	ngs_te_mapper
RLG_Sol_chr19_293125_293130_5_nonref	CH16_3D10	0	RLG	Sol	chr19	293125	293130	nonref	CH16	3D10	5	ngs_te_mapper
RLG_Sol_chr19_293125_293130_5_nonref	ORE15Ste_B14	0	RLG	Sol	chr19	293125	293130	nonref	ORE15Ste	B14	5	ngs_te_mapper
RLG_Sol_chr19_293125_293130_5_nonref	ORE15Ste_A15	0	RLG	Sol	chr19	293125	293130	nonref	ORE15Ste	A15	5	ngs_te_mapper
RLG_Sol_chr19_293125_293130_5_nonref	CH99_3A4	0	RLG	Sol	chr19	293125	293130	nonref	CH99	3A4	5	ngs_te_mapper
RLG_Sol_chr19_293125_293130_5_nonref	CH99_3F4	0	RLG	Sol	chr19	293125	293130	nonref	CH99	3F4	5	ngs_te_mapper
RLG_Sol_chr19_293125_293130_5_nonref	ORE15Mad_H7	0	RLG	Sol	chr19	293125	293130	nonref	ORE15Mad	H7	5	ngs_te_mapper
RLG_Sol_chr19_293125_293130_5_nonref	ISR92_Ar_1b	0	RLG	Sol	chr19	293125	293130	nonref	ISR92	Ar_1b	5	ngs_te_mapper
RLG_Sol_chr19_293125_293130_5_nonref	ORE90Mad_a123B19	0	RLG	Sol	chr19	293125	293130	nonref	ORE90Mad	a123B19	5	ngs_te_mapper
RLG_Sol_chr19_293125_293130_5_nonref	CH16_3N48	0	RLG	Sol	chr19	293125	293130	nonref	CH16	3N48	5	ngs_te_mapper
RLG_Sol_chr19_293125_293130_5_nonref	ISR92_Ar_12f	0	RLG	Sol	chr19	293125	293130	nonref	ISR92	Ar_12f	5	ngs_te_mapper
RLG_Sol_chr19_293125_293130_5_nonref	ORE90Mad_a123B8	0	RLG	Sol	chr19	293125	293130	nonref	ORE90Mad	a123B8	5	ngs_te_mapper
RLG_Sol_chr19_293125_293130_5_nonref	ORE90Ste_a153B5	0	RLG	Sol	chr19	293125	293130	nonref	ORE90Ste	a153B5	5	ngs_te_mapper
RLG_Sol_chr19_293125_293130_5_nonref	ORE15Mad_G4	0	RLG	Sol	chr19	293125	293130	nonref	ORE15Mad	G4	5	ngs_te_mapper
RLG_Sol_chr19_293125_293130_5_nonref	ORE15Mad_C1	0	RLG	Sol	chr19	293125	293130	nonref	ORE15Mad	C1	5	ngs_te_mapper
RLG_Sol_chr19_293125_293130_5_nonref	ORE15Mad_D5	0	RLG	Sol	chr19	293125	293130	nonref	ORE15Mad	D5	5	ngs_te_mapper
RLG_Sol_chr19_293125_293130_5_nonref	AUS01_1C6	0	RLG	Sol	chr19	293125	293130	nonref	AUS01	1C6	5	ngs_te_mapper
RLG_Sol_chr19_293125_293130_5_nonref	CH16_1E70	0	RLG	Sol	chr19	293125	293130	nonref	CH16	1e+70	5	ngs_te_mapper
RLG_Sol_chr19_293125_293130_5_nonref	CH99_SW39	0	RLG	Sol	chr19	293125	293130	nonref	CH99	SW39	5	ngs_te_mapper
RLG_Sol_chr19_293125_293130_5_nonref	ORE90Ste_a154A7	0	RLG	Sol	chr19	293125	293130	nonref	ORE90Ste	a154A7	5	ngs_te_mapper
RLG_Sol_chr19_293125_293130_5_nonref	CH99_3A10	0	RLG	Sol	chr19	293125	293130	nonref	CH99	3A10	5	ngs_te_mapper
RLG_Sol_chr19_293125_293130_5_nonref	ORE90Ste_a153B15	0	RLG	Sol	chr19	293125	293130	nonref	ORE90Ste	a153B15	5	ngs_te_mapper
RLG_Sol_chr19_293125_293130_5_nonref	AUS01_1E1	0	RLG	Sol	chr19	293125	293130	nonref	AUS01	10	5	ngs_te_mapper
RLG_Sol_chr19_293125_293130_5_nonref	ORE15Ste_A26	0	RLG	Sol	chr19	293125	293130	nonref	ORE15Ste	A26	5	ngs_te_mapper
RLG_Sol_chr19_293125_293130_5_nonref	ORE15Ste_B5	0	RLG	Sol	chr19	293125	293130	nonref	ORE15Ste	B5	5	ngs_te_mapper
RLG_Sol_chr19_293125_293130_5_nonref	CH99_3A8	0	RLG	Sol	chr19	293125	293130	nonref	CH99	3A8	5	ngs_te_mapper
RLG_Sol_chr19_293125_293130_5_nonref	ORE15Ste_B18	0	RLG	Sol	chr19	293125	293130	nonref	ORE15Ste	B18	5	ngs_te_mapper
RLG_Sol_chr19_293125_293130_5_nonref	ORE90Ste_a152A8	0	RLG	Sol	chr19	293125	293130	nonref	ORE90Ste	a152A8	5	ngs_te_mapper
RLG_Sol_chr19_293125_293130_5_nonref	ORE15Mad_D6	0	RLG	Sol	chr19	293125	293130	nonref	ORE15Mad	D6	5	ngs_te_mapper
RLG_Sol_chr19_293125_293130_5_nonref	ORE90Ste_a153B18	0	RLG	Sol	chr19	293125	293130	nonref	ORE90Ste	a153B18	5	ngs_te_mapper
RLG_Sol_chr19_293125_293130_5_nonref	ORE90Ste_a153B19	0	RLG	Sol	chr19	293125	293130	nonref	ORE90Ste	a153B19	5	ngs_te_mapper
RLG_Sol_chr19_293125_293130_5_nonref	ISR92_Ar_22f	0	RLG	Sol	chr19	293125	293130	nonref	ISR92	Ar_22f	5	ngs_te_mapper
RLG_Sol_chr19_293125_293130_5_nonref	ORE90Mad_a124A2	0	RLG	Sol	chr19	293125	293130	nonref	ORE90Mad	a124A2	5	ngs_te_mapper
RLG_Sol_chr19_293125_293130_5_nonref	ORE90Ste_a152A20	0	RLG	Sol	chr19	293125	293130	nonref	ORE90Ste	a152A20	5	ngs_te_mapper
RLG_Sol_chr19_293125_293130_5_nonref	ORE90Ste_a152A13	0	RLG	Sol	chr19	293125	293130	nonref	ORE90Ste	a152A13	5	ngs_te_mapper
RLG_Sol_chr19_293125_293130_5_nonref	ORE90Ste_a153B3	0	RLG	Sol	chr19	293125	293130	nonref	ORE90Ste	a153B3	5	ngs_te_mapper
RLG_Sol_chr19_293125_293130_5_nonref	CH16_3E45	0	RLG	Sol	chr19	293125	293130	nonref	CH16	3e+45	5	ngs_te_mapper
RLG_Sol_chr19_293125_293130_5_nonref	ORE90Ste_a152A6	0	RLG	Sol	chr19	293125	293130	nonref	ORE90Ste	a152A6	5	ngs_te_mapper
RLG_Sol_chr19_293125_293130_5_nonref	ORE90Ste_a154A13	0	RLG	Sol	chr19	293125	293130	nonref	ORE90Ste	a154A13	5	ngs_te_mapper
RLG_Sol_chr19_293125_293130_5_nonref	ORE15Mad_F3	0	RLG	Sol	chr19	293125	293130	nonref	ORE15Mad	F3	5	ngs_te_mapper
RLG_Sol_chr19_293125_293130_5_nonref	CH16_3W21	0	RLG	Sol	chr19	293125	293130	nonref	CH16	3W21	5	ngs_te_mapper
RLG_Sol_chr19_293125_293130_5_nonref	ORE15Mad_G1	0	RLG	Sol	chr19	293125	293130	nonref	ORE15Mad	G1	5	ngs_te_mapper
RLG_Sol_chr19_293125_293130_5_nonref	CH16_3F9	0	RLG	Sol	chr19	293125	293130	nonref	CH16	3F9	5	ngs_te_mapper
RLG_Sol_chr19_293125_293130_5_nonref	ORE15Mad_E4	0	RLG	Sol	chr19	293125	293130	nonref	ORE15Mad	E4	5	ngs_te_mapper
RLG_Sol_chr19_293125_293130_5_nonref	ORE90Mad_a123B18	0	RLG	Sol	chr19	293125	293130	nonref	ORE90Mad	a123B18	5	ngs_te_mapper
RLG_Sol_chr19_293125_293130_5_nonref	ORE15Ste_A6	0	RLG	Sol	chr19	293125	293130	nonref	ORE15Ste	A6	5	ngs_te_mapper
RLG_Sol_chr19_308223_308228_5_nonref	ORE15Ste_B24	0	RLG	Sol	chr19	308223	308228	nonref	ORE15Ste	B24	5	ngs_te_mapper
RLG_Sol_chr19_308223_308228_5_nonref	ORE15Mad_B4	0	RLG	Sol	chr19	308223	308228	nonref	ORE15Mad	B4	5	ngs_te_mapper
RLG_Sol_chr19_308223_308228_5_nonref	ORE15Ste_A25	0	RLG	Sol	chr19	308223	308228	nonref	ORE15Ste	A25	5	ngs_te_mapper
RLG_Sol_chr19_308223_308228_5_nonref	AUS01_1E5	0	RLG	Sol	chr19	308223	308228	nonref	AUS01	100000	5	ngs_te_mapper
RLG_Sol_chr19_308223_308228_5_nonref	ORE15Ste_A5	0	RLG	Sol	chr19	308223	308228	nonref	ORE15Ste	A5	5	ngs_te_mapper
RLG_Sol_chr19_308223_308228_5_nonref	CH99_3C7	0	RLG	Sol	chr19	308223	308228	nonref	CH99	3C7	5	ngs_te_mapper
RLG_Sol_chr19_308223_308228_5_nonref	ISR92_Ar_17b	0	RLG	Sol	chr19	308223	308228	nonref	ISR92	Ar_17b	5	ngs_te_mapper
RLG_Sol_chr19_308223_308228_5_nonref	ORE15Ste_B20	0	RLG	Sol	chr19	308223	308228	nonref	ORE15Ste	B20	5	ngs_te_mapper
RLG_Sol_chr19_308223_308228_5_nonref	ORE90Mad_a124A7	0	RLG	Sol	chr19	308223	308228	nonref	ORE90Mad	a124A7	5	ngs_te_mapper
RLG_Sol_chr19_308223_308228_5_nonref	CH99_3F1	0	RLG	Sol	chr19	308223	308228	nonref	CH99	3F1	5	ngs_te_mapper
RLG_Sol_chr19_308223_308228_5_nonref	ORE15Mad_F1	0	RLG	Sol	chr19	308223	308228	nonref	ORE15Mad	F1	5	ngs_te_mapper
RLG_Sol_chr19_308223_308228_5_nonref	ORE15Mad_F6	0	RLG	Sol	chr19	308223	308228	nonref	ORE15Mad	F6	5	ngs_te_mapper
RLG_Sol_chr19_308223_308228_5_nonref	ORE15Ste_A3	0	RLG	Sol	chr19	308223	308228	nonref	ORE15Ste	A3	5	ngs_te_mapper
RLG_Sol_chr19_308223_308228_5_nonref	ORE90Ste_a154A3	0	RLG	Sol	chr19	308223	308228	nonref	ORE90Ste	a154A3	5	ngs_te_mapper
RLG_Sol_chr19_308223_308228_5_nonref	ORE90Ste_a152A11	0	RLG	Sol	chr19	308223	308228	nonref	ORE90Ste	a152A11	5	ngs_te_mapper
RLG_Sol_chr19_308223_308228_5_nonref	AUS01_1C6	0	RLG	Sol	chr19	308223	308228	nonref	AUS01	1C6	5	ngs_te_mapper
RLG_Sol_chr19_308223_308228_5_nonref	ORE90Mad_a124A5	0	RLG	Sol	chr19	308223	308228	nonref	ORE90Mad	a124A5	5	ngs_te_mapper
RLG_Sol_chr19_308223_308228_5_nonref	CH16_3D7	0	RLG	Sol	chr19	308223	308228	nonref	CH16	3D7	5	ngs_te_mapper
RLG_Sol_chr19_308223_308228_5_nonref	CH16_3G46	0	RLG	Sol	chr19	308223	308228	nonref	CH16	3G46	5	ngs_te_mapper
RLG_Sol_chr19_308223_308228_5_nonref	ISR92_Ar_11i	0	RLG	Sol	chr19	308223	308228	nonref	ISR92	Ar_11i	5	ngs_te_mapper
RLG_Sol_chr19_308223_308228_5_nonref	ORE90Ste_a153B13	0	RLG	Sol	chr19	308223	308228	nonref	ORE90Ste	a153B13	5	ngs_te_mapper
RLG_Sol_chr19_308223_308228_5_nonref	AUS01_1C2	0	RLG	Sol	chr19	308223	308228	nonref	AUS01	1C2	5	ngs_te_mapper
RLG_Sol_chr19_308223_308228_5_nonref	ORE15Mad_A5	0	RLG	Sol	chr19	308223	308228	nonref	ORE15Mad	A5	5	ngs_te_mapper
RLG_Sol_chr19_308223_308228_5_nonref	ORE90Ste_a154A19	0	RLG	Sol	chr19	308223	308228	nonref	ORE90Ste	a154A19	5	ngs_te_mapper
RLG_Sol_chr19_308223_308228_5_nonref	ORE15Mad_E2	0	RLG	Sol	chr19	308223	308228	nonref	ORE15Mad	E2	5	ngs_te_mapper
RLG_Sol_chr19_308223_308228_5_nonref	ORE90Mad_a123B10	0	RLG	Sol	chr19	308223	308228	nonref	ORE90Mad	a123B10	5	ngs_te_mapper
RLG_Sol_chr19_308223_308228_5_nonref	ORE90Mad_a123B17	0	RLG	Sol	chr19	308223	308228	nonref	ORE90Mad	a123B17	5	ngs_te_mapper
RLG_Sol_chr19_308223_308228_5_nonref	ORE15Ste_A20	0	RLG	Sol	chr19	308223	308228	nonref	ORE15Ste	A20	5	ngs_te_mapper
RLG_Sol_chr19_308223_308228_5_nonref	ORE15Ste_B10	0	RLG	Sol	chr19	308223	308228	nonref	ORE15Ste	B10	5	ngs_te_mapper
RLG_Sol_chr19_308223_308228_5_nonref	ORE15Ste_B9	0	RLG	Sol	chr19	308223	308228	nonref	ORE15Ste	B9	5	ngs_te_mapper
RLG_Sol_chr19_308223_308228_5_nonref	CH16_3O9	0	RLG	Sol	chr19	308223	308228	nonref	CH16	3O9	5	ngs_te_mapper
RLG_Sol_chr19_308223_308228_5_nonref	ISR92_Ar_5g	0	RLG	Sol	chr19	308223	308228	nonref	ISR92	Ar_5g	5	ngs_te_mapper
RLG_Sol_chr19_308223_308228_5_nonref	CH16_3F2	0	RLG	Sol	chr19	308223	308228	nonref	CH16	3F2	5	ngs_te_mapper
RLG_Sol_chr19_308223_308228_5_nonref	ORE15Ste_A4	0	RLG	Sol	chr19	308223	308228	nonref	ORE15Ste	A4	5	ngs_te_mapper
RLG_Sol_chr19_308223_308228_5_nonref	AUS01_1D5	0	RLG	Sol	chr19	308223	308228	nonref	AUS01	1D5	5	ngs_te_mapper
RLG_Sol_chr19_308223_308228_5_nonref	CH16_3U55	0	RLG	Sol	chr19	308223	308228	nonref	CH16	3U55	5	ngs_te_mapper
RLG_Sol_chr19_308223_308228_5_nonref	ISR92_Ar_16a	0	RLG	Sol	chr19	308223	308228	nonref	ISR92	Ar_16a	5	ngs_te_mapper
RLG_Sol_chr19_308223_308228_5_nonref	ORE15Mad_B5	0	RLG	Sol	chr19	308223	308228	nonref	ORE15Mad	B5	5	ngs_te_mapper
RLG_Sol_chr19_308223_308228_5_nonref	CH16_3O21	0	RLG	Sol	chr19	308223	308228	nonref	CH16	3O21	5	ngs_te_mapper
RLG_Sol_chr19_308223_308228_5_nonref	ORE90Ste_a153B3	0	RLG	Sol	chr19	308223	308228	nonref	ORE90Ste	a153B3	5	ngs_te_mapper
RLG_Sol_chr19_308223_308228_5_nonref	CH16_3M19	0	RLG	Sol	chr19	308223	308228	nonref	CH16	3M19	5	ngs_te_mapper
RLG_Sol_chr19_308223_308228_5_nonref	CH99_3A1	0	RLG	Sol	chr19	308223	308228	nonref	CH99	3A1	5	ngs_te_mapper
RLG_Sol_chr19_308223_308228_5_nonref	ORE90Ste_a152A16	0	RLG	Sol	chr19	308223	308228	nonref	ORE90Ste	a152A16	5	ngs_te_mapper
RLG_Sol_chr19_308223_308228_5_nonref	ORE15Mad_A6	0	RLG	Sol	chr19	308223	308228	nonref	ORE15Mad	A6	5	ngs_te_mapper
RLG_Sol_chr19_308223_308228_5_nonref	ORE90Ste_a154A2	0	RLG	Sol	chr19	308223	308228	nonref	ORE90Ste	a154A2	5	ngs_te_mapper
RLG_Sol_chr19_308223_308228_5_nonref	ORE15Mad_C6	0	RLG	Sol	chr19	308223	308228	nonref	ORE15Mad	C6	5	ngs_te_mapper
RLG_Sol_chr19_308223_308228_5_nonref	ORE15Mad_B3	0	RLG	Sol	chr19	308223	308228	nonref	ORE15Mad	B3	5	ngs_te_mapper
RLG_Sol_chr19_308223_308228_5_nonref	ORE90Mad_a123B6	0	RLG	Sol	chr19	308223	308228	nonref	ORE90Mad	a123B6	5	ngs_te_mapper
RLG_Sol_chr19_308223_308228_5_nonref	CH16_3M3	0	RLG	Sol	chr19	308223	308228	nonref	CH16	3M3	5	ngs_te_mapper
RLG_Sol_chr19_308223_308228_5_nonref	ISR92_Ar_21a	0	RLG	Sol	chr19	308223	308228	nonref	ISR92	Ar_21a	5	ngs_te_mapper
RLG_Sol_chr19_308223_308228_5_nonref	ORE90Ste_a154A11	0	RLG	Sol	chr19	308223	308228	nonref	ORE90Ste	a154A11	5	ngs_te_mapper
RLG_Sol_chr19_308223_308228_5_nonref	ORE90Ste_a154A17	0	RLG	Sol	chr19	308223	308228	nonref	ORE90Ste	a154A17	5	ngs_te_mapper
RLG_Sol_chr19_308223_308228_5_nonref	CH16_3P39	0	RLG	Sol	chr19	308223	308228	nonref	CH16	3P39	5	ngs_te_mapper
RLG_Sol_chr19_308223_308228_5_nonref	CH99_3D8	0	RLG	Sol	chr19	308223	308228	nonref	CH99	3D8	5	ngs_te_mapper
RLG_Sol_chr19_308223_308228_5_nonref	ORE15Mad_C2	0	RLG	Sol	chr19	308223	308228	nonref	ORE15Mad	C2	5	ngs_te_mapper
RLG_Sol_chr19_308223_308228_5_nonref	ORE15Ste_A7	0	RLG	Sol	chr19	308223	308228	nonref	ORE15Ste	A7	5	ngs_te_mapper
RLG_Sol_chr19_308223_308228_5_nonref	CH16_3R1	0	RLG	Sol	chr19	308223	308228	nonref	CH16	3R1	5	ngs_te_mapper
RLG_Sol_chr19_308223_308228_5_nonref	ORE15Ste_A14	0	RLG	Sol	chr19	308223	308228	nonref	ORE15Ste	A14	5	ngs_te_mapper
RLG_Sol_chr19_308223_308228_5_nonref	CH16_1H32	0	RLG	Sol	chr19	308223	308228	nonref	CH16	1H32	5	ngs_te_mapper
RLG_Sol_chr19_308223_308228_5_nonref	ORE15Ste_A27	0	RLG	Sol	chr19	308223	308228	nonref	ORE15Ste	A27	5	ngs_te_mapper
RLG_Sol_chr19_308223_308228_5_nonref	CH99_3A6	0	RLG	Sol	chr19	308223	308228	nonref	CH99	3A6	5	ngs_te_mapper
RLG_Sol_chr19_308223_308228_5_nonref	AUS01_1A6	0	RLG	Sol	chr19	308223	308228	nonref	AUS01	1A6	5	ngs_te_mapper
RLG_Sol_chr19_308223_308228_5_nonref	ORE15Ste_A2	0	RLG	Sol	chr19	308223	308228	nonref	ORE15Ste	A2	5	ngs_te_mapper
RLG_Sol_chr19_308223_308228_5_nonref	AUS01_1F8	0	RLG	Sol	chr19	308223	308228	nonref	AUS01	1F8	5	ngs_te_mapper
RLG_Sol_chr19_308223_308228_5_nonref	CH16_1C52	0	RLG	Sol	chr19	308223	308228	nonref	CH16	1C52	5	ngs_te_mapper
RLG_Sol_chr19_308223_308228_5_nonref	ORE90Mad_a123B9	0	RLG	Sol	chr19	308223	308228	nonref	ORE90Mad	a123B9	5	ngs_te_mapper
RLG_Sol_chr19_308223_308228_5_nonref	ORE15Ste_A23	0	RLG	Sol	chr19	308223	308228	nonref	ORE15Ste	A23	5	ngs_te_mapper
RLG_Sol_chr19_308223_308228_5_nonref	ORE15Mad_D1	0	RLG	Sol	chr19	308223	308228	nonref	ORE15Mad	D1	5	ngs_te_mapper
RLG_Sol_chr19_308223_308228_5_nonref	CH16_3U42	0	RLG	Sol	chr19	308223	308228	nonref	CH16	3U42	5	ngs_te_mapper
RLG_Sol_chr19_308223_308228_5_nonref	ORE90Ste_a153B4	0	RLG	Sol	chr19	308223	308228	nonref	ORE90Ste	a153B4	5	ngs_te_mapper
RLG_Sol_chr19_308223_308228_5_nonref	ISR92_Ar_1j	0	RLG	Sol	chr19	308223	308228	nonref	ISR92	Ar_1j	5	ngs_te_mapper
RLG_Sol_chr19_308223_308228_5_nonref	CH99_3D7	0	RLG	Sol	chr19	308223	308228	nonref	CH99	3D7	5	ngs_te_mapper
RLG_Sol_chr19_308223_308228_5_nonref	ORE15Ste_A1	0	RLG	Sol	chr19	308223	308228	nonref	ORE15Ste	A1	5	ngs_te_mapper
RLG_Sol_chr19_308223_308228_5_nonref	ISR92_Ar_4f	0	RLG	Sol	chr19	308223	308228	nonref	ISR92	Ar_4f	5	ngs_te_mapper
RLG_Sol_chr19_308223_308228_5_nonref	ORE15Ste_B23	0	RLG	Sol	chr19	308223	308228	nonref	ORE15Ste	B23	5	ngs_te_mapper
RLG_Sol_chr19_308223_308228_5_nonref	CH16_3O24	0	RLG	Sol	chr19	308223	308228	nonref	CH16	3O24	5	ngs_te_mapper
RLG_Sol_chr19_308223_308228_5_nonref	ORE15Ste_B15	0	RLG	Sol	chr19	308223	308228	nonref	ORE15Ste	B15	5	ngs_te_mapper
RLG_Sol_chr19_308223_308228_5_nonref	CH99_3B8	0	RLG	Sol	chr19	308223	308228	nonref	CH99	3B8	5	ngs_te_mapper
RLG_Sol_chr19_308223_308228_5_nonref	CH16_3D6	0	RLG	Sol	chr19	308223	308228	nonref	CH16	3D6	5	ngs_te_mapper
RLG_Sol_chr19_308223_308228_5_nonref	ORE15Ste_B7	0	RLG	Sol	chr19	308223	308228	nonref	ORE15Ste	B7	5	ngs_te_mapper
RLG_Sol_chr19_308223_308228_5_nonref	AUS01_1C1	0	RLG	Sol	chr19	308223	308228	nonref	AUS01	1C1	5	ngs_te_mapper
RLG_Sol_chr19_308223_308228_5_nonref	ISR92_Ar_17r	0	RLG	Sol	chr19	308223	308228	nonref	ISR92	Ar_17r	5	ngs_te_mapper
RLG_Sol_chr19_308223_308228_5_nonref	ORE15Ste_B21	0	RLG	Sol	chr19	308223	308228	nonref	ORE15Ste	B21	5	ngs_te_mapper
RLG_Sol_chr19_308223_308228_5_nonref	ORE15Mad_D3	0	RLG	Sol	chr19	308223	308228	nonref	ORE15Mad	D3	5	ngs_te_mapper
RLG_Sol_chr19_308223_308228_5_nonref	ORE15Mad_H2	0	RLG	Sol	chr19	308223	308228	nonref	ORE15Mad	H2	5	ngs_te_mapper
RLG_Sol_chr19_308223_308228_5_nonref	CH16_3N8	0	RLG	Sol	chr19	308223	308228	nonref	CH16	3N8	5	ngs_te_mapper
RLG_Sol_chr19_308223_308228_5_nonref	ORE15Ste_A9	0	RLG	Sol	chr19	308223	308228	nonref	ORE15Ste	A9	5	ngs_te_mapper
RLG_Sol_chr19_308223_308228_5_nonref	ORE90Ste_a152A14	0	RLG	Sol	chr19	308223	308228	nonref	ORE90Ste	a152A14	5	ngs_te_mapper
RLG_Sol_chr19_308223_308228_5_nonref	CH16_1I3	0	RLG	Sol	chr19	308223	308228	nonref	CH16	1I3	5	ngs_te_mapper
RLG_Sol_chr19_308223_308228_5_nonref	ISR92_Ar_2f	0	RLG	Sol	chr19	308223	308228	nonref	ISR92	Ar_2f	5	ngs_te_mapper
RLG_Sol_chr19_308223_308228_5_nonref	ISR92_Ar_11g	0	RLG	Sol	chr19	308223	308228	nonref	ISR92	Ar_11g	5	ngs_te_mapper
RLG_Sol_chr19_308223_308228_5_nonref	CH99_3H4	0	RLG	Sol	chr19	308223	308228	nonref	CH99	3H4	5	ngs_te_mapper
RLG_Sol_chr19_308223_308228_5_nonref	ORE90Mad_a124A1	0	RLG	Sol	chr19	308223	308228	nonref	ORE90Mad	a124A1	5	ngs_te_mapper
RLG_Sol_chr19_308223_308228_5_nonref	CH16_1A57	0	RLG	Sol	chr19	308223	308228	nonref	CH16	1A57	5	ngs_te_mapper
RLG_Sol_chr19_308223_308228_5_nonref	AUS01_1G2	0	RLG	Sol	chr19	308223	308228	nonref	AUS01	1G2	5	ngs_te_mapper
RLG_Sol_chr19_308223_308228_5_nonref	CH16_3T31	0	RLG	Sol	chr19	308223	308228	nonref	CH16	3T31	5	ngs_te_mapper
RLG_Sol_chr19_308223_308228_5_nonref	ORE15Ste_A24	0	RLG	Sol	chr19	308223	308228	nonref	ORE15Ste	A24	5	ngs_te_mapper
RLG_Sol_chr19_308223_308228_5_nonref	CH16_3M36	0	RLG	Sol	chr19	308223	308228	nonref	CH16	3M36	5	ngs_te_mapper
RLG_Sol_chr19_308223_308228_5_nonref	ORE90Ste_a153B1	0	RLG	Sol	chr19	308223	308228	nonref	ORE90Ste	a153B1	5	ngs_te_mapper
RLG_Sol_chr19_308223_308228_5_nonref	ORE15Ste_B3	0	RLG	Sol	chr19	308223	308228	nonref	ORE15Ste	B3	5	ngs_te_mapper
RLG_Sol_chr19_308223_308228_5_nonref	CH16_3G6	0	RLG	Sol	chr19	308223	308228	nonref	CH16	3G6	5	ngs_te_mapper
RLG_Sol_chr19_308223_308228_5_nonref	ORE15Ste_B5	0	RLG	Sol	chr19	308223	308228	nonref	ORE15Ste	B5	5	ngs_te_mapper
RLG_Sol_chr19_308223_308228_5_nonref	ORE15Mad_H3	0	RLG	Sol	chr19	308223	308228	nonref	ORE15Mad	H3	5	ngs_te_mapper
RLG_Sol_chr19_308223_308228_5_nonref	ORE15Ste_A19	0	RLG	Sol	chr19	308223	308228	nonref	ORE15Ste	A19	5	ngs_te_mapper
RLG_Sol_chr19_308223_308228_5_nonref	AUS01_1B7	0	RLG	Sol	chr19	308223	308228	nonref	AUS01	1B7	5	ngs_te_mapper
RLG_Sol_chr19_308223_308228_5_nonref	ORE15Mad_A4	0	RLG	Sol	chr19	308223	308228	nonref	ORE15Mad	A4	5	ngs_te_mapper
RLG_Sol_chr19_308223_308228_5_nonref	AUS01_1H2	0	RLG	Sol	chr19	308223	308228	nonref	AUS01	1H2	5	ngs_te_mapper
RLG_Sol_chr19_308223_308228_5_nonref	AUS01_1C8	0	RLG	Sol	chr19	308223	308228	nonref	AUS01	1C8	5	ngs_te_mapper
RLG_Sol_chr19_308223_308228_5_nonref	ORE15Ste_B2	0	RLG	Sol	chr19	308223	308228	nonref	ORE15Ste	B2	5	ngs_te_mapper
RLG_Sol_chr19_308223_308228_5_nonref	CH99_3G2	0	RLG	Sol	chr19	308223	308228	nonref	CH99	3G2	5	ngs_te_mapper
RLG_Sol_chr19_308223_308228_5_nonref	CH99_3A10	0	RLG	Sol	chr19	308223	308228	nonref	CH99	3A10	5	ngs_te_mapper
RLG_Sol_chr19_308223_308228_5_nonref	ORE90Ste_a152A20	0	RLG	Sol	chr19	308223	308228	nonref	ORE90Ste	a152A20	5	ngs_te_mapper
RLG_Sol_chr19_308223_308228_5_nonref	ORE15Mad_B1	0	RLG	Sol	chr19	308223	308228	nonref	ORE15Mad	B1	5	ngs_te_mapper
RLG_Sol_chr19_308223_308228_5_nonref	CH99_3B4	0	RLG	Sol	chr19	308223	308228	nonref	CH99	3B4	5	ngs_te_mapper
RLG_Sol_chr19_308223_308228_5_nonref	CH16_1B8	0	RLG	Sol	chr19	308223	308228	nonref	CH16	1B8	5	ngs_te_mapper
RLG_Sol_chr19_308223_308228_5_nonref	ORE90Ste_a153B10	0	RLG	Sol	chr19	308223	308228	nonref	ORE90Ste	a153B10	5	ngs_te_mapper
RLG_Sol_chr19_308223_308228_5_nonref	ORE15Ste_B1	0	RLG	Sol	chr19	308223	308228	nonref	ORE15Ste	B1	5	ngs_te_mapper
RLG_Sol_chr19_308223_308228_5_nonref	CH99_3F5	0	RLG	Sol	chr19	308223	308228	nonref	CH99	3F5	5	ngs_te_mapper
RLG_Sol_chr19_308223_308228_5_nonref	ORE15Mad_H1	0	RLG	Sol	chr19	308223	308228	nonref	ORE15Mad	H1	5	ngs_te_mapper
RLG_Sol_chr19_308223_308228_5_nonref	CH16_1E70	0	RLG	Sol	chr19	308223	308228	nonref	CH16	1e+70	5	ngs_te_mapper
RLG_Sol_chr19_308223_308228_5_nonref	ORE15Ste_B6	0	RLG	Sol	chr19	308223	308228	nonref	ORE15Ste	B6	5	ngs_te_mapper
RLG_Sol_chr19_308223_308228_5_nonref	ORE90Ste_a154A15	0	RLG	Sol	chr19	308223	308228	nonref	ORE90Ste	a154A15	5	ngs_te_mapper
RLG_Sol_chr19_308223_308228_5_nonref	ORE15Mad_C3	0	RLG	Sol	chr19	308223	308228	nonref	ORE15Mad	C3	5	ngs_te_mapper
RLG_Sol_chr19_308223_308228_5_nonref	CH16_3Q9	0	RLG	Sol	chr19	308223	308228	nonref	CH16	3Q9	5	ngs_te_mapper
RLG_Sol_chr19_308223_308228_5_nonref	CH16_3Q36	0	RLG	Sol	chr19	308223	308228	nonref	CH16	3Q36	5	ngs_te_mapper
RLG_Sol_chr19_308223_308228_5_nonref	CH99_3H3	0	RLG	Sol	chr19	308223	308228	nonref	CH99	3H3	5	ngs_te_mapper
RLG_Sol_chr19_308223_308228_5_nonref	AUS01_1C3	0	RLG	Sol	chr19	308223	308228	nonref	AUS01	1C3	5	ngs_te_mapper
RLG_Sol_chr19_308223_308228_5_nonref	ORE15Ste_A8	0	RLG	Sol	chr19	308223	308228	nonref	ORE15Ste	A8	5	ngs_te_mapper
RLG_Sol_chr19_308223_308228_5_nonref	ORE90Mad_a123B12	0	RLG	Sol	chr19	308223	308228	nonref	ORE90Mad	a123B12	5	ngs_te_mapper
RLG_Sol_chr19_308223_308228_5_nonref	CH16_3G34	0	RLG	Sol	chr19	308223	308228	nonref	CH16	3G34	5	ngs_te_mapper
RLG_Sol_chr19_308223_308228_5_nonref	ISR92_Ar_15a	0	RLG	Sol	chr19	308223	308228	nonref	ISR92	Ar_15a	5	ngs_te_mapper
RLG_Sol_chr19_308223_308228_5_nonref	ORE15Mad_G5	0	RLG	Sol	chr19	308223	308228	nonref	ORE15Mad	G5	5	ngs_te_mapper
RLG_Sol_chr19_308223_308228_5_nonref	ORE90Ste_a153B19	0	RLG	Sol	chr19	308223	308228	nonref	ORE90Ste	a153B19	5	ngs_te_mapper
RLG_Sol_chr19_308223_308228_5_nonref	CH99_15	0	RLG	Sol	chr19	308223	308228	nonref	CH99	15	5	ngs_te_mapper
RLG_Sol_chr19_308223_308228_5_nonref	CH99_28	0	RLG	Sol	chr19	308223	308228	nonref	CH99	28	5	ngs_te_mapper
RLG_Sol_chr19_308223_308228_5_nonref	AUS01_1F2	0	RLG	Sol	chr19	308223	308228	nonref	AUS01	1F2	5	ngs_te_mapper
RLG_Sol_chr19_308223_308228_5_nonref	ORE15Ste_A18	0	RLG	Sol	chr19	308223	308228	nonref	ORE15Ste	A18	5	ngs_te_mapper
RLG_Sol_chr19_308223_308228_5_nonref	ORE15Ste_A10	0	RLG	Sol	chr19	308223	308228	nonref	ORE15Ste	A10	5	ngs_te_mapper
RLG_Sol_chr19_308223_308228_5_nonref	ORE90Mad_a123B21	0	RLG	Sol	chr19	308223	308228	nonref	ORE90Mad	a123B21	5	ngs_te_mapper
RLG_Sol_chr19_308223_308228_5_nonref	ORE15Mad_C4	0	RLG	Sol	chr19	308223	308228	nonref	ORE15Mad	C4	5	ngs_te_mapper
RLG_Sol_chr19_308223_308228_5_nonref	CH16_3P15	0	RLG	Sol	chr19	308223	308228	nonref	CH16	3P15	5	ngs_te_mapper
RLG_Sol_chr19_308223_308228_5_nonref	ISR92_Ar_5a	0	RLG	Sol	chr19	308223	308228	nonref	ISR92	Ar_5a	5	ngs_te_mapper
RLG_Sol_chr19_308223_308228_5_nonref	CH16_3E9	0	RLG	Sol	chr19	308223	308228	nonref	CH16	3000000000	5	ngs_te_mapper
RLG_Sol_chr19_308223_308228_5_nonref	ORE15Mad_G4	0	RLG	Sol	chr19	308223	308228	nonref	ORE15Mad	G4	5	ngs_te_mapper
RLG_Sol_chr19_308223_308228_5_nonref	CH99_3D1	0	RLG	Sol	chr19	308223	308228	nonref	CH99	3D1	5	ngs_te_mapper
RLG_Sol_chr19_308223_308228_5_nonref	ORE15Mad_A1	0	RLG	Sol	chr19	308223	308228	nonref	ORE15Mad	A1	5	ngs_te_mapper
RLG_Sol_chr19_308223_308228_5_nonref	CH99_3C4	0	RLG	Sol	chr19	308223	308228	nonref	CH99	3C4	5	ngs_te_mapper
RLG_Sol_chr19_308223_308228_5_nonref	AUS01_1A5	0	RLG	Sol	chr19	308223	308228	nonref	AUS01	1A5	5	ngs_te_mapper
RLG_Sol_chr19_308223_308228_5_nonref	ORE90Ste_a152A8	0	RLG	Sol	chr19	308223	308228	nonref	ORE90Ste	a152A8	5	ngs_te_mapper
RLG_Sol_chr19_308223_308228_5_nonref	ORE15Ste_A13	0	RLG	Sol	chr19	308223	308228	nonref	ORE15Ste	A13	5	ngs_te_mapper
RLG_Sol_chr19_308223_308228_5_nonref	ORE15Ste_B16	0	RLG	Sol	chr19	308223	308228	nonref	ORE15Ste	B16	5	ngs_te_mapper
RLG_Sol_chr19_308223_308228_5_nonref	CH16_3H33	0	RLG	Sol	chr19	308223	308228	nonref	CH16	3H33	5	ngs_te_mapper
RLG_Sol_chr19_308223_308228_5_nonref	ORE15Ste_B11	0	RLG	Sol	chr19	308223	308228	nonref	ORE15Ste	B11	5	ngs_te_mapper
RLG_Sol_chr19_308223_308228_5_nonref	ISR92_Ar_12d	0	RLG	Sol	chr19	308223	308228	nonref	ISR92	Ar_12d	5	ngs_te_mapper
RLG_Sol_chr19_308223_308228_5_nonref	ORE15Mad_C1	0	RLG	Sol	chr19	308223	308228	nonref	ORE15Mad	C1	5	ngs_te_mapper
RLG_Sol_chr19_308223_308228_5_nonref	ISR92_Ar_17i	0	RLG	Sol	chr19	308223	308228	nonref	ISR92	Ar_17i	5	ngs_te_mapper
RLG_Sol_chr19_308223_308228_5_nonref	CH99_3H1	0	RLG	Sol	chr19	308223	308228	nonref	CH99	3H1	5	ngs_te_mapper
RLG_Sol_chr19_308223_308228_5_nonref	AUS01_1G5	0	RLG	Sol	chr19	308223	308228	nonref	AUS01	1G5	5	ngs_te_mapper
RLG_Sol_chr19_308223_308228_5_nonref	ORE15Ste_A12	0	RLG	Sol	chr19	308223	308228	nonref	ORE15Ste	A12	5	ngs_te_mapper
RLG_Sol_chr19_308223_308228_5_nonref	ISR92_Ar_22f	0	RLG	Sol	chr19	308223	308228	nonref	ISR92	Ar_22f	5	ngs_te_mapper
RLG_Sol_chr19_308223_308228_5_nonref	CH16_1D23	0	RLG	Sol	chr19	308223	308228	nonref	CH16	1D23	5	ngs_te_mapper
RLG_Sol_chr19_308223_308228_5_nonref	ORE15Ste_A15	0	RLG	Sol	chr19	308223	308228	nonref	ORE15Ste	A15	5	ngs_te_mapper
RLG_Sol_chr19_308223_308228_5_nonref	ORE15Ste_B22	0	RLG	Sol	chr19	308223	308228	nonref	ORE15Ste	B22	5	ngs_te_mapper
RLG_Sol_chr19_308223_308228_5_nonref	ISR92_Ar_4e	0	RLG	Sol	chr19	308223	308228	nonref	ISR92	Ar_4e	5	ngs_te_mapper
RLG_Sol_chr19_308223_308228_5_nonref	ORE15Mad_E3	0	RLG	Sol	chr19	308223	308228	nonref	ORE15Mad	E3	5	ngs_te_mapper
RLG_Sol_chr19_308223_308228_5_nonref	ORE15Mad_D2	0	RLG	Sol	chr19	308223	308228	nonref	ORE15Mad	D2	5	ngs_te_mapper
RLG_Sol_chr19_308223_308228_5_nonref	ORE90Mad_a124A6	0	RLG	Sol	chr19	308223	308228	nonref	ORE90Mad	a124A6	5	ngs_te_mapper
RLG_Sol_chr19_308223_308228_5_nonref	ORE15Mad_E1	0	RLG	Sol	chr19	308223	308228	nonref	ORE15Mad	E1	5	ngs_te_mapper
RLG_Sol_chr19_308223_308228_5_nonref	ORE90Ste_a152A6	0	RLG	Sol	chr19	308223	308228	nonref	ORE90Ste	a152A6	5	ngs_te_mapper
RLG_Sol_chr19_308223_308228_5_nonref	ORE15Mad_F4	0	RLG	Sol	chr19	308223	308228	nonref	ORE15Mad	F4	5	ngs_te_mapper
RLG_Sol_chr19_308223_308228_5_nonref	ORE90Ste_a152A7	0	RLG	Sol	chr19	308223	308228	nonref	ORE90Ste	a152A7	5	ngs_te_mapper
RLG_Sol_chr19_308223_308228_5_nonref	CH99_3A4	0	RLG	Sol	chr19	308223	308228	nonref	CH99	3A4	5	ngs_te_mapper
RLG_Sol_chr19_308223_308228_5_nonref	ORE15Ste_A17	0	RLG	Sol	chr19	308223	308228	nonref	ORE15Ste	A17	5	ngs_te_mapper
RLG_Sol_chr19_308223_308228_5_nonref	ORE15Ste_B8	0	RLG	Sol	chr19	308223	308228	nonref	ORE15Ste	B8	5	ngs_te_mapper
RLG_Sol_chr19_308223_308228_5_nonref	ORE15Mad_F5	0	RLG	Sol	chr19	308223	308228	nonref	ORE15Mad	F5	5	ngs_te_mapper
RLG_Sol_chr19_308223_308228_5_nonref	ORE15Mad_E5	0	RLG	Sol	chr19	308223	308228	nonref	ORE15Mad	E5	5	ngs_te_mapper
RLG_Sol_chr19_308223_308228_5_nonref	ORE90Mad_a123B15	0	RLG	Sol	chr19	308223	308228	nonref	ORE90Mad	a123B15	5	ngs_te_mapper
RLG_Sol_chr19_308223_308228_5_nonref	AUS01_1E4	0	RLG	Sol	chr19	308223	308228	nonref	AUS01	10000	5	ngs_te_mapper
RLG_Sol_chr19_308223_308228_5_nonref	CH16_3F4	0	RLG	Sol	chr19	308223	308228	nonref	CH16	3F4	5	ngs_te_mapper
RLG_Sol_chr19_308223_308228_5_nonref	ORE15Mad_D5	0	RLG	Sol	chr19	308223	308228	nonref	ORE15Mad	D5	5	ngs_te_mapper
RLG_Sol_chr19_308223_308228_5_nonref	CH99_3F3	0	RLG	Sol	chr19	308223	308228	nonref	CH99	3F3	5	ngs_te_mapper
RLG_Sol_chr19_308223_308228_5_nonref	ISR92_Ar_1c	0	RLG	Sol	chr19	308223	308228	nonref	ISR92	Ar_1c	5	ngs_te_mapper
RLG_Sol_chr19_308223_308228_5_nonref	ISR92_Ar_16h	0	RLG	Sol	chr19	308223	308228	nonref	ISR92	Ar_16h	5	ngs_te_mapper
RLG_Sol_chr19_308223_308228_5_nonref	ORE15Ste_B12	0	RLG	Sol	chr19	308223	308228	nonref	ORE15Ste	B12	5	ngs_te_mapper
RLG_Sol_chr19_308223_308228_5_nonref	CH16_1A27	0	RLG	Sol	chr19	308223	308228	nonref	CH16	1A27	5	ngs_te_mapper
RLG_Sol_chr19_308223_308228_5_nonref	CH16_1C65	0	RLG	Sol	chr19	308223	308228	nonref	CH16	1C65	5	ngs_te_mapper
RLG_Sol_chr19_308223_308228_5_nonref	ISR92_Ar_15c	0	RLG	Sol	chr19	308223	308228	nonref	ISR92	Ar_15c	5	ngs_te_mapper
RLG_Sol_chr19_308223_308228_5_nonref	AUS01_1D8	0	RLG	Sol	chr19	308223	308228	nonref	AUS01	1D8	5	ngs_te_mapper
RLG_Sol_chr19_308223_308228_5_nonref	CH16_3V27	0	RLG	Sol	chr19	308223	308228	nonref	CH16	3V27	5	ngs_te_mapper
RLG_Sol_chr19_308223_308228_5_nonref	CH99_3A5	0	RLG	Sol	chr19	308223	308228	nonref	CH99	3A5	5	ngs_te_mapper
RLG_Sol_chr19_308223_308228_5_nonref	ORE15Ste_A16	0	RLG	Sol	chr19	308223	308228	nonref	ORE15Ste	A16	5	ngs_te_mapper
RLG_Sol_chr19_308223_308228_5_nonref	ORE15Mad_D4	0	RLG	Sol	chr19	308223	308228	nonref	ORE15Mad	D4	5	ngs_te_mapper
RLG_Sol_chr19_308223_308228_5_nonref	ORE15Mad_A3	0	RLG	Sol	chr19	308223	308228	nonref	ORE15Mad	A3	5	ngs_te_mapper
RLG_Sol_chr19_308223_308228_5_nonref	CH99_3B2	0	RLG	Sol	chr19	308223	308228	nonref	CH99	3B2	5	ngs_te_mapper
RLG_Sol_chr19_308223_308228_5_nonref	ISR92_Ar_17e	0	RLG	Sol	chr19	308223	308228	nonref	ISR92	Ar_17e	5	ngs_te_mapper
RLG_Sol_chr19_308223_308228_5_nonref	AUS01_1E1	0	RLG	Sol	chr19	308223	308228	nonref	AUS01	10	5	ngs_te_mapper
RLG_Sol_chr19_308223_308228_5_nonref	ORE15Mad_H7	0	RLG	Sol	chr19	308223	308228	nonref	ORE15Mad	H7	5	ngs_te_mapper
RLG_Sol_chr19_308223_308228_5_nonref	ISR92_Ar_2b	0	RLG	Sol	chr19	308223	308228	nonref	ISR92	Ar_2b	5	ngs_te_mapper
RLG_Sol_chr19_308223_308228_5_nonref	CH99_3D3	0	RLG	Sol	chr19	308223	308228	nonref	CH99	3D3	5	ngs_te_mapper
RLG_Sol_chr19_308223_308228_5_nonref	ORE90Ste_a154A7	0	RLG	Sol	chr19	308223	308228	nonref	ORE90Ste	a154A7	5	ngs_te_mapper
RLG_Sol_chr19_308223_308228_5_nonref	CH16_3E23	0	RLG	Sol	chr19	308223	308228	nonref	CH16	3e+23	5	ngs_te_mapper
RLG_Sol_chr19_308223_308228_5_nonref	CH99_SW5	0	RLG	Sol	chr19	308223	308228	nonref	CH99	SW5	5	ngs_te_mapper
RLG_Sol_chr19_308223_308228_5_nonref	ORE15Ste_B18	0	RLG	Sol	chr19	308223	308228	nonref	ORE15Ste	B18	5	ngs_te_mapper
RLG_Sol_chr19_308223_308228_5_nonref	CH16_3G26	0	RLG	Sol	chr19	308223	308228	nonref	CH16	3G26	5	ngs_te_mapper
RLG_Sol_chr19_308223_308228_5_nonref	ORE15Mad_E7	0	RLG	Sol	chr19	308223	308228	nonref	ORE15Mad	E7	5	ngs_te_mapper
RLG_Sol_chr19_308223_308228_5_nonref	CH16_1B31	0	RLG	Sol	chr19	308223	308228	nonref	CH16	1B31	5	ngs_te_mapper
RLG_Sol_chr19_308223_308228_5_nonref	CH16_1K29	0	RLG	Sol	chr19	308223	308228	nonref	CH16	1K29	5	ngs_te_mapper
RLG_Sol_chr19_308223_308228_5_nonref	CH16_3N48	0	RLG	Sol	chr19	308223	308228	nonref	CH16	3N48	5	ngs_te_mapper
RLG_Sol_chr19_308223_308228_5_nonref	AUS01_1B8	0	RLG	Sol	chr19	308223	308228	nonref	AUS01	1B8	5	ngs_te_mapper
RLG_Sol_chr19_308223_308228_5_nonref	ORE15Mad_C5	0	RLG	Sol	chr19	308223	308228	nonref	ORE15Mad	C5	5	ngs_te_mapper
RLG_Sol_chr19_308223_308228_5_nonref	ORE90Ste_a152A15	0	RLG	Sol	chr19	308223	308228	nonref	ORE90Ste	a152A15	5	ngs_te_mapper
RLG_Sol_chr19_308223_308228_5_nonref	ORE90Mad_a124A2	0	RLG	Sol	chr19	308223	308228	nonref	ORE90Mad	a124A2	5	ngs_te_mapper
RLG_Sol_chr19_308223_308228_5_nonref	ORE15Ste_A22	0	RLG	Sol	chr19	308223	308228	nonref	ORE15Ste	A22	5	ngs_te_mapper
RLG_Sol_chr19_308223_308228_5_nonref	CH16_1A11	0	RLG	Sol	chr19	308223	308228	nonref	CH16	1A11	5	ngs_te_mapper
RLG_Sol_chr19_308223_308228_5_nonref	ORE15Mad_H4	0	RLG	Sol	chr19	308223	308228	nonref	ORE15Mad	H4	5	ngs_te_mapper
RLG_Sol_chr19_308223_308228_5_nonref	ISR92_Ar_4b	0	RLG	Sol	chr19	308223	308228	nonref	ISR92	Ar_4b	5	ngs_te_mapper
RLG_Sol_chr19_308223_308228_5_nonref	CH16_3K1	0	RLG	Sol	chr19	308223	308228	nonref	CH16	3K1	5	ngs_te_mapper
RLG_Sol_chr19_308223_308228_5_nonref	AUS01_1F3	0	RLG	Sol	chr19	308223	308228	nonref	AUS01	1F3	5	ngs_te_mapper
RLG_Sol_chr19_308223_308228_5_nonref	ORE90Mad_a123B3	0	RLG	Sol	chr19	308223	308228	nonref	ORE90Mad	a123B3	5	ngs_te_mapper
RLG_Sol_chr19_308223_308228_5_nonref	ORE90Mad_a123B18	0	RLG	Sol	chr19	308223	308228	nonref	ORE90Mad	a123B18	5	ngs_te_mapper
RLG_Sol_chr19_308223_308228_5_nonref	CH99_3G3	0	RLG	Sol	chr19	308223	308228	nonref	CH99	3G3	5	ngs_te_mapper
RLG_Sol_chr19_308223_308228_5_nonref	ORE90Ste_a154A10	0	RLG	Sol	chr19	308223	308228	nonref	ORE90Ste	a154A10	5	ngs_te_mapper
RLG_Sol_chr19_308223_308228_5_nonref	ORE15Mad_E6	0	RLG	Sol	chr19	308223	308228	nonref	ORE15Mad	E6	5	ngs_te_mapper
RLG_Sol_chr19_308223_308228_5_nonref	CH16_3I14	0	RLG	Sol	chr19	308223	308228	nonref	CH16	3I14	5	ngs_te_mapper
RLG_Sol_chr19_308223_308228_5_nonref	ORE90Ste_a152A13	0	RLG	Sol	chr19	308223	308228	nonref	ORE90Ste	a152A13	5	ngs_te_mapper
RLG_Sol_chr19_308223_308228_5_nonref	CH16_3I23	0	RLG	Sol	chr19	308223	308228	nonref	CH16	3I23	5	ngs_te_mapper
RLG_Sol_chr19_308223_308228_5_nonref	CH99_3A9	0	RLG	Sol	chr19	308223	308228	nonref	CH99	3A9	5	ngs_te_mapper
RLG_Sol_chr19_308223_308228_5_nonref	ORE90Ste_a153B6	0	RLG	Sol	chr19	308223	308228	nonref	ORE90Ste	a153B6	5	ngs_te_mapper
RLG_Sol_chr19_308223_308228_5_nonref	AUS01_1D4	0	RLG	Sol	chr19	308223	308228	nonref	AUS01	1D4	5	ngs_te_mapper
RLG_Sol_chr19_308223_308228_5_nonref	AUS01_1A4	0	RLG	Sol	chr19	308223	308228	nonref	AUS01	1A4	5	ngs_te_mapper
RLG_Sol_chr19_308223_308228_5_nonref	ORE15Ste_A21	0	RLG	Sol	chr19	308223	308228	nonref	ORE15Ste	A21	5	ngs_te_mapper
RLG_Sol_chr19_308223_308228_5_nonref	ISR92_Ar_12e	0	RLG	Sol	chr19	308223	308228	nonref	ISR92	Ar_12e	5	ngs_te_mapper
RLG_Sol_chr19_308223_308228_5_nonref	ORE90Mad_a123B5	0	RLG	Sol	chr19	308223	308228	nonref	ORE90Mad	a123B5	5	ngs_te_mapper
RLG_Sol_chr19_308223_308228_5_nonref	CH99_3F2	0	RLG	Sol	chr19	308223	308228	nonref	CH99	3F2	5	ngs_te_mapper
RLG_Sol_chr19_308223_308228_5_nonref	ORE90Mad_a123B2	0	RLG	Sol	chr19	308223	308228	nonref	ORE90Mad	a123B2	5	ngs_te_mapper
RLG_Sol_chr19_308223_308228_5_nonref	ORE15Ste_A26	0	RLG	Sol	chr19	308223	308228	nonref	ORE15Ste	A26	5	ngs_te_mapper
RLG_Sol_chr19_308223_308228_5_nonref	ORE15Ste_B19	0	RLG	Sol	chr19	308223	308228	nonref	ORE15Ste	B19	5	ngs_te_mapper
RLG_Sol_chr19_308223_308228_5_nonref	ORE15Ste_B14	0	RLG	Sol	chr19	308223	308228	nonref	ORE15Ste	B14	5	ngs_te_mapper
RLG_Sol_chr19_308223_308228_5_nonref	ORE15Ste_A6	0	RLG	Sol	chr19	308223	308228	nonref	ORE15Ste	A6	5	ngs_te_mapper
RLG_Sol_chr19_308223_308228_5_nonref	ORE15Mad_G3	0	RLG	Sol	chr19	308223	308228	nonref	ORE15Mad	G3	5	ngs_te_mapper
RLG_Sol_chr19_308223_308228_5_nonref	CH16_1B73	1	RLG	Sol	chr19	308223	308228	nonref	CH16	1B73	5	ngs_te_mapper
RLG_Sol_chr19_308223_308228_5_nonref	CH16_3E45	0	RLG	Sol	chr19	308223	308228	nonref	CH16	3e+45	5	ngs_te_mapper
RLG_Sol_chr19_308223_308228_5_nonref	ORE90Mad_a123B7	0	RLG	Sol	chr19	308223	308228	nonref	ORE90Mad	a123B7	5	ngs_te_mapper
RLG_Sol_chr19_308223_308228_5_nonref	AUS01_1H8	0	RLG	Sol	chr19	308223	308228	nonref	AUS01	1H8	5	ngs_te_mapper
RLG_Sol_chr19_308223_308228_5_nonref	AUS01_1H6	0	RLG	Sol	chr19	308223	308228	nonref	AUS01	1H6	5	ngs_te_mapper
RLG_Sol_chr19_308223_308228_5_nonref	CH16_3D10	0	RLG	Sol	chr19	308223	308228	nonref	CH16	3D10	5	ngs_te_mapper
RLG_Sol_chr19_308223_308228_5_nonref	ORE90Mad_a124A10	0	RLG	Sol	chr19	308223	308228	nonref	ORE90Mad	a124A10	5	ngs_te_mapper
RLG_Sol_chr19_308223_308228_5_nonref	CH99_SW39	0	RLG	Sol	chr19	308223	308228	nonref	CH99	SW39	5	ngs_te_mapper
RLG_Sol_chr19_308223_308228_5_nonref	ORE15Mad_G2	0	RLG	Sol	chr19	308223	308228	nonref	ORE15Mad	G2	5	ngs_te_mapper
RLG_Sol_chr19_308223_308228_5_nonref	ORE15Mad_A2	0	RLG	Sol	chr19	308223	308228	nonref	ORE15Mad	A2	5	ngs_te_mapper
RLG_Sol_chr19_308223_308228_5_nonref	ORE15Mad_G1	0	RLG	Sol	chr19	308223	308228	nonref	ORE15Mad	G1	5	ngs_te_mapper
RLG_Sol_chr19_308223_308228_5_nonref	ORE15Mad_A7	0	RLG	Sol	chr19	308223	308228	nonref	ORE15Mad	A7	5	ngs_te_mapper
RLG_Sol_chr19_308223_308228_5_nonref	ORE90Mad_a123B14	0	RLG	Sol	chr19	308223	308228	nonref	ORE90Mad	a123B14	5	ngs_te_mapper
RLG_Sol_chr19_308223_308228_5_nonref	ORE90Ste_a153B5	0	RLG	Sol	chr19	308223	308228	nonref	ORE90Ste	a153B5	5	ngs_te_mapper
RLG_Sol_chr19_308223_308228_5_nonref	AUS01_1B2	0	RLG	Sol	chr19	308223	308228	nonref	AUS01	1B2	5	ngs_te_mapper
RLG_Sol_chr19_308223_308228_5_nonref	ORE90Mad_a124A4	0	RLG	Sol	chr19	308223	308228	nonref	ORE90Mad	a124A4	5	ngs_te_mapper
RLG_Sol_chr19_308223_308228_5_nonref	ORE15Mad_F3	0	RLG	Sol	chr19	308223	308228	nonref	ORE15Mad	F3	5	ngs_te_mapper
RLG_Sol_chr19_308223_308228_5_nonref	ISR92_Ar_12f	0	RLG	Sol	chr19	308223	308228	nonref	ISR92	Ar_12f	5	ngs_te_mapper
RLG_Sol_chr19_308223_308228_5_nonref	CH99_3A2	0	RLG	Sol	chr19	308223	308228	nonref	CH99	3A2	5	ngs_te_mapper
RLG_Sol_chr19_308223_308228_5_nonref	ORE90Mad_a123B20	0	RLG	Sol	chr19	308223	308228	nonref	ORE90Mad	a123B20	5	ngs_te_mapper
RLG_Sol_chr19_308223_308228_5_nonref	CH16_1C12	0	RLG	Sol	chr19	308223	308228	nonref	CH16	1C12	5	ngs_te_mapper
RLG_Sol_chr19_308223_308228_5_nonref	ORE15Mad_E4	0	RLG	Sol	chr19	308223	308228	nonref	ORE15Mad	E4	5	ngs_te_mapper
RLG_Sol_chr19_308223_308228_5_nonref	ORE90Mad_a123B8	0	RLG	Sol	chr19	308223	308228	nonref	ORE90Mad	a123B8	5	ngs_te_mapper
RLG_Sol_chr19_308223_308228_5_nonref	ISR92_Ar_17d	0	RLG	Sol	chr19	308223	308228	nonref	ISR92	Ar_17d	5	ngs_te_mapper
RLG_Sol_chr19_308223_308228_5_nonref	ISR92_Ar_4g	0	RLG	Sol	chr19	308223	308228	nonref	ISR92	Ar_4g	5	ngs_te_mapper
RLG_Sol_chr19_308223_308228_5_nonref	ORE15Mad_C7	0	RLG	Sol	chr19	308223	308228	nonref	ORE15Mad	C7	5	ngs_te_mapper
RLG_Sol_chr19_308223_308228_5_nonref	ORE90Ste_a153B9	0	RLG	Sol	chr19	308223	308228	nonref	ORE90Ste	a153B9	5	ngs_te_mapper
RLG_Sol_chr19_308223_308228_5_nonref	ISR92_Ar_1b	0	RLG	Sol	chr19	308223	308228	nonref	ISR92	Ar_1b	5	ngs_te_mapper
RLG_Sol_chr19_308223_308228_5_nonref	AUS01_1B1	0	RLG	Sol	chr19	308223	308228	nonref	AUS01	1B1	5	ngs_te_mapper
RLG_Sol_chr19_308223_308228_5_nonref	CH16_3C19	0	RLG	Sol	chr19	308223	308228	nonref	CH16	3C19	5	ngs_te_mapper
RLG_Sol_chr19_308223_308228_5_nonref	CH99_3D5	0	RLG	Sol	chr19	308223	308228	nonref	CH99	3D5	5	ngs_te_mapper
RLG_Sol_chr19_308223_308228_5_nonref	ORE90Mad_a123B4	0	RLG	Sol	chr19	308223	308228	nonref	ORE90Mad	a123B4	5	ngs_te_mapper
RLG_Sol_chr19_308223_308228_5_nonref	ORE90Mad_a123B11	0	RLG	Sol	chr19	308223	308228	nonref	ORE90Mad	a123B11	5	ngs_te_mapper
RLG_Sol_chr19_308223_308228_5_nonref	ORE90Ste_a153B18	0	RLG	Sol	chr19	308223	308228	nonref	ORE90Ste	a153B18	5	ngs_te_mapper
RLG_Sol_chr19_308223_308228_5_nonref	ISR92_Ar_2c	0	RLG	Sol	chr19	308223	308228	nonref	ISR92	Ar_2c	5	ngs_te_mapper
RLG_Sol_chr19_308223_308228_5_nonref	ORE15Ste_A11	0	RLG	Sol	chr19	308223	308228	nonref	ORE15Ste	A11	5	ngs_te_mapper
RLG_Sol_chr19_308223_308228_5_nonref	CH99_3F4	0	RLG	Sol	chr19	308223	308228	nonref	CH99	3F4	5	ngs_te_mapper
RLG_Sol_chr19_308223_308228_5_nonref	ISR92_Ar_19e	0	RLG	Sol	chr19	308223	308228	nonref	ISR92	Ar_19e	5	ngs_te_mapper
RLG_Sol_chr19_308223_308228_5_nonref	ORE15Mad_D6	0	RLG	Sol	chr19	308223	308228	nonref	ORE15Mad	D6	5	ngs_te_mapper
RLG_Sol_chr19_308223_308228_5_nonref	AUS01_1A9	0	RLG	Sol	chr19	308223	308228	nonref	AUS01	1A9	5	ngs_te_mapper
RLG_Sol_chr19_308223_308228_5_nonref	CH16_3T39	0	RLG	Sol	chr19	308223	308228	nonref	CH16	3T39	5	ngs_te_mapper
RLG_Sol_chr19_308223_308228_5_nonref	CH16_3D1	0	RLG	Sol	chr19	308223	308228	nonref	CH16	3D1	5	ngs_te_mapper
RLG_Sol_chr19_308223_308228_5_nonref	ORE15Mad_F2	0	RLG	Sol	chr19	308223	308228	nonref	ORE15Mad	F2	5	ngs_te_mapper
RLG_Sol_chr19_308223_308228_5_nonref	ORE90Mad_a123B19	0	RLG	Sol	chr19	308223	308228	nonref	ORE90Mad	a123B19	5	ngs_te_mapper
RLG_Sol_chr19_308223_308228_5_nonref	ORE15Ste_B4	0	RLG	Sol	chr19	308223	308228	nonref	ORE15Ste	B4	5	ngs_te_mapper
RLG_Sol_chr19_308223_308228_5_nonref	ORE90Ste_a154A13	0	RLG	Sol	chr19	308223	308228	nonref	ORE90Ste	a154A13	5	ngs_te_mapper
RLG_Sol_chr19_308223_308228_5_nonref	ISR92_Ar_18b	0	RLG	Sol	chr19	308223	308228	nonref	ISR92	Ar_18b	5	ngs_te_mapper
RLG_Sol_chr19_308223_308228_5_nonref	ORE15Ste_B17	0	RLG	Sol	chr19	308223	308228	nonref	ORE15Ste	B17	5	ngs_te_mapper
RLG_Sol_chr19_308223_308228_5_nonref	ORE90Ste_a153B15	0	RLG	Sol	chr19	308223	308228	nonref	ORE90Ste	a153B15	5	ngs_te_mapper
RLG_Sol_chr19_308223_308228_5_nonref	CH99_3G6	0	RLG	Sol	chr19	308223	308228	nonref	CH99	3G6	5	ngs_te_mapper
RLG_Sol_chr19_308223_308228_5_nonref	CH99_3A8	0	RLG	Sol	chr19	308223	308228	nonref	CH99	3A8	5	ngs_te_mapper
RLG_Sol_chr19_308223_308228_5_nonref	CH16_3F9	0	RLG	Sol	chr19	308223	308228	nonref	CH16	3F9	5	ngs_te_mapper
RLG_Sol_chr19_308223_308228_5_nonref	CH16_1D1	0	RLG	Sol	chr19	308223	308228	nonref	CH16	1D1	5	ngs_te_mapper
RLG_Sol_chr19_308223_308228_5_nonref	ORE90Mad_a124A11	0	RLG	Sol	chr19	308223	308228	nonref	ORE90Mad	a124A11	5	ngs_te_mapper
RLG_Sol_chr19_308223_308228_5_nonref	ORE90Ste_a154A4	0	RLG	Sol	chr19	308223	308228	nonref	ORE90Ste	a154A4	5	ngs_te_mapper
RLG_Sol_chr19_308223_308228_5_nonref	CH16_3W21	0	RLG	Sol	chr19	308223	308228	nonref	CH16	3W21	5	ngs_te_mapper
RLG_Sol_chr19_363502_363507_5_nonref	AUS01_1C1	0	RLG	Sol	chr19	363502	363507	nonref	AUS01	1C1	5	ngs_te_mapper
RLG_Sol_chr19_363502_363507_5_nonref	ISR92_Ar_17b	0	RLG	Sol	chr19	363502	363507	nonref	ISR92	Ar_17b	5	ngs_te_mapper
RLG_Sol_chr19_363502_363507_5_nonref	ISR92_Ar_2f	0	RLG	Sol	chr19	363502	363507	nonref	ISR92	Ar_2f	5	ngs_te_mapper
RLG_Sol_chr19_363502_363507_5_nonref	ORE15Mad_D4	0	RLG	Sol	chr19	363502	363507	nonref	ORE15Mad	D4	5	ngs_te_mapper
RLG_Sol_chr19_363502_363507_5_nonref	ISR92_Ar_21a	0	RLG	Sol	chr19	363502	363507	nonref	ISR92	Ar_21a	5	ngs_te_mapper
RLG_Sol_chr19_363502_363507_5_nonref	AUS01_1E5	0	RLG	Sol	chr19	363502	363507	nonref	AUS01	100000	5	ngs_te_mapper
RLG_Sol_chr19_363502_363507_5_nonref	CH99_3A6	0	RLG	Sol	chr19	363502	363507	nonref	CH99	3A6	5	ngs_te_mapper
RLG_Sol_chr19_363502_363507_5_nonref	ORE90Ste_a154A2	0	RLG	Sol	chr19	363502	363507	nonref	ORE90Ste	a154A2	5	ngs_te_mapper
RLG_Sol_chr19_363502_363507_5_nonref	ORE15Ste_B3	0	RLG	Sol	chr19	363502	363507	nonref	ORE15Ste	B3	5	ngs_te_mapper
RLG_Sol_chr19_363502_363507_5_nonref	CH16_3M36	0	RLG	Sol	chr19	363502	363507	nonref	CH16	3M36	5	ngs_te_mapper
RLG_Sol_chr19_363502_363507_5_nonref	ORE90Ste_a153B4	0	RLG	Sol	chr19	363502	363507	nonref	ORE90Ste	a153B4	5	ngs_te_mapper
RLG_Sol_chr19_363502_363507_5_nonref	CH16_1C52	0	RLG	Sol	chr19	363502	363507	nonref	CH16	1C52	5	ngs_te_mapper
RLG_Sol_chr19_363502_363507_5_nonref	CH16_1C12	0	RLG	Sol	chr19	363502	363507	nonref	CH16	1C12	5	ngs_te_mapper
RLG_Sol_chr19_363502_363507_5_nonref	CH99_3C4	0	RLG	Sol	chr19	363502	363507	nonref	CH99	3C4	5	ngs_te_mapper
RLG_Sol_chr19_363502_363507_5_nonref	ORE15Ste_A4	0	RLG	Sol	chr19	363502	363507	nonref	ORE15Ste	A4	5	ngs_te_mapper
RLG_Sol_chr19_363502_363507_5_nonref	CH16_3O9	0	RLG	Sol	chr19	363502	363507	nonref	CH16	3O9	5	ngs_te_mapper
RLG_Sol_chr19_363502_363507_5_nonref	ORE90Ste_a153B13	0	RLG	Sol	chr19	363502	363507	nonref	ORE90Ste	a153B13	5	ngs_te_mapper
RLG_Sol_chr19_363502_363507_5_nonref	ORE90Ste_a154A19	0	RLG	Sol	chr19	363502	363507	nonref	ORE90Ste	a154A19	5	ngs_te_mapper
RLG_Sol_chr19_363502_363507_5_nonref	ISR92_Ar_11i	0	RLG	Sol	chr19	363502	363507	nonref	ISR92	Ar_11i	5	ngs_te_mapper
RLG_Sol_chr19_363502_363507_5_nonref	ORE15Mad_F1	0	RLG	Sol	chr19	363502	363507	nonref	ORE15Mad	F1	5	ngs_te_mapper
RLG_Sol_chr19_363502_363507_5_nonref	ORE15Ste_A24	0	RLG	Sol	chr19	363502	363507	nonref	ORE15Ste	A24	5	ngs_te_mapper
RLG_Sol_chr19_363502_363507_5_nonref	CH99_15	0	RLG	Sol	chr19	363502	363507	nonref	CH99	15	5	ngs_te_mapper
RLG_Sol_chr19_363502_363507_5_nonref	ORE90Ste_a152A16	0	RLG	Sol	chr19	363502	363507	nonref	ORE90Ste	a152A16	5	ngs_te_mapper
RLG_Sol_chr19_363502_363507_5_nonref	ISR92_Ar_17r	0	RLG	Sol	chr19	363502	363507	nonref	ISR92	Ar_17r	5	ngs_te_mapper
RLG_Sol_chr19_363502_363507_5_nonref	ORE15Mad_A5	0	RLG	Sol	chr19	363502	363507	nonref	ORE15Mad	A5	5	ngs_te_mapper
RLG_Sol_chr19_363502_363507_5_nonref	AUS01_1D4	0	RLG	Sol	chr19	363502	363507	nonref	AUS01	1D4	5	ngs_te_mapper
RLG_Sol_chr19_363502_363507_5_nonref	ORE90Mad_a123B17	0	RLG	Sol	chr19	363502	363507	nonref	ORE90Mad	a123B17	5	ngs_te_mapper
RLG_Sol_chr19_363502_363507_5_nonref	CH99_3B8	0	RLG	Sol	chr19	363502	363507	nonref	CH99	3B8	5	ngs_te_mapper
RLG_Sol_chr19_363502_363507_5_nonref	ORE90Ste_a154A11	0	RLG	Sol	chr19	363502	363507	nonref	ORE90Ste	a154A11	5	ngs_te_mapper
RLG_Sol_chr19_363502_363507_5_nonref	CH16_1A27	0	RLG	Sol	chr19	363502	363507	nonref	CH16	1A27	5	ngs_te_mapper
RLG_Sol_chr19_363502_363507_5_nonref	CH16_3O24	0	RLG	Sol	chr19	363502	363507	nonref	CH16	3O24	5	ngs_te_mapper
RLG_Sol_chr19_363502_363507_5_nonref	ISR92_Ar_15c	0	RLG	Sol	chr19	363502	363507	nonref	ISR92	Ar_15c	5	ngs_te_mapper
RLG_Sol_chr19_363502_363507_5_nonref	ORE15Ste_A3	0	RLG	Sol	chr19	363502	363507	nonref	ORE15Ste	A3	5	ngs_te_mapper
RLG_Sol_chr19_363502_363507_5_nonref	CH99_3H1	0	RLG	Sol	chr19	363502	363507	nonref	CH99	3H1	5	ngs_te_mapper
RLG_Sol_chr19_363502_363507_5_nonref	ORE90Ste_a152A11	0	RLG	Sol	chr19	363502	363507	nonref	ORE90Ste	a152A11	5	ngs_te_mapper
RLG_Sol_chr19_363502_363507_5_nonref	ORE15Ste_A25	0	RLG	Sol	chr19	363502	363507	nonref	ORE15Ste	A25	5	ngs_te_mapper
RLG_Sol_chr19_363502_363507_5_nonref	ISR92_Ar_16a	0	RLG	Sol	chr19	363502	363507	nonref	ISR92	Ar_16a	5	ngs_te_mapper
RLG_Sol_chr19_363502_363507_5_nonref	ORE15Mad_F6	0	RLG	Sol	chr19	363502	363507	nonref	ORE15Mad	F6	5	ngs_te_mapper
RLG_Sol_chr19_363502_363507_5_nonref	CH16_3G6	0	RLG	Sol	chr19	363502	363507	nonref	CH16	3G6	5	ngs_te_mapper
RLG_Sol_chr19_363502_363507_5_nonref	ORE90Ste_a152A15	0	RLG	Sol	chr19	363502	363507	nonref	ORE90Ste	a152A15	5	ngs_te_mapper
RLG_Sol_chr19_363502_363507_5_nonref	ORE15Ste_A14	0	RLG	Sol	chr19	363502	363507	nonref	ORE15Ste	A14	5	ngs_te_mapper
RLG_Sol_chr19_363502_363507_5_nonref	CH99_3H3	0	RLG	Sol	chr19	363502	363507	nonref	CH99	3H3	5	ngs_te_mapper
RLG_Sol_chr19_363502_363507_5_nonref	AUS01_1D8	0	RLG	Sol	chr19	363502	363507	nonref	AUS01	1D8	5	ngs_te_mapper
RLG_Sol_chr19_363502_363507_5_nonref	ISR92_Ar_16h	0	RLG	Sol	chr19	363502	363507	nonref	ISR92	Ar_16h	5	ngs_te_mapper
RLG_Sol_chr19_363502_363507_5_nonref	CH16_1A57	0	RLG	Sol	chr19	363502	363507	nonref	CH16	1A57	5	ngs_te_mapper
RLG_Sol_chr19_363502_363507_5_nonref	ORE15Ste_B2	0	RLG	Sol	chr19	363502	363507	nonref	ORE15Ste	B2	5	ngs_te_mapper
RLG_Sol_chr19_363502_363507_5_nonref	CH99_3D7	0	RLG	Sol	chr19	363502	363507	nonref	CH99	3D7	5	ngs_te_mapper
RLG_Sol_chr19_363502_363507_5_nonref	CH16_3T31	0	RLG	Sol	chr19	363502	363507	nonref	CH16	3T31	5	ngs_te_mapper
RLG_Sol_chr19_363502_363507_5_nonref	ORE15Mad_B1	0	RLG	Sol	chr19	363502	363507	nonref	ORE15Mad	B1	5	ngs_te_mapper
RLG_Sol_chr19_363502_363507_5_nonref	CH16_3G46	0	RLG	Sol	chr19	363502	363507	nonref	CH16	3G46	5	ngs_te_mapper
RLG_Sol_chr19_363502_363507_5_nonref	AUS01_1B8	0	RLG	Sol	chr19	363502	363507	nonref	AUS01	1B8	5	ngs_te_mapper
RLG_Sol_chr19_363502_363507_5_nonref	CH16_3U55	0	RLG	Sol	chr19	363502	363507	nonref	CH16	3U55	5	ngs_te_mapper
RLG_Sol_chr19_363502_363507_5_nonref	AUS01_1H2	0	RLG	Sol	chr19	363502	363507	nonref	AUS01	1H2	5	ngs_te_mapper
RLG_Sol_chr19_363502_363507_5_nonref	ORE15Mad_D1	0	RLG	Sol	chr19	363502	363507	nonref	ORE15Mad	D1	5	ngs_te_mapper
RLG_Sol_chr19_363502_363507_5_nonref	ORE90Mad_a123B2	0	RLG	Sol	chr19	363502	363507	nonref	ORE90Mad	a123B2	5	ngs_te_mapper
RLG_Sol_chr19_363502_363507_5_nonref	ORE15Ste_B19	0	RLG	Sol	chr19	363502	363507	nonref	ORE15Ste	B19	5	ngs_te_mapper
RLG_Sol_chr19_363502_363507_5_nonref	AUS01_1F3	0	RLG	Sol	chr19	363502	363507	nonref	AUS01	1F3	5	ngs_te_mapper
RLG_Sol_chr19_363502_363507_5_nonref	CH16_3D7	1	RLG	Sol	chr19	363502	363507	nonref	CH16	3D7	5	ngs_te_mapper
RLG_Sol_chr19_363502_363507_5_nonref	ORE15Mad_C4	0	RLG	Sol	chr19	363502	363507	nonref	ORE15Mad	C4	5	ngs_te_mapper
RLG_Sol_chr19_363502_363507_5_nonref	CH16_1H32	0	RLG	Sol	chr19	363502	363507	nonref	CH16	1H32	5	ngs_te_mapper
RLG_Sol_chr19_363502_363507_5_nonref	AUS01_1A6	0	RLG	Sol	chr19	363502	363507	nonref	AUS01	1A6	5	ngs_te_mapper
RLG_Sol_chr19_363502_363507_5_nonref	ORE90Ste_a154A17	0	RLG	Sol	chr19	363502	363507	nonref	ORE90Ste	a154A17	5	ngs_te_mapper
RLG_Sol_chr19_363502_363507_5_nonref	ORE15Ste_A23	0	RLG	Sol	chr19	363502	363507	nonref	ORE15Ste	A23	5	ngs_te_mapper
RLG_Sol_chr19_363502_363507_5_nonref	ORE90Ste_a154A10	0	RLG	Sol	chr19	363502	363507	nonref	ORE90Ste	a154A10	5	ngs_te_mapper
RLG_Sol_chr19_363502_363507_5_nonref	CH16_3G34	0	RLG	Sol	chr19	363502	363507	nonref	CH16	3G34	5	ngs_te_mapper
RLG_Sol_chr19_363502_363507_5_nonref	ORE15Mad_E1	0	RLG	Sol	chr19	363502	363507	nonref	ORE15Mad	E1	5	ngs_te_mapper
RLG_Sol_chr19_363502_363507_5_nonref	ISR92_Ar_5a	0	RLG	Sol	chr19	363502	363507	nonref	ISR92	Ar_5a	5	ngs_te_mapper
RLG_Sol_chr19_363502_363507_5_nonref	CH16_3M3	0	RLG	Sol	chr19	363502	363507	nonref	CH16	3M3	5	ngs_te_mapper
RLG_Sol_chr19_363502_363507_5_nonref	ISR92_Ar_1b	0	RLG	Sol	chr19	363502	363507	nonref	ISR92	Ar_1b	5	ngs_te_mapper
RLG_Sol_chr19_363502_363507_5_nonref	ORE15Mad_E5	0	RLG	Sol	chr19	363502	363507	nonref	ORE15Mad	E5	5	ngs_te_mapper
RLG_Sol_chr19_363502_363507_5_nonref	ORE90Mad_a124A10	0	RLG	Sol	chr19	363502	363507	nonref	ORE90Mad	a124A10	5	ngs_te_mapper
RLG_Sol_chr19_363502_363507_5_nonref	ORE90Mad_a123B10	0	RLG	Sol	chr19	363502	363507	nonref	ORE90Mad	a123B10	5	ngs_te_mapper
RLG_Sol_chr19_363502_363507_5_nonref	CH99_3F1	0	RLG	Sol	chr19	363502	363507	nonref	CH99	3F1	5	ngs_te_mapper
RLG_Sol_chr19_363502_363507_5_nonref	ORE15Ste_A2	0	RLG	Sol	chr19	363502	363507	nonref	ORE15Ste	A2	5	ngs_te_mapper
RLG_Sol_chr19_363502_363507_5_nonref	ORE15Ste_A27	0	RLG	Sol	chr19	363502	363507	nonref	ORE15Ste	A27	5	ngs_te_mapper
RLG_Sol_chr19_363502_363507_5_nonref	CH99_3D8	0	RLG	Sol	chr19	363502	363507	nonref	CH99	3D8	5	ngs_te_mapper
RLG_Sol_chr19_363502_363507_5_nonref	ORE15Ste_B9	0	RLG	Sol	chr19	363502	363507	nonref	ORE15Ste	B9	5	ngs_te_mapper
RLG_Sol_chr19_363502_363507_5_nonref	ORE90Ste_a153B10	0	RLG	Sol	chr19	363502	363507	nonref	ORE90Ste	a153B10	5	ngs_te_mapper
RLG_Sol_chr19_363502_363507_5_nonref	CH99_3H4	0	RLG	Sol	chr19	363502	363507	nonref	CH99	3H4	5	ngs_te_mapper
RLG_Sol_chr19_363502_363507_5_nonref	ORE90Mad_a123B14	0	RLG	Sol	chr19	363502	363507	nonref	ORE90Mad	a123B14	5	ngs_te_mapper
RLG_Sol_chr19_363502_363507_5_nonref	ISR92_Ar_11g	0	RLG	Sol	chr19	363502	363507	nonref	ISR92	Ar_11g	5	ngs_te_mapper
RLG_Sol_chr19_363502_363507_5_nonref	ORE90Mad_a124A6	0	RLG	Sol	chr19	363502	363507	nonref	ORE90Mad	a124A6	5	ngs_te_mapper
RLG_Sol_chr19_363502_363507_5_nonref	ORE15Mad_C2	0	RLG	Sol	chr19	363502	363507	nonref	ORE15Mad	C2	5	ngs_te_mapper
RLG_Sol_chr19_363502_363507_5_nonref	ORE90Mad_a124A1	0	RLG	Sol	chr19	363502	363507	nonref	ORE90Mad	a124A1	5	ngs_te_mapper
RLG_Sol_chr19_363502_363507_5_nonref	ORE15Ste_A11	0	RLG	Sol	chr19	363502	363507	nonref	ORE15Ste	A11	5	ngs_te_mapper
RLG_Sol_chr19_363502_363507_5_nonref	ORE90Mad_a123B21	0	RLG	Sol	chr19	363502	363507	nonref	ORE90Mad	a123B21	5	ngs_te_mapper
RLG_Sol_chr19_363502_363507_5_nonref	ORE90Ste_a152A14	0	RLG	Sol	chr19	363502	363507	nonref	ORE90Ste	a152A14	5	ngs_te_mapper
RLG_Sol_chr19_363502_363507_5_nonref	ORE15Ste_A19	0	RLG	Sol	chr19	363502	363507	nonref	ORE15Ste	A19	5	ngs_te_mapper
RLG_Sol_chr19_363502_363507_5_nonref	ORE15Ste_B23	0	RLG	Sol	chr19	363502	363507	nonref	ORE15Ste	B23	5	ngs_te_mapper
RLG_Sol_chr19_363502_363507_5_nonref	ORE15Mad_A1	0	RLG	Sol	chr19	363502	363507	nonref	ORE15Mad	A1	5	ngs_te_mapper
RLG_Sol_chr19_363502_363507_5_nonref	ORE90Mad_a123B9	0	RLG	Sol	chr19	363502	363507	nonref	ORE90Mad	a123B9	5	ngs_te_mapper
RLG_Sol_chr19_363502_363507_5_nonref	ORE15Mad_E3	0	RLG	Sol	chr19	363502	363507	nonref	ORE15Mad	E3	5	ngs_te_mapper
RLG_Sol_chr19_363502_363507_5_nonref	ORE15Mad_A4	0	RLG	Sol	chr19	363502	363507	nonref	ORE15Mad	A4	5	ngs_te_mapper
RLG_Sol_chr19_363502_363507_5_nonref	ORE15Mad_H1	0	RLG	Sol	chr19	363502	363507	nonref	ORE15Mad	H1	5	ngs_te_mapper
RLG_Sol_chr19_363502_363507_5_nonref	CH16_3K1	0	RLG	Sol	chr19	363502	363507	nonref	CH16	3K1	5	ngs_te_mapper
RLG_Sol_chr19_363502_363507_5_nonref	CH16_3G26	0	RLG	Sol	chr19	363502	363507	nonref	CH16	3G26	5	ngs_te_mapper
RLG_Sol_chr19_363502_363507_5_nonref	ORE90Ste_a152A8	0	RLG	Sol	chr19	363502	363507	nonref	ORE90Ste	a152A8	5	ngs_te_mapper
RLG_Sol_chr19_363502_363507_5_nonref	ORE15Mad_E2	0	RLG	Sol	chr19	363502	363507	nonref	ORE15Mad	E2	5	ngs_te_mapper
RLG_Sol_chr19_363502_363507_5_nonref	ORE15Ste_A5	0	RLG	Sol	chr19	363502	363507	nonref	ORE15Ste	A5	5	ngs_te_mapper
RLG_Sol_chr19_363502_363507_5_nonref	ORE90Mad_a123B12	0	RLG	Sol	chr19	363502	363507	nonref	ORE90Mad	a123B12	5	ngs_te_mapper
RLG_Sol_chr19_363502_363507_5_nonref	CH16_1B8	0	RLG	Sol	chr19	363502	363507	nonref	CH16	1B8	5	ngs_te_mapper
RLG_Sol_chr19_363502_363507_5_nonref	ORE15Ste_B8	0	RLG	Sol	chr19	363502	363507	nonref	ORE15Ste	B8	5	ngs_te_mapper
RLG_Sol_chr19_363502_363507_5_nonref	CH99_3B4	0	RLG	Sol	chr19	363502	363507	nonref	CH99	3B4	5	ngs_te_mapper
RLG_Sol_chr19_363502_363507_5_nonref	AUS01_1E1	0	RLG	Sol	chr19	363502	363507	nonref	AUS01	10	5	ngs_te_mapper
RLG_Sol_chr19_363502_363507_5_nonref	ORE15Mad_D3	0	RLG	Sol	chr19	363502	363507	nonref	ORE15Mad	D3	5	ngs_te_mapper
RLG_Sol_chr19_363502_363507_5_nonref	CH16_3D6	0	RLG	Sol	chr19	363502	363507	nonref	CH16	3D6	5	ngs_te_mapper
RLG_Sol_chr19_363502_363507_5_nonref	CH16_3P39	0	RLG	Sol	chr19	363502	363507	nonref	CH16	3P39	5	ngs_te_mapper
RLG_Sol_chr19_363502_363507_5_nonref	ORE90Ste_a152A7	0	RLG	Sol	chr19	363502	363507	nonref	ORE90Ste	a152A7	5	ngs_te_mapper
RLG_Sol_chr19_363502_363507_5_nonref	ORE15Ste_B24	0	RLG	Sol	chr19	363502	363507	nonref	ORE15Ste	B24	5	ngs_te_mapper
RLG_Sol_chr19_363502_363507_5_nonref	ORE90Mad_a124A7	0	RLG	Sol	chr19	363502	363507	nonref	ORE90Mad	a124A7	5	ngs_te_mapper
RLG_Sol_chr19_363502_363507_5_nonref	ORE15Mad_B4	0	RLG	Sol	chr19	363502	363507	nonref	ORE15Mad	B4	5	ngs_te_mapper
RLG_Sol_chr19_363502_363507_5_nonref	ISR92_Ar_1c	0	RLG	Sol	chr19	363502	363507	nonref	ISR92	Ar_1c	5	ngs_te_mapper
RLG_Sol_chr19_363502_363507_5_nonref	CH16_1B31	0	RLG	Sol	chr19	363502	363507	nonref	CH16	1B31	5	ngs_te_mapper
RLG_Sol_chr19_363502_363507_5_nonref	ORE90Ste_a153B1	0	RLG	Sol	chr19	363502	363507	nonref	ORE90Ste	a153B1	5	ngs_te_mapper
RLG_Sol_chr19_363502_363507_5_nonref	CH16_3T39	0	RLG	Sol	chr19	363502	363507	nonref	CH16	3T39	5	ngs_te_mapper
RLG_Sol_chr19_363502_363507_5_nonref	ORE90Ste_a153B9	0	RLG	Sol	chr19	363502	363507	nonref	ORE90Ste	a153B9	5	ngs_te_mapper
RLG_Sol_chr19_363502_363507_5_nonref	ORE15Mad_C1	0	RLG	Sol	chr19	363502	363507	nonref	ORE15Mad	C1	5	ngs_te_mapper
RLG_Sol_chr19_363502_363507_5_nonref	CH16_3O21	0	RLG	Sol	chr19	363502	363507	nonref	CH16	3O21	5	ngs_te_mapper
RLG_Sol_chr19_363502_363507_5_nonref	ORE15Ste_B1	0	RLG	Sol	chr19	363502	363507	nonref	ORE15Ste	B1	5	ngs_te_mapper
RLG_Sol_chr19_363502_363507_5_nonref	ISR92_Ar_12f	0	RLG	Sol	chr19	363502	363507	nonref	ISR92	Ar_12f	5	ngs_te_mapper
RLG_Sol_chr19_363502_363507_5_nonref	ORE15Ste_A17	0	RLG	Sol	chr19	363502	363507	nonref	ORE15Ste	A17	5	ngs_te_mapper
RLG_Sol_chr19_363502_363507_5_nonref	ISR92_Ar_4f	0	RLG	Sol	chr19	363502	363507	nonref	ISR92	Ar_4f	5	ngs_te_mapper
RLG_Sol_chr19_363502_363507_5_nonref	ORE15Ste_B15	0	RLG	Sol	chr19	363502	363507	nonref	ORE15Ste	B15	5	ngs_te_mapper
RLG_Sol_chr19_363502_363507_5_nonref	ORE15Mad_E7	0	RLG	Sol	chr19	363502	363507	nonref	ORE15Mad	E7	5	ngs_te_mapper
RLG_Sol_chr19_363502_363507_5_nonref	ORE90Mad_a123B3	0	RLG	Sol	chr19	363502	363507	nonref	ORE90Mad	a123B3	5	ngs_te_mapper
RLG_Sol_chr19_363502_363507_5_nonref	CH16_3F4	0	RLG	Sol	chr19	363502	363507	nonref	CH16	3F4	5	ngs_te_mapper
RLG_Sol_chr19_363502_363507_5_nonref	CH16_3F2	0	RLG	Sol	chr19	363502	363507	nonref	CH16	3F2	5	ngs_te_mapper
RLG_Sol_chr19_363502_363507_5_nonref	ORE15Ste_B12	0	RLG	Sol	chr19	363502	363507	nonref	ORE15Ste	B12	5	ngs_te_mapper
RLG_Sol_chr19_363502_363507_5_nonref	ORE15Ste_B5	0	RLG	Sol	chr19	363502	363507	nonref	ORE15Ste	B5	5	ngs_te_mapper
RLG_Sol_chr19_363502_363507_5_nonref	ORE90Mad_a123B11	0	RLG	Sol	chr19	363502	363507	nonref	ORE90Mad	a123B11	5	ngs_te_mapper
RLG_Sol_chr19_363502_363507_5_nonref	ORE90Mad_a124A2	0	RLG	Sol	chr19	363502	363507	nonref	ORE90Mad	a124A2	5	ngs_te_mapper
RLG_Sol_chr19_363502_363507_5_nonref	CH99_3D1	0	RLG	Sol	chr19	363502	363507	nonref	CH99	3D1	5	ngs_te_mapper
RLG_Sol_chr19_363502_363507_5_nonref	AUS01_1G5	0	RLG	Sol	chr19	363502	363507	nonref	AUS01	1G5	5	ngs_te_mapper
RLG_Sol_chr19_363502_363507_5_nonref	ORE90Ste_a153B3	0	RLG	Sol	chr19	363502	363507	nonref	ORE90Ste	a153B3	5	ngs_te_mapper
RLG_Sol_chr19_363502_363507_5_nonref	CH16_3Q36	0	RLG	Sol	chr19	363502	363507	nonref	CH16	3Q36	5	ngs_te_mapper
RLG_Sol_chr19_363502_363507_5_nonref	ISR92_Ar_4b	0	RLG	Sol	chr19	363502	363507	nonref	ISR92	Ar_4b	5	ngs_te_mapper
RLG_Sol_chr19_363502_363507_5_nonref	AUS01_1A5	1	RLG	Sol	chr19	363502	363507	nonref	AUS01	1A5	5	ngs_te_mapper
RLG_Sol_chr19_363502_363507_5_nonref	ORE15Ste_B16	0	RLG	Sol	chr19	363502	363507	nonref	ORE15Ste	B16	5	ngs_te_mapper
RLG_Sol_chr19_363502_363507_5_nonref	CH99_3G2	0	RLG	Sol	chr19	363502	363507	nonref	CH99	3G2	5	ngs_te_mapper
RLG_Sol_chr19_363502_363507_5_nonref	ORE15Mad_H2	0	RLG	Sol	chr19	363502	363507	nonref	ORE15Mad	H2	5	ngs_te_mapper
RLG_Sol_chr19_363502_363507_5_nonref	ORE15Ste_A9	0	RLG	Sol	chr19	363502	363507	nonref	ORE15Ste	A9	5	ngs_te_mapper
RLG_Sol_chr19_363502_363507_5_nonref	ISR92_Ar_12d	0	RLG	Sol	chr19	363502	363507	nonref	ISR92	Ar_12d	5	ngs_te_mapper
RLG_Sol_chr19_363502_363507_5_nonref	CH16_1I3	0	RLG	Sol	chr19	363502	363507	nonref	CH16	1I3	5	ngs_te_mapper
RLG_Sol_chr19_363502_363507_5_nonref	ISR92_Ar_2b	0	RLG	Sol	chr19	363502	363507	nonref	ISR92	Ar_2b	5	ngs_te_mapper
RLG_Sol_chr19_363502_363507_5_nonref	CH16_3E9	0	RLG	Sol	chr19	363502	363507	nonref	CH16	3000000000	5	ngs_te_mapper
RLG_Sol_chr19_363502_363507_5_nonref	ORE90Mad_a123B6	0	RLG	Sol	chr19	363502	363507	nonref	ORE90Mad	a123B6	5	ngs_te_mapper
RLG_Sol_chr19_363502_363507_5_nonref	ORE15Mad_A2	0	RLG	Sol	chr19	363502	363507	nonref	ORE15Mad	A2	5	ngs_te_mapper
RLG_Sol_chr19_363502_363507_5_nonref	ORE90Ste_a154A7	0	RLG	Sol	chr19	363502	363507	nonref	ORE90Ste	a154A7	5	ngs_te_mapper
RLG_Sol_chr19_363502_363507_5_nonref	AUS01_1F8	0	RLG	Sol	chr19	363502	363507	nonref	AUS01	1F8	5	ngs_te_mapper
RLG_Sol_chr19_363502_363507_5_nonref	CH16_3E45	0	RLG	Sol	chr19	363502	363507	nonref	CH16	3e+45	5	ngs_te_mapper
RLG_Sol_chr19_363502_363507_5_nonref	ORE15Mad_C3	0	RLG	Sol	chr19	363502	363507	nonref	ORE15Mad	C3	5	ngs_te_mapper
RLG_Sol_chr19_363502_363507_5_nonref	CH16_3Q9	0	RLG	Sol	chr19	363502	363507	nonref	CH16	3Q9	5	ngs_te_mapper
RLG_Sol_chr19_363502_363507_5_nonref	ISR92_Ar_22f	0	RLG	Sol	chr19	363502	363507	nonref	ISR92	Ar_22f	5	ngs_te_mapper
RLG_Sol_chr19_363502_363507_5_nonref	ORE15Mad_H3	0	RLG	Sol	chr19	363502	363507	nonref	ORE15Mad	H3	5	ngs_te_mapper
RLG_Sol_chr19_363502_363507_5_nonref	CH99_3A2	0	RLG	Sol	chr19	363502	363507	nonref	CH99	3A2	5	ngs_te_mapper
RLG_Sol_chr19_363502_363507_5_nonref	AUS01_1C3	0	RLG	Sol	chr19	363502	363507	nonref	AUS01	1C3	5	ngs_te_mapper
RLG_Sol_chr19_363502_363507_5_nonref	ORE15Mad_B3	0	RLG	Sol	chr19	363502	363507	nonref	ORE15Mad	B3	5	ngs_te_mapper
RLG_Sol_chr19_363502_363507_5_nonref	ISR92_Ar_17i	0	RLG	Sol	chr19	363502	363507	nonref	ISR92	Ar_17i	5	ngs_te_mapper
RLG_Sol_chr19_363502_363507_5_nonref	CH16_3M19	0	RLG	Sol	chr19	363502	363507	nonref	CH16	3M19	5	ngs_te_mapper
RLG_Sol_chr19_363502_363507_5_nonref	ORE15Mad_E6	0	RLG	Sol	chr19	363502	363507	nonref	ORE15Mad	E6	5	ngs_te_mapper
RLG_Sol_chr19_363502_363507_5_nonref	ORE15Mad_D5	0	RLG	Sol	chr19	363502	363507	nonref	ORE15Mad	D5	5	ngs_te_mapper
RLG_Sol_chr19_363502_363507_5_nonref	ORE15Ste_A22	0	RLG	Sol	chr19	363502	363507	nonref	ORE15Ste	A22	5	ngs_te_mapper
RLG_Sol_chr19_363502_363507_5_nonref	ORE15Mad_F5	0	RLG	Sol	chr19	363502	363507	nonref	ORE15Mad	F5	5	ngs_te_mapper
RLG_Sol_chr19_363502_363507_5_nonref	ORE90Mad_a124A5	0	RLG	Sol	chr19	363502	363507	nonref	ORE90Mad	a124A5	5	ngs_te_mapper
RLG_Sol_chr19_363502_363507_5_nonref	ISR92_Ar_1j	0	RLG	Sol	chr19	363502	363507	nonref	ISR92	Ar_1j	5	ngs_te_mapper
RLG_Sol_chr19_363502_363507_5_nonref	ORE15Ste_A1	0	RLG	Sol	chr19	363502	363507	nonref	ORE15Ste	A1	5	ngs_te_mapper
RLG_Sol_chr19_363502_363507_5_nonref	ORE15Mad_G2	0	RLG	Sol	chr19	363502	363507	nonref	ORE15Mad	G2	5	ngs_te_mapper
RLG_Sol_chr19_363502_363507_5_nonref	CH99_3F5	0	RLG	Sol	chr19	363502	363507	nonref	CH99	3F5	5	ngs_te_mapper
RLG_Sol_chr19_363502_363507_5_nonref	AUS01_1C8	0	RLG	Sol	chr19	363502	363507	nonref	AUS01	1C8	5	ngs_te_mapper
RLG_Sol_chr19_363502_363507_5_nonref	CH16_3P15	0	RLG	Sol	chr19	363502	363507	nonref	CH16	3P15	5	ngs_te_mapper
RLG_Sol_chr19_363502_363507_5_nonref	ORE90Ste_a152A6	0	RLG	Sol	chr19	363502	363507	nonref	ORE90Ste	a152A6	5	ngs_te_mapper
RLG_Sol_chr19_363502_363507_5_nonref	ORE90Ste_a153B15	0	RLG	Sol	chr19	363502	363507	nonref	ORE90Ste	a153B15	5	ngs_te_mapper
RLG_Sol_chr19_363502_363507_5_nonref	CH99_3A5	0	RLG	Sol	chr19	363502	363507	nonref	CH99	3A5	5	ngs_te_mapper
RLG_Sol_chr19_363502_363507_5_nonref	ORE15Ste_B7	0	RLG	Sol	chr19	363502	363507	nonref	ORE15Ste	B7	5	ngs_te_mapper
RLG_Sol_chr19_363502_363507_5_nonref	CH99_3D3	0	RLG	Sol	chr19	363502	363507	nonref	CH99	3D3	5	ngs_te_mapper
RLG_Sol_chr19_363502_363507_5_nonref	CH99_28	0	RLG	Sol	chr19	363502	363507	nonref	CH99	28	5	ngs_te_mapper
RLG_Sol_chr19_363502_363507_5_nonref	CH99_SW5	0	RLG	Sol	chr19	363502	363507	nonref	CH99	SW5	5	ngs_te_mapper
RLG_Sol_chr19_363502_363507_5_nonref	ORE15Ste_A16	0	RLG	Sol	chr19	363502	363507	nonref	ORE15Ste	A16	5	ngs_te_mapper
RLG_Sol_chr19_363502_363507_5_nonref	CH16_3W21	0	RLG	Sol	chr19	363502	363507	nonref	CH16	3W21	5	ngs_te_mapper
RLG_Sol_chr19_363502_363507_5_nonref	ISR92_Ar_12e	0	RLG	Sol	chr19	363502	363507	nonref	ISR92	Ar_12e	5	ngs_te_mapper
RLG_Sol_chr19_363502_363507_5_nonref	CH16_3E23	0	RLG	Sol	chr19	363502	363507	nonref	CH16	3e+23	5	ngs_te_mapper
RLG_Sol_chr19_363502_363507_5_nonref	ISR92_Ar_19e	0	RLG	Sol	chr19	363502	363507	nonref	ISR92	Ar_19e	5	ngs_te_mapper
RLG_Sol_chr19_363502_363507_5_nonref	ORE15Mad_H7	0	RLG	Sol	chr19	363502	363507	nonref	ORE15Mad	H7	5	ngs_te_mapper
RLG_Sol_chr19_363502_363507_5_nonref	CH16_1E70	0	RLG	Sol	chr19	363502	363507	nonref	CH16	1e+70	5	ngs_te_mapper
RLG_Sol_chr19_363502_363507_5_nonref	CH16_3I23	0	RLG	Sol	chr19	363502	363507	nonref	CH16	3I23	5	ngs_te_mapper
RLG_Sol_chr19_363502_363507_5_nonref	ORE15Mad_G5	0	RLG	Sol	chr19	363502	363507	nonref	ORE15Mad	G5	5	ngs_te_mapper
RLG_Sol_chr19_363502_363507_5_nonref	AUS01_1F2	0	RLG	Sol	chr19	363502	363507	nonref	AUS01	1F2	5	ngs_te_mapper
RLG_Sol_chr19_363502_363507_5_nonref	ORE90Ste_a154A15	0	RLG	Sol	chr19	363502	363507	nonref	ORE90Ste	a154A15	5	ngs_te_mapper
RLG_Sol_chr19_363502_363507_5_nonref	ORE90Ste_a153B5	0	RLG	Sol	chr19	363502	363507	nonref	ORE90Ste	a153B5	5	ngs_te_mapper
RLG_Sol_chr19_363502_363507_5_nonref	CH16_1D23	0	RLG	Sol	chr19	363502	363507	nonref	CH16	1D23	5	ngs_te_mapper
RLG_Sol_chr19_363502_363507_5_nonref	ORE15Ste_B22	0	RLG	Sol	chr19	363502	363507	nonref	ORE15Ste	B22	5	ngs_te_mapper
RLG_Sol_chr19_363502_363507_5_nonref	CH16_1A11	0	RLG	Sol	chr19	363502	363507	nonref	CH16	1A11	5	ngs_te_mapper
RLG_Sol_chr19_363502_363507_5_nonref	ISR92_Ar_5g	0	RLG	Sol	chr19	363502	363507	nonref	ISR92	Ar_5g	5	ngs_te_mapper
RLG_Sol_chr19_363502_363507_5_nonref	CH99_3A1	0	RLG	Sol	chr19	363502	363507	nonref	CH99	3A1	5	ngs_te_mapper
RLG_Sol_chr19_363502_363507_5_nonref	ORE90Mad_a123B4	0	RLG	Sol	chr19	363502	363507	nonref	ORE90Mad	a123B4	5	ngs_te_mapper
RLG_Sol_chr19_363502_363507_5_nonref	CH99_3F4	0	RLG	Sol	chr19	363502	363507	nonref	CH99	3F4	5	ngs_te_mapper
RLG_Sol_chr19_363502_363507_5_nonref	ORE15Mad_C5	0	RLG	Sol	chr19	363502	363507	nonref	ORE15Mad	C5	5	ngs_te_mapper
RLG_Sol_chr19_363502_363507_5_nonref	ORE15Mad_G4	0	RLG	Sol	chr19	363502	363507	nonref	ORE15Mad	G4	5	ngs_te_mapper
RLG_Sol_chr19_363502_363507_5_nonref	CH16_3I14	0	RLG	Sol	chr19	363502	363507	nonref	CH16	3I14	5	ngs_te_mapper
RLG_Sol_chr19_363502_363507_5_nonref	ORE15Ste_B17	0	RLG	Sol	chr19	363502	363507	nonref	ORE15Ste	B17	5	ngs_te_mapper
RLG_Sol_chr19_363502_363507_5_nonref	ORE15Ste_B14	0	RLG	Sol	chr19	363502	363507	nonref	ORE15Ste	B14	5	ngs_te_mapper
RLG_Sol_chr19_363502_363507_5_nonref	ORE15Mad_A3	0	RLG	Sol	chr19	363502	363507	nonref	ORE15Mad	A3	5	ngs_te_mapper
RLG_Sol_chr19_363502_363507_5_nonref	ORE90Mad_a123B15	0	RLG	Sol	chr19	363502	363507	nonref	ORE90Mad	a123B15	5	ngs_te_mapper
RLG_Sol_chr19_363502_363507_5_nonref	CH99_3G6	0	RLG	Sol	chr19	363502	363507	nonref	CH99	3G6	5	ngs_te_mapper
RLG_Sol_chr19_363502_363507_5_nonref	ORE15Ste_A15	0	RLG	Sol	chr19	363502	363507	nonref	ORE15Ste	A15	5	ngs_te_mapper
RLG_Sol_chr19_363502_363507_5_nonref	ISR92_Ar_4e	0	RLG	Sol	chr19	363502	363507	nonref	ISR92	Ar_4e	5	ngs_te_mapper
RLG_Sol_chr19_363502_363507_5_nonref	CH16_3R1	0	RLG	Sol	chr19	363502	363507	nonref	CH16	3R1	5	ngs_te_mapper
RLG_Sol_chr19_363502_363507_5_nonref	CH16_3N8	0	RLG	Sol	chr19	363502	363507	nonref	CH16	3N8	5	ngs_te_mapper
RLG_Sol_chr19_363502_363507_5_nonref	ORE90Ste_a153B18	0	RLG	Sol	chr19	363502	363507	nonref	ORE90Ste	a153B18	5	ngs_te_mapper
RLG_Sol_chr19_363502_363507_5_nonref	AUS01_1B7	0	RLG	Sol	chr19	363502	363507	nonref	AUS01	1B7	5	ngs_te_mapper
RLG_Sol_chr19_363502_363507_5_nonref	ORE15Mad_B5	0	RLG	Sol	chr19	363502	363507	nonref	ORE15Mad	B5	5	ngs_te_mapper
RLG_Sol_chr19_363502_363507_5_nonref	ORE15Ste_B4	0	RLG	Sol	chr19	363502	363507	nonref	ORE15Ste	B4	5	ngs_te_mapper
RLG_Sol_chr19_363502_363507_5_nonref	ORE90Ste_a152A13	0	RLG	Sol	chr19	363502	363507	nonref	ORE90Ste	a152A13	5	ngs_te_mapper
RLG_Sol_chr19_363502_363507_5_nonref	ORE15Mad_G1	0	RLG	Sol	chr19	363502	363507	nonref	ORE15Mad	G1	5	ngs_te_mapper
RLG_Sol_chr19_363502_363507_5_nonref	ORE90Ste_a153B19	0	RLG	Sol	chr19	363502	363507	nonref	ORE90Ste	a153B19	5	ngs_te_mapper
RLG_Sol_chr19_363502_363507_5_nonref	ORE15Ste_B18	0	RLG	Sol	chr19	363502	363507	nonref	ORE15Ste	B18	5	ngs_te_mapper
RLG_Sol_chr19_363502_363507_5_nonref	ORE15Ste_A26	0	RLG	Sol	chr19	363502	363507	nonref	ORE15Ste	A26	5	ngs_te_mapper
RLG_Sol_chr19_363502_363507_5_nonref	ORE90Mad_a123B8	0	RLG	Sol	chr19	363502	363507	nonref	ORE90Mad	a123B8	5	ngs_te_mapper
RLG_Sol_chr19_363502_363507_5_nonref	ORE15Mad_D6	0	RLG	Sol	chr19	363502	363507	nonref	ORE15Mad	D6	5	ngs_te_mapper
RLG_Sol_chr19_363502_363507_5_nonref	AUS01_1E4	0	RLG	Sol	chr19	363502	363507	nonref	AUS01	10000	5	ngs_te_mapper
RLG_Sol_chr19_363502_363507_5_nonref	ORE90Mad_a123B5	0	RLG	Sol	chr19	363502	363507	nonref	ORE90Mad	a123B5	5	ngs_te_mapper
RLG_Sol_chr19_363502_363507_5_nonref	CH99_3F2	0	RLG	Sol	chr19	363502	363507	nonref	CH99	3F2	5	ngs_te_mapper
RLG_Sol_chr19_363502_363507_5_nonref	ORE15Ste_B11	0	RLG	Sol	chr19	363502	363507	nonref	ORE15Ste	B11	5	ngs_te_mapper
RLG_Sol_chr19_363502_363507_5_nonref	CH99_3A9	0	RLG	Sol	chr19	363502	363507	nonref	CH99	3A9	5	ngs_te_mapper
RLG_Sol_chr19_363502_363507_5_nonref	ORE15Ste_A7	0	RLG	Sol	chr19	363502	363507	nonref	ORE15Ste	A7	5	ngs_te_mapper
RLG_Sol_chr19_363502_363507_5_nonref	ISR92_Ar_15a	0	RLG	Sol	chr19	363502	363507	nonref	ISR92	Ar_15a	5	ngs_te_mapper
RLG_Sol_chr19_363502_363507_5_nonref	ORE15Mad_C7	1	RLG	Sol	chr19	363502	363507	nonref	ORE15Mad	C7	5	ngs_te_mapper
RLG_Sol_chr19_363502_363507_5_nonref	AUS01_1B2	0	RLG	Sol	chr19	363502	363507	nonref	AUS01	1B2	5	ngs_te_mapper
RLG_Sol_chr19_363502_363507_5_nonref	CH16_3C19	0	RLG	Sol	chr19	363502	363507	nonref	CH16	3C19	5	ngs_te_mapper
RLG_Sol_chr19_363502_363507_5_nonref	ORE90Mad_a123B7	0	RLG	Sol	chr19	363502	363507	nonref	ORE90Mad	a123B7	5	ngs_te_mapper
RLG_Sol_chr19_363502_363507_5_nonref	ORE90Mad_a123B19	0	RLG	Sol	chr19	363502	363507	nonref	ORE90Mad	a123B19	5	ngs_te_mapper
RLG_Sol_chr19_363502_363507_5_nonref	CH16_3H33	0	RLG	Sol	chr19	363502	363507	nonref	CH16	3H33	5	ngs_te_mapper
RLG_Sol_chr19_363502_363507_5_nonref	CH16_3V27	0	RLG	Sol	chr19	363502	363507	nonref	CH16	3V27	5	ngs_te_mapper
RLG_Sol_chr19_363502_363507_5_nonref	ORE90Mad_a124A4	0	RLG	Sol	chr19	363502	363507	nonref	ORE90Mad	a124A4	5	ngs_te_mapper
RLG_Sol_chr19_363502_363507_5_nonref	ORE15Mad_A6	0	RLG	Sol	chr19	363502	363507	nonref	ORE15Mad	A6	5	ngs_te_mapper
RLG_Sol_chr19_363502_363507_5_nonref	AUS01_1B1	0	RLG	Sol	chr19	363502	363507	nonref	AUS01	1B1	5	ngs_te_mapper
RLG_Sol_chr19_363502_363507_5_nonref	CH99_3F3	0	RLG	Sol	chr19	363502	363507	nonref	CH99	3F3	5	ngs_te_mapper
RLG_Sol_chr19_363502_363507_5_nonref	CH16_3D1	0	RLG	Sol	chr19	363502	363507	nonref	CH16	3D1	5	ngs_te_mapper
RLG_Sol_chr19_363502_363507_5_nonref	CH16_1D1	0	RLG	Sol	chr19	363502	363507	nonref	CH16	1D1	5	ngs_te_mapper
RLG_Sol_chr19_363502_363507_5_nonref	AUS01_1H8	0	RLG	Sol	chr19	363502	363507	nonref	AUS01	1H8	5	ngs_te_mapper
RLG_Sol_chr19_363502_363507_5_nonref	ISR92_Ar_4g	0	RLG	Sol	chr19	363502	363507	nonref	ISR92	Ar_4g	5	ngs_te_mapper
RLG_Sol_chr19_363502_363507_5_nonref	ORE15Ste_A21	0	RLG	Sol	chr19	363502	363507	nonref	ORE15Ste	A21	5	ngs_te_mapper
RLG_Sol_chr19_363502_363507_5_nonref	CH16_1B73	0	RLG	Sol	chr19	363502	363507	nonref	CH16	1B73	5	ngs_te_mapper
RLG_Sol_chr19_363502_363507_5_nonref	ORE15Ste_A8	0	RLG	Sol	chr19	363502	363507	nonref	ORE15Ste	A8	5	ngs_te_mapper
RLG_Sol_chr19_363502_363507_5_nonref	AUS01_1G2	0	RLG	Sol	chr19	363502	363507	nonref	AUS01	1G2	5	ngs_te_mapper
RLG_Sol_chr19_363502_363507_5_nonref	CH99_3A4	0	RLG	Sol	chr19	363502	363507	nonref	CH99	3A4	5	ngs_te_mapper
RLG_Sol_chr19_363502_363507_5_nonref	ORE15Ste_B6	0	RLG	Sol	chr19	363502	363507	nonref	ORE15Ste	B6	5	ngs_te_mapper
RLG_Sol_chr19_363502_363507_5_nonref	AUS01_1D5	0	RLG	Sol	chr19	363502	363507	nonref	AUS01	1D5	5	ngs_te_mapper
RLG_Sol_chr19_363502_363507_5_nonref	CH99_3G3	0	RLG	Sol	chr19	363502	363507	nonref	CH99	3G3	5	ngs_te_mapper
RLG_Sol_chr19_363502_363507_5_nonref	ISR92_Ar_17d	0	RLG	Sol	chr19	363502	363507	nonref	ISR92	Ar_17d	5	ngs_te_mapper
RLG_Sol_chr19_363502_363507_5_nonref	CH99_3D5	0	RLG	Sol	chr19	363502	363507	nonref	CH99	3D5	5	ngs_te_mapper
RLG_Sol_chr19_363502_363507_5_nonref	ORE15Ste_A12	0	RLG	Sol	chr19	363502	363507	nonref	ORE15Ste	A12	5	ngs_te_mapper
RLG_Sol_chr19_363502_363507_5_nonref	ORE15Ste_B20	0	RLG	Sol	chr19	363502	363507	nonref	ORE15Ste	B20	5	ngs_te_mapper
RLG_Sol_chr19_363502_363507_5_nonref	ORE15Mad_F2	0	RLG	Sol	chr19	363502	363507	nonref	ORE15Mad	F2	5	ngs_te_mapper
RLG_Sol_chr19_363502_363507_5_nonref	CH16_3N48	0	RLG	Sol	chr19	363502	363507	nonref	CH16	3N48	5	ngs_te_mapper
RLG_Sol_chr19_363502_363507_5_nonref	CH16_3D10	0	RLG	Sol	chr19	363502	363507	nonref	CH16	3D10	5	ngs_te_mapper
RLG_Sol_chr19_363502_363507_5_nonref	ORE90Ste_a153B6	0	RLG	Sol	chr19	363502	363507	nonref	ORE90Ste	a153B6	5	ngs_te_mapper
RLG_Sol_chr19_363502_363507_5_nonref	ORE15Mad_F4	0	RLG	Sol	chr19	363502	363507	nonref	ORE15Mad	F4	5	ngs_te_mapper
RLG_Sol_chr19_363502_363507_5_nonref	ORE90Ste_a154A13	0	RLG	Sol	chr19	363502	363507	nonref	ORE90Ste	a154A13	5	ngs_te_mapper
RLG_Sol_chr19_363502_363507_5_nonref	ORE15Ste_B10	0	RLG	Sol	chr19	363502	363507	nonref	ORE15Ste	B10	5	ngs_te_mapper
RLG_Sol_chr19_363502_363507_5_nonref	ORE15Ste_A18	0	RLG	Sol	chr19	363502	363507	nonref	ORE15Ste	A18	5	ngs_te_mapper
RLG_Sol_chr19_363502_363507_5_nonref	AUS01_1C2	0	RLG	Sol	chr19	363502	363507	nonref	AUS01	1C2	5	ngs_te_mapper
RLG_Sol_chr19_363502_363507_5_nonref	ORE15Mad_C6	0	RLG	Sol	chr19	363502	363507	nonref	ORE15Mad	C6	5	ngs_te_mapper
RLG_Sol_chr19_363502_363507_5_nonref	ORE15Mad_H4	0	RLG	Sol	chr19	363502	363507	nonref	ORE15Mad	H4	5	ngs_te_mapper
RLG_Sol_chr19_363502_363507_5_nonref	ORE90Mad_a123B20	0	RLG	Sol	chr19	363502	363507	nonref	ORE90Mad	a123B20	5	ngs_te_mapper
RLG_Sol_chr19_363502_363507_5_nonref	ORE15Mad_A7	0	RLG	Sol	chr19	363502	363507	nonref	ORE15Mad	A7	5	ngs_te_mapper
RLG_Sol_chr19_363502_363507_5_nonref	ORE15Mad_D2	0	RLG	Sol	chr19	363502	363507	nonref	ORE15Mad	D2	5	ngs_te_mapper
RLG_Sol_chr19_363502_363507_5_nonref	ORE15Mad_F3	0	RLG	Sol	chr19	363502	363507	nonref	ORE15Mad	F3	5	ngs_te_mapper
RLG_Sol_chr19_363502_363507_5_nonref	ORE15Ste_A10	0	RLG	Sol	chr19	363502	363507	nonref	ORE15Ste	A10	5	ngs_te_mapper
RLG_Sol_chr19_363502_363507_5_nonref	ISR92_Ar_17e	0	RLG	Sol	chr19	363502	363507	nonref	ISR92	Ar_17e	5	ngs_te_mapper
RLG_Sol_chr19_363502_363507_5_nonref	AUS01_1A4	0	RLG	Sol	chr19	363502	363507	nonref	AUS01	1A4	5	ngs_te_mapper
RLG_Sol_chr19_363502_363507_5_nonref	ORE15Ste_A20	0	RLG	Sol	chr19	363502	363507	nonref	ORE15Ste	A20	5	ngs_te_mapper
RLG_Sol_chr19_363502_363507_5_nonref	ORE90Mad_a124A11	0	RLG	Sol	chr19	363502	363507	nonref	ORE90Mad	a124A11	5	ngs_te_mapper
RLG_Sol_chr19_363502_363507_5_nonref	ORE15Ste_B21	0	RLG	Sol	chr19	363502	363507	nonref	ORE15Ste	B21	5	ngs_te_mapper
RLG_Sol_chr19_363502_363507_5_nonref	CH99_3C7	0	RLG	Sol	chr19	363502	363507	nonref	CH99	3C7	5	ngs_te_mapper
RLG_Sol_chr19_363502_363507_5_nonref	AUS01_1A9	0	RLG	Sol	chr19	363502	363507	nonref	AUS01	1A9	5	ngs_te_mapper
RLG_Sol_chr19_363502_363507_5_nonref	CH16_3U42	0	RLG	Sol	chr19	363502	363507	nonref	CH16	3U42	5	ngs_te_mapper
RLG_Sol_chr19_363502_363507_5_nonref	ORE90Ste_a152A20	0	RLG	Sol	chr19	363502	363507	nonref	ORE90Ste	a152A20	5	ngs_te_mapper
RLG_Sol_chr19_363502_363507_5_nonref	ISR92_Ar_2c	0	RLG	Sol	chr19	363502	363507	nonref	ISR92	Ar_2c	5	ngs_te_mapper
RLG_Sol_chr19_363502_363507_5_nonref	AUS01_1C6	0	RLG	Sol	chr19	363502	363507	nonref	AUS01	1C6	5	ngs_te_mapper
RLG_Sol_chr19_363502_363507_5_nonref	CH99_3B2	0	RLG	Sol	chr19	363502	363507	nonref	CH99	3B2	5	ngs_te_mapper
RLG_Sol_chr19_363502_363507_5_nonref	ORE15Ste_A6	0	RLG	Sol	chr19	363502	363507	nonref	ORE15Ste	A6	5	ngs_te_mapper
RLG_Sol_chr19_363502_363507_5_nonref	ORE15Mad_E4	0	RLG	Sol	chr19	363502	363507	nonref	ORE15Mad	E4	5	ngs_te_mapper
RLG_Sol_chr19_363502_363507_5_nonref	CH99_3A8	0	RLG	Sol	chr19	363502	363507	nonref	CH99	3A8	5	ngs_te_mapper
RLG_Sol_chr19_363502_363507_5_nonref	ORE15Mad_G3	0	RLG	Sol	chr19	363502	363507	nonref	ORE15Mad	G3	5	ngs_te_mapper
RLG_Sol_chr19_363502_363507_5_nonref	CH99_SW39	0	RLG	Sol	chr19	363502	363507	nonref	CH99	SW39	5	ngs_te_mapper
RLG_Sol_chr19_363502_363507_5_nonref	ORE15Ste_A13	0	RLG	Sol	chr19	363502	363507	nonref	ORE15Ste	A13	5	ngs_te_mapper
RLG_Sol_chr19_363502_363507_5_nonref	CH16_1C65	0	RLG	Sol	chr19	363502	363507	nonref	CH16	1C65	5	ngs_te_mapper
RLG_Sol_chr19_363502_363507_5_nonref	ORE90Ste_a154A4	0	RLG	Sol	chr19	363502	363507	nonref	ORE90Ste	a154A4	5	ngs_te_mapper
RLG_Sol_chr19_363502_363507_5_nonref	CH16_1K29	0	RLG	Sol	chr19	363502	363507	nonref	CH16	1K29	5	ngs_te_mapper
RLG_Sol_chr19_363502_363507_5_nonref	AUS01_1H6	0	RLG	Sol	chr19	363502	363507	nonref	AUS01	1H6	5	ngs_te_mapper
RLG_Sol_chr19_363502_363507_5_nonref	CH99_3A10	0	RLG	Sol	chr19	363502	363507	nonref	CH99	3A10	5	ngs_te_mapper
RLG_Sol_chr19_363502_363507_5_nonref	CH16_3F9	0	RLG	Sol	chr19	363502	363507	nonref	CH16	3F9	5	ngs_te_mapper
RLG_Sol_chr19_363502_363507_5_nonref	ISR92_Ar_18b	0	RLG	Sol	chr19	363502	363507	nonref	ISR92	Ar_18b	5	ngs_te_mapper
RLG_Sol_chr19_363502_363507_5_nonref	ORE90Mad_a123B18	0	RLG	Sol	chr19	363502	363507	nonref	ORE90Mad	a123B18	5	ngs_te_mapper
RLG_Sol_chr19_363502_363507_5_nonref	ORE90Ste_a154A3	0	RLG	Sol	chr19	363502	363507	nonref	ORE90Ste	a154A3	5	ngs_te_mapper
RLG_Sol_chr19_370352_370357_5_nonref	ORE90Ste_a152A16	0	RLG	Sol	chr19	370352	370357	nonref	ORE90Ste	a152A16	5	ngs_te_mapper
RLG_Sol_chr19_370352_370357_5_nonref	ORE15Ste_B16	0	RLG	Sol	chr19	370352	370357	nonref	ORE15Ste	B16	5	ngs_te_mapper
RLG_Sol_chr19_370352_370357_5_nonref	CH99_3C4	0	RLG	Sol	chr19	370352	370357	nonref	CH99	3C4	5	ngs_te_mapper
RLG_Sol_chr19_370352_370357_5_nonref	CH16_1C52	0	RLG	Sol	chr19	370352	370357	nonref	CH16	1C52	5	ngs_te_mapper
RLG_Sol_chr19_370352_370357_5_nonref	AUS01_1E5	0	RLG	Sol	chr19	370352	370357	nonref	AUS01	100000	5	ngs_te_mapper
RLG_Sol_chr19_370352_370357_5_nonref	ISR92_Ar_17b	0	RLG	Sol	chr19	370352	370357	nonref	ISR92	Ar_17b	5	ngs_te_mapper
RLG_Sol_chr19_370352_370357_5_nonref	CH16_3O24	0	RLG	Sol	chr19	370352	370357	nonref	CH16	3O24	5	ngs_te_mapper
RLG_Sol_chr19_370352_370357_5_nonref	ISR92_Ar_2f	0	RLG	Sol	chr19	370352	370357	nonref	ISR92	Ar_2f	5	ngs_te_mapper
RLG_Sol_chr19_370352_370357_5_nonref	CH16_3M3	0	RLG	Sol	chr19	370352	370357	nonref	CH16	3M3	5	ngs_te_mapper
RLG_Sol_chr19_370352_370357_5_nonref	ORE15Mad_F1	0	RLG	Sol	chr19	370352	370357	nonref	ORE15Mad	F1	5	ngs_te_mapper
RLG_Sol_chr19_370352_370357_5_nonref	ORE15Mad_H1	0	RLG	Sol	chr19	370352	370357	nonref	ORE15Mad	H1	5	ngs_te_mapper
RLG_Sol_chr19_370352_370357_5_nonref	CH99_3D8	0	RLG	Sol	chr19	370352	370357	nonref	CH99	3D8	5	ngs_te_mapper
RLG_Sol_chr19_370352_370357_5_nonref	AUS01_1C1	0	RLG	Sol	chr19	370352	370357	nonref	AUS01	1C1	5	ngs_te_mapper
RLG_Sol_chr19_370352_370357_5_nonref	AUS01_1A6	0	RLG	Sol	chr19	370352	370357	nonref	AUS01	1A6	5	ngs_te_mapper
RLG_Sol_chr19_370352_370357_5_nonref	ORE15Mad_E7	0	RLG	Sol	chr19	370352	370357	nonref	ORE15Mad	E7	5	ngs_te_mapper
RLG_Sol_chr19_370352_370357_5_nonref	CH99_3H4	0	RLG	Sol	chr19	370352	370357	nonref	CH99	3H4	5	ngs_te_mapper
RLG_Sol_chr19_370352_370357_5_nonref	ORE15Mad_D4	0	RLG	Sol	chr19	370352	370357	nonref	ORE15Mad	D4	5	ngs_te_mapper
RLG_Sol_chr19_370352_370357_5_nonref	CH99_3D7	0	RLG	Sol	chr19	370352	370357	nonref	CH99	3D7	5	ngs_te_mapper
RLG_Sol_chr19_370352_370357_5_nonref	ORE90Mad_a123B2	0	RLG	Sol	chr19	370352	370357	nonref	ORE90Mad	a123B2	5	ngs_te_mapper
RLG_Sol_chr19_370352_370357_5_nonref	CH99_3G2	0	RLG	Sol	chr19	370352	370357	nonref	CH99	3G2	5	ngs_te_mapper
RLG_Sol_chr19_370352_370357_5_nonref	CH16_3F2	0	RLG	Sol	chr19	370352	370357	nonref	CH16	3F2	5	ngs_te_mapper
RLG_Sol_chr19_370352_370357_5_nonref	CH99_3A6	0	RLG	Sol	chr19	370352	370357	nonref	CH99	3A6	5	ngs_te_mapper
RLG_Sol_chr19_370352_370357_5_nonref	ORE90Mad_a123B15	0	RLG	Sol	chr19	370352	370357	nonref	ORE90Mad	a123B15	5	ngs_te_mapper
RLG_Sol_chr19_370352_370357_5_nonref	ORE15Ste_B1	0	RLG	Sol	chr19	370352	370357	nonref	ORE15Ste	B1	5	ngs_te_mapper
RLG_Sol_chr19_370352_370357_5_nonref	CH16_3G26	0	RLG	Sol	chr19	370352	370357	nonref	CH16	3G26	5	ngs_te_mapper
RLG_Sol_chr19_370352_370357_5_nonref	ORE15Mad_B3	0	RLG	Sol	chr19	370352	370357	nonref	ORE15Mad	B3	5	ngs_te_mapper
RLG_Sol_chr19_370352_370357_5_nonref	CH99_3A1	0	RLG	Sol	chr19	370352	370357	nonref	CH99	3A1	5	ngs_te_mapper
RLG_Sol_chr19_370352_370357_5_nonref	ORE15Mad_G5	0	RLG	Sol	chr19	370352	370357	nonref	ORE15Mad	G5	5	ngs_te_mapper
RLG_Sol_chr19_370352_370357_5_nonref	ORE15Ste_A23	0	RLG	Sol	chr19	370352	370357	nonref	ORE15Ste	A23	5	ngs_te_mapper
RLG_Sol_chr19_370352_370357_5_nonref	CH16_3Q36	0	RLG	Sol	chr19	370352	370357	nonref	CH16	3Q36	5	ngs_te_mapper
RLG_Sol_chr19_370352_370357_5_nonref	CH16_3E23	0	RLG	Sol	chr19	370352	370357	nonref	CH16	3e+23	5	ngs_te_mapper
RLG_Sol_chr19_370352_370357_5_nonref	ORE15Ste_A14	0	RLG	Sol	chr19	370352	370357	nonref	ORE15Ste	A14	5	ngs_te_mapper
RLG_Sol_chr19_370352_370357_5_nonref	ISR92_Ar_11g	0	RLG	Sol	chr19	370352	370357	nonref	ISR92	Ar_11g	5	ngs_te_mapper
RLG_Sol_chr19_370352_370357_5_nonref	ORE15Ste_A4	0	RLG	Sol	chr19	370352	370357	nonref	ORE15Ste	A4	5	ngs_te_mapper
RLG_Sol_chr19_370352_370357_5_nonref	CH99_3B8	0	RLG	Sol	chr19	370352	370357	nonref	CH99	3B8	5	ngs_te_mapper
RLG_Sol_chr19_370352_370357_5_nonref	CH16_3U55	0	RLG	Sol	chr19	370352	370357	nonref	CH16	3U55	5	ngs_te_mapper
RLG_Sol_chr19_370352_370357_5_nonref	ISR92_Ar_16a	0	RLG	Sol	chr19	370352	370357	nonref	ISR92	Ar_16a	5	ngs_te_mapper
RLG_Sol_chr19_370352_370357_5_nonref	ISR92_Ar_16h	0	RLG	Sol	chr19	370352	370357	nonref	ISR92	Ar_16h	5	ngs_te_mapper
RLG_Sol_chr19_370352_370357_5_nonref	ORE90Ste_a154A11	0	RLG	Sol	chr19	370352	370357	nonref	ORE90Ste	a154A11	5	ngs_te_mapper
RLG_Sol_chr19_370352_370357_5_nonref	ORE15Ste_B9	0	RLG	Sol	chr19	370352	370357	nonref	ORE15Ste	B9	5	ngs_te_mapper
RLG_Sol_chr19_370352_370357_5_nonref	ORE15Ste_B8	0	RLG	Sol	chr19	370352	370357	nonref	ORE15Ste	B8	5	ngs_te_mapper
RLG_Sol_chr19_370352_370357_5_nonref	ORE15Mad_C5	0	RLG	Sol	chr19	370352	370357	nonref	ORE15Mad	C5	5	ngs_te_mapper
RLG_Sol_chr19_370352_370357_5_nonref	CH16_3K1	0	RLG	Sol	chr19	370352	370357	nonref	CH16	3K1	5	ngs_te_mapper
RLG_Sol_chr19_370352_370357_5_nonref	CH16_3G6	0	RLG	Sol	chr19	370352	370357	nonref	CH16	3G6	5	ngs_te_mapper
RLG_Sol_chr19_370352_370357_5_nonref	ORE90Mad_a123B9	0	RLG	Sol	chr19	370352	370357	nonref	ORE90Mad	a123B9	5	ngs_te_mapper
RLG_Sol_chr19_370352_370357_5_nonref	CH99_3H1	0	RLG	Sol	chr19	370352	370357	nonref	CH99	3H1	5	ngs_te_mapper
RLG_Sol_chr19_370352_370357_5_nonref	CH16_1H32	0	RLG	Sol	chr19	370352	370357	nonref	CH16	1H32	5	ngs_te_mapper
RLG_Sol_chr19_370352_370357_5_nonref	ORE15Mad_C4	0	RLG	Sol	chr19	370352	370357	nonref	ORE15Mad	C4	5	ngs_te_mapper
RLG_Sol_chr19_370352_370357_5_nonref	ORE15Ste_B2	0	RLG	Sol	chr19	370352	370357	nonref	ORE15Ste	B2	5	ngs_te_mapper
RLG_Sol_chr19_370352_370357_5_nonref	ISR92_Ar_1j	0	RLG	Sol	chr19	370352	370357	nonref	ISR92	Ar_1j	5	ngs_te_mapper
RLG_Sol_chr19_370352_370357_5_nonref	ORE90Ste_a153B1	0	RLG	Sol	chr19	370352	370357	nonref	ORE90Ste	a153B1	5	ngs_te_mapper
RLG_Sol_chr19_370352_370357_5_nonref	CH99_3F3	0	RLG	Sol	chr19	370352	370357	nonref	CH99	3F3	5	ngs_te_mapper
RLG_Sol_chr19_370352_370357_5_nonref	ISR92_Ar_17i	0	RLG	Sol	chr19	370352	370357	nonref	ISR92	Ar_17i	5	ngs_te_mapper
RLG_Sol_chr19_370352_370357_5_nonref	CH16_1I3	0	RLG	Sol	chr19	370352	370357	nonref	CH16	1I3	5	ngs_te_mapper
RLG_Sol_chr19_370352_370357_5_nonref	AUS01_1B8	0	RLG	Sol	chr19	370352	370357	nonref	AUS01	1B8	5	ngs_te_mapper
RLG_Sol_chr19_370352_370357_5_nonref	ORE90Mad_a123B19	0	RLG	Sol	chr19	370352	370357	nonref	ORE90Mad	a123B19	5	ngs_te_mapper
RLG_Sol_chr19_370352_370357_5_nonref	ISR92_Ar_5a	0	RLG	Sol	chr19	370352	370357	nonref	ISR92	Ar_5a	5	ngs_te_mapper
RLG_Sol_chr19_370352_370357_5_nonref	ORE15Ste_B7	0	RLG	Sol	chr19	370352	370357	nonref	ORE15Ste	B7	5	ngs_te_mapper
RLG_Sol_chr19_370352_370357_5_nonref	ISR92_Ar_1c	0	RLG	Sol	chr19	370352	370357	nonref	ISR92	Ar_1c	5	ngs_te_mapper
RLG_Sol_chr19_370352_370357_5_nonref	CH16_1B31	0	RLG	Sol	chr19	370352	370357	nonref	CH16	1B31	5	ngs_te_mapper
RLG_Sol_chr19_370352_370357_5_nonref	CH16_1A27	0	RLG	Sol	chr19	370352	370357	nonref	CH16	1A27	5	ngs_te_mapper
RLG_Sol_chr19_370352_370357_5_nonref	ORE90Mad_a124A5	0	RLG	Sol	chr19	370352	370357	nonref	ORE90Mad	a124A5	5	ngs_te_mapper
RLG_Sol_chr19_370352_370357_5_nonref	CH99_3B4	0	RLG	Sol	chr19	370352	370357	nonref	CH99	3B4	5	ngs_te_mapper
RLG_Sol_chr19_370352_370357_5_nonref	ORE90Ste_a152A15	0	RLG	Sol	chr19	370352	370357	nonref	ORE90Ste	a152A15	5	ngs_te_mapper
RLG_Sol_chr19_370352_370357_5_nonref	ORE90Mad_a123B6	0	RLG	Sol	chr19	370352	370357	nonref	ORE90Mad	a123B6	5	ngs_te_mapper
RLG_Sol_chr19_370352_370357_5_nonref	ORE90Mad_a124A6	0	RLG	Sol	chr19	370352	370357	nonref	ORE90Mad	a124A6	5	ngs_te_mapper
RLG_Sol_chr19_370352_370357_5_nonref	ORE15Ste_A20	0	RLG	Sol	chr19	370352	370357	nonref	ORE15Ste	A20	5	ngs_te_mapper
RLG_Sol_chr19_370352_370357_5_nonref	ORE15Ste_B12	0	RLG	Sol	chr19	370352	370357	nonref	ORE15Ste	B12	5	ngs_te_mapper
RLG_Sol_chr19_370352_370357_5_nonref	ORE15Mad_A4	0	RLG	Sol	chr19	370352	370357	nonref	ORE15Mad	A4	5	ngs_te_mapper
RLG_Sol_chr19_370352_370357_5_nonref	ORE15Mad_A2	0	RLG	Sol	chr19	370352	370357	nonref	ORE15Mad	A2	5	ngs_te_mapper
RLG_Sol_chr19_370352_370357_5_nonref	ISR92_Ar_11i	0	RLG	Sol	chr19	370352	370357	nonref	ISR92	Ar_11i	5	ngs_te_mapper
RLG_Sol_chr19_370352_370357_5_nonref	AUS01_1D8	0	RLG	Sol	chr19	370352	370357	nonref	AUS01	1D8	5	ngs_te_mapper
RLG_Sol_chr19_370352_370357_5_nonref	CH16_3R1	0	RLG	Sol	chr19	370352	370357	nonref	CH16	3R1	5	ngs_te_mapper
RLG_Sol_chr19_370352_370357_5_nonref	ORE15Ste_A13	0	RLG	Sol	chr19	370352	370357	nonref	ORE15Ste	A13	5	ngs_te_mapper
RLG_Sol_chr19_370352_370357_5_nonref	CH16_3M19	0	RLG	Sol	chr19	370352	370357	nonref	CH16	3M19	5	ngs_te_mapper
RLG_Sol_chr19_370352_370357_5_nonref	ORE90Ste_a152A14	0	RLG	Sol	chr19	370352	370357	nonref	ORE90Ste	a152A14	5	ngs_te_mapper
RLG_Sol_chr19_370352_370357_5_nonref	ORE15Ste_A2	0	RLG	Sol	chr19	370352	370357	nonref	ORE15Ste	A2	5	ngs_te_mapper
RLG_Sol_chr19_370352_370357_5_nonref	ORE90Ste_a154A17	0	RLG	Sol	chr19	370352	370357	nonref	ORE90Ste	a154A17	5	ngs_te_mapper
RLG_Sol_chr19_370352_370357_5_nonref	ISR92_Ar_17r	0	RLG	Sol	chr19	370352	370357	nonref	ISR92	Ar_17r	5	ngs_te_mapper
RLG_Sol_chr19_370352_370357_5_nonref	CH99_3H3	0	RLG	Sol	chr19	370352	370357	nonref	CH99	3H3	5	ngs_te_mapper
RLG_Sol_chr19_370352_370357_5_nonref	ORE15Ste_A19	0	RLG	Sol	chr19	370352	370357	nonref	ORE15Ste	A19	5	ngs_te_mapper
RLG_Sol_chr19_370352_370357_5_nonref	ORE15Mad_B4	0	RLG	Sol	chr19	370352	370357	nonref	ORE15Mad	B4	5	ngs_te_mapper
RLG_Sol_chr19_370352_370357_5_nonref	CH99_3F5	0	RLG	Sol	chr19	370352	370357	nonref	CH99	3F5	5	ngs_te_mapper
RLG_Sol_chr19_370352_370357_5_nonref	ORE15Ste_B23	0	RLG	Sol	chr19	370352	370357	nonref	ORE15Ste	B23	5	ngs_te_mapper
RLG_Sol_chr19_370352_370357_5_nonref	ISR92_Ar_4f	0	RLG	Sol	chr19	370352	370357	nonref	ISR92	Ar_4f	5	ngs_te_mapper
RLG_Sol_chr19_370352_370357_5_nonref	ORE90Ste_a154A10	0	RLG	Sol	chr19	370352	370357	nonref	ORE90Ste	a154A10	5	ngs_te_mapper
RLG_Sol_chr19_370352_370357_5_nonref	ORE15Ste_A9	0	RLG	Sol	chr19	370352	370357	nonref	ORE15Ste	A9	5	ngs_te_mapper
RLG_Sol_chr19_370352_370357_5_nonref	ORE15Mad_F6	0	RLG	Sol	chr19	370352	370357	nonref	ORE15Mad	F6	5	ngs_te_mapper
RLG_Sol_chr19_370352_370357_5_nonref	CH16_3P15	0	RLG	Sol	chr19	370352	370357	nonref	CH16	3P15	5	ngs_te_mapper
RLG_Sol_chr19_370352_370357_5_nonref	AUS01_1F8	0	RLG	Sol	chr19	370352	370357	nonref	AUS01	1F8	5	ngs_te_mapper
RLG_Sol_chr19_370352_370357_5_nonref	ORE90Ste_a153B18	0	RLG	Sol	chr19	370352	370357	nonref	ORE90Ste	a153B18	5	ngs_te_mapper
RLG_Sol_chr19_370352_370357_5_nonref	ORE90Mad_a123B14	1	RLG	Sol	chr19	370352	370357	nonref	ORE90Mad	a123B14	5	ngs_te_mapper
RLG_Sol_chr19_370352_370357_5_nonref	ISR92_Ar_12d	0	RLG	Sol	chr19	370352	370357	nonref	ISR92	Ar_12d	5	ngs_te_mapper
RLG_Sol_chr19_370352_370357_5_nonref	ORE90Mad_a124A4	0	RLG	Sol	chr19	370352	370357	nonref	ORE90Mad	a124A4	5	ngs_te_mapper
RLG_Sol_chr19_370352_370357_5_nonref	CH16_3P39	0	RLG	Sol	chr19	370352	370357	nonref	CH16	3P39	5	ngs_te_mapper
RLG_Sol_chr19_370352_370357_5_nonref	ORE15Ste_B24	0	RLG	Sol	chr19	370352	370357	nonref	ORE15Ste	B24	5	ngs_te_mapper
RLG_Sol_chr19_370352_370357_5_nonref	ISR92_Ar_15c	0	RLG	Sol	chr19	370352	370357	nonref	ISR92	Ar_15c	5	ngs_te_mapper
RLG_Sol_chr19_370352_370357_5_nonref	CH16_3D7	0	RLG	Sol	chr19	370352	370357	nonref	CH16	3D7	5	ngs_te_mapper
RLG_Sol_chr19_370352_370357_5_nonref	ORE90Mad_a124A10	0	RLG	Sol	chr19	370352	370357	nonref	ORE90Mad	a124A10	5	ngs_te_mapper
RLG_Sol_chr19_370352_370357_5_nonref	ORE15Mad_H7	0	RLG	Sol	chr19	370352	370357	nonref	ORE15Mad	H7	5	ngs_te_mapper
RLG_Sol_chr19_370352_370357_5_nonref	ORE90Ste_a154A4	0	RLG	Sol	chr19	370352	370357	nonref	ORE90Ste	a154A4	5	ngs_te_mapper
RLG_Sol_chr19_370352_370357_5_nonref	ISR92_Ar_17e	0	RLG	Sol	chr19	370352	370357	nonref	ISR92	Ar_17e	5	ngs_te_mapper
RLG_Sol_chr19_370352_370357_5_nonref	CH16_3N8	0	RLG	Sol	chr19	370352	370357	nonref	CH16	3N8	5	ngs_te_mapper
RLG_Sol_chr19_370352_370357_5_nonref	CH99_3D1	0	RLG	Sol	chr19	370352	370357	nonref	CH99	3D1	5	ngs_te_mapper
RLG_Sol_chr19_370352_370357_5_nonref	CH16_3D1	0	RLG	Sol	chr19	370352	370357	nonref	CH16	3D1	5	ngs_te_mapper
RLG_Sol_chr19_370352_370357_5_nonref	AUS01_1H8	0	RLG	Sol	chr19	370352	370357	nonref	AUS01	1H8	5	ngs_te_mapper
RLG_Sol_chr19_370352_370357_5_nonref	ORE15Mad_E6	1	RLG	Sol	chr19	370352	370357	nonref	ORE15Mad	E6	5	ngs_te_mapper
RLG_Sol_chr19_370352_370357_5_nonref	ORE90Mad_a123B18	0	RLG	Sol	chr19	370352	370357	nonref	ORE90Mad	a123B18	5	ngs_te_mapper
RLG_Sol_chr19_370352_370357_5_nonref	ORE15Ste_B17	0	RLG	Sol	chr19	370352	370357	nonref	ORE15Ste	B17	5	ngs_te_mapper
RLG_Sol_chr19_370352_370357_5_nonref	ORE15Mad_C2	0	RLG	Sol	chr19	370352	370357	nonref	ORE15Mad	C2	5	ngs_te_mapper
RLG_Sol_chr19_370352_370357_5_nonref	ORE15Ste_A18	0	RLG	Sol	chr19	370352	370357	nonref	ORE15Ste	A18	5	ngs_te_mapper
RLG_Sol_chr19_370352_370357_5_nonref	CH16_1C12	0	RLG	Sol	chr19	370352	370357	nonref	CH16	1C12	5	ngs_te_mapper
RLG_Sol_chr19_370352_370357_5_nonref	ORE90Mad_a124A7	0	RLG	Sol	chr19	370352	370357	nonref	ORE90Mad	a124A7	5	ngs_te_mapper
RLG_Sol_chr19_370352_370357_5_nonref	CH16_1B8	0	RLG	Sol	chr19	370352	370357	nonref	CH16	1B8	5	ngs_te_mapper
RLG_Sol_chr19_370352_370357_5_nonref	ORE15Mad_B1	0	RLG	Sol	chr19	370352	370357	nonref	ORE15Mad	B1	5	ngs_te_mapper
RLG_Sol_chr19_370352_370357_5_nonref	AUS01_1C3	0	RLG	Sol	chr19	370352	370357	nonref	AUS01	1C3	5	ngs_te_mapper
RLG_Sol_chr19_370352_370357_5_nonref	ORE90Mad_a124A2	0	RLG	Sol	chr19	370352	370357	nonref	ORE90Mad	a124A2	5	ngs_te_mapper
RLG_Sol_chr19_370352_370357_5_nonref	ORE15Mad_A1	0	RLG	Sol	chr19	370352	370357	nonref	ORE15Mad	A1	5	ngs_te_mapper
RLG_Sol_chr19_370352_370357_5_nonref	CH99_15	0	RLG	Sol	chr19	370352	370357	nonref	CH99	15	5	ngs_te_mapper
RLG_Sol_chr19_370352_370357_5_nonref	ORE15Mad_C6	0	RLG	Sol	chr19	370352	370357	nonref	ORE15Mad	C6	5	ngs_te_mapper
RLG_Sol_chr19_370352_370357_5_nonref	ORE15Mad_D3	0	RLG	Sol	chr19	370352	370357	nonref	ORE15Mad	D3	5	ngs_te_mapper
RLG_Sol_chr19_370352_370357_5_nonref	ORE90Ste_a153B3	0	RLG	Sol	chr19	370352	370357	nonref	ORE90Ste	a153B3	5	ngs_te_mapper
RLG_Sol_chr19_370352_370357_5_nonref	ORE15Mad_F5	0	RLG	Sol	chr19	370352	370357	nonref	ORE15Mad	F5	5	ngs_te_mapper
RLG_Sol_chr19_370352_370357_5_nonref	AUS01_1A5	0	RLG	Sol	chr19	370352	370357	nonref	AUS01	1A5	5	ngs_te_mapper
RLG_Sol_chr19_370352_370357_5_nonref	AUS01_1D4	0	RLG	Sol	chr19	370352	370357	nonref	AUS01	1D4	5	ngs_te_mapper
RLG_Sol_chr19_370352_370357_5_nonref	ORE15Mad_E2	0	RLG	Sol	chr19	370352	370357	nonref	ORE15Mad	E2	5	ngs_te_mapper
RLG_Sol_chr19_370352_370357_5_nonref	ORE90Mad_a123B21	0	RLG	Sol	chr19	370352	370357	nonref	ORE90Mad	a123B21	5	ngs_te_mapper
RLG_Sol_chr19_370352_370357_5_nonref	AUS01_1B1	0	RLG	Sol	chr19	370352	370357	nonref	AUS01	1B1	5	ngs_te_mapper
RLG_Sol_chr19_370352_370357_5_nonref	ORE15Ste_A27	0	RLG	Sol	chr19	370352	370357	nonref	ORE15Ste	A27	5	ngs_te_mapper
RLG_Sol_chr19_370352_370357_5_nonref	ORE90Ste_a154A2	0	RLG	Sol	chr19	370352	370357	nonref	ORE90Ste	a154A2	5	ngs_te_mapper
RLG_Sol_chr19_370352_370357_5_nonref	ORE15Ste_B5	0	RLG	Sol	chr19	370352	370357	nonref	ORE15Ste	B5	5	ngs_te_mapper
RLG_Sol_chr19_370352_370357_5_nonref	AUS01_1G5	0	RLG	Sol	chr19	370352	370357	nonref	AUS01	1G5	5	ngs_te_mapper
RLG_Sol_chr19_370352_370357_5_nonref	ORE15Mad_D2	0	RLG	Sol	chr19	370352	370357	nonref	ORE15Mad	D2	5	ngs_te_mapper
RLG_Sol_chr19_370352_370357_5_nonref	ISR92_Ar_15a	0	RLG	Sol	chr19	370352	370357	nonref	ISR92	Ar_15a	5	ngs_te_mapper
RLG_Sol_chr19_370352_370357_5_nonref	CH16_3I23	0	RLG	Sol	chr19	370352	370357	nonref	CH16	3I23	5	ngs_te_mapper
RLG_Sol_chr19_370352_370357_5_nonref	ORE90Ste_a153B19	0	RLG	Sol	chr19	370352	370357	nonref	ORE90Ste	a153B19	5	ngs_te_mapper
RLG_Sol_chr19_370352_370357_5_nonref	CH16_3G46	0	RLG	Sol	chr19	370352	370357	nonref	CH16	3G46	5	ngs_te_mapper
RLG_Sol_chr19_370352_370357_5_nonref	ORE15Mad_H4	0	RLG	Sol	chr19	370352	370357	nonref	ORE15Mad	H4	5	ngs_te_mapper
RLG_Sol_chr19_370352_370357_5_nonref	ORE15Mad_E5	0	RLG	Sol	chr19	370352	370357	nonref	ORE15Mad	E5	5	ngs_te_mapper
RLG_Sol_chr19_370352_370357_5_nonref	ISR92_Ar_22f	0	RLG	Sol	chr19	370352	370357	nonref	ISR92	Ar_22f	5	ngs_te_mapper
RLG_Sol_chr19_370352_370357_5_nonref	CH16_3F4	0	RLG	Sol	chr19	370352	370357	nonref	CH16	3F4	5	ngs_te_mapper
RLG_Sol_chr19_370352_370357_5_nonref	ORE90Ste_a153B13	1	RLG	Sol	chr19	370352	370357	nonref	ORE90Ste	a153B13	5	ngs_te_mapper
RLG_Sol_chr19_370352_370357_5_nonref	ORE15Ste_B10	0	RLG	Sol	chr19	370352	370357	nonref	ORE15Ste	B10	5	ngs_te_mapper
RLG_Sol_chr19_370352_370357_5_nonref	CH16_3T39	0	RLG	Sol	chr19	370352	370357	nonref	CH16	3T39	5	ngs_te_mapper
RLG_Sol_chr19_370352_370357_5_nonref	ORE15Mad_D1	0	RLG	Sol	chr19	370352	370357	nonref	ORE15Mad	D1	5	ngs_te_mapper
RLG_Sol_chr19_370352_370357_5_nonref	ORE15Mad_C1	0	RLG	Sol	chr19	370352	370357	nonref	ORE15Mad	C1	5	ngs_te_mapper
RLG_Sol_chr19_370352_370357_5_nonref	ORE15Ste_A17	0	RLG	Sol	chr19	370352	370357	nonref	ORE15Ste	A17	5	ngs_te_mapper
RLG_Sol_chr19_370352_370357_5_nonref	CH16_3G34	0	RLG	Sol	chr19	370352	370357	nonref	CH16	3G34	5	ngs_te_mapper
RLG_Sol_chr19_370352_370357_5_nonref	ORE90Ste_a154A15	0	RLG	Sol	chr19	370352	370357	nonref	ORE90Ste	a154A15	5	ngs_te_mapper
RLG_Sol_chr19_370352_370357_5_nonref	AUS01_1C8	0	RLG	Sol	chr19	370352	370357	nonref	AUS01	1C8	5	ngs_te_mapper
RLG_Sol_chr19_370352_370357_5_nonref	ORE15Mad_C3	0	RLG	Sol	chr19	370352	370357	nonref	ORE15Mad	C3	5	ngs_te_mapper
RLG_Sol_chr19_370352_370357_5_nonref	ORE15Ste_A11	0	RLG	Sol	chr19	370352	370357	nonref	ORE15Ste	A11	5	ngs_te_mapper
RLG_Sol_chr19_370352_370357_5_nonref	ISR92_Ar_4g	0	RLG	Sol	chr19	370352	370357	nonref	ISR92	Ar_4g	5	ngs_te_mapper
RLG_Sol_chr19_370352_370357_5_nonref	ORE90Ste_a153B4	0	RLG	Sol	chr19	370352	370357	nonref	ORE90Ste	a153B4	5	ngs_te_mapper
RLG_Sol_chr19_370352_370357_5_nonref	ORE15Mad_G4	0	RLG	Sol	chr19	370352	370357	nonref	ORE15Mad	G4	5	ngs_te_mapper
RLG_Sol_chr19_370352_370357_5_nonref	ORE15Mad_H3	0	RLG	Sol	chr19	370352	370357	nonref	ORE15Mad	H3	5	ngs_te_mapper
RLG_Sol_chr19_370352_370357_5_nonref	ORE90Ste_a152A6	0	RLG	Sol	chr19	370352	370357	nonref	ORE90Ste	a152A6	5	ngs_te_mapper
RLG_Sol_chr19_370352_370357_5_nonref	ORE90Ste_a153B9	0	RLG	Sol	chr19	370352	370357	nonref	ORE90Ste	a153B9	5	ngs_te_mapper
RLG_Sol_chr19_370352_370357_5_nonref	ORE15Ste_B15	0	RLG	Sol	chr19	370352	370357	nonref	ORE15Ste	B15	5	ngs_te_mapper
RLG_Sol_chr19_370352_370357_5_nonref	ORE15Mad_E1	0	RLG	Sol	chr19	370352	370357	nonref	ORE15Mad	E1	5	ngs_te_mapper
RLG_Sol_chr19_370352_370357_5_nonref	ISR92_Ar_2b	0	RLG	Sol	chr19	370352	370357	nonref	ISR92	Ar_2b	5	ngs_te_mapper
RLG_Sol_chr19_370352_370357_5_nonref	ORE90Ste_a152A7	0	RLG	Sol	chr19	370352	370357	nonref	ORE90Ste	a152A7	5	ngs_te_mapper
RLG_Sol_chr19_370352_370357_5_nonref	ORE15Ste_A15	0	RLG	Sol	chr19	370352	370357	nonref	ORE15Ste	A15	5	ngs_te_mapper
RLG_Sol_chr19_370352_370357_5_nonref	CH99_3D3	0	RLG	Sol	chr19	370352	370357	nonref	CH99	3D3	5	ngs_te_mapper
RLG_Sol_chr19_370352_370357_5_nonref	CH99_28	0	RLG	Sol	chr19	370352	370357	nonref	CH99	28	5	ngs_te_mapper
RLG_Sol_chr19_370352_370357_5_nonref	CH99_3F1	0	RLG	Sol	chr19	370352	370357	nonref	CH99	3F1	5	ngs_te_mapper
RLG_Sol_chr19_370352_370357_5_nonref	ORE15Mad_D6	0	RLG	Sol	chr19	370352	370357	nonref	ORE15Mad	D6	5	ngs_te_mapper
RLG_Sol_chr19_370352_370357_5_nonref	ORE15Mad_G3	0	RLG	Sol	chr19	370352	370357	nonref	ORE15Mad	G3	5	ngs_te_mapper
RLG_Sol_chr19_370352_370357_5_nonref	CH99_3D5	0	RLG	Sol	chr19	370352	370357	nonref	CH99	3D5	5	ngs_te_mapper
RLG_Sol_chr19_370352_370357_5_nonref	CH99_3B2	0	RLG	Sol	chr19	370352	370357	nonref	CH99	3B2	5	ngs_te_mapper
RLG_Sol_chr19_370352_370357_5_nonref	ORE15Mad_G1	0	RLG	Sol	chr19	370352	370357	nonref	ORE15Mad	G1	5	ngs_te_mapper
RLG_Sol_chr19_370352_370357_5_nonref	ORE90Mad_a123B12	0	RLG	Sol	chr19	370352	370357	nonref	ORE90Mad	a123B12	5	ngs_te_mapper
RLG_Sol_chr19_370352_370357_5_nonref	ORE90Ste_a153B10	0	RLG	Sol	chr19	370352	370357	nonref	ORE90Ste	a153B10	5	ngs_te_mapper
RLG_Sol_chr19_370352_370357_5_nonref	CH99_3F4	0	RLG	Sol	chr19	370352	370357	nonref	CH99	3F4	5	ngs_te_mapper
RLG_Sol_chr19_370352_370357_5_nonref	ORE15Ste_A6	0	RLG	Sol	chr19	370352	370357	nonref	ORE15Ste	A6	5	ngs_te_mapper
RLG_Sol_chr19_370352_370357_5_nonref	ISR92_Ar_17d	0	RLG	Sol	chr19	370352	370357	nonref	ISR92	Ar_17d	5	ngs_te_mapper
RLG_Sol_chr19_370352_370357_5_nonref	ORE15Mad_A3	0	RLG	Sol	chr19	370352	370357	nonref	ORE15Mad	A3	5	ngs_te_mapper
RLG_Sol_chr19_370352_370357_5_nonref	CH99_SW5	0	RLG	Sol	chr19	370352	370357	nonref	CH99	SW5	5	ngs_te_mapper
RLG_Sol_chr19_370352_370357_5_nonref	AUS01_1F3	0	RLG	Sol	chr19	370352	370357	nonref	AUS01	1F3	5	ngs_te_mapper
RLG_Sol_chr19_370352_370357_5_nonref	CH16_3Q9	0	RLG	Sol	chr19	370352	370357	nonref	CH16	3Q9	5	ngs_te_mapper
RLG_Sol_chr19_370352_370357_5_nonref	ORE90Ste_a154A19	0	RLG	Sol	chr19	370352	370357	nonref	ORE90Ste	a154A19	5	ngs_te_mapper
RLG_Sol_chr19_370352_370357_5_nonref	CH16_3M36	0	RLG	Sol	chr19	370352	370357	nonref	CH16	3M36	5	ngs_te_mapper
RLG_Sol_chr19_370352_370357_5_nonref	ORE15Ste_B3	0	RLG	Sol	chr19	370352	370357	nonref	ORE15Ste	B3	5	ngs_te_mapper
RLG_Sol_chr19_370352_370357_5_nonref	ORE90Mad_a123B11	0	RLG	Sol	chr19	370352	370357	nonref	ORE90Mad	a123B11	5	ngs_te_mapper
RLG_Sol_chr19_370352_370357_5_nonref	ORE15Ste_B19	0	RLG	Sol	chr19	370352	370357	nonref	ORE15Ste	B19	5	ngs_te_mapper
RLG_Sol_chr19_370352_370357_5_nonref	CH16_1D1	0	RLG	Sol	chr19	370352	370357	nonref	CH16	1D1	5	ngs_te_mapper
RLG_Sol_chr19_370352_370357_5_nonref	ISR92_Ar_12f	0	RLG	Sol	chr19	370352	370357	nonref	ISR92	Ar_12f	5	ngs_te_mapper
RLG_Sol_chr19_370352_370357_5_nonref	CH16_3N48	0	RLG	Sol	chr19	370352	370357	nonref	CH16	3N48	5	ngs_te_mapper
RLG_Sol_chr19_370352_370357_5_nonref	ISR92_Ar_4b	0	RLG	Sol	chr19	370352	370357	nonref	ISR92	Ar_4b	5	ngs_te_mapper
RLG_Sol_chr19_370352_370357_5_nonref	ORE15Ste_A7	0	RLG	Sol	chr19	370352	370357	nonref	ORE15Ste	A7	5	ngs_te_mapper
RLG_Sol_chr19_370352_370357_5_nonref	AUS01_1F2	0	RLG	Sol	chr19	370352	370357	nonref	AUS01	1F2	5	ngs_te_mapper
RLG_Sol_chr19_370352_370357_5_nonref	ORE15Ste_B18	0	RLG	Sol	chr19	370352	370357	nonref	ORE15Ste	B18	5	ngs_te_mapper
RLG_Sol_chr19_370352_370357_5_nonref	ORE90Mad_a123B7	0	RLG	Sol	chr19	370352	370357	nonref	ORE90Mad	a123B7	5	ngs_te_mapper
RLG_Sol_chr19_370352_370357_5_nonref	ISR92_Ar_5g	0	RLG	Sol	chr19	370352	370357	nonref	ISR92	Ar_5g	5	ngs_te_mapper
RLG_Sol_chr19_370352_370357_5_nonref	AUS01_1D5	0	RLG	Sol	chr19	370352	370357	nonref	AUS01	1D5	5	ngs_te_mapper
RLG_Sol_chr19_370352_370357_5_nonref	ORE90Ste_a153B5	0	RLG	Sol	chr19	370352	370357	nonref	ORE90Ste	a153B5	5	ngs_te_mapper
RLG_Sol_chr19_370352_370357_5_nonref	AUS01_1B7	0	RLG	Sol	chr19	370352	370357	nonref	AUS01	1B7	5	ngs_te_mapper
RLG_Sol_chr19_370352_370357_5_nonref	ISR92_Ar_21a	0	RLG	Sol	chr19	370352	370357	nonref	ISR92	Ar_21a	5	ngs_te_mapper
RLG_Sol_chr19_370352_370357_5_nonref	ORE15Ste_A8	0	RLG	Sol	chr19	370352	370357	nonref	ORE15Ste	A8	5	ngs_te_mapper
RLG_Sol_chr19_370352_370357_5_nonref	ORE15Ste_B4	0	RLG	Sol	chr19	370352	370357	nonref	ORE15Ste	B4	5	ngs_te_mapper
RLG_Sol_chr19_370352_370357_5_nonref	CH99_3A4	0	RLG	Sol	chr19	370352	370357	nonref	CH99	3A4	5	ngs_te_mapper
RLG_Sol_chr19_370352_370357_5_nonref	CH99_3G3	0	RLG	Sol	chr19	370352	370357	nonref	CH99	3G3	5	ngs_te_mapper
RLG_Sol_chr19_370352_370357_5_nonref	ORE15Ste_B22	0	RLG	Sol	chr19	370352	370357	nonref	ORE15Ste	B22	5	ngs_te_mapper
RLG_Sol_chr19_370352_370357_5_nonref	ORE15Ste_A22	0	RLG	Sol	chr19	370352	370357	nonref	ORE15Ste	A22	5	ngs_te_mapper
RLG_Sol_chr19_370352_370357_5_nonref	ORE15Ste_A16	0	RLG	Sol	chr19	370352	370357	nonref	ORE15Ste	A16	5	ngs_te_mapper
RLG_Sol_chr19_370352_370357_5_nonref	ORE90Mad_a123B20	0	RLG	Sol	chr19	370352	370357	nonref	ORE90Mad	a123B20	5	ngs_te_mapper
RLG_Sol_chr19_370352_370357_5_nonref	CH16_1K29	0	RLG	Sol	chr19	370352	370357	nonref	CH16	1K29	5	ngs_te_mapper
RLG_Sol_chr19_370352_370357_5_nonref	AUS01_1H2	0	RLG	Sol	chr19	370352	370357	nonref	AUS01	1H2	5	ngs_te_mapper
RLG_Sol_chr19_370352_370357_5_nonref	AUS01_1C2	0	RLG	Sol	chr19	370352	370357	nonref	AUS01	1C2	5	ngs_te_mapper
RLG_Sol_chr19_370352_370357_5_nonref	ORE15Ste_A12	0	RLG	Sol	chr19	370352	370357	nonref	ORE15Ste	A12	5	ngs_te_mapper
RLG_Sol_chr19_370352_370357_5_nonref	ORE90Mad_a123B4	0	RLG	Sol	chr19	370352	370357	nonref	ORE90Mad	a123B4	5	ngs_te_mapper
RLG_Sol_chr19_370352_370357_5_nonref	ORE15Ste_A3	0	RLG	Sol	chr19	370352	370357	nonref	ORE15Ste	A3	5	ngs_te_mapper
RLG_Sol_chr19_370352_370357_5_nonref	CH16_3O21	0	RLG	Sol	chr19	370352	370357	nonref	CH16	3O21	5	ngs_te_mapper
RLG_Sol_chr19_370352_370357_5_nonref	ORE15Ste_A10	0	RLG	Sol	chr19	370352	370357	nonref	ORE15Ste	A10	5	ngs_te_mapper
RLG_Sol_chr19_370352_370357_5_nonref	ORE90Ste_a153B15	0	RLG	Sol	chr19	370352	370357	nonref	ORE90Ste	a153B15	5	ngs_te_mapper
RLG_Sol_chr19_370352_370357_5_nonref	AUS01_1C6	0	RLG	Sol	chr19	370352	370357	nonref	AUS01	1C6	5	ngs_te_mapper
RLG_Sol_chr19_370352_370357_5_nonref	AUS01_1G2	0	RLG	Sol	chr19	370352	370357	nonref	AUS01	1G2	5	ngs_te_mapper
RLG_Sol_chr19_370352_370357_5_nonref	CH16_1D23	0	RLG	Sol	chr19	370352	370357	nonref	CH16	1D23	5	ngs_te_mapper
RLG_Sol_chr19_370352_370357_5_nonref	CH16_3E45	0	RLG	Sol	chr19	370352	370357	nonref	CH16	3e+45	5	ngs_te_mapper
RLG_Sol_chr19_370352_370357_5_nonref	CH99_3A10	0	RLG	Sol	chr19	370352	370357	nonref	CH99	3A10	5	ngs_te_mapper
RLG_Sol_chr19_370352_370357_5_nonref	CH16_3T31	0	RLG	Sol	chr19	370352	370357	nonref	CH16	3T31	5	ngs_te_mapper
RLG_Sol_chr19_370352_370357_5_nonref	ORE15Mad_A5	0	RLG	Sol	chr19	370352	370357	nonref	ORE15Mad	A5	5	ngs_te_mapper
RLG_Sol_chr19_370352_370357_5_nonref	ORE15Mad_A6	0	RLG	Sol	chr19	370352	370357	nonref	ORE15Mad	A6	5	ngs_te_mapper
RLG_Sol_chr19_370352_370357_5_nonref	ORE15Mad_G2	0	RLG	Sol	chr19	370352	370357	nonref	ORE15Mad	G2	5	ngs_te_mapper
RLG_Sol_chr19_370352_370357_5_nonref	CH16_3I14	0	RLG	Sol	chr19	370352	370357	nonref	CH16	3I14	5	ngs_te_mapper
RLG_Sol_chr19_370352_370357_5_nonref	AUS01_1H6	0	RLG	Sol	chr19	370352	370357	nonref	AUS01	1H6	5	ngs_te_mapper
RLG_Sol_chr19_370352_370357_5_nonref	CH16_1C65	0	RLG	Sol	chr19	370352	370357	nonref	CH16	1C65	5	ngs_te_mapper
RLG_Sol_chr19_370352_370357_5_nonref	ISR92_Ar_1b	0	RLG	Sol	chr19	370352	370357	nonref	ISR92	Ar_1b	5	ngs_te_mapper
RLG_Sol_chr19_370352_370357_5_nonref	CH99_3A2	0	RLG	Sol	chr19	370352	370357	nonref	CH99	3A2	5	ngs_te_mapper
RLG_Sol_chr19_370352_370357_5_nonref	CH99_3A5	0	RLG	Sol	chr19	370352	370357	nonref	CH99	3A5	5	ngs_te_mapper
RLG_Sol_chr19_370352_370357_5_nonref	ISR92_Ar_4e	0	RLG	Sol	chr19	370352	370357	nonref	ISR92	Ar_4e	5	ngs_te_mapper
RLG_Sol_chr19_370352_370357_5_nonref	CH16_3H33	0	RLG	Sol	chr19	370352	370357	nonref	CH16	3H33	5	ngs_te_mapper
RLG_Sol_chr19_370352_370357_5_nonref	ORE15Ste_A21	0	RLG	Sol	chr19	370352	370357	nonref	ORE15Ste	A21	5	ngs_te_mapper
RLG_Sol_chr19_370352_370357_5_nonref	ORE90Mad_a123B3	0	RLG	Sol	chr19	370352	370357	nonref	ORE90Mad	a123B3	5	ngs_te_mapper
RLG_Sol_chr19_370352_370357_5_nonref	ORE90Mad_a123B5	0	RLG	Sol	chr19	370352	370357	nonref	ORE90Mad	a123B5	5	ngs_te_mapper
RLG_Sol_chr19_370352_370357_5_nonref	ISR92_Ar_19e	0	RLG	Sol	chr19	370352	370357	nonref	ISR92	Ar_19e	5	ngs_te_mapper
RLG_Sol_chr19_370352_370357_5_nonref	ORE15Mad_D5	0	RLG	Sol	chr19	370352	370357	nonref	ORE15Mad	D5	5	ngs_te_mapper
RLG_Sol_chr19_370352_370357_5_nonref	ORE90Ste_a152A8	0	RLG	Sol	chr19	370352	370357	nonref	ORE90Ste	a152A8	5	ngs_te_mapper
RLG_Sol_chr19_370352_370357_5_nonref	CH16_3E9	0	RLG	Sol	chr19	370352	370357	nonref	CH16	3000000000	5	ngs_te_mapper
RLG_Sol_chr19_370352_370357_5_nonref	ORE15Ste_B14	0	RLG	Sol	chr19	370352	370357	nonref	ORE15Ste	B14	5	ngs_te_mapper
RLG_Sol_chr19_370352_370357_5_nonref	ORE15Mad_F3	0	RLG	Sol	chr19	370352	370357	nonref	ORE15Mad	F3	5	ngs_te_mapper
RLG_Sol_chr19_370352_370357_5_nonref	CH16_1A11	0	RLG	Sol	chr19	370352	370357	nonref	CH16	1A11	5	ngs_te_mapper
RLG_Sol_chr19_370352_370357_5_nonref	ORE90Mad_a124A1	0	RLG	Sol	chr19	370352	370357	nonref	ORE90Mad	a124A1	5	ngs_te_mapper
RLG_Sol_chr19_370352_370357_5_nonref	ORE90Ste_a154A7	0	RLG	Sol	chr19	370352	370357	nonref	ORE90Ste	a154A7	5	ngs_te_mapper
RLG_Sol_chr19_370352_370357_5_nonref	CH99_3G6	0	RLG	Sol	chr19	370352	370357	nonref	CH99	3G6	5	ngs_te_mapper
RLG_Sol_chr19_370352_370357_5_nonref	CH16_3D6	0	RLG	Sol	chr19	370352	370357	nonref	CH16	3D6	5	ngs_te_mapper
RLG_Sol_chr19_370352_370357_5_nonref	CH99_SW39	0	RLG	Sol	chr19	370352	370357	nonref	CH99	SW39	5	ngs_te_mapper
RLG_Sol_chr19_370352_370357_5_nonref	CH16_3V27	0	RLG	Sol	chr19	370352	370357	nonref	CH16	3V27	5	ngs_te_mapper
RLG_Sol_chr19_370352_370357_5_nonref	CH16_3O9	0	RLG	Sol	chr19	370352	370357	nonref	CH16	3O9	5	ngs_te_mapper
RLG_Sol_chr19_370352_370357_5_nonref	AUS01_1E1	0	RLG	Sol	chr19	370352	370357	nonref	AUS01	10	5	ngs_te_mapper
RLG_Sol_chr19_370352_370357_5_nonref	ORE15Ste_A25	0	RLG	Sol	chr19	370352	370357	nonref	ORE15Ste	A25	5	ngs_te_mapper
RLG_Sol_chr19_370352_370357_5_nonref	ORE15Mad_F4	0	RLG	Sol	chr19	370352	370357	nonref	ORE15Mad	F4	5	ngs_te_mapper
RLG_Sol_chr19_370352_370357_5_nonref	ORE15Ste_B20	0	RLG	Sol	chr19	370352	370357	nonref	ORE15Ste	B20	5	ngs_te_mapper
RLG_Sol_chr19_370352_370357_5_nonref	CH16_1B73	0	RLG	Sol	chr19	370352	370357	nonref	CH16	1B73	5	ngs_te_mapper
RLG_Sol_chr19_370352_370357_5_nonref	ORE90Ste_a153B6	0	RLG	Sol	chr19	370352	370357	nonref	ORE90Ste	a153B6	5	ngs_te_mapper
RLG_Sol_chr19_370352_370357_5_nonref	ORE15Mad_E3	0	RLG	Sol	chr19	370352	370357	nonref	ORE15Mad	E3	5	ngs_te_mapper
RLG_Sol_chr19_370352_370357_5_nonref	ORE15Mad_A7	0	RLG	Sol	chr19	370352	370357	nonref	ORE15Mad	A7	5	ngs_te_mapper
RLG_Sol_chr19_370352_370357_5_nonref	ORE15Mad_B5	0	RLG	Sol	chr19	370352	370357	nonref	ORE15Mad	B5	5	ngs_te_mapper
RLG_Sol_chr19_370352_370357_5_nonref	CH16_1E70	0	RLG	Sol	chr19	370352	370357	nonref	CH16	1e+70	5	ngs_te_mapper
RLG_Sol_chr19_370352_370357_5_nonref	ORE15Ste_A1	0	RLG	Sol	chr19	370352	370357	nonref	ORE15Ste	A1	5	ngs_te_mapper
RLG_Sol_chr19_370352_370357_5_nonref	ORE90Ste_a154A3	1	RLG	Sol	chr19	370352	370357	nonref	ORE90Ste	a154A3	5	ngs_te_mapper
RLG_Sol_chr19_370352_370357_5_nonref	ORE90Ste_a152A13	0	RLG	Sol	chr19	370352	370357	nonref	ORE90Ste	a152A13	5	ngs_te_mapper
RLG_Sol_chr19_370352_370357_5_nonref	CH16_3F9	0	RLG	Sol	chr19	370352	370357	nonref	CH16	3F9	5	ngs_te_mapper
RLG_Sol_chr19_370352_370357_5_nonref	CH16_1A57	0	RLG	Sol	chr19	370352	370357	nonref	CH16	1A57	5	ngs_te_mapper
RLG_Sol_chr19_370352_370357_5_nonref	AUS01_1A9	0	RLG	Sol	chr19	370352	370357	nonref	AUS01	1A9	5	ngs_te_mapper
RLG_Sol_chr19_370352_370357_5_nonref	ORE15Mad_E4	0	RLG	Sol	chr19	370352	370357	nonref	ORE15Mad	E4	5	ngs_te_mapper
RLG_Sol_chr19_370352_370357_5_nonref	CH16_3D10	0	RLG	Sol	chr19	370352	370357	nonref	CH16	3D10	5	ngs_te_mapper
RLG_Sol_chr19_370352_370357_5_nonref	ORE90Ste_a152A20	0	RLG	Sol	chr19	370352	370357	nonref	ORE90Ste	a152A20	5	ngs_te_mapper
RLG_Sol_chr19_370352_370357_5_nonref	ORE15Ste_A26	0	RLG	Sol	chr19	370352	370357	nonref	ORE15Ste	A26	5	ngs_te_mapper
RLG_Sol_chr19_370352_370357_5_nonref	ORE15Mad_H2	0	RLG	Sol	chr19	370352	370357	nonref	ORE15Mad	H2	5	ngs_te_mapper
RLG_Sol_chr19_370352_370357_5_nonref	ORE90Ste_a154A13	0	RLG	Sol	chr19	370352	370357	nonref	ORE90Ste	a154A13	5	ngs_te_mapper
RLG_Sol_chr19_370352_370357_5_nonref	CH99_3C7	0	RLG	Sol	chr19	370352	370357	nonref	CH99	3C7	5	ngs_te_mapper
RLG_Sol_chr19_370352_370357_5_nonref	ORE90Mad_a123B8	0	RLG	Sol	chr19	370352	370357	nonref	ORE90Mad	a123B8	5	ngs_te_mapper
RLG_Sol_chr19_370352_370357_5_nonref	ORE15Ste_B6	0	RLG	Sol	chr19	370352	370357	nonref	ORE15Ste	B6	5	ngs_te_mapper
RLG_Sol_chr19_370352_370357_5_nonref	CH99_3A9	0	RLG	Sol	chr19	370352	370357	nonref	CH99	3A9	5	ngs_te_mapper
RLG_Sol_chr19_370352_370357_5_nonref	ORE15Ste_A24	0	RLG	Sol	chr19	370352	370357	nonref	ORE15Ste	A24	5	ngs_te_mapper
RLG_Sol_chr19_370352_370357_5_nonref	CH99_3F2	0	RLG	Sol	chr19	370352	370357	nonref	CH99	3F2	5	ngs_te_mapper
RLG_Sol_chr19_370352_370357_5_nonref	ORE15Ste_A5	0	RLG	Sol	chr19	370352	370357	nonref	ORE15Ste	A5	5	ngs_te_mapper
RLG_Sol_chr19_370352_370357_5_nonref	ORE15Mad_C7	0	RLG	Sol	chr19	370352	370357	nonref	ORE15Mad	C7	5	ngs_te_mapper
RLG_Sol_chr19_370352_370357_5_nonref	CH99_3A8	0	RLG	Sol	chr19	370352	370357	nonref	CH99	3A8	5	ngs_te_mapper
RLG_Sol_chr19_370352_370357_5_nonref	AUS01_1A4	0	RLG	Sol	chr19	370352	370357	nonref	AUS01	1A4	5	ngs_te_mapper
RLG_Sol_chr19_370352_370357_5_nonref	ORE15Ste_B21	0	RLG	Sol	chr19	370352	370357	nonref	ORE15Ste	B21	5	ngs_te_mapper
RLG_Sol_chr19_370352_370357_5_nonref	CH16_3U42	0	RLG	Sol	chr19	370352	370357	nonref	CH16	3U42	5	ngs_te_mapper
RLG_Sol_chr19_370352_370357_5_nonref	AUS01_1B2	0	RLG	Sol	chr19	370352	370357	nonref	AUS01	1B2	5	ngs_te_mapper
RLG_Sol_chr19_370352_370357_5_nonref	ISR92_Ar_2c	0	RLG	Sol	chr19	370352	370357	nonref	ISR92	Ar_2c	5	ngs_te_mapper
RLG_Sol_chr19_370352_370357_5_nonref	ISR92_Ar_12e	0	RLG	Sol	chr19	370352	370357	nonref	ISR92	Ar_12e	5	ngs_te_mapper
RLG_Sol_chr19_370352_370357_5_nonref	ORE15Mad_F2	0	RLG	Sol	chr19	370352	370357	nonref	ORE15Mad	F2	5	ngs_te_mapper
RLG_Sol_chr19_370352_370357_5_nonref	ORE90Mad_a123B17	1	RLG	Sol	chr19	370352	370357	nonref	ORE90Mad	a123B17	5	ngs_te_mapper
RLG_Sol_chr19_370352_370357_5_nonref	ORE15Ste_B11	0	RLG	Sol	chr19	370352	370357	nonref	ORE15Ste	B11	5	ngs_te_mapper
RLG_Sol_chr19_370352_370357_5_nonref	CH16_3W21	0	RLG	Sol	chr19	370352	370357	nonref	CH16	3W21	5	ngs_te_mapper
RLG_Sol_chr19_370352_370357_5_nonref	ORE90Mad_a123B10	0	RLG	Sol	chr19	370352	370357	nonref	ORE90Mad	a123B10	5	ngs_te_mapper
RLG_Sol_chr19_370352_370357_5_nonref	AUS01_1E4	0	RLG	Sol	chr19	370352	370357	nonref	AUS01	10000	5	ngs_te_mapper
RLG_Sol_chr19_370352_370357_5_nonref	ISR92_Ar_18b	0	RLG	Sol	chr19	370352	370357	nonref	ISR92	Ar_18b	5	ngs_te_mapper
RLG_Sol_chr19_370352_370357_5_nonref	ORE90Ste_a152A11	0	RLG	Sol	chr19	370352	370357	nonref	ORE90Ste	a152A11	5	ngs_te_mapper
RLG_Sol_chr19_370352_370357_5_nonref	ORE90Mad_a124A11	0	RLG	Sol	chr19	370352	370357	nonref	ORE90Mad	a124A11	5	ngs_te_mapper
RLG_Sol_chr19_370352_370357_5_nonref	CH16_3C19	0	RLG	Sol	chr19	370352	370357	nonref	CH16	3C19	5	ngs_te_mapper
RLG_Sol_chr19_371335_371340_5_nonref	AUS01_1G5	0	RLG	Sol	chr19	371335	371340	nonref	AUS01	1G5	5	ngs_te_mapper
RLG_Sol_chr19_371335_371340_5_nonref	ORE90Ste_a152A16	0	RLG	Sol	chr19	371335	371340	nonref	ORE90Ste	a152A16	5	ngs_te_mapper
RLG_Sol_chr19_371335_371340_5_nonref	ORE90Ste_a153B3	0	RLG	Sol	chr19	371335	371340	nonref	ORE90Ste	a153B3	5	ngs_te_mapper
RLG_Sol_chr19_371335_371340_5_nonref	ORE15Ste_B1	0	RLG	Sol	chr19	371335	371340	nonref	ORE15Ste	B1	5	ngs_te_mapper
RLG_Sol_chr19_371335_371340_5_nonref	ORE15Mad_D4	0	RLG	Sol	chr19	371335	371340	nonref	ORE15Mad	D4	5	ngs_te_mapper
RLG_Sol_chr19_371335_371340_5_nonref	CH16_3M19	0	RLG	Sol	chr19	371335	371340	nonref	CH16	3M19	5	ngs_te_mapper
RLG_Sol_chr19_371335_371340_5_nonref	ISR92_Ar_12d	0	RLG	Sol	chr19	371335	371340	nonref	ISR92	Ar_12d	5	ngs_te_mapper
RLG_Sol_chr19_371335_371340_5_nonref	ORE90Mad_a123B14	0	RLG	Sol	chr19	371335	371340	nonref	ORE90Mad	a123B14	5	ngs_te_mapper
RLG_Sol_chr19_371335_371340_5_nonref	CH16_3O24	0	RLG	Sol	chr19	371335	371340	nonref	CH16	3O24	5	ngs_te_mapper
RLG_Sol_chr19_371335_371340_5_nonref	ORE15Mad_H1	0	RLG	Sol	chr19	371335	371340	nonref	ORE15Mad	H1	5	ngs_te_mapper
RLG_Sol_chr19_371335_371340_5_nonref	ORE15Mad_C4	0	RLG	Sol	chr19	371335	371340	nonref	ORE15Mad	C4	5	ngs_te_mapper
RLG_Sol_chr19_371335_371340_5_nonref	ISR92_Ar_16a	0	RLG	Sol	chr19	371335	371340	nonref	ISR92	Ar_16a	5	ngs_te_mapper
RLG_Sol_chr19_371335_371340_5_nonref	ISR92_Ar_17b	0	RLG	Sol	chr19	371335	371340	nonref	ISR92	Ar_17b	5	ngs_te_mapper
RLG_Sol_chr19_371335_371340_5_nonref	ORE15Mad_B4	1	RLG	Sol	chr19	371335	371340	nonref	ORE15Mad	B4	5	ngs_te_mapper
RLG_Sol_chr19_371335_371340_5_nonref	CH99_3C4	0	RLG	Sol	chr19	371335	371340	nonref	CH99	3C4	5	ngs_te_mapper
RLG_Sol_chr19_371335_371340_5_nonref	CH16_3G6	0	RLG	Sol	chr19	371335	371340	nonref	CH16	3G6	5	ngs_te_mapper
RLG_Sol_chr19_371335_371340_5_nonref	ISR92_Ar_1c	0	RLG	Sol	chr19	371335	371340	nonref	ISR92	Ar_1c	5	ngs_te_mapper
RLG_Sol_chr19_371335_371340_5_nonref	ORE90Mad_a124A10	0	RLG	Sol	chr19	371335	371340	nonref	ORE90Mad	a124A10	5	ngs_te_mapper
RLG_Sol_chr19_371335_371340_5_nonref	CH99_3D8	0	RLG	Sol	chr19	371335	371340	nonref	CH99	3D8	5	ngs_te_mapper
RLG_Sol_chr19_371335_371340_5_nonref	CH16_1I3	0	RLG	Sol	chr19	371335	371340	nonref	CH16	1I3	5	ngs_te_mapper
RLG_Sol_chr19_371335_371340_5_nonref	CH16_1B8	0	RLG	Sol	chr19	371335	371340	nonref	CH16	1B8	5	ngs_te_mapper
RLG_Sol_chr19_371335_371340_5_nonref	ORE90Mad_a123B6	0	RLG	Sol	chr19	371335	371340	nonref	ORE90Mad	a123B6	5	ngs_te_mapper
RLG_Sol_chr19_371335_371340_5_nonref	ISR92_Ar_2f	0	RLG	Sol	chr19	371335	371340	nonref	ISR92	Ar_2f	5	ngs_te_mapper
RLG_Sol_chr19_371335_371340_5_nonref	CH99_3A6	0	RLG	Sol	chr19	371335	371340	nonref	CH99	3A6	5	ngs_te_mapper
RLG_Sol_chr19_371335_371340_5_nonref	CH99_3F1	0	RLG	Sol	chr19	371335	371340	nonref	CH99	3F1	5	ngs_te_mapper
RLG_Sol_chr19_371335_371340_5_nonref	ORE15Mad_D1	0	RLG	Sol	chr19	371335	371340	nonref	ORE15Mad	D1	5	ngs_te_mapper
RLG_Sol_chr19_371335_371340_5_nonref	CH99_3D7	0	RLG	Sol	chr19	371335	371340	nonref	CH99	3D7	5	ngs_te_mapper
RLG_Sol_chr19_371335_371340_5_nonref	ORE90Mad_a124A6	0	RLG	Sol	chr19	371335	371340	nonref	ORE90Mad	a124A6	5	ngs_te_mapper
RLG_Sol_chr19_371335_371340_5_nonref	CH99_3H4	0	RLG	Sol	chr19	371335	371340	nonref	CH99	3H4	5	ngs_te_mapper
RLG_Sol_chr19_371335_371340_5_nonref	ISR92_Ar_17r	0	RLG	Sol	chr19	371335	371340	nonref	ISR92	Ar_17r	5	ngs_te_mapper
RLG_Sol_chr19_371335_371340_5_nonref	ORE15Mad_A4	0	RLG	Sol	chr19	371335	371340	nonref	ORE15Mad	A4	5	ngs_te_mapper
RLG_Sol_chr19_371335_371340_5_nonref	ORE90Ste_a153B4	0	RLG	Sol	chr19	371335	371340	nonref	ORE90Ste	a153B4	5	ngs_te_mapper
RLG_Sol_chr19_371335_371340_5_nonref	CH99_3G2	0	RLG	Sol	chr19	371335	371340	nonref	CH99	3G2	5	ngs_te_mapper
RLG_Sol_chr19_371335_371340_5_nonref	ISR92_Ar_5a	0	RLG	Sol	chr19	371335	371340	nonref	ISR92	Ar_5a	5	ngs_te_mapper
RLG_Sol_chr19_371335_371340_5_nonref	CH16_1A27	0	RLG	Sol	chr19	371335	371340	nonref	CH16	1A27	5	ngs_te_mapper
RLG_Sol_chr19_371335_371340_5_nonref	ORE90Mad_a123B9	0	RLG	Sol	chr19	371335	371340	nonref	ORE90Mad	a123B9	5	ngs_te_mapper
RLG_Sol_chr19_371335_371340_5_nonref	ORE15Mad_F6	0	RLG	Sol	chr19	371335	371340	nonref	ORE15Mad	F6	5	ngs_te_mapper
RLG_Sol_chr19_371335_371340_5_nonref	CH16_3U55	0	RLG	Sol	chr19	371335	371340	nonref	CH16	3U55	5	ngs_te_mapper
RLG_Sol_chr19_371335_371340_5_nonref	ORE15Ste_B8	0	RLG	Sol	chr19	371335	371340	nonref	ORE15Ste	B8	5	ngs_te_mapper
RLG_Sol_chr19_371335_371340_5_nonref	CH99_SW5	0	RLG	Sol	chr19	371335	371340	nonref	CH99	SW5	5	ngs_te_mapper
RLG_Sol_chr19_371335_371340_5_nonref	ORE90Ste_a153B9	0	RLG	Sol	chr19	371335	371340	nonref	ORE90Ste	a153B9	5	ngs_te_mapper
RLG_Sol_chr19_371335_371340_5_nonref	ORE15Mad_B1	0	RLG	Sol	chr19	371335	371340	nonref	ORE15Mad	B1	5	ngs_te_mapper
RLG_Sol_chr19_371335_371340_5_nonref	ORE15Mad_A2	0	RLG	Sol	chr19	371335	371340	nonref	ORE15Mad	A2	5	ngs_te_mapper
RLG_Sol_chr19_371335_371340_5_nonref	ORE90Mad_a124A5	0	RLG	Sol	chr19	371335	371340	nonref	ORE90Mad	a124A5	5	ngs_te_mapper
RLG_Sol_chr19_371335_371340_5_nonref	ORE15Mad_E1	0	RLG	Sol	chr19	371335	371340	nonref	ORE15Mad	E1	5	ngs_te_mapper
RLG_Sol_chr19_371335_371340_5_nonref	CH16_3Q36	0	RLG	Sol	chr19	371335	371340	nonref	CH16	3Q36	5	ngs_te_mapper
RLG_Sol_chr19_371335_371340_5_nonref	ORE90Mad_a123B15	0	RLG	Sol	chr19	371335	371340	nonref	ORE90Mad	a123B15	5	ngs_te_mapper
RLG_Sol_chr19_371335_371340_5_nonref	ORE90Mad_a123B12	0	RLG	Sol	chr19	371335	371340	nonref	ORE90Mad	a123B12	5	ngs_te_mapper
RLG_Sol_chr19_371335_371340_5_nonref	ISR92_Ar_11g	0	RLG	Sol	chr19	371335	371340	nonref	ISR92	Ar_11g	5	ngs_te_mapper
RLG_Sol_chr19_371335_371340_5_nonref	CH99_3B4	0	RLG	Sol	chr19	371335	371340	nonref	CH99	3B4	5	ngs_te_mapper
RLG_Sol_chr19_371335_371340_5_nonref	CH99_15	0	RLG	Sol	chr19	371335	371340	nonref	CH99	15	5	ngs_te_mapper
RLG_Sol_chr19_371335_371340_5_nonref	CH16_1C52	0	RLG	Sol	chr19	371335	371340	nonref	CH16	1C52	5	ngs_te_mapper
RLG_Sol_chr19_371335_371340_5_nonref	AUS01_1E5	0	RLG	Sol	chr19	371335	371340	nonref	AUS01	100000	5	ngs_te_mapper
RLG_Sol_chr19_371335_371340_5_nonref	AUS01_1B8	0	RLG	Sol	chr19	371335	371340	nonref	AUS01	1B8	5	ngs_te_mapper
RLG_Sol_chr19_371335_371340_5_nonref	ORE15Mad_F5	0	RLG	Sol	chr19	371335	371340	nonref	ORE15Mad	F5	5	ngs_te_mapper
RLG_Sol_chr19_371335_371340_5_nonref	CH16_3G34	0	RLG	Sol	chr19	371335	371340	nonref	CH16	3G34	5	ngs_te_mapper
RLG_Sol_chr19_371335_371340_5_nonref	CH16_3D10	0	RLG	Sol	chr19	371335	371340	nonref	CH16	3D10	5	ngs_te_mapper
RLG_Sol_chr19_371335_371340_5_nonref	CH16_3G46	0	RLG	Sol	chr19	371335	371340	nonref	CH16	3G46	5	ngs_te_mapper
RLG_Sol_chr19_371335_371340_5_nonref	ORE15Mad_G5	0	RLG	Sol	chr19	371335	371340	nonref	ORE15Mad	G5	5	ngs_te_mapper
RLG_Sol_chr19_371335_371340_5_nonref	ORE90Mad_a124A7	0	RLG	Sol	chr19	371335	371340	nonref	ORE90Mad	a124A7	5	ngs_te_mapper
RLG_Sol_chr19_371335_371340_5_nonref	ORE15Ste_A4	0	RLG	Sol	chr19	371335	371340	nonref	ORE15Ste	A4	5	ngs_te_mapper
RLG_Sol_chr19_371335_371340_5_nonref	ORE90Ste_a152A14	0	RLG	Sol	chr19	371335	371340	nonref	ORE90Ste	a152A14	5	ngs_te_mapper
RLG_Sol_chr19_371335_371340_5_nonref	ORE15Ste_A2	0	RLG	Sol	chr19	371335	371340	nonref	ORE15Ste	A2	5	ngs_te_mapper
RLG_Sol_chr19_371335_371340_5_nonref	AUS01_1C1	0	RLG	Sol	chr19	371335	371340	nonref	AUS01	1C1	5	ngs_te_mapper
RLG_Sol_chr19_371335_371340_5_nonref	ORE90Ste_a153B1	0	RLG	Sol	chr19	371335	371340	nonref	ORE90Ste	a153B1	5	ngs_te_mapper
RLG_Sol_chr19_371335_371340_5_nonref	ISR92_Ar_4f	0	RLG	Sol	chr19	371335	371340	nonref	ISR92	Ar_4f	5	ngs_te_mapper
RLG_Sol_chr19_371335_371340_5_nonref	ORE15Ste_A9	1	RLG	Sol	chr19	371335	371340	nonref	ORE15Ste	A9	5	ngs_te_mapper
RLG_Sol_chr19_371335_371340_5_nonref	ORE90Mad_a123B19	0	RLG	Sol	chr19	371335	371340	nonref	ORE90Mad	a123B19	5	ngs_te_mapper
RLG_Sol_chr19_371335_371340_5_nonref	CH99_3D5	0	RLG	Sol	chr19	371335	371340	nonref	CH99	3D5	5	ngs_te_mapper
RLG_Sol_chr19_371335_371340_5_nonref	ORE15Ste_B23	0	RLG	Sol	chr19	371335	371340	nonref	ORE15Ste	B23	5	ngs_te_mapper
RLG_Sol_chr19_371335_371340_5_nonref	CH16_3E23	0	RLG	Sol	chr19	371335	371340	nonref	CH16	3e+23	5	ngs_te_mapper
RLG_Sol_chr19_371335_371340_5_nonref	ORE15Mad_E6	0	RLG	Sol	chr19	371335	371340	nonref	ORE15Mad	E6	5	ngs_te_mapper
RLG_Sol_chr19_371335_371340_5_nonref	CH16_3F2	0	RLG	Sol	chr19	371335	371340	nonref	CH16	3F2	5	ngs_te_mapper
RLG_Sol_chr19_371335_371340_5_nonref	ORE90Ste_a153B10	0	RLG	Sol	chr19	371335	371340	nonref	ORE90Ste	a153B10	5	ngs_te_mapper
RLG_Sol_chr19_371335_371340_5_nonref	CH16_3R1	0	RLG	Sol	chr19	371335	371340	nonref	CH16	3R1	5	ngs_te_mapper
RLG_Sol_chr19_371335_371340_5_nonref	ORE15Ste_A27	0	RLG	Sol	chr19	371335	371340	nonref	ORE15Ste	A27	5	ngs_te_mapper
RLG_Sol_chr19_371335_371340_5_nonref	CH16_3N8	0	RLG	Sol	chr19	371335	371340	nonref	CH16	3N8	5	ngs_te_mapper
RLG_Sol_chr19_371335_371340_5_nonref	ORE15Ste_B7	0	RLG	Sol	chr19	371335	371340	nonref	ORE15Ste	B7	5	ngs_te_mapper
RLG_Sol_chr19_371335_371340_5_nonref	ORE90Ste_a154A2	0	RLG	Sol	chr19	371335	371340	nonref	ORE90Ste	a154A2	5	ngs_te_mapper
RLG_Sol_chr19_371335_371340_5_nonref	ISR92_Ar_15c	0	RLG	Sol	chr19	371335	371340	nonref	ISR92	Ar_15c	5	ngs_te_mapper
RLG_Sol_chr19_371335_371340_5_nonref	CH99_3F3	0	RLG	Sol	chr19	371335	371340	nonref	CH99	3F3	5	ngs_te_mapper
RLG_Sol_chr19_371335_371340_5_nonref	CH16_3P39	0	RLG	Sol	chr19	371335	371340	nonref	CH16	3P39	5	ngs_te_mapper
RLG_Sol_chr19_371335_371340_5_nonref	ISR92_Ar_2b	0	RLG	Sol	chr19	371335	371340	nonref	ISR92	Ar_2b	5	ngs_te_mapper
RLG_Sol_chr19_371335_371340_5_nonref	CH99_3H1	0	RLG	Sol	chr19	371335	371340	nonref	CH99	3H1	5	ngs_te_mapper
RLG_Sol_chr19_371335_371340_5_nonref	CH16_3K1	0	RLG	Sol	chr19	371335	371340	nonref	CH16	3K1	5	ngs_te_mapper
RLG_Sol_chr19_371335_371340_5_nonref	CH99_3A1	0	RLG	Sol	chr19	371335	371340	nonref	CH99	3A1	5	ngs_te_mapper
RLG_Sol_chr19_371335_371340_5_nonref	ORE15Mad_B3	0	RLG	Sol	chr19	371335	371340	nonref	ORE15Mad	B3	5	ngs_te_mapper
RLG_Sol_chr19_371335_371340_5_nonref	ORE15Mad_H7	0	RLG	Sol	chr19	371335	371340	nonref	ORE15Mad	H7	5	ngs_te_mapper
RLG_Sol_chr19_371335_371340_5_nonref	CH16_1H32	0	RLG	Sol	chr19	371335	371340	nonref	CH16	1H32	5	ngs_te_mapper
RLG_Sol_chr19_371335_371340_5_nonref	ORE90Ste_a153B18	0	RLG	Sol	chr19	371335	371340	nonref	ORE90Ste	a153B18	5	ngs_te_mapper
RLG_Sol_chr19_371335_371340_5_nonref	AUS01_1E4	0	RLG	Sol	chr19	371335	371340	nonref	AUS01	10000	5	ngs_te_mapper
RLG_Sol_chr19_371335_371340_5_nonref	ORE15Ste_A20	0	RLG	Sol	chr19	371335	371340	nonref	ORE15Ste	A20	5	ngs_te_mapper
RLG_Sol_chr19_371335_371340_5_nonref	ORE15Ste_A3	0	RLG	Sol	chr19	371335	371340	nonref	ORE15Ste	A3	5	ngs_te_mapper
RLG_Sol_chr19_371335_371340_5_nonref	ORE15Mad_C3	0	RLG	Sol	chr19	371335	371340	nonref	ORE15Mad	C3	5	ngs_te_mapper
RLG_Sol_chr19_371335_371340_5_nonref	ORE15Ste_A17	0	RLG	Sol	chr19	371335	371340	nonref	ORE15Ste	A17	5	ngs_te_mapper
RLG_Sol_chr19_371335_371340_5_nonref	AUS01_1F2	0	RLG	Sol	chr19	371335	371340	nonref	AUS01	1F2	5	ngs_te_mapper
RLG_Sol_chr19_371335_371340_5_nonref	ORE90Mad_a124A1	0	RLG	Sol	chr19	371335	371340	nonref	ORE90Mad	a124A1	5	ngs_te_mapper
RLG_Sol_chr19_371335_371340_5_nonref	CH16_1C12	0	RLG	Sol	chr19	371335	371340	nonref	CH16	1C12	5	ngs_te_mapper
RLG_Sol_chr19_371335_371340_5_nonref	ORE15Ste_A11	0	RLG	Sol	chr19	371335	371340	nonref	ORE15Ste	A11	5	ngs_te_mapper
RLG_Sol_chr19_371335_371340_5_nonref	ORE90Ste_a153B5	0	RLG	Sol	chr19	371335	371340	nonref	ORE90Ste	a153B5	5	ngs_te_mapper
RLG_Sol_chr19_371335_371340_5_nonref	ORE15Ste_A14	0	RLG	Sol	chr19	371335	371340	nonref	ORE15Ste	A14	5	ngs_te_mapper
RLG_Sol_chr19_371335_371340_5_nonref	CH99_3A9	0	RLG	Sol	chr19	371335	371340	nonref	CH99	3A9	5	ngs_te_mapper
RLG_Sol_chr19_371335_371340_5_nonref	AUS01_1H6	0	RLG	Sol	chr19	371335	371340	nonref	AUS01	1H6	5	ngs_te_mapper
RLG_Sol_chr19_371335_371340_5_nonref	CH16_3D1	0	RLG	Sol	chr19	371335	371340	nonref	CH16	3D1	5	ngs_te_mapper
RLG_Sol_chr19_371335_371340_5_nonref	ORE15Ste_A23	0	RLG	Sol	chr19	371335	371340	nonref	ORE15Ste	A23	5	ngs_te_mapper
RLG_Sol_chr19_371335_371340_5_nonref	ORE15Ste_B12	0	RLG	Sol	chr19	371335	371340	nonref	ORE15Ste	B12	5	ngs_te_mapper
RLG_Sol_chr19_371335_371340_5_nonref	CH99_3D3	0	RLG	Sol	chr19	371335	371340	nonref	CH99	3D3	5	ngs_te_mapper
RLG_Sol_chr19_371335_371340_5_nonref	ORE15Ste_A19	0	RLG	Sol	chr19	371335	371340	nonref	ORE15Ste	A19	5	ngs_te_mapper
RLG_Sol_chr19_371335_371340_5_nonref	ORE15Mad_C1	0	RLG	Sol	chr19	371335	371340	nonref	ORE15Mad	C1	5	ngs_te_mapper
RLG_Sol_chr19_371335_371340_5_nonref	ORE15Ste_A6	0	RLG	Sol	chr19	371335	371340	nonref	ORE15Ste	A6	5	ngs_te_mapper
RLG_Sol_chr19_371335_371340_5_nonref	ORE90Ste_a154A15	0	RLG	Sol	chr19	371335	371340	nonref	ORE90Ste	a154A15	5	ngs_te_mapper
RLG_Sol_chr19_371335_371340_5_nonref	CH99_3A5	0	RLG	Sol	chr19	371335	371340	nonref	CH99	3A5	5	ngs_te_mapper
RLG_Sol_chr19_371335_371340_5_nonref	ORE90Mad_a123B2	0	RLG	Sol	chr19	371335	371340	nonref	ORE90Mad	a123B2	5	ngs_te_mapper
RLG_Sol_chr19_371335_371340_5_nonref	ORE15Mad_E2	0	RLG	Sol	chr19	371335	371340	nonref	ORE15Mad	E2	5	ngs_te_mapper
RLG_Sol_chr19_371335_371340_5_nonref	ISR92_Ar_16h	0	RLG	Sol	chr19	371335	371340	nonref	ISR92	Ar_16h	5	ngs_te_mapper
RLG_Sol_chr19_371335_371340_5_nonref	AUS01_1B7	0	RLG	Sol	chr19	371335	371340	nonref	AUS01	1B7	5	ngs_te_mapper
RLG_Sol_chr19_371335_371340_5_nonref	ISR92_Ar_19e	0	RLG	Sol	chr19	371335	371340	nonref	ISR92	Ar_19e	5	ngs_te_mapper
RLG_Sol_chr19_371335_371340_5_nonref	ORE90Ste_a154A17	0	RLG	Sol	chr19	371335	371340	nonref	ORE90Ste	a154A17	5	ngs_te_mapper
RLG_Sol_chr19_371335_371340_5_nonref	ORE15Ste_B3	0	RLG	Sol	chr19	371335	371340	nonref	ORE15Ste	B3	5	ngs_te_mapper
RLG_Sol_chr19_371335_371340_5_nonref	CH16_3P15	0	RLG	Sol	chr19	371335	371340	nonref	CH16	3P15	5	ngs_te_mapper
RLG_Sol_chr19_371335_371340_5_nonref	ORE90Ste_a152A15	0	RLG	Sol	chr19	371335	371340	nonref	ORE90Ste	a152A15	5	ngs_te_mapper
RLG_Sol_chr19_371335_371340_5_nonref	AUS01_1A5	0	RLG	Sol	chr19	371335	371340	nonref	AUS01	1A5	5	ngs_te_mapper
RLG_Sol_chr19_371335_371340_5_nonref	ORE15Ste_A22	0	RLG	Sol	chr19	371335	371340	nonref	ORE15Ste	A22	5	ngs_te_mapper
RLG_Sol_chr19_371335_371340_5_nonref	CH16_3O21	0	RLG	Sol	chr19	371335	371340	nonref	CH16	3O21	5	ngs_te_mapper
RLG_Sol_chr19_371335_371340_5_nonref	ORE15Mad_C2	0	RLG	Sol	chr19	371335	371340	nonref	ORE15Mad	C2	5	ngs_te_mapper
RLG_Sol_chr19_371335_371340_5_nonref	ORE15Ste_A24	0	RLG	Sol	chr19	371335	371340	nonref	ORE15Ste	A24	5	ngs_te_mapper
RLG_Sol_chr19_371335_371340_5_nonref	ORE90Mad_a123B3	0	RLG	Sol	chr19	371335	371340	nonref	ORE90Mad	a123B3	5	ngs_te_mapper
RLG_Sol_chr19_371335_371340_5_nonref	ORE15Ste_B9	0	RLG	Sol	chr19	371335	371340	nonref	ORE15Ste	B9	5	ngs_te_mapper
RLG_Sol_chr19_371335_371340_5_nonref	CH16_1A57	0	RLG	Sol	chr19	371335	371340	nonref	CH16	1A57	5	ngs_te_mapper
RLG_Sol_chr19_371335_371340_5_nonref	ORE15Mad_G4	0	RLG	Sol	chr19	371335	371340	nonref	ORE15Mad	G4	5	ngs_te_mapper
RLG_Sol_chr19_371335_371340_5_nonref	ORE90Ste_a154A4	0	RLG	Sol	chr19	371335	371340	nonref	ORE90Ste	a154A4	5	ngs_te_mapper
RLG_Sol_chr19_371335_371340_5_nonref	CH99_3D1	0	RLG	Sol	chr19	371335	371340	nonref	CH99	3D1	5	ngs_te_mapper
RLG_Sol_chr19_371335_371340_5_nonref	CH99_3F5	0	RLG	Sol	chr19	371335	371340	nonref	CH99	3F5	5	ngs_te_mapper
RLG_Sol_chr19_371335_371340_5_nonref	AUS01_1F8	0	RLG	Sol	chr19	371335	371340	nonref	AUS01	1F8	5	ngs_te_mapper
RLG_Sol_chr19_371335_371340_5_nonref	ISR92_Ar_1b	0	RLG	Sol	chr19	371335	371340	nonref	ISR92	Ar_1b	5	ngs_te_mapper
RLG_Sol_chr19_371335_371340_5_nonref	ORE90Ste_a152A7	0	RLG	Sol	chr19	371335	371340	nonref	ORE90Ste	a152A7	5	ngs_te_mapper
RLG_Sol_chr19_371335_371340_5_nonref	ORE90Mad_a123B11	0	RLG	Sol	chr19	371335	371340	nonref	ORE90Mad	a123B11	5	ngs_te_mapper
RLG_Sol_chr19_371335_371340_5_nonref	ORE90Ste_a152A8	0	RLG	Sol	chr19	371335	371340	nonref	ORE90Ste	a152A8	5	ngs_te_mapper
RLG_Sol_chr19_371335_371340_5_nonref	ORE15Ste_B22	0	RLG	Sol	chr19	371335	371340	nonref	ORE15Ste	B22	5	ngs_te_mapper
RLG_Sol_chr19_371335_371340_5_nonref	ORE15Ste_B19	0	RLG	Sol	chr19	371335	371340	nonref	ORE15Ste	B19	5	ngs_te_mapper
RLG_Sol_chr19_371335_371340_5_nonref	ORE90Ste_a154A19	0	RLG	Sol	chr19	371335	371340	nonref	ORE90Ste	a154A19	5	ngs_te_mapper
RLG_Sol_chr19_371335_371340_5_nonref	ORE15Mad_A5	0	RLG	Sol	chr19	371335	371340	nonref	ORE15Mad	A5	5	ngs_te_mapper
RLG_Sol_chr19_371335_371340_5_nonref	AUS01_1C3	0	RLG	Sol	chr19	371335	371340	nonref	AUS01	1C3	5	ngs_te_mapper
RLG_Sol_chr19_371335_371340_5_nonref	ISR92_Ar_17e	0	RLG	Sol	chr19	371335	371340	nonref	ISR92	Ar_17e	5	ngs_te_mapper
RLG_Sol_chr19_371335_371340_5_nonref	ORE90Mad_a123B18	0	RLG	Sol	chr19	371335	371340	nonref	ORE90Mad	a123B18	5	ngs_te_mapper
RLG_Sol_chr19_371335_371340_5_nonref	ISR92_Ar_17i	0	RLG	Sol	chr19	371335	371340	nonref	ISR92	Ar_17i	5	ngs_te_mapper
RLG_Sol_chr19_371335_371340_5_nonref	ORE15Mad_D3	0	RLG	Sol	chr19	371335	371340	nonref	ORE15Mad	D3	5	ngs_te_mapper
RLG_Sol_chr19_371335_371340_5_nonref	AUS01_1A9	0	RLG	Sol	chr19	371335	371340	nonref	AUS01	1A9	5	ngs_te_mapper
RLG_Sol_chr19_371335_371340_5_nonref	CH16_1D1	0	RLG	Sol	chr19	371335	371340	nonref	CH16	1D1	5	ngs_te_mapper
RLG_Sol_chr19_371335_371340_5_nonref	CH99_28	0	RLG	Sol	chr19	371335	371340	nonref	CH99	28	5	ngs_te_mapper
RLG_Sol_chr19_371335_371340_5_nonref	ORE90Ste_a153B19	0	RLG	Sol	chr19	371335	371340	nonref	ORE90Ste	a153B19	5	ngs_te_mapper
RLG_Sol_chr19_371335_371340_5_nonref	ISR92_Ar_11i	0	RLG	Sol	chr19	371335	371340	nonref	ISR92	Ar_11i	5	ngs_te_mapper
RLG_Sol_chr19_371335_371340_5_nonref	ISR92_Ar_4g	0	RLG	Sol	chr19	371335	371340	nonref	ISR92	Ar_4g	5	ngs_te_mapper
RLG_Sol_chr19_371335_371340_5_nonref	ORE15Mad_E5	0	RLG	Sol	chr19	371335	371340	nonref	ORE15Mad	E5	5	ngs_te_mapper
RLG_Sol_chr19_371335_371340_5_nonref	ORE15Ste_B24	0	RLG	Sol	chr19	371335	371340	nonref	ORE15Ste	B24	5	ngs_te_mapper
RLG_Sol_chr19_371335_371340_5_nonref	ORE15Ste_B17	0	RLG	Sol	chr19	371335	371340	nonref	ORE15Ste	B17	5	ngs_te_mapper
RLG_Sol_chr19_371335_371340_5_nonref	ORE15Mad_G1	0	RLG	Sol	chr19	371335	371340	nonref	ORE15Mad	G1	5	ngs_te_mapper
RLG_Sol_chr19_371335_371340_5_nonref	CH16_3T39	0	RLG	Sol	chr19	371335	371340	nonref	CH16	3T39	5	ngs_te_mapper
RLG_Sol_chr19_371335_371340_5_nonref	ORE15Mad_A1	0	RLG	Sol	chr19	371335	371340	nonref	ORE15Mad	A1	5	ngs_te_mapper
RLG_Sol_chr19_371335_371340_5_nonref	AUS01_1C6	0	RLG	Sol	chr19	371335	371340	nonref	AUS01	1C6	5	ngs_te_mapper
RLG_Sol_chr19_371335_371340_5_nonref	CH16_3E9	0	RLG	Sol	chr19	371335	371340	nonref	CH16	3000000000	5	ngs_te_mapper
RLG_Sol_chr19_371335_371340_5_nonref	AUS01_1C8	0	RLG	Sol	chr19	371335	371340	nonref	AUS01	1C8	5	ngs_te_mapper
RLG_Sol_chr19_371335_371340_5_nonref	ORE15Mad_E3	0	RLG	Sol	chr19	371335	371340	nonref	ORE15Mad	E3	5	ngs_te_mapper
RLG_Sol_chr19_371335_371340_5_nonref	CH16_3N48	0	RLG	Sol	chr19	371335	371340	nonref	CH16	3N48	5	ngs_te_mapper
RLG_Sol_chr19_371335_371340_5_nonref	ORE15Mad_A3	0	RLG	Sol	chr19	371335	371340	nonref	ORE15Mad	A3	5	ngs_te_mapper
RLG_Sol_chr19_371335_371340_5_nonref	CH16_3Q9	0	RLG	Sol	chr19	371335	371340	nonref	CH16	3Q9	5	ngs_te_mapper
RLG_Sol_chr19_371335_371340_5_nonref	ORE15Ste_A7	0	RLG	Sol	chr19	371335	371340	nonref	ORE15Ste	A7	5	ngs_te_mapper
RLG_Sol_chr19_371335_371340_5_nonref	ORE15Ste_B10	0	RLG	Sol	chr19	371335	371340	nonref	ORE15Ste	B10	5	ngs_te_mapper
RLG_Sol_chr19_371335_371340_5_nonref	ISR92_Ar_22f	0	RLG	Sol	chr19	371335	371340	nonref	ISR92	Ar_22f	5	ngs_te_mapper
RLG_Sol_chr19_371335_371340_5_nonref	ORE15Mad_A6	0	RLG	Sol	chr19	371335	371340	nonref	ORE15Mad	A6	5	ngs_te_mapper
RLG_Sol_chr19_371335_371340_5_nonref	ORE15Ste_B5	0	RLG	Sol	chr19	371335	371340	nonref	ORE15Ste	B5	5	ngs_te_mapper
RLG_Sol_chr19_371335_371340_5_nonref	ORE15Mad_F1	0	RLG	Sol	chr19	371335	371340	nonref	ORE15Mad	F1	5	ngs_te_mapper
RLG_Sol_chr19_371335_371340_5_nonref	ORE15Mad_H3	0	RLG	Sol	chr19	371335	371340	nonref	ORE15Mad	H3	5	ngs_te_mapper
RLG_Sol_chr19_371335_371340_5_nonref	ORE15Mad_F4	0	RLG	Sol	chr19	371335	371340	nonref	ORE15Mad	F4	5	ngs_te_mapper
RLG_Sol_chr19_371335_371340_5_nonref	ORE15Ste_B6	0	RLG	Sol	chr19	371335	371340	nonref	ORE15Ste	B6	5	ngs_te_mapper
RLG_Sol_chr19_371335_371340_5_nonref	ORE15Mad_C7	0	RLG	Sol	chr19	371335	371340	nonref	ORE15Mad	C7	5	ngs_te_mapper
RLG_Sol_chr19_371335_371340_5_nonref	ORE90Mad_a123B7	0	RLG	Sol	chr19	371335	371340	nonref	ORE90Mad	a123B7	5	ngs_te_mapper
RLG_Sol_chr19_371335_371340_5_nonref	ORE15Ste_B14	0	RLG	Sol	chr19	371335	371340	nonref	ORE15Ste	B14	5	ngs_te_mapper
RLG_Sol_chr19_371335_371340_5_nonref	ORE15Ste_A15	0	RLG	Sol	chr19	371335	371340	nonref	ORE15Ste	A15	5	ngs_te_mapper
RLG_Sol_chr19_371335_371340_5_nonref	ORE15Ste_A1	0	RLG	Sol	chr19	371335	371340	nonref	ORE15Ste	A1	5	ngs_te_mapper
RLG_Sol_chr19_371335_371340_5_nonref	CH16_3G26	0	RLG	Sol	chr19	371335	371340	nonref	CH16	3G26	5	ngs_te_mapper
RLG_Sol_chr19_371335_371340_5_nonref	CH99_3H3	0	RLG	Sol	chr19	371335	371340	nonref	CH99	3H3	5	ngs_te_mapper
RLG_Sol_chr19_371335_371340_5_nonref	ORE15Mad_C5	0	RLG	Sol	chr19	371335	371340	nonref	ORE15Mad	C5	5	ngs_te_mapper
RLG_Sol_chr19_371335_371340_5_nonref	ORE90Ste_a152A11	0	RLG	Sol	chr19	371335	371340	nonref	ORE90Ste	a152A11	5	ngs_te_mapper
RLG_Sol_chr19_371335_371340_5_nonref	ORE15Mad_D5	0	RLG	Sol	chr19	371335	371340	nonref	ORE15Mad	D5	5	ngs_te_mapper
RLG_Sol_chr19_371335_371340_5_nonref	AUS01_1E1	0	RLG	Sol	chr19	371335	371340	nonref	AUS01	10	5	ngs_te_mapper
RLG_Sol_chr19_371335_371340_5_nonref	ORE90Mad_a124A2	0	RLG	Sol	chr19	371335	371340	nonref	ORE90Mad	a124A2	5	ngs_te_mapper
RLG_Sol_chr19_371335_371340_5_nonref	CH99_3A2	0	RLG	Sol	chr19	371335	371340	nonref	CH99	3A2	5	ngs_te_mapper
RLG_Sol_chr19_371335_371340_5_nonref	ISR92_Ar_15a	0	RLG	Sol	chr19	371335	371340	nonref	ISR92	Ar_15a	5	ngs_te_mapper
RLG_Sol_chr19_371335_371340_5_nonref	CH16_3F4	0	RLG	Sol	chr19	371335	371340	nonref	CH16	3F4	5	ngs_te_mapper
RLG_Sol_chr19_371335_371340_5_nonref	CH16_3D7	0	RLG	Sol	chr19	371335	371340	nonref	CH16	3D7	5	ngs_te_mapper
RLG_Sol_chr19_371335_371340_5_nonref	ORE90Mad_a123B20	0	RLG	Sol	chr19	371335	371340	nonref	ORE90Mad	a123B20	5	ngs_te_mapper
RLG_Sol_chr19_371335_371340_5_nonref	ORE15Mad_H4	0	RLG	Sol	chr19	371335	371340	nonref	ORE15Mad	H4	5	ngs_te_mapper
RLG_Sol_chr19_371335_371340_5_nonref	ORE90Ste_a153B6	0	RLG	Sol	chr19	371335	371340	nonref	ORE90Ste	a153B6	5	ngs_te_mapper
RLG_Sol_chr19_371335_371340_5_nonref	CH16_3T31	0	RLG	Sol	chr19	371335	371340	nonref	CH16	3T31	5	ngs_te_mapper
RLG_Sol_chr19_371335_371340_5_nonref	CH16_3U42	0	RLG	Sol	chr19	371335	371340	nonref	CH16	3U42	5	ngs_te_mapper
RLG_Sol_chr19_371335_371340_5_nonref	ISR92_Ar_21a	0	RLG	Sol	chr19	371335	371340	nonref	ISR92	Ar_21a	5	ngs_te_mapper
RLG_Sol_chr19_371335_371340_5_nonref	CH99_3C7	0	RLG	Sol	chr19	371335	371340	nonref	CH99	3C7	5	ngs_te_mapper
RLG_Sol_chr19_371335_371340_5_nonref	CH16_3I14	0	RLG	Sol	chr19	371335	371340	nonref	CH16	3I14	5	ngs_te_mapper
RLG_Sol_chr19_371335_371340_5_nonref	CH99_3F2	0	RLG	Sol	chr19	371335	371340	nonref	CH99	3F2	5	ngs_te_mapper
RLG_Sol_chr19_371335_371340_5_nonref	ORE15Mad_A7	0	RLG	Sol	chr19	371335	371340	nonref	ORE15Mad	A7	5	ngs_te_mapper
RLG_Sol_chr19_371335_371340_5_nonref	ORE90Ste_a152A6	0	RLG	Sol	chr19	371335	371340	nonref	ORE90Ste	a152A6	5	ngs_te_mapper
RLG_Sol_chr19_371335_371340_5_nonref	ORE15Mad_G3	0	RLG	Sol	chr19	371335	371340	nonref	ORE15Mad	G3	5	ngs_te_mapper
RLG_Sol_chr19_371335_371340_5_nonref	CH99_3F4	0	RLG	Sol	chr19	371335	371340	nonref	CH99	3F4	5	ngs_te_mapper
RLG_Sol_chr19_371335_371340_5_nonref	ORE15Ste_B18	0	RLG	Sol	chr19	371335	371340	nonref	ORE15Ste	B18	5	ngs_te_mapper
RLG_Sol_chr19_371335_371340_5_nonref	ORE90Mad_a123B8	0	RLG	Sol	chr19	371335	371340	nonref	ORE90Mad	a123B8	5	ngs_te_mapper
RLG_Sol_chr19_371335_371340_5_nonref	ORE15Ste_A18	0	RLG	Sol	chr19	371335	371340	nonref	ORE15Ste	A18	5	ngs_te_mapper
RLG_Sol_chr19_371335_371340_5_nonref	AUS01_1D4	0	RLG	Sol	chr19	371335	371340	nonref	AUS01	1D4	5	ngs_te_mapper
RLG_Sol_chr19_371335_371340_5_nonref	ORE15Ste_B2	0	RLG	Sol	chr19	371335	371340	nonref	ORE15Ste	B2	5	ngs_te_mapper
RLG_Sol_chr19_371335_371340_5_nonref	CH16_3F9	0	RLG	Sol	chr19	371335	371340	nonref	CH16	3F9	5	ngs_te_mapper
RLG_Sol_chr19_371335_371340_5_nonref	CH99_3A8	0	RLG	Sol	chr19	371335	371340	nonref	CH99	3A8	5	ngs_te_mapper
RLG_Sol_chr19_371335_371340_5_nonref	ORE90Ste_a152A13	0	RLG	Sol	chr19	371335	371340	nonref	ORE90Ste	a152A13	5	ngs_te_mapper
RLG_Sol_chr19_371335_371340_5_nonref	CH99_3B8	0	RLG	Sol	chr19	371335	371340	nonref	CH99	3B8	5	ngs_te_mapper
RLG_Sol_chr19_371335_371340_5_nonref	ORE15Mad_D2	0	RLG	Sol	chr19	371335	371340	nonref	ORE15Mad	D2	5	ngs_te_mapper
RLG_Sol_chr19_371335_371340_5_nonref	CH16_1B73	0	RLG	Sol	chr19	371335	371340	nonref	CH16	1B73	5	ngs_te_mapper
RLG_Sol_chr19_371335_371340_5_nonref	CH16_1D23	0	RLG	Sol	chr19	371335	371340	nonref	CH16	1D23	5	ngs_te_mapper
RLG_Sol_chr19_371335_371340_5_nonref	CH16_1A11	0	RLG	Sol	chr19	371335	371340	nonref	CH16	1A11	5	ngs_te_mapper
RLG_Sol_chr19_371335_371340_5_nonref	ORE15Ste_B16	0	RLG	Sol	chr19	371335	371340	nonref	ORE15Ste	B16	5	ngs_te_mapper
RLG_Sol_chr19_371335_371340_5_nonref	ISR92_Ar_4b	0	RLG	Sol	chr19	371335	371340	nonref	ISR92	Ar_4b	5	ngs_te_mapper
RLG_Sol_chr19_371335_371340_5_nonref	CH16_3W21	0	RLG	Sol	chr19	371335	371340	nonref	CH16	3W21	5	ngs_te_mapper
RLG_Sol_chr19_371335_371340_5_nonref	CH99_3G6	0	RLG	Sol	chr19	371335	371340	nonref	CH99	3G6	5	ngs_te_mapper
RLG_Sol_chr19_371335_371340_5_nonref	AUS01_1D8	0	RLG	Sol	chr19	371335	371340	nonref	AUS01	1D8	5	ngs_te_mapper
RLG_Sol_chr19_371335_371340_5_nonref	ORE15Mad_E7	0	RLG	Sol	chr19	371335	371340	nonref	ORE15Mad	E7	5	ngs_te_mapper
RLG_Sol_chr19_371335_371340_5_nonref	ORE15Mad_C6	0	RLG	Sol	chr19	371335	371340	nonref	ORE15Mad	C6	5	ngs_te_mapper
RLG_Sol_chr19_371335_371340_5_nonref	AUS01_1B1	0	RLG	Sol	chr19	371335	371340	nonref	AUS01	1B1	5	ngs_te_mapper
RLG_Sol_chr19_371335_371340_5_nonref	CH99_3G3	0	RLG	Sol	chr19	371335	371340	nonref	CH99	3G3	5	ngs_te_mapper
RLG_Sol_chr19_371335_371340_5_nonref	AUS01_1D5	0	RLG	Sol	chr19	371335	371340	nonref	AUS01	1D5	5	ngs_te_mapper
RLG_Sol_chr19_371335_371340_5_nonref	AUS01_1A4	0	RLG	Sol	chr19	371335	371340	nonref	AUS01	1A4	5	ngs_te_mapper
RLG_Sol_chr19_371335_371340_5_nonref	ORE15Ste_B20	0	RLG	Sol	chr19	371335	371340	nonref	ORE15Ste	B20	5	ngs_te_mapper
RLG_Sol_chr19_371335_371340_5_nonref	ORE90Mad_a124A4	0	RLG	Sol	chr19	371335	371340	nonref	ORE90Mad	a124A4	5	ngs_te_mapper
RLG_Sol_chr19_371335_371340_5_nonref	ORE90Ste_a154A7	0	RLG	Sol	chr19	371335	371340	nonref	ORE90Ste	a154A7	5	ngs_te_mapper
RLG_Sol_chr19_371335_371340_5_nonref	ORE15Ste_A16	0	RLG	Sol	chr19	371335	371340	nonref	ORE15Ste	A16	5	ngs_te_mapper
RLG_Sol_chr19_371335_371340_5_nonref	CH16_3V27	0	RLG	Sol	chr19	371335	371340	nonref	CH16	3V27	5	ngs_te_mapper
RLG_Sol_chr19_371335_371340_5_nonref	ORE15Mad_D6	0	RLG	Sol	chr19	371335	371340	nonref	ORE15Mad	D6	5	ngs_te_mapper
RLG_Sol_chr19_371335_371340_5_nonref	ISR92_Ar_1j	0	RLG	Sol	chr19	371335	371340	nonref	ISR92	Ar_1j	5	ngs_te_mapper
RLG_Sol_chr19_371335_371340_5_nonref	AUS01_1H2	0	RLG	Sol	chr19	371335	371340	nonref	AUS01	1H2	5	ngs_te_mapper
RLG_Sol_chr19_371335_371340_5_nonref	ORE15Mad_F3	0	RLG	Sol	chr19	371335	371340	nonref	ORE15Mad	F3	5	ngs_te_mapper
RLG_Sol_chr19_371335_371340_5_nonref	ORE15Ste_A10	0	RLG	Sol	chr19	371335	371340	nonref	ORE15Ste	A10	5	ngs_te_mapper
RLG_Sol_chr19_371335_371340_5_nonref	ORE90Mad_a123B17	0	RLG	Sol	chr19	371335	371340	nonref	ORE90Mad	a123B17	5	ngs_te_mapper
RLG_Sol_chr19_371335_371340_5_nonref	ORE15Ste_A8	0	RLG	Sol	chr19	371335	371340	nonref	ORE15Ste	A8	5	ngs_te_mapper
RLG_Sol_chr19_371335_371340_5_nonref	ORE90Ste_a154A11	0	RLG	Sol	chr19	371335	371340	nonref	ORE90Ste	a154A11	5	ngs_te_mapper
RLG_Sol_chr19_371335_371340_5_nonref	ORE90Ste_a153B15	0	RLG	Sol	chr19	371335	371340	nonref	ORE90Ste	a153B15	5	ngs_te_mapper
RLG_Sol_chr19_371335_371340_5_nonref	ORE90Mad_a123B21	0	RLG	Sol	chr19	371335	371340	nonref	ORE90Mad	a123B21	5	ngs_te_mapper
RLG_Sol_chr19_371335_371340_5_nonref	CH16_1E70	0	RLG	Sol	chr19	371335	371340	nonref	CH16	1e+70	5	ngs_te_mapper
RLG_Sol_chr19_371335_371340_5_nonref	AUS01_1G2	0	RLG	Sol	chr19	371335	371340	nonref	AUS01	1G2	5	ngs_te_mapper
RLG_Sol_chr19_371335_371340_5_nonref	CH99_3A10	0	RLG	Sol	chr19	371335	371340	nonref	CH99	3A10	5	ngs_te_mapper
RLG_Sol_chr19_371335_371340_5_nonref	ORE15Mad_B5	0	RLG	Sol	chr19	371335	371340	nonref	ORE15Mad	B5	5	ngs_te_mapper
RLG_Sol_chr19_371335_371340_5_nonref	AUS01_1A6	0	RLG	Sol	chr19	371335	371340	nonref	AUS01	1A6	5	ngs_te_mapper
RLG_Sol_chr19_371335_371340_5_nonref	ISR92_Ar_4e	0	RLG	Sol	chr19	371335	371340	nonref	ISR92	Ar_4e	5	ngs_te_mapper
RLG_Sol_chr19_371335_371340_5_nonref	ORE90Mad_a123B5	0	RLG	Sol	chr19	371335	371340	nonref	ORE90Mad	a123B5	5	ngs_te_mapper
RLG_Sol_chr19_371335_371340_5_nonref	ORE15Ste_B11	0	RLG	Sol	chr19	371335	371340	nonref	ORE15Ste	B11	5	ngs_te_mapper
RLG_Sol_chr19_371335_371340_5_nonref	ORE15Mad_G2	0	RLG	Sol	chr19	371335	371340	nonref	ORE15Mad	G2	5	ngs_te_mapper
RLG_Sol_chr19_371335_371340_5_nonref	CH16_3I23	0	RLG	Sol	chr19	371335	371340	nonref	CH16	3I23	5	ngs_te_mapper
RLG_Sol_chr19_371335_371340_5_nonref	ORE15Ste_A5	0	RLG	Sol	chr19	371335	371340	nonref	ORE15Ste	A5	5	ngs_te_mapper
RLG_Sol_chr19_371335_371340_5_nonref	CH16_3M36	0	RLG	Sol	chr19	371335	371340	nonref	CH16	3M36	5	ngs_te_mapper
RLG_Sol_chr19_371335_371340_5_nonref	ORE15Mad_F2	0	RLG	Sol	chr19	371335	371340	nonref	ORE15Mad	F2	5	ngs_te_mapper
RLG_Sol_chr19_371335_371340_5_nonref	ORE90Mad_a123B10	0	RLG	Sol	chr19	371335	371340	nonref	ORE90Mad	a123B10	5	ngs_te_mapper
RLG_Sol_chr19_371335_371340_5_nonref	ORE15Ste_A26	0	RLG	Sol	chr19	371335	371340	nonref	ORE15Ste	A26	5	ngs_te_mapper
RLG_Sol_chr19_371335_371340_5_nonref	ORE90Ste_a153B13	0	RLG	Sol	chr19	371335	371340	nonref	ORE90Ste	a153B13	5	ngs_te_mapper
RLG_Sol_chr19_371335_371340_5_nonref	CH16_3D6	0	RLG	Sol	chr19	371335	371340	nonref	CH16	3D6	5	ngs_te_mapper
RLG_Sol_chr19_371335_371340_5_nonref	AUS01_1B2	0	RLG	Sol	chr19	371335	371340	nonref	AUS01	1B2	5	ngs_te_mapper
RLG_Sol_chr19_371335_371340_5_nonref	ISR92_Ar_12f	0	RLG	Sol	chr19	371335	371340	nonref	ISR92	Ar_12f	5	ngs_te_mapper
RLG_Sol_chr19_371335_371340_5_nonref	CH16_1B31	0	RLG	Sol	chr19	371335	371340	nonref	CH16	1B31	5	ngs_te_mapper
RLG_Sol_chr19_371335_371340_5_nonref	ORE15Ste_B15	0	RLG	Sol	chr19	371335	371340	nonref	ORE15Ste	B15	5	ngs_te_mapper
RLG_Sol_chr19_371335_371340_5_nonref	CH16_3E45	0	RLG	Sol	chr19	371335	371340	nonref	CH16	3e+45	5	ngs_te_mapper
RLG_Sol_chr19_371335_371340_5_nonref	ORE90Ste_a152A20	0	RLG	Sol	chr19	371335	371340	nonref	ORE90Ste	a152A20	5	ngs_te_mapper
RLG_Sol_chr19_371335_371340_5_nonref	CH16_1K29	0	RLG	Sol	chr19	371335	371340	nonref	CH16	1K29	5	ngs_te_mapper
RLG_Sol_chr19_371335_371340_5_nonref	ISR92_Ar_17d	0	RLG	Sol	chr19	371335	371340	nonref	ISR92	Ar_17d	5	ngs_te_mapper
RLG_Sol_chr19_371335_371340_5_nonref	ORE90Mad_a124A11	0	RLG	Sol	chr19	371335	371340	nonref	ORE90Mad	a124A11	5	ngs_te_mapper
RLG_Sol_chr19_371335_371340_5_nonref	ISR92_Ar_5g	0	RLG	Sol	chr19	371335	371340	nonref	ISR92	Ar_5g	5	ngs_te_mapper
RLG_Sol_chr19_371335_371340_5_nonref	ORE15Ste_B4	0	RLG	Sol	chr19	371335	371340	nonref	ORE15Ste	B4	5	ngs_te_mapper
RLG_Sol_chr19_371335_371340_5_nonref	CH16_1C65	0	RLG	Sol	chr19	371335	371340	nonref	CH16	1C65	5	ngs_te_mapper
RLG_Sol_chr19_371335_371340_5_nonref	CH16_3M3	0	RLG	Sol	chr19	371335	371340	nonref	CH16	3M3	5	ngs_te_mapper
RLG_Sol_chr19_371335_371340_5_nonref	ORE15Ste_A12	0	RLG	Sol	chr19	371335	371340	nonref	ORE15Ste	A12	5	ngs_te_mapper
RLG_Sol_chr19_371335_371340_5_nonref	ORE15Ste_A25	0	RLG	Sol	chr19	371335	371340	nonref	ORE15Ste	A25	5	ngs_te_mapper
RLG_Sol_chr19_371335_371340_5_nonref	CH16_3O9	0	RLG	Sol	chr19	371335	371340	nonref	CH16	3O9	5	ngs_te_mapper
RLG_Sol_chr19_371335_371340_5_nonref	AUS01_1H8	0	RLG	Sol	chr19	371335	371340	nonref	AUS01	1H8	5	ngs_te_mapper
RLG_Sol_chr19_371335_371340_5_nonref	CH99_SW39	0	RLG	Sol	chr19	371335	371340	nonref	CH99	SW39	5	ngs_te_mapper
RLG_Sol_chr19_371335_371340_5_nonref	ORE15Mad_E4	0	RLG	Sol	chr19	371335	371340	nonref	ORE15Mad	E4	5	ngs_te_mapper
RLG_Sol_chr19_371335_371340_5_nonref	AUS01_1F3	0	RLG	Sol	chr19	371335	371340	nonref	AUS01	1F3	5	ngs_te_mapper
RLG_Sol_chr19_371335_371340_5_nonref	CH99_3A4	0	RLG	Sol	chr19	371335	371340	nonref	CH99	3A4	5	ngs_te_mapper
RLG_Sol_chr19_371335_371340_5_nonref	ISR92_Ar_18b	0	RLG	Sol	chr19	371335	371340	nonref	ISR92	Ar_18b	5	ngs_te_mapper
RLG_Sol_chr19_371335_371340_5_nonref	ISR92_Ar_12e	0	RLG	Sol	chr19	371335	371340	nonref	ISR92	Ar_12e	5	ngs_te_mapper
RLG_Sol_chr19_371335_371340_5_nonref	ORE15Ste_B21	0	RLG	Sol	chr19	371335	371340	nonref	ORE15Ste	B21	5	ngs_te_mapper
RLG_Sol_chr19_371335_371340_5_nonref	ORE15Mad_H2	0	RLG	Sol	chr19	371335	371340	nonref	ORE15Mad	H2	5	ngs_te_mapper
RLG_Sol_chr19_371335_371340_5_nonref	CH16_3H33	0	RLG	Sol	chr19	371335	371340	nonref	CH16	3H33	5	ngs_te_mapper
RLG_Sol_chr19_371335_371340_5_nonref	ORE90Ste_a154A13	0	RLG	Sol	chr19	371335	371340	nonref	ORE90Ste	a154A13	5	ngs_te_mapper
RLG_Sol_chr19_371335_371340_5_nonref	CH99_3B2	0	RLG	Sol	chr19	371335	371340	nonref	CH99	3B2	5	ngs_te_mapper
RLG_Sol_chr19_371335_371340_5_nonref	ORE15Ste_A21	0	RLG	Sol	chr19	371335	371340	nonref	ORE15Ste	A21	5	ngs_te_mapper
RLG_Sol_chr19_371335_371340_5_nonref	CH16_3C19	0	RLG	Sol	chr19	371335	371340	nonref	CH16	3C19	5	ngs_te_mapper
RLG_Sol_chr19_371335_371340_5_nonref	ISR92_Ar_2c	0	RLG	Sol	chr19	371335	371340	nonref	ISR92	Ar_2c	5	ngs_te_mapper
RLG_Sol_chr19_371335_371340_5_nonref	ORE90Mad_a123B4	0	RLG	Sol	chr19	371335	371340	nonref	ORE90Mad	a123B4	5	ngs_te_mapper
RLG_Sol_chr19_371335_371340_5_nonref	ORE90Ste_a154A10	0	RLG	Sol	chr19	371335	371340	nonref	ORE90Ste	a154A10	5	ngs_te_mapper
RLG_Sol_chr19_371335_371340_5_nonref	AUS01_1C2	0	RLG	Sol	chr19	371335	371340	nonref	AUS01	1C2	5	ngs_te_mapper
RLG_Sol_chr19_371335_371340_5_nonref	ORE90Ste_a154A3	0	RLG	Sol	chr19	371335	371340	nonref	ORE90Ste	a154A3	5	ngs_te_mapper
RLG_Sol_chr19_371335_371340_5_nonref	ORE15Ste_A13	0	RLG	Sol	chr19	371335	371340	nonref	ORE15Ste	A13	5	ngs_te_mapper
RLG_Sol_chr19_373250_373255_5_nonref	ORE15Mad_B4	0	RLG	Sol	chr19	373250	373255	nonref	ORE15Mad	B4	5	ngs_te_mapper
RLG_Sol_chr19_373250_373255_5_nonref	ORE90Mad_a123B14	0	RLG	Sol	chr19	373250	373255	nonref	ORE90Mad	a123B14	5	ngs_te_mapper
RLG_Sol_chr19_373250_373255_5_nonref	CH16_3O24	0	RLG	Sol	chr19	373250	373255	nonref	CH16	3O24	5	ngs_te_mapper
RLG_Sol_chr19_373250_373255_5_nonref	AUS01_1C8	0	RLG	Sol	chr19	373250	373255	nonref	AUS01	1C8	5	ngs_te_mapper
RLG_Sol_chr19_373250_373255_5_nonref	CH99_3F4	0	RLG	Sol	chr19	373250	373255	nonref	CH99	3F4	5	ngs_te_mapper
RLG_Sol_chr19_373250_373255_5_nonref	ORE15Ste_A14	0	RLG	Sol	chr19	373250	373255	nonref	ORE15Ste	A14	5	ngs_te_mapper
RLG_Sol_chr19_373250_373255_5_nonref	ORE15Mad_G1	0	RLG	Sol	chr19	373250	373255	nonref	ORE15Mad	G1	5	ngs_te_mapper
RLG_Sol_chr19_373250_373255_5_nonref	ORE15Mad_D4	0	RLG	Sol	chr19	373250	373255	nonref	ORE15Mad	D4	5	ngs_te_mapper
RLG_Sol_chr19_373250_373255_5_nonref	ORE90Mad_a124A10	0	RLG	Sol	chr19	373250	373255	nonref	ORE90Mad	a124A10	5	ngs_te_mapper
RLG_Sol_chr19_373250_373255_5_nonref	CH16_1C52	0	RLG	Sol	chr19	373250	373255	nonref	CH16	1C52	5	ngs_te_mapper
RLG_Sol_chr19_373250_373255_5_nonref	ORE15Mad_H1	0	RLG	Sol	chr19	373250	373255	nonref	ORE15Mad	H1	5	ngs_te_mapper
RLG_Sol_chr19_373250_373255_5_nonref	CH16_3E23	0	RLG	Sol	chr19	373250	373255	nonref	CH16	3e+23	5	ngs_te_mapper
RLG_Sol_chr19_373250_373255_5_nonref	CH99_3F5	0	RLG	Sol	chr19	373250	373255	nonref	CH99	3F5	5	ngs_te_mapper
RLG_Sol_chr19_373250_373255_5_nonref	AUS01_1E5	0	RLG	Sol	chr19	373250	373255	nonref	AUS01	100000	5	ngs_te_mapper
RLG_Sol_chr19_373250_373255_5_nonref	ORE15Mad_G5	0	RLG	Sol	chr19	373250	373255	nonref	ORE15Mad	G5	5	ngs_te_mapper
RLG_Sol_chr19_373250_373255_5_nonref	CH99_3A9	0	RLG	Sol	chr19	373250	373255	nonref	CH99	3A9	5	ngs_te_mapper
RLG_Sol_chr19_373250_373255_5_nonref	ORE15Ste_A19	0	RLG	Sol	chr19	373250	373255	nonref	ORE15Ste	A19	5	ngs_te_mapper
RLG_Sol_chr19_373250_373255_5_nonref	ORE90Mad_a124A6	0	RLG	Sol	chr19	373250	373255	nonref	ORE90Mad	a124A6	5	ngs_te_mapper
RLG_Sol_chr19_373250_373255_5_nonref	CH16_1H32	0	RLG	Sol	chr19	373250	373255	nonref	CH16	1H32	5	ngs_te_mapper
RLG_Sol_chr19_373250_373255_5_nonref	CH99_3C4	0	RLG	Sol	chr19	373250	373255	nonref	CH99	3C4	5	ngs_te_mapper
RLG_Sol_chr19_373250_373255_5_nonref	ISR92_Ar_5a	0	RLG	Sol	chr19	373250	373255	nonref	ISR92	Ar_5a	5	ngs_te_mapper
RLG_Sol_chr19_373250_373255_5_nonref	ORE90Ste_a153B10	0	RLG	Sol	chr19	373250	373255	nonref	ORE90Ste	a153B10	5	ngs_te_mapper
RLG_Sol_chr19_373250_373255_5_nonref	ORE15Ste_B8	0	RLG	Sol	chr19	373250	373255	nonref	ORE15Ste	B8	5	ngs_te_mapper
RLG_Sol_chr19_373250_373255_5_nonref	ISR92_Ar_18b	0	RLG	Sol	chr19	373250	373255	nonref	ISR92	Ar_18b	5	ngs_te_mapper
RLG_Sol_chr19_373250_373255_5_nonref	ORE15Mad_C5	0	RLG	Sol	chr19	373250	373255	nonref	ORE15Mad	C5	5	ngs_te_mapper
RLG_Sol_chr19_373250_373255_5_nonref	AUS01_1C1	0	RLG	Sol	chr19	373250	373255	nonref	AUS01	1C1	5	ngs_te_mapper
RLG_Sol_chr19_373250_373255_5_nonref	ORE15Mad_F1	0	RLG	Sol	chr19	373250	373255	nonref	ORE15Mad	F1	5	ngs_te_mapper
RLG_Sol_chr19_373250_373255_5_nonref	ISR92_Ar_4f	0	RLG	Sol	chr19	373250	373255	nonref	ISR92	Ar_4f	5	ngs_te_mapper
RLG_Sol_chr19_373250_373255_5_nonref	ORE90Ste_a154A10	0	RLG	Sol	chr19	373250	373255	nonref	ORE90Ste	a154A10	5	ngs_te_mapper
RLG_Sol_chr19_373250_373255_5_nonref	ORE90Mad_a123B6	0	RLG	Sol	chr19	373250	373255	nonref	ORE90Mad	a123B6	5	ngs_te_mapper
RLG_Sol_chr19_373250_373255_5_nonref	ORE15Mad_E6	0	RLG	Sol	chr19	373250	373255	nonref	ORE15Mad	E6	5	ngs_te_mapper
RLG_Sol_chr19_373250_373255_5_nonref	CH16_1E70	0	RLG	Sol	chr19	373250	373255	nonref	CH16	1e+70	5	ngs_te_mapper
RLG_Sol_chr19_373250_373255_5_nonref	ORE15Mad_E5	0	RLG	Sol	chr19	373250	373255	nonref	ORE15Mad	E5	5	ngs_te_mapper
RLG_Sol_chr19_373250_373255_5_nonref	CH99_3A1	0	RLG	Sol	chr19	373250	373255	nonref	CH99	3A1	5	ngs_te_mapper
RLG_Sol_chr19_373250_373255_5_nonref	ORE15Ste_B1	0	RLG	Sol	chr19	373250	373255	nonref	ORE15Ste	B1	5	ngs_te_mapper
RLG_Sol_chr19_373250_373255_5_nonref	AUS01_1B7	0	RLG	Sol	chr19	373250	373255	nonref	AUS01	1B7	5	ngs_te_mapper
RLG_Sol_chr19_373250_373255_5_nonref	CH99_3A6	0	RLG	Sol	chr19	373250	373255	nonref	CH99	3A6	5	ngs_te_mapper
RLG_Sol_chr19_373250_373255_5_nonref	ORE15Ste_B3	0	RLG	Sol	chr19	373250	373255	nonref	ORE15Ste	B3	5	ngs_te_mapper
RLG_Sol_chr19_373250_373255_5_nonref	ORE90Ste_a153B4	0	RLG	Sol	chr19	373250	373255	nonref	ORE90Ste	a153B4	5	ngs_te_mapper
RLG_Sol_chr19_373250_373255_5_nonref	ORE15Mad_C4	0	RLG	Sol	chr19	373250	373255	nonref	ORE15Mad	C4	5	ngs_te_mapper
RLG_Sol_chr19_373250_373255_5_nonref	ORE15Ste_A4	0	RLG	Sol	chr19	373250	373255	nonref	ORE15Ste	A4	5	ngs_te_mapper
RLG_Sol_chr19_373250_373255_5_nonref	ORE90Ste_a153B3	0	RLG	Sol	chr19	373250	373255	nonref	ORE90Ste	a153B3	5	ngs_te_mapper
RLG_Sol_chr19_373250_373255_5_nonref	ORE90Mad_a123B9	0	RLG	Sol	chr19	373250	373255	nonref	ORE90Mad	a123B9	5	ngs_te_mapper
RLG_Sol_chr19_373250_373255_5_nonref	CH16_3K1	0	RLG	Sol	chr19	373250	373255	nonref	CH16	3K1	5	ngs_te_mapper
RLG_Sol_chr19_373250_373255_5_nonref	ORE15Mad_H4	0	RLG	Sol	chr19	373250	373255	nonref	ORE15Mad	H4	5	ngs_te_mapper
RLG_Sol_chr19_373250_373255_5_nonref	ISR92_Ar_17i	0	RLG	Sol	chr19	373250	373255	nonref	ISR92	Ar_17i	5	ngs_te_mapper
RLG_Sol_chr19_373250_373255_5_nonref	CH99_3H4	0	RLG	Sol	chr19	373250	373255	nonref	CH99	3H4	5	ngs_te_mapper
RLG_Sol_chr19_373250_373255_5_nonref	ISR92_Ar_17b	0	RLG	Sol	chr19	373250	373255	nonref	ISR92	Ar_17b	5	ngs_te_mapper
RLG_Sol_chr19_373250_373255_5_nonref	ORE90Ste_a152A16	0	RLG	Sol	chr19	373250	373255	nonref	ORE90Ste	a152A16	5	ngs_te_mapper
RLG_Sol_chr19_373250_373255_5_nonref	ORE15Ste_A27	0	RLG	Sol	chr19	373250	373255	nonref	ORE15Ste	A27	5	ngs_te_mapper
RLG_Sol_chr19_373250_373255_5_nonref	CH16_3M19	0	RLG	Sol	chr19	373250	373255	nonref	CH16	3M19	5	ngs_te_mapper
RLG_Sol_chr19_373250_373255_5_nonref	ORE15Ste_A9	0	RLG	Sol	chr19	373250	373255	nonref	ORE15Ste	A9	5	ngs_te_mapper
RLG_Sol_chr19_373250_373255_5_nonref	ISR92_Ar_1c	0	RLG	Sol	chr19	373250	373255	nonref	ISR92	Ar_1c	5	ngs_te_mapper
RLG_Sol_chr19_373250_373255_5_nonref	ISR92_Ar_17r	0	RLG	Sol	chr19	373250	373255	nonref	ISR92	Ar_17r	5	ngs_te_mapper
RLG_Sol_chr19_373250_373255_5_nonref	AUS01_1B8	0	RLG	Sol	chr19	373250	373255	nonref	AUS01	1B8	5	ngs_te_mapper
RLG_Sol_chr19_373250_373255_5_nonref	CH16_3G26	0	RLG	Sol	chr19	373250	373255	nonref	CH16	3G26	5	ngs_te_mapper
RLG_Sol_chr19_373250_373255_5_nonref	ORE15Ste_B14	0	RLG	Sol	chr19	373250	373255	nonref	ORE15Ste	B14	5	ngs_te_mapper
RLG_Sol_chr19_373250_373255_5_nonref	ISR92_Ar_19e	0	RLG	Sol	chr19	373250	373255	nonref	ISR92	Ar_19e	5	ngs_te_mapper
RLG_Sol_chr19_373250_373255_5_nonref	CH99_3G3	0	RLG	Sol	chr19	373250	373255	nonref	CH99	3G3	5	ngs_te_mapper
RLG_Sol_chr19_373250_373255_5_nonref	ORE15Ste_B16	0	RLG	Sol	chr19	373250	373255	nonref	ORE15Ste	B16	5	ngs_te_mapper
RLG_Sol_chr19_373250_373255_5_nonref	ORE15Mad_E7	0	RLG	Sol	chr19	373250	373255	nonref	ORE15Mad	E7	5	ngs_te_mapper
RLG_Sol_chr19_373250_373255_5_nonref	CH16_3U55	0	RLG	Sol	chr19	373250	373255	nonref	CH16	3U55	5	ngs_te_mapper
RLG_Sol_chr19_373250_373255_5_nonref	CH16_1B8	0	RLG	Sol	chr19	373250	373255	nonref	CH16	1B8	5	ngs_te_mapper
RLG_Sol_chr19_373250_373255_5_nonref	ORE15Mad_F6	0	RLG	Sol	chr19	373250	373255	nonref	ORE15Mad	F6	5	ngs_te_mapper
RLG_Sol_chr19_373250_373255_5_nonref	ORE15Mad_G4	0	RLG	Sol	chr19	373250	373255	nonref	ORE15Mad	G4	5	ngs_te_mapper
RLG_Sol_chr19_373250_373255_5_nonref	AUS01_1F8	0	RLG	Sol	chr19	373250	373255	nonref	AUS01	1F8	5	ngs_te_mapper
RLG_Sol_chr19_373250_373255_5_nonref	ORE90Ste_a153B1	0	RLG	Sol	chr19	373250	373255	nonref	ORE90Ste	a153B1	5	ngs_te_mapper
RLG_Sol_chr19_373250_373255_5_nonref	ISR92_Ar_11g	0	RLG	Sol	chr19	373250	373255	nonref	ISR92	Ar_11g	5	ngs_te_mapper
RLG_Sol_chr19_373250_373255_5_nonref	ORE15Ste_A3	0	RLG	Sol	chr19	373250	373255	nonref	ORE15Ste	A3	5	ngs_te_mapper
RLG_Sol_chr19_373250_373255_5_nonref	ORE15Mad_C1	0	RLG	Sol	chr19	373250	373255	nonref	ORE15Mad	C1	5	ngs_te_mapper
RLG_Sol_chr19_373250_373255_5_nonref	ORE90Ste_a152A8	0	RLG	Sol	chr19	373250	373255	nonref	ORE90Ste	a152A8	5	ngs_te_mapper
RLG_Sol_chr19_373250_373255_5_nonref	CH99_3H1	0	RLG	Sol	chr19	373250	373255	nonref	CH99	3H1	5	ngs_te_mapper
RLG_Sol_chr19_373250_373255_5_nonref	CH16_3Q36	0	RLG	Sol	chr19	373250	373255	nonref	CH16	3Q36	5	ngs_te_mapper
RLG_Sol_chr19_373250_373255_5_nonref	ORE90Ste_a154A15	0	RLG	Sol	chr19	373250	373255	nonref	ORE90Ste	a154A15	5	ngs_te_mapper
RLG_Sol_chr19_373250_373255_5_nonref	ISR92_Ar_2f	0	RLG	Sol	chr19	373250	373255	nonref	ISR92	Ar_2f	5	ngs_te_mapper
RLG_Sol_chr19_373250_373255_5_nonref	CH16_1A57	0	RLG	Sol	chr19	373250	373255	nonref	CH16	1A57	5	ngs_te_mapper
RLG_Sol_chr19_373250_373255_5_nonref	ORE90Ste_a154A17	0	RLG	Sol	chr19	373250	373255	nonref	ORE90Ste	a154A17	5	ngs_te_mapper
RLG_Sol_chr19_373250_373255_5_nonref	CH99_3H3	0	RLG	Sol	chr19	373250	373255	nonref	CH99	3H3	5	ngs_te_mapper
RLG_Sol_chr19_373250_373255_5_nonref	ORE15Mad_A4	0	RLG	Sol	chr19	373250	373255	nonref	ORE15Mad	A4	5	ngs_te_mapper
RLG_Sol_chr19_373250_373255_5_nonref	ORE15Mad_E1	0	RLG	Sol	chr19	373250	373255	nonref	ORE15Mad	E1	5	ngs_te_mapper
RLG_Sol_chr19_373250_373255_5_nonref	CH16_3P39	0	RLG	Sol	chr19	373250	373255	nonref	CH16	3P39	5	ngs_te_mapper
RLG_Sol_chr19_373250_373255_5_nonref	ORE90Mad_a123B12	0	RLG	Sol	chr19	373250	373255	nonref	ORE90Mad	a123B12	5	ngs_te_mapper
RLG_Sol_chr19_373250_373255_5_nonref	CH16_3E9	0	RLG	Sol	chr19	373250	373255	nonref	CH16	3000000000	5	ngs_te_mapper
RLG_Sol_chr19_373250_373255_5_nonref	ORE15Mad_B3	0	RLG	Sol	chr19	373250	373255	nonref	ORE15Mad	B3	5	ngs_te_mapper
RLG_Sol_chr19_373250_373255_5_nonref	ORE90Ste_a152A15	0	RLG	Sol	chr19	373250	373255	nonref	ORE90Ste	a152A15	5	ngs_te_mapper
RLG_Sol_chr19_373250_373255_5_nonref	CH16_1C12	0	RLG	Sol	chr19	373250	373255	nonref	CH16	1C12	5	ngs_te_mapper
RLG_Sol_chr19_373250_373255_5_nonref	ISR92_Ar_11i	0	RLG	Sol	chr19	373250	373255	nonref	ISR92	Ar_11i	5	ngs_te_mapper
RLG_Sol_chr19_373250_373255_5_nonref	ORE15Mad_H7	0	RLG	Sol	chr19	373250	373255	nonref	ORE15Mad	H7	5	ngs_te_mapper
RLG_Sol_chr19_373250_373255_5_nonref	CH16_3G6	0	RLG	Sol	chr19	373250	373255	nonref	CH16	3G6	5	ngs_te_mapper
RLG_Sol_chr19_373250_373255_5_nonref	CH16_1A27	0	RLG	Sol	chr19	373250	373255	nonref	CH16	1A27	5	ngs_te_mapper
RLG_Sol_chr19_373250_373255_5_nonref	ORE15Mad_B1	0	RLG	Sol	chr19	373250	373255	nonref	ORE15Mad	B1	5	ngs_te_mapper
RLG_Sol_chr19_373250_373255_5_nonref	ORE15Mad_D1	0	RLG	Sol	chr19	373250	373255	nonref	ORE15Mad	D1	5	ngs_te_mapper
RLG_Sol_chr19_373250_373255_5_nonref	ISR92_Ar_16a	0	RLG	Sol	chr19	373250	373255	nonref	ISR92	Ar_16a	5	ngs_te_mapper
RLG_Sol_chr19_373250_373255_5_nonref	ORE15Ste_A23	0	RLG	Sol	chr19	373250	373255	nonref	ORE15Ste	A23	5	ngs_te_mapper
RLG_Sol_chr19_373250_373255_5_nonref	ORE90Mad_a123B15	0	RLG	Sol	chr19	373250	373255	nonref	ORE90Mad	a123B15	5	ngs_te_mapper
RLG_Sol_chr19_373250_373255_5_nonref	AUS01_1C6	1	RLG	Sol	chr19	373250	373255	nonref	AUS01	1C6	5	ngs_te_mapper
RLG_Sol_chr19_373250_373255_5_nonref	ORE90Ste_a152A6	0	RLG	Sol	chr19	373250	373255	nonref	ORE90Ste	a152A6	5	ngs_te_mapper
RLG_Sol_chr19_373250_373255_5_nonref	CH16_3G34	0	RLG	Sol	chr19	373250	373255	nonref	CH16	3G34	5	ngs_te_mapper
RLG_Sol_chr19_373250_373255_5_nonref	AUS01_1A9	0	RLG	Sol	chr19	373250	373255	nonref	AUS01	1A9	5	ngs_te_mapper
RLG_Sol_chr19_373250_373255_5_nonref	CH99_3D7	0	RLG	Sol	chr19	373250	373255	nonref	CH99	3D7	5	ngs_te_mapper
RLG_Sol_chr19_373250_373255_5_nonref	CH16_3O21	0	RLG	Sol	chr19	373250	373255	nonref	CH16	3O21	5	ngs_te_mapper
RLG_Sol_chr19_373250_373255_5_nonref	ORE90Ste_a154A19	0	RLG	Sol	chr19	373250	373255	nonref	ORE90Ste	a154A19	5	ngs_te_mapper
RLG_Sol_chr19_373250_373255_5_nonref	ORE90Ste_a152A14	0	RLG	Sol	chr19	373250	373255	nonref	ORE90Ste	a152A14	5	ngs_te_mapper
RLG_Sol_chr19_373250_373255_5_nonref	CH16_3N8	0	RLG	Sol	chr19	373250	373255	nonref	CH16	3N8	5	ngs_te_mapper
RLG_Sol_chr19_373250_373255_5_nonref	CH99_3F3	0	RLG	Sol	chr19	373250	373255	nonref	CH99	3F3	5	ngs_te_mapper
RLG_Sol_chr19_373250_373255_5_nonref	CH99_3B4	0	RLG	Sol	chr19	373250	373255	nonref	CH99	3B4	5	ngs_te_mapper
RLG_Sol_chr19_373250_373255_5_nonref	ISR92_Ar_12d	0	RLG	Sol	chr19	373250	373255	nonref	ISR92	Ar_12d	5	ngs_te_mapper
RLG_Sol_chr19_373250_373255_5_nonref	CH16_3D10	0	RLG	Sol	chr19	373250	373255	nonref	CH16	3D10	5	ngs_te_mapper
RLG_Sol_chr19_373250_373255_5_nonref	ORE15Ste_B12	0	RLG	Sol	chr19	373250	373255	nonref	ORE15Ste	B12	5	ngs_te_mapper
RLG_Sol_chr19_373250_373255_5_nonref	ORE15Mad_A3	0	RLG	Sol	chr19	373250	373255	nonref	ORE15Mad	A3	5	ngs_te_mapper
RLG_Sol_chr19_373250_373255_5_nonref	ORE90Ste_a153B15	0	RLG	Sol	chr19	373250	373255	nonref	ORE90Ste	a153B15	5	ngs_te_mapper
RLG_Sol_chr19_373250_373255_5_nonref	ORE90Mad_a123B20	0	RLG	Sol	chr19	373250	373255	nonref	ORE90Mad	a123B20	5	ngs_te_mapper
RLG_Sol_chr19_373250_373255_5_nonref	ORE90Ste_a153B9	0	RLG	Sol	chr19	373250	373255	nonref	ORE90Ste	a153B9	5	ngs_te_mapper
RLG_Sol_chr19_373250_373255_5_nonref	CH16_1D1	0	RLG	Sol	chr19	373250	373255	nonref	CH16	1D1	5	ngs_te_mapper
RLG_Sol_chr19_373250_373255_5_nonref	ORE15Ste_A24	0	RLG	Sol	chr19	373250	373255	nonref	ORE15Ste	A24	5	ngs_te_mapper
RLG_Sol_chr19_373250_373255_5_nonref	ORE90Mad_a124A7	0	RLG	Sol	chr19	373250	373255	nonref	ORE90Mad	a124A7	5	ngs_te_mapper
RLG_Sol_chr19_373250_373255_5_nonref	ORE15Ste_A17	0	RLG	Sol	chr19	373250	373255	nonref	ORE15Ste	A17	5	ngs_te_mapper
RLG_Sol_chr19_373250_373255_5_nonref	CH16_3P15	0	RLG	Sol	chr19	373250	373255	nonref	CH16	3P15	5	ngs_te_mapper
RLG_Sol_chr19_373250_373255_5_nonref	ISR92_Ar_15c	0	RLG	Sol	chr19	373250	373255	nonref	ISR92	Ar_15c	5	ngs_te_mapper
RLG_Sol_chr19_373250_373255_5_nonref	ORE90Ste_a153B18	0	RLG	Sol	chr19	373250	373255	nonref	ORE90Ste	a153B18	5	ngs_te_mapper
RLG_Sol_chr19_373250_373255_5_nonref	CH99_3D1	0	RLG	Sol	chr19	373250	373255	nonref	CH99	3D1	5	ngs_te_mapper
RLG_Sol_chr19_373250_373255_5_nonref	CH16_3N48	0	RLG	Sol	chr19	373250	373255	nonref	CH16	3N48	5	ngs_te_mapper
RLG_Sol_chr19_373250_373255_5_nonref	CH99_3B8	0	RLG	Sol	chr19	373250	373255	nonref	CH99	3B8	5	ngs_te_mapper
RLG_Sol_chr19_373250_373255_5_nonref	ORE90Ste_a153B19	0	RLG	Sol	chr19	373250	373255	nonref	ORE90Ste	a153B19	5	ngs_te_mapper
RLG_Sol_chr19_373250_373255_5_nonref	ORE90Mad_a123B19	0	RLG	Sol	chr19	373250	373255	nonref	ORE90Mad	a123B19	5	ngs_te_mapper
RLG_Sol_chr19_373250_373255_5_nonref	ORE15Mad_C2	0	RLG	Sol	chr19	373250	373255	nonref	ORE15Mad	C2	5	ngs_te_mapper
RLG_Sol_chr19_373250_373255_5_nonref	ORE15Ste_A22	0	RLG	Sol	chr19	373250	373255	nonref	ORE15Ste	A22	5	ngs_te_mapper
RLG_Sol_chr19_373250_373255_5_nonref	ORE15Ste_B19	0	RLG	Sol	chr19	373250	373255	nonref	ORE15Ste	B19	5	ngs_te_mapper
RLG_Sol_chr19_373250_373255_5_nonref	AUS01_1G5	0	RLG	Sol	chr19	373250	373255	nonref	AUS01	1G5	5	ngs_te_mapper
RLG_Sol_chr19_373250_373255_5_nonref	ORE15Mad_G2	0	RLG	Sol	chr19	373250	373255	nonref	ORE15Mad	G2	5	ngs_te_mapper
RLG_Sol_chr19_373250_373255_5_nonref	ISR92_Ar_17e	0	RLG	Sol	chr19	373250	373255	nonref	ISR92	Ar_17e	5	ngs_te_mapper
RLG_Sol_chr19_373250_373255_5_nonref	ORE15Ste_B23	0	RLG	Sol	chr19	373250	373255	nonref	ORE15Ste	B23	5	ngs_te_mapper
RLG_Sol_chr19_373250_373255_5_nonref	AUS01_1A5	0	RLG	Sol	chr19	373250	373255	nonref	AUS01	1A5	5	ngs_te_mapper
RLG_Sol_chr19_373250_373255_5_nonref	CH99_3D5	0	RLG	Sol	chr19	373250	373255	nonref	CH99	3D5	5	ngs_te_mapper
RLG_Sol_chr19_373250_373255_5_nonref	ORE15Mad_A2	0	RLG	Sol	chr19	373250	373255	nonref	ORE15Mad	A2	5	ngs_te_mapper
RLG_Sol_chr19_373250_373255_5_nonref	ORE15Mad_H3	0	RLG	Sol	chr19	373250	373255	nonref	ORE15Mad	H3	5	ngs_te_mapper
RLG_Sol_chr19_373250_373255_5_nonref	ORE15Mad_E3	0	RLG	Sol	chr19	373250	373255	nonref	ORE15Mad	E3	5	ngs_te_mapper
RLG_Sol_chr19_373250_373255_5_nonref	ORE15Ste_B7	0	RLG	Sol	chr19	373250	373255	nonref	ORE15Ste	B7	5	ngs_te_mapper
RLG_Sol_chr19_373250_373255_5_nonref	ISR92_Ar_17d	0	RLG	Sol	chr19	373250	373255	nonref	ISR92	Ar_17d	5	ngs_te_mapper
RLG_Sol_chr19_373250_373255_5_nonref	ORE15Ste_B24	0	RLG	Sol	chr19	373250	373255	nonref	ORE15Ste	B24	5	ngs_te_mapper
RLG_Sol_chr19_373250_373255_5_nonref	CH16_3G46	0	RLG	Sol	chr19	373250	373255	nonref	CH16	3G46	5	ngs_te_mapper
RLG_Sol_chr19_373250_373255_5_nonref	ORE15Ste_A11	0	RLG	Sol	chr19	373250	373255	nonref	ORE15Ste	A11	5	ngs_te_mapper
RLG_Sol_chr19_373250_373255_5_nonref	CH16_1I3	0	RLG	Sol	chr19	373250	373255	nonref	CH16	1I3	5	ngs_te_mapper
RLG_Sol_chr19_373250_373255_5_nonref	AUS01_1D5	0	RLG	Sol	chr19	373250	373255	nonref	AUS01	1D5	5	ngs_te_mapper
RLG_Sol_chr19_373250_373255_5_nonref	AUS01_1H6	1	RLG	Sol	chr19	373250	373255	nonref	AUS01	1H6	5	ngs_te_mapper
RLG_Sol_chr19_373250_373255_5_nonref	CH16_3D1	0	RLG	Sol	chr19	373250	373255	nonref	CH16	3D1	5	ngs_te_mapper
RLG_Sol_chr19_373250_373255_5_nonref	ISR92_Ar_15a	0	RLG	Sol	chr19	373250	373255	nonref	ISR92	Ar_15a	5	ngs_te_mapper
RLG_Sol_chr19_373250_373255_5_nonref	ORE90Mad_a123B18	0	RLG	Sol	chr19	373250	373255	nonref	ORE90Mad	a123B18	5	ngs_te_mapper
RLG_Sol_chr19_373250_373255_5_nonref	ORE90Mad_a123B11	0	RLG	Sol	chr19	373250	373255	nonref	ORE90Mad	a123B11	5	ngs_te_mapper
RLG_Sol_chr19_373250_373255_5_nonref	ORE15Mad_C3	0	RLG	Sol	chr19	373250	373255	nonref	ORE15Mad	C3	5	ngs_te_mapper
RLG_Sol_chr19_373250_373255_5_nonref	ORE15Mad_F4	0	RLG	Sol	chr19	373250	373255	nonref	ORE15Mad	F4	5	ngs_te_mapper
RLG_Sol_chr19_373250_373255_5_nonref	ORE90Ste_a154A7	0	RLG	Sol	chr19	373250	373255	nonref	ORE90Ste	a154A7	5	ngs_te_mapper
RLG_Sol_chr19_373250_373255_5_nonref	ORE90Mad_a123B4	0	RLG	Sol	chr19	373250	373255	nonref	ORE90Mad	a123B4	5	ngs_te_mapper
RLG_Sol_chr19_373250_373255_5_nonref	CH99_3A5	0	RLG	Sol	chr19	373250	373255	nonref	CH99	3A5	5	ngs_te_mapper
RLG_Sol_chr19_373250_373255_5_nonref	AUS01_1D8	0	RLG	Sol	chr19	373250	373255	nonref	AUS01	1D8	5	ngs_te_mapper
RLG_Sol_chr19_373250_373255_5_nonref	CH99_3B2	0	RLG	Sol	chr19	373250	373255	nonref	CH99	3B2	5	ngs_te_mapper
RLG_Sol_chr19_373250_373255_5_nonref	ORE15Mad_A6	0	RLG	Sol	chr19	373250	373255	nonref	ORE15Mad	A6	5	ngs_te_mapper
RLG_Sol_chr19_373250_373255_5_nonref	ORE15Mad_A1	0	RLG	Sol	chr19	373250	373255	nonref	ORE15Mad	A1	5	ngs_te_mapper
RLG_Sol_chr19_373250_373255_5_nonref	ORE15Ste_A10	0	RLG	Sol	chr19	373250	373255	nonref	ORE15Ste	A10	5	ngs_te_mapper
RLG_Sol_chr19_373250_373255_5_nonref	ORE90Ste_a153B5	0	RLG	Sol	chr19	373250	373255	nonref	ORE90Ste	a153B5	5	ngs_te_mapper
RLG_Sol_chr19_373250_373255_5_nonref	ORE15Mad_D3	0	RLG	Sol	chr19	373250	373255	nonref	ORE15Mad	D3	5	ngs_te_mapper
RLG_Sol_chr19_373250_373255_5_nonref	AUS01_1G2	0	RLG	Sol	chr19	373250	373255	nonref	AUS01	1G2	5	ngs_te_mapper
RLG_Sol_chr19_373250_373255_5_nonref	CH99_3D3	0	RLG	Sol	chr19	373250	373255	nonref	CH99	3D3	5	ngs_te_mapper
RLG_Sol_chr19_373250_373255_5_nonref	AUS01_1B2	0	RLG	Sol	chr19	373250	373255	nonref	AUS01	1B2	5	ngs_te_mapper
RLG_Sol_chr19_373250_373255_5_nonref	ORE15Ste_A8	0	RLG	Sol	chr19	373250	373255	nonref	ORE15Ste	A8	5	ngs_te_mapper
RLG_Sol_chr19_373250_373255_5_nonref	ISR92_Ar_1b	0	RLG	Sol	chr19	373250	373255	nonref	ISR92	Ar_1b	5	ngs_te_mapper
RLG_Sol_chr19_373250_373255_5_nonref	ORE90Ste_a152A7	0	RLG	Sol	chr19	373250	373255	nonref	ORE90Ste	a152A7	5	ngs_te_mapper
RLG_Sol_chr19_373250_373255_5_nonref	CH99_SW5	0	RLG	Sol	chr19	373250	373255	nonref	CH99	SW5	5	ngs_te_mapper
RLG_Sol_chr19_373250_373255_5_nonref	CH16_3T31	0	RLG	Sol	chr19	373250	373255	nonref	CH16	3T31	5	ngs_te_mapper
RLG_Sol_chr19_373250_373255_5_nonref	ORE15Mad_A5	0	RLG	Sol	chr19	373250	373255	nonref	ORE15Mad	A5	5	ngs_te_mapper
RLG_Sol_chr19_373250_373255_5_nonref	ORE15Mad_F3	0	RLG	Sol	chr19	373250	373255	nonref	ORE15Mad	F3	5	ngs_te_mapper
RLG_Sol_chr19_373250_373255_5_nonref	ORE15Mad_D5	0	RLG	Sol	chr19	373250	373255	nonref	ORE15Mad	D5	5	ngs_te_mapper
RLG_Sol_chr19_373250_373255_5_nonref	AUS01_1B1	0	RLG	Sol	chr19	373250	373255	nonref	AUS01	1B1	5	ngs_te_mapper
RLG_Sol_chr19_373250_373255_5_nonref	CH16_1D23	0	RLG	Sol	chr19	373250	373255	nonref	CH16	1D23	5	ngs_te_mapper
RLG_Sol_chr19_373250_373255_5_nonref	ORE15Ste_B17	0	RLG	Sol	chr19	373250	373255	nonref	ORE15Ste	B17	5	ngs_te_mapper
RLG_Sol_chr19_373250_373255_5_nonref	ORE15Ste_A6	0	RLG	Sol	chr19	373250	373255	nonref	ORE15Ste	A6	5	ngs_te_mapper
RLG_Sol_chr19_373250_373255_5_nonref	ORE15Ste_B6	0	RLG	Sol	chr19	373250	373255	nonref	ORE15Ste	B6	5	ngs_te_mapper
RLG_Sol_chr19_373250_373255_5_nonref	ORE15Ste_A7	0	RLG	Sol	chr19	373250	373255	nonref	ORE15Ste	A7	5	ngs_te_mapper
RLG_Sol_chr19_373250_373255_5_nonref	ORE90Mad_a124A5	0	RLG	Sol	chr19	373250	373255	nonref	ORE90Mad	a124A5	5	ngs_te_mapper
RLG_Sol_chr19_373250_373255_5_nonref	ORE15Mad_F5	0	RLG	Sol	chr19	373250	373255	nonref	ORE15Mad	F5	5	ngs_te_mapper
RLG_Sol_chr19_373250_373255_5_nonref	AUS01_1F2	0	RLG	Sol	chr19	373250	373255	nonref	AUS01	1F2	5	ngs_te_mapper
RLG_Sol_chr19_373250_373255_5_nonref	ORE15Mad_E2	0	RLG	Sol	chr19	373250	373255	nonref	ORE15Mad	E2	5	ngs_te_mapper
RLG_Sol_chr19_373250_373255_5_nonref	AUS01_1A6	0	RLG	Sol	chr19	373250	373255	nonref	AUS01	1A6	5	ngs_te_mapper
RLG_Sol_chr19_373250_373255_5_nonref	CH16_3M3	0	RLG	Sol	chr19	373250	373255	nonref	CH16	3M3	5	ngs_te_mapper
RLG_Sol_chr19_373250_373255_5_nonref	CH16_3T39	0	RLG	Sol	chr19	373250	373255	nonref	CH16	3T39	5	ngs_te_mapper
RLG_Sol_chr19_373250_373255_5_nonref	ISR92_Ar_12f	0	RLG	Sol	chr19	373250	373255	nonref	ISR92	Ar_12f	5	ngs_te_mapper
RLG_Sol_chr19_373250_373255_5_nonref	CH99_3A2	0	RLG	Sol	chr19	373250	373255	nonref	CH99	3A2	5	ngs_te_mapper
RLG_Sol_chr19_373250_373255_5_nonref	ORE15Ste_B11	0	RLG	Sol	chr19	373250	373255	nonref	ORE15Ste	B11	5	ngs_te_mapper
RLG_Sol_chr19_373250_373255_5_nonref	ORE90Ste_a154A2	0	RLG	Sol	chr19	373250	373255	nonref	ORE90Ste	a154A2	5	ngs_te_mapper
RLG_Sol_chr19_373250_373255_5_nonref	ORE90Mad_a123B21	0	RLG	Sol	chr19	373250	373255	nonref	ORE90Mad	a123B21	5	ngs_te_mapper
RLG_Sol_chr19_373250_373255_5_nonref	ORE15Mad_C7	0	RLG	Sol	chr19	373250	373255	nonref	ORE15Mad	C7	5	ngs_te_mapper
RLG_Sol_chr19_373250_373255_5_nonref	ORE90Mad_a124A1	0	RLG	Sol	chr19	373250	373255	nonref	ORE90Mad	a124A1	5	ngs_te_mapper
RLG_Sol_chr19_373250_373255_5_nonref	ORE15Ste_A21	0	RLG	Sol	chr19	373250	373255	nonref	ORE15Ste	A21	5	ngs_te_mapper
RLG_Sol_chr19_373250_373255_5_nonref	AUS01_1A4	0	RLG	Sol	chr19	373250	373255	nonref	AUS01	1A4	5	ngs_te_mapper
RLG_Sol_chr19_373250_373255_5_nonref	ISR92_Ar_4e	0	RLG	Sol	chr19	373250	373255	nonref	ISR92	Ar_4e	5	ngs_te_mapper
RLG_Sol_chr19_373250_373255_5_nonref	CH99_3F1	0	RLG	Sol	chr19	373250	373255	nonref	CH99	3F1	5	ngs_te_mapper
RLG_Sol_chr19_373250_373255_5_nonref	ISR92_Ar_22f	0	RLG	Sol	chr19	373250	373255	nonref	ISR92	Ar_22f	5	ngs_te_mapper
RLG_Sol_chr19_373250_373255_5_nonref	ORE90Ste_a152A11	0	RLG	Sol	chr19	373250	373255	nonref	ORE90Ste	a152A11	5	ngs_te_mapper
RLG_Sol_chr19_373250_373255_5_nonref	ORE90Mad_a123B10	0	RLG	Sol	chr19	373250	373255	nonref	ORE90Mad	a123B10	5	ngs_te_mapper
RLG_Sol_chr19_373250_373255_5_nonref	ORE15Ste_B15	0	RLG	Sol	chr19	373250	373255	nonref	ORE15Ste	B15	5	ngs_te_mapper
RLG_Sol_chr19_373250_373255_5_nonref	CH16_3D6	0	RLG	Sol	chr19	373250	373255	nonref	CH16	3D6	5	ngs_te_mapper
RLG_Sol_chr19_373250_373255_5_nonref	CH16_3I23	0	RLG	Sol	chr19	373250	373255	nonref	CH16	3I23	5	ngs_te_mapper
RLG_Sol_chr19_373250_373255_5_nonref	ORE15Mad_G3	0	RLG	Sol	chr19	373250	373255	nonref	ORE15Mad	G3	5	ngs_te_mapper
RLG_Sol_chr19_373250_373255_5_nonref	ORE15Ste_B18	0	RLG	Sol	chr19	373250	373255	nonref	ORE15Ste	B18	5	ngs_te_mapper
RLG_Sol_chr19_373250_373255_5_nonref	CH16_1A11	0	RLG	Sol	chr19	373250	373255	nonref	CH16	1A11	5	ngs_te_mapper
RLG_Sol_chr19_373250_373255_5_nonref	ORE15Ste_A1	0	RLG	Sol	chr19	373250	373255	nonref	ORE15Ste	A1	5	ngs_te_mapper
RLG_Sol_chr19_373250_373255_5_nonref	ORE15Ste_B22	0	RLG	Sol	chr19	373250	373255	nonref	ORE15Ste	B22	5	ngs_te_mapper
RLG_Sol_chr19_373250_373255_5_nonref	CH99_3G6	0	RLG	Sol	chr19	373250	373255	nonref	CH99	3G6	5	ngs_te_mapper
RLG_Sol_chr19_373250_373255_5_nonref	ORE15Ste_B10	0	RLG	Sol	chr19	373250	373255	nonref	ORE15Ste	B10	5	ngs_te_mapper
RLG_Sol_chr19_373250_373255_5_nonref	CH99_3G2	0	RLG	Sol	chr19	373250	373255	nonref	CH99	3G2	5	ngs_te_mapper
RLG_Sol_chr19_373250_373255_5_nonref	ORE15Ste_B9	0	RLG	Sol	chr19	373250	373255	nonref	ORE15Ste	B9	5	ngs_te_mapper
RLG_Sol_chr19_373250_373255_5_nonref	CH99_3D8	0	RLG	Sol	chr19	373250	373255	nonref	CH99	3D8	5	ngs_te_mapper
RLG_Sol_chr19_373250_373255_5_nonref	CH16_3V27	0	RLG	Sol	chr19	373250	373255	nonref	CH16	3V27	5	ngs_te_mapper
RLG_Sol_chr19_373250_373255_5_nonref	ISR92_Ar_21a	0	RLG	Sol	chr19	373250	373255	nonref	ISR92	Ar_21a	5	ngs_te_mapper
RLG_Sol_chr19_373250_373255_5_nonref	ORE90Ste_a154A4	0	RLG	Sol	chr19	373250	373255	nonref	ORE90Ste	a154A4	5	ngs_te_mapper
RLG_Sol_chr19_373250_373255_5_nonref	AUS01_1H8	0	RLG	Sol	chr19	373250	373255	nonref	AUS01	1H8	5	ngs_te_mapper
RLG_Sol_chr19_373250_373255_5_nonref	ORE15Ste_B20	0	RLG	Sol	chr19	373250	373255	nonref	ORE15Ste	B20	5	ngs_te_mapper
RLG_Sol_chr19_373250_373255_5_nonref	ORE90Mad_a124A4	0	RLG	Sol	chr19	373250	373255	nonref	ORE90Mad	a124A4	5	ngs_te_mapper
RLG_Sol_chr19_373250_373255_5_nonref	ORE15Ste_A15	0	RLG	Sol	chr19	373250	373255	nonref	ORE15Ste	A15	5	ngs_te_mapper
RLG_Sol_chr19_373250_373255_5_nonref	ISR92_Ar_4g	0	RLG	Sol	chr19	373250	373255	nonref	ISR92	Ar_4g	5	ngs_te_mapper
RLG_Sol_chr19_373250_373255_5_nonref	ORE15Ste_A18	0	RLG	Sol	chr19	373250	373255	nonref	ORE15Ste	A18	5	ngs_te_mapper
RLG_Sol_chr19_373250_373255_5_nonref	ORE15Mad_D6	0	RLG	Sol	chr19	373250	373255	nonref	ORE15Mad	D6	5	ngs_te_mapper
RLG_Sol_chr19_373250_373255_5_nonref	ORE90Ste_a153B6	0	RLG	Sol	chr19	373250	373255	nonref	ORE90Ste	a153B6	5	ngs_te_mapper
RLG_Sol_chr19_373250_373255_5_nonref	CH99_3A10	0	RLG	Sol	chr19	373250	373255	nonref	CH99	3A10	5	ngs_te_mapper
RLG_Sol_chr19_373250_373255_5_nonref	CH16_3O9	0	RLG	Sol	chr19	373250	373255	nonref	CH16	3O9	5	ngs_te_mapper
RLG_Sol_chr19_373250_373255_5_nonref	CH99_15	0	RLG	Sol	chr19	373250	373255	nonref	CH99	15	5	ngs_te_mapper
RLG_Sol_chr19_373250_373255_5_nonref	ORE15Ste_A12	0	RLG	Sol	chr19	373250	373255	nonref	ORE15Ste	A12	5	ngs_te_mapper
RLG_Sol_chr19_373250_373255_5_nonref	ORE15Mad_A7	0	RLG	Sol	chr19	373250	373255	nonref	ORE15Mad	A7	5	ngs_te_mapper
RLG_Sol_chr19_373250_373255_5_nonref	AUS01_1C3	0	RLG	Sol	chr19	373250	373255	nonref	AUS01	1C3	5	ngs_te_mapper
RLG_Sol_chr19_373250_373255_5_nonref	AUS01_1E1	1	RLG	Sol	chr19	373250	373255	nonref	AUS01	10	5	ngs_te_mapper
RLG_Sol_chr19_373250_373255_5_nonref	CH16_3F4	0	RLG	Sol	chr19	373250	373255	nonref	CH16	3F4	5	ngs_te_mapper
RLG_Sol_chr19_373250_373255_5_nonref	ORE15Ste_A26	0	RLG	Sol	chr19	373250	373255	nonref	ORE15Ste	A26	5	ngs_te_mapper
RLG_Sol_chr19_373250_373255_5_nonref	ISR92_Ar_1j	0	RLG	Sol	chr19	373250	373255	nonref	ISR92	Ar_1j	5	ngs_te_mapper
RLG_Sol_chr19_373250_373255_5_nonref	CH16_3W21	0	RLG	Sol	chr19	373250	373255	nonref	CH16	3W21	5	ngs_te_mapper
RLG_Sol_chr19_373250_373255_5_nonref	AUS01_1D4	0	RLG	Sol	chr19	373250	373255	nonref	AUS01	1D4	5	ngs_te_mapper
RLG_Sol_chr19_373250_373255_5_nonref	ORE90Mad_a123B5	0	RLG	Sol	chr19	373250	373255	nonref	ORE90Mad	a123B5	5	ngs_te_mapper
RLG_Sol_chr19_373250_373255_5_nonref	ORE15Ste_B2	0	RLG	Sol	chr19	373250	373255	nonref	ORE15Ste	B2	5	ngs_te_mapper
RLG_Sol_chr19_373250_373255_5_nonref	ORE90Mad_a123B2	0	RLG	Sol	chr19	373250	373255	nonref	ORE90Mad	a123B2	5	ngs_te_mapper
RLG_Sol_chr19_373250_373255_5_nonref	CH16_1K29	0	RLG	Sol	chr19	373250	373255	nonref	CH16	1K29	5	ngs_te_mapper
RLG_Sol_chr19_373250_373255_5_nonref	CH16_3M36	0	RLG	Sol	chr19	373250	373255	nonref	CH16	3M36	5	ngs_te_mapper
RLG_Sol_chr19_373250_373255_5_nonref	ORE15Mad_C6	0	RLG	Sol	chr19	373250	373255	nonref	ORE15Mad	C6	5	ngs_te_mapper
RLG_Sol_chr19_373250_373255_5_nonref	ORE90Ste_a152A20	0	RLG	Sol	chr19	373250	373255	nonref	ORE90Ste	a152A20	5	ngs_te_mapper
RLG_Sol_chr19_373250_373255_5_nonref	ORE90Ste_a154A13	0	RLG	Sol	chr19	373250	373255	nonref	ORE90Ste	a154A13	5	ngs_te_mapper
RLG_Sol_chr19_373250_373255_5_nonref	ORE15Mad_F2	0	RLG	Sol	chr19	373250	373255	nonref	ORE15Mad	F2	5	ngs_te_mapper
RLG_Sol_chr19_373250_373255_5_nonref	ORE90Mad_a123B7	0	RLG	Sol	chr19	373250	373255	nonref	ORE90Mad	a123B7	5	ngs_te_mapper
RLG_Sol_chr19_373250_373255_5_nonref	ORE15Mad_D2	0	RLG	Sol	chr19	373250	373255	nonref	ORE15Mad	D2	5	ngs_te_mapper
RLG_Sol_chr19_373250_373255_5_nonref	CH16_3E45	0	RLG	Sol	chr19	373250	373255	nonref	CH16	3e+45	5	ngs_te_mapper
RLG_Sol_chr19_373250_373255_5_nonref	ISR92_Ar_4b	0	RLG	Sol	chr19	373250	373255	nonref	ISR92	Ar_4b	5	ngs_te_mapper
RLG_Sol_chr19_373250_373255_5_nonref	CH99_3A8	0	RLG	Sol	chr19	373250	373255	nonref	CH99	3A8	5	ngs_te_mapper
RLG_Sol_chr19_373250_373255_5_nonref	CH16_3I14	0	RLG	Sol	chr19	373250	373255	nonref	CH16	3I14	5	ngs_te_mapper
RLG_Sol_chr19_373250_373255_5_nonref	ORE90Mad_a123B3	0	RLG	Sol	chr19	373250	373255	nonref	ORE90Mad	a123B3	5	ngs_te_mapper
RLG_Sol_chr19_373250_373255_5_nonref	ORE15Ste_A20	0	RLG	Sol	chr19	373250	373255	nonref	ORE15Ste	A20	5	ngs_te_mapper
RLG_Sol_chr19_373250_373255_5_nonref	CH99_SW39	0	RLG	Sol	chr19	373250	373255	nonref	CH99	SW39	5	ngs_te_mapper
RLG_Sol_chr19_373250_373255_5_nonref	ORE15Mad_B5	0	RLG	Sol	chr19	373250	373255	nonref	ORE15Mad	B5	5	ngs_te_mapper
RLG_Sol_chr19_373250_373255_5_nonref	CH99_3A4	0	RLG	Sol	chr19	373250	373255	nonref	CH99	3A4	5	ngs_te_mapper
RLG_Sol_chr19_373250_373255_5_nonref	ORE90Mad_a124A2	0	RLG	Sol	chr19	373250	373255	nonref	ORE90Mad	a124A2	5	ngs_te_mapper
RLG_Sol_chr19_373250_373255_5_nonref	ORE90Mad_a124A11	0	RLG	Sol	chr19	373250	373255	nonref	ORE90Mad	a124A11	5	ngs_te_mapper
RLG_Sol_chr19_373250_373255_5_nonref	ISR92_Ar_2b	0	RLG	Sol	chr19	373250	373255	nonref	ISR92	Ar_2b	5	ngs_te_mapper
RLG_Sol_chr19_373250_373255_5_nonref	CH16_3D7	0	RLG	Sol	chr19	373250	373255	nonref	CH16	3D7	5	ngs_te_mapper
RLG_Sol_chr19_373250_373255_5_nonref	AUS01_1F3	1	RLG	Sol	chr19	373250	373255	nonref	AUS01	1F3	5	ngs_te_mapper
RLG_Sol_chr19_373250_373255_5_nonref	ORE90Mad_a123B17	0	RLG	Sol	chr19	373250	373255	nonref	ORE90Mad	a123B17	5	ngs_te_mapper
RLG_Sol_chr19_373250_373255_5_nonref	ORE90Ste_a154A11	0	RLG	Sol	chr19	373250	373255	nonref	ORE90Ste	a154A11	5	ngs_te_mapper
RLG_Sol_chr19_373250_373255_5_nonref	ORE15Mad_H2	0	RLG	Sol	chr19	373250	373255	nonref	ORE15Mad	H2	5	ngs_te_mapper
RLG_Sol_chr19_373250_373255_5_nonref	ISR92_Ar_5g	0	RLG	Sol	chr19	373250	373255	nonref	ISR92	Ar_5g	5	ngs_te_mapper
RLG_Sol_chr19_373250_373255_5_nonref	CH16_3H33	0	RLG	Sol	chr19	373250	373255	nonref	CH16	3H33	5	ngs_te_mapper
RLG_Sol_chr19_373250_373255_5_nonref	CH16_3Q9	0	RLG	Sol	chr19	373250	373255	nonref	CH16	3Q9	5	ngs_te_mapper
RLG_Sol_chr19_373250_373255_5_nonref	ORE15Ste_B4	0	RLG	Sol	chr19	373250	373255	nonref	ORE15Ste	B4	5	ngs_te_mapper
RLG_Sol_chr19_373250_373255_5_nonref	ISR92_Ar_16h	0	RLG	Sol	chr19	373250	373255	nonref	ISR92	Ar_16h	5	ngs_te_mapper
RLG_Sol_chr19_373250_373255_5_nonref	CH99_28	0	RLG	Sol	chr19	373250	373255	nonref	CH99	28	5	ngs_te_mapper
RLG_Sol_chr19_373250_373255_5_nonref	CH16_3F2	0	RLG	Sol	chr19	373250	373255	nonref	CH16	3F2	5	ngs_te_mapper
RLG_Sol_chr19_373250_373255_5_nonref	ORE15Ste_B21	0	RLG	Sol	chr19	373250	373255	nonref	ORE15Ste	B21	5	ngs_te_mapper
RLG_Sol_chr19_373250_373255_5_nonref	ORE90Ste_a153B13	0	RLG	Sol	chr19	373250	373255	nonref	ORE90Ste	a153B13	5	ngs_te_mapper
RLG_Sol_chr19_373250_373255_5_nonref	ISR92_Ar_2c	0	RLG	Sol	chr19	373250	373255	nonref	ISR92	Ar_2c	5	ngs_te_mapper
RLG_Sol_chr19_373250_373255_5_nonref	ORE15Ste_A25	0	RLG	Sol	chr19	373250	373255	nonref	ORE15Ste	A25	5	ngs_te_mapper
RLG_Sol_chr19_373250_373255_5_nonref	CH16_1C65	0	RLG	Sol	chr19	373250	373255	nonref	CH16	1C65	5	ngs_te_mapper
RLG_Sol_chr19_373250_373255_5_nonref	CH16_1B31	0	RLG	Sol	chr19	373250	373255	nonref	CH16	1B31	5	ngs_te_mapper
RLG_Sol_chr19_373250_373255_5_nonref	CH16_1B73	0	RLG	Sol	chr19	373250	373255	nonref	CH16	1B73	5	ngs_te_mapper
RLG_Sol_chr19_373250_373255_5_nonref	ORE15Ste_A16	0	RLG	Sol	chr19	373250	373255	nonref	ORE15Ste	A16	5	ngs_te_mapper
RLG_Sol_chr19_373250_373255_5_nonref	ORE15Ste_B5	0	RLG	Sol	chr19	373250	373255	nonref	ORE15Ste	B5	5	ngs_te_mapper
RLG_Sol_chr19_373250_373255_5_nonref	ORE15Ste_A5	0	RLG	Sol	chr19	373250	373255	nonref	ORE15Ste	A5	5	ngs_te_mapper
RLG_Sol_chr19_373250_373255_5_nonref	ORE90Mad_a123B8	0	RLG	Sol	chr19	373250	373255	nonref	ORE90Mad	a123B8	5	ngs_te_mapper
RLG_Sol_chr19_373250_373255_5_nonref	CH16_3F9	0	RLG	Sol	chr19	373250	373255	nonref	CH16	3F9	5	ngs_te_mapper
RLG_Sol_chr19_373250_373255_5_nonref	CH99_3C7	0	RLG	Sol	chr19	373250	373255	nonref	CH99	3C7	5	ngs_te_mapper
RLG_Sol_chr19_373250_373255_5_nonref	ISR92_Ar_12e	0	RLG	Sol	chr19	373250	373255	nonref	ISR92	Ar_12e	5	ngs_te_mapper
RLG_Sol_chr19_373250_373255_5_nonref	CH16_3R1	0	RLG	Sol	chr19	373250	373255	nonref	CH16	3R1	5	ngs_te_mapper
RLG_Sol_chr19_373250_373255_5_nonref	CH99_3F2	0	RLG	Sol	chr19	373250	373255	nonref	CH99	3F2	5	ngs_te_mapper
RLG_Sol_chr19_373250_373255_5_nonref	ORE90Ste_a154A3	0	RLG	Sol	chr19	373250	373255	nonref	ORE90Ste	a154A3	5	ngs_te_mapper
RLG_Sol_chr19_373250_373255_5_nonref	ORE15Mad_E4	0	RLG	Sol	chr19	373250	373255	nonref	ORE15Mad	E4	5	ngs_te_mapper
RLG_Sol_chr19_373250_373255_5_nonref	ORE90Ste_a152A13	0	RLG	Sol	chr19	373250	373255	nonref	ORE90Ste	a152A13	5	ngs_te_mapper
RLG_Sol_chr19_373250_373255_5_nonref	AUS01_1C2	0	RLG	Sol	chr19	373250	373255	nonref	AUS01	1C2	5	ngs_te_mapper
RLG_Sol_chr19_373250_373255_5_nonref	AUS01_1E4	1	RLG	Sol	chr19	373250	373255	nonref	AUS01	10000	5	ngs_te_mapper
RLG_Sol_chr19_373250_373255_5_nonref	CH16_3C19	0	RLG	Sol	chr19	373250	373255	nonref	CH16	3C19	5	ngs_te_mapper
RLG_Sol_chr19_373250_373255_5_nonref	ORE15Ste_A2	0	RLG	Sol	chr19	373250	373255	nonref	ORE15Ste	A2	5	ngs_te_mapper
RLG_Sol_chr19_373250_373255_5_nonref	ORE15Ste_A13	0	RLG	Sol	chr19	373250	373255	nonref	ORE15Ste	A13	5	ngs_te_mapper
RLG_Sol_chr19_373250_373255_5_nonref	CH16_3U42	0	RLG	Sol	chr19	373250	373255	nonref	CH16	3U42	5	ngs_te_mapper
RLG_Sol_chr19_373250_373255_5_nonref	AUS01_1H2	1	RLG	Sol	chr19	373250	373255	nonref	AUS01	1H2	5	ngs_te_mapper
RLG_Sol_chr19_373269_373274_5_nonref	AUS01_1C1	0	RLG	Sol	chr19	373269	373274	nonref	AUS01	1C1	5	ngs_te_mapper
RLG_Sol_chr19_373269_373274_5_nonref	CH16_1C52	0	RLG	Sol	chr19	373269	373274	nonref	CH16	1C52	5	ngs_te_mapper
RLG_Sol_chr19_373269_373274_5_nonref	AUS01_1A5	1	RLG	Sol	chr19	373269	373274	nonref	AUS01	1A5	5	ngs_te_mapper
RLG_Sol_chr19_373269_373274_5_nonref	AUS01_1E5	0	RLG	Sol	chr19	373269	373274	nonref	AUS01	100000	5	ngs_te_mapper
RLG_Sol_chr19_373269_373274_5_nonref	ORE15Ste_A14	0	RLG	Sol	chr19	373269	373274	nonref	ORE15Ste	A14	5	ngs_te_mapper
RLG_Sol_chr19_373269_373274_5_nonref	AUS01_1G5	0	RLG	Sol	chr19	373269	373274	nonref	AUS01	1G5	5	ngs_te_mapper
RLG_Sol_chr19_373269_373274_5_nonref	ORE15Mad_G5	0	RLG	Sol	chr19	373269	373274	nonref	ORE15Mad	G5	5	ngs_te_mapper
RLG_Sol_chr19_373269_373274_5_nonref	ORE15Mad_E1	0	RLG	Sol	chr19	373269	373274	nonref	ORE15Mad	E1	5	ngs_te_mapper
RLG_Sol_chr19_373269_373274_5_nonref	CH16_3O24	0	RLG	Sol	chr19	373269	373274	nonref	CH16	3O24	5	ngs_te_mapper
RLG_Sol_chr19_373269_373274_5_nonref	ORE15Ste_A9	0	RLG	Sol	chr19	373269	373274	nonref	ORE15Ste	A9	5	ngs_te_mapper
RLG_Sol_chr19_373269_373274_5_nonref	ORE15Mad_H1	0	RLG	Sol	chr19	373269	373274	nonref	ORE15Mad	H1	5	ngs_te_mapper
RLG_Sol_chr19_373269_373274_5_nonref	ORE90Ste_a153B1	0	RLG	Sol	chr19	373269	373274	nonref	ORE90Ste	a153B1	5	ngs_te_mapper
RLG_Sol_chr19_373269_373274_5_nonref	ISR92_Ar_5a	0	RLG	Sol	chr19	373269	373274	nonref	ISR92	Ar_5a	5	ngs_te_mapper
RLG_Sol_chr19_373269_373274_5_nonref	ORE90Ste_a153B4	0	RLG	Sol	chr19	373269	373274	nonref	ORE90Ste	a153B4	5	ngs_te_mapper
RLG_Sol_chr19_373269_373274_5_nonref	ISR92_Ar_17r	0	RLG	Sol	chr19	373269	373274	nonref	ISR92	Ar_17r	5	ngs_te_mapper
RLG_Sol_chr19_373269_373274_5_nonref	ORE90Mad_a124A7	0	RLG	Sol	chr19	373269	373274	nonref	ORE90Mad	a124A7	5	ngs_te_mapper
RLG_Sol_chr19_373269_373274_5_nonref	ORE15Mad_G1	0	RLG	Sol	chr19	373269	373274	nonref	ORE15Mad	G1	5	ngs_te_mapper
RLG_Sol_chr19_373269_373274_5_nonref	CH16_1C12	0	RLG	Sol	chr19	373269	373274	nonref	CH16	1C12	5	ngs_te_mapper
RLG_Sol_chr19_373269_373274_5_nonref	ORE15Mad_E7	0	RLG	Sol	chr19	373269	373274	nonref	ORE15Mad	E7	5	ngs_te_mapper
RLG_Sol_chr19_373269_373274_5_nonref	ORE90Mad_a123B14	0	RLG	Sol	chr19	373269	373274	nonref	ORE90Mad	a123B14	5	ngs_te_mapper
RLG_Sol_chr19_373269_373274_5_nonref	ORE15Ste_B8	0	RLG	Sol	chr19	373269	373274	nonref	ORE15Ste	B8	5	ngs_te_mapper
RLG_Sol_chr19_373269_373274_5_nonref	ORE90Ste_a154A2	0	RLG	Sol	chr19	373269	373274	nonref	ORE90Ste	a154A2	5	ngs_te_mapper
RLG_Sol_chr19_373269_373274_5_nonref	ORE90Ste_a154A15	0	RLG	Sol	chr19	373269	373274	nonref	ORE90Ste	a154A15	5	ngs_te_mapper
RLG_Sol_chr19_373269_373274_5_nonref	ORE15Mad_F5	0	RLG	Sol	chr19	373269	373274	nonref	ORE15Mad	F5	5	ngs_te_mapper
RLG_Sol_chr19_373269_373274_5_nonref	ORE90Ste_a153B3	0	RLG	Sol	chr19	373269	373274	nonref	ORE90Ste	a153B3	5	ngs_te_mapper
RLG_Sol_chr19_373269_373274_5_nonref	ORE90Ste_a152A16	0	RLG	Sol	chr19	373269	373274	nonref	ORE90Ste	a152A16	5	ngs_te_mapper
RLG_Sol_chr19_373269_373274_5_nonref	ISR92_Ar_16a	0	RLG	Sol	chr19	373269	373274	nonref	ISR92	Ar_16a	5	ngs_te_mapper
RLG_Sol_chr19_373269_373274_5_nonref	ISR92_Ar_17b	0	RLG	Sol	chr19	373269	373274	nonref	ISR92	Ar_17b	5	ngs_te_mapper
RLG_Sol_chr19_373269_373274_5_nonref	ORE15Ste_A4	0	RLG	Sol	chr19	373269	373274	nonref	ORE15Ste	A4	5	ngs_te_mapper
RLG_Sol_chr19_373269_373274_5_nonref	CH16_3Q36	0	RLG	Sol	chr19	373269	373274	nonref	CH16	3Q36	5	ngs_te_mapper
RLG_Sol_chr19_373269_373274_5_nonref	ISR92_Ar_4f	0	RLG	Sol	chr19	373269	373274	nonref	ISR92	Ar_4f	5	ngs_te_mapper
RLG_Sol_chr19_373269_373274_5_nonref	ORE15Ste_B14	0	RLG	Sol	chr19	373269	373274	nonref	ORE15Ste	B14	5	ngs_te_mapper
RLG_Sol_chr19_373269_373274_5_nonref	AUS01_1B8	0	RLG	Sol	chr19	373269	373274	nonref	AUS01	1B8	5	ngs_te_mapper
RLG_Sol_chr19_373269_373274_5_nonref	CH16_3O21	0	RLG	Sol	chr19	373269	373274	nonref	CH16	3O21	5	ngs_te_mapper
RLG_Sol_chr19_373269_373274_5_nonref	ORE90Mad_a123B6	0	RLG	Sol	chr19	373269	373274	nonref	ORE90Mad	a123B6	5	ngs_te_mapper
RLG_Sol_chr19_373269_373274_5_nonref	ORE15Ste_B3	0	RLG	Sol	chr19	373269	373274	nonref	ORE15Ste	B3	5	ngs_te_mapper
RLG_Sol_chr19_373269_373274_5_nonref	ORE15Mad_A4	0	RLG	Sol	chr19	373269	373274	nonref	ORE15Mad	A4	5	ngs_te_mapper
RLG_Sol_chr19_373269_373274_5_nonref	ORE15Mad_F6	0	RLG	Sol	chr19	373269	373274	nonref	ORE15Mad	F6	5	ngs_te_mapper
RLG_Sol_chr19_373269_373274_5_nonref	ORE90Mad_a124A6	0	RLG	Sol	chr19	373269	373274	nonref	ORE90Mad	a124A6	5	ngs_te_mapper
RLG_Sol_chr19_373269_373274_5_nonref	ORE15Ste_A23	0	RLG	Sol	chr19	373269	373274	nonref	ORE15Ste	A23	5	ngs_te_mapper
RLG_Sol_chr19_373269_373274_5_nonref	ORE90Mad_a123B12	0	RLG	Sol	chr19	373269	373274	nonref	ORE90Mad	a123B12	5	ngs_te_mapper
RLG_Sol_chr19_373269_373274_5_nonref	ISR92_Ar_2f	0	RLG	Sol	chr19	373269	373274	nonref	ISR92	Ar_2f	5	ngs_te_mapper
RLG_Sol_chr19_373269_373274_5_nonref	ORE90Ste_a152A15	0	RLG	Sol	chr19	373269	373274	nonref	ORE90Ste	a152A15	5	ngs_te_mapper
RLG_Sol_chr19_373269_373274_5_nonref	ORE15Mad_A3	0	RLG	Sol	chr19	373269	373274	nonref	ORE15Mad	A3	5	ngs_te_mapper
RLG_Sol_chr19_373269_373274_5_nonref	CH16_3G34	0	RLG	Sol	chr19	373269	373274	nonref	CH16	3G34	5	ngs_te_mapper
RLG_Sol_chr19_373269_373274_5_nonref	ORE15Mad_C1	0	RLG	Sol	chr19	373269	373274	nonref	ORE15Mad	C1	5	ngs_te_mapper
RLG_Sol_chr19_373269_373274_5_nonref	ISR92_Ar_17e	0	RLG	Sol	chr19	373269	373274	nonref	ISR92	Ar_17e	5	ngs_te_mapper
RLG_Sol_chr19_373269_373274_5_nonref	CH99_3D7	0	RLG	Sol	chr19	373269	373274	nonref	CH99	3D7	5	ngs_te_mapper
RLG_Sol_chr19_373269_373274_5_nonref	ORE90Ste_a154A19	0	RLG	Sol	chr19	373269	373274	nonref	ORE90Ste	a154A19	5	ngs_te_mapper
RLG_Sol_chr19_373269_373274_5_nonref	CH16_1A27	0	RLG	Sol	chr19	373269	373274	nonref	CH16	1A27	5	ngs_te_mapper
RLG_Sol_chr19_373269_373274_5_nonref	CH16_3M19	0	RLG	Sol	chr19	373269	373274	nonref	CH16	3M19	5	ngs_te_mapper
RLG_Sol_chr19_373269_373274_5_nonref	CH99_3A6	0	RLG	Sol	chr19	373269	373274	nonref	CH99	3A6	5	ngs_te_mapper
RLG_Sol_chr19_373269_373274_5_nonref	CH16_3N8	0	RLG	Sol	chr19	373269	373274	nonref	CH16	3N8	5	ngs_te_mapper
RLG_Sol_chr19_373269_373274_5_nonref	CH16_1H32	0	RLG	Sol	chr19	373269	373274	nonref	CH16	1H32	5	ngs_te_mapper
RLG_Sol_chr19_373269_373274_5_nonref	AUS01_1B7	0	RLG	Sol	chr19	373269	373274	nonref	AUS01	1B7	5	ngs_te_mapper
RLG_Sol_chr19_373269_373274_5_nonref	ORE15Ste_B12	0	RLG	Sol	chr19	373269	373274	nonref	ORE15Ste	B12	5	ngs_te_mapper
RLG_Sol_chr19_373269_373274_5_nonref	CH16_3P39	0	RLG	Sol	chr19	373269	373274	nonref	CH16	3P39	5	ngs_te_mapper
RLG_Sol_chr19_373269_373274_5_nonref	CH99_3D5	0	RLG	Sol	chr19	373269	373274	nonref	CH99	3D5	5	ngs_te_mapper
RLG_Sol_chr19_373269_373274_5_nonref	ORE15Ste_B11	0	RLG	Sol	chr19	373269	373274	nonref	ORE15Ste	B11	5	ngs_te_mapper
RLG_Sol_chr19_373269_373274_5_nonref	ORE90Mad_a123B2	0	RLG	Sol	chr19	373269	373274	nonref	ORE90Mad	a123B2	5	ngs_te_mapper
RLG_Sol_chr19_373269_373274_5_nonref	CH99_3H1	0	RLG	Sol	chr19	373269	373274	nonref	CH99	3H1	5	ngs_te_mapper
RLG_Sol_chr19_373269_373274_5_nonref	ORE90Mad_a123B15	0	RLG	Sol	chr19	373269	373274	nonref	ORE90Mad	a123B15	5	ngs_te_mapper
RLG_Sol_chr19_373269_373274_5_nonref	ORE15Ste_B9	0	RLG	Sol	chr19	373269	373274	nonref	ORE15Ste	B9	5	ngs_te_mapper
RLG_Sol_chr19_373269_373274_5_nonref	CH16_1B8	0	RLG	Sol	chr19	373269	373274	nonref	CH16	1B8	5	ngs_te_mapper
RLG_Sol_chr19_373269_373274_5_nonref	ORE90Ste_a154A17	0	RLG	Sol	chr19	373269	373274	nonref	ORE90Ste	a154A17	5	ngs_te_mapper
RLG_Sol_chr19_373269_373274_5_nonref	ORE90Mad_a123B18	0	RLG	Sol	chr19	373269	373274	nonref	ORE90Mad	a123B18	5	ngs_te_mapper
RLG_Sol_chr19_373269_373274_5_nonref	CH16_3G6	0	RLG	Sol	chr19	373269	373274	nonref	CH16	3G6	5	ngs_te_mapper
RLG_Sol_chr19_373269_373274_5_nonref	ORE15Mad_E6	0	RLG	Sol	chr19	373269	373274	nonref	ORE15Mad	E6	5	ngs_te_mapper
RLG_Sol_chr19_373269_373274_5_nonref	ORE15Ste_B19	0	RLG	Sol	chr19	373269	373274	nonref	ORE15Ste	B19	5	ngs_te_mapper
RLG_Sol_chr19_373269_373274_5_nonref	ORE15Ste_A17	0	RLG	Sol	chr19	373269	373274	nonref	ORE15Ste	A17	5	ngs_te_mapper
RLG_Sol_chr19_373269_373274_5_nonref	ISR92_Ar_4b	0	RLG	Sol	chr19	373269	373274	nonref	ISR92	Ar_4b	5	ngs_te_mapper
RLG_Sol_chr19_373269_373274_5_nonref	CH99_3F4	0	RLG	Sol	chr19	373269	373274	nonref	CH99	3F4	5	ngs_te_mapper
RLG_Sol_chr19_373269_373274_5_nonref	ORE15Mad_H4	0	RLG	Sol	chr19	373269	373274	nonref	ORE15Mad	H4	5	ngs_te_mapper
RLG_Sol_chr19_373269_373274_5_nonref	ISR92_Ar_1b	0	RLG	Sol	chr19	373269	373274	nonref	ISR92	Ar_1b	5	ngs_te_mapper
RLG_Sol_chr19_373269_373274_5_nonref	ISR92_Ar_11i	0	RLG	Sol	chr19	373269	373274	nonref	ISR92	Ar_11i	5	ngs_te_mapper
RLG_Sol_chr19_373269_373274_5_nonref	ORE90Mad_a124A10	0	RLG	Sol	chr19	373269	373274	nonref	ORE90Mad	a124A10	5	ngs_te_mapper
RLG_Sol_chr19_373269_373274_5_nonref	ORE15Mad_B4	0	RLG	Sol	chr19	373269	373274	nonref	ORE15Mad	B4	5	ngs_te_mapper
RLG_Sol_chr19_373269_373274_5_nonref	ORE15Mad_G4	0	RLG	Sol	chr19	373269	373274	nonref	ORE15Mad	G4	5	ngs_te_mapper
RLG_Sol_chr19_373269_373274_5_nonref	ORE15Mad_D1	0	RLG	Sol	chr19	373269	373274	nonref	ORE15Mad	D1	5	ngs_te_mapper
RLG_Sol_chr19_373269_373274_5_nonref	CH16_3D1	0	RLG	Sol	chr19	373269	373274	nonref	CH16	3D1	5	ngs_te_mapper
RLG_Sol_chr19_373269_373274_5_nonref	CH16_3G26	0	RLG	Sol	chr19	373269	373274	nonref	CH16	3G26	5	ngs_te_mapper
RLG_Sol_chr19_373269_373274_5_nonref	CH99_3D1	0	RLG	Sol	chr19	373269	373274	nonref	CH99	3D1	5	ngs_te_mapper
RLG_Sol_chr19_373269_373274_5_nonref	ORE15Ste_A12	0	RLG	Sol	chr19	373269	373274	nonref	ORE15Ste	A12	5	ngs_te_mapper
RLG_Sol_chr19_373269_373274_5_nonref	ORE90Ste_a152A6	0	RLG	Sol	chr19	373269	373274	nonref	ORE90Ste	a152A6	5	ngs_te_mapper
RLG_Sol_chr19_373269_373274_5_nonref	AUS01_1A9	0	RLG	Sol	chr19	373269	373274	nonref	AUS01	1A9	5	ngs_te_mapper
RLG_Sol_chr19_373269_373274_5_nonref	ORE15Mad_D5	0	RLG	Sol	chr19	373269	373274	nonref	ORE15Mad	D5	5	ngs_te_mapper
RLG_Sol_chr19_373269_373274_5_nonref	ORE90Ste_a153B5	0	RLG	Sol	chr19	373269	373274	nonref	ORE90Ste	a153B5	5	ngs_te_mapper
RLG_Sol_chr19_373269_373274_5_nonref	CH16_3D7	0	RLG	Sol	chr19	373269	373274	nonref	CH16	3D7	5	ngs_te_mapper
RLG_Sol_chr19_373269_373274_5_nonref	CH16_1I3	0	RLG	Sol	chr19	373269	373274	nonref	CH16	1I3	5	ngs_te_mapper
RLG_Sol_chr19_373269_373274_5_nonref	CH99_3D8	0	RLG	Sol	chr19	373269	373274	nonref	CH99	3D8	5	ngs_te_mapper
RLG_Sol_chr19_373269_373274_5_nonref	ORE15Mad_B1	0	RLG	Sol	chr19	373269	373274	nonref	ORE15Mad	B1	5	ngs_te_mapper
RLG_Sol_chr19_373269_373274_5_nonref	AUS01_1B1	0	RLG	Sol	chr19	373269	373274	nonref	AUS01	1B1	5	ngs_te_mapper
RLG_Sol_chr19_373269_373274_5_nonref	ORE90Ste_a153B18	0	RLG	Sol	chr19	373269	373274	nonref	ORE90Ste	a153B18	5	ngs_te_mapper
RLG_Sol_chr19_373269_373274_5_nonref	ISR92_Ar_11g	0	RLG	Sol	chr19	373269	373274	nonref	ISR92	Ar_11g	5	ngs_te_mapper
RLG_Sol_chr19_373269_373274_5_nonref	ORE90Ste_a152A8	0	RLG	Sol	chr19	373269	373274	nonref	ORE90Ste	a152A8	5	ngs_te_mapper
RLG_Sol_chr19_373269_373274_5_nonref	AUS01_1F8	0	RLG	Sol	chr19	373269	373274	nonref	AUS01	1F8	5	ngs_te_mapper
RLG_Sol_chr19_373269_373274_5_nonref	ORE90Mad_a124A5	0	RLG	Sol	chr19	373269	373274	nonref	ORE90Mad	a124A5	5	ngs_te_mapper
RLG_Sol_chr19_373269_373274_5_nonref	ORE15Ste_A22	0	RLG	Sol	chr19	373269	373274	nonref	ORE15Ste	A22	5	ngs_te_mapper
RLG_Sol_chr19_373269_373274_5_nonref	CH16_3K1	0	RLG	Sol	chr19	373269	373274	nonref	CH16	3K1	5	ngs_te_mapper
RLG_Sol_chr19_373269_373274_5_nonref	CH16_3E9	0	RLG	Sol	chr19	373269	373274	nonref	CH16	3000000000	5	ngs_te_mapper
RLG_Sol_chr19_373269_373274_5_nonref	CH99_3D3	0	RLG	Sol	chr19	373269	373274	nonref	CH99	3D3	5	ngs_te_mapper
RLG_Sol_chr19_373269_373274_5_nonref	ORE15Mad_F1	0	RLG	Sol	chr19	373269	373274	nonref	ORE15Mad	F1	5	ngs_te_mapper
RLG_Sol_chr19_373269_373274_5_nonref	CH99_3C4	0	RLG	Sol	chr19	373269	373274	nonref	CH99	3C4	5	ngs_te_mapper
RLG_Sol_chr19_373269_373274_5_nonref	ISR92_Ar_12d	0	RLG	Sol	chr19	373269	373274	nonref	ISR92	Ar_12d	5	ngs_te_mapper
RLG_Sol_chr19_373269_373274_5_nonref	CH16_3I14	0	RLG	Sol	chr19	373269	373274	nonref	CH16	3I14	5	ngs_te_mapper
RLG_Sol_chr19_373269_373274_5_nonref	ORE15Ste_A27	0	RLG	Sol	chr19	373269	373274	nonref	ORE15Ste	A27	5	ngs_te_mapper
RLG_Sol_chr19_373269_373274_5_nonref	ORE90Ste_a152A14	0	RLG	Sol	chr19	373269	373274	nonref	ORE90Ste	a152A14	5	ngs_te_mapper
RLG_Sol_chr19_373269_373274_5_nonref	ISR92_Ar_19e	0	RLG	Sol	chr19	373269	373274	nonref	ISR92	Ar_19e	5	ngs_te_mapper
RLG_Sol_chr19_373269_373274_5_nonref	CH16_1A11	0	RLG	Sol	chr19	373269	373274	nonref	CH16	1A11	5	ngs_te_mapper
RLG_Sol_chr19_373269_373274_5_nonref	ORE90Mad_a123B19	0	RLG	Sol	chr19	373269	373274	nonref	ORE90Mad	a123B19	5	ngs_te_mapper
RLG_Sol_chr19_373269_373274_5_nonref	ORE90Ste_a152A7	0	RLG	Sol	chr19	373269	373274	nonref	ORE90Ste	a152A7	5	ngs_te_mapper
RLG_Sol_chr19_373269_373274_5_nonref	AUS01_1G2	0	RLG	Sol	chr19	373269	373274	nonref	AUS01	1G2	5	ngs_te_mapper
RLG_Sol_chr19_373269_373274_5_nonref	CH99_3B8	0	RLG	Sol	chr19	373269	373274	nonref	CH99	3B8	5	ngs_te_mapper
RLG_Sol_chr19_373269_373274_5_nonref	ORE15Ste_B7	0	RLG	Sol	chr19	373269	373274	nonref	ORE15Ste	B7	5	ngs_te_mapper
RLG_Sol_chr19_373269_373274_5_nonref	ORE15Mad_B3	0	RLG	Sol	chr19	373269	373274	nonref	ORE15Mad	B3	5	ngs_te_mapper
RLG_Sol_chr19_373269_373274_5_nonref	CH16_3D10	0	RLG	Sol	chr19	373269	373274	nonref	CH16	3D10	5	ngs_te_mapper
RLG_Sol_chr19_373269_373274_5_nonref	ORE15Ste_A3	0	RLG	Sol	chr19	373269	373274	nonref	ORE15Ste	A3	5	ngs_te_mapper
RLG_Sol_chr19_373269_373274_5_nonref	ORE90Mad_a123B10	0	RLG	Sol	chr19	373269	373274	nonref	ORE90Mad	a123B10	5	ngs_te_mapper
RLG_Sol_chr19_373269_373274_5_nonref	ORE90Mad_a124A2	0	RLG	Sol	chr19	373269	373274	nonref	ORE90Mad	a124A2	5	ngs_te_mapper
RLG_Sol_chr19_373269_373274_5_nonref	CH99_3A2	0	RLG	Sol	chr19	373269	373274	nonref	CH99	3A2	5	ngs_te_mapper
RLG_Sol_chr19_373269_373274_5_nonref	CH99_3A1	0	RLG	Sol	chr19	373269	373274	nonref	CH99	3A1	5	ngs_te_mapper
RLG_Sol_chr19_373269_373274_5_nonref	ORE15Mad_D2	0	RLG	Sol	chr19	373269	373274	nonref	ORE15Mad	D2	5	ngs_te_mapper
RLG_Sol_chr19_373269_373274_5_nonref	ORE90Ste_a154A11	0	RLG	Sol	chr19	373269	373274	nonref	ORE90Ste	a154A11	5	ngs_te_mapper
RLG_Sol_chr19_373269_373274_5_nonref	ORE15Ste_B23	0	RLG	Sol	chr19	373269	373274	nonref	ORE15Ste	B23	5	ngs_te_mapper
RLG_Sol_chr19_373269_373274_5_nonref	CH16_3E23	0	RLG	Sol	chr19	373269	373274	nonref	CH16	3e+23	5	ngs_te_mapper
RLG_Sol_chr19_373269_373274_5_nonref	CH99_3G3	0	RLG	Sol	chr19	373269	373274	nonref	CH99	3G3	5	ngs_te_mapper
RLG_Sol_chr19_373269_373274_5_nonref	ORE90Ste_a153B19	0	RLG	Sol	chr19	373269	373274	nonref	ORE90Ste	a153B19	5	ngs_te_mapper
RLG_Sol_chr19_373269_373274_5_nonref	ORE15Mad_A5	0	RLG	Sol	chr19	373269	373274	nonref	ORE15Mad	A5	5	ngs_te_mapper
RLG_Sol_chr19_373269_373274_5_nonref	ORE15Mad_D4	0	RLG	Sol	chr19	373269	373274	nonref	ORE15Mad	D4	5	ngs_te_mapper
RLG_Sol_chr19_373269_373274_5_nonref	ORE15Mad_C4	0	RLG	Sol	chr19	373269	373274	nonref	ORE15Mad	C4	5	ngs_te_mapper
RLG_Sol_chr19_373269_373274_5_nonref	AUS01_1D5	0	RLG	Sol	chr19	373269	373274	nonref	AUS01	1D5	5	ngs_te_mapper
RLG_Sol_chr19_373269_373274_5_nonref	ORE90Ste_a152A11	0	RLG	Sol	chr19	373269	373274	nonref	ORE90Ste	a152A11	5	ngs_te_mapper
RLG_Sol_chr19_373269_373274_5_nonref	CH16_3M36	0	RLG	Sol	chr19	373269	373274	nonref	CH16	3M36	5	ngs_te_mapper
RLG_Sol_chr19_373269_373274_5_nonref	ISR92_Ar_12f	0	RLG	Sol	chr19	373269	373274	nonref	ISR92	Ar_12f	5	ngs_te_mapper
RLG_Sol_chr19_373269_373274_5_nonref	ORE15Ste_A6	0	RLG	Sol	chr19	373269	373274	nonref	ORE15Ste	A6	5	ngs_te_mapper
RLG_Sol_chr19_373269_373274_5_nonref	ORE90Ste_a152A13	0	RLG	Sol	chr19	373269	373274	nonref	ORE90Ste	a152A13	5	ngs_te_mapper
RLG_Sol_chr19_373269_373274_5_nonref	ORE15Mad_C3	0	RLG	Sol	chr19	373269	373274	nonref	ORE15Mad	C3	5	ngs_te_mapper
RLG_Sol_chr19_373269_373274_5_nonref	ORE90Mad_a123B11	0	RLG	Sol	chr19	373269	373274	nonref	ORE90Mad	a123B11	5	ngs_te_mapper
RLG_Sol_chr19_373269_373274_5_nonref	ORE15Ste_A8	0	RLG	Sol	chr19	373269	373274	nonref	ORE15Ste	A8	5	ngs_te_mapper
RLG_Sol_chr19_373269_373274_5_nonref	CH16_1D1	0	RLG	Sol	chr19	373269	373274	nonref	CH16	1D1	5	ngs_te_mapper
RLG_Sol_chr19_373269_373274_5_nonref	ORE15Mad_E5	0	RLG	Sol	chr19	373269	373274	nonref	ORE15Mad	E5	5	ngs_te_mapper
RLG_Sol_chr19_373269_373274_5_nonref	ISR92_Ar_1c	0	RLG	Sol	chr19	373269	373274	nonref	ISR92	Ar_1c	5	ngs_te_mapper
RLG_Sol_chr19_373269_373274_5_nonref	CH99_3F5	0	RLG	Sol	chr19	373269	373274	nonref	CH99	3F5	5	ngs_te_mapper
RLG_Sol_chr19_373269_373274_5_nonref	ORE15Mad_D3	0	RLG	Sol	chr19	373269	373274	nonref	ORE15Mad	D3	5	ngs_te_mapper
RLG_Sol_chr19_373269_373274_5_nonref	CH99_3B4	0	RLG	Sol	chr19	373269	373274	nonref	CH99	3B4	5	ngs_te_mapper
RLG_Sol_chr19_373269_373274_5_nonref	CH99_15	0	RLG	Sol	chr19	373269	373274	nonref	CH99	15	5	ngs_te_mapper
RLG_Sol_chr19_373269_373274_5_nonref	ORE15Ste_B17	0	RLG	Sol	chr19	373269	373274	nonref	ORE15Ste	B17	5	ngs_te_mapper
RLG_Sol_chr19_373269_373274_5_nonref	ISR92_Ar_15c	0	RLG	Sol	chr19	373269	373274	nonref	ISR92	Ar_15c	5	ngs_te_mapper
RLG_Sol_chr19_373269_373274_5_nonref	CH16_3I23	0	RLG	Sol	chr19	373269	373274	nonref	CH16	3I23	5	ngs_te_mapper
RLG_Sol_chr19_373269_373274_5_nonref	ORE90Ste_a154A7	0	RLG	Sol	chr19	373269	373274	nonref	ORE90Ste	a154A7	5	ngs_te_mapper
RLG_Sol_chr19_373269_373274_5_nonref	ORE15Ste_A24	0	RLG	Sol	chr19	373269	373274	nonref	ORE15Ste	A24	5	ngs_te_mapper
RLG_Sol_chr19_373269_373274_5_nonref	ORE15Mad_D6	0	RLG	Sol	chr19	373269	373274	nonref	ORE15Mad	D6	5	ngs_te_mapper
RLG_Sol_chr19_373269_373274_5_nonref	ORE15Ste_B22	0	RLG	Sol	chr19	373269	373274	nonref	ORE15Ste	B22	5	ngs_te_mapper
RLG_Sol_chr19_373269_373274_5_nonref	AUS01_1C6	0	RLG	Sol	chr19	373269	373274	nonref	AUS01	1C6	5	ngs_te_mapper
RLG_Sol_chr19_373269_373274_5_nonref	ORE15Ste_A20	0	RLG	Sol	chr19	373269	373274	nonref	ORE15Ste	A20	5	ngs_te_mapper
RLG_Sol_chr19_373269_373274_5_nonref	ORE15Ste_B24	0	RLG	Sol	chr19	373269	373274	nonref	ORE15Ste	B24	5	ngs_te_mapper
RLG_Sol_chr19_373269_373274_5_nonref	CH16_3T31	0	RLG	Sol	chr19	373269	373274	nonref	CH16	3T31	5	ngs_te_mapper
RLG_Sol_chr19_373269_373274_5_nonref	CH16_1B31	0	RLG	Sol	chr19	373269	373274	nonref	CH16	1B31	5	ngs_te_mapper
RLG_Sol_chr19_373269_373274_5_nonref	CH99_SW39	0	RLG	Sol	chr19	373269	373274	nonref	CH99	SW39	5	ngs_te_mapper
RLG_Sol_chr19_373269_373274_5_nonref	CH16_1B73	0	RLG	Sol	chr19	373269	373274	nonref	CH16	1B73	5	ngs_te_mapper
RLG_Sol_chr19_373269_373274_5_nonref	ORE15Ste_B6	0	RLG	Sol	chr19	373269	373274	nonref	ORE15Ste	B6	5	ngs_te_mapper
RLG_Sol_chr19_373269_373274_5_nonref	ORE15Mad_A1	0	RLG	Sol	chr19	373269	373274	nonref	ORE15Mad	A1	5	ngs_te_mapper
RLG_Sol_chr19_373269_373274_5_nonref	CH16_3P15	0	RLG	Sol	chr19	373269	373274	nonref	CH16	3P15	5	ngs_te_mapper
RLG_Sol_chr19_373269_373274_5_nonref	ORE90Mad_a123B9	0	RLG	Sol	chr19	373269	373274	nonref	ORE90Mad	a123B9	5	ngs_te_mapper
RLG_Sol_chr19_373269_373274_5_nonref	AUS01_1C3	0	RLG	Sol	chr19	373269	373274	nonref	AUS01	1C3	5	ngs_te_mapper
RLG_Sol_chr19_373269_373274_5_nonref	ORE15Mad_F4	0	RLG	Sol	chr19	373269	373274	nonref	ORE15Mad	F4	5	ngs_te_mapper
RLG_Sol_chr19_373269_373274_5_nonref	ORE15Mad_H3	0	RLG	Sol	chr19	373269	373274	nonref	ORE15Mad	H3	5	ngs_te_mapper
RLG_Sol_chr19_373269_373274_5_nonref	CH16_1D23	0	RLG	Sol	chr19	373269	373274	nonref	CH16	1D23	5	ngs_te_mapper
RLG_Sol_chr19_373269_373274_5_nonref	ORE90Ste_a153B9	0	RLG	Sol	chr19	373269	373274	nonref	ORE90Ste	a153B9	5	ngs_te_mapper
RLG_Sol_chr19_373269_373274_5_nonref	ORE15Ste_B2	0	RLG	Sol	chr19	373269	373274	nonref	ORE15Ste	B2	5	ngs_te_mapper
RLG_Sol_chr19_373269_373274_5_nonref	CH16_3G46	0	RLG	Sol	chr19	373269	373274	nonref	CH16	3G46	5	ngs_te_mapper
RLG_Sol_chr19_373269_373274_5_nonref	CH16_3R1	0	RLG	Sol	chr19	373269	373274	nonref	CH16	3R1	5	ngs_te_mapper
RLG_Sol_chr19_373269_373274_5_nonref	ORE15Mad_G2	0	RLG	Sol	chr19	373269	373274	nonref	ORE15Mad	G2	5	ngs_te_mapper
RLG_Sol_chr19_373269_373274_5_nonref	ORE15Ste_B5	0	RLG	Sol	chr19	373269	373274	nonref	ORE15Ste	B5	5	ngs_te_mapper
RLG_Sol_chr19_373269_373274_5_nonref	CH16_3T39	0	RLG	Sol	chr19	373269	373274	nonref	CH16	3T39	5	ngs_te_mapper
RLG_Sol_chr19_373269_373274_5_nonref	ORE90Mad_a123B4	0	RLG	Sol	chr19	373269	373274	nonref	ORE90Mad	a123B4	5	ngs_te_mapper
RLG_Sol_chr19_373269_373274_5_nonref	AUS01_1E1	0	RLG	Sol	chr19	373269	373274	nonref	AUS01	10	5	ngs_te_mapper
RLG_Sol_chr19_373269_373274_5_nonref	ISR92_Ar_2b	0	RLG	Sol	chr19	373269	373274	nonref	ISR92	Ar_2b	5	ngs_te_mapper
RLG_Sol_chr19_373269_373274_5_nonref	CH99_SW5	0	RLG	Sol	chr19	373269	373274	nonref	CH99	SW5	5	ngs_te_mapper
RLG_Sol_chr19_373269_373274_5_nonref	AUS01_1B2	0	RLG	Sol	chr19	373269	373274	nonref	AUS01	1B2	5	ngs_te_mapper
RLG_Sol_chr19_373269_373274_5_nonref	ORE15Ste_A1	0	RLG	Sol	chr19	373269	373274	nonref	ORE15Ste	A1	5	ngs_te_mapper
RLG_Sol_chr19_373269_373274_5_nonref	ORE15Ste_A11	0	RLG	Sol	chr19	373269	373274	nonref	ORE15Ste	A11	5	ngs_te_mapper
RLG_Sol_chr19_373269_373274_5_nonref	ORE90Mad_a123B20	0	RLG	Sol	chr19	373269	373274	nonref	ORE90Mad	a123B20	5	ngs_te_mapper
RLG_Sol_chr19_373269_373274_5_nonref	AUS01_1C8	0	RLG	Sol	chr19	373269	373274	nonref	AUS01	1C8	5	ngs_te_mapper
RLG_Sol_chr19_373269_373274_5_nonref	ORE15Ste_A25	0	RLG	Sol	chr19	373269	373274	nonref	ORE15Ste	A25	5	ngs_te_mapper
RLG_Sol_chr19_373269_373274_5_nonref	ORE90Ste_a154A4	0	RLG	Sol	chr19	373269	373274	nonref	ORE90Ste	a154A4	5	ngs_te_mapper
RLG_Sol_chr19_373269_373274_5_nonref	CH16_3O9	0	RLG	Sol	chr19	373269	373274	nonref	CH16	3O9	5	ngs_te_mapper
RLG_Sol_chr19_373269_373274_5_nonref	ORE15Mad_C6	0	RLG	Sol	chr19	373269	373274	nonref	ORE15Mad	C6	5	ngs_te_mapper
RLG_Sol_chr19_373269_373274_5_nonref	AUS01_1A4	0	RLG	Sol	chr19	373269	373274	nonref	AUS01	1A4	5	ngs_te_mapper
RLG_Sol_chr19_373269_373274_5_nonref	CH99_28	0	RLG	Sol	chr19	373269	373274	nonref	CH99	28	5	ngs_te_mapper
RLG_Sol_chr19_373269_373274_5_nonref	ORE15Mad_C2	0	RLG	Sol	chr19	373269	373274	nonref	ORE15Mad	C2	5	ngs_te_mapper
RLG_Sol_chr19_373269_373274_5_nonref	ORE90Mad_a124A1	0	RLG	Sol	chr19	373269	373274	nonref	ORE90Mad	a124A1	5	ngs_te_mapper
RLG_Sol_chr19_373269_373274_5_nonref	CH99_3G6	0	RLG	Sol	chr19	373269	373274	nonref	CH99	3G6	5	ngs_te_mapper
RLG_Sol_chr19_373269_373274_5_nonref	ORE15Ste_A18	0	RLG	Sol	chr19	373269	373274	nonref	ORE15Ste	A18	5	ngs_te_mapper
RLG_Sol_chr19_373269_373274_5_nonref	ORE90Ste_a153B6	0	RLG	Sol	chr19	373269	373274	nonref	ORE90Ste	a153B6	5	ngs_te_mapper
RLG_Sol_chr19_373269_373274_5_nonref	ISR92_Ar_17i	0	RLG	Sol	chr19	373269	373274	nonref	ISR92	Ar_17i	5	ngs_te_mapper
RLG_Sol_chr19_373269_373274_5_nonref	ISR92_Ar_22f	0	RLG	Sol	chr19	373269	373274	nonref	ISR92	Ar_22f	5	ngs_te_mapper
RLG_Sol_chr19_373269_373274_5_nonref	ORE15Ste_B1	0	RLG	Sol	chr19	373269	373274	nonref	ORE15Ste	B1	5	ngs_te_mapper
RLG_Sol_chr19_373269_373274_5_nonref	CH99_3A9	0	RLG	Sol	chr19	373269	373274	nonref	CH99	3A9	5	ngs_te_mapper
RLG_Sol_chr19_373269_373274_5_nonref	CH99_3A4	0	RLG	Sol	chr19	373269	373274	nonref	CH99	3A4	5	ngs_te_mapper
RLG_Sol_chr19_373269_373274_5_nonref	ORE90Mad_a123B21	0	RLG	Sol	chr19	373269	373274	nonref	ORE90Mad	a123B21	5	ngs_te_mapper
RLG_Sol_chr19_373269_373274_5_nonref	ORE90Ste_a153B10	0	RLG	Sol	chr19	373269	373274	nonref	ORE90Ste	a153B10	5	ngs_te_mapper
RLG_Sol_chr19_373269_373274_5_nonref	CH16_3F4	0	RLG	Sol	chr19	373269	373274	nonref	CH16	3F4	5	ngs_te_mapper
RLG_Sol_chr19_373269_373274_5_nonref	CH99_3H4	0	RLG	Sol	chr19	373269	373274	nonref	CH99	3H4	5	ngs_te_mapper
RLG_Sol_chr19_373269_373274_5_nonref	ORE15Mad_E3	0	RLG	Sol	chr19	373269	373274	nonref	ORE15Mad	E3	5	ngs_te_mapper
RLG_Sol_chr19_373269_373274_5_nonref	CH16_3N48	0	RLG	Sol	chr19	373269	373274	nonref	CH16	3N48	5	ngs_te_mapper
RLG_Sol_chr19_373269_373274_5_nonref	ORE15Ste_A5	0	RLG	Sol	chr19	373269	373274	nonref	ORE15Ste	A5	5	ngs_te_mapper
RLG_Sol_chr19_373269_373274_5_nonref	ORE15Ste_B18	0	RLG	Sol	chr19	373269	373274	nonref	ORE15Ste	B18	5	ngs_te_mapper
RLG_Sol_chr19_373269_373274_5_nonref	ISR92_Ar_4e	0	RLG	Sol	chr19	373269	373274	nonref	ISR92	Ar_4e	5	ngs_te_mapper
RLG_Sol_chr19_373269_373274_5_nonref	ORE90Mad_a123B3	0	RLG	Sol	chr19	373269	373274	nonref	ORE90Mad	a123B3	5	ngs_te_mapper
RLG_Sol_chr19_373269_373274_5_nonref	CH99_3A10	0	RLG	Sol	chr19	373269	373274	nonref	CH99	3A10	5	ngs_te_mapper
RLG_Sol_chr19_373269_373274_5_nonref	CH99_3A8	0	RLG	Sol	chr19	373269	373274	nonref	CH99	3A8	5	ngs_te_mapper
RLG_Sol_chr19_373269_373274_5_nonref	CH16_1A57	0	RLG	Sol	chr19	373269	373274	nonref	CH16	1A57	5	ngs_te_mapper
RLG_Sol_chr19_373269_373274_5_nonref	ORE15Mad_C7	0	RLG	Sol	chr19	373269	373274	nonref	ORE15Mad	C7	5	ngs_te_mapper
RLG_Sol_chr19_373269_373274_5_nonref	CH16_3H33	0	RLG	Sol	chr19	373269	373274	nonref	CH16	3H33	5	ngs_te_mapper
RLG_Sol_chr19_373269_373274_5_nonref	ORE15Ste_B4	0	RLG	Sol	chr19	373269	373274	nonref	ORE15Ste	B4	5	ngs_te_mapper
RLG_Sol_chr19_373269_373274_5_nonref	ORE15Mad_G3	0	RLG	Sol	chr19	373269	373274	nonref	ORE15Mad	G3	5	ngs_te_mapper
RLG_Sol_chr19_373269_373274_5_nonref	CH16_3C19	0	RLG	Sol	chr19	373269	373274	nonref	CH16	3C19	5	ngs_te_mapper
RLG_Sol_chr19_373269_373274_5_nonref	ORE15Mad_A2	0	RLG	Sol	chr19	373269	373274	nonref	ORE15Mad	A2	5	ngs_te_mapper
RLG_Sol_chr19_373269_373274_5_nonref	CH16_3V27	0	RLG	Sol	chr19	373269	373274	nonref	CH16	3V27	5	ngs_te_mapper
RLG_Sol_chr19_373269_373274_5_nonref	CH99_3A5	0	RLG	Sol	chr19	373269	373274	nonref	CH99	3A5	5	ngs_te_mapper
RLG_Sol_chr19_373269_373274_5_nonref	ORE15Ste_A7	0	RLG	Sol	chr19	373269	373274	nonref	ORE15Ste	A7	5	ngs_te_mapper
RLG_Sol_chr19_373269_373274_5_nonref	ISR92_Ar_4g	0	RLG	Sol	chr19	373269	373274	nonref	ISR92	Ar_4g	5	ngs_te_mapper
RLG_Sol_chr19_373269_373274_5_nonref	AUS01_1D8	0	RLG	Sol	chr19	373269	373274	nonref	AUS01	1D8	5	ngs_te_mapper
RLG_Sol_chr19_373269_373274_5_nonref	ORE15Mad_H7	0	RLG	Sol	chr19	373269	373274	nonref	ORE15Mad	H7	5	ngs_te_mapper
RLG_Sol_chr19_373269_373274_5_nonref	ORE15Ste_A19	0	RLG	Sol	chr19	373269	373274	nonref	ORE15Ste	A19	5	ngs_te_mapper
RLG_Sol_chr19_373269_373274_5_nonref	ORE15Mad_A6	0	RLG	Sol	chr19	373269	373274	nonref	ORE15Mad	A6	5	ngs_te_mapper
RLG_Sol_chr19_373269_373274_5_nonref	ORE15Ste_B21	0	RLG	Sol	chr19	373269	373274	nonref	ORE15Ste	B21	5	ngs_te_mapper
RLG_Sol_chr19_373269_373274_5_nonref	CH16_3F9	0	RLG	Sol	chr19	373269	373274	nonref	CH16	3F9	5	ngs_te_mapper
RLG_Sol_chr19_373269_373274_5_nonref	ISR92_Ar_15a	0	RLG	Sol	chr19	373269	373274	nonref	ISR92	Ar_15a	5	ngs_te_mapper
RLG_Sol_chr19_373269_373274_5_nonref	AUS01_1H8	0	RLG	Sol	chr19	373269	373274	nonref	AUS01	1H8	5	ngs_te_mapper
RLG_Sol_chr19_373269_373274_5_nonref	CH99_3B2	0	RLG	Sol	chr19	373269	373274	nonref	CH99	3B2	5	ngs_te_mapper
RLG_Sol_chr19_373269_373274_5_nonref	CH99_3F2	0	RLG	Sol	chr19	373269	373274	nonref	CH99	3F2	5	ngs_te_mapper
RLG_Sol_chr19_373269_373274_5_nonref	ORE90Ste_a154A3	0	RLG	Sol	chr19	373269	373274	nonref	ORE90Ste	a154A3	5	ngs_te_mapper
RLG_Sol_chr19_373269_373274_5_nonref	ORE15Ste_B10	0	RLG	Sol	chr19	373269	373274	nonref	ORE15Ste	B10	5	ngs_te_mapper
RLG_Sol_chr19_373269_373274_5_nonref	ORE15Ste_A15	0	RLG	Sol	chr19	373269	373274	nonref	ORE15Ste	A15	5	ngs_te_mapper
RLG_Sol_chr19_373269_373274_5_nonref	CH99_3F1	0	RLG	Sol	chr19	373269	373274	nonref	CH99	3F1	5	ngs_te_mapper
RLG_Sol_chr19_373269_373274_5_nonref	CH16_3F2	0	RLG	Sol	chr19	373269	373274	nonref	CH16	3F2	5	ngs_te_mapper
RLG_Sol_chr19_373269_373274_5_nonref	ORE15Mad_C5	0	RLG	Sol	chr19	373269	373274	nonref	ORE15Mad	C5	5	ngs_te_mapper
RLG_Sol_chr19_373269_373274_5_nonref	ISR92_Ar_21a	0	RLG	Sol	chr19	373269	373274	nonref	ISR92	Ar_21a	5	ngs_te_mapper
RLG_Sol_chr19_373269_373274_5_nonref	ORE15Ste_B20	0	RLG	Sol	chr19	373269	373274	nonref	ORE15Ste	B20	5	ngs_te_mapper
RLG_Sol_chr19_373269_373274_5_nonref	ORE15Mad_F3	0	RLG	Sol	chr19	373269	373274	nonref	ORE15Mad	F3	5	ngs_te_mapper
RLG_Sol_chr19_373269_373274_5_nonref	ORE15Ste_A10	0	RLG	Sol	chr19	373269	373274	nonref	ORE15Ste	A10	5	ngs_te_mapper
RLG_Sol_chr19_373269_373274_5_nonref	AUS01_1H6	0	RLG	Sol	chr19	373269	373274	nonref	AUS01	1H6	5	ngs_te_mapper
RLG_Sol_chr19_373269_373274_5_nonref	ORE15Ste_B15	0	RLG	Sol	chr19	373269	373274	nonref	ORE15Ste	B15	5	ngs_te_mapper
RLG_Sol_chr19_373269_373274_5_nonref	ORE90Ste_a153B13	0	RLG	Sol	chr19	373269	373274	nonref	ORE90Ste	a153B13	5	ngs_te_mapper
RLG_Sol_chr19_373269_373274_5_nonref	ORE90Mad_a123B7	0	RLG	Sol	chr19	373269	373274	nonref	ORE90Mad	a123B7	5	ngs_te_mapper
RLG_Sol_chr19_373269_373274_5_nonref	ORE90Mad_a124A4	0	RLG	Sol	chr19	373269	373274	nonref	ORE90Mad	a124A4	5	ngs_te_mapper
RLG_Sol_chr19_373269_373274_5_nonref	CH16_3E45	0	RLG	Sol	chr19	373269	373274	nonref	CH16	3e+45	5	ngs_te_mapper
RLG_Sol_chr19_373269_373274_5_nonref	CH16_1K29	0	RLG	Sol	chr19	373269	373274	nonref	CH16	1K29	5	ngs_te_mapper
RLG_Sol_chr19_373269_373274_5_nonref	AUS01_1D4	0	RLG	Sol	chr19	373269	373274	nonref	AUS01	1D4	5	ngs_te_mapper
RLG_Sol_chr19_373269_373274_5_nonref	ISR92_Ar_18b	0	RLG	Sol	chr19	373269	373274	nonref	ISR92	Ar_18b	5	ngs_te_mapper
RLG_Sol_chr19_373269_373274_5_nonref	ORE15Mad_A7	0	RLG	Sol	chr19	373269	373274	nonref	ORE15Mad	A7	5	ngs_te_mapper
RLG_Sol_chr19_373269_373274_5_nonref	ISR92_Ar_17d	0	RLG	Sol	chr19	373269	373274	nonref	ISR92	Ar_17d	5	ngs_te_mapper
RLG_Sol_chr19_373269_373274_5_nonref	ORE90Ste_a152A20	0	RLG	Sol	chr19	373269	373274	nonref	ORE90Ste	a152A20	5	ngs_te_mapper
RLG_Sol_chr19_373269_373274_5_nonref	ORE15Ste_B16	0	RLG	Sol	chr19	373269	373274	nonref	ORE15Ste	B16	5	ngs_te_mapper
RLG_Sol_chr19_373269_373274_5_nonref	CH16_1E70	0	RLG	Sol	chr19	373269	373274	nonref	CH16	1e+70	5	ngs_te_mapper
RLG_Sol_chr19_373269_373274_5_nonref	ORE15Mad_H2	0	RLG	Sol	chr19	373269	373274	nonref	ORE15Mad	H2	5	ngs_te_mapper
RLG_Sol_chr19_373269_373274_5_nonref	ORE90Mad_a123B8	0	RLG	Sol	chr19	373269	373274	nonref	ORE90Mad	a123B8	5	ngs_te_mapper
RLG_Sol_chr19_373269_373274_5_nonref	ISR92_Ar_1j	0	RLG	Sol	chr19	373269	373274	nonref	ISR92	Ar_1j	5	ngs_te_mapper
RLG_Sol_chr19_373269_373274_5_nonref	ORE15Mad_F2	0	RLG	Sol	chr19	373269	373274	nonref	ORE15Mad	F2	5	ngs_te_mapper
RLG_Sol_chr19_373269_373274_5_nonref	CH99_3C7	0	RLG	Sol	chr19	373269	373274	nonref	CH99	3C7	5	ngs_te_mapper
RLG_Sol_chr19_373269_373274_5_nonref	AUS01_1F2	0	RLG	Sol	chr19	373269	373274	nonref	AUS01	1F2	5	ngs_te_mapper
RLG_Sol_chr19_373269_373274_5_nonref	ORE15Mad_E4	0	RLG	Sol	chr19	373269	373274	nonref	ORE15Mad	E4	5	ngs_te_mapper
RLG_Sol_chr19_373269_373274_5_nonref	CH16_3D6	0	RLG	Sol	chr19	373269	373274	nonref	CH16	3D6	5	ngs_te_mapper
RLG_Sol_chr19_373269_373274_5_nonref	ISR92_Ar_5g	0	RLG	Sol	chr19	373269	373274	nonref	ISR92	Ar_5g	5	ngs_te_mapper
RLG_Sol_chr19_373269_373274_5_nonref	ORE90Ste_a154A13	0	RLG	Sol	chr19	373269	373274	nonref	ORE90Ste	a154A13	5	ngs_te_mapper
RLG_Sol_chr19_373269_373274_5_nonref	CH16_3W21	0	RLG	Sol	chr19	373269	373274	nonref	CH16	3W21	5	ngs_te_mapper
RLG_Sol_chr19_373269_373274_5_nonref	ORE90Mad_a123B5	0	RLG	Sol	chr19	373269	373274	nonref	ORE90Mad	a123B5	5	ngs_te_mapper
RLG_Sol_chr19_373269_373274_5_nonref	ORE15Mad_B5	0	RLG	Sol	chr19	373269	373274	nonref	ORE15Mad	B5	5	ngs_te_mapper
RLG_Sol_chr19_373269_373274_5_nonref	CH16_1C65	0	RLG	Sol	chr19	373269	373274	nonref	CH16	1C65	5	ngs_te_mapper
RLG_Sol_chr19_373269_373274_5_nonref	AUS01_1F3	0	RLG	Sol	chr19	373269	373274	nonref	AUS01	1F3	5	ngs_te_mapper
RLG_Sol_chr19_373269_373274_5_nonref	ISR92_Ar_16h	0	RLG	Sol	chr19	373269	373274	nonref	ISR92	Ar_16h	5	ngs_te_mapper
RLG_Sol_chr19_373269_373274_5_nonref	ORE90Mad_a123B17	0	RLG	Sol	chr19	373269	373274	nonref	ORE90Mad	a123B17	5	ngs_te_mapper
RLG_Sol_chr19_373269_373274_5_nonref	ORE15Ste_A16	0	RLG	Sol	chr19	373269	373274	nonref	ORE15Ste	A16	5	ngs_te_mapper
RLG_Sol_chr19_373269_373274_5_nonref	CH16_3M3	0	RLG	Sol	chr19	373269	373274	nonref	CH16	3M3	5	ngs_te_mapper
RLG_Sol_chr19_373269_373274_5_nonref	ISR92_Ar_2c	0	RLG	Sol	chr19	373269	373274	nonref	ISR92	Ar_2c	5	ngs_te_mapper
RLG_Sol_chr19_373269_373274_5_nonref	CH16_3U55	0	RLG	Sol	chr19	373269	373274	nonref	CH16	3U55	5	ngs_te_mapper
RLG_Sol_chr19_373269_373274_5_nonref	AUS01_1A6	0	RLG	Sol	chr19	373269	373274	nonref	AUS01	1A6	5	ngs_te_mapper
RLG_Sol_chr19_373269_373274_5_nonref	ORE90Mad_a124A11	0	RLG	Sol	chr19	373269	373274	nonref	ORE90Mad	a124A11	5	ngs_te_mapper
RLG_Sol_chr19_373269_373274_5_nonref	AUS01_1C2	0	RLG	Sol	chr19	373269	373274	nonref	AUS01	1C2	5	ngs_te_mapper
RLG_Sol_chr19_373269_373274_5_nonref	ORE15Mad_E2	0	RLG	Sol	chr19	373269	373274	nonref	ORE15Mad	E2	5	ngs_te_mapper
RLG_Sol_chr19_373269_373274_5_nonref	ORE15Ste_A21	0	RLG	Sol	chr19	373269	373274	nonref	ORE15Ste	A21	5	ngs_te_mapper
RLG_Sol_chr19_373269_373274_5_nonref	ORE15Ste_A13	0	RLG	Sol	chr19	373269	373274	nonref	ORE15Ste	A13	5	ngs_te_mapper
RLG_Sol_chr19_373269_373274_5_nonref	ORE15Ste_A2	0	RLG	Sol	chr19	373269	373274	nonref	ORE15Ste	A2	5	ngs_te_mapper
RLG_Sol_chr19_373269_373274_5_nonref	ORE90Ste_a153B15	0	RLG	Sol	chr19	373269	373274	nonref	ORE90Ste	a153B15	5	ngs_te_mapper
RLG_Sol_chr19_373269_373274_5_nonref	ORE15Ste_A26	0	RLG	Sol	chr19	373269	373274	nonref	ORE15Ste	A26	5	ngs_te_mapper
RLG_Sol_chr19_373269_373274_5_nonref	CH99_3F3	0	RLG	Sol	chr19	373269	373274	nonref	CH99	3F3	5	ngs_te_mapper
RLG_Sol_chr19_373269_373274_5_nonref	CH99_3G2	0	RLG	Sol	chr19	373269	373274	nonref	CH99	3G2	5	ngs_te_mapper
RLG_Sol_chr19_373269_373274_5_nonref	ORE90Ste_a154A10	0	RLG	Sol	chr19	373269	373274	nonref	ORE90Ste	a154A10	5	ngs_te_mapper
RLG_Sol_chr19_373269_373274_5_nonref	AUS01_1E4	0	RLG	Sol	chr19	373269	373274	nonref	AUS01	10000	5	ngs_te_mapper
RLG_Sol_chr19_373269_373274_5_nonref	CH16_3Q9	0	RLG	Sol	chr19	373269	373274	nonref	CH16	3Q9	5	ngs_te_mapper
RLG_Sol_chr19_373269_373274_5_nonref	AUS01_1H2	0	RLG	Sol	chr19	373269	373274	nonref	AUS01	1H2	5	ngs_te_mapper
RLG_Sol_chr19_373269_373274_5_nonref	CH16_3U42	0	RLG	Sol	chr19	373269	373274	nonref	CH16	3U42	5	ngs_te_mapper
RLG_Sol_chr19_373269_373274_5_nonref	ISR92_Ar_12e	0	RLG	Sol	chr19	373269	373274	nonref	ISR92	Ar_12e	5	ngs_te_mapper
RLG_Sol_chr19_373269_373274_5_nonref	CH99_3H3	0	RLG	Sol	chr19	373269	373274	nonref	CH99	3H3	5	ngs_te_mapper
RLG_Sol_chr19_376406_376411_5_nonref	CH99_3C4	0	RLG	Sol	chr19	376406	376411	nonref	CH99	3C4	5	ngs_te_mapper
RLG_Sol_chr19_376406_376411_5_nonref	CH16_3O24	0	RLG	Sol	chr19	376406	376411	nonref	CH16	3O24	5	ngs_te_mapper
RLG_Sol_chr19_376406_376411_5_nonref	ORE15Ste_B24	0	RLG	Sol	chr19	376406	376411	nonref	ORE15Ste	B24	5	ngs_te_mapper
RLG_Sol_chr19_376406_376411_5_nonref	ORE15Mad_C4	0	RLG	Sol	chr19	376406	376411	nonref	ORE15Mad	C4	5	ngs_te_mapper
RLG_Sol_chr19_376406_376411_5_nonref	CH99_3A1	0	RLG	Sol	chr19	376406	376411	nonref	CH99	3A1	5	ngs_te_mapper
RLG_Sol_chr19_376406_376411_5_nonref	ORE15Ste_A24	0	RLG	Sol	chr19	376406	376411	nonref	ORE15Ste	A24	5	ngs_te_mapper
RLG_Sol_chr19_376406_376411_5_nonref	CH99_3G2	0	RLG	Sol	chr19	376406	376411	nonref	CH99	3G2	5	ngs_te_mapper
RLG_Sol_chr19_376406_376411_5_nonref	CH16_3U55	0	RLG	Sol	chr19	376406	376411	nonref	CH16	3U55	5	ngs_te_mapper
RLG_Sol_chr19_376406_376411_5_nonref	AUS01_1C1	0	RLG	Sol	chr19	376406	376411	nonref	AUS01	1C1	5	ngs_te_mapper
RLG_Sol_chr19_376406_376411_5_nonref	ORE90Mad_a123B6	0	RLG	Sol	chr19	376406	376411	nonref	ORE90Mad	a123B6	5	ngs_te_mapper
RLG_Sol_chr19_376406_376411_5_nonref	ORE15Ste_A27	0	RLG	Sol	chr19	376406	376411	nonref	ORE15Ste	A27	5	ngs_te_mapper
RLG_Sol_chr19_376406_376411_5_nonref	ORE15Ste_B9	0	RLG	Sol	chr19	376406	376411	nonref	ORE15Ste	B9	5	ngs_te_mapper
RLG_Sol_chr19_376406_376411_5_nonref	ORE15Mad_A4	0	RLG	Sol	chr19	376406	376411	nonref	ORE15Mad	A4	5	ngs_te_mapper
RLG_Sol_chr19_376406_376411_5_nonref	CH16_1A11	0	RLG	Sol	chr19	376406	376411	nonref	CH16	1A11	5	ngs_te_mapper
RLG_Sol_chr19_376406_376411_5_nonref	CH99_3D7	0	RLG	Sol	chr19	376406	376411	nonref	CH99	3D7	5	ngs_te_mapper
RLG_Sol_chr19_376406_376411_5_nonref	ORE90Ste_a153B9	0	RLG	Sol	chr19	376406	376411	nonref	ORE90Ste	a153B9	5	ngs_te_mapper
RLG_Sol_chr19_376406_376411_5_nonref	AUS01_1A5	0	RLG	Sol	chr19	376406	376411	nonref	AUS01	1A5	5	ngs_te_mapper
RLG_Sol_chr19_376406_376411_5_nonref	ORE90Mad_a124A6	0	RLG	Sol	chr19	376406	376411	nonref	ORE90Mad	a124A6	5	ngs_te_mapper
RLG_Sol_chr19_376406_376411_5_nonref	CH16_1H32	0	RLG	Sol	chr19	376406	376411	nonref	CH16	1H32	5	ngs_te_mapper
RLG_Sol_chr19_376406_376411_5_nonref	ORE15Ste_B23	0	RLG	Sol	chr19	376406	376411	nonref	ORE15Ste	B23	5	ngs_te_mapper
RLG_Sol_chr19_376406_376411_5_nonref	CH16_1A27	0	RLG	Sol	chr19	376406	376411	nonref	CH16	1A27	5	ngs_te_mapper
RLG_Sol_chr19_376406_376411_5_nonref	AUS01_1B8	0	RLG	Sol	chr19	376406	376411	nonref	AUS01	1B8	5	ngs_te_mapper
RLG_Sol_chr19_376406_376411_5_nonref	CH16_3G6	0	RLG	Sol	chr19	376406	376411	nonref	CH16	3G6	5	ngs_te_mapper
RLG_Sol_chr19_376406_376411_5_nonref	ORE15Mad_E5	0	RLG	Sol	chr19	376406	376411	nonref	ORE15Mad	E5	5	ngs_te_mapper
RLG_Sol_chr19_376406_376411_5_nonref	CH99_3F4	0	RLG	Sol	chr19	376406	376411	nonref	CH99	3F4	5	ngs_te_mapper
RLG_Sol_chr19_376406_376411_5_nonref	ORE15Ste_B8	0	RLG	Sol	chr19	376406	376411	nonref	ORE15Ste	B8	5	ngs_te_mapper
RLG_Sol_chr19_376406_376411_5_nonref	ORE90Mad_a123B12	0	RLG	Sol	chr19	376406	376411	nonref	ORE90Mad	a123B12	5	ngs_te_mapper
RLG_Sol_chr19_376406_376411_5_nonref	CH99_3A5	0	RLG	Sol	chr19	376406	376411	nonref	CH99	3A5	5	ngs_te_mapper
RLG_Sol_chr19_376406_376411_5_nonref	ORE15Ste_A8	0	RLG	Sol	chr19	376406	376411	nonref	ORE15Ste	A8	5	ngs_te_mapper
RLG_Sol_chr19_376406_376411_5_nonref	ORE15Mad_G4	0	RLG	Sol	chr19	376406	376411	nonref	ORE15Mad	G4	5	ngs_te_mapper
RLG_Sol_chr19_376406_376411_5_nonref	ORE90Ste_a152A16	0	RLG	Sol	chr19	376406	376411	nonref	ORE90Ste	a152A16	5	ngs_te_mapper
RLG_Sol_chr19_376406_376411_5_nonref	CH99_3H1	0	RLG	Sol	chr19	376406	376411	nonref	CH99	3H1	5	ngs_te_mapper
RLG_Sol_chr19_376406_376411_5_nonref	CH16_3P39	0	RLG	Sol	chr19	376406	376411	nonref	CH16	3P39	5	ngs_te_mapper
RLG_Sol_chr19_376406_376411_5_nonref	ISR92_Ar_4f	0	RLG	Sol	chr19	376406	376411	nonref	ISR92	Ar_4f	5	ngs_te_mapper
RLG_Sol_chr19_376406_376411_5_nonref	CH16_3Q36	0	RLG	Sol	chr19	376406	376411	nonref	CH16	3Q36	5	ngs_te_mapper
RLG_Sol_chr19_376406_376411_5_nonref	ORE15Mad_G5	0	RLG	Sol	chr19	376406	376411	nonref	ORE15Mad	G5	5	ngs_te_mapper
RLG_Sol_chr19_376406_376411_5_nonref	ORE15Mad_H1	0	RLG	Sol	chr19	376406	376411	nonref	ORE15Mad	H1	5	ngs_te_mapper
RLG_Sol_chr19_376406_376411_5_nonref	ORE15Mad_F1	0	RLG	Sol	chr19	376406	376411	nonref	ORE15Mad	F1	5	ngs_te_mapper
RLG_Sol_chr19_376406_376411_5_nonref	ORE15Ste_A23	0	RLG	Sol	chr19	376406	376411	nonref	ORE15Ste	A23	5	ngs_te_mapper
RLG_Sol_chr19_376406_376411_5_nonref	ISR92_Ar_11g	0	RLG	Sol	chr19	376406	376411	nonref	ISR92	Ar_11g	5	ngs_te_mapper
RLG_Sol_chr19_376406_376411_5_nonref	ORE15Ste_A17	0	RLG	Sol	chr19	376406	376411	nonref	ORE15Ste	A17	5	ngs_te_mapper
RLG_Sol_chr19_376406_376411_5_nonref	ORE15Mad_D5	0	RLG	Sol	chr19	376406	376411	nonref	ORE15Mad	D5	5	ngs_te_mapper
RLG_Sol_chr19_376406_376411_5_nonref	ISR92_Ar_17e	0	RLG	Sol	chr19	376406	376411	nonref	ISR92	Ar_17e	5	ngs_te_mapper
RLG_Sol_chr19_376406_376411_5_nonref	ORE90Ste_a154A4	0	RLG	Sol	chr19	376406	376411	nonref	ORE90Ste	a154A4	5	ngs_te_mapper
RLG_Sol_chr19_376406_376411_5_nonref	ORE15Mad_C1	0	RLG	Sol	chr19	376406	376411	nonref	ORE15Mad	C1	5	ngs_te_mapper
RLG_Sol_chr19_376406_376411_5_nonref	ORE15Ste_B17	0	RLG	Sol	chr19	376406	376411	nonref	ORE15Ste	B17	5	ngs_te_mapper
RLG_Sol_chr19_376406_376411_5_nonref	AUS01_1C8	0	RLG	Sol	chr19	376406	376411	nonref	AUS01	1C8	5	ngs_te_mapper
RLG_Sol_chr19_376406_376411_5_nonref	ORE15Mad_B3	0	RLG	Sol	chr19	376406	376411	nonref	ORE15Mad	B3	5	ngs_te_mapper
RLG_Sol_chr19_376406_376411_5_nonref	ORE90Mad_a124A10	0	RLG	Sol	chr19	376406	376411	nonref	ORE90Mad	a124A10	5	ngs_te_mapper
RLG_Sol_chr19_376406_376411_5_nonref	CH16_3O21	0	RLG	Sol	chr19	376406	376411	nonref	CH16	3O21	5	ngs_te_mapper
RLG_Sol_chr19_376406_376411_5_nonref	CH16_1A57	0	RLG	Sol	chr19	376406	376411	nonref	CH16	1A57	5	ngs_te_mapper
RLG_Sol_chr19_376406_376411_5_nonref	CH16_3M36	0	RLG	Sol	chr19	376406	376411	nonref	CH16	3M36	5	ngs_te_mapper
RLG_Sol_chr19_376406_376411_5_nonref	CH16_3M19	0	RLG	Sol	chr19	376406	376411	nonref	CH16	3M19	5	ngs_te_mapper
RLG_Sol_chr19_376406_376411_5_nonref	ISR92_Ar_16a	0	RLG	Sol	chr19	376406	376411	nonref	ISR92	Ar_16a	5	ngs_te_mapper
RLG_Sol_chr19_376406_376411_5_nonref	CH16_3N48	0	RLG	Sol	chr19	376406	376411	nonref	CH16	3N48	5	ngs_te_mapper
RLG_Sol_chr19_376406_376411_5_nonref	ISR92_Ar_5a	0	RLG	Sol	chr19	376406	376411	nonref	ISR92	Ar_5a	5	ngs_te_mapper
RLG_Sol_chr19_376406_376411_5_nonref	ORE90Mad_a123B15	0	RLG	Sol	chr19	376406	376411	nonref	ORE90Mad	a123B15	5	ngs_te_mapper
RLG_Sol_chr19_376406_376411_5_nonref	ORE15Ste_B22	0	RLG	Sol	chr19	376406	376411	nonref	ORE15Ste	B22	5	ngs_te_mapper
RLG_Sol_chr19_376406_376411_5_nonref	ORE15Mad_C3	0	RLG	Sol	chr19	376406	376411	nonref	ORE15Mad	C3	5	ngs_te_mapper
RLG_Sol_chr19_376406_376411_5_nonref	AUS01_1B1	0	RLG	Sol	chr19	376406	376411	nonref	AUS01	1B1	5	ngs_te_mapper
RLG_Sol_chr19_376406_376411_5_nonref	ORE90Mad_a123B18	0	RLG	Sol	chr19	376406	376411	nonref	ORE90Mad	a123B18	5	ngs_te_mapper
RLG_Sol_chr19_376406_376411_5_nonref	ORE90Ste_a154A19	0	RLG	Sol	chr19	376406	376411	nonref	ORE90Ste	a154A19	5	ngs_te_mapper
RLG_Sol_chr19_376406_376411_5_nonref	ORE15Mad_F5	0	RLG	Sol	chr19	376406	376411	nonref	ORE15Mad	F5	5	ngs_te_mapper
RLG_Sol_chr19_376406_376411_5_nonref	ORE15Ste_A19	0	RLG	Sol	chr19	376406	376411	nonref	ORE15Ste	A19	5	ngs_te_mapper
RLG_Sol_chr19_376406_376411_5_nonref	CH16_3I14	0	RLG	Sol	chr19	376406	376411	nonref	CH16	3I14	5	ngs_te_mapper
RLG_Sol_chr19_376406_376411_5_nonref	CH16_3N8	0	RLG	Sol	chr19	376406	376411	nonref	CH16	3N8	5	ngs_te_mapper
RLG_Sol_chr19_376406_376411_5_nonref	ORE90Ste_a153B18	0	RLG	Sol	chr19	376406	376411	nonref	ORE90Ste	a153B18	5	ngs_te_mapper
RLG_Sol_chr19_376406_376411_5_nonref	ORE90Ste_a154A17	0	RLG	Sol	chr19	376406	376411	nonref	ORE90Ste	a154A17	5	ngs_te_mapper
RLG_Sol_chr19_376406_376411_5_nonref	ORE15Mad_B1	0	RLG	Sol	chr19	376406	376411	nonref	ORE15Mad	B1	5	ngs_te_mapper
RLG_Sol_chr19_376406_376411_5_nonref	ORE15Mad_D1	0	RLG	Sol	chr19	376406	376411	nonref	ORE15Mad	D1	5	ngs_te_mapper
RLG_Sol_chr19_376406_376411_5_nonref	ORE90Mad_a123B9	0	RLG	Sol	chr19	376406	376411	nonref	ORE90Mad	a123B9	5	ngs_te_mapper
RLG_Sol_chr19_376406_376411_5_nonref	CH16_3D10	0	RLG	Sol	chr19	376406	376411	nonref	CH16	3D10	5	ngs_te_mapper
RLG_Sol_chr19_376406_376411_5_nonref	AUS01_1A9	0	RLG	Sol	chr19	376406	376411	nonref	AUS01	1A9	5	ngs_te_mapper
RLG_Sol_chr19_376406_376411_5_nonref	ISR92_Ar_12d	0	RLG	Sol	chr19	376406	376411	nonref	ISR92	Ar_12d	5	ngs_te_mapper
RLG_Sol_chr19_376406_376411_5_nonref	ORE90Ste_a153B15	0	RLG	Sol	chr19	376406	376411	nonref	ORE90Ste	a153B15	5	ngs_te_mapper
RLG_Sol_chr19_376406_376411_5_nonref	ISR92_Ar_2f	0	RLG	Sol	chr19	376406	376411	nonref	ISR92	Ar_2f	5	ngs_te_mapper
RLG_Sol_chr19_376406_376411_5_nonref	ORE15Ste_A14	0	RLG	Sol	chr19	376406	376411	nonref	ORE15Ste	A14	5	ngs_te_mapper
RLG_Sol_chr19_376406_376411_5_nonref	CH16_1B31	0	RLG	Sol	chr19	376406	376411	nonref	CH16	1B31	5	ngs_te_mapper
RLG_Sol_chr19_376406_376411_5_nonref	CH99_3A9	0	RLG	Sol	chr19	376406	376411	nonref	CH99	3A9	5	ngs_te_mapper
RLG_Sol_chr19_376406_376411_5_nonref	ORE90Ste_a152A14	0	RLG	Sol	chr19	376406	376411	nonref	ORE90Ste	a152A14	5	ngs_te_mapper
RLG_Sol_chr19_376406_376411_5_nonref	ISR92_Ar_15a	0	RLG	Sol	chr19	376406	376411	nonref	ISR92	Ar_15a	5	ngs_te_mapper
RLG_Sol_chr19_376406_376411_5_nonref	ORE15Ste_A12	0	RLG	Sol	chr19	376406	376411	nonref	ORE15Ste	A12	5	ngs_te_mapper
RLG_Sol_chr19_376406_376411_5_nonref	ORE15Mad_A3	0	RLG	Sol	chr19	376406	376411	nonref	ORE15Mad	A3	5	ngs_te_mapper
RLG_Sol_chr19_376406_376411_5_nonref	ORE15Mad_G3	0	RLG	Sol	chr19	376406	376411	nonref	ORE15Mad	G3	5	ngs_te_mapper
RLG_Sol_chr19_376406_376411_5_nonref	CH16_3D1	0	RLG	Sol	chr19	376406	376411	nonref	CH16	3D1	5	ngs_te_mapper
RLG_Sol_chr19_376406_376411_5_nonref	AUS01_1E1	0	RLG	Sol	chr19	376406	376411	nonref	AUS01	10	5	ngs_te_mapper
RLG_Sol_chr19_376406_376411_5_nonref	ORE15Ste_B14	0	RLG	Sol	chr19	376406	376411	nonref	ORE15Ste	B14	5	ngs_te_mapper
RLG_Sol_chr19_376406_376411_5_nonref	CH99_3D3	0	RLG	Sol	chr19	376406	376411	nonref	CH99	3D3	5	ngs_te_mapper
RLG_Sol_chr19_376406_376411_5_nonref	ORE15Mad_H7	0	RLG	Sol	chr19	376406	376411	nonref	ORE15Mad	H7	5	ngs_te_mapper
RLG_Sol_chr19_376406_376411_5_nonref	ORE90Mad_a123B2	0	RLG	Sol	chr19	376406	376411	nonref	ORE90Mad	a123B2	5	ngs_te_mapper
RLG_Sol_chr19_376406_376411_5_nonref	CH16_3M3	0	RLG	Sol	chr19	376406	376411	nonref	CH16	3M3	5	ngs_te_mapper
RLG_Sol_chr19_376406_376411_5_nonref	CH16_3R1	0	RLG	Sol	chr19	376406	376411	nonref	CH16	3R1	5	ngs_te_mapper
RLG_Sol_chr19_376406_376411_5_nonref	AUS01_1C6	0	RLG	Sol	chr19	376406	376411	nonref	AUS01	1C6	5	ngs_te_mapper
RLG_Sol_chr19_376406_376411_5_nonref	ORE15Mad_A1	0	RLG	Sol	chr19	376406	376411	nonref	ORE15Mad	A1	5	ngs_te_mapper
RLG_Sol_chr19_376406_376411_5_nonref	AUS01_1B7	0	RLG	Sol	chr19	376406	376411	nonref	AUS01	1B7	5	ngs_te_mapper
RLG_Sol_chr19_376406_376411_5_nonref	AUS01_1C3	0	RLG	Sol	chr19	376406	376411	nonref	AUS01	1C3	5	ngs_te_mapper
RLG_Sol_chr19_376406_376411_5_nonref	ORE90Ste_a153B5	0	RLG	Sol	chr19	376406	376411	nonref	ORE90Ste	a153B5	5	ngs_te_mapper
RLG_Sol_chr19_376406_376411_5_nonref	ORE90Mad_a124A5	0	RLG	Sol	chr19	376406	376411	nonref	ORE90Mad	a124A5	5	ngs_te_mapper
RLG_Sol_chr19_376406_376411_5_nonref	ORE15Mad_F4	0	RLG	Sol	chr19	376406	376411	nonref	ORE15Mad	F4	5	ngs_te_mapper
RLG_Sol_chr19_376406_376411_5_nonref	CH16_3E23	0	RLG	Sol	chr19	376406	376411	nonref	CH16	3e+23	5	ngs_te_mapper
RLG_Sol_chr19_376406_376411_5_nonref	CH99_3G3	0	RLG	Sol	chr19	376406	376411	nonref	CH99	3G3	5	ngs_te_mapper
RLG_Sol_chr19_376406_376411_5_nonref	CH99_3B8	0	RLG	Sol	chr19	376406	376411	nonref	CH99	3B8	5	ngs_te_mapper
RLG_Sol_chr19_376406_376411_5_nonref	ISR92_Ar_11i	0	RLG	Sol	chr19	376406	376411	nonref	ISR92	Ar_11i	5	ngs_te_mapper
RLG_Sol_chr19_376406_376411_5_nonref	ORE15Ste_A4	0	RLG	Sol	chr19	376406	376411	nonref	ORE15Ste	A4	5	ngs_te_mapper
RLG_Sol_chr19_376406_376411_5_nonref	ORE15Mad_A6	0	RLG	Sol	chr19	376406	376411	nonref	ORE15Mad	A6	5	ngs_te_mapper
RLG_Sol_chr19_376406_376411_5_nonref	CH99_3B4	0	RLG	Sol	chr19	376406	376411	nonref	CH99	3B4	5	ngs_te_mapper
RLG_Sol_chr19_376406_376411_5_nonref	CH16_1B8	0	RLG	Sol	chr19	376406	376411	nonref	CH16	1B8	5	ngs_te_mapper
RLG_Sol_chr19_376406_376411_5_nonref	ORE15Ste_B6	0	RLG	Sol	chr19	376406	376411	nonref	ORE15Ste	B6	5	ngs_te_mapper
RLG_Sol_chr19_376406_376411_5_nonref	CH16_3K1	0	RLG	Sol	chr19	376406	376411	nonref	CH16	3K1	5	ngs_te_mapper
RLG_Sol_chr19_376406_376411_5_nonref	ORE90Ste_a152A8	0	RLG	Sol	chr19	376406	376411	nonref	ORE90Ste	a152A8	5	ngs_te_mapper
RLG_Sol_chr19_376406_376411_5_nonref	ISR92_Ar_1b	0	RLG	Sol	chr19	376406	376411	nonref	ISR92	Ar_1b	5	ngs_te_mapper
RLG_Sol_chr19_376406_376411_5_nonref	AUS01_1F8	0	RLG	Sol	chr19	376406	376411	nonref	AUS01	1F8	5	ngs_te_mapper
RLG_Sol_chr19_376406_376411_5_nonref	ORE15Mad_F2	0	RLG	Sol	chr19	376406	376411	nonref	ORE15Mad	F2	5	ngs_te_mapper
RLG_Sol_chr19_376406_376411_5_nonref	ORE15Ste_A22	0	RLG	Sol	chr19	376406	376411	nonref	ORE15Ste	A22	5	ngs_te_mapper
RLG_Sol_chr19_376406_376411_5_nonref	ORE90Ste_a154A15	0	RLG	Sol	chr19	376406	376411	nonref	ORE90Ste	a154A15	5	ngs_te_mapper
RLG_Sol_chr19_376406_376411_5_nonref	ORE15Ste_B19	0	RLG	Sol	chr19	376406	376411	nonref	ORE15Ste	B19	5	ngs_te_mapper
RLG_Sol_chr19_376406_376411_5_nonref	CH16_3G46	0	RLG	Sol	chr19	376406	376411	nonref	CH16	3G46	5	ngs_te_mapper
RLG_Sol_chr19_376406_376411_5_nonref	ORE15Ste_B1	0	RLG	Sol	chr19	376406	376411	nonref	ORE15Ste	B1	5	ngs_te_mapper
RLG_Sol_chr19_376406_376411_5_nonref	ORE15Ste_A25	0	RLG	Sol	chr19	376406	376411	nonref	ORE15Ste	A25	5	ngs_te_mapper
RLG_Sol_chr19_376406_376411_5_nonref	CH99_SW39	0	RLG	Sol	chr19	376406	376411	nonref	CH99	SW39	5	ngs_te_mapper
RLG_Sol_chr19_376406_376411_5_nonref	ORE15Ste_A20	0	RLG	Sol	chr19	376406	376411	nonref	ORE15Ste	A20	5	ngs_te_mapper
RLG_Sol_chr19_376406_376411_5_nonref	ISR92_Ar_19e	0	RLG	Sol	chr19	376406	376411	nonref	ISR92	Ar_19e	5	ngs_te_mapper
RLG_Sol_chr19_376406_376411_5_nonref	CH99_15	0	RLG	Sol	chr19	376406	376411	nonref	CH99	15	5	ngs_te_mapper
RLG_Sol_chr19_376406_376411_5_nonref	ORE15Ste_B12	0	RLG	Sol	chr19	376406	376411	nonref	ORE15Ste	B12	5	ngs_te_mapper
RLG_Sol_chr19_376406_376411_5_nonref	AUS01_1B2	0	RLG	Sol	chr19	376406	376411	nonref	AUS01	1B2	5	ngs_te_mapper
RLG_Sol_chr19_376406_376411_5_nonref	ORE90Mad_a124A4	0	RLG	Sol	chr19	376406	376411	nonref	ORE90Mad	a124A4	5	ngs_te_mapper
RLG_Sol_chr19_376406_376411_5_nonref	CH99_28	0	RLG	Sol	chr19	376406	376411	nonref	CH99	28	5	ngs_te_mapper
RLG_Sol_chr19_376406_376411_5_nonref	ORE15Ste_A7	0	RLG	Sol	chr19	376406	376411	nonref	ORE15Ste	A7	5	ngs_te_mapper
RLG_Sol_chr19_376406_376411_5_nonref	ORE90Mad_a123B19	0	RLG	Sol	chr19	376406	376411	nonref	ORE90Mad	a123B19	5	ngs_te_mapper
RLG_Sol_chr19_376406_376411_5_nonref	CH16_3E9	0	RLG	Sol	chr19	376406	376411	nonref	CH16	3000000000	5	ngs_te_mapper
RLG_Sol_chr19_376406_376411_5_nonref	ORE90Ste_a153B3	0	RLG	Sol	chr19	376406	376411	nonref	ORE90Ste	a153B3	5	ngs_te_mapper
RLG_Sol_chr19_376406_376411_5_nonref	CH99_3A8	0	RLG	Sol	chr19	376406	376411	nonref	CH99	3A8	5	ngs_te_mapper
RLG_Sol_chr19_376406_376411_5_nonref	AUS01_1H6	0	RLG	Sol	chr19	376406	376411	nonref	AUS01	1H6	5	ngs_te_mapper
RLG_Sol_chr19_376406_376411_5_nonref	ISR92_Ar_12f	0	RLG	Sol	chr19	376406	376411	nonref	ISR92	Ar_12f	5	ngs_te_mapper
RLG_Sol_chr19_376406_376411_5_nonref	ORE15Mad_G2	0	RLG	Sol	chr19	376406	376411	nonref	ORE15Mad	G2	5	ngs_te_mapper
RLG_Sol_chr19_376406_376411_5_nonref	ORE90Mad_a123B10	0	RLG	Sol	chr19	376406	376411	nonref	ORE90Mad	a123B10	5	ngs_te_mapper
RLG_Sol_chr19_376406_376411_5_nonref	ISR92_Ar_2b	0	RLG	Sol	chr19	376406	376411	nonref	ISR92	Ar_2b	5	ngs_te_mapper
RLG_Sol_chr19_376406_376411_5_nonref	CH16_1C12	0	RLG	Sol	chr19	376406	376411	nonref	CH16	1C12	5	ngs_te_mapper
RLG_Sol_chr19_376406_376411_5_nonref	CH16_3P15	0	RLG	Sol	chr19	376406	376411	nonref	CH16	3P15	5	ngs_te_mapper
RLG_Sol_chr19_376406_376411_5_nonref	ORE90Ste_a152A6	0	RLG	Sol	chr19	376406	376411	nonref	ORE90Ste	a152A6	5	ngs_te_mapper
RLG_Sol_chr19_376406_376411_5_nonref	ORE15Mad_G1	0	RLG	Sol	chr19	376406	376411	nonref	ORE15Mad	G1	5	ngs_te_mapper
RLG_Sol_chr19_376406_376411_5_nonref	ORE90Mad_a123B20	0	RLG	Sol	chr19	376406	376411	nonref	ORE90Mad	a123B20	5	ngs_te_mapper
RLG_Sol_chr19_376406_376411_5_nonref	ORE15Ste_A3	0	RLG	Sol	chr19	376406	376411	nonref	ORE15Ste	A3	5	ngs_te_mapper
RLG_Sol_chr19_376406_376411_5_nonref	ORE90Mad_a123B14	0	RLG	Sol	chr19	376406	376411	nonref	ORE90Mad	a123B14	5	ngs_te_mapper
RLG_Sol_chr19_376406_376411_5_nonref	ISR92_Ar_17r	0	RLG	Sol	chr19	376406	376411	nonref	ISR92	Ar_17r	5	ngs_te_mapper
RLG_Sol_chr19_376406_376411_5_nonref	ORE15Mad_B4	1	RLG	Sol	chr19	376406	376411	nonref	ORE15Mad	B4	5	ngs_te_mapper
RLG_Sol_chr19_376406_376411_5_nonref	ISR92_Ar_21a	0	RLG	Sol	chr19	376406	376411	nonref	ISR92	Ar_21a	5	ngs_te_mapper
RLG_Sol_chr19_376406_376411_5_nonref	ORE15Ste_A10	0	RLG	Sol	chr19	376406	376411	nonref	ORE15Ste	A10	5	ngs_te_mapper
RLG_Sol_chr19_376406_376411_5_nonref	ORE90Mad_a124A2	0	RLG	Sol	chr19	376406	376411	nonref	ORE90Mad	a124A2	5	ngs_te_mapper
RLG_Sol_chr19_376406_376411_5_nonref	ORE15Ste_A15	0	RLG	Sol	chr19	376406	376411	nonref	ORE15Ste	A15	5	ngs_te_mapper
RLG_Sol_chr19_376406_376411_5_nonref	ORE15Mad_H3	0	RLG	Sol	chr19	376406	376411	nonref	ORE15Mad	H3	5	ngs_te_mapper
RLG_Sol_chr19_376406_376411_5_nonref	ORE15Ste_B11	0	RLG	Sol	chr19	376406	376411	nonref	ORE15Ste	B11	5	ngs_te_mapper
RLG_Sol_chr19_376406_376411_5_nonref	CH99_SW5	0	RLG	Sol	chr19	376406	376411	nonref	CH99	SW5	5	ngs_te_mapper
RLG_Sol_chr19_376406_376411_5_nonref	CH16_1E70	0	RLG	Sol	chr19	376406	376411	nonref	CH16	1e+70	5	ngs_te_mapper
RLG_Sol_chr19_376406_376411_5_nonref	ORE15Ste_A18	0	RLG	Sol	chr19	376406	376411	nonref	ORE15Ste	A18	5	ngs_te_mapper
RLG_Sol_chr19_376406_376411_5_nonref	AUS01_1F3	0	RLG	Sol	chr19	376406	376411	nonref	AUS01	1F3	5	ngs_te_mapper
RLG_Sol_chr19_376406_376411_5_nonref	CH99_3A6	0	RLG	Sol	chr19	376406	376411	nonref	CH99	3A6	5	ngs_te_mapper
RLG_Sol_chr19_376406_376411_5_nonref	CH16_1I3	0	RLG	Sol	chr19	376406	376411	nonref	CH16	1I3	5	ngs_te_mapper
RLG_Sol_chr19_376406_376411_5_nonref	ORE15Mad_E7	0	RLG	Sol	chr19	376406	376411	nonref	ORE15Mad	E7	5	ngs_te_mapper
RLG_Sol_chr19_376406_376411_5_nonref	CH16_1C52	0	RLG	Sol	chr19	376406	376411	nonref	CH16	1C52	5	ngs_te_mapper
RLG_Sol_chr19_376406_376411_5_nonref	CH16_3I23	0	RLG	Sol	chr19	376406	376411	nonref	CH16	3I23	5	ngs_te_mapper
RLG_Sol_chr19_376406_376411_5_nonref	ORE15Mad_A7	0	RLG	Sol	chr19	376406	376411	nonref	ORE15Mad	A7	5	ngs_te_mapper
RLG_Sol_chr19_376406_376411_5_nonref	ORE15Mad_E3	0	RLG	Sol	chr19	376406	376411	nonref	ORE15Mad	E3	5	ngs_te_mapper
RLG_Sol_chr19_376406_376411_5_nonref	ORE15Ste_B7	0	RLG	Sol	chr19	376406	376411	nonref	ORE15Ste	B7	5	ngs_te_mapper
RLG_Sol_chr19_376406_376411_5_nonref	ORE15Ste_A21	0	RLG	Sol	chr19	376406	376411	nonref	ORE15Ste	A21	5	ngs_te_mapper
RLG_Sol_chr19_376406_376411_5_nonref	ORE90Ste_a153B13	0	RLG	Sol	chr19	376406	376411	nonref	ORE90Ste	a153B13	5	ngs_te_mapper
RLG_Sol_chr19_376406_376411_5_nonref	ORE90Mad_a124A1	0	RLG	Sol	chr19	376406	376411	nonref	ORE90Mad	a124A1	5	ngs_te_mapper
RLG_Sol_chr19_376406_376411_5_nonref	CH16_3G26	0	RLG	Sol	chr19	376406	376411	nonref	CH16	3G26	5	ngs_te_mapper
RLG_Sol_chr19_376406_376411_5_nonref	ORE15Mad_A5	0	RLG	Sol	chr19	376406	376411	nonref	ORE15Mad	A5	5	ngs_te_mapper
RLG_Sol_chr19_376406_376411_5_nonref	ISR92_Ar_1c	0	RLG	Sol	chr19	376406	376411	nonref	ISR92	Ar_1c	5	ngs_te_mapper
RLG_Sol_chr19_376406_376411_5_nonref	ORE15Ste_B3	0	RLG	Sol	chr19	376406	376411	nonref	ORE15Ste	B3	5	ngs_te_mapper
RLG_Sol_chr19_376406_376411_5_nonref	ORE90Ste_a154A2	0	RLG	Sol	chr19	376406	376411	nonref	ORE90Ste	a154A2	5	ngs_te_mapper
RLG_Sol_chr19_376406_376411_5_nonref	ORE15Ste_A11	0	RLG	Sol	chr19	376406	376411	nonref	ORE15Ste	A11	5	ngs_te_mapper
RLG_Sol_chr19_376406_376411_5_nonref	ORE15Ste_B5	0	RLG	Sol	chr19	376406	376411	nonref	ORE15Ste	B5	5	ngs_te_mapper
RLG_Sol_chr19_376406_376411_5_nonref	ORE90Ste_a152A11	0	RLG	Sol	chr19	376406	376411	nonref	ORE90Ste	a152A11	5	ngs_te_mapper
RLG_Sol_chr19_376406_376411_5_nonref	CH99_3F1	0	RLG	Sol	chr19	376406	376411	nonref	CH99	3F1	5	ngs_te_mapper
RLG_Sol_chr19_376406_376411_5_nonref	ORE90Ste_a154A7	0	RLG	Sol	chr19	376406	376411	nonref	ORE90Ste	a154A7	5	ngs_te_mapper
RLG_Sol_chr19_376406_376411_5_nonref	ORE90Mad_a123B21	0	RLG	Sol	chr19	376406	376411	nonref	ORE90Mad	a123B21	5	ngs_te_mapper
RLG_Sol_chr19_376406_376411_5_nonref	ORE15Mad_E6	0	RLG	Sol	chr19	376406	376411	nonref	ORE15Mad	E6	5	ngs_te_mapper
RLG_Sol_chr19_376406_376411_5_nonref	CH16_3G34	0	RLG	Sol	chr19	376406	376411	nonref	CH16	3G34	5	ngs_te_mapper
RLG_Sol_chr19_376406_376411_5_nonref	AUS01_1F2	0	RLG	Sol	chr19	376406	376411	nonref	AUS01	1F2	5	ngs_te_mapper
RLG_Sol_chr19_376406_376411_5_nonref	CH16_3H33	0	RLG	Sol	chr19	376406	376411	nonref	CH16	3H33	5	ngs_te_mapper
RLG_Sol_chr19_376406_376411_5_nonref	ISR92_Ar_4g	0	RLG	Sol	chr19	376406	376411	nonref	ISR92	Ar_4g	5	ngs_te_mapper
RLG_Sol_chr19_376406_376411_5_nonref	ORE15Mad_D2	0	RLG	Sol	chr19	376406	376411	nonref	ORE15Mad	D2	5	ngs_te_mapper
RLG_Sol_chr19_376406_376411_5_nonref	AUS01_1E5	0	RLG	Sol	chr19	376406	376411	nonref	AUS01	100000	5	ngs_te_mapper
RLG_Sol_chr19_376406_376411_5_nonref	AUS01_1H2	0	RLG	Sol	chr19	376406	376411	nonref	AUS01	1H2	5	ngs_te_mapper
RLG_Sol_chr19_376406_376411_5_nonref	ISR92_Ar_16h	0	RLG	Sol	chr19	376406	376411	nonref	ISR92	Ar_16h	5	ngs_te_mapper
RLG_Sol_chr19_376406_376411_5_nonref	ORE90Mad_a124A7	0	RLG	Sol	chr19	376406	376411	nonref	ORE90Mad	a124A7	5	ngs_te_mapper
RLG_Sol_chr19_376406_376411_5_nonref	ORE15Mad_F3	0	RLG	Sol	chr19	376406	376411	nonref	ORE15Mad	F3	5	ngs_te_mapper
RLG_Sol_chr19_376406_376411_5_nonref	CH16_3F4	0	RLG	Sol	chr19	376406	376411	nonref	CH16	3F4	5	ngs_te_mapper
RLG_Sol_chr19_376406_376411_5_nonref	ORE90Ste_a152A13	0	RLG	Sol	chr19	376406	376411	nonref	ORE90Ste	a152A13	5	ngs_te_mapper
RLG_Sol_chr19_376406_376411_5_nonref	ISR92_Ar_15c	0	RLG	Sol	chr19	376406	376411	nonref	ISR92	Ar_15c	5	ngs_te_mapper
RLG_Sol_chr19_376406_376411_5_nonref	ORE15Ste_A26	0	RLG	Sol	chr19	376406	376411	nonref	ORE15Ste	A26	5	ngs_te_mapper
RLG_Sol_chr19_376406_376411_5_nonref	CH99_3D1	0	RLG	Sol	chr19	376406	376411	nonref	CH99	3D1	5	ngs_te_mapper
RLG_Sol_chr19_376406_376411_5_nonref	ORE15Mad_C2	0	RLG	Sol	chr19	376406	376411	nonref	ORE15Mad	C2	5	ngs_te_mapper
RLG_Sol_chr19_376406_376411_5_nonref	ORE15Ste_A1	0	RLG	Sol	chr19	376406	376411	nonref	ORE15Ste	A1	5	ngs_te_mapper
RLG_Sol_chr19_376406_376411_5_nonref	ORE15Ste_A9	0	RLG	Sol	chr19	376406	376411	nonref	ORE15Ste	A9	5	ngs_te_mapper
RLG_Sol_chr19_376406_376411_5_nonref	ORE90Mad_a124A11	0	RLG	Sol	chr19	376406	376411	nonref	ORE90Mad	a124A11	5	ngs_te_mapper
RLG_Sol_chr19_376406_376411_5_nonref	ISR92_Ar_17b	0	RLG	Sol	chr19	376406	376411	nonref	ISR92	Ar_17b	5	ngs_te_mapper
RLG_Sol_chr19_376406_376411_5_nonref	ORE15Mad_E1	0	RLG	Sol	chr19	376406	376411	nonref	ORE15Mad	E1	5	ngs_te_mapper
RLG_Sol_chr19_376406_376411_5_nonref	ORE15Mad_B5	0	RLG	Sol	chr19	376406	376411	nonref	ORE15Mad	B5	5	ngs_te_mapper
RLG_Sol_chr19_376406_376411_5_nonref	AUS01_1C2	0	RLG	Sol	chr19	376406	376411	nonref	AUS01	1C2	5	ngs_te_mapper
RLG_Sol_chr19_376406_376411_5_nonref	ORE90Mad_a123B11	0	RLG	Sol	chr19	376406	376411	nonref	ORE90Mad	a123B11	5	ngs_te_mapper
RLG_Sol_chr19_376406_376411_5_nonref	CH16_3F9	0	RLG	Sol	chr19	376406	376411	nonref	CH16	3F9	5	ngs_te_mapper
RLG_Sol_chr19_376406_376411_5_nonref	ORE15Mad_A2	0	RLG	Sol	chr19	376406	376411	nonref	ORE15Mad	A2	5	ngs_te_mapper
RLG_Sol_chr19_376406_376411_5_nonref	AUS01_1A4	0	RLG	Sol	chr19	376406	376411	nonref	AUS01	1A4	5	ngs_te_mapper
RLG_Sol_chr19_376406_376411_5_nonref	ORE15Mad_C7	0	RLG	Sol	chr19	376406	376411	nonref	ORE15Mad	C7	5	ngs_te_mapper
RLG_Sol_chr19_376406_376411_5_nonref	ORE90Ste_a154A3	0	RLG	Sol	chr19	376406	376411	nonref	ORE90Ste	a154A3	5	ngs_te_mapper
RLG_Sol_chr19_376406_376411_5_nonref	ORE90Ste_a153B19	0	RLG	Sol	chr19	376406	376411	nonref	ORE90Ste	a153B19	5	ngs_te_mapper
RLG_Sol_chr19_376406_376411_5_nonref	AUS01_1D4	0	RLG	Sol	chr19	376406	376411	nonref	AUS01	1D4	5	ngs_te_mapper
RLG_Sol_chr19_376406_376411_5_nonref	CH99_3F5	0	RLG	Sol	chr19	376406	376411	nonref	CH99	3F5	5	ngs_te_mapper
RLG_Sol_chr19_376406_376411_5_nonref	ORE90Mad_a123B3	0	RLG	Sol	chr19	376406	376411	nonref	ORE90Mad	a123B3	5	ngs_te_mapper
RLG_Sol_chr19_376406_376411_5_nonref	ORE90Ste_a152A15	0	RLG	Sol	chr19	376406	376411	nonref	ORE90Ste	a152A15	5	ngs_te_mapper
RLG_Sol_chr19_376406_376411_5_nonref	ISR92_Ar_18b	0	RLG	Sol	chr19	376406	376411	nonref	ISR92	Ar_18b	5	ngs_te_mapper
RLG_Sol_chr19_376406_376411_5_nonref	ORE15Mad_D3	0	RLG	Sol	chr19	376406	376411	nonref	ORE15Mad	D3	5	ngs_te_mapper
RLG_Sol_chr19_376406_376411_5_nonref	ORE15Mad_E4	0	RLG	Sol	chr19	376406	376411	nonref	ORE15Mad	E4	5	ngs_te_mapper
RLG_Sol_chr19_376406_376411_5_nonref	ORE15Ste_B20	0	RLG	Sol	chr19	376406	376411	nonref	ORE15Ste	B20	5	ngs_te_mapper
RLG_Sol_chr19_376406_376411_5_nonref	CH99_3H4	0	RLG	Sol	chr19	376406	376411	nonref	CH99	3H4	5	ngs_te_mapper
RLG_Sol_chr19_376406_376411_5_nonref	ORE15Ste_A6	0	RLG	Sol	chr19	376406	376411	nonref	ORE15Ste	A6	5	ngs_te_mapper
RLG_Sol_chr19_376406_376411_5_nonref	ORE15Mad_C6	0	RLG	Sol	chr19	376406	376411	nonref	ORE15Mad	C6	5	ngs_te_mapper
RLG_Sol_chr19_376406_376411_5_nonref	CH99_3A4	0	RLG	Sol	chr19	376406	376411	nonref	CH99	3A4	5	ngs_te_mapper
RLG_Sol_chr19_376406_376411_5_nonref	CH16_3W21	0	RLG	Sol	chr19	376406	376411	nonref	CH16	3W21	5	ngs_te_mapper
RLG_Sol_chr19_376406_376411_5_nonref	CH16_1D23	0	RLG	Sol	chr19	376406	376411	nonref	CH16	1D23	5	ngs_te_mapper
RLG_Sol_chr19_376406_376411_5_nonref	ISR92_Ar_22f	0	RLG	Sol	chr19	376406	376411	nonref	ISR92	Ar_22f	5	ngs_te_mapper
RLG_Sol_chr19_376406_376411_5_nonref	ISR92_Ar_17i	0	RLG	Sol	chr19	376406	376411	nonref	ISR92	Ar_17i	5	ngs_te_mapper
RLG_Sol_chr19_376406_376411_5_nonref	ORE90Mad_a123B17	0	RLG	Sol	chr19	376406	376411	nonref	ORE90Mad	a123B17	5	ngs_te_mapper
RLG_Sol_chr19_376406_376411_5_nonref	AUS01_1G5	0	RLG	Sol	chr19	376406	376411	nonref	AUS01	1G5	5	ngs_te_mapper
RLG_Sol_chr19_376406_376411_5_nonref	AUS01_1D5	0	RLG	Sol	chr19	376406	376411	nonref	AUS01	1D5	5	ngs_te_mapper
RLG_Sol_chr19_376406_376411_5_nonref	AUS01_1A6	0	RLG	Sol	chr19	376406	376411	nonref	AUS01	1A6	5	ngs_te_mapper
RLG_Sol_chr19_376406_376411_5_nonref	ORE90Mad_a123B4	0	RLG	Sol	chr19	376406	376411	nonref	ORE90Mad	a123B4	5	ngs_te_mapper
RLG_Sol_chr19_376406_376411_5_nonref	CH16_3T39	0	RLG	Sol	chr19	376406	376411	nonref	CH16	3T39	5	ngs_te_mapper
RLG_Sol_chr19_376406_376411_5_nonref	CH99_3D5	0	RLG	Sol	chr19	376406	376411	nonref	CH99	3D5	5	ngs_te_mapper
RLG_Sol_chr19_376406_376411_5_nonref	ORE90Ste_a153B10	0	RLG	Sol	chr19	376406	376411	nonref	ORE90Ste	a153B10	5	ngs_te_mapper
RLG_Sol_chr19_376406_376411_5_nonref	ORE15Ste_A16	0	RLG	Sol	chr19	376406	376411	nonref	ORE15Ste	A16	5	ngs_te_mapper
RLG_Sol_chr19_376406_376411_5_nonref	AUS01_1G2	0	RLG	Sol	chr19	376406	376411	nonref	AUS01	1G2	5	ngs_te_mapper
RLG_Sol_chr19_376406_376411_5_nonref	CH99_3G6	0	RLG	Sol	chr19	376406	376411	nonref	CH99	3G6	5	ngs_te_mapper
RLG_Sol_chr19_376406_376411_5_nonref	CH16_3E45	0	RLG	Sol	chr19	376406	376411	nonref	CH16	3e+45	5	ngs_te_mapper
RLG_Sol_chr19_376406_376411_5_nonref	ORE15Ste_B10	0	RLG	Sol	chr19	376406	376411	nonref	ORE15Ste	B10	5	ngs_te_mapper
RLG_Sol_chr19_376406_376411_5_nonref	CH99_3D8	0	RLG	Sol	chr19	376406	376411	nonref	CH99	3D8	5	ngs_te_mapper
RLG_Sol_chr19_376406_376411_5_nonref	CH16_3U42	0	RLG	Sol	chr19	376406	376411	nonref	CH16	3U42	5	ngs_te_mapper
RLG_Sol_chr19_376406_376411_5_nonref	ORE15Mad_H2	0	RLG	Sol	chr19	376406	376411	nonref	ORE15Mad	H2	5	ngs_te_mapper
RLG_Sol_chr19_376406_376411_5_nonref	ORE15Mad_C5	0	RLG	Sol	chr19	376406	376411	nonref	ORE15Mad	C5	5	ngs_te_mapper
RLG_Sol_chr19_376406_376411_5_nonref	ORE15Ste_B21	0	RLG	Sol	chr19	376406	376411	nonref	ORE15Ste	B21	5	ngs_te_mapper
RLG_Sol_chr19_376406_376411_5_nonref	CH16_3D6	0	RLG	Sol	chr19	376406	376411	nonref	CH16	3D6	5	ngs_te_mapper
RLG_Sol_chr19_376406_376411_5_nonref	AUS01_1H8	0	RLG	Sol	chr19	376406	376411	nonref	AUS01	1H8	5	ngs_te_mapper
RLG_Sol_chr19_376406_376411_5_nonref	CH16_1C65	0	RLG	Sol	chr19	376406	376411	nonref	CH16	1C65	5	ngs_te_mapper
RLG_Sol_chr19_376406_376411_5_nonref	ORE90Ste_a154A11	0	RLG	Sol	chr19	376406	376411	nonref	ORE90Ste	a154A11	5	ngs_te_mapper
RLG_Sol_chr19_376406_376411_5_nonref	ORE90Ste_a153B4	0	RLG	Sol	chr19	376406	376411	nonref	ORE90Ste	a153B4	5	ngs_te_mapper
RLG_Sol_chr19_376406_376411_5_nonref	ISR92_Ar_4e	0	RLG	Sol	chr19	376406	376411	nonref	ISR92	Ar_4e	5	ngs_te_mapper
RLG_Sol_chr19_376406_376411_5_nonref	ORE15Mad_H4	0	RLG	Sol	chr19	376406	376411	nonref	ORE15Mad	H4	5	ngs_te_mapper
RLG_Sol_chr19_376406_376411_5_nonref	ORE15Ste_B18	0	RLG	Sol	chr19	376406	376411	nonref	ORE15Ste	B18	5	ngs_te_mapper
RLG_Sol_chr19_376406_376411_5_nonref	AUS01_1D8	0	RLG	Sol	chr19	376406	376411	nonref	AUS01	1D8	5	ngs_te_mapper
RLG_Sol_chr19_376406_376411_5_nonref	CH16_3T31	0	RLG	Sol	chr19	376406	376411	nonref	CH16	3T31	5	ngs_te_mapper
RLG_Sol_chr19_376406_376411_5_nonref	AUS01_1E4	0	RLG	Sol	chr19	376406	376411	nonref	AUS01	10000	5	ngs_te_mapper
RLG_Sol_chr19_376406_376411_5_nonref	CH16_3F2	0	RLG	Sol	chr19	376406	376411	nonref	CH16	3F2	5	ngs_te_mapper
RLG_Sol_chr19_376406_376411_5_nonref	CH16_3D7	0	RLG	Sol	chr19	376406	376411	nonref	CH16	3D7	5	ngs_te_mapper
RLG_Sol_chr19_376406_376411_5_nonref	ISR92_Ar_17d	0	RLG	Sol	chr19	376406	376411	nonref	ISR92	Ar_17d	5	ngs_te_mapper
RLG_Sol_chr19_376406_376411_5_nonref	CH16_1D1	0	RLG	Sol	chr19	376406	376411	nonref	CH16	1D1	5	ngs_te_mapper
RLG_Sol_chr19_376406_376411_5_nonref	ORE90Ste_a154A13	0	RLG	Sol	chr19	376406	376411	nonref	ORE90Ste	a154A13	5	ngs_te_mapper
RLG_Sol_chr19_376406_376411_5_nonref	ORE15Ste_A5	0	RLG	Sol	chr19	376406	376411	nonref	ORE15Ste	A5	5	ngs_te_mapper
RLG_Sol_chr19_376406_376411_5_nonref	ORE15Ste_B4	0	RLG	Sol	chr19	376406	376411	nonref	ORE15Ste	B4	5	ngs_te_mapper
RLG_Sol_chr19_376406_376411_5_nonref	ORE15Mad_D6	0	RLG	Sol	chr19	376406	376411	nonref	ORE15Mad	D6	5	ngs_te_mapper
RLG_Sol_chr19_376406_376411_5_nonref	ISR92_Ar_4b	0	RLG	Sol	chr19	376406	376411	nonref	ISR92	Ar_4b	5	ngs_te_mapper
RLG_Sol_chr19_376406_376411_5_nonref	ORE90Mad_a123B7	0	RLG	Sol	chr19	376406	376411	nonref	ORE90Mad	a123B7	5	ngs_te_mapper
RLG_Sol_chr19_376406_376411_5_nonref	ORE90Ste_a153B6	0	RLG	Sol	chr19	376406	376411	nonref	ORE90Ste	a153B6	5	ngs_te_mapper
RLG_Sol_chr19_376406_376411_5_nonref	ORE90Ste_a152A7	0	RLG	Sol	chr19	376406	376411	nonref	ORE90Ste	a152A7	5	ngs_te_mapper
RLG_Sol_chr19_376406_376411_5_nonref	ORE15Mad_E2	0	RLG	Sol	chr19	376406	376411	nonref	ORE15Mad	E2	5	ngs_te_mapper
RLG_Sol_chr19_376406_376411_5_nonref	ORE15Mad_F6	0	RLG	Sol	chr19	376406	376411	nonref	ORE15Mad	F6	5	ngs_te_mapper
RLG_Sol_chr19_376406_376411_5_nonref	CH99_3A10	0	RLG	Sol	chr19	376406	376411	nonref	CH99	3A10	5	ngs_te_mapper
RLG_Sol_chr19_376406_376411_5_nonref	ORE15Ste_A13	0	RLG	Sol	chr19	376406	376411	nonref	ORE15Ste	A13	5	ngs_te_mapper
RLG_Sol_chr19_376406_376411_5_nonref	CH99_3B2	0	RLG	Sol	chr19	376406	376411	nonref	CH99	3B2	5	ngs_te_mapper
RLG_Sol_chr19_376406_376411_5_nonref	CH99_3A2	0	RLG	Sol	chr19	376406	376411	nonref	CH99	3A2	5	ngs_te_mapper
RLG_Sol_chr19_376406_376411_5_nonref	ORE15Ste_B15	0	RLG	Sol	chr19	376406	376411	nonref	ORE15Ste	B15	5	ngs_te_mapper
RLG_Sol_chr19_376406_376411_5_nonref	ORE90Mad_a123B8	0	RLG	Sol	chr19	376406	376411	nonref	ORE90Mad	a123B8	5	ngs_te_mapper
RLG_Sol_chr19_376406_376411_5_nonref	ORE90Ste_a152A20	0	RLG	Sol	chr19	376406	376411	nonref	ORE90Ste	a152A20	5	ngs_te_mapper
RLG_Sol_chr19_376406_376411_5_nonref	ISR92_Ar_1j	0	RLG	Sol	chr19	376406	376411	nonref	ISR92	Ar_1j	5	ngs_te_mapper
RLG_Sol_chr19_376406_376411_5_nonref	ORE15Mad_D4	0	RLG	Sol	chr19	376406	376411	nonref	ORE15Mad	D4	5	ngs_te_mapper
RLG_Sol_chr19_376406_376411_5_nonref	ORE15Ste_B2	0	RLG	Sol	chr19	376406	376411	nonref	ORE15Ste	B2	5	ngs_te_mapper
RLG_Sol_chr19_376406_376411_5_nonref	CH16_3V27	0	RLG	Sol	chr19	376406	376411	nonref	CH16	3V27	5	ngs_te_mapper
RLG_Sol_chr19_376406_376411_5_nonref	CH16_1K29	0	RLG	Sol	chr19	376406	376411	nonref	CH16	1K29	5	ngs_te_mapper
RLG_Sol_chr19_376406_376411_5_nonref	CH16_3O9	0	RLG	Sol	chr19	376406	376411	nonref	CH16	3O9	5	ngs_te_mapper
RLG_Sol_chr19_376406_376411_5_nonref	CH16_1B73	0	RLG	Sol	chr19	376406	376411	nonref	CH16	1B73	5	ngs_te_mapper
RLG_Sol_chr19_376406_376411_5_nonref	CH99_3F3	0	RLG	Sol	chr19	376406	376411	nonref	CH99	3F3	5	ngs_te_mapper
RLG_Sol_chr19_376406_376411_5_nonref	CH99_3F2	0	RLG	Sol	chr19	376406	376411	nonref	CH99	3F2	5	ngs_te_mapper
RLG_Sol_chr19_376406_376411_5_nonref	ISR92_Ar_2c	0	RLG	Sol	chr19	376406	376411	nonref	ISR92	Ar_2c	5	ngs_te_mapper
RLG_Sol_chr19_376406_376411_5_nonref	ORE90Ste_a153B1	0	RLG	Sol	chr19	376406	376411	nonref	ORE90Ste	a153B1	5	ngs_te_mapper
RLG_Sol_chr19_376406_376411_5_nonref	CH99_3C7	0	RLG	Sol	chr19	376406	376411	nonref	CH99	3C7	5	ngs_te_mapper
RLG_Sol_chr19_376406_376411_5_nonref	CH16_3C19	0	RLG	Sol	chr19	376406	376411	nonref	CH16	3C19	5	ngs_te_mapper
RLG_Sol_chr19_376406_376411_5_nonref	ORE90Mad_a123B5	0	RLG	Sol	chr19	376406	376411	nonref	ORE90Mad	a123B5	5	ngs_te_mapper
RLG_Sol_chr19_376406_376411_5_nonref	ORE15Ste_B16	0	RLG	Sol	chr19	376406	376411	nonref	ORE15Ste	B16	5	ngs_te_mapper
RLG_Sol_chr19_376406_376411_5_nonref	ORE15Ste_A2	0	RLG	Sol	chr19	376406	376411	nonref	ORE15Ste	A2	5	ngs_te_mapper
RLG_Sol_chr19_376406_376411_5_nonref	CH99_3H3	0	RLG	Sol	chr19	376406	376411	nonref	CH99	3H3	5	ngs_te_mapper
RLG_Sol_chr19_376406_376411_5_nonref	CH16_3Q9	0	RLG	Sol	chr19	376406	376411	nonref	CH16	3Q9	5	ngs_te_mapper
RLG_Sol_chr19_376406_376411_5_nonref	ISR92_Ar_12e	0	RLG	Sol	chr19	376406	376411	nonref	ISR92	Ar_12e	5	ngs_te_mapper
RLG_Sol_chr19_376406_376411_5_nonref	ISR92_Ar_5g	0	RLG	Sol	chr19	376406	376411	nonref	ISR92	Ar_5g	5	ngs_te_mapper
RLG_Sol_chr19_376406_376411_5_nonref	ORE90Ste_a154A10	0	RLG	Sol	chr19	376406	376411	nonref	ORE90Ste	a154A10	5	ngs_te_mapper
RLG_Sol_chr19_376993_376998_5_nonref	ORE15Mad_A6	0	RLG	Sol	chr19	376993	376998	nonref	ORE15Mad	A6	5	ngs_te_mapper
RLG_Sol_chr19_376993_376998_5_nonref	CH99_3B4	0	RLG	Sol	chr19	376993	376998	nonref	CH99	3B4	5	ngs_te_mapper
RLG_Sol_chr19_376993_376998_5_nonref	ORE90Mad_a123B10	0	RLG	Sol	chr19	376993	376998	nonref	ORE90Mad	a123B10	5	ngs_te_mapper
RLG_Sol_chr19_376993_376998_5_nonref	ORE90Ste_a152A11	0	RLG	Sol	chr19	376993	376998	nonref	ORE90Ste	a152A11	5	ngs_te_mapper
RLG_Sol_chr19_376993_376998_5_nonref	CH99_3C4	0	RLG	Sol	chr19	376993	376998	nonref	CH99	3C4	5	ngs_te_mapper
RLG_Sol_chr19_376993_376998_5_nonref	ORE90Mad_a124A10	0	RLG	Sol	chr19	376993	376998	nonref	ORE90Mad	a124A10	5	ngs_te_mapper
RLG_Sol_chr19_376993_376998_5_nonref	CH16_1C52	0	RLG	Sol	chr19	376993	376998	nonref	CH16	1C52	5	ngs_te_mapper
RLG_Sol_chr19_376993_376998_5_nonref	AUS01_1C3	0	RLG	Sol	chr19	376993	376998	nonref	AUS01	1C3	5	ngs_te_mapper
RLG_Sol_chr19_376993_376998_5_nonref	ORE90Mad_a124A7	0	RLG	Sol	chr19	376993	376998	nonref	ORE90Mad	a124A7	5	ngs_te_mapper
RLG_Sol_chr19_376993_376998_5_nonref	ORE15Mad_G4	0	RLG	Sol	chr19	376993	376998	nonref	ORE15Mad	G4	5	ngs_te_mapper
RLG_Sol_chr19_376993_376998_5_nonref	ORE15Mad_A4	0	RLG	Sol	chr19	376993	376998	nonref	ORE15Mad	A4	5	ngs_te_mapper
RLG_Sol_chr19_376993_376998_5_nonref	ORE15Ste_B9	0	RLG	Sol	chr19	376993	376998	nonref	ORE15Ste	B9	5	ngs_te_mapper
RLG_Sol_chr19_376993_376998_5_nonref	CH99_15	0	RLG	Sol	chr19	376993	376998	nonref	CH99	15	5	ngs_te_mapper
RLG_Sol_chr19_376993_376998_5_nonref	ISR92_Ar_17i	0	RLG	Sol	chr19	376993	376998	nonref	ISR92	Ar_17i	5	ngs_te_mapper
RLG_Sol_chr19_376993_376998_5_nonref	ORE90Ste_a153B4	0	RLG	Sol	chr19	376993	376998	nonref	ORE90Ste	a153B4	5	ngs_te_mapper
RLG_Sol_chr19_376993_376998_5_nonref	ISR92_Ar_17e	0	RLG	Sol	chr19	376993	376998	nonref	ISR92	Ar_17e	5	ngs_te_mapper
RLG_Sol_chr19_376993_376998_5_nonref	ISR92_Ar_4f	0	RLG	Sol	chr19	376993	376998	nonref	ISR92	Ar_4f	5	ngs_te_mapper
RLG_Sol_chr19_376993_376998_5_nonref	CH99_3D7	0	RLG	Sol	chr19	376993	376998	nonref	CH99	3D7	5	ngs_te_mapper
RLG_Sol_chr19_376993_376998_5_nonref	CH99_3A1	0	RLG	Sol	chr19	376993	376998	nonref	CH99	3A1	5	ngs_te_mapper
RLG_Sol_chr19_376993_376998_5_nonref	ORE90Mad_a123B15	0	RLG	Sol	chr19	376993	376998	nonref	ORE90Mad	a123B15	5	ngs_te_mapper
RLG_Sol_chr19_376993_376998_5_nonref	CH16_3Q36	0	RLG	Sol	chr19	376993	376998	nonref	CH16	3Q36	5	ngs_te_mapper
RLG_Sol_chr19_376993_376998_5_nonref	CH99_3D8	0	RLG	Sol	chr19	376993	376998	nonref	CH99	3D8	5	ngs_te_mapper
RLG_Sol_chr19_376993_376998_5_nonref	ORE15Ste_A4	0	RLG	Sol	chr19	376993	376998	nonref	ORE15Ste	A4	5	ngs_te_mapper
RLG_Sol_chr19_376993_376998_5_nonref	ISR92_Ar_2f	0	RLG	Sol	chr19	376993	376998	nonref	ISR92	Ar_2f	5	ngs_te_mapper
RLG_Sol_chr19_376993_376998_5_nonref	CH16_3M36	0	RLG	Sol	chr19	376993	376998	nonref	CH16	3M36	5	ngs_te_mapper
RLG_Sol_chr19_376993_376998_5_nonref	CH16_1B8	0	RLG	Sol	chr19	376993	376998	nonref	CH16	1B8	5	ngs_te_mapper
RLG_Sol_chr19_376993_376998_5_nonref	CH16_1B31	0	RLG	Sol	chr19	376993	376998	nonref	CH16	1B31	5	ngs_te_mapper
RLG_Sol_chr19_376993_376998_5_nonref	ORE15Ste_B8	0	RLG	Sol	chr19	376993	376998	nonref	ORE15Ste	B8	5	ngs_te_mapper
RLG_Sol_chr19_376993_376998_5_nonref	AUS01_1B7	0	RLG	Sol	chr19	376993	376998	nonref	AUS01	1B7	5	ngs_te_mapper
RLG_Sol_chr19_376993_376998_5_nonref	CH16_3D1	0	RLG	Sol	chr19	376993	376998	nonref	CH16	3D1	5	ngs_te_mapper
RLG_Sol_chr19_376993_376998_5_nonref	CH99_3A9	0	RLG	Sol	chr19	376993	376998	nonref	CH99	3A9	5	ngs_te_mapper
RLG_Sol_chr19_376993_376998_5_nonref	CH99_3G3	0	RLG	Sol	chr19	376993	376998	nonref	CH99	3G3	5	ngs_te_mapper
RLG_Sol_chr19_376993_376998_5_nonref	ORE90Mad_a123B9	0	RLG	Sol	chr19	376993	376998	nonref	ORE90Mad	a123B9	5	ngs_te_mapper
RLG_Sol_chr19_376993_376998_5_nonref	ORE90Ste_a153B5	0	RLG	Sol	chr19	376993	376998	nonref	ORE90Ste	a153B5	5	ngs_te_mapper
RLG_Sol_chr19_376993_376998_5_nonref	ORE15Mad_H7	0	RLG	Sol	chr19	376993	376998	nonref	ORE15Mad	H7	5	ngs_te_mapper
RLG_Sol_chr19_376993_376998_5_nonref	CH16_3M3	0	RLG	Sol	chr19	376993	376998	nonref	CH16	3M3	5	ngs_te_mapper
RLG_Sol_chr19_376993_376998_5_nonref	AUS01_1C8	0	RLG	Sol	chr19	376993	376998	nonref	AUS01	1C8	5	ngs_te_mapper
RLG_Sol_chr19_376993_376998_5_nonref	ISR92_Ar_16h	0	RLG	Sol	chr19	376993	376998	nonref	ISR92	Ar_16h	5	ngs_te_mapper
RLG_Sol_chr19_376993_376998_5_nonref	ORE15Mad_F1	0	RLG	Sol	chr19	376993	376998	nonref	ORE15Mad	F1	5	ngs_te_mapper
RLG_Sol_chr19_376993_376998_5_nonref	AUS01_1H6	0	RLG	Sol	chr19	376993	376998	nonref	AUS01	1H6	5	ngs_te_mapper
RLG_Sol_chr19_376993_376998_5_nonref	CH16_3G34	0	RLG	Sol	chr19	376993	376998	nonref	CH16	3G34	5	ngs_te_mapper
RLG_Sol_chr19_376993_376998_5_nonref	CH16_3N8	0	RLG	Sol	chr19	376993	376998	nonref	CH16	3N8	5	ngs_te_mapper
RLG_Sol_chr19_376993_376998_5_nonref	ORE15Ste_A17	0	RLG	Sol	chr19	376993	376998	nonref	ORE15Ste	A17	5	ngs_te_mapper
RLG_Sol_chr19_376993_376998_5_nonref	ORE90Mad_a123B12	0	RLG	Sol	chr19	376993	376998	nonref	ORE90Mad	a123B12	5	ngs_te_mapper
RLG_Sol_chr19_376993_376998_5_nonref	ORE15Ste_B22	0	RLG	Sol	chr19	376993	376998	nonref	ORE15Ste	B22	5	ngs_te_mapper
RLG_Sol_chr19_376993_376998_5_nonref	CH99_3A5	0	RLG	Sol	chr19	376993	376998	nonref	CH99	3A5	5	ngs_te_mapper
RLG_Sol_chr19_376993_376998_5_nonref	ORE15Ste_A22	0	RLG	Sol	chr19	376993	376998	nonref	ORE15Ste	A22	5	ngs_te_mapper
RLG_Sol_chr19_376993_376998_5_nonref	ORE15Mad_C1	0	RLG	Sol	chr19	376993	376998	nonref	ORE15Mad	C1	5	ngs_te_mapper
RLG_Sol_chr19_376993_376998_5_nonref	ORE90Ste_a153B3	0	RLG	Sol	chr19	376993	376998	nonref	ORE90Ste	a153B3	5	ngs_te_mapper
RLG_Sol_chr19_376993_376998_5_nonref	AUS01_1B8	1	RLG	Sol	chr19	376993	376998	nonref	AUS01	1B8	5	ngs_te_mapper
RLG_Sol_chr19_376993_376998_5_nonref	AUS01_1A5	0	RLG	Sol	chr19	376993	376998	nonref	AUS01	1A5	5	ngs_te_mapper
RLG_Sol_chr19_376993_376998_5_nonref	ORE15Mad_C5	0	RLG	Sol	chr19	376993	376998	nonref	ORE15Mad	C5	5	ngs_te_mapper
RLG_Sol_chr19_376993_376998_5_nonref	ISR92_Ar_5a	0	RLG	Sol	chr19	376993	376998	nonref	ISR92	Ar_5a	5	ngs_te_mapper
RLG_Sol_chr19_376993_376998_5_nonref	CH16_3M19	0	RLG	Sol	chr19	376993	376998	nonref	CH16	3M19	5	ngs_te_mapper
RLG_Sol_chr19_376993_376998_5_nonref	ORE90Mad_a124A6	0	RLG	Sol	chr19	376993	376998	nonref	ORE90Mad	a124A6	5	ngs_te_mapper
RLG_Sol_chr19_376993_376998_5_nonref	ISR92_Ar_15a	0	RLG	Sol	chr19	376993	376998	nonref	ISR92	Ar_15a	5	ngs_te_mapper
RLG_Sol_chr19_376993_376998_5_nonref	CH16_1A11	0	RLG	Sol	chr19	376993	376998	nonref	CH16	1A11	5	ngs_te_mapper
RLG_Sol_chr19_376993_376998_5_nonref	ORE15Ste_A27	0	RLG	Sol	chr19	376993	376998	nonref	ORE15Ste	A27	5	ngs_te_mapper
RLG_Sol_chr19_376993_376998_5_nonref	ORE15Ste_B12	0	RLG	Sol	chr19	376993	376998	nonref	ORE15Ste	B12	5	ngs_te_mapper
RLG_Sol_chr19_376993_376998_5_nonref	CH16_3P39	0	RLG	Sol	chr19	376993	376998	nonref	CH16	3P39	5	ngs_te_mapper
RLG_Sol_chr19_376993_376998_5_nonref	ORE15Ste_B19	0	RLG	Sol	chr19	376993	376998	nonref	ORE15Ste	B19	5	ngs_te_mapper
RLG_Sol_chr19_376993_376998_5_nonref	CH16_3D10	0	RLG	Sol	chr19	376993	376998	nonref	CH16	3D10	5	ngs_te_mapper
RLG_Sol_chr19_376993_376998_5_nonref	ORE15Mad_C4	0	RLG	Sol	chr19	376993	376998	nonref	ORE15Mad	C4	5	ngs_te_mapper
RLG_Sol_chr19_376993_376998_5_nonref	ORE15Ste_B24	0	RLG	Sol	chr19	376993	376998	nonref	ORE15Ste	B24	5	ngs_te_mapper
RLG_Sol_chr19_376993_376998_5_nonref	ORE90Ste_a154A2	0	RLG	Sol	chr19	376993	376998	nonref	ORE90Ste	a154A2	5	ngs_te_mapper
RLG_Sol_chr19_376993_376998_5_nonref	ORE15Mad_E7	0	RLG	Sol	chr19	376993	376998	nonref	ORE15Mad	E7	5	ngs_te_mapper
RLG_Sol_chr19_376993_376998_5_nonref	CH16_3G6	0	RLG	Sol	chr19	376993	376998	nonref	CH16	3G6	5	ngs_te_mapper
RLG_Sol_chr19_376993_376998_5_nonref	ORE15Mad_F4	0	RLG	Sol	chr19	376993	376998	nonref	ORE15Mad	F4	5	ngs_te_mapper
RLG_Sol_chr19_376993_376998_5_nonref	ORE15Ste_A23	0	RLG	Sol	chr19	376993	376998	nonref	ORE15Ste	A23	5	ngs_te_mapper
RLG_Sol_chr19_376993_376998_5_nonref	ORE15Ste_B17	0	RLG	Sol	chr19	376993	376998	nonref	ORE15Ste	B17	5	ngs_te_mapper
RLG_Sol_chr19_376993_376998_5_nonref	ISR92_Ar_15c	0	RLG	Sol	chr19	376993	376998	nonref	ISR92	Ar_15c	5	ngs_te_mapper
RLG_Sol_chr19_376993_376998_5_nonref	ORE15Mad_C3	0	RLG	Sol	chr19	376993	376998	nonref	ORE15Mad	C3	5	ngs_te_mapper
RLG_Sol_chr19_376993_376998_5_nonref	AUS01_1F8	0	RLG	Sol	chr19	376993	376998	nonref	AUS01	1F8	5	ngs_te_mapper
RLG_Sol_chr19_376993_376998_5_nonref	AUS01_1A9	0	RLG	Sol	chr19	376993	376998	nonref	AUS01	1A9	5	ngs_te_mapper
RLG_Sol_chr19_376993_376998_5_nonref	CH16_3E23	0	RLG	Sol	chr19	376993	376998	nonref	CH16	3e+23	5	ngs_te_mapper
RLG_Sol_chr19_376993_376998_5_nonref	CH16_3E9	0	RLG	Sol	chr19	376993	376998	nonref	CH16	3000000000	5	ngs_te_mapper
RLG_Sol_chr19_376993_376998_5_nonref	ORE90Mad_a123B2	0	RLG	Sol	chr19	376993	376998	nonref	ORE90Mad	a123B2	5	ngs_te_mapper
RLG_Sol_chr19_376993_376998_5_nonref	ORE90Mad_a123B3	0	RLG	Sol	chr19	376993	376998	nonref	ORE90Mad	a123B3	5	ngs_te_mapper
RLG_Sol_chr19_376993_376998_5_nonref	CH16_3O24	0	RLG	Sol	chr19	376993	376998	nonref	CH16	3O24	5	ngs_te_mapper
RLG_Sol_chr19_376993_376998_5_nonref	ISR92_Ar_21a	0	RLG	Sol	chr19	376993	376998	nonref	ISR92	Ar_21a	5	ngs_te_mapper
RLG_Sol_chr19_376993_376998_5_nonref	ORE15Ste_B5	0	RLG	Sol	chr19	376993	376998	nonref	ORE15Ste	B5	5	ngs_te_mapper
RLG_Sol_chr19_376993_376998_5_nonref	CH16_3I23	0	RLG	Sol	chr19	376993	376998	nonref	CH16	3I23	5	ngs_te_mapper
RLG_Sol_chr19_376993_376998_5_nonref	ORE15Mad_H3	0	RLG	Sol	chr19	376993	376998	nonref	ORE15Mad	H3	5	ngs_te_mapper
RLG_Sol_chr19_376993_376998_5_nonref	ORE15Ste_B23	0	RLG	Sol	chr19	376993	376998	nonref	ORE15Ste	B23	5	ngs_te_mapper
RLG_Sol_chr19_376993_376998_5_nonref	ORE15Mad_D1	0	RLG	Sol	chr19	376993	376998	nonref	ORE15Mad	D1	5	ngs_te_mapper
RLG_Sol_chr19_376993_376998_5_nonref	ORE90Mad_a123B4	0	RLG	Sol	chr19	376993	376998	nonref	ORE90Mad	a123B4	5	ngs_te_mapper
RLG_Sol_chr19_376993_376998_5_nonref	ISR92_Ar_17d	0	RLG	Sol	chr19	376993	376998	nonref	ISR92	Ar_17d	5	ngs_te_mapper
RLG_Sol_chr19_376993_376998_5_nonref	ORE15Mad_A3	0	RLG	Sol	chr19	376993	376998	nonref	ORE15Mad	A3	5	ngs_te_mapper
RLG_Sol_chr19_376993_376998_5_nonref	CH16_1C12	0	RLG	Sol	chr19	376993	376998	nonref	CH16	1C12	5	ngs_te_mapper
RLG_Sol_chr19_376993_376998_5_nonref	AUS01_1B1	0	RLG	Sol	chr19	376993	376998	nonref	AUS01	1B1	5	ngs_te_mapper
RLG_Sol_chr19_376993_376998_5_nonref	ORE15Ste_A19	0	RLG	Sol	chr19	376993	376998	nonref	ORE15Ste	A19	5	ngs_te_mapper
RLG_Sol_chr19_376993_376998_5_nonref	ORE15Mad_G5	0	RLG	Sol	chr19	376993	376998	nonref	ORE15Mad	G5	5	ngs_te_mapper
RLG_Sol_chr19_376993_376998_5_nonref	ORE15Mad_B4	0	RLG	Sol	chr19	376993	376998	nonref	ORE15Mad	B4	5	ngs_te_mapper
RLG_Sol_chr19_376993_376998_5_nonref	ORE15Mad_H1	0	RLG	Sol	chr19	376993	376998	nonref	ORE15Mad	H1	5	ngs_te_mapper
RLG_Sol_chr19_376993_376998_5_nonref	ORE15Mad_B1	0	RLG	Sol	chr19	376993	376998	nonref	ORE15Mad	B1	5	ngs_te_mapper
RLG_Sol_chr19_376993_376998_5_nonref	ORE15Ste_B6	0	RLG	Sol	chr19	376993	376998	nonref	ORE15Ste	B6	5	ngs_te_mapper
RLG_Sol_chr19_376993_376998_5_nonref	ORE15Ste_A8	0	RLG	Sol	chr19	376993	376998	nonref	ORE15Ste	A8	5	ngs_te_mapper
RLG_Sol_chr19_376993_376998_5_nonref	CH99_SW5	0	RLG	Sol	chr19	376993	376998	nonref	CH99	SW5	5	ngs_te_mapper
RLG_Sol_chr19_376993_376998_5_nonref	ORE90Ste_a154A17	0	RLG	Sol	chr19	376993	376998	nonref	ORE90Ste	a154A17	5	ngs_te_mapper
RLG_Sol_chr19_376993_376998_5_nonref	ORE90Mad_a124A1	0	RLG	Sol	chr19	376993	376998	nonref	ORE90Mad	a124A1	5	ngs_te_mapper
RLG_Sol_chr19_376993_376998_5_nonref	ORE15Mad_D5	0	RLG	Sol	chr19	376993	376998	nonref	ORE15Mad	D5	5	ngs_te_mapper
RLG_Sol_chr19_376993_376998_5_nonref	ORE90Ste_a154A15	0	RLG	Sol	chr19	376993	376998	nonref	ORE90Ste	a154A15	5	ngs_te_mapper
RLG_Sol_chr19_376993_376998_5_nonref	CH99_3F3	0	RLG	Sol	chr19	376993	376998	nonref	CH99	3F3	5	ngs_te_mapper
RLG_Sol_chr19_376993_376998_5_nonref	CH99_3B8	0	RLG	Sol	chr19	376993	376998	nonref	CH99	3B8	5	ngs_te_mapper
RLG_Sol_chr19_376993_376998_5_nonref	ISR92_Ar_12e	0	RLG	Sol	chr19	376993	376998	nonref	ISR92	Ar_12e	5	ngs_te_mapper
RLG_Sol_chr19_376993_376998_5_nonref	CH16_1I3	0	RLG	Sol	chr19	376993	376998	nonref	CH16	1I3	5	ngs_te_mapper
RLG_Sol_chr19_376993_376998_5_nonref	ORE90Ste_a154A19	0	RLG	Sol	chr19	376993	376998	nonref	ORE90Ste	a154A19	5	ngs_te_mapper
RLG_Sol_chr19_376993_376998_5_nonref	ISR92_Ar_17b	1	RLG	Sol	chr19	376993	376998	nonref	ISR92	Ar_17b	5	ngs_te_mapper
RLG_Sol_chr19_376993_376998_5_nonref	ISR92_Ar_16a	0	RLG	Sol	chr19	376993	376998	nonref	ISR92	Ar_16a	5	ngs_te_mapper
RLG_Sol_chr19_376993_376998_5_nonref	ORE90Ste_a154A7	0	RLG	Sol	chr19	376993	376998	nonref	ORE90Ste	a154A7	5	ngs_te_mapper
RLG_Sol_chr19_376993_376998_5_nonref	CH16_3P15	0	RLG	Sol	chr19	376993	376998	nonref	CH16	3P15	5	ngs_te_mapper
RLG_Sol_chr19_376993_376998_5_nonref	AUS01_1B2	0	RLG	Sol	chr19	376993	376998	nonref	AUS01	1B2	5	ngs_te_mapper
RLG_Sol_chr19_376993_376998_5_nonref	ORE15Ste_A20	0	RLG	Sol	chr19	376993	376998	nonref	ORE15Ste	A20	5	ngs_te_mapper
RLG_Sol_chr19_376993_376998_5_nonref	AUS01_1D4	0	RLG	Sol	chr19	376993	376998	nonref	AUS01	1D4	5	ngs_te_mapper
RLG_Sol_chr19_376993_376998_5_nonref	CH16_1D23	0	RLG	Sol	chr19	376993	376998	nonref	CH16	1D23	5	ngs_te_mapper
RLG_Sol_chr19_376993_376998_5_nonref	ORE15Mad_E5	0	RLG	Sol	chr19	376993	376998	nonref	ORE15Mad	E5	5	ngs_te_mapper
RLG_Sol_chr19_376993_376998_5_nonref	CH16_1E70	0	RLG	Sol	chr19	376993	376998	nonref	CH16	1e+70	5	ngs_te_mapper
RLG_Sol_chr19_376993_376998_5_nonref	ISR92_Ar_1c	0	RLG	Sol	chr19	376993	376998	nonref	ISR92	Ar_1c	5	ngs_te_mapper
RLG_Sol_chr19_376993_376998_5_nonref	ORE15Ste_B3	0	RLG	Sol	chr19	376993	376998	nonref	ORE15Ste	B3	5	ngs_te_mapper
RLG_Sol_chr19_376993_376998_5_nonref	ORE15Ste_A25	0	RLG	Sol	chr19	376993	376998	nonref	ORE15Ste	A25	5	ngs_te_mapper
RLG_Sol_chr19_376993_376998_5_nonref	ORE90Ste_a154A4	0	RLG	Sol	chr19	376993	376998	nonref	ORE90Ste	a154A4	5	ngs_te_mapper
RLG_Sol_chr19_376993_376998_5_nonref	CH16_3D6	0	RLG	Sol	chr19	376993	376998	nonref	CH16	3D6	5	ngs_te_mapper
RLG_Sol_chr19_376993_376998_5_nonref	ORE90Ste_a152A14	0	RLG	Sol	chr19	376993	376998	nonref	ORE90Ste	a152A14	5	ngs_te_mapper
RLG_Sol_chr19_376993_376998_5_nonref	ISR92_Ar_2b	0	RLG	Sol	chr19	376993	376998	nonref	ISR92	Ar_2b	5	ngs_te_mapper
RLG_Sol_chr19_376993_376998_5_nonref	ORE90Ste_a152A15	0	RLG	Sol	chr19	376993	376998	nonref	ORE90Ste	a152A15	5	ngs_te_mapper
RLG_Sol_chr19_376993_376998_5_nonref	CH16_3W21	0	RLG	Sol	chr19	376993	376998	nonref	CH16	3W21	5	ngs_te_mapper
RLG_Sol_chr19_376993_376998_5_nonref	ORE15Mad_D2	0	RLG	Sol	chr19	376993	376998	nonref	ORE15Mad	D2	5	ngs_te_mapper
RLG_Sol_chr19_376993_376998_5_nonref	ORE15Ste_A6	0	RLG	Sol	chr19	376993	376998	nonref	ORE15Ste	A6	5	ngs_te_mapper
RLG_Sol_chr19_376993_376998_5_nonref	ORE15Mad_H4	0	RLG	Sol	chr19	376993	376998	nonref	ORE15Mad	H4	5	ngs_te_mapper
RLG_Sol_chr19_376993_376998_5_nonref	ISR92_Ar_11i	0	RLG	Sol	chr19	376993	376998	nonref	ISR92	Ar_11i	5	ngs_te_mapper
RLG_Sol_chr19_376993_376998_5_nonref	CH16_1A57	0	RLG	Sol	chr19	376993	376998	nonref	CH16	1A57	5	ngs_te_mapper
RLG_Sol_chr19_376993_376998_5_nonref	ORE90Ste_a153B19	0	RLG	Sol	chr19	376993	376998	nonref	ORE90Ste	a153B19	5	ngs_te_mapper
RLG_Sol_chr19_376993_376998_5_nonref	CH16_3U55	0	RLG	Sol	chr19	376993	376998	nonref	CH16	3U55	5	ngs_te_mapper
RLG_Sol_chr19_376993_376998_5_nonref	ISR92_Ar_12d	0	RLG	Sol	chr19	376993	376998	nonref	ISR92	Ar_12d	5	ngs_te_mapper
RLG_Sol_chr19_376993_376998_5_nonref	ORE15Ste_B20	0	RLG	Sol	chr19	376993	376998	nonref	ORE15Ste	B20	5	ngs_te_mapper
RLG_Sol_chr19_376993_376998_5_nonref	ORE15Mad_E4	0	RLG	Sol	chr19	376993	376998	nonref	ORE15Mad	E4	5	ngs_te_mapper
RLG_Sol_chr19_376993_376998_5_nonref	ORE90Ste_a153B13	0	RLG	Sol	chr19	376993	376998	nonref	ORE90Ste	a153B13	5	ngs_te_mapper
RLG_Sol_chr19_376993_376998_5_nonref	ORE15Mad_E3	0	RLG	Sol	chr19	376993	376998	nonref	ORE15Mad	E3	5	ngs_te_mapper
RLG_Sol_chr19_376993_376998_5_nonref	ORE15Mad_A1	0	RLG	Sol	chr19	376993	376998	nonref	ORE15Mad	A1	5	ngs_te_mapper
RLG_Sol_chr19_376993_376998_5_nonref	ORE90Ste_a152A6	0	RLG	Sol	chr19	376993	376998	nonref	ORE90Ste	a152A6	5	ngs_te_mapper
RLG_Sol_chr19_376993_376998_5_nonref	ORE90Ste_a154A3	0	RLG	Sol	chr19	376993	376998	nonref	ORE90Ste	a154A3	5	ngs_te_mapper
RLG_Sol_chr19_376993_376998_5_nonref	ORE15Mad_F2	0	RLG	Sol	chr19	376993	376998	nonref	ORE15Mad	F2	5	ngs_te_mapper
RLG_Sol_chr19_376993_376998_5_nonref	ORE90Mad_a123B18	0	RLG	Sol	chr19	376993	376998	nonref	ORE90Mad	a123B18	5	ngs_te_mapper
RLG_Sol_chr19_376993_376998_5_nonref	CH99_3A6	0	RLG	Sol	chr19	376993	376998	nonref	CH99	3A6	5	ngs_te_mapper
RLG_Sol_chr19_376993_376998_5_nonref	ORE90Mad_a123B17	0	RLG	Sol	chr19	376993	376998	nonref	ORE90Mad	a123B17	5	ngs_te_mapper
RLG_Sol_chr19_376993_376998_5_nonref	AUS01_1H2	0	RLG	Sol	chr19	376993	376998	nonref	AUS01	1H2	5	ngs_te_mapper
RLG_Sol_chr19_376993_376998_5_nonref	ORE15Mad_A5	0	RLG	Sol	chr19	376993	376998	nonref	ORE15Mad	A5	5	ngs_te_mapper
RLG_Sol_chr19_376993_376998_5_nonref	AUS01_1C1	0	RLG	Sol	chr19	376993	376998	nonref	AUS01	1C1	5	ngs_te_mapper
RLG_Sol_chr19_376993_376998_5_nonref	ISR92_Ar_12f	0	RLG	Sol	chr19	376993	376998	nonref	ISR92	Ar_12f	5	ngs_te_mapper
RLG_Sol_chr19_376993_376998_5_nonref	ORE90Mad_a124A2	0	RLG	Sol	chr19	376993	376998	nonref	ORE90Mad	a124A2	5	ngs_te_mapper
RLG_Sol_chr19_376993_376998_5_nonref	CH16_3K1	0	RLG	Sol	chr19	376993	376998	nonref	CH16	3K1	5	ngs_te_mapper
RLG_Sol_chr19_376993_376998_5_nonref	ORE90Ste_a153B15	0	RLG	Sol	chr19	376993	376998	nonref	ORE90Ste	a153B15	5	ngs_te_mapper
RLG_Sol_chr19_376993_376998_5_nonref	ORE90Ste_a152A8	0	RLG	Sol	chr19	376993	376998	nonref	ORE90Ste	a152A8	5	ngs_te_mapper
RLG_Sol_chr19_376993_376998_5_nonref	ORE15Ste_A18	0	RLG	Sol	chr19	376993	376998	nonref	ORE15Ste	A18	5	ngs_te_mapper
RLG_Sol_chr19_376993_376998_5_nonref	CH99_3G6	0	RLG	Sol	chr19	376993	376998	nonref	CH99	3G6	5	ngs_te_mapper
RLG_Sol_chr19_376993_376998_5_nonref	CH16_3Q9	0	RLG	Sol	chr19	376993	376998	nonref	CH16	3Q9	5	ngs_te_mapper
RLG_Sol_chr19_376993_376998_5_nonref	ORE90Mad_a123B20	0	RLG	Sol	chr19	376993	376998	nonref	ORE90Mad	a123B20	5	ngs_te_mapper
RLG_Sol_chr19_376993_376998_5_nonref	ORE90Ste_a153B9	0	RLG	Sol	chr19	376993	376998	nonref	ORE90Ste	a153B9	5	ngs_te_mapper
RLG_Sol_chr19_376993_376998_5_nonref	ORE90Ste_a152A16	0	RLG	Sol	chr19	376993	376998	nonref	ORE90Ste	a152A16	5	ngs_te_mapper
RLG_Sol_chr19_376993_376998_5_nonref	CH99_3H1	0	RLG	Sol	chr19	376993	376998	nonref	CH99	3H1	5	ngs_te_mapper
RLG_Sol_chr19_376993_376998_5_nonref	ORE15Ste_A24	0	RLG	Sol	chr19	376993	376998	nonref	ORE15Ste	A24	5	ngs_te_mapper
RLG_Sol_chr19_376993_376998_5_nonref	ORE15Ste_A12	0	RLG	Sol	chr19	376993	376998	nonref	ORE15Ste	A12	5	ngs_te_mapper
RLG_Sol_chr19_376993_376998_5_nonref	ORE15Mad_F3	0	RLG	Sol	chr19	376993	376998	nonref	ORE15Mad	F3	5	ngs_te_mapper
RLG_Sol_chr19_376993_376998_5_nonref	ORE15Mad_C6	0	RLG	Sol	chr19	376993	376998	nonref	ORE15Mad	C6	5	ngs_te_mapper
RLG_Sol_chr19_376993_376998_5_nonref	ORE15Ste_A21	0	RLG	Sol	chr19	376993	376998	nonref	ORE15Ste	A21	5	ngs_te_mapper
RLG_Sol_chr19_376993_376998_5_nonref	ORE15Ste_B14	0	RLG	Sol	chr19	376993	376998	nonref	ORE15Ste	B14	5	ngs_te_mapper
RLG_Sol_chr19_376993_376998_5_nonref	ISR92_Ar_11g	0	RLG	Sol	chr19	376993	376998	nonref	ISR92	Ar_11g	5	ngs_te_mapper
RLG_Sol_chr19_376993_376998_5_nonref	AUS01_1F3	0	RLG	Sol	chr19	376993	376998	nonref	AUS01	1F3	5	ngs_te_mapper
RLG_Sol_chr19_376993_376998_5_nonref	ORE15Ste_B18	0	RLG	Sol	chr19	376993	376998	nonref	ORE15Ste	B18	5	ngs_te_mapper
RLG_Sol_chr19_376993_376998_5_nonref	ORE90Mad_a123B19	0	RLG	Sol	chr19	376993	376998	nonref	ORE90Mad	a123B19	5	ngs_te_mapper
RLG_Sol_chr19_376993_376998_5_nonref	ORE15Ste_A3	0	RLG	Sol	chr19	376993	376998	nonref	ORE15Ste	A3	5	ngs_te_mapper
RLG_Sol_chr19_376993_376998_5_nonref	CH16_3T31	0	RLG	Sol	chr19	376993	376998	nonref	CH16	3T31	5	ngs_te_mapper
RLG_Sol_chr19_376993_376998_5_nonref	ORE15Mad_B3	0	RLG	Sol	chr19	376993	376998	nonref	ORE15Mad	B3	5	ngs_te_mapper
RLG_Sol_chr19_376993_376998_5_nonref	AUS01_1G5	0	RLG	Sol	chr19	376993	376998	nonref	AUS01	1G5	5	ngs_te_mapper
RLG_Sol_chr19_376993_376998_5_nonref	ORE15Mad_E1	0	RLG	Sol	chr19	376993	376998	nonref	ORE15Mad	E1	5	ngs_te_mapper
RLG_Sol_chr19_376993_376998_5_nonref	CH16_1B73	0	RLG	Sol	chr19	376993	376998	nonref	CH16	1B73	5	ngs_te_mapper
RLG_Sol_chr19_376993_376998_5_nonref	CH16_3F4	0	RLG	Sol	chr19	376993	376998	nonref	CH16	3F4	5	ngs_te_mapper
RLG_Sol_chr19_376993_376998_5_nonref	CH99_3D1	0	RLG	Sol	chr19	376993	376998	nonref	CH99	3D1	5	ngs_te_mapper
RLG_Sol_chr19_376993_376998_5_nonref	CH16_1D1	0	RLG	Sol	chr19	376993	376998	nonref	CH16	1D1	5	ngs_te_mapper
RLG_Sol_chr19_376993_376998_5_nonref	CH16_3C19	0	RLG	Sol	chr19	376993	376998	nonref	CH16	3C19	5	ngs_te_mapper
RLG_Sol_chr19_376993_376998_5_nonref	CH99_3A4	0	RLG	Sol	chr19	376993	376998	nonref	CH99	3A4	5	ngs_te_mapper
RLG_Sol_chr19_376993_376998_5_nonref	ISR92_Ar_4e	0	RLG	Sol	chr19	376993	376998	nonref	ISR92	Ar_4e	5	ngs_te_mapper
RLG_Sol_chr19_376993_376998_5_nonref	ORE15Ste_B4	0	RLG	Sol	chr19	376993	376998	nonref	ORE15Ste	B4	5	ngs_te_mapper
RLG_Sol_chr19_376993_376998_5_nonref	ISR92_Ar_22f	0	RLG	Sol	chr19	376993	376998	nonref	ISR92	Ar_22f	5	ngs_te_mapper
RLG_Sol_chr19_376993_376998_5_nonref	ORE90Ste_a153B1	0	RLG	Sol	chr19	376993	376998	nonref	ORE90Ste	a153B1	5	ngs_te_mapper
RLG_Sol_chr19_376993_376998_5_nonref	CH16_1A27	0	RLG	Sol	chr19	376993	376998	nonref	CH16	1A27	5	ngs_te_mapper
RLG_Sol_chr19_376993_376998_5_nonref	ORE90Ste_a153B10	0	RLG	Sol	chr19	376993	376998	nonref	ORE90Ste	a153B10	5	ngs_te_mapper
RLG_Sol_chr19_376993_376998_5_nonref	ORE90Mad_a123B6	0	RLG	Sol	chr19	376993	376998	nonref	ORE90Mad	a123B6	5	ngs_te_mapper
RLG_Sol_chr19_376993_376998_5_nonref	ORE15Ste_B21	0	RLG	Sol	chr19	376993	376998	nonref	ORE15Ste	B21	5	ngs_te_mapper
RLG_Sol_chr19_376993_376998_5_nonref	ORE15Ste_B7	0	RLG	Sol	chr19	376993	376998	nonref	ORE15Ste	B7	5	ngs_te_mapper
RLG_Sol_chr19_376993_376998_5_nonref	AUS01_1E1	0	RLG	Sol	chr19	376993	376998	nonref	AUS01	10	5	ngs_te_mapper
RLG_Sol_chr19_376993_376998_5_nonref	CH16_3G26	0	RLG	Sol	chr19	376993	376998	nonref	CH16	3G26	5	ngs_te_mapper
RLG_Sol_chr19_376993_376998_5_nonref	AUS01_1F2	0	RLG	Sol	chr19	376993	376998	nonref	AUS01	1F2	5	ngs_te_mapper
RLG_Sol_chr19_376993_376998_5_nonref	ORE15Mad_G1	0	RLG	Sol	chr19	376993	376998	nonref	ORE15Mad	G1	5	ngs_te_mapper
RLG_Sol_chr19_376993_376998_5_nonref	ORE15Mad_G2	0	RLG	Sol	chr19	376993	376998	nonref	ORE15Mad	G2	5	ngs_te_mapper
RLG_Sol_chr19_376993_376998_5_nonref	ORE90Ste_a152A7	0	RLG	Sol	chr19	376993	376998	nonref	ORE90Ste	a152A7	5	ngs_te_mapper
RLG_Sol_chr19_376993_376998_5_nonref	ORE15Ste_A1	0	RLG	Sol	chr19	376993	376998	nonref	ORE15Ste	A1	5	ngs_te_mapper
RLG_Sol_chr19_376993_376998_5_nonref	CH99_3B2	0	RLG	Sol	chr19	376993	376998	nonref	CH99	3B2	5	ngs_te_mapper
RLG_Sol_chr19_376993_376998_5_nonref	ORE90Mad_a123B11	0	RLG	Sol	chr19	376993	376998	nonref	ORE90Mad	a123B11	5	ngs_te_mapper
RLG_Sol_chr19_376993_376998_5_nonref	ORE15Ste_A11	0	RLG	Sol	chr19	376993	376998	nonref	ORE15Ste	A11	5	ngs_te_mapper
RLG_Sol_chr19_376993_376998_5_nonref	CH16_3U42	0	RLG	Sol	chr19	376993	376998	nonref	CH16	3U42	5	ngs_te_mapper
RLG_Sol_chr19_376993_376998_5_nonref	CH16_3O21	0	RLG	Sol	chr19	376993	376998	nonref	CH16	3O21	5	ngs_te_mapper
RLG_Sol_chr19_376993_376998_5_nonref	CH99_3A8	0	RLG	Sol	chr19	376993	376998	nonref	CH99	3A8	5	ngs_te_mapper
RLG_Sol_chr19_376993_376998_5_nonref	ORE15Mad_D3	0	RLG	Sol	chr19	376993	376998	nonref	ORE15Mad	D3	5	ngs_te_mapper
RLG_Sol_chr19_376993_376998_5_nonref	ORE15Mad_A2	0	RLG	Sol	chr19	376993	376998	nonref	ORE15Mad	A2	5	ngs_te_mapper
RLG_Sol_chr19_376993_376998_5_nonref	ORE15Mad_E6	0	RLG	Sol	chr19	376993	376998	nonref	ORE15Mad	E6	5	ngs_te_mapper
RLG_Sol_chr19_376993_376998_5_nonref	ORE90Mad_a124A5	0	RLG	Sol	chr19	376993	376998	nonref	ORE90Mad	a124A5	5	ngs_te_mapper
RLG_Sol_chr19_376993_376998_5_nonref	ORE15Mad_A7	0	RLG	Sol	chr19	376993	376998	nonref	ORE15Mad	A7	5	ngs_te_mapper
RLG_Sol_chr19_376993_376998_5_nonref	CH16_3H33	0	RLG	Sol	chr19	376993	376998	nonref	CH16	3H33	5	ngs_te_mapper
RLG_Sol_chr19_376993_376998_5_nonref	ORE15Mad_D6	0	RLG	Sol	chr19	376993	376998	nonref	ORE15Mad	D6	5	ngs_te_mapper
RLG_Sol_chr19_376993_376998_5_nonref	ORE90Ste_a153B6	0	RLG	Sol	chr19	376993	376998	nonref	ORE90Ste	a153B6	5	ngs_te_mapper
RLG_Sol_chr19_376993_376998_5_nonref	CH16_3G46	0	RLG	Sol	chr19	376993	376998	nonref	CH16	3G46	5	ngs_te_mapper
RLG_Sol_chr19_376993_376998_5_nonref	ORE90Ste_a153B18	0	RLG	Sol	chr19	376993	376998	nonref	ORE90Ste	a153B18	5	ngs_te_mapper
RLG_Sol_chr19_376993_376998_5_nonref	AUS01_1D8	0	RLG	Sol	chr19	376993	376998	nonref	AUS01	1D8	5	ngs_te_mapper
RLG_Sol_chr19_376993_376998_5_nonref	ORE15Ste_B2	0	RLG	Sol	chr19	376993	376998	nonref	ORE15Ste	B2	5	ngs_te_mapper
RLG_Sol_chr19_376993_376998_5_nonref	ISR92_Ar_2c	0	RLG	Sol	chr19	376993	376998	nonref	ISR92	Ar_2c	5	ngs_te_mapper
RLG_Sol_chr19_376993_376998_5_nonref	ORE15Ste_A10	0	RLG	Sol	chr19	376993	376998	nonref	ORE15Ste	A10	5	ngs_te_mapper
RLG_Sol_chr19_376993_376998_5_nonref	CH16_3R1	0	RLG	Sol	chr19	376993	376998	nonref	CH16	3R1	5	ngs_te_mapper
RLG_Sol_chr19_376993_376998_5_nonref	CH99_3D5	0	RLG	Sol	chr19	376993	376998	nonref	CH99	3D5	5	ngs_te_mapper
RLG_Sol_chr19_376993_376998_5_nonref	AUS01_1A4	0	RLG	Sol	chr19	376993	376998	nonref	AUS01	1A4	5	ngs_te_mapper
RLG_Sol_chr19_376993_376998_5_nonref	CH99_SW39	0	RLG	Sol	chr19	376993	376998	nonref	CH99	SW39	5	ngs_te_mapper
RLG_Sol_chr19_376993_376998_5_nonref	CH99_28	0	RLG	Sol	chr19	376993	376998	nonref	CH99	28	5	ngs_te_mapper
RLG_Sol_chr19_376993_376998_5_nonref	ORE15Ste_A16	0	RLG	Sol	chr19	376993	376998	nonref	ORE15Ste	A16	5	ngs_te_mapper
RLG_Sol_chr19_376993_376998_5_nonref	ISR92_Ar_1b	0	RLG	Sol	chr19	376993	376998	nonref	ISR92	Ar_1b	5	ngs_te_mapper
RLG_Sol_chr19_376993_376998_5_nonref	ORE90Ste_a154A10	0	RLG	Sol	chr19	376993	376998	nonref	ORE90Ste	a154A10	5	ngs_te_mapper
RLG_Sol_chr19_376993_376998_5_nonref	ORE15Mad_C2	0	RLG	Sol	chr19	376993	376998	nonref	ORE15Mad	C2	5	ngs_te_mapper
RLG_Sol_chr19_376993_376998_5_nonref	CH16_3E45	0	RLG	Sol	chr19	376993	376998	nonref	CH16	3e+45	5	ngs_te_mapper
RLG_Sol_chr19_376993_376998_5_nonref	ORE15Mad_F6	0	RLG	Sol	chr19	376993	376998	nonref	ORE15Mad	F6	5	ngs_te_mapper
RLG_Sol_chr19_376993_376998_5_nonref	CH16_1H32	0	RLG	Sol	chr19	376993	376998	nonref	CH16	1H32	5	ngs_te_mapper
RLG_Sol_chr19_376993_376998_5_nonref	CH16_3T39	0	RLG	Sol	chr19	376993	376998	nonref	CH16	3T39	5	ngs_te_mapper
RLG_Sol_chr19_376993_376998_5_nonref	ORE15Mad_H2	0	RLG	Sol	chr19	376993	376998	nonref	ORE15Mad	H2	5	ngs_te_mapper
RLG_Sol_chr19_376993_376998_5_nonref	ISR92_Ar_17r	0	RLG	Sol	chr19	376993	376998	nonref	ISR92	Ar_17r	5	ngs_te_mapper
RLG_Sol_chr19_376993_376998_5_nonref	ISR92_Ar_19e	0	RLG	Sol	chr19	376993	376998	nonref	ISR92	Ar_19e	5	ngs_te_mapper
RLG_Sol_chr19_376993_376998_5_nonref	ORE90Mad_a123B21	0	RLG	Sol	chr19	376993	376998	nonref	ORE90Mad	a123B21	5	ngs_te_mapper
RLG_Sol_chr19_376993_376998_5_nonref	ORE15Mad_C7	0	RLG	Sol	chr19	376993	376998	nonref	ORE15Mad	C7	5	ngs_te_mapper
RLG_Sol_chr19_376993_376998_5_nonref	ORE90Mad_a123B7	0	RLG	Sol	chr19	376993	376998	nonref	ORE90Mad	a123B7	5	ngs_te_mapper
RLG_Sol_chr19_376993_376998_5_nonref	ISR92_Ar_1j	0	RLG	Sol	chr19	376993	376998	nonref	ISR92	Ar_1j	5	ngs_te_mapper
RLG_Sol_chr19_376993_376998_5_nonref	CH99_3F4	0	RLG	Sol	chr19	376993	376998	nonref	CH99	3F4	5	ngs_te_mapper
RLG_Sol_chr19_376993_376998_5_nonref	CH99_3D3	0	RLG	Sol	chr19	376993	376998	nonref	CH99	3D3	5	ngs_te_mapper
RLG_Sol_chr19_376993_376998_5_nonref	ISR92_Ar_4b	0	RLG	Sol	chr19	376993	376998	nonref	ISR92	Ar_4b	5	ngs_te_mapper
RLG_Sol_chr19_376993_376998_5_nonref	ORE15Ste_A7	0	RLG	Sol	chr19	376993	376998	nonref	ORE15Ste	A7	5	ngs_te_mapper
RLG_Sol_chr19_376993_376998_5_nonref	CH99_3F2	0	RLG	Sol	chr19	376993	376998	nonref	CH99	3F2	5	ngs_te_mapper
RLG_Sol_chr19_376993_376998_5_nonref	ORE15Ste_A14	0	RLG	Sol	chr19	376993	376998	nonref	ORE15Ste	A14	5	ngs_te_mapper
RLG_Sol_chr19_376993_376998_5_nonref	CH16_3I14	0	RLG	Sol	chr19	376993	376998	nonref	CH16	3I14	5	ngs_te_mapper
RLG_Sol_chr19_376993_376998_5_nonref	CH99_3A2	0	RLG	Sol	chr19	376993	376998	nonref	CH99	3A2	5	ngs_te_mapper
RLG_Sol_chr19_376993_376998_5_nonref	AUS01_1C6	0	RLG	Sol	chr19	376993	376998	nonref	AUS01	1C6	5	ngs_te_mapper
RLG_Sol_chr19_376993_376998_5_nonref	ORE15Mad_G3	0	RLG	Sol	chr19	376993	376998	nonref	ORE15Mad	G3	5	ngs_te_mapper
RLG_Sol_chr19_376993_376998_5_nonref	AUS01_1H8	0	RLG	Sol	chr19	376993	376998	nonref	AUS01	1H8	5	ngs_te_mapper
RLG_Sol_chr19_376993_376998_5_nonref	ORE90Mad_a123B8	0	RLG	Sol	chr19	376993	376998	nonref	ORE90Mad	a123B8	5	ngs_te_mapper
RLG_Sol_chr19_376993_376998_5_nonref	CH16_1K29	0	RLG	Sol	chr19	376993	376998	nonref	CH16	1K29	5	ngs_te_mapper
RLG_Sol_chr19_376993_376998_5_nonref	ISR92_Ar_4g	0	RLG	Sol	chr19	376993	376998	nonref	ISR92	Ar_4g	5	ngs_te_mapper
RLG_Sol_chr19_376993_376998_5_nonref	CH99_3F1	0	RLG	Sol	chr19	376993	376998	nonref	CH99	3F1	5	ngs_te_mapper
RLG_Sol_chr19_376993_376998_5_nonref	AUS01_1G2	0	RLG	Sol	chr19	376993	376998	nonref	AUS01	1G2	5	ngs_te_mapper
RLG_Sol_chr19_376993_376998_5_nonref	ORE90Ste_a152A13	0	RLG	Sol	chr19	376993	376998	nonref	ORE90Ste	a152A13	5	ngs_te_mapper
RLG_Sol_chr19_376993_376998_5_nonref	CH99_3F5	0	RLG	Sol	chr19	376993	376998	nonref	CH99	3F5	5	ngs_te_mapper
RLG_Sol_chr19_376993_376998_5_nonref	AUS01_1A6	0	RLG	Sol	chr19	376993	376998	nonref	AUS01	1A6	5	ngs_te_mapper
RLG_Sol_chr19_376993_376998_5_nonref	ORE15Mad_E2	0	RLG	Sol	chr19	376993	376998	nonref	ORE15Mad	E2	5	ngs_te_mapper
RLG_Sol_chr19_376993_376998_5_nonref	ORE15Ste_B15	0	RLG	Sol	chr19	376993	376998	nonref	ORE15Ste	B15	5	ngs_te_mapper
RLG_Sol_chr19_376993_376998_5_nonref	CH99_3C7	0	RLG	Sol	chr19	376993	376998	nonref	CH99	3C7	5	ngs_te_mapper
RLG_Sol_chr19_376993_376998_5_nonref	ORE90Mad_a124A4	0	RLG	Sol	chr19	376993	376998	nonref	ORE90Mad	a124A4	5	ngs_te_mapper
RLG_Sol_chr19_376993_376998_5_nonref	AUS01_1D5	0	RLG	Sol	chr19	376993	376998	nonref	AUS01	1D5	5	ngs_te_mapper
RLG_Sol_chr19_376993_376998_5_nonref	ORE90Mad_a123B14	0	RLG	Sol	chr19	376993	376998	nonref	ORE90Mad	a123B14	5	ngs_te_mapper
RLG_Sol_chr19_376993_376998_5_nonref	AUS01_1E5	0	RLG	Sol	chr19	376993	376998	nonref	AUS01	100000	5	ngs_te_mapper
RLG_Sol_chr19_376993_376998_5_nonref	ORE15Ste_B10	0	RLG	Sol	chr19	376993	376998	nonref	ORE15Ste	B10	5	ngs_te_mapper
RLG_Sol_chr19_376993_376998_5_nonref	CH16_3V27	0	RLG	Sol	chr19	376993	376998	nonref	CH16	3V27	5	ngs_te_mapper
RLG_Sol_chr19_376993_376998_5_nonref	ISR92_Ar_18b	0	RLG	Sol	chr19	376993	376998	nonref	ISR92	Ar_18b	5	ngs_te_mapper
RLG_Sol_chr19_376993_376998_5_nonref	ORE15Mad_F5	0	RLG	Sol	chr19	376993	376998	nonref	ORE15Mad	F5	5	ngs_te_mapper
RLG_Sol_chr19_376993_376998_5_nonref	ORE90Ste_a154A11	0	RLG	Sol	chr19	376993	376998	nonref	ORE90Ste	a154A11	5	ngs_te_mapper
RLG_Sol_chr19_376993_376998_5_nonref	ISR92_Ar_5g	0	RLG	Sol	chr19	376993	376998	nonref	ISR92	Ar_5g	5	ngs_te_mapper
RLG_Sol_chr19_376993_376998_5_nonref	CH99_3G2	0	RLG	Sol	chr19	376993	376998	nonref	CH99	3G2	5	ngs_te_mapper
RLG_Sol_chr19_376993_376998_5_nonref	ORE15Ste_A2	0	RLG	Sol	chr19	376993	376998	nonref	ORE15Ste	A2	5	ngs_te_mapper
RLG_Sol_chr19_376993_376998_5_nonref	ORE15Ste_A15	0	RLG	Sol	chr19	376993	376998	nonref	ORE15Ste	A15	5	ngs_te_mapper
RLG_Sol_chr19_376993_376998_5_nonref	ORE15Ste_B1	0	RLG	Sol	chr19	376993	376998	nonref	ORE15Ste	B1	5	ngs_te_mapper
RLG_Sol_chr19_376993_376998_5_nonref	ORE15Mad_B5	0	RLG	Sol	chr19	376993	376998	nonref	ORE15Mad	B5	5	ngs_te_mapper
RLG_Sol_chr19_376993_376998_5_nonref	CH16_3F9	0	RLG	Sol	chr19	376993	376998	nonref	CH16	3F9	5	ngs_te_mapper
RLG_Sol_chr19_376993_376998_5_nonref	AUS01_1C2	0	RLG	Sol	chr19	376993	376998	nonref	AUS01	1C2	5	ngs_te_mapper
RLG_Sol_chr19_376993_376998_5_nonref	ORE15Mad_D4	0	RLG	Sol	chr19	376993	376998	nonref	ORE15Mad	D4	5	ngs_te_mapper
RLG_Sol_chr19_376993_376998_5_nonref	ORE90Ste_a154A13	0	RLG	Sol	chr19	376993	376998	nonref	ORE90Ste	a154A13	5	ngs_te_mapper
RLG_Sol_chr19_376993_376998_5_nonref	ORE90Ste_a152A20	0	RLG	Sol	chr19	376993	376998	nonref	ORE90Ste	a152A20	5	ngs_te_mapper
RLG_Sol_chr19_376993_376998_5_nonref	CH16_3D7	0	RLG	Sol	chr19	376993	376998	nonref	CH16	3D7	5	ngs_te_mapper
RLG_Sol_chr19_376993_376998_5_nonref	ORE15Ste_A13	0	RLG	Sol	chr19	376993	376998	nonref	ORE15Ste	A13	5	ngs_te_mapper
RLG_Sol_chr19_376993_376998_5_nonref	AUS01_1E4	0	RLG	Sol	chr19	376993	376998	nonref	AUS01	10000	5	ngs_te_mapper
RLG_Sol_chr19_376993_376998_5_nonref	CH16_1C65	0	RLG	Sol	chr19	376993	376998	nonref	CH16	1C65	5	ngs_te_mapper
RLG_Sol_chr19_376993_376998_5_nonref	ORE90Mad_a124A11	0	RLG	Sol	chr19	376993	376998	nonref	ORE90Mad	a124A11	5	ngs_te_mapper
RLG_Sol_chr19_376993_376998_5_nonref	CH16_3N48	0	RLG	Sol	chr19	376993	376998	nonref	CH16	3N48	5	ngs_te_mapper
RLG_Sol_chr19_376993_376998_5_nonref	ORE15Ste_A26	0	RLG	Sol	chr19	376993	376998	nonref	ORE15Ste	A26	5	ngs_te_mapper
RLG_Sol_chr19_376993_376998_5_nonref	ORE15Ste_A5	0	RLG	Sol	chr19	376993	376998	nonref	ORE15Ste	A5	5	ngs_te_mapper
RLG_Sol_chr19_376993_376998_5_nonref	CH99_3H4	0	RLG	Sol	chr19	376993	376998	nonref	CH99	3H4	5	ngs_te_mapper
RLG_Sol_chr19_376993_376998_5_nonref	CH99_3A10	0	RLG	Sol	chr19	376993	376998	nonref	CH99	3A10	5	ngs_te_mapper
RLG_Sol_chr19_376993_376998_5_nonref	ORE15Ste_B16	0	RLG	Sol	chr19	376993	376998	nonref	ORE15Ste	B16	5	ngs_te_mapper
RLG_Sol_chr19_376993_376998_5_nonref	CH99_3H3	0	RLG	Sol	chr19	376993	376998	nonref	CH99	3H3	5	ngs_te_mapper
RLG_Sol_chr19_376993_376998_5_nonref	ORE90Mad_a123B5	0	RLG	Sol	chr19	376993	376998	nonref	ORE90Mad	a123B5	5	ngs_te_mapper
RLG_Sol_chr19_376993_376998_5_nonref	ORE15Ste_A9	0	RLG	Sol	chr19	376993	376998	nonref	ORE15Ste	A9	5	ngs_te_mapper
RLG_Sol_chr19_376993_376998_5_nonref	CH16_3F2	0	RLG	Sol	chr19	376993	376998	nonref	CH16	3F2	5	ngs_te_mapper
RLG_Sol_chr19_376993_376998_5_nonref	ORE15Ste_B11	0	RLG	Sol	chr19	376993	376998	nonref	ORE15Ste	B11	5	ngs_te_mapper
RLG_Sol_chr19_376993_376998_5_nonref	CH16_3O9	0	RLG	Sol	chr19	376993	376998	nonref	CH16	3O9	5	ngs_te_mapper
RLG_Sol_chr19_377278_377283_5_nonref	ORE15Mad_G2	0	RLG	Sol	chr19	377278	377283	nonref	ORE15Mad	G2	5	ngs_te_mapper
RLG_Sol_chr19_377278_377283_5_nonref	ORE15Ste_A25	0	RLG	Sol	chr19	377278	377283	nonref	ORE15Ste	A25	5	ngs_te_mapper
RLG_Sol_chr19_377278_377283_5_nonref	CH16_3M36	0	RLG	Sol	chr19	377278	377283	nonref	CH16	3M36	5	ngs_te_mapper
RLG_Sol_chr19_377278_377283_5_nonref	CH16_1C12	0	RLG	Sol	chr19	377278	377283	nonref	CH16	1C12	5	ngs_te_mapper
RLG_Sol_chr19_377278_377283_5_nonref	ORE90Mad_a123B15	0	RLG	Sol	chr19	377278	377283	nonref	ORE90Mad	a123B15	5	ngs_te_mapper
RLG_Sol_chr19_377278_377283_5_nonref	ISR92_Ar_12d	0	RLG	Sol	chr19	377278	377283	nonref	ISR92	Ar_12d	5	ngs_te_mapper
RLG_Sol_chr19_377278_377283_5_nonref	ORE15Mad_A6	0	RLG	Sol	chr19	377278	377283	nonref	ORE15Mad	A6	5	ngs_te_mapper
RLG_Sol_chr19_377278_377283_5_nonref	ORE15Ste_A4	0	RLG	Sol	chr19	377278	377283	nonref	ORE15Ste	A4	5	ngs_te_mapper
RLG_Sol_chr19_377278_377283_5_nonref	CH16_3D10	0	RLG	Sol	chr19	377278	377283	nonref	CH16	3D10	5	ngs_te_mapper
RLG_Sol_chr19_377278_377283_5_nonref	ORE15Ste_B24	0	RLG	Sol	chr19	377278	377283	nonref	ORE15Ste	B24	5	ngs_te_mapper
RLG_Sol_chr19_377278_377283_5_nonref	ORE15Ste_B1	0	RLG	Sol	chr19	377278	377283	nonref	ORE15Ste	B1	5	ngs_te_mapper
RLG_Sol_chr19_377278_377283_5_nonref	CH16_1E70	0	RLG	Sol	chr19	377278	377283	nonref	CH16	1e+70	5	ngs_te_mapper
RLG_Sol_chr19_377278_377283_5_nonref	ORE90Ste_a153B4	0	RLG	Sol	chr19	377278	377283	nonref	ORE90Ste	a153B4	5	ngs_te_mapper
RLG_Sol_chr19_377278_377283_5_nonref	CH16_1C52	0	RLG	Sol	chr19	377278	377283	nonref	CH16	1C52	5	ngs_te_mapper
RLG_Sol_chr19_377278_377283_5_nonref	ORE15Mad_F1	0	RLG	Sol	chr19	377278	377283	nonref	ORE15Mad	F1	5	ngs_te_mapper
RLG_Sol_chr19_377278_377283_5_nonref	ORE90Ste_a152A16	0	RLG	Sol	chr19	377278	377283	nonref	ORE90Ste	a152A16	5	ngs_te_mapper
RLG_Sol_chr19_377278_377283_5_nonref	ORE90Mad_a123B10	0	RLG	Sol	chr19	377278	377283	nonref	ORE90Mad	a123B10	5	ngs_te_mapper
RLG_Sol_chr19_377278_377283_5_nonref	ORE15Mad_A4	0	RLG	Sol	chr19	377278	377283	nonref	ORE15Mad	A4	5	ngs_te_mapper
RLG_Sol_chr19_377278_377283_5_nonref	CH99_3D7	0	RLG	Sol	chr19	377278	377283	nonref	CH99	3D7	5	ngs_te_mapper
RLG_Sol_chr19_377278_377283_5_nonref	ORE15Mad_C5	0	RLG	Sol	chr19	377278	377283	nonref	ORE15Mad	C5	5	ngs_te_mapper
RLG_Sol_chr19_377278_377283_5_nonref	ORE90Mad_a123B2	0	RLG	Sol	chr19	377278	377283	nonref	ORE90Mad	a123B2	5	ngs_te_mapper
RLG_Sol_chr19_377278_377283_5_nonref	AUS01_1F8	0	RLG	Sol	chr19	377278	377283	nonref	AUS01	1F8	5	ngs_te_mapper
RLG_Sol_chr19_377278_377283_5_nonref	ORE90Mad_a123B12	0	RLG	Sol	chr19	377278	377283	nonref	ORE90Mad	a123B12	5	ngs_te_mapper
RLG_Sol_chr19_377278_377283_5_nonref	CH16_3Q36	0	RLG	Sol	chr19	377278	377283	nonref	CH16	3Q36	5	ngs_te_mapper
RLG_Sol_chr19_377278_377283_5_nonref	ISR92_Ar_1c	0	RLG	Sol	chr19	377278	377283	nonref	ISR92	Ar_1c	5	ngs_te_mapper
RLG_Sol_chr19_377278_377283_5_nonref	ORE15Ste_A19	0	RLG	Sol	chr19	377278	377283	nonref	ORE15Ste	A19	5	ngs_te_mapper
RLG_Sol_chr19_377278_377283_5_nonref	ORE90Mad_a123B9	0	RLG	Sol	chr19	377278	377283	nonref	ORE90Mad	a123B9	5	ngs_te_mapper
RLG_Sol_chr19_377278_377283_5_nonref	ORE15Mad_E6	0	RLG	Sol	chr19	377278	377283	nonref	ORE15Mad	E6	5	ngs_te_mapper
RLG_Sol_chr19_377278_377283_5_nonref	ORE15Mad_G4	0	RLG	Sol	chr19	377278	377283	nonref	ORE15Mad	G4	5	ngs_te_mapper
RLG_Sol_chr19_377278_377283_5_nonref	CH16_1B31	0	RLG	Sol	chr19	377278	377283	nonref	CH16	1B31	5	ngs_te_mapper
RLG_Sol_chr19_377278_377283_5_nonref	ORE90Ste_a152A11	0	RLG	Sol	chr19	377278	377283	nonref	ORE90Ste	a152A11	5	ngs_te_mapper
RLG_Sol_chr19_377278_377283_5_nonref	ISR92_Ar_15c	0	RLG	Sol	chr19	377278	377283	nonref	ISR92	Ar_15c	5	ngs_te_mapper
RLG_Sol_chr19_377278_377283_5_nonref	AUS01_1C8	0	RLG	Sol	chr19	377278	377283	nonref	AUS01	1C8	5	ngs_te_mapper
RLG_Sol_chr19_377278_377283_5_nonref	ORE90Mad_a124A6	0	RLG	Sol	chr19	377278	377283	nonref	ORE90Mad	a124A6	5	ngs_te_mapper
RLG_Sol_chr19_377278_377283_5_nonref	ORE15Ste_A22	0	RLG	Sol	chr19	377278	377283	nonref	ORE15Ste	A22	5	ngs_te_mapper
RLG_Sol_chr19_377278_377283_5_nonref	CH16_1A11	0	RLG	Sol	chr19	377278	377283	nonref	CH16	1A11	5	ngs_te_mapper
RLG_Sol_chr19_377278_377283_5_nonref	ISR92_Ar_16h	0	RLG	Sol	chr19	377278	377283	nonref	ISR92	Ar_16h	5	ngs_te_mapper
RLG_Sol_chr19_377278_377283_5_nonref	CH16_3O21	0	RLG	Sol	chr19	377278	377283	nonref	CH16	3O21	5	ngs_te_mapper
RLG_Sol_chr19_377278_377283_5_nonref	ISR92_Ar_17i	0	RLG	Sol	chr19	377278	377283	nonref	ISR92	Ar_17i	5	ngs_te_mapper
RLG_Sol_chr19_377278_377283_5_nonref	CH99_3C4	0	RLG	Sol	chr19	377278	377283	nonref	CH99	3C4	5	ngs_te_mapper
RLG_Sol_chr19_377278_377283_5_nonref	ORE15Ste_B8	0	RLG	Sol	chr19	377278	377283	nonref	ORE15Ste	B8	5	ngs_te_mapper
RLG_Sol_chr19_377278_377283_5_nonref	CH16_3M19	0	RLG	Sol	chr19	377278	377283	nonref	CH16	3M19	5	ngs_te_mapper
RLG_Sol_chr19_377278_377283_5_nonref	CH16_3O24	0	RLG	Sol	chr19	377278	377283	nonref	CH16	3O24	5	ngs_te_mapper
RLG_Sol_chr19_377278_377283_5_nonref	CH99_3G3	0	RLG	Sol	chr19	377278	377283	nonref	CH99	3G3	5	ngs_te_mapper
RLG_Sol_chr19_377278_377283_5_nonref	CH16_3E23	0	RLG	Sol	chr19	377278	377283	nonref	CH16	3e+23	5	ngs_te_mapper
RLG_Sol_chr19_377278_377283_5_nonref	ISR92_Ar_4f	0	RLG	Sol	chr19	377278	377283	nonref	ISR92	Ar_4f	5	ngs_te_mapper
RLG_Sol_chr19_377278_377283_5_nonref	ORE15Mad_E5	0	RLG	Sol	chr19	377278	377283	nonref	ORE15Mad	E5	5	ngs_te_mapper
RLG_Sol_chr19_377278_377283_5_nonref	CH16_3N8	0	RLG	Sol	chr19	377278	377283	nonref	CH16	3N8	5	ngs_te_mapper
RLG_Sol_chr19_377278_377283_5_nonref	ORE90Ste_a153B19	0	RLG	Sol	chr19	377278	377283	nonref	ORE90Ste	a153B19	5	ngs_te_mapper
RLG_Sol_chr19_377278_377283_5_nonref	AUS01_1B7	0	RLG	Sol	chr19	377278	377283	nonref	AUS01	1B7	5	ngs_te_mapper
RLG_Sol_chr19_377278_377283_5_nonref	AUS01_1C3	0	RLG	Sol	chr19	377278	377283	nonref	AUS01	1C3	5	ngs_te_mapper
RLG_Sol_chr19_377278_377283_5_nonref	ORE15Ste_B9	0	RLG	Sol	chr19	377278	377283	nonref	ORE15Ste	B9	5	ngs_te_mapper
RLG_Sol_chr19_377278_377283_5_nonref	ORE15Mad_G5	0	RLG	Sol	chr19	377278	377283	nonref	ORE15Mad	G5	5	ngs_te_mapper
RLG_Sol_chr19_377278_377283_5_nonref	CH16_3F9	0	RLG	Sol	chr19	377278	377283	nonref	CH16	3F9	5	ngs_te_mapper
RLG_Sol_chr19_377278_377283_5_nonref	ISR92_Ar_17b	0	RLG	Sol	chr19	377278	377283	nonref	ISR92	Ar_17b	5	ngs_te_mapper
RLG_Sol_chr19_377278_377283_5_nonref	ISR92_Ar_11g	0	RLG	Sol	chr19	377278	377283	nonref	ISR92	Ar_11g	5	ngs_te_mapper
RLG_Sol_chr19_377278_377283_5_nonref	ORE90Ste_a152A14	0	RLG	Sol	chr19	377278	377283	nonref	ORE90Ste	a152A14	5	ngs_te_mapper
RLG_Sol_chr19_377278_377283_5_nonref	ORE15Ste_A17	0	RLG	Sol	chr19	377278	377283	nonref	ORE15Ste	A17	5	ngs_te_mapper
RLG_Sol_chr19_377278_377283_5_nonref	ORE15Mad_C7	0	RLG	Sol	chr19	377278	377283	nonref	ORE15Mad	C7	5	ngs_te_mapper
RLG_Sol_chr19_377278_377283_5_nonref	ORE90Ste_a152A6	0	RLG	Sol	chr19	377278	377283	nonref	ORE90Ste	a152A6	5	ngs_te_mapper
RLG_Sol_chr19_377278_377283_5_nonref	ORE15Mad_A3	0	RLG	Sol	chr19	377278	377283	nonref	ORE15Mad	A3	5	ngs_te_mapper
RLG_Sol_chr19_377278_377283_5_nonref	CH99_15	0	RLG	Sol	chr19	377278	377283	nonref	CH99	15	5	ngs_te_mapper
RLG_Sol_chr19_377278_377283_5_nonref	AUS01_1B2	0	RLG	Sol	chr19	377278	377283	nonref	AUS01	1B2	5	ngs_te_mapper
RLG_Sol_chr19_377278_377283_5_nonref	ORE15Mad_C3	0	RLG	Sol	chr19	377278	377283	nonref	ORE15Mad	C3	5	ngs_te_mapper
RLG_Sol_chr19_377278_377283_5_nonref	AUS01_1G5	0	RLG	Sol	chr19	377278	377283	nonref	AUS01	1G5	5	ngs_te_mapper
RLG_Sol_chr19_377278_377283_5_nonref	ISR92_Ar_5a	0	RLG	Sol	chr19	377278	377283	nonref	ISR92	Ar_5a	5	ngs_te_mapper
RLG_Sol_chr19_377278_377283_5_nonref	ORE90Mad_a124A7	0	RLG	Sol	chr19	377278	377283	nonref	ORE90Mad	a124A7	5	ngs_te_mapper
RLG_Sol_chr19_377278_377283_5_nonref	ORE15Mad_F3	0	RLG	Sol	chr19	377278	377283	nonref	ORE15Mad	F3	5	ngs_te_mapper
RLG_Sol_chr19_377278_377283_5_nonref	ORE15Mad_D5	0	RLG	Sol	chr19	377278	377283	nonref	ORE15Mad	D5	5	ngs_te_mapper
RLG_Sol_chr19_377278_377283_5_nonref	CH99_3B4	0	RLG	Sol	chr19	377278	377283	nonref	CH99	3B4	5	ngs_te_mapper
RLG_Sol_chr19_377278_377283_5_nonref	CH16_1D1	0	RLG	Sol	chr19	377278	377283	nonref	CH16	1D1	5	ngs_te_mapper
RLG_Sol_chr19_377278_377283_5_nonref	ORE15Ste_B23	0	RLG	Sol	chr19	377278	377283	nonref	ORE15Ste	B23	5	ngs_te_mapper
RLG_Sol_chr19_377278_377283_5_nonref	CH16_3G26	0	RLG	Sol	chr19	377278	377283	nonref	CH16	3G26	5	ngs_te_mapper
RLG_Sol_chr19_377278_377283_5_nonref	ISR92_Ar_12f	0	RLG	Sol	chr19	377278	377283	nonref	ISR92	Ar_12f	5	ngs_te_mapper
RLG_Sol_chr19_377278_377283_5_nonref	AUS01_1C2	0	RLG	Sol	chr19	377278	377283	nonref	AUS01	1C2	5	ngs_te_mapper
RLG_Sol_chr19_377278_377283_5_nonref	ORE90Ste_a152A7	0	RLG	Sol	chr19	377278	377283	nonref	ORE90Ste	a152A7	5	ngs_te_mapper
RLG_Sol_chr19_377278_377283_5_nonref	AUS01_1E5	0	RLG	Sol	chr19	377278	377283	nonref	AUS01	100000	5	ngs_te_mapper
RLG_Sol_chr19_377278_377283_5_nonref	ORE90Mad_a123B19	0	RLG	Sol	chr19	377278	377283	nonref	ORE90Mad	a123B19	5	ngs_te_mapper
RLG_Sol_chr19_377278_377283_5_nonref	ORE90Mad_a123B3	0	RLG	Sol	chr19	377278	377283	nonref	ORE90Mad	a123B3	5	ngs_te_mapper
RLG_Sol_chr19_377278_377283_5_nonref	ORE15Mad_E1	0	RLG	Sol	chr19	377278	377283	nonref	ORE15Mad	E1	5	ngs_te_mapper
RLG_Sol_chr19_377278_377283_5_nonref	ORE90Mad_a124A10	0	RLG	Sol	chr19	377278	377283	nonref	ORE90Mad	a124A10	5	ngs_te_mapper
RLG_Sol_chr19_377278_377283_5_nonref	ISR92_Ar_17e	0	RLG	Sol	chr19	377278	377283	nonref	ISR92	Ar_17e	5	ngs_te_mapper
RLG_Sol_chr19_377278_377283_5_nonref	ORE15Ste_A27	0	RLG	Sol	chr19	377278	377283	nonref	ORE15Ste	A27	5	ngs_te_mapper
RLG_Sol_chr19_377278_377283_5_nonref	ISR92_Ar_15a	0	RLG	Sol	chr19	377278	377283	nonref	ISR92	Ar_15a	5	ngs_te_mapper
RLG_Sol_chr19_377278_377283_5_nonref	CH99_3A5	0	RLG	Sol	chr19	377278	377283	nonref	CH99	3A5	5	ngs_te_mapper
RLG_Sol_chr19_377278_377283_5_nonref	ORE15Mad_B1	0	RLG	Sol	chr19	377278	377283	nonref	ORE15Mad	B1	5	ngs_te_mapper
RLG_Sol_chr19_377278_377283_5_nonref	ISR92_Ar_12e	0	RLG	Sol	chr19	377278	377283	nonref	ISR92	Ar_12e	5	ngs_te_mapper
RLG_Sol_chr19_377278_377283_5_nonref	ORE15Ste_B14	0	RLG	Sol	chr19	377278	377283	nonref	ORE15Ste	B14	5	ngs_te_mapper
RLG_Sol_chr19_377278_377283_5_nonref	CH16_3F4	0	RLG	Sol	chr19	377278	377283	nonref	CH16	3F4	5	ngs_te_mapper
RLG_Sol_chr19_377278_377283_5_nonref	AUS01_1D5	0	RLG	Sol	chr19	377278	377283	nonref	AUS01	1D5	5	ngs_te_mapper
RLG_Sol_chr19_377278_377283_5_nonref	ORE15Mad_H2	0	RLG	Sol	chr19	377278	377283	nonref	ORE15Mad	H2	5	ngs_te_mapper
RLG_Sol_chr19_377278_377283_5_nonref	CH99_3A6	0	RLG	Sol	chr19	377278	377283	nonref	CH99	3A6	5	ngs_te_mapper
RLG_Sol_chr19_377278_377283_5_nonref	ISR92_Ar_11i	0	RLG	Sol	chr19	377278	377283	nonref	ISR92	Ar_11i	5	ngs_te_mapper
RLG_Sol_chr19_377278_377283_5_nonref	CH16_3U55	0	RLG	Sol	chr19	377278	377283	nonref	CH16	3U55	5	ngs_te_mapper
RLG_Sol_chr19_377278_377283_5_nonref	ORE90Ste_a154A2	0	RLG	Sol	chr19	377278	377283	nonref	ORE90Ste	a154A2	5	ngs_te_mapper
RLG_Sol_chr19_377278_377283_5_nonref	AUS01_1C1	0	RLG	Sol	chr19	377278	377283	nonref	AUS01	1C1	5	ngs_te_mapper
RLG_Sol_chr19_377278_377283_5_nonref	CH16_3I14	0	RLG	Sol	chr19	377278	377283	nonref	CH16	3I14	5	ngs_te_mapper
RLG_Sol_chr19_377278_377283_5_nonref	ORE90Ste_a154A4	0	RLG	Sol	chr19	377278	377283	nonref	ORE90Ste	a154A4	5	ngs_te_mapper
RLG_Sol_chr19_377278_377283_5_nonref	ORE90Ste_a152A8	0	RLG	Sol	chr19	377278	377283	nonref	ORE90Ste	a152A8	5	ngs_te_mapper
RLG_Sol_chr19_377278_377283_5_nonref	ORE15Mad_G1	0	RLG	Sol	chr19	377278	377283	nonref	ORE15Mad	G1	5	ngs_te_mapper
RLG_Sol_chr19_377278_377283_5_nonref	CH99_3D1	0	RLG	Sol	chr19	377278	377283	nonref	CH99	3D1	5	ngs_te_mapper
RLG_Sol_chr19_377278_377283_5_nonref	ORE15Ste_B22	0	RLG	Sol	chr19	377278	377283	nonref	ORE15Ste	B22	5	ngs_te_mapper
RLG_Sol_chr19_377278_377283_5_nonref	ORE15Ste_B19	0	RLG	Sol	chr19	377278	377283	nonref	ORE15Ste	B19	5	ngs_te_mapper
RLG_Sol_chr19_377278_377283_5_nonref	ORE15Ste_A3	0	RLG	Sol	chr19	377278	377283	nonref	ORE15Ste	A3	5	ngs_te_mapper
RLG_Sol_chr19_377278_377283_5_nonref	ORE90Ste_a153B3	0	RLG	Sol	chr19	377278	377283	nonref	ORE90Ste	a153B3	5	ngs_te_mapper
RLG_Sol_chr19_377278_377283_5_nonref	ORE15Ste_B7	0	RLG	Sol	chr19	377278	377283	nonref	ORE15Ste	B7	5	ngs_te_mapper
RLG_Sol_chr19_377278_377283_5_nonref	ORE15Mad_H7	0	RLG	Sol	chr19	377278	377283	nonref	ORE15Mad	H7	5	ngs_te_mapper
RLG_Sol_chr19_377278_377283_5_nonref	ORE90Mad_a123B6	0	RLG	Sol	chr19	377278	377283	nonref	ORE90Mad	a123B6	5	ngs_te_mapper
RLG_Sol_chr19_377278_377283_5_nonref	ORE15Mad_A1	0	RLG	Sol	chr19	377278	377283	nonref	ORE15Mad	A1	5	ngs_te_mapper
RLG_Sol_chr19_377278_377283_5_nonref	ISR92_Ar_17r	0	RLG	Sol	chr19	377278	377283	nonref	ISR92	Ar_17r	5	ngs_te_mapper
RLG_Sol_chr19_377278_377283_5_nonref	CH16_1B8	0	RLG	Sol	chr19	377278	377283	nonref	CH16	1B8	5	ngs_te_mapper
RLG_Sol_chr19_377278_377283_5_nonref	ORE15Mad_C1	0	RLG	Sol	chr19	377278	377283	nonref	ORE15Mad	C1	5	ngs_te_mapper
RLG_Sol_chr19_377278_377283_5_nonref	ORE15Ste_B11	0	RLG	Sol	chr19	377278	377283	nonref	ORE15Ste	B11	5	ngs_te_mapper
RLG_Sol_chr19_377278_377283_5_nonref	ISR92_Ar_1j	0	RLG	Sol	chr19	377278	377283	nonref	ISR92	Ar_1j	5	ngs_te_mapper
RLG_Sol_chr19_377278_377283_5_nonref	ORE15Mad_H4	0	RLG	Sol	chr19	377278	377283	nonref	ORE15Mad	H4	5	ngs_te_mapper
RLG_Sol_chr19_377278_377283_5_nonref	ORE15Ste_A18	0	RLG	Sol	chr19	377278	377283	nonref	ORE15Ste	A18	5	ngs_te_mapper
RLG_Sol_chr19_377278_377283_5_nonref	AUS01_1F3	0	RLG	Sol	chr19	377278	377283	nonref	AUS01	1F3	5	ngs_te_mapper
RLG_Sol_chr19_377278_377283_5_nonref	ORE90Ste_a154A19	0	RLG	Sol	chr19	377278	377283	nonref	ORE90Ste	a154A19	5	ngs_te_mapper
RLG_Sol_chr19_377278_377283_5_nonref	ORE15Mad_B3	0	RLG	Sol	chr19	377278	377283	nonref	ORE15Mad	B3	5	ngs_te_mapper
RLG_Sol_chr19_377278_377283_5_nonref	ISR92_Ar_22f	0	RLG	Sol	chr19	377278	377283	nonref	ISR92	Ar_22f	5	ngs_te_mapper
RLG_Sol_chr19_377278_377283_5_nonref	ORE15Mad_B4	0	RLG	Sol	chr19	377278	377283	nonref	ORE15Mad	B4	5	ngs_te_mapper
RLG_Sol_chr19_377278_377283_5_nonref	ORE15Mad_H1	0	RLG	Sol	chr19	377278	377283	nonref	ORE15Mad	H1	5	ngs_te_mapper
RLG_Sol_chr19_377278_377283_5_nonref	ORE15Ste_A24	0	RLG	Sol	chr19	377278	377283	nonref	ORE15Ste	A24	5	ngs_te_mapper
RLG_Sol_chr19_377278_377283_5_nonref	ORE90Mad_a124A4	0	RLG	Sol	chr19	377278	377283	nonref	ORE90Mad	a124A4	5	ngs_te_mapper
RLG_Sol_chr19_377278_377283_5_nonref	AUS01_1E1	0	RLG	Sol	chr19	377278	377283	nonref	AUS01	10	5	ngs_te_mapper
RLG_Sol_chr19_377278_377283_5_nonref	ORE90Ste_a154A17	0	RLG	Sol	chr19	377278	377283	nonref	ORE90Ste	a154A17	5	ngs_te_mapper
RLG_Sol_chr19_377278_377283_5_nonref	CH16_3G34	0	RLG	Sol	chr19	377278	377283	nonref	CH16	3G34	5	ngs_te_mapper
RLG_Sol_chr19_377278_377283_5_nonref	ORE15Ste_B17	0	RLG	Sol	chr19	377278	377283	nonref	ORE15Ste	B17	5	ngs_te_mapper
RLG_Sol_chr19_377278_377283_5_nonref	ISR92_Ar_19e	0	RLG	Sol	chr19	377278	377283	nonref	ISR92	Ar_19e	5	ngs_te_mapper
RLG_Sol_chr19_377278_377283_5_nonref	CH99_28	0	RLG	Sol	chr19	377278	377283	nonref	CH99	28	5	ngs_te_mapper
RLG_Sol_chr19_377278_377283_5_nonref	ORE90Mad_a123B20	0	RLG	Sol	chr19	377278	377283	nonref	ORE90Mad	a123B20	5	ngs_te_mapper
RLG_Sol_chr19_377278_377283_5_nonref	ORE15Mad_C4	0	RLG	Sol	chr19	377278	377283	nonref	ORE15Mad	C4	5	ngs_te_mapper
RLG_Sol_chr19_377278_377283_5_nonref	CH99_3A10	0	RLG	Sol	chr19	377278	377283	nonref	CH99	3A10	5	ngs_te_mapper
RLG_Sol_chr19_377278_377283_5_nonref	AUS01_1B8	0	RLG	Sol	chr19	377278	377283	nonref	AUS01	1B8	5	ngs_te_mapper
RLG_Sol_chr19_377278_377283_5_nonref	AUS01_1D8	0	RLG	Sol	chr19	377278	377283	nonref	AUS01	1D8	5	ngs_te_mapper
RLG_Sol_chr19_377278_377283_5_nonref	ORE15Mad_E2	0	RLG	Sol	chr19	377278	377283	nonref	ORE15Mad	E2	5	ngs_te_mapper
RLG_Sol_chr19_377278_377283_5_nonref	AUS01_1H6	0	RLG	Sol	chr19	377278	377283	nonref	AUS01	1H6	5	ngs_te_mapper
RLG_Sol_chr19_377278_377283_5_nonref	ORE90Ste_a154A7	0	RLG	Sol	chr19	377278	377283	nonref	ORE90Ste	a154A7	5	ngs_te_mapper
RLG_Sol_chr19_377278_377283_5_nonref	CH99_3F2	0	RLG	Sol	chr19	377278	377283	nonref	CH99	3F2	5	ngs_te_mapper
RLG_Sol_chr19_377278_377283_5_nonref	ORE90Mad_a123B8	0	RLG	Sol	chr19	377278	377283	nonref	ORE90Mad	a123B8	5	ngs_te_mapper
RLG_Sol_chr19_377278_377283_5_nonref	ORE15Mad_F2	0	RLG	Sol	chr19	377278	377283	nonref	ORE15Mad	F2	5	ngs_te_mapper
RLG_Sol_chr19_377278_377283_5_nonref	ORE15Mad_G3	0	RLG	Sol	chr19	377278	377283	nonref	ORE15Mad	G3	5	ngs_te_mapper
RLG_Sol_chr19_377278_377283_5_nonref	ORE90Ste_a153B5	0	RLG	Sol	chr19	377278	377283	nonref	ORE90Ste	a153B5	5	ngs_te_mapper
RLG_Sol_chr19_377278_377283_5_nonref	CH16_1D23	0	RLG	Sol	chr19	377278	377283	nonref	CH16	1D23	5	ngs_te_mapper
RLG_Sol_chr19_377278_377283_5_nonref	ORE90Mad_a123B11	0	RLG	Sol	chr19	377278	377283	nonref	ORE90Mad	a123B11	5	ngs_te_mapper
RLG_Sol_chr19_377278_377283_5_nonref	CH16_3G6	0	RLG	Sol	chr19	377278	377283	nonref	CH16	3G6	5	ngs_te_mapper
RLG_Sol_chr19_377278_377283_5_nonref	CH16_3E9	0	RLG	Sol	chr19	377278	377283	nonref	CH16	3000000000	5	ngs_te_mapper
RLG_Sol_chr19_377278_377283_5_nonref	CH99_3A1	0	RLG	Sol	chr19	377278	377283	nonref	CH99	3A1	5	ngs_te_mapper
RLG_Sol_chr19_377278_377283_5_nonref	CH16_3D6	0	RLG	Sol	chr19	377278	377283	nonref	CH16	3D6	5	ngs_te_mapper
RLG_Sol_chr19_377278_377283_5_nonref	CH99_3F5	0	RLG	Sol	chr19	377278	377283	nonref	CH99	3F5	5	ngs_te_mapper
RLG_Sol_chr19_377278_377283_5_nonref	ORE15Ste_A20	0	RLG	Sol	chr19	377278	377283	nonref	ORE15Ste	A20	5	ngs_te_mapper
RLG_Sol_chr19_377278_377283_5_nonref	CH99_3A4	0	RLG	Sol	chr19	377278	377283	nonref	CH99	3A4	5	ngs_te_mapper
RLG_Sol_chr19_377278_377283_5_nonref	ORE15Ste_A21	0	RLG	Sol	chr19	377278	377283	nonref	ORE15Ste	A21	5	ngs_te_mapper
RLG_Sol_chr19_377278_377283_5_nonref	AUS01_1B1	0	RLG	Sol	chr19	377278	377283	nonref	AUS01	1B1	5	ngs_te_mapper
RLG_Sol_chr19_377278_377283_5_nonref	ORE90Mad_a124A1	0	RLG	Sol	chr19	377278	377283	nonref	ORE90Mad	a124A1	5	ngs_te_mapper
RLG_Sol_chr19_377278_377283_5_nonref	CH99_SW5	0	RLG	Sol	chr19	377278	377283	nonref	CH99	SW5	5	ngs_te_mapper
RLG_Sol_chr19_377278_377283_5_nonref	ORE90Ste_a152A13	0	RLG	Sol	chr19	377278	377283	nonref	ORE90Ste	a152A13	5	ngs_te_mapper
RLG_Sol_chr19_377278_377283_5_nonref	CH99_3B8	0	RLG	Sol	chr19	377278	377283	nonref	CH99	3B8	5	ngs_te_mapper
RLG_Sol_chr19_377278_377283_5_nonref	CH16_3G46	0	RLG	Sol	chr19	377278	377283	nonref	CH16	3G46	5	ngs_te_mapper
RLG_Sol_chr19_377278_377283_5_nonref	AUS01_1A4	1	RLG	Sol	chr19	377278	377283	nonref	AUS01	1A4	5	ngs_te_mapper
RLG_Sol_chr19_377278_377283_5_nonref	ORE15Ste_A11	0	RLG	Sol	chr19	377278	377283	nonref	ORE15Ste	A11	5	ngs_te_mapper
RLG_Sol_chr19_377278_377283_5_nonref	ORE90Ste_a152A15	0	RLG	Sol	chr19	377278	377283	nonref	ORE90Ste	a152A15	5	ngs_te_mapper
RLG_Sol_chr19_377278_377283_5_nonref	ORE90Mad_a124A2	0	RLG	Sol	chr19	377278	377283	nonref	ORE90Mad	a124A2	5	ngs_te_mapper
RLG_Sol_chr19_377278_377283_5_nonref	AUS01_1A5	0	RLG	Sol	chr19	377278	377283	nonref	AUS01	1A5	5	ngs_te_mapper
RLG_Sol_chr19_377278_377283_5_nonref	ORE90Mad_a123B21	0	RLG	Sol	chr19	377278	377283	nonref	ORE90Mad	a123B21	5	ngs_te_mapper
RLG_Sol_chr19_377278_377283_5_nonref	ORE15Ste_B5	0	RLG	Sol	chr19	377278	377283	nonref	ORE15Ste	B5	5	ngs_te_mapper
RLG_Sol_chr19_377278_377283_5_nonref	ORE15Mad_E3	0	RLG	Sol	chr19	377278	377283	nonref	ORE15Mad	E3	5	ngs_te_mapper
RLG_Sol_chr19_377278_377283_5_nonref	ORE90Mad_a123B18	0	RLG	Sol	chr19	377278	377283	nonref	ORE90Mad	a123B18	5	ngs_te_mapper
RLG_Sol_chr19_377278_377283_5_nonref	AUS01_1F2	0	RLG	Sol	chr19	377278	377283	nonref	AUS01	1F2	5	ngs_te_mapper
RLG_Sol_chr19_377278_377283_5_nonref	ORE90Ste_a153B6	0	RLG	Sol	chr19	377278	377283	nonref	ORE90Ste	a153B6	5	ngs_te_mapper
RLG_Sol_chr19_377278_377283_5_nonref	ORE90Ste_a154A3	0	RLG	Sol	chr19	377278	377283	nonref	ORE90Ste	a154A3	5	ngs_te_mapper
RLG_Sol_chr19_377278_377283_5_nonref	ORE15Ste_B12	0	RLG	Sol	chr19	377278	377283	nonref	ORE15Ste	B12	5	ngs_te_mapper
RLG_Sol_chr19_377278_377283_5_nonref	CH16_1A27	0	RLG	Sol	chr19	377278	377283	nonref	CH16	1A27	5	ngs_te_mapper
RLG_Sol_chr19_377278_377283_5_nonref	ISR92_Ar_5g	0	RLG	Sol	chr19	377278	377283	nonref	ISR92	Ar_5g	5	ngs_te_mapper
RLG_Sol_chr19_377278_377283_5_nonref	AUS01_1H2	0	RLG	Sol	chr19	377278	377283	nonref	AUS01	1H2	5	ngs_te_mapper
RLG_Sol_chr19_377278_377283_5_nonref	ORE90Mad_a124A11	0	RLG	Sol	chr19	377278	377283	nonref	ORE90Mad	a124A11	5	ngs_te_mapper
RLG_Sol_chr19_377278_377283_5_nonref	CH16_1A57	0	RLG	Sol	chr19	377278	377283	nonref	CH16	1A57	5	ngs_te_mapper
RLG_Sol_chr19_377278_377283_5_nonref	ISR92_Ar_2b	0	RLG	Sol	chr19	377278	377283	nonref	ISR92	Ar_2b	5	ngs_te_mapper
RLG_Sol_chr19_377278_377283_5_nonref	ORE15Mad_F5	0	RLG	Sol	chr19	377278	377283	nonref	ORE15Mad	F5	5	ngs_te_mapper
RLG_Sol_chr19_377278_377283_5_nonref	CH99_3D5	0	RLG	Sol	chr19	377278	377283	nonref	CH99	3D5	5	ngs_te_mapper
RLG_Sol_chr19_377278_377283_5_nonref	CH16_3C19	0	RLG	Sol	chr19	377278	377283	nonref	CH16	3C19	5	ngs_te_mapper
RLG_Sol_chr19_377278_377283_5_nonref	CH16_3R1	0	RLG	Sol	chr19	377278	377283	nonref	CH16	3R1	5	ngs_te_mapper
RLG_Sol_chr19_377278_377283_5_nonref	ORE15Ste_A6	0	RLG	Sol	chr19	377278	377283	nonref	ORE15Ste	A6	5	ngs_te_mapper
RLG_Sol_chr19_377278_377283_5_nonref	CH16_3P39	0	RLG	Sol	chr19	377278	377283	nonref	CH16	3P39	5	ngs_te_mapper
RLG_Sol_chr19_377278_377283_5_nonref	ORE90Ste_a153B15	0	RLG	Sol	chr19	377278	377283	nonref	ORE90Ste	a153B15	5	ngs_te_mapper
RLG_Sol_chr19_377278_377283_5_nonref	ORE15Ste_A8	0	RLG	Sol	chr19	377278	377283	nonref	ORE15Ste	A8	5	ngs_te_mapper
RLG_Sol_chr19_377278_377283_5_nonref	ORE90Ste_a154A15	0	RLG	Sol	chr19	377278	377283	nonref	ORE90Ste	a154A15	5	ngs_te_mapper
RLG_Sol_chr19_377278_377283_5_nonref	CH99_3H1	0	RLG	Sol	chr19	377278	377283	nonref	CH99	3H1	5	ngs_te_mapper
RLG_Sol_chr19_377278_377283_5_nonref	ORE15Ste_B3	0	RLG	Sol	chr19	377278	377283	nonref	ORE15Ste	B3	5	ngs_te_mapper
RLG_Sol_chr19_377278_377283_5_nonref	ORE15Mad_D2	0	RLG	Sol	chr19	377278	377283	nonref	ORE15Mad	D2	5	ngs_te_mapper
RLG_Sol_chr19_377278_377283_5_nonref	CH99_3A2	0	RLG	Sol	chr19	377278	377283	nonref	CH99	3A2	5	ngs_te_mapper
RLG_Sol_chr19_377278_377283_5_nonref	ORE15Ste_B15	0	RLG	Sol	chr19	377278	377283	nonref	ORE15Ste	B15	5	ngs_te_mapper
RLG_Sol_chr19_377278_377283_5_nonref	ORE15Mad_A2	0	RLG	Sol	chr19	377278	377283	nonref	ORE15Mad	A2	5	ngs_te_mapper
RLG_Sol_chr19_377278_377283_5_nonref	ORE15Mad_F4	0	RLG	Sol	chr19	377278	377283	nonref	ORE15Mad	F4	5	ngs_te_mapper
RLG_Sol_chr19_377278_377283_5_nonref	ORE90Mad_a124A5	0	RLG	Sol	chr19	377278	377283	nonref	ORE90Mad	a124A5	5	ngs_te_mapper
RLG_Sol_chr19_377278_377283_5_nonref	ORE15Ste_B4	0	RLG	Sol	chr19	377278	377283	nonref	ORE15Ste	B4	5	ngs_te_mapper
RLG_Sol_chr19_377278_377283_5_nonref	ISR92_Ar_4e	0	RLG	Sol	chr19	377278	377283	nonref	ISR92	Ar_4e	5	ngs_te_mapper
RLG_Sol_chr19_377278_377283_5_nonref	AUS01_1C6	0	RLG	Sol	chr19	377278	377283	nonref	AUS01	1C6	5	ngs_te_mapper
RLG_Sol_chr19_377278_377283_5_nonref	ORE15Ste_B6	0	RLG	Sol	chr19	377278	377283	nonref	ORE15Ste	B6	5	ngs_te_mapper
RLG_Sol_chr19_377278_377283_5_nonref	ORE15Ste_B18	0	RLG	Sol	chr19	377278	377283	nonref	ORE15Ste	B18	5	ngs_te_mapper
RLG_Sol_chr19_377278_377283_5_nonref	ORE90Mad_a123B14	0	RLG	Sol	chr19	377278	377283	nonref	ORE90Mad	a123B14	5	ngs_te_mapper
RLG_Sol_chr19_377278_377283_5_nonref	ORE15Ste_B2	0	RLG	Sol	chr19	377278	377283	nonref	ORE15Ste	B2	5	ngs_te_mapper
RLG_Sol_chr19_377278_377283_5_nonref	ORE15Mad_F6	0	RLG	Sol	chr19	377278	377283	nonref	ORE15Mad	F6	5	ngs_te_mapper
RLG_Sol_chr19_377278_377283_5_nonref	ISR92_Ar_2c	0	RLG	Sol	chr19	377278	377283	nonref	ISR92	Ar_2c	5	ngs_te_mapper
RLG_Sol_chr19_377278_377283_5_nonref	CH99_3H4	0	RLG	Sol	chr19	377278	377283	nonref	CH99	3H4	5	ngs_te_mapper
RLG_Sol_chr19_377278_377283_5_nonref	CH16_3P15	0	RLG	Sol	chr19	377278	377283	nonref	CH16	3P15	5	ngs_te_mapper
RLG_Sol_chr19_377278_377283_5_nonref	ORE15Ste_A10	0	RLG	Sol	chr19	377278	377283	nonref	ORE15Ste	A10	5	ngs_te_mapper
RLG_Sol_chr19_377278_377283_5_nonref	CH16_3V27	0	RLG	Sol	chr19	377278	377283	nonref	CH16	3V27	5	ngs_te_mapper
RLG_Sol_chr19_377278_377283_5_nonref	AUS01_1H8	0	RLG	Sol	chr19	377278	377283	nonref	AUS01	1H8	5	ngs_te_mapper
RLG_Sol_chr19_377278_377283_5_nonref	ORE90Mad_a123B7	0	RLG	Sol	chr19	377278	377283	nonref	ORE90Mad	a123B7	5	ngs_te_mapper
RLG_Sol_chr19_377278_377283_5_nonref	AUS01_1D4	0	RLG	Sol	chr19	377278	377283	nonref	AUS01	1D4	5	ngs_te_mapper
RLG_Sol_chr19_377278_377283_5_nonref	CH16_3H33	0	RLG	Sol	chr19	377278	377283	nonref	CH16	3H33	5	ngs_te_mapper
RLG_Sol_chr19_377278_377283_5_nonref	CH99_3B2	0	RLG	Sol	chr19	377278	377283	nonref	CH99	3B2	5	ngs_te_mapper
RLG_Sol_chr19_377278_377283_5_nonref	AUS01_1A9	0	RLG	Sol	chr19	377278	377283	nonref	AUS01	1A9	5	ngs_te_mapper
RLG_Sol_chr19_377278_377283_5_nonref	CH16_3T31	0	RLG	Sol	chr19	377278	377283	nonref	CH16	3T31	5	ngs_te_mapper
RLG_Sol_chr19_377278_377283_5_nonref	ORE90Ste_a153B9	0	RLG	Sol	chr19	377278	377283	nonref	ORE90Ste	a153B9	5	ngs_te_mapper
RLG_Sol_chr19_377278_377283_5_nonref	ORE15Ste_A2	0	RLG	Sol	chr19	377278	377283	nonref	ORE15Ste	A2	5	ngs_te_mapper
RLG_Sol_chr19_377278_377283_5_nonref	ORE90Mad_a123B4	0	RLG	Sol	chr19	377278	377283	nonref	ORE90Mad	a123B4	5	ngs_te_mapper
RLG_Sol_chr19_377278_377283_5_nonref	ISR92_Ar_17d	0	RLG	Sol	chr19	377278	377283	nonref	ISR92	Ar_17d	5	ngs_te_mapper
RLG_Sol_chr19_377278_377283_5_nonref	CH16_3T39	0	RLG	Sol	chr19	377278	377283	nonref	CH16	3T39	5	ngs_te_mapper
RLG_Sol_chr19_377278_377283_5_nonref	ISR92_Ar_21a	0	RLG	Sol	chr19	377278	377283	nonref	ISR92	Ar_21a	5	ngs_te_mapper
RLG_Sol_chr19_377278_377283_5_nonref	CH16_1I3	0	RLG	Sol	chr19	377278	377283	nonref	CH16	1I3	5	ngs_te_mapper
RLG_Sol_chr19_377278_377283_5_nonref	CH16_3W21	0	RLG	Sol	chr19	377278	377283	nonref	CH16	3W21	5	ngs_te_mapper
RLG_Sol_chr19_377278_377283_5_nonref	CH16_3E45	0	RLG	Sol	chr19	377278	377283	nonref	CH16	3e+45	5	ngs_te_mapper
RLG_Sol_chr19_377278_377283_5_nonref	ISR92_Ar_4g	0	RLG	Sol	chr19	377278	377283	nonref	ISR92	Ar_4g	5	ngs_te_mapper
RLG_Sol_chr19_377278_377283_5_nonref	CH99_3F4	0	RLG	Sol	chr19	377278	377283	nonref	CH99	3F4	5	ngs_te_mapper
RLG_Sol_chr19_377278_377283_5_nonref	ORE15Mad_C2	0	RLG	Sol	chr19	377278	377283	nonref	ORE15Mad	C2	5	ngs_te_mapper
RLG_Sol_chr19_377278_377283_5_nonref	ISR92_Ar_1b	0	RLG	Sol	chr19	377278	377283	nonref	ISR92	Ar_1b	5	ngs_te_mapper
RLG_Sol_chr19_377278_377283_5_nonref	CH16_3F2	0	RLG	Sol	chr19	377278	377283	nonref	CH16	3F2	5	ngs_te_mapper
RLG_Sol_chr19_377278_377283_5_nonref	ORE15Mad_H3	0	RLG	Sol	chr19	377278	377283	nonref	ORE15Mad	H3	5	ngs_te_mapper
RLG_Sol_chr19_377278_377283_5_nonref	CH99_3A8	0	RLG	Sol	chr19	377278	377283	nonref	CH99	3A8	5	ngs_te_mapper
RLG_Sol_chr19_377278_377283_5_nonref	CH16_3M3	0	RLG	Sol	chr19	377278	377283	nonref	CH16	3M3	5	ngs_te_mapper
RLG_Sol_chr19_377278_377283_5_nonref	CH99_SW39	0	RLG	Sol	chr19	377278	377283	nonref	CH99	SW39	5	ngs_te_mapper
RLG_Sol_chr19_377278_377283_5_nonref	CH16_3K1	0	RLG	Sol	chr19	377278	377283	nonref	CH16	3K1	5	ngs_te_mapper
RLG_Sol_chr19_377278_377283_5_nonref	ORE15Ste_A26	0	RLG	Sol	chr19	377278	377283	nonref	ORE15Ste	A26	5	ngs_te_mapper
RLG_Sol_chr19_377278_377283_5_nonref	ORE15Mad_D6	0	RLG	Sol	chr19	377278	377283	nonref	ORE15Mad	D6	5	ngs_te_mapper
RLG_Sol_chr19_377278_377283_5_nonref	ORE15Ste_A1	0	RLG	Sol	chr19	377278	377283	nonref	ORE15Ste	A1	5	ngs_te_mapper
RLG_Sol_chr19_377278_377283_5_nonref	ORE90Ste_a153B13	0	RLG	Sol	chr19	377278	377283	nonref	ORE90Ste	a153B13	5	ngs_te_mapper
RLG_Sol_chr19_377278_377283_5_nonref	ORE15Ste_A7	0	RLG	Sol	chr19	377278	377283	nonref	ORE15Ste	A7	5	ngs_te_mapper
RLG_Sol_chr19_377278_377283_5_nonref	CH99_3G6	0	RLG	Sol	chr19	377278	377283	nonref	CH99	3G6	5	ngs_te_mapper
RLG_Sol_chr19_377278_377283_5_nonref	CH99_3D3	0	RLG	Sol	chr19	377278	377283	nonref	CH99	3D3	5	ngs_te_mapper
RLG_Sol_chr19_377278_377283_5_nonref	CH16_3I23	0	RLG	Sol	chr19	377278	377283	nonref	CH16	3I23	5	ngs_te_mapper
RLG_Sol_chr19_377278_377283_5_nonref	ORE15Ste_B21	0	RLG	Sol	chr19	377278	377283	nonref	ORE15Ste	B21	5	ngs_te_mapper
RLG_Sol_chr19_377278_377283_5_nonref	ORE15Ste_A13	0	RLG	Sol	chr19	377278	377283	nonref	ORE15Ste	A13	5	ngs_te_mapper
RLG_Sol_chr19_377278_377283_5_nonref	ORE15Ste_A12	0	RLG	Sol	chr19	377278	377283	nonref	ORE15Ste	A12	5	ngs_te_mapper
RLG_Sol_chr19_377278_377283_5_nonref	CH99_3D8	0	RLG	Sol	chr19	377278	377283	nonref	CH99	3D8	5	ngs_te_mapper
RLG_Sol_chr19_377278_377283_5_nonref	CH16_3Q9	0	RLG	Sol	chr19	377278	377283	nonref	CH16	3Q9	5	ngs_te_mapper
RLG_Sol_chr19_377278_377283_5_nonref	ISR92_Ar_4b	0	RLG	Sol	chr19	377278	377283	nonref	ISR92	Ar_4b	5	ngs_te_mapper
RLG_Sol_chr19_377278_377283_5_nonref	ORE15Mad_B5	0	RLG	Sol	chr19	377278	377283	nonref	ORE15Mad	B5	5	ngs_te_mapper
RLG_Sol_chr19_377278_377283_5_nonref	ORE15Mad_C6	0	RLG	Sol	chr19	377278	377283	nonref	ORE15Mad	C6	5	ngs_te_mapper
RLG_Sol_chr19_377278_377283_5_nonref	ORE15Ste_B10	0	RLG	Sol	chr19	377278	377283	nonref	ORE15Ste	B10	5	ngs_te_mapper
RLG_Sol_chr19_377278_377283_5_nonref	AUS01_1G2	0	RLG	Sol	chr19	377278	377283	nonref	AUS01	1G2	5	ngs_te_mapper
RLG_Sol_chr19_377278_377283_5_nonref	CH99_3F1	0	RLG	Sol	chr19	377278	377283	nonref	CH99	3F1	5	ngs_te_mapper
RLG_Sol_chr19_377278_377283_5_nonref	ISR92_Ar_2f	0	RLG	Sol	chr19	377278	377283	nonref	ISR92	Ar_2f	5	ngs_te_mapper
RLG_Sol_chr19_377278_377283_5_nonref	AUS01_1A6	0	RLG	Sol	chr19	377278	377283	nonref	AUS01	1A6	5	ngs_te_mapper
RLG_Sol_chr19_377278_377283_5_nonref	ORE90Ste_a154A11	0	RLG	Sol	chr19	377278	377283	nonref	ORE90Ste	a154A11	5	ngs_te_mapper
RLG_Sol_chr19_377278_377283_5_nonref	ORE15Ste_A9	0	RLG	Sol	chr19	377278	377283	nonref	ORE15Ste	A9	5	ngs_te_mapper
RLG_Sol_chr19_377278_377283_5_nonref	CH99_3A9	0	RLG	Sol	chr19	377278	377283	nonref	CH99	3A9	5	ngs_te_mapper
RLG_Sol_chr19_377278_377283_5_nonref	CH16_1B73	0	RLG	Sol	chr19	377278	377283	nonref	CH16	1B73	5	ngs_te_mapper
RLG_Sol_chr19_377278_377283_5_nonref	ORE15Mad_E4	0	RLG	Sol	chr19	377278	377283	nonref	ORE15Mad	E4	5	ngs_te_mapper
RLG_Sol_chr19_377278_377283_5_nonref	ORE15Mad_A5	0	RLG	Sol	chr19	377278	377283	nonref	ORE15Mad	A5	5	ngs_te_mapper
RLG_Sol_chr19_377278_377283_5_nonref	CH99_3G2	0	RLG	Sol	chr19	377278	377283	nonref	CH99	3G2	5	ngs_te_mapper
RLG_Sol_chr19_377278_377283_5_nonref	ORE90Ste_a153B1	0	RLG	Sol	chr19	377278	377283	nonref	ORE90Ste	a153B1	5	ngs_te_mapper
RLG_Sol_chr19_377278_377283_5_nonref	CH16_1K29	0	RLG	Sol	chr19	377278	377283	nonref	CH16	1K29	5	ngs_te_mapper
RLG_Sol_chr19_377278_377283_5_nonref	ORE15Ste_B16	0	RLG	Sol	chr19	377278	377283	nonref	ORE15Ste	B16	5	ngs_te_mapper
RLG_Sol_chr19_377278_377283_5_nonref	ORE90Ste_a153B18	0	RLG	Sol	chr19	377278	377283	nonref	ORE90Ste	a153B18	5	ngs_te_mapper
RLG_Sol_chr19_377278_377283_5_nonref	ORE15Ste_A5	0	RLG	Sol	chr19	377278	377283	nonref	ORE15Ste	A5	5	ngs_te_mapper
RLG_Sol_chr19_377278_377283_5_nonref	ORE90Ste_a153B10	0	RLG	Sol	chr19	377278	377283	nonref	ORE90Ste	a153B10	5	ngs_te_mapper
RLG_Sol_chr19_377278_377283_5_nonref	ORE90Ste_a152A20	0	RLG	Sol	chr19	377278	377283	nonref	ORE90Ste	a152A20	5	ngs_te_mapper
RLG_Sol_chr19_377278_377283_5_nonref	CH16_3N48	0	RLG	Sol	chr19	377278	377283	nonref	CH16	3N48	5	ngs_te_mapper
RLG_Sol_chr19_377278_377283_5_nonref	ORE15Mad_D4	0	RLG	Sol	chr19	377278	377283	nonref	ORE15Mad	D4	5	ngs_te_mapper
RLG_Sol_chr19_377278_377283_5_nonref	ORE90Ste_a154A13	0	RLG	Sol	chr19	377278	377283	nonref	ORE90Ste	a154A13	5	ngs_te_mapper
RLG_Sol_chr19_377278_377283_5_nonref	CH99_3C7	0	RLG	Sol	chr19	377278	377283	nonref	CH99	3C7	5	ngs_te_mapper
RLG_Sol_chr19_377278_377283_5_nonref	ORE90Mad_a123B17	0	RLG	Sol	chr19	377278	377283	nonref	ORE90Mad	a123B17	5	ngs_te_mapper
RLG_Sol_chr19_377278_377283_5_nonref	ORE15Mad_E7	0	RLG	Sol	chr19	377278	377283	nonref	ORE15Mad	E7	5	ngs_te_mapper
RLG_Sol_chr19_377278_377283_5_nonref	ORE90Mad_a123B5	0	RLG	Sol	chr19	377278	377283	nonref	ORE90Mad	a123B5	5	ngs_te_mapper
RLG_Sol_chr19_377278_377283_5_nonref	AUS01_1E4	0	RLG	Sol	chr19	377278	377283	nonref	AUS01	10000	5	ngs_te_mapper
RLG_Sol_chr19_377278_377283_5_nonref	ORE15Ste_B20	0	RLG	Sol	chr19	377278	377283	nonref	ORE15Ste	B20	5	ngs_te_mapper
RLG_Sol_chr19_377278_377283_5_nonref	ISR92_Ar_16a	0	RLG	Sol	chr19	377278	377283	nonref	ISR92	Ar_16a	5	ngs_te_mapper
RLG_Sol_chr19_377278_377283_5_nonref	ORE15Ste_A23	0	RLG	Sol	chr19	377278	377283	nonref	ORE15Ste	A23	5	ngs_te_mapper
RLG_Sol_chr19_377278_377283_5_nonref	ORE15Ste_A16	0	RLG	Sol	chr19	377278	377283	nonref	ORE15Ste	A16	5	ngs_te_mapper
RLG_Sol_chr19_377278_377283_5_nonref	ORE15Mad_A7	0	RLG	Sol	chr19	377278	377283	nonref	ORE15Mad	A7	5	ngs_te_mapper
RLG_Sol_chr19_377278_377283_5_nonref	CH16_3O9	0	RLG	Sol	chr19	377278	377283	nonref	CH16	3O9	5	ngs_te_mapper
RLG_Sol_chr19_377278_377283_5_nonref	CH16_1H32	0	RLG	Sol	chr19	377278	377283	nonref	CH16	1H32	5	ngs_te_mapper
RLG_Sol_chr19_377278_377283_5_nonref	CH99_3F3	0	RLG	Sol	chr19	377278	377283	nonref	CH99	3F3	5	ngs_te_mapper
RLG_Sol_chr19_377278_377283_5_nonref	ORE15Ste_A14	0	RLG	Sol	chr19	377278	377283	nonref	ORE15Ste	A14	5	ngs_te_mapper
RLG_Sol_chr19_377278_377283_5_nonref	ORE15Mad_D3	0	RLG	Sol	chr19	377278	377283	nonref	ORE15Mad	D3	5	ngs_te_mapper
RLG_Sol_chr19_377278_377283_5_nonref	CH16_3U42	0	RLG	Sol	chr19	377278	377283	nonref	CH16	3U42	5	ngs_te_mapper
RLG_Sol_chr19_377278_377283_5_nonref	ORE15Mad_D1	0	RLG	Sol	chr19	377278	377283	nonref	ORE15Mad	D1	5	ngs_te_mapper
RLG_Sol_chr19_377278_377283_5_nonref	ORE15Ste_A15	0	RLG	Sol	chr19	377278	377283	nonref	ORE15Ste	A15	5	ngs_te_mapper
RLG_Sol_chr19_377278_377283_5_nonref	CH99_3H3	0	RLG	Sol	chr19	377278	377283	nonref	CH99	3H3	5	ngs_te_mapper
RLG_Sol_chr19_377278_377283_5_nonref	CH16_3D1	0	RLG	Sol	chr19	377278	377283	nonref	CH16	3D1	5	ngs_te_mapper
RLG_Sol_chr19_377278_377283_5_nonref	CH16_1C65	0	RLG	Sol	chr19	377278	377283	nonref	CH16	1C65	5	ngs_te_mapper
RLG_Sol_chr19_377278_377283_5_nonref	ISR92_Ar_18b	0	RLG	Sol	chr19	377278	377283	nonref	ISR92	Ar_18b	5	ngs_te_mapper
RLG_Sol_chr19_377278_377283_5_nonref	ORE90Ste_a154A10	0	RLG	Sol	chr19	377278	377283	nonref	ORE90Ste	a154A10	5	ngs_te_mapper
RLG_Sol_chr19_377278_377283_5_nonref	CH16_3D7	0	RLG	Sol	chr19	377278	377283	nonref	CH16	3D7	5	ngs_te_mapper
RLG_Sol_chr19_38521_38526_5_nonref	ORE15Mad_E7	0	RLG	Sol	chr19	38521	38526	nonref	ORE15Mad	E7	5	ngs_te_mapper
RLG_Sol_chr19_38521_38526_5_nonref	CH16_1C12	0	RLG	Sol	chr19	38521	38526	nonref	CH16	1C12	5	ngs_te_mapper
RLG_Sol_chr19_38521_38526_5_nonref	ISR92_Ar_17b	0	RLG	Sol	chr19	38521	38526	nonref	ISR92	Ar_17b	5	ngs_te_mapper
RLG_Sol_chr19_38521_38526_5_nonref	ORE15Mad_A6	0	RLG	Sol	chr19	38521	38526	nonref	ORE15Mad	A6	5	ngs_te_mapper
RLG_Sol_chr19_38521_38526_5_nonref	ORE90Ste_a152A11	0	RLG	Sol	chr19	38521	38526	nonref	ORE90Ste	a152A11	5	ngs_te_mapper
RLG_Sol_chr19_38521_38526_5_nonref	CH16_3Q36	0	RLG	Sol	chr19	38521	38526	nonref	CH16	3Q36	5	ngs_te_mapper
RLG_Sol_chr19_38521_38526_5_nonref	ISR92_Ar_16h	0	RLG	Sol	chr19	38521	38526	nonref	ISR92	Ar_16h	5	ngs_te_mapper
RLG_Sol_chr19_38521_38526_5_nonref	ORE15Mad_F1	0	RLG	Sol	chr19	38521	38526	nonref	ORE15Mad	F1	5	ngs_te_mapper
RLG_Sol_chr19_38521_38526_5_nonref	ORE90Mad_a123B10	0	RLG	Sol	chr19	38521	38526	nonref	ORE90Mad	a123B10	5	ngs_te_mapper
RLG_Sol_chr19_38521_38526_5_nonref	AUS01_1B8	0	RLG	Sol	chr19	38521	38526	nonref	AUS01	1B8	5	ngs_te_mapper
RLG_Sol_chr19_38521_38526_5_nonref	ORE15Ste_A25	0	RLG	Sol	chr19	38521	38526	nonref	ORE15Ste	A25	5	ngs_te_mapper
RLG_Sol_chr19_38521_38526_5_nonref	CH16_1B31	0	RLG	Sol	chr19	38521	38526	nonref	CH16	1B31	5	ngs_te_mapper
RLG_Sol_chr19_38521_38526_5_nonref	AUS01_1B7	0	RLG	Sol	chr19	38521	38526	nonref	AUS01	1B7	5	ngs_te_mapper
RLG_Sol_chr19_38521_38526_5_nonref	ISR92_Ar_5a	0	RLG	Sol	chr19	38521	38526	nonref	ISR92	Ar_5a	5	ngs_te_mapper
RLG_Sol_chr19_38521_38526_5_nonref	CH99_3D8	1	RLG	Sol	chr19	38521	38526	nonref	CH99	3D8	5	ngs_te_mapper
RLG_Sol_chr19_38521_38526_5_nonref	ORE90Mad_a124A6	0	RLG	Sol	chr19	38521	38526	nonref	ORE90Mad	a124A6	5	ngs_te_mapper
RLG_Sol_chr19_38521_38526_5_nonref	ORE15Ste_A4	0	RLG	Sol	chr19	38521	38526	nonref	ORE15Ste	A4	5	ngs_te_mapper
RLG_Sol_chr19_38521_38526_5_nonref	CH16_3M19	0	RLG	Sol	chr19	38521	38526	nonref	CH16	3M19	5	ngs_te_mapper
RLG_Sol_chr19_38521_38526_5_nonref	ORE15Mad_A3	0	RLG	Sol	chr19	38521	38526	nonref	ORE15Mad	A3	5	ngs_te_mapper
RLG_Sol_chr19_38521_38526_5_nonref	ORE90Mad_a124A10	0	RLG	Sol	chr19	38521	38526	nonref	ORE90Mad	a124A10	5	ngs_te_mapper
RLG_Sol_chr19_38521_38526_5_nonref	ORE15Mad_G5	0	RLG	Sol	chr19	38521	38526	nonref	ORE15Mad	G5	5	ngs_te_mapper
RLG_Sol_chr19_38521_38526_5_nonref	ISR92_Ar_11g	0	RLG	Sol	chr19	38521	38526	nonref	ISR92	Ar_11g	5	ngs_te_mapper
RLG_Sol_chr19_38521_38526_5_nonref	ISR92_Ar_17e	0	RLG	Sol	chr19	38521	38526	nonref	ISR92	Ar_17e	5	ngs_te_mapper
RLG_Sol_chr19_38521_38526_5_nonref	CH99_3D7	0	RLG	Sol	chr19	38521	38526	nonref	CH99	3D7	5	ngs_te_mapper
RLG_Sol_chr19_38521_38526_5_nonref	ISR92_Ar_4f	0	RLG	Sol	chr19	38521	38526	nonref	ISR92	Ar_4f	5	ngs_te_mapper
RLG_Sol_chr19_38521_38526_5_nonref	ORE90Mad_a123B15	0	RLG	Sol	chr19	38521	38526	nonref	ORE90Mad	a123B15	5	ngs_te_mapper
RLG_Sol_chr19_38521_38526_5_nonref	CH16_3E9	0	RLG	Sol	chr19	38521	38526	nonref	CH16	3000000000	5	ngs_te_mapper
RLG_Sol_chr19_38521_38526_5_nonref	ORE90Mad_a123B2	0	RLG	Sol	chr19	38521	38526	nonref	ORE90Mad	a123B2	5	ngs_te_mapper
RLG_Sol_chr19_38521_38526_5_nonref	ORE90Mad_a123B14	0	RLG	Sol	chr19	38521	38526	nonref	ORE90Mad	a123B14	5	ngs_te_mapper
RLG_Sol_chr19_38521_38526_5_nonref	ORE15Mad_E6	1	RLG	Sol	chr19	38521	38526	nonref	ORE15Mad	E6	5	ngs_te_mapper
RLG_Sol_chr19_38521_38526_5_nonref	AUS01_1F8	0	RLG	Sol	chr19	38521	38526	nonref	AUS01	1F8	5	ngs_te_mapper
RLG_Sol_chr19_38521_38526_5_nonref	ORE15Mad_A4	0	RLG	Sol	chr19	38521	38526	nonref	ORE15Mad	A4	5	ngs_te_mapper
RLG_Sol_chr19_38521_38526_5_nonref	CH16_1A27	0	RLG	Sol	chr19	38521	38526	nonref	CH16	1A27	5	ngs_te_mapper
RLG_Sol_chr19_38521_38526_5_nonref	CH16_1A11	0	RLG	Sol	chr19	38521	38526	nonref	CH16	1A11	5	ngs_te_mapper
RLG_Sol_chr19_38521_38526_5_nonref	AUS01_1C8	0	RLG	Sol	chr19	38521	38526	nonref	AUS01	1C8	5	ngs_te_mapper
RLG_Sol_chr19_38521_38526_5_nonref	CH99_3A5	0	RLG	Sol	chr19	38521	38526	nonref	CH99	3A5	5	ngs_te_mapper
RLG_Sol_chr19_38521_38526_5_nonref	CH99_3D5	0	RLG	Sol	chr19	38521	38526	nonref	CH99	3D5	5	ngs_te_mapper
RLG_Sol_chr19_38521_38526_5_nonref	CH16_1B8	0	RLG	Sol	chr19	38521	38526	nonref	CH16	1B8	5	ngs_te_mapper
RLG_Sol_chr19_38521_38526_5_nonref	AUS01_1D8	0	RLG	Sol	chr19	38521	38526	nonref	AUS01	1D8	5	ngs_te_mapper
RLG_Sol_chr19_38521_38526_5_nonref	ORE15Ste_A11	0	RLG	Sol	chr19	38521	38526	nonref	ORE15Ste	A11	5	ngs_te_mapper
RLG_Sol_chr19_38521_38526_5_nonref	ORE90Ste_a154A2	0	RLG	Sol	chr19	38521	38526	nonref	ORE90Ste	a154A2	5	ngs_te_mapper
RLG_Sol_chr19_38521_38526_5_nonref	ORE15Ste_B8	0	RLG	Sol	chr19	38521	38526	nonref	ORE15Ste	B8	5	ngs_te_mapper
RLG_Sol_chr19_38521_38526_5_nonref	ORE15Mad_G4	0	RLG	Sol	chr19	38521	38526	nonref	ORE15Mad	G4	5	ngs_te_mapper
RLG_Sol_chr19_38521_38526_5_nonref	CH99_3B4	0	RLG	Sol	chr19	38521	38526	nonref	CH99	3B4	5	ngs_te_mapper
RLG_Sol_chr19_38521_38526_5_nonref	CH99_3G3	0	RLG	Sol	chr19	38521	38526	nonref	CH99	3G3	5	ngs_te_mapper
RLG_Sol_chr19_38521_38526_5_nonref	ORE15Ste_A27	0	RLG	Sol	chr19	38521	38526	nonref	ORE15Ste	A27	5	ngs_te_mapper
RLG_Sol_chr19_38521_38526_5_nonref	CH99_15	0	RLG	Sol	chr19	38521	38526	nonref	CH99	15	5	ngs_te_mapper
RLG_Sol_chr19_38521_38526_5_nonref	ISR92_Ar_12f	0	RLG	Sol	chr19	38521	38526	nonref	ISR92	Ar_12f	5	ngs_te_mapper
RLG_Sol_chr19_38521_38526_5_nonref	ORE15Ste_B17	0	RLG	Sol	chr19	38521	38526	nonref	ORE15Ste	B17	5	ngs_te_mapper
RLG_Sol_chr19_38521_38526_5_nonref	ISR92_Ar_11i	0	RLG	Sol	chr19	38521	38526	nonref	ISR92	Ar_11i	5	ngs_te_mapper
RLG_Sol_chr19_38521_38526_5_nonref	ORE15Mad_H2	0	RLG	Sol	chr19	38521	38526	nonref	ORE15Mad	H2	5	ngs_te_mapper
RLG_Sol_chr19_38521_38526_5_nonref	ISR92_Ar_15c	0	RLG	Sol	chr19	38521	38526	nonref	ISR92	Ar_15c	5	ngs_te_mapper
RLG_Sol_chr19_38521_38526_5_nonref	ORE15Mad_F5	0	RLG	Sol	chr19	38521	38526	nonref	ORE15Mad	F5	5	ngs_te_mapper
RLG_Sol_chr19_38521_38526_5_nonref	CH99_3A1	0	RLG	Sol	chr19	38521	38526	nonref	CH99	3A1	5	ngs_te_mapper
RLG_Sol_chr19_38521_38526_5_nonref	ORE15Ste_A17	0	RLG	Sol	chr19	38521	38526	nonref	ORE15Ste	A17	5	ngs_te_mapper
RLG_Sol_chr19_38521_38526_5_nonref	CH16_3M36	0	RLG	Sol	chr19	38521	38526	nonref	CH16	3M36	5	ngs_te_mapper
RLG_Sol_chr19_38521_38526_5_nonref	CH16_3N8	0	RLG	Sol	chr19	38521	38526	nonref	CH16	3N8	5	ngs_te_mapper
RLG_Sol_chr19_38521_38526_5_nonref	ORE90Ste_a152A14	0	RLG	Sol	chr19	38521	38526	nonref	ORE90Ste	a152A14	5	ngs_te_mapper
RLG_Sol_chr19_38521_38526_5_nonref	ORE90Mad_a123B4	0	RLG	Sol	chr19	38521	38526	nonref	ORE90Mad	a123B4	5	ngs_te_mapper
RLG_Sol_chr19_38521_38526_5_nonref	ORE15Ste_A22	0	RLG	Sol	chr19	38521	38526	nonref	ORE15Ste	A22	5	ngs_te_mapper
RLG_Sol_chr19_38521_38526_5_nonref	ORE15Mad_C7	0	RLG	Sol	chr19	38521	38526	nonref	ORE15Mad	C7	5	ngs_te_mapper
RLG_Sol_chr19_38521_38526_5_nonref	ORE90Mad_a124A5	0	RLG	Sol	chr19	38521	38526	nonref	ORE90Mad	a124A5	5	ngs_te_mapper
RLG_Sol_chr19_38521_38526_5_nonref	ORE90Ste_a154A17	0	RLG	Sol	chr19	38521	38526	nonref	ORE90Ste	a154A17	5	ngs_te_mapper
RLG_Sol_chr19_38521_38526_5_nonref	CH99_3F4	0	RLG	Sol	chr19	38521	38526	nonref	CH99	3F4	5	ngs_te_mapper
RLG_Sol_chr19_38521_38526_5_nonref	CH16_3G46	0	RLG	Sol	chr19	38521	38526	nonref	CH16	3G46	5	ngs_te_mapper
RLG_Sol_chr19_38521_38526_5_nonref	CH16_3O21	0	RLG	Sol	chr19	38521	38526	nonref	CH16	3O21	5	ngs_te_mapper
RLG_Sol_chr19_38521_38526_5_nonref	ORE15Ste_B7	0	RLG	Sol	chr19	38521	38526	nonref	ORE15Ste	B7	5	ngs_te_mapper
RLG_Sol_chr19_38521_38526_5_nonref	ORE90Ste_a152A16	0	RLG	Sol	chr19	38521	38526	nonref	ORE90Ste	a152A16	5	ngs_te_mapper
RLG_Sol_chr19_38521_38526_5_nonref	ISR92_Ar_12d	0	RLG	Sol	chr19	38521	38526	nonref	ISR92	Ar_12d	5	ngs_te_mapper
RLG_Sol_chr19_38521_38526_5_nonref	ORE15Ste_B3	0	RLG	Sol	chr19	38521	38526	nonref	ORE15Ste	B3	5	ngs_te_mapper
RLG_Sol_chr19_38521_38526_5_nonref	ORE15Mad_F3	0	RLG	Sol	chr19	38521	38526	nonref	ORE15Mad	F3	5	ngs_te_mapper
RLG_Sol_chr19_38521_38526_5_nonref	CH16_3P15	0	RLG	Sol	chr19	38521	38526	nonref	CH16	3P15	5	ngs_te_mapper
RLG_Sol_chr19_38521_38526_5_nonref	ORE90Mad_a123B9	0	RLG	Sol	chr19	38521	38526	nonref	ORE90Mad	a123B9	5	ngs_te_mapper
RLG_Sol_chr19_38521_38526_5_nonref	ORE15Ste_B5	0	RLG	Sol	chr19	38521	38526	nonref	ORE15Ste	B5	5	ngs_te_mapper
RLG_Sol_chr19_38521_38526_5_nonref	ORE90Ste_a153B18	0	RLG	Sol	chr19	38521	38526	nonref	ORE90Ste	a153B18	5	ngs_te_mapper
RLG_Sol_chr19_38521_38526_5_nonref	ORE90Ste_a153B9	0	RLG	Sol	chr19	38521	38526	nonref	ORE90Ste	a153B9	5	ngs_te_mapper
RLG_Sol_chr19_38521_38526_5_nonref	CH16_1D1	0	RLG	Sol	chr19	38521	38526	nonref	CH16	1D1	5	ngs_te_mapper
RLG_Sol_chr19_38521_38526_5_nonref	CH99_3A6	0	RLG	Sol	chr19	38521	38526	nonref	CH99	3A6	5	ngs_te_mapper
RLG_Sol_chr19_38521_38526_5_nonref	ORE15Ste_B23	0	RLG	Sol	chr19	38521	38526	nonref	ORE15Ste	B23	5	ngs_te_mapper
RLG_Sol_chr19_38521_38526_5_nonref	ISR92_Ar_17i	0	RLG	Sol	chr19	38521	38526	nonref	ISR92	Ar_17i	5	ngs_te_mapper
RLG_Sol_chr19_38521_38526_5_nonref	CH99_3C4	0	RLG	Sol	chr19	38521	38526	nonref	CH99	3C4	5	ngs_te_mapper
RLG_Sol_chr19_38521_38526_5_nonref	ORE15Ste_B24	0	RLG	Sol	chr19	38521	38526	nonref	ORE15Ste	B24	5	ngs_te_mapper
RLG_Sol_chr19_38521_38526_5_nonref	ORE15Mad_E3	0	RLG	Sol	chr19	38521	38526	nonref	ORE15Mad	E3	5	ngs_te_mapper
RLG_Sol_chr19_38521_38526_5_nonref	CH16_3G34	0	RLG	Sol	chr19	38521	38526	nonref	CH16	3G34	5	ngs_te_mapper
RLG_Sol_chr19_38521_38526_5_nonref	ORE90Ste_a153B5	0	RLG	Sol	chr19	38521	38526	nonref	ORE90Ste	a153B5	5	ngs_te_mapper
RLG_Sol_chr19_38521_38526_5_nonref	ORE15Ste_B22	0	RLG	Sol	chr19	38521	38526	nonref	ORE15Ste	B22	5	ngs_te_mapper
RLG_Sol_chr19_38521_38526_5_nonref	CH99_SW5	0	RLG	Sol	chr19	38521	38526	nonref	CH99	SW5	5	ngs_te_mapper
RLG_Sol_chr19_38521_38526_5_nonref	ORE90Mad_a123B11	0	RLG	Sol	chr19	38521	38526	nonref	ORE90Mad	a123B11	5	ngs_te_mapper
RLG_Sol_chr19_38521_38526_5_nonref	ORE15Mad_D5	0	RLG	Sol	chr19	38521	38526	nonref	ORE15Mad	D5	5	ngs_te_mapper
RLG_Sol_chr19_38521_38526_5_nonref	ORE15Mad_E5	0	RLG	Sol	chr19	38521	38526	nonref	ORE15Mad	E5	5	ngs_te_mapper
RLG_Sol_chr19_38521_38526_5_nonref	CH99_3B2	0	RLG	Sol	chr19	38521	38526	nonref	CH99	3B2	5	ngs_te_mapper
RLG_Sol_chr19_38521_38526_5_nonref	ISR92_Ar_17d	0	RLG	Sol	chr19	38521	38526	nonref	ISR92	Ar_17d	5	ngs_te_mapper
RLG_Sol_chr19_38521_38526_5_nonref	ORE15Mad_H7	0	RLG	Sol	chr19	38521	38526	nonref	ORE15Mad	H7	5	ngs_te_mapper
RLG_Sol_chr19_38521_38526_5_nonref	ORE90Ste_a154A19	0	RLG	Sol	chr19	38521	38526	nonref	ORE90Ste	a154A19	5	ngs_te_mapper
RLG_Sol_chr19_38521_38526_5_nonref	ISR92_Ar_5g	0	RLG	Sol	chr19	38521	38526	nonref	ISR92	Ar_5g	5	ngs_te_mapper
RLG_Sol_chr19_38521_38526_5_nonref	ORE15Mad_B4	0	RLG	Sol	chr19	38521	38526	nonref	ORE15Mad	B4	5	ngs_te_mapper
RLG_Sol_chr19_38521_38526_5_nonref	ORE90Ste_a154A4	0	RLG	Sol	chr19	38521	38526	nonref	ORE90Ste	a154A4	5	ngs_te_mapper
RLG_Sol_chr19_38521_38526_5_nonref	ORE90Mad_a124A4	0	RLG	Sol	chr19	38521	38526	nonref	ORE90Mad	a124A4	5	ngs_te_mapper
RLG_Sol_chr19_38521_38526_5_nonref	CH16_3I23	0	RLG	Sol	chr19	38521	38526	nonref	CH16	3I23	5	ngs_te_mapper
RLG_Sol_chr19_38521_38526_5_nonref	ORE15Ste_A21	0	RLG	Sol	chr19	38521	38526	nonref	ORE15Ste	A21	5	ngs_te_mapper
RLG_Sol_chr19_38521_38526_5_nonref	CH16_3F9	0	RLG	Sol	chr19	38521	38526	nonref	CH16	3F9	5	ngs_te_mapper
RLG_Sol_chr19_38521_38526_5_nonref	ISR92_Ar_12e	0	RLG	Sol	chr19	38521	38526	nonref	ISR92	Ar_12e	5	ngs_te_mapper
RLG_Sol_chr19_38521_38526_5_nonref	AUS01_1E5	0	RLG	Sol	chr19	38521	38526	nonref	AUS01	100000	5	ngs_te_mapper
RLG_Sol_chr19_38521_38526_5_nonref	CH16_3P39	0	RLG	Sol	chr19	38521	38526	nonref	CH16	3P39	5	ngs_te_mapper
RLG_Sol_chr19_38521_38526_5_nonref	ORE15Mad_C2	0	RLG	Sol	chr19	38521	38526	nonref	ORE15Mad	C2	5	ngs_te_mapper
RLG_Sol_chr19_38521_38526_5_nonref	CH16_1D23	0	RLG	Sol	chr19	38521	38526	nonref	CH16	1D23	5	ngs_te_mapper
RLG_Sol_chr19_38521_38526_5_nonref	ISR92_Ar_1c	0	RLG	Sol	chr19	38521	38526	nonref	ISR92	Ar_1c	5	ngs_te_mapper
RLG_Sol_chr19_38521_38526_5_nonref	ORE15Mad_C3	0	RLG	Sol	chr19	38521	38526	nonref	ORE15Mad	C3	5	ngs_te_mapper
RLG_Sol_chr19_38521_38526_5_nonref	ISR92_Ar_2f	0	RLG	Sol	chr19	38521	38526	nonref	ISR92	Ar_2f	5	ngs_te_mapper
RLG_Sol_chr19_38521_38526_5_nonref	AUS01_1A5	0	RLG	Sol	chr19	38521	38526	nonref	AUS01	1A5	5	ngs_te_mapper
RLG_Sol_chr19_38521_38526_5_nonref	ORE15Mad_A1	0	RLG	Sol	chr19	38521	38526	nonref	ORE15Mad	A1	5	ngs_te_mapper
RLG_Sol_chr19_38521_38526_5_nonref	CH16_3I14	0	RLG	Sol	chr19	38521	38526	nonref	CH16	3I14	5	ngs_te_mapper
RLG_Sol_chr19_38521_38526_5_nonref	ORE15Mad_G1	0	RLG	Sol	chr19	38521	38526	nonref	ORE15Mad	G1	5	ngs_te_mapper
RLG_Sol_chr19_38521_38526_5_nonref	CH16_1I3	0	RLG	Sol	chr19	38521	38526	nonref	CH16	1I3	5	ngs_te_mapper
RLG_Sol_chr19_38521_38526_5_nonref	ORE90Ste_a153B10	0	RLG	Sol	chr19	38521	38526	nonref	ORE90Ste	a153B10	5	ngs_te_mapper
RLG_Sol_chr19_38521_38526_5_nonref	ORE90Ste_a152A6	0	RLG	Sol	chr19	38521	38526	nonref	ORE90Ste	a152A6	5	ngs_te_mapper
RLG_Sol_chr19_38521_38526_5_nonref	CH99_3D1	0	RLG	Sol	chr19	38521	38526	nonref	CH99	3D1	5	ngs_te_mapper
RLG_Sol_chr19_38521_38526_5_nonref	ORE15Ste_A1	0	RLG	Sol	chr19	38521	38526	nonref	ORE15Ste	A1	5	ngs_te_mapper
RLG_Sol_chr19_38521_38526_5_nonref	ORE90Mad_a123B12	0	RLG	Sol	chr19	38521	38526	nonref	ORE90Mad	a123B12	5	ngs_te_mapper
RLG_Sol_chr19_38521_38526_5_nonref	ORE15Ste_A18	0	RLG	Sol	chr19	38521	38526	nonref	ORE15Ste	A18	5	ngs_te_mapper
RLG_Sol_chr19_38521_38526_5_nonref	ISR92_Ar_15a	0	RLG	Sol	chr19	38521	38526	nonref	ISR92	Ar_15a	5	ngs_te_mapper
RLG_Sol_chr19_38521_38526_5_nonref	ORE90Ste_a153B1	0	RLG	Sol	chr19	38521	38526	nonref	ORE90Ste	a153B1	5	ngs_te_mapper
RLG_Sol_chr19_38521_38526_5_nonref	ORE15Mad_B3	0	RLG	Sol	chr19	38521	38526	nonref	ORE15Mad	B3	5	ngs_te_mapper
RLG_Sol_chr19_38521_38526_5_nonref	ORE90Mad_a124A2	0	RLG	Sol	chr19	38521	38526	nonref	ORE90Mad	a124A2	5	ngs_te_mapper
RLG_Sol_chr19_38521_38526_5_nonref	ISR92_Ar_17r	0	RLG	Sol	chr19	38521	38526	nonref	ISR92	Ar_17r	5	ngs_te_mapper
RLG_Sol_chr19_38521_38526_5_nonref	CH16_3T39	0	RLG	Sol	chr19	38521	38526	nonref	CH16	3T39	5	ngs_te_mapper
RLG_Sol_chr19_38521_38526_5_nonref	ORE90Ste_a152A13	0	RLG	Sol	chr19	38521	38526	nonref	ORE90Ste	a152A13	5	ngs_te_mapper
RLG_Sol_chr19_38521_38526_5_nonref	AUS01_1E1	0	RLG	Sol	chr19	38521	38526	nonref	AUS01	10	5	ngs_te_mapper
RLG_Sol_chr19_38521_38526_5_nonref	ORE15Ste_B11	0	RLG	Sol	chr19	38521	38526	nonref	ORE15Ste	B11	5	ngs_te_mapper
RLG_Sol_chr19_38521_38526_5_nonref	ISR92_Ar_2b	0	RLG	Sol	chr19	38521	38526	nonref	ISR92	Ar_2b	5	ngs_te_mapper
RLG_Sol_chr19_38521_38526_5_nonref	ORE90Ste_a153B6	0	RLG	Sol	chr19	38521	38526	nonref	ORE90Ste	a153B6	5	ngs_te_mapper
RLG_Sol_chr19_38521_38526_5_nonref	ORE15Mad_A7	0	RLG	Sol	chr19	38521	38526	nonref	ORE15Mad	A7	5	ngs_te_mapper
RLG_Sol_chr19_38521_38526_5_nonref	ORE15Ste_A8	0	RLG	Sol	chr19	38521	38526	nonref	ORE15Ste	A8	5	ngs_te_mapper
RLG_Sol_chr19_38521_38526_5_nonref	CH99_3H1	0	RLG	Sol	chr19	38521	38526	nonref	CH99	3H1	5	ngs_te_mapper
RLG_Sol_chr19_38521_38526_5_nonref	ORE15Mad_E1	0	RLG	Sol	chr19	38521	38526	nonref	ORE15Mad	E1	5	ngs_te_mapper
RLG_Sol_chr19_38521_38526_5_nonref	CH16_3G6	0	RLG	Sol	chr19	38521	38526	nonref	CH16	3G6	5	ngs_te_mapper
RLG_Sol_chr19_38521_38526_5_nonref	CH16_1C52	0	RLG	Sol	chr19	38521	38526	nonref	CH16	1C52	5	ngs_te_mapper
RLG_Sol_chr19_38521_38526_5_nonref	ORE90Mad_a123B21	0	RLG	Sol	chr19	38521	38526	nonref	ORE90Mad	a123B21	5	ngs_te_mapper
RLG_Sol_chr19_38521_38526_5_nonref	ORE15Mad_A2	0	RLG	Sol	chr19	38521	38526	nonref	ORE15Mad	A2	5	ngs_te_mapper
RLG_Sol_chr19_38521_38526_5_nonref	ORE15Mad_G2	0	RLG	Sol	chr19	38521	38526	nonref	ORE15Mad	G2	5	ngs_te_mapper
RLG_Sol_chr19_38521_38526_5_nonref	ORE90Mad_a123B7	0	RLG	Sol	chr19	38521	38526	nonref	ORE90Mad	a123B7	5	ngs_te_mapper
RLG_Sol_chr19_38521_38526_5_nonref	CH99_3A4	0	RLG	Sol	chr19	38521	38526	nonref	CH99	3A4	5	ngs_te_mapper
RLG_Sol_chr19_38521_38526_5_nonref	ORE15Mad_D2	0	RLG	Sol	chr19	38521	38526	nonref	ORE15Mad	D2	5	ngs_te_mapper
RLG_Sol_chr19_38521_38526_5_nonref	ISR92_Ar_21a	0	RLG	Sol	chr19	38521	38526	nonref	ISR92	Ar_21a	5	ngs_te_mapper
RLG_Sol_chr19_38521_38526_5_nonref	AUS01_1B1	0	RLG	Sol	chr19	38521	38526	nonref	AUS01	1B1	5	ngs_te_mapper
RLG_Sol_chr19_38521_38526_5_nonref	ISR92_Ar_1b	0	RLG	Sol	chr19	38521	38526	nonref	ISR92	Ar_1b	5	ngs_te_mapper
RLG_Sol_chr19_38521_38526_5_nonref	ORE15Ste_B6	0	RLG	Sol	chr19	38521	38526	nonref	ORE15Ste	B6	5	ngs_te_mapper
RLG_Sol_chr19_38521_38526_5_nonref	ORE15Ste_A3	0	RLG	Sol	chr19	38521	38526	nonref	ORE15Ste	A3	5	ngs_te_mapper
RLG_Sol_chr19_38521_38526_5_nonref	CH16_3T31	0	RLG	Sol	chr19	38521	38526	nonref	CH16	3T31	5	ngs_te_mapper
RLG_Sol_chr19_38521_38526_5_nonref	CH16_3U55	0	RLG	Sol	chr19	38521	38526	nonref	CH16	3U55	5	ngs_te_mapper
RLG_Sol_chr19_38521_38526_5_nonref	CH16_3O24	0	RLG	Sol	chr19	38521	38526	nonref	CH16	3O24	5	ngs_te_mapper
RLG_Sol_chr19_38521_38526_5_nonref	ORE15Ste_A6	0	RLG	Sol	chr19	38521	38526	nonref	ORE15Ste	A6	5	ngs_te_mapper
RLG_Sol_chr19_38521_38526_5_nonref	CH16_3E23	0	RLG	Sol	chr19	38521	38526	nonref	CH16	3e+23	5	ngs_te_mapper
RLG_Sol_chr19_38521_38526_5_nonref	ORE15Ste_A20	0	RLG	Sol	chr19	38521	38526	nonref	ORE15Ste	A20	5	ngs_te_mapper
RLG_Sol_chr19_38521_38526_5_nonref	ORE15Mad_C1	0	RLG	Sol	chr19	38521	38526	nonref	ORE15Mad	C1	5	ngs_te_mapper
RLG_Sol_chr19_38521_38526_5_nonref	CH99_3A2	0	RLG	Sol	chr19	38521	38526	nonref	CH99	3A2	5	ngs_te_mapper
RLG_Sol_chr19_38521_38526_5_nonref	ORE90Ste_a154A3	0	RLG	Sol	chr19	38521	38526	nonref	ORE90Ste	a154A3	5	ngs_te_mapper
RLG_Sol_chr19_38521_38526_5_nonref	CH16_3H33	0	RLG	Sol	chr19	38521	38526	nonref	CH16	3H33	5	ngs_te_mapper
RLG_Sol_chr19_38521_38526_5_nonref	CH16_3Q9	0	RLG	Sol	chr19	38521	38526	nonref	CH16	3Q9	5	ngs_te_mapper
RLG_Sol_chr19_38521_38526_5_nonref	CH16_1B73	0	RLG	Sol	chr19	38521	38526	nonref	CH16	1B73	5	ngs_te_mapper
RLG_Sol_chr19_38521_38526_5_nonref	ORE15Mad_F6	0	RLG	Sol	chr19	38521	38526	nonref	ORE15Mad	F6	5	ngs_te_mapper
RLG_Sol_chr19_38521_38526_5_nonref	CH99_3H3	0	RLG	Sol	chr19	38521	38526	nonref	CH99	3H3	5	ngs_te_mapper
RLG_Sol_chr19_38521_38526_5_nonref	ORE90Mad_a124A11	0	RLG	Sol	chr19	38521	38526	nonref	ORE90Mad	a124A11	5	ngs_te_mapper
RLG_Sol_chr19_38521_38526_5_nonref	CH16_1A57	0	RLG	Sol	chr19	38521	38526	nonref	CH16	1A57	5	ngs_te_mapper
RLG_Sol_chr19_38521_38526_5_nonref	ORE15Ste_B21	0	RLG	Sol	chr19	38521	38526	nonref	ORE15Ste	B21	5	ngs_te_mapper
RLG_Sol_chr19_38521_38526_5_nonref	ORE15Mad_G3	0	RLG	Sol	chr19	38521	38526	nonref	ORE15Mad	G3	5	ngs_te_mapper
RLG_Sol_chr19_38521_38526_5_nonref	CH99_3F2	0	RLG	Sol	chr19	38521	38526	nonref	CH99	3F2	5	ngs_te_mapper
RLG_Sol_chr19_38521_38526_5_nonref	CH16_3N48	0	RLG	Sol	chr19	38521	38526	nonref	CH16	3N48	5	ngs_te_mapper
RLG_Sol_chr19_38521_38526_5_nonref	CH16_3G26	0	RLG	Sol	chr19	38521	38526	nonref	CH16	3G26	5	ngs_te_mapper
RLG_Sol_chr19_38521_38526_5_nonref	ORE15Ste_B18	0	RLG	Sol	chr19	38521	38526	nonref	ORE15Ste	B18	5	ngs_te_mapper
RLG_Sol_chr19_38521_38526_5_nonref	ORE15Ste_A7	0	RLG	Sol	chr19	38521	38526	nonref	ORE15Ste	A7	5	ngs_te_mapper
RLG_Sol_chr19_38521_38526_5_nonref	ORE90Mad_a124A1	0	RLG	Sol	chr19	38521	38526	nonref	ORE90Mad	a124A1	5	ngs_te_mapper
RLG_Sol_chr19_38521_38526_5_nonref	AUS01_1G2	0	RLG	Sol	chr19	38521	38526	nonref	AUS01	1G2	5	ngs_te_mapper
RLG_Sol_chr19_38521_38526_5_nonref	CH16_3K1	0	RLG	Sol	chr19	38521	38526	nonref	CH16	3K1	5	ngs_te_mapper
RLG_Sol_chr19_38521_38526_5_nonref	AUS01_1G5	0	RLG	Sol	chr19	38521	38526	nonref	AUS01	1G5	5	ngs_te_mapper
RLG_Sol_chr19_38521_38526_5_nonref	ORE90Ste_a154A15	0	RLG	Sol	chr19	38521	38526	nonref	ORE90Ste	a154A15	5	ngs_te_mapper
RLG_Sol_chr19_38521_38526_5_nonref	ORE15Ste_B19	0	RLG	Sol	chr19	38521	38526	nonref	ORE15Ste	B19	5	ngs_te_mapper
RLG_Sol_chr19_38521_38526_5_nonref	CH16_3F4	0	RLG	Sol	chr19	38521	38526	nonref	CH16	3F4	5	ngs_te_mapper
RLG_Sol_chr19_38521_38526_5_nonref	CH99_3H4	0	RLG	Sol	chr19	38521	38526	nonref	CH99	3H4	5	ngs_te_mapper
RLG_Sol_chr19_38521_38526_5_nonref	CH16_3D6	0	RLG	Sol	chr19	38521	38526	nonref	CH16	3D6	5	ngs_te_mapper
RLG_Sol_chr19_38521_38526_5_nonref	ORE15Mad_H1	0	RLG	Sol	chr19	38521	38526	nonref	ORE15Mad	H1	5	ngs_te_mapper
RLG_Sol_chr19_38521_38526_5_nonref	CH16_3E45	0	RLG	Sol	chr19	38521	38526	nonref	CH16	3e+45	5	ngs_te_mapper
RLG_Sol_chr19_38521_38526_5_nonref	ORE15Mad_C5	0	RLG	Sol	chr19	38521	38526	nonref	ORE15Mad	C5	5	ngs_te_mapper
RLG_Sol_chr19_38521_38526_5_nonref	ORE90Mad_a123B8	0	RLG	Sol	chr19	38521	38526	nonref	ORE90Mad	a123B8	5	ngs_te_mapper
RLG_Sol_chr19_38521_38526_5_nonref	AUS01_1F3	0	RLG	Sol	chr19	38521	38526	nonref	AUS01	1F3	5	ngs_te_mapper
RLG_Sol_chr19_38521_38526_5_nonref	AUS01_1C6	0	RLG	Sol	chr19	38521	38526	nonref	AUS01	1C6	5	ngs_te_mapper
RLG_Sol_chr19_38521_38526_5_nonref	ORE90Ste_a153B19	0	RLG	Sol	chr19	38521	38526	nonref	ORE90Ste	a153B19	5	ngs_te_mapper
RLG_Sol_chr19_38521_38526_5_nonref	CH99_28	0	RLG	Sol	chr19	38521	38526	nonref	CH99	28	5	ngs_te_mapper
RLG_Sol_chr19_38521_38526_5_nonref	ORE90Ste_a152A15	0	RLG	Sol	chr19	38521	38526	nonref	ORE90Ste	a152A15	5	ngs_te_mapper
RLG_Sol_chr19_38521_38526_5_nonref	CH16_3D10	0	RLG	Sol	chr19	38521	38526	nonref	CH16	3D10	5	ngs_te_mapper
RLG_Sol_chr19_38521_38526_5_nonref	ORE90Mad_a123B6	0	RLG	Sol	chr19	38521	38526	nonref	ORE90Mad	a123B6	5	ngs_te_mapper
RLG_Sol_chr19_38521_38526_5_nonref	ORE90Ste_a153B15	0	RLG	Sol	chr19	38521	38526	nonref	ORE90Ste	a153B15	5	ngs_te_mapper
RLG_Sol_chr19_38521_38526_5_nonref	AUS01_1H6	0	RLG	Sol	chr19	38521	38526	nonref	AUS01	1H6	5	ngs_te_mapper
RLG_Sol_chr19_38521_38526_5_nonref	ORE90Mad_a123B18	0	RLG	Sol	chr19	38521	38526	nonref	ORE90Mad	a123B18	5	ngs_te_mapper
RLG_Sol_chr19_38521_38526_5_nonref	ORE15Ste_A10	0	RLG	Sol	chr19	38521	38526	nonref	ORE15Ste	A10	5	ngs_te_mapper
RLG_Sol_chr19_38521_38526_5_nonref	ORE15Mad_F2	0	RLG	Sol	chr19	38521	38526	nonref	ORE15Mad	F2	5	ngs_te_mapper
RLG_Sol_chr19_38521_38526_5_nonref	ORE15Ste_A15	0	RLG	Sol	chr19	38521	38526	nonref	ORE15Ste	A15	5	ngs_te_mapper
RLG_Sol_chr19_38521_38526_5_nonref	CH16_1K29	0	RLG	Sol	chr19	38521	38526	nonref	CH16	1K29	5	ngs_te_mapper
RLG_Sol_chr19_38521_38526_5_nonref	ORE15Mad_C4	0	RLG	Sol	chr19	38521	38526	nonref	ORE15Mad	C4	5	ngs_te_mapper
RLG_Sol_chr19_38521_38526_5_nonref	ORE90Ste_a152A7	0	RLG	Sol	chr19	38521	38526	nonref	ORE90Ste	a152A7	5	ngs_te_mapper
RLG_Sol_chr19_38521_38526_5_nonref	ORE15Mad_D1	0	RLG	Sol	chr19	38521	38526	nonref	ORE15Mad	D1	5	ngs_te_mapper
RLG_Sol_chr19_38521_38526_5_nonref	AUS01_1C3	0	RLG	Sol	chr19	38521	38526	nonref	AUS01	1C3	5	ngs_te_mapper
RLG_Sol_chr19_38521_38526_5_nonref	ORE15Ste_B2	0	RLG	Sol	chr19	38521	38526	nonref	ORE15Ste	B2	5	ngs_te_mapper
RLG_Sol_chr19_38521_38526_5_nonref	AUS01_1C2	0	RLG	Sol	chr19	38521	38526	nonref	AUS01	1C2	5	ngs_te_mapper
RLG_Sol_chr19_38521_38526_5_nonref	ORE15Ste_A14	0	RLG	Sol	chr19	38521	38526	nonref	ORE15Ste	A14	5	ngs_te_mapper
RLG_Sol_chr19_38521_38526_5_nonref	ORE15Ste_A12	0	RLG	Sol	chr19	38521	38526	nonref	ORE15Ste	A12	5	ngs_te_mapper
RLG_Sol_chr19_38521_38526_5_nonref	ORE15Ste_A16	0	RLG	Sol	chr19	38521	38526	nonref	ORE15Ste	A16	5	ngs_te_mapper
RLG_Sol_chr19_38521_38526_5_nonref	ORE90Ste_a152A20	0	RLG	Sol	chr19	38521	38526	nonref	ORE90Ste	a152A20	5	ngs_te_mapper
RLG_Sol_chr19_38521_38526_5_nonref	AUS01_1H8	0	RLG	Sol	chr19	38521	38526	nonref	AUS01	1H8	5	ngs_te_mapper
RLG_Sol_chr19_38521_38526_5_nonref	ORE90Mad_a124A7	0	RLG	Sol	chr19	38521	38526	nonref	ORE90Mad	a124A7	5	ngs_te_mapper
RLG_Sol_chr19_38521_38526_5_nonref	ORE15Ste_B4	0	RLG	Sol	chr19	38521	38526	nonref	ORE15Ste	B4	5	ngs_te_mapper
RLG_Sol_chr19_38521_38526_5_nonref	ISR92_Ar_4b	0	RLG	Sol	chr19	38521	38526	nonref	ISR92	Ar_4b	5	ngs_te_mapper
RLG_Sol_chr19_38521_38526_5_nonref	CH99_3G6	0	RLG	Sol	chr19	38521	38526	nonref	CH99	3G6	5	ngs_te_mapper
RLG_Sol_chr19_38521_38526_5_nonref	ORE90Ste_a153B3	0	RLG	Sol	chr19	38521	38526	nonref	ORE90Ste	a153B3	5	ngs_te_mapper
RLG_Sol_chr19_38521_38526_5_nonref	CH16_1E70	0	RLG	Sol	chr19	38521	38526	nonref	CH16	1e+70	5	ngs_te_mapper
RLG_Sol_chr19_38521_38526_5_nonref	ORE15Ste_A19	0	RLG	Sol	chr19	38521	38526	nonref	ORE15Ste	A19	5	ngs_te_mapper
RLG_Sol_chr19_38521_38526_5_nonref	ORE90Ste_a154A7	0	RLG	Sol	chr19	38521	38526	nonref	ORE90Ste	a154A7	5	ngs_te_mapper
RLG_Sol_chr19_38521_38526_5_nonref	ORE15Ste_A2	0	RLG	Sol	chr19	38521	38526	nonref	ORE15Ste	A2	5	ngs_te_mapper
RLG_Sol_chr19_38521_38526_5_nonref	ORE15Mad_A5	0	RLG	Sol	chr19	38521	38526	nonref	ORE15Mad	A5	5	ngs_te_mapper
RLG_Sol_chr19_38521_38526_5_nonref	AUS01_1D5	0	RLG	Sol	chr19	38521	38526	nonref	AUS01	1D5	5	ngs_te_mapper
RLG_Sol_chr19_38521_38526_5_nonref	ORE90Ste_a154A13	0	RLG	Sol	chr19	38521	38526	nonref	ORE90Ste	a154A13	5	ngs_te_mapper
RLG_Sol_chr19_38521_38526_5_nonref	ORE15Ste_B20	0	RLG	Sol	chr19	38521	38526	nonref	ORE15Ste	B20	5	ngs_te_mapper
RLG_Sol_chr19_38521_38526_5_nonref	AUS01_1A6	0	RLG	Sol	chr19	38521	38526	nonref	AUS01	1A6	5	ngs_te_mapper
RLG_Sol_chr19_38521_38526_5_nonref	CH99_3A9	0	RLG	Sol	chr19	38521	38526	nonref	CH99	3A9	5	ngs_te_mapper
RLG_Sol_chr19_38521_38526_5_nonref	ORE90Mad_a123B20	0	RLG	Sol	chr19	38521	38526	nonref	ORE90Mad	a123B20	5	ngs_te_mapper
RLG_Sol_chr19_38521_38526_5_nonref	AUS01_1C1	0	RLG	Sol	chr19	38521	38526	nonref	AUS01	1C1	5	ngs_te_mapper
RLG_Sol_chr19_38521_38526_5_nonref	ISR92_Ar_4g	0	RLG	Sol	chr19	38521	38526	nonref	ISR92	Ar_4g	5	ngs_te_mapper
RLG_Sol_chr19_38521_38526_5_nonref	ORE15Mad_F4	0	RLG	Sol	chr19	38521	38526	nonref	ORE15Mad	F4	5	ngs_te_mapper
RLG_Sol_chr19_38521_38526_5_nonref	ORE15Mad_H4	0	RLG	Sol	chr19	38521	38526	nonref	ORE15Mad	H4	5	ngs_te_mapper
RLG_Sol_chr19_38521_38526_5_nonref	ORE15Mad_B1	0	RLG	Sol	chr19	38521	38526	nonref	ORE15Mad	B1	5	ngs_te_mapper
RLG_Sol_chr19_38521_38526_5_nonref	CH99_3B8	0	RLG	Sol	chr19	38521	38526	nonref	CH99	3B8	5	ngs_te_mapper
RLG_Sol_chr19_38521_38526_5_nonref	ORE15Ste_A13	0	RLG	Sol	chr19	38521	38526	nonref	ORE15Ste	A13	5	ngs_te_mapper
RLG_Sol_chr19_38521_38526_5_nonref	CH99_3G2	0	RLG	Sol	chr19	38521	38526	nonref	CH99	3G2	5	ngs_te_mapper
RLG_Sol_chr19_38521_38526_5_nonref	ORE90Ste_a154A11	0	RLG	Sol	chr19	38521	38526	nonref	ORE90Ste	a154A11	5	ngs_te_mapper
RLG_Sol_chr19_38521_38526_5_nonref	CH16_3W21	0	RLG	Sol	chr19	38521	38526	nonref	CH16	3W21	5	ngs_te_mapper
RLG_Sol_chr19_38521_38526_5_nonref	CH99_SW39	0	RLG	Sol	chr19	38521	38526	nonref	CH99	SW39	5	ngs_te_mapper
RLG_Sol_chr19_38521_38526_5_nonref	ISR92_Ar_1j	0	RLG	Sol	chr19	38521	38526	nonref	ISR92	Ar_1j	5	ngs_te_mapper
RLG_Sol_chr19_38521_38526_5_nonref	ORE15Mad_D6	0	RLG	Sol	chr19	38521	38526	nonref	ORE15Mad	D6	5	ngs_te_mapper
RLG_Sol_chr19_38521_38526_5_nonref	AUS01_1B2	0	RLG	Sol	chr19	38521	38526	nonref	AUS01	1B2	5	ngs_te_mapper
RLG_Sol_chr19_38521_38526_5_nonref	CH99_3D3	0	RLG	Sol	chr19	38521	38526	nonref	CH99	3D3	5	ngs_te_mapper
RLG_Sol_chr19_38521_38526_5_nonref	ORE15Mad_C6	0	RLG	Sol	chr19	38521	38526	nonref	ORE15Mad	C6	5	ngs_te_mapper
RLG_Sol_chr19_38521_38526_5_nonref	CH99_3F3	0	RLG	Sol	chr19	38521	38526	nonref	CH99	3F3	5	ngs_te_mapper
RLG_Sol_chr19_38521_38526_5_nonref	ORE90Ste_a152A8	0	RLG	Sol	chr19	38521	38526	nonref	ORE90Ste	a152A8	5	ngs_te_mapper
RLG_Sol_chr19_38521_38526_5_nonref	ORE15Ste_B12	0	RLG	Sol	chr19	38521	38526	nonref	ORE15Ste	B12	5	ngs_te_mapper
RLG_Sol_chr19_38521_38526_5_nonref	ORE90Mad_a123B19	0	RLG	Sol	chr19	38521	38526	nonref	ORE90Mad	a123B19	5	ngs_te_mapper
RLG_Sol_chr19_38521_38526_5_nonref	ORE15Ste_B14	0	RLG	Sol	chr19	38521	38526	nonref	ORE15Ste	B14	5	ngs_te_mapper
RLG_Sol_chr19_38521_38526_5_nonref	CH16_1C65	0	RLG	Sol	chr19	38521	38526	nonref	CH16	1C65	5	ngs_te_mapper
RLG_Sol_chr19_38521_38526_5_nonref	CH99_3F5	0	RLG	Sol	chr19	38521	38526	nonref	CH99	3F5	5	ngs_te_mapper
RLG_Sol_chr19_38521_38526_5_nonref	ISR92_Ar_19e	0	RLG	Sol	chr19	38521	38526	nonref	ISR92	Ar_19e	5	ngs_te_mapper
RLG_Sol_chr19_38521_38526_5_nonref	ORE15Mad_D3	0	RLG	Sol	chr19	38521	38526	nonref	ORE15Mad	D3	5	ngs_te_mapper
RLG_Sol_chr19_38521_38526_5_nonref	CH99_3C7	0	RLG	Sol	chr19	38521	38526	nonref	CH99	3C7	5	ngs_te_mapper
RLG_Sol_chr19_38521_38526_5_nonref	AUS01_1F2	0	RLG	Sol	chr19	38521	38526	nonref	AUS01	1F2	5	ngs_te_mapper
RLG_Sol_chr19_38521_38526_5_nonref	ORE15Ste_B10	0	RLG	Sol	chr19	38521	38526	nonref	ORE15Ste	B10	5	ngs_te_mapper
RLG_Sol_chr19_38521_38526_5_nonref	ORE90Ste_a153B13	0	RLG	Sol	chr19	38521	38526	nonref	ORE90Ste	a153B13	5	ngs_te_mapper
RLG_Sol_chr19_38521_38526_5_nonref	CH99_3F1	0	RLG	Sol	chr19	38521	38526	nonref	CH99	3F1	5	ngs_te_mapper
RLG_Sol_chr19_38521_38526_5_nonref	AUS01_1A4	0	RLG	Sol	chr19	38521	38526	nonref	AUS01	1A4	5	ngs_te_mapper
RLG_Sol_chr19_38521_38526_5_nonref	ORE90Mad_a123B3	0	RLG	Sol	chr19	38521	38526	nonref	ORE90Mad	a123B3	5	ngs_te_mapper
RLG_Sol_chr19_38521_38526_5_nonref	AUS01_1H2	0	RLG	Sol	chr19	38521	38526	nonref	AUS01	1H2	5	ngs_te_mapper
RLG_Sol_chr19_38521_38526_5_nonref	ORE15Ste_A23	0	RLG	Sol	chr19	38521	38526	nonref	ORE15Ste	A23	5	ngs_te_mapper
RLG_Sol_chr19_38521_38526_5_nonref	CH99_3A8	0	RLG	Sol	chr19	38521	38526	nonref	CH99	3A8	5	ngs_te_mapper
RLG_Sol_chr19_38521_38526_5_nonref	ORE15Ste_B9	0	RLG	Sol	chr19	38521	38526	nonref	ORE15Ste	B9	5	ngs_te_mapper
RLG_Sol_chr19_38521_38526_5_nonref	ORE90Mad_a123B17	0	RLG	Sol	chr19	38521	38526	nonref	ORE90Mad	a123B17	5	ngs_te_mapper
RLG_Sol_chr19_38521_38526_5_nonref	CH16_3R1	0	RLG	Sol	chr19	38521	38526	nonref	CH16	3R1	5	ngs_te_mapper
RLG_Sol_chr19_38521_38526_5_nonref	ORE15Ste_A24	0	RLG	Sol	chr19	38521	38526	nonref	ORE15Ste	A24	5	ngs_te_mapper
RLG_Sol_chr19_38521_38526_5_nonref	ISR92_Ar_4e	0	RLG	Sol	chr19	38521	38526	nonref	ISR92	Ar_4e	5	ngs_te_mapper
RLG_Sol_chr19_38521_38526_5_nonref	ORE15Ste_B15	0	RLG	Sol	chr19	38521	38526	nonref	ORE15Ste	B15	5	ngs_te_mapper
RLG_Sol_chr19_38521_38526_5_nonref	CH16_3V27	0	RLG	Sol	chr19	38521	38526	nonref	CH16	3V27	5	ngs_te_mapper
RLG_Sol_chr19_38521_38526_5_nonref	CH16_3D7	0	RLG	Sol	chr19	38521	38526	nonref	CH16	3D7	5	ngs_te_mapper
RLG_Sol_chr19_38521_38526_5_nonref	ORE15Mad_H3	0	RLG	Sol	chr19	38521	38526	nonref	ORE15Mad	H3	5	ngs_te_mapper
RLG_Sol_chr19_38521_38526_5_nonref	ORE15Ste_A26	0	RLG	Sol	chr19	38521	38526	nonref	ORE15Ste	A26	5	ngs_te_mapper
RLG_Sol_chr19_38521_38526_5_nonref	ISR92_Ar_22f	0	RLG	Sol	chr19	38521	38526	nonref	ISR92	Ar_22f	5	ngs_te_mapper
RLG_Sol_chr19_38521_38526_5_nonref	ORE15Mad_E2	0	RLG	Sol	chr19	38521	38526	nonref	ORE15Mad	E2	5	ngs_te_mapper
RLG_Sol_chr19_38521_38526_5_nonref	CH16_3C19	0	RLG	Sol	chr19	38521	38526	nonref	CH16	3C19	5	ngs_te_mapper
RLG_Sol_chr19_38521_38526_5_nonref	ORE90Ste_a153B4	0	RLG	Sol	chr19	38521	38526	nonref	ORE90Ste	a153B4	5	ngs_te_mapper
RLG_Sol_chr19_38521_38526_5_nonref	ORE15Ste_B1	0	RLG	Sol	chr19	38521	38526	nonref	ORE15Ste	B1	5	ngs_te_mapper
RLG_Sol_chr19_38521_38526_5_nonref	CH16_3F2	0	RLG	Sol	chr19	38521	38526	nonref	CH16	3F2	5	ngs_te_mapper
RLG_Sol_chr19_38521_38526_5_nonref	ORE15Ste_A5	0	RLG	Sol	chr19	38521	38526	nonref	ORE15Ste	A5	5	ngs_te_mapper
RLG_Sol_chr19_38521_38526_5_nonref	CH16_1H32	0	RLG	Sol	chr19	38521	38526	nonref	CH16	1H32	5	ngs_te_mapper
RLG_Sol_chr19_38521_38526_5_nonref	ORE15Mad_D4	0	RLG	Sol	chr19	38521	38526	nonref	ORE15Mad	D4	5	ngs_te_mapper
RLG_Sol_chr19_38521_38526_5_nonref	AUS01_1D4	0	RLG	Sol	chr19	38521	38526	nonref	AUS01	1D4	5	ngs_te_mapper
RLG_Sol_chr19_38521_38526_5_nonref	ORE90Mad_a123B5	0	RLG	Sol	chr19	38521	38526	nonref	ORE90Mad	a123B5	5	ngs_te_mapper
RLG_Sol_chr19_38521_38526_5_nonref	CH16_3M3	0	RLG	Sol	chr19	38521	38526	nonref	CH16	3M3	5	ngs_te_mapper
RLG_Sol_chr19_38521_38526_5_nonref	ORE15Mad_B5	0	RLG	Sol	chr19	38521	38526	nonref	ORE15Mad	B5	5	ngs_te_mapper
RLG_Sol_chr19_38521_38526_5_nonref	AUS01_1A9	0	RLG	Sol	chr19	38521	38526	nonref	AUS01	1A9	5	ngs_te_mapper
RLG_Sol_chr19_38521_38526_5_nonref	ISR92_Ar_18b	0	RLG	Sol	chr19	38521	38526	nonref	ISR92	Ar_18b	5	ngs_te_mapper
RLG_Sol_chr19_38521_38526_5_nonref	ISR92_Ar_2c	0	RLG	Sol	chr19	38521	38526	nonref	ISR92	Ar_2c	5	ngs_te_mapper
RLG_Sol_chr19_38521_38526_5_nonref	ORE15Ste_A9	0	RLG	Sol	chr19	38521	38526	nonref	ORE15Ste	A9	5	ngs_te_mapper
RLG_Sol_chr19_38521_38526_5_nonref	CH16_3O9	0	RLG	Sol	chr19	38521	38526	nonref	CH16	3O9	5	ngs_te_mapper
RLG_Sol_chr19_38521_38526_5_nonref	CH16_3U42	0	RLG	Sol	chr19	38521	38526	nonref	CH16	3U42	5	ngs_te_mapper
RLG_Sol_chr19_38521_38526_5_nonref	ORE90Ste_a154A10	0	RLG	Sol	chr19	38521	38526	nonref	ORE90Ste	a154A10	5	ngs_te_mapper
RLG_Sol_chr19_38521_38526_5_nonref	CH99_3A10	0	RLG	Sol	chr19	38521	38526	nonref	CH99	3A10	5	ngs_te_mapper
RLG_Sol_chr19_38521_38526_5_nonref	ORE15Mad_E4	0	RLG	Sol	chr19	38521	38526	nonref	ORE15Mad	E4	5	ngs_te_mapper
RLG_Sol_chr19_38521_38526_5_nonref	AUS01_1E4	0	RLG	Sol	chr19	38521	38526	nonref	AUS01	10000	5	ngs_te_mapper
RLG_Sol_chr19_38521_38526_5_nonref	ORE15Ste_B16	0	RLG	Sol	chr19	38521	38526	nonref	ORE15Ste	B16	5	ngs_te_mapper
RLG_Sol_chr19_38521_38526_5_nonref	ISR92_Ar_16a	0	RLG	Sol	chr19	38521	38526	nonref	ISR92	Ar_16a	5	ngs_te_mapper
RLG_Sol_chr19_38521_38526_5_nonref	CH16_3D1	0	RLG	Sol	chr19	38521	38526	nonref	CH16	3D1	5	ngs_te_mapper
RLG_Sol_chr19_416288_416293_5_nonref	ORE15Ste_B3	0	RLG	Sol	chr19	416288	416293	nonref	ORE15Ste	B3	5	ngs_te_mapper
RLG_Sol_chr19_416288_416293_5_nonref	CH99_3C4	0	RLG	Sol	chr19	416288	416293	nonref	CH99	3C4	5	ngs_te_mapper
RLG_Sol_chr19_416288_416293_5_nonref	CH99_3A9	0	RLG	Sol	chr19	416288	416293	nonref	CH99	3A9	5	ngs_te_mapper
RLG_Sol_chr19_416288_416293_5_nonref	CH16_3M36	0	RLG	Sol	chr19	416288	416293	nonref	CH16	3M36	5	ngs_te_mapper
RLG_Sol_chr19_416288_416293_5_nonref	AUS01_1H8	0	RLG	Sol	chr19	416288	416293	nonref	AUS01	1H8	5	ngs_te_mapper
RLG_Sol_chr19_416288_416293_5_nonref	ISR92_Ar_17i	0	RLG	Sol	chr19	416288	416293	nonref	ISR92	Ar_17i	5	ngs_te_mapper
RLG_Sol_chr19_416288_416293_5_nonref	ORE90Ste_a154A17	0	RLG	Sol	chr19	416288	416293	nonref	ORE90Ste	a154A17	5	ngs_te_mapper
RLG_Sol_chr19_416288_416293_5_nonref	CH16_3G6	0	RLG	Sol	chr19	416288	416293	nonref	CH16	3G6	5	ngs_te_mapper
RLG_Sol_chr19_416288_416293_5_nonref	ORE90Ste_a152A11	0	RLG	Sol	chr19	416288	416293	nonref	ORE90Ste	a152A11	5	ngs_te_mapper
RLG_Sol_chr19_416288_416293_5_nonref	ORE15Mad_F1	0	RLG	Sol	chr19	416288	416293	nonref	ORE15Mad	F1	5	ngs_te_mapper
RLG_Sol_chr19_416288_416293_5_nonref	CH16_1B8	0	RLG	Sol	chr19	416288	416293	nonref	CH16	1B8	5	ngs_te_mapper
RLG_Sol_chr19_416288_416293_5_nonref	AUS01_1F8	0	RLG	Sol	chr19	416288	416293	nonref	AUS01	1F8	5	ngs_te_mapper
RLG_Sol_chr19_416288_416293_5_nonref	ORE90Mad_a123B2	0	RLG	Sol	chr19	416288	416293	nonref	ORE90Mad	a123B2	5	ngs_te_mapper
RLG_Sol_chr19_416288_416293_5_nonref	CH99_3A6	0	RLG	Sol	chr19	416288	416293	nonref	CH99	3A6	5	ngs_te_mapper
RLG_Sol_chr19_416288_416293_5_nonref	AUS01_1G5	0	RLG	Sol	chr19	416288	416293	nonref	AUS01	1G5	5	ngs_te_mapper
RLG_Sol_chr19_416288_416293_5_nonref	CH16_3Q36	0	RLG	Sol	chr19	416288	416293	nonref	CH16	3Q36	5	ngs_te_mapper
RLG_Sol_chr19_416288_416293_5_nonref	ORE15Mad_G4	0	RLG	Sol	chr19	416288	416293	nonref	ORE15Mad	G4	5	ngs_te_mapper
RLG_Sol_chr19_416288_416293_5_nonref	ORE15Ste_A23	0	RLG	Sol	chr19	416288	416293	nonref	ORE15Ste	A23	5	ngs_te_mapper
RLG_Sol_chr19_416288_416293_5_nonref	ORE90Ste_a154A4	0	RLG	Sol	chr19	416288	416293	nonref	ORE90Ste	a154A4	5	ngs_te_mapper
RLG_Sol_chr19_416288_416293_5_nonref	ORE15Ste_B17	0	RLG	Sol	chr19	416288	416293	nonref	ORE15Ste	B17	5	ngs_te_mapper
RLG_Sol_chr19_416288_416293_5_nonref	ORE15Ste_A12	0	RLG	Sol	chr19	416288	416293	nonref	ORE15Ste	A12	5	ngs_te_mapper
RLG_Sol_chr19_416288_416293_5_nonref	ISR92_Ar_17r	0	RLG	Sol	chr19	416288	416293	nonref	ISR92	Ar_17r	5	ngs_te_mapper
RLG_Sol_chr19_416288_416293_5_nonref	ORE90Mad_a123B4	0	RLG	Sol	chr19	416288	416293	nonref	ORE90Mad	a123B4	5	ngs_te_mapper
RLG_Sol_chr19_416288_416293_5_nonref	CH99_3B2	0	RLG	Sol	chr19	416288	416293	nonref	CH99	3B2	5	ngs_te_mapper
RLG_Sol_chr19_416288_416293_5_nonref	ORE15Mad_D6	0	RLG	Sol	chr19	416288	416293	nonref	ORE15Mad	D6	5	ngs_te_mapper
RLG_Sol_chr19_416288_416293_5_nonref	ORE15Mad_A4	0	RLG	Sol	chr19	416288	416293	nonref	ORE15Mad	A4	5	ngs_te_mapper
RLG_Sol_chr19_416288_416293_5_nonref	ORE15Mad_H7	0	RLG	Sol	chr19	416288	416293	nonref	ORE15Mad	H7	5	ngs_te_mapper
RLG_Sol_chr19_416288_416293_5_nonref	ORE15Mad_G5	0	RLG	Sol	chr19	416288	416293	nonref	ORE15Mad	G5	5	ngs_te_mapper
RLG_Sol_chr19_416288_416293_5_nonref	ISR92_Ar_17b	0	RLG	Sol	chr19	416288	416293	nonref	ISR92	Ar_17b	5	ngs_te_mapper
RLG_Sol_chr19_416288_416293_5_nonref	ISR92_Ar_12d	0	RLG	Sol	chr19	416288	416293	nonref	ISR92	Ar_12d	5	ngs_te_mapper
RLG_Sol_chr19_416288_416293_5_nonref	ORE15Ste_A17	0	RLG	Sol	chr19	416288	416293	nonref	ORE15Ste	A17	5	ngs_te_mapper
RLG_Sol_chr19_416288_416293_5_nonref	CH16_3M19	0	RLG	Sol	chr19	416288	416293	nonref	CH16	3M19	5	ngs_te_mapper
RLG_Sol_chr19_416288_416293_5_nonref	CH16_3T39	1	RLG	Sol	chr19	416288	416293	nonref	CH16	3T39	5	ngs_te_mapper
RLG_Sol_chr19_416288_416293_5_nonref	CH99_3B4	0	RLG	Sol	chr19	416288	416293	nonref	CH99	3B4	5	ngs_te_mapper
RLG_Sol_chr19_416288_416293_5_nonref	AUS01_1B7	0	RLG	Sol	chr19	416288	416293	nonref	AUS01	1B7	5	ngs_te_mapper
RLG_Sol_chr19_416288_416293_5_nonref	ORE90Mad_a123B14	0	RLG	Sol	chr19	416288	416293	nonref	ORE90Mad	a123B14	5	ngs_te_mapper
RLG_Sol_chr19_416288_416293_5_nonref	CH16_3D10	0	RLG	Sol	chr19	416288	416293	nonref	CH16	3D10	5	ngs_te_mapper
RLG_Sol_chr19_416288_416293_5_nonref	ORE15Mad_E6	0	RLG	Sol	chr19	416288	416293	nonref	ORE15Mad	E6	5	ngs_te_mapper
RLG_Sol_chr19_416288_416293_5_nonref	ORE15Mad_F5	0	RLG	Sol	chr19	416288	416293	nonref	ORE15Mad	F5	5	ngs_te_mapper
RLG_Sol_chr19_416288_416293_5_nonref	CH16_3K1	0	RLG	Sol	chr19	416288	416293	nonref	CH16	3K1	5	ngs_te_mapper
RLG_Sol_chr19_416288_416293_5_nonref	ORE90Ste_a152A16	0	RLG	Sol	chr19	416288	416293	nonref	ORE90Ste	a152A16	5	ngs_te_mapper
RLG_Sol_chr19_416288_416293_5_nonref	AUS01_1A5	0	RLG	Sol	chr19	416288	416293	nonref	AUS01	1A5	5	ngs_te_mapper
RLG_Sol_chr19_416288_416293_5_nonref	ORE90Mad_a123B6	0	RLG	Sol	chr19	416288	416293	nonref	ORE90Mad	a123B6	5	ngs_te_mapper
RLG_Sol_chr19_416288_416293_5_nonref	ISR92_Ar_17e	0	RLG	Sol	chr19	416288	416293	nonref	ISR92	Ar_17e	5	ngs_te_mapper
RLG_Sol_chr19_416288_416293_5_nonref	CH16_3I14	0	RLG	Sol	chr19	416288	416293	nonref	CH16	3I14	5	ngs_te_mapper
RLG_Sol_chr19_416288_416293_5_nonref	ORE90Ste_a153B5	0	RLG	Sol	chr19	416288	416293	nonref	ORE90Ste	a153B5	5	ngs_te_mapper
RLG_Sol_chr19_416288_416293_5_nonref	ORE90Mad_a124A5	0	RLG	Sol	chr19	416288	416293	nonref	ORE90Mad	a124A5	5	ngs_te_mapper
RLG_Sol_chr19_416288_416293_5_nonref	ORE15Ste_A22	0	RLG	Sol	chr19	416288	416293	nonref	ORE15Ste	A22	5	ngs_te_mapper
RLG_Sol_chr19_416288_416293_5_nonref	CH99_15	0	RLG	Sol	chr19	416288	416293	nonref	CH99	15	5	ngs_te_mapper
RLG_Sol_chr19_416288_416293_5_nonref	ORE90Mad_a123B18	0	RLG	Sol	chr19	416288	416293	nonref	ORE90Mad	a123B18	5	ngs_te_mapper
RLG_Sol_chr19_416288_416293_5_nonref	ISR92_Ar_2b	0	RLG	Sol	chr19	416288	416293	nonref	ISR92	Ar_2b	5	ngs_te_mapper
RLG_Sol_chr19_416288_416293_5_nonref	ORE15Mad_C2	0	RLG	Sol	chr19	416288	416293	nonref	ORE15Mad	C2	5	ngs_te_mapper
RLG_Sol_chr19_416288_416293_5_nonref	AUS01_1A4	0	RLG	Sol	chr19	416288	416293	nonref	AUS01	1A4	5	ngs_te_mapper
RLG_Sol_chr19_416288_416293_5_nonref	CH16_3G46	0	RLG	Sol	chr19	416288	416293	nonref	CH16	3G46	5	ngs_te_mapper
RLG_Sol_chr19_416288_416293_5_nonref	ORE15Mad_C3	0	RLG	Sol	chr19	416288	416293	nonref	ORE15Mad	C3	5	ngs_te_mapper
RLG_Sol_chr19_416288_416293_5_nonref	CH16_3D6	0	RLG	Sol	chr19	416288	416293	nonref	CH16	3D6	5	ngs_te_mapper
RLG_Sol_chr19_416288_416293_5_nonref	ORE15Ste_B6	0	RLG	Sol	chr19	416288	416293	nonref	ORE15Ste	B6	5	ngs_te_mapper
RLG_Sol_chr19_416288_416293_5_nonref	CH16_1B31	0	RLG	Sol	chr19	416288	416293	nonref	CH16	1B31	5	ngs_te_mapper
RLG_Sol_chr19_416288_416293_5_nonref	ORE90Ste_a152A14	0	RLG	Sol	chr19	416288	416293	nonref	ORE90Ste	a152A14	5	ngs_te_mapper
RLG_Sol_chr19_416288_416293_5_nonref	ORE15Mad_F3	0	RLG	Sol	chr19	416288	416293	nonref	ORE15Mad	F3	5	ngs_te_mapper
RLG_Sol_chr19_416288_416293_5_nonref	ORE90Mad_a123B9	0	RLG	Sol	chr19	416288	416293	nonref	ORE90Mad	a123B9	5	ngs_te_mapper
RLG_Sol_chr19_416288_416293_5_nonref	ORE15Ste_B11	0	RLG	Sol	chr19	416288	416293	nonref	ORE15Ste	B11	5	ngs_te_mapper
RLG_Sol_chr19_416288_416293_5_nonref	CH99_SW5	0	RLG	Sol	chr19	416288	416293	nonref	CH99	SW5	5	ngs_te_mapper
RLG_Sol_chr19_416288_416293_5_nonref	ORE90Mad_a124A4	0	RLG	Sol	chr19	416288	416293	nonref	ORE90Mad	a124A4	5	ngs_te_mapper
RLG_Sol_chr19_416288_416293_5_nonref	ORE90Mad_a123B12	0	RLG	Sol	chr19	416288	416293	nonref	ORE90Mad	a123B12	5	ngs_te_mapper
RLG_Sol_chr19_416288_416293_5_nonref	ORE15Ste_B8	0	RLG	Sol	chr19	416288	416293	nonref	ORE15Ste	B8	5	ngs_te_mapper
RLG_Sol_chr19_416288_416293_5_nonref	ORE90Mad_a124A6	0	RLG	Sol	chr19	416288	416293	nonref	ORE90Mad	a124A6	5	ngs_te_mapper
RLG_Sol_chr19_416288_416293_5_nonref	ORE90Ste_a153B6	0	RLG	Sol	chr19	416288	416293	nonref	ORE90Ste	a153B6	5	ngs_te_mapper
RLG_Sol_chr19_416288_416293_5_nonref	ORE90Ste_a152A15	0	RLG	Sol	chr19	416288	416293	nonref	ORE90Ste	a152A15	5	ngs_te_mapper
RLG_Sol_chr19_416288_416293_5_nonref	ORE15Ste_A4	0	RLG	Sol	chr19	416288	416293	nonref	ORE15Ste	A4	5	ngs_te_mapper
RLG_Sol_chr19_416288_416293_5_nonref	ORE15Ste_A27	0	RLG	Sol	chr19	416288	416293	nonref	ORE15Ste	A27	5	ngs_te_mapper
RLG_Sol_chr19_416288_416293_5_nonref	ISR92_Ar_12f	0	RLG	Sol	chr19	416288	416293	nonref	ISR92	Ar_12f	5	ngs_te_mapper
RLG_Sol_chr19_416288_416293_5_nonref	CH99_3F2	0	RLG	Sol	chr19	416288	416293	nonref	CH99	3F2	5	ngs_te_mapper
RLG_Sol_chr19_416288_416293_5_nonref	AUS01_1E1	0	RLG	Sol	chr19	416288	416293	nonref	AUS01	10	5	ngs_te_mapper
RLG_Sol_chr19_416288_416293_5_nonref	ISR92_Ar_4f	0	RLG	Sol	chr19	416288	416293	nonref	ISR92	Ar_4f	5	ngs_te_mapper
RLG_Sol_chr19_416288_416293_5_nonref	ORE15Ste_A20	0	RLG	Sol	chr19	416288	416293	nonref	ORE15Ste	A20	5	ngs_te_mapper
RLG_Sol_chr19_416288_416293_5_nonref	CH99_3D8	0	RLG	Sol	chr19	416288	416293	nonref	CH99	3D8	5	ngs_te_mapper
RLG_Sol_chr19_416288_416293_5_nonref	ORE90Mad_a123B11	0	RLG	Sol	chr19	416288	416293	nonref	ORE90Mad	a123B11	5	ngs_te_mapper
RLG_Sol_chr19_416288_416293_5_nonref	ISR92_Ar_17d	0	RLG	Sol	chr19	416288	416293	nonref	ISR92	Ar_17d	5	ngs_te_mapper
RLG_Sol_chr19_416288_416293_5_nonref	ORE15Mad_A7	0	RLG	Sol	chr19	416288	416293	nonref	ORE15Mad	A7	5	ngs_te_mapper
RLG_Sol_chr19_416288_416293_5_nonref	ISR92_Ar_1c	0	RLG	Sol	chr19	416288	416293	nonref	ISR92	Ar_1c	5	ngs_te_mapper
RLG_Sol_chr19_416288_416293_5_nonref	CH16_3E9	0	RLG	Sol	chr19	416288	416293	nonref	CH16	3000000000	5	ngs_te_mapper
RLG_Sol_chr19_416288_416293_5_nonref	ORE15Mad_B3	0	RLG	Sol	chr19	416288	416293	nonref	ORE15Mad	B3	5	ngs_te_mapper
RLG_Sol_chr19_416288_416293_5_nonref	ORE15Ste_B19	0	RLG	Sol	chr19	416288	416293	nonref	ORE15Ste	B19	5	ngs_te_mapper
RLG_Sol_chr19_416288_416293_5_nonref	ORE15Mad_A2	0	RLG	Sol	chr19	416288	416293	nonref	ORE15Mad	A2	5	ngs_te_mapper
RLG_Sol_chr19_416288_416293_5_nonref	ORE15Mad_D5	0	RLG	Sol	chr19	416288	416293	nonref	ORE15Mad	D5	5	ngs_te_mapper
RLG_Sol_chr19_416288_416293_5_nonref	ISR92_Ar_19e	0	RLG	Sol	chr19	416288	416293	nonref	ISR92	Ar_19e	5	ngs_te_mapper
RLG_Sol_chr19_416288_416293_5_nonref	ORE90Mad_a123B20	0	RLG	Sol	chr19	416288	416293	nonref	ORE90Mad	a123B20	5	ngs_te_mapper
RLG_Sol_chr19_416288_416293_5_nonref	CH16_3H33	0	RLG	Sol	chr19	416288	416293	nonref	CH16	3H33	5	ngs_te_mapper
RLG_Sol_chr19_416288_416293_5_nonref	AUS01_1A6	0	RLG	Sol	chr19	416288	416293	nonref	AUS01	1A6	5	ngs_te_mapper
RLG_Sol_chr19_416288_416293_5_nonref	ORE90Ste_a152A7	0	RLG	Sol	chr19	416288	416293	nonref	ORE90Ste	a152A7	5	ngs_te_mapper
RLG_Sol_chr19_416288_416293_5_nonref	ORE15Ste_A7	0	RLG	Sol	chr19	416288	416293	nonref	ORE15Ste	A7	5	ngs_te_mapper
RLG_Sol_chr19_416288_416293_5_nonref	AUS01_1G2	0	RLG	Sol	chr19	416288	416293	nonref	AUS01	1G2	5	ngs_te_mapper
RLG_Sol_chr19_416288_416293_5_nonref	CH99_3B8	0	RLG	Sol	chr19	416288	416293	nonref	CH99	3B8	5	ngs_te_mapper
RLG_Sol_chr19_416288_416293_5_nonref	ORE15Ste_A3	0	RLG	Sol	chr19	416288	416293	nonref	ORE15Ste	A3	5	ngs_te_mapper
RLG_Sol_chr19_416288_416293_5_nonref	AUS01_1C2	0	RLG	Sol	chr19	416288	416293	nonref	AUS01	1C2	5	ngs_te_mapper
RLG_Sol_chr19_416288_416293_5_nonref	ISR92_Ar_2f	0	RLG	Sol	chr19	416288	416293	nonref	ISR92	Ar_2f	5	ngs_te_mapper
RLG_Sol_chr19_416288_416293_5_nonref	ORE90Ste_a154A2	0	RLG	Sol	chr19	416288	416293	nonref	ORE90Ste	a154A2	5	ngs_te_mapper
RLG_Sol_chr19_416288_416293_5_nonref	ISR92_Ar_21a	0	RLG	Sol	chr19	416288	416293	nonref	ISR92	Ar_21a	5	ngs_te_mapper
RLG_Sol_chr19_416288_416293_5_nonref	ORE15Mad_E5	0	RLG	Sol	chr19	416288	416293	nonref	ORE15Mad	E5	5	ngs_te_mapper
RLG_Sol_chr19_416288_416293_5_nonref	ORE15Mad_A1	0	RLG	Sol	chr19	416288	416293	nonref	ORE15Mad	A1	5	ngs_te_mapper
RLG_Sol_chr19_416288_416293_5_nonref	ORE15Ste_A21	0	RLG	Sol	chr19	416288	416293	nonref	ORE15Ste	A21	5	ngs_te_mapper
RLG_Sol_chr19_416288_416293_5_nonref	AUS01_1F2	0	RLG	Sol	chr19	416288	416293	nonref	AUS01	1F2	5	ngs_te_mapper
RLG_Sol_chr19_416288_416293_5_nonref	ORE90Mad_a124A2	0	RLG	Sol	chr19	416288	416293	nonref	ORE90Mad	a124A2	5	ngs_te_mapper
RLG_Sol_chr19_416288_416293_5_nonref	CH16_3E23	0	RLG	Sol	chr19	416288	416293	nonref	CH16	3e+23	5	ngs_te_mapper
RLG_Sol_chr19_416288_416293_5_nonref	ORE15Ste_B5	0	RLG	Sol	chr19	416288	416293	nonref	ORE15Ste	B5	5	ngs_te_mapper
RLG_Sol_chr19_416288_416293_5_nonref	ISR92_Ar_11g	0	RLG	Sol	chr19	416288	416293	nonref	ISR92	Ar_11g	5	ngs_te_mapper
RLG_Sol_chr19_416288_416293_5_nonref	CH16_3G34	0	RLG	Sol	chr19	416288	416293	nonref	CH16	3G34	5	ngs_te_mapper
RLG_Sol_chr19_416288_416293_5_nonref	ORE15Mad_D2	0	RLG	Sol	chr19	416288	416293	nonref	ORE15Mad	D2	5	ngs_te_mapper
RLG_Sol_chr19_416288_416293_5_nonref	ORE15Mad_F6	0	RLG	Sol	chr19	416288	416293	nonref	ORE15Mad	F6	5	ngs_te_mapper
RLG_Sol_chr19_416288_416293_5_nonref	ORE15Ste_A14	0	RLG	Sol	chr19	416288	416293	nonref	ORE15Ste	A14	5	ngs_te_mapper
RLG_Sol_chr19_416288_416293_5_nonref	ORE15Ste_A25	0	RLG	Sol	chr19	416288	416293	nonref	ORE15Ste	A25	5	ngs_te_mapper
RLG_Sol_chr19_416288_416293_5_nonref	ORE15Mad_E3	0	RLG	Sol	chr19	416288	416293	nonref	ORE15Mad	E3	5	ngs_te_mapper
RLG_Sol_chr19_416288_416293_5_nonref	ORE15Ste_B22	0	RLG	Sol	chr19	416288	416293	nonref	ORE15Ste	B22	5	ngs_te_mapper
RLG_Sol_chr19_416288_416293_5_nonref	CH99_3D1	0	RLG	Sol	chr19	416288	416293	nonref	CH99	3D1	5	ngs_te_mapper
RLG_Sol_chr19_416288_416293_5_nonref	CH16_1D1	0	RLG	Sol	chr19	416288	416293	nonref	CH16	1D1	5	ngs_te_mapper
RLG_Sol_chr19_416288_416293_5_nonref	ISR92_Ar_12e	0	RLG	Sol	chr19	416288	416293	nonref	ISR92	Ar_12e	5	ngs_te_mapper
RLG_Sol_chr19_416288_416293_5_nonref	ORE90Ste_a153B4	0	RLG	Sol	chr19	416288	416293	nonref	ORE90Ste	a153B4	5	ngs_te_mapper
RLG_Sol_chr19_416288_416293_5_nonref	ORE15Mad_H2	0	RLG	Sol	chr19	416288	416293	nonref	ORE15Mad	H2	5	ngs_te_mapper
RLG_Sol_chr19_416288_416293_5_nonref	ORE15Mad_A3	0	RLG	Sol	chr19	416288	416293	nonref	ORE15Mad	A3	5	ngs_te_mapper
RLG_Sol_chr19_416288_416293_5_nonref	CH99_3A5	0	RLG	Sol	chr19	416288	416293	nonref	CH99	3A5	5	ngs_te_mapper
RLG_Sol_chr19_416288_416293_5_nonref	CH16_1A11	0	RLG	Sol	chr19	416288	416293	nonref	CH16	1A11	5	ngs_te_mapper
RLG_Sol_chr19_416288_416293_5_nonref	ISR92_Ar_15c	0	RLG	Sol	chr19	416288	416293	nonref	ISR92	Ar_15c	5	ngs_te_mapper
RLG_Sol_chr19_416288_416293_5_nonref	ORE90Mad_a123B15	0	RLG	Sol	chr19	416288	416293	nonref	ORE90Mad	a123B15	5	ngs_te_mapper
RLG_Sol_chr19_416288_416293_5_nonref	CH16_3F4	0	RLG	Sol	chr19	416288	416293	nonref	CH16	3F4	5	ngs_te_mapper
RLG_Sol_chr19_416288_416293_5_nonref	AUS01_1H6	0	RLG	Sol	chr19	416288	416293	nonref	AUS01	1H6	5	ngs_te_mapper
RLG_Sol_chr19_416288_416293_5_nonref	ORE15Ste_A10	0	RLG	Sol	chr19	416288	416293	nonref	ORE15Ste	A10	5	ngs_te_mapper
RLG_Sol_chr19_416288_416293_5_nonref	CH16_3C19	0	RLG	Sol	chr19	416288	416293	nonref	CH16	3C19	5	ngs_te_mapper
RLG_Sol_chr19_416288_416293_5_nonref	ORE90Mad_a123B17	0	RLG	Sol	chr19	416288	416293	nonref	ORE90Mad	a123B17	5	ngs_te_mapper
RLG_Sol_chr19_416288_416293_5_nonref	ORE15Ste_B18	0	RLG	Sol	chr19	416288	416293	nonref	ORE15Ste	B18	5	ngs_te_mapper
RLG_Sol_chr19_416288_416293_5_nonref	AUS01_1C1	0	RLG	Sol	chr19	416288	416293	nonref	AUS01	1C1	5	ngs_te_mapper
RLG_Sol_chr19_416288_416293_5_nonref	CH99_3G6	0	RLG	Sol	chr19	416288	416293	nonref	CH99	3G6	5	ngs_te_mapper
RLG_Sol_chr19_416288_416293_5_nonref	AUS01_1B1	0	RLG	Sol	chr19	416288	416293	nonref	AUS01	1B1	5	ngs_te_mapper
RLG_Sol_chr19_416288_416293_5_nonref	ORE90Mad_a124A1	0	RLG	Sol	chr19	416288	416293	nonref	ORE90Mad	a124A1	5	ngs_te_mapper
RLG_Sol_chr19_416288_416293_5_nonref	ORE90Mad_a123B3	0	RLG	Sol	chr19	416288	416293	nonref	ORE90Mad	a123B3	5	ngs_te_mapper
RLG_Sol_chr19_416288_416293_5_nonref	CH16_3T31	0	RLG	Sol	chr19	416288	416293	nonref	CH16	3T31	5	ngs_te_mapper
RLG_Sol_chr19_416288_416293_5_nonref	ORE15Ste_B24	0	RLG	Sol	chr19	416288	416293	nonref	ORE15Ste	B24	5	ngs_te_mapper
RLG_Sol_chr19_416288_416293_5_nonref	ORE15Ste_A19	0	RLG	Sol	chr19	416288	416293	nonref	ORE15Ste	A19	5	ngs_te_mapper
RLG_Sol_chr19_416288_416293_5_nonref	ORE15Mad_H1	0	RLG	Sol	chr19	416288	416293	nonref	ORE15Mad	H1	5	ngs_te_mapper
RLG_Sol_chr19_416288_416293_5_nonref	ORE90Mad_a123B7	0	RLG	Sol	chr19	416288	416293	nonref	ORE90Mad	a123B7	5	ngs_te_mapper
RLG_Sol_chr19_416288_416293_5_nonref	ORE90Ste_a154A7	0	RLG	Sol	chr19	416288	416293	nonref	ORE90Ste	a154A7	5	ngs_te_mapper
RLG_Sol_chr19_416288_416293_5_nonref	CH99_3A4	0	RLG	Sol	chr19	416288	416293	nonref	CH99	3A4	5	ngs_te_mapper
RLG_Sol_chr19_416288_416293_5_nonref	CH99_3A2	0	RLG	Sol	chr19	416288	416293	nonref	CH99	3A2	5	ngs_te_mapper
RLG_Sol_chr19_416288_416293_5_nonref	ORE15Mad_G1	0	RLG	Sol	chr19	416288	416293	nonref	ORE15Mad	G1	5	ngs_te_mapper
RLG_Sol_chr19_416288_416293_5_nonref	ORE15Mad_C1	0	RLG	Sol	chr19	416288	416293	nonref	ORE15Mad	C1	5	ngs_te_mapper
RLG_Sol_chr19_416288_416293_5_nonref	CH16_3N48	0	RLG	Sol	chr19	416288	416293	nonref	CH16	3N48	5	ngs_te_mapper
RLG_Sol_chr19_416288_416293_5_nonref	ORE90Ste_a152A6	0	RLG	Sol	chr19	416288	416293	nonref	ORE90Ste	a152A6	5	ngs_te_mapper
RLG_Sol_chr19_416288_416293_5_nonref	CH16_3N8	0	RLG	Sol	chr19	416288	416293	nonref	CH16	3N8	5	ngs_te_mapper
RLG_Sol_chr19_416288_416293_5_nonref	ORE90Ste_a153B1	0	RLG	Sol	chr19	416288	416293	nonref	ORE90Ste	a153B1	5	ngs_te_mapper
RLG_Sol_chr19_416288_416293_5_nonref	ORE90Ste_a154A10	0	RLG	Sol	chr19	416288	416293	nonref	ORE90Ste	a154A10	5	ngs_te_mapper
RLG_Sol_chr19_416288_416293_5_nonref	ORE15Ste_B9	0	RLG	Sol	chr19	416288	416293	nonref	ORE15Ste	B9	5	ngs_te_mapper
RLG_Sol_chr19_416288_416293_5_nonref	AUS01_1E5	0	RLG	Sol	chr19	416288	416293	nonref	AUS01	100000	5	ngs_te_mapper
RLG_Sol_chr19_416288_416293_5_nonref	CH16_3P15	0	RLG	Sol	chr19	416288	416293	nonref	CH16	3P15	5	ngs_te_mapper
RLG_Sol_chr19_416288_416293_5_nonref	CH99_3H4	0	RLG	Sol	chr19	416288	416293	nonref	CH99	3H4	5	ngs_te_mapper
RLG_Sol_chr19_416288_416293_5_nonref	ORE15Mad_C5	0	RLG	Sol	chr19	416288	416293	nonref	ORE15Mad	C5	5	ngs_te_mapper
RLG_Sol_chr19_416288_416293_5_nonref	ORE90Ste_a154A3	0	RLG	Sol	chr19	416288	416293	nonref	ORE90Ste	a154A3	5	ngs_te_mapper
RLG_Sol_chr19_416288_416293_5_nonref	AUS01_1E4	0	RLG	Sol	chr19	416288	416293	nonref	AUS01	10000	5	ngs_te_mapper
RLG_Sol_chr19_416288_416293_5_nonref	ORE90Mad_a123B5	0	RLG	Sol	chr19	416288	416293	nonref	ORE90Mad	a123B5	5	ngs_te_mapper
RLG_Sol_chr19_416288_416293_5_nonref	ORE15Mad_C6	0	RLG	Sol	chr19	416288	416293	nonref	ORE15Mad	C6	5	ngs_te_mapper
RLG_Sol_chr19_416288_416293_5_nonref	ORE90Ste_a152A13	0	RLG	Sol	chr19	416288	416293	nonref	ORE90Ste	a152A13	5	ngs_te_mapper
RLG_Sol_chr19_416288_416293_5_nonref	ORE15Ste_A8	0	RLG	Sol	chr19	416288	416293	nonref	ORE15Ste	A8	5	ngs_te_mapper
RLG_Sol_chr19_416288_416293_5_nonref	AUS01_1C8	0	RLG	Sol	chr19	416288	416293	nonref	AUS01	1C8	5	ngs_te_mapper
RLG_Sol_chr19_416288_416293_5_nonref	ORE15Mad_E1	0	RLG	Sol	chr19	416288	416293	nonref	ORE15Mad	E1	5	ngs_te_mapper
RLG_Sol_chr19_416288_416293_5_nonref	ORE90Ste_a152A8	0	RLG	Sol	chr19	416288	416293	nonref	ORE90Ste	a152A8	5	ngs_te_mapper
RLG_Sol_chr19_416288_416293_5_nonref	CH16_1C52	0	RLG	Sol	chr19	416288	416293	nonref	CH16	1C52	5	ngs_te_mapper
RLG_Sol_chr19_416288_416293_5_nonref	ORE90Ste_a153B3	0	RLG	Sol	chr19	416288	416293	nonref	ORE90Ste	a153B3	5	ngs_te_mapper
RLG_Sol_chr19_416288_416293_5_nonref	CH16_3W21	0	RLG	Sol	chr19	416288	416293	nonref	CH16	3W21	5	ngs_te_mapper
RLG_Sol_chr19_416288_416293_5_nonref	ORE15Ste_A1	0	RLG	Sol	chr19	416288	416293	nonref	ORE15Ste	A1	5	ngs_te_mapper
RLG_Sol_chr19_416288_416293_5_nonref	ORE15Ste_B21	0	RLG	Sol	chr19	416288	416293	nonref	ORE15Ste	B21	5	ngs_te_mapper
RLG_Sol_chr19_416288_416293_5_nonref	ISR92_Ar_4b	0	RLG	Sol	chr19	416288	416293	nonref	ISR92	Ar_4b	5	ngs_te_mapper
RLG_Sol_chr19_416288_416293_5_nonref	ORE15Ste_B10	0	RLG	Sol	chr19	416288	416293	nonref	ORE15Ste	B10	5	ngs_te_mapper
RLG_Sol_chr19_416288_416293_5_nonref	CH16_1C12	0	RLG	Sol	chr19	416288	416293	nonref	CH16	1C12	5	ngs_te_mapper
RLG_Sol_chr19_416288_416293_5_nonref	ORE15Mad_G2	0	RLG	Sol	chr19	416288	416293	nonref	ORE15Mad	G2	5	ngs_te_mapper
RLG_Sol_chr19_416288_416293_5_nonref	ORE90Ste_a153B19	0	RLG	Sol	chr19	416288	416293	nonref	ORE90Ste	a153B19	5	ngs_te_mapper
RLG_Sol_chr19_416288_416293_5_nonref	ORE15Ste_B1	0	RLG	Sol	chr19	416288	416293	nonref	ORE15Ste	B1	5	ngs_te_mapper
RLG_Sol_chr19_416288_416293_5_nonref	ORE15Ste_B14	0	RLG	Sol	chr19	416288	416293	nonref	ORE15Ste	B14	5	ngs_te_mapper
RLG_Sol_chr19_416288_416293_5_nonref	CH16_3U55	0	RLG	Sol	chr19	416288	416293	nonref	CH16	3U55	5	ngs_te_mapper
RLG_Sol_chr19_416288_416293_5_nonref	CH16_3O21	0	RLG	Sol	chr19	416288	416293	nonref	CH16	3O21	5	ngs_te_mapper
RLG_Sol_chr19_416288_416293_5_nonref	AUS01_1C6	0	RLG	Sol	chr19	416288	416293	nonref	AUS01	1C6	5	ngs_te_mapper
RLG_Sol_chr19_416288_416293_5_nonref	ORE15Mad_B4	0	RLG	Sol	chr19	416288	416293	nonref	ORE15Mad	B4	5	ngs_te_mapper
RLG_Sol_chr19_416288_416293_5_nonref	ORE90Ste_a154A13	0	RLG	Sol	chr19	416288	416293	nonref	ORE90Ste	a154A13	5	ngs_te_mapper
RLG_Sol_chr19_416288_416293_5_nonref	ORE15Mad_A5	0	RLG	Sol	chr19	416288	416293	nonref	ORE15Mad	A5	5	ngs_te_mapper
RLG_Sol_chr19_416288_416293_5_nonref	CH99_3A8	0	RLG	Sol	chr19	416288	416293	nonref	CH99	3A8	5	ngs_te_mapper
RLG_Sol_chr19_416288_416293_5_nonref	AUS01_1B8	0	RLG	Sol	chr19	416288	416293	nonref	AUS01	1B8	5	ngs_te_mapper
RLG_Sol_chr19_416288_416293_5_nonref	CH16_3Q9	0	RLG	Sol	chr19	416288	416293	nonref	CH16	3Q9	5	ngs_te_mapper
RLG_Sol_chr19_416288_416293_5_nonref	ORE90Mad_a123B8	0	RLG	Sol	chr19	416288	416293	nonref	ORE90Mad	a123B8	5	ngs_te_mapper
RLG_Sol_chr19_416288_416293_5_nonref	CH16_3D1	0	RLG	Sol	chr19	416288	416293	nonref	CH16	3D1	5	ngs_te_mapper
RLG_Sol_chr19_416288_416293_5_nonref	ORE15Ste_B23	0	RLG	Sol	chr19	416288	416293	nonref	ORE15Ste	B23	5	ngs_te_mapper
RLG_Sol_chr19_416288_416293_5_nonref	ORE15Mad_B1	0	RLG	Sol	chr19	416288	416293	nonref	ORE15Mad	B1	5	ngs_te_mapper
RLG_Sol_chr19_416288_416293_5_nonref	CH99_3F3	0	RLG	Sol	chr19	416288	416293	nonref	CH99	3F3	5	ngs_te_mapper
RLG_Sol_chr19_416288_416293_5_nonref	ISR92_Ar_16a	0	RLG	Sol	chr19	416288	416293	nonref	ISR92	Ar_16a	5	ngs_te_mapper
RLG_Sol_chr19_416288_416293_5_nonref	AUS01_1H2	0	RLG	Sol	chr19	416288	416293	nonref	AUS01	1H2	5	ngs_te_mapper
RLG_Sol_chr19_416288_416293_5_nonref	AUS01_1D5	0	RLG	Sol	chr19	416288	416293	nonref	AUS01	1D5	5	ngs_te_mapper
RLG_Sol_chr19_416288_416293_5_nonref	CH16_1A57	0	RLG	Sol	chr19	416288	416293	nonref	CH16	1A57	5	ngs_te_mapper
RLG_Sol_chr19_416288_416293_5_nonref	ORE15Ste_B4	0	RLG	Sol	chr19	416288	416293	nonref	ORE15Ste	B4	5	ngs_te_mapper
RLG_Sol_chr19_416288_416293_5_nonref	ORE15Mad_B5	0	RLG	Sol	chr19	416288	416293	nonref	ORE15Mad	B5	5	ngs_te_mapper
RLG_Sol_chr19_416288_416293_5_nonref	ORE15Ste_A5	0	RLG	Sol	chr19	416288	416293	nonref	ORE15Ste	A5	5	ngs_te_mapper
RLG_Sol_chr19_416288_416293_5_nonref	CH16_3V27	0	RLG	Sol	chr19	416288	416293	nonref	CH16	3V27	5	ngs_te_mapper
RLG_Sol_chr19_416288_416293_5_nonref	ORE15Mad_D3	0	RLG	Sol	chr19	416288	416293	nonref	ORE15Mad	D3	5	ngs_te_mapper
RLG_Sol_chr19_416288_416293_5_nonref	ORE15Mad_D4	0	RLG	Sol	chr19	416288	416293	nonref	ORE15Mad	D4	5	ngs_te_mapper
RLG_Sol_chr19_416288_416293_5_nonref	CH16_3G26	0	RLG	Sol	chr19	416288	416293	nonref	CH16	3G26	5	ngs_te_mapper
RLG_Sol_chr19_416288_416293_5_nonref	CH99_3H1	0	RLG	Sol	chr19	416288	416293	nonref	CH99	3H1	5	ngs_te_mapper
RLG_Sol_chr19_416288_416293_5_nonref	ORE15Mad_G3	0	RLG	Sol	chr19	416288	416293	nonref	ORE15Mad	G3	5	ngs_te_mapper
RLG_Sol_chr19_416288_416293_5_nonref	CH99_3A1	0	RLG	Sol	chr19	416288	416293	nonref	CH99	3A1	5	ngs_te_mapper
RLG_Sol_chr19_416288_416293_5_nonref	CH16_1E70	0	RLG	Sol	chr19	416288	416293	nonref	CH16	1e+70	5	ngs_te_mapper
RLG_Sol_chr19_416288_416293_5_nonref	ORE90Mad_a124A10	0	RLG	Sol	chr19	416288	416293	nonref	ORE90Mad	a124A10	5	ngs_te_mapper
RLG_Sol_chr19_416288_416293_5_nonref	ORE15Mad_C7	0	RLG	Sol	chr19	416288	416293	nonref	ORE15Mad	C7	5	ngs_te_mapper
RLG_Sol_chr19_416288_416293_5_nonref	ORE90Mad_a123B10	0	RLG	Sol	chr19	416288	416293	nonref	ORE90Mad	a123B10	5	ngs_te_mapper
RLG_Sol_chr19_416288_416293_5_nonref	ORE15Mad_A6	0	RLG	Sol	chr19	416288	416293	nonref	ORE15Mad	A6	5	ngs_te_mapper
RLG_Sol_chr19_416288_416293_5_nonref	CH16_3E45	0	RLG	Sol	chr19	416288	416293	nonref	CH16	3e+45	5	ngs_te_mapper
RLG_Sol_chr19_416288_416293_5_nonref	AUS01_1D4	0	RLG	Sol	chr19	416288	416293	nonref	AUS01	1D4	5	ngs_te_mapper
RLG_Sol_chr19_416288_416293_5_nonref	CH99_3G2	0	RLG	Sol	chr19	416288	416293	nonref	CH99	3G2	5	ngs_te_mapper
RLG_Sol_chr19_416288_416293_5_nonref	CH99_28	0	RLG	Sol	chr19	416288	416293	nonref	CH99	28	5	ngs_te_mapper
RLG_Sol_chr19_416288_416293_5_nonref	ISR92_Ar_4g	0	RLG	Sol	chr19	416288	416293	nonref	ISR92	Ar_4g	5	ngs_te_mapper
RLG_Sol_chr19_416288_416293_5_nonref	CH16_1D23	0	RLG	Sol	chr19	416288	416293	nonref	CH16	1D23	5	ngs_te_mapper
RLG_Sol_chr19_416288_416293_5_nonref	ORE15Mad_F4	0	RLG	Sol	chr19	416288	416293	nonref	ORE15Mad	F4	5	ngs_te_mapper
RLG_Sol_chr19_416288_416293_5_nonref	ISR92_Ar_22f	0	RLG	Sol	chr19	416288	416293	nonref	ISR92	Ar_22f	5	ngs_te_mapper
RLG_Sol_chr19_416288_416293_5_nonref	ORE15Mad_H4	0	RLG	Sol	chr19	416288	416293	nonref	ORE15Mad	H4	5	ngs_te_mapper
RLG_Sol_chr19_416288_416293_5_nonref	CH16_3M3	0	RLG	Sol	chr19	416288	416293	nonref	CH16	3M3	5	ngs_te_mapper
RLG_Sol_chr19_416288_416293_5_nonref	ORE15Ste_B15	0	RLG	Sol	chr19	416288	416293	nonref	ORE15Ste	B15	5	ngs_te_mapper
RLG_Sol_chr19_416288_416293_5_nonref	CH99_3G3	0	RLG	Sol	chr19	416288	416293	nonref	CH99	3G3	5	ngs_te_mapper
RLG_Sol_chr19_416288_416293_5_nonref	ORE90Ste_a153B10	0	RLG	Sol	chr19	416288	416293	nonref	ORE90Ste	a153B10	5	ngs_te_mapper
RLG_Sol_chr19_416288_416293_5_nonref	ORE90Mad_a123B21	0	RLG	Sol	chr19	416288	416293	nonref	ORE90Mad	a123B21	5	ngs_te_mapper
RLG_Sol_chr19_416288_416293_5_nonref	CH99_SW39	0	RLG	Sol	chr19	416288	416293	nonref	CH99	SW39	5	ngs_te_mapper
RLG_Sol_chr19_416288_416293_5_nonref	ORE15Mad_E2	0	RLG	Sol	chr19	416288	416293	nonref	ORE15Mad	E2	5	ngs_te_mapper
RLG_Sol_chr19_416288_416293_5_nonref	ORE15Ste_B16	0	RLG	Sol	chr19	416288	416293	nonref	ORE15Ste	B16	5	ngs_te_mapper
RLG_Sol_chr19_416288_416293_5_nonref	CH99_3F1	0	RLG	Sol	chr19	416288	416293	nonref	CH99	3F1	5	ngs_te_mapper
RLG_Sol_chr19_416288_416293_5_nonref	ORE15Ste_B12	0	RLG	Sol	chr19	416288	416293	nonref	ORE15Ste	B12	5	ngs_te_mapper
RLG_Sol_chr19_416288_416293_5_nonref	ORE15Mad_D1	0	RLG	Sol	chr19	416288	416293	nonref	ORE15Mad	D1	5	ngs_te_mapper
RLG_Sol_chr19_416288_416293_5_nonref	ORE15Mad_H3	0	RLG	Sol	chr19	416288	416293	nonref	ORE15Mad	H3	5	ngs_te_mapper
RLG_Sol_chr19_416288_416293_5_nonref	CH99_3H3	0	RLG	Sol	chr19	416288	416293	nonref	CH99	3H3	5	ngs_te_mapper
RLG_Sol_chr19_416288_416293_5_nonref	CH16_3F2	0	RLG	Sol	chr19	416288	416293	nonref	CH16	3F2	5	ngs_te_mapper
RLG_Sol_chr19_416288_416293_5_nonref	ISR92_Ar_16h	0	RLG	Sol	chr19	416288	416293	nonref	ISR92	Ar_16h	5	ngs_te_mapper
RLG_Sol_chr19_416288_416293_5_nonref	ORE90Ste_a152A20	0	RLG	Sol	chr19	416288	416293	nonref	ORE90Ste	a152A20	5	ngs_te_mapper
RLG_Sol_chr19_416288_416293_5_nonref	ORE90Ste_a153B15	0	RLG	Sol	chr19	416288	416293	nonref	ORE90Ste	a153B15	5	ngs_te_mapper
RLG_Sol_chr19_416288_416293_5_nonref	ISR92_Ar_4e	0	RLG	Sol	chr19	416288	416293	nonref	ISR92	Ar_4e	5	ngs_te_mapper
RLG_Sol_chr19_416288_416293_5_nonref	ORE15Ste_A24	0	RLG	Sol	chr19	416288	416293	nonref	ORE15Ste	A24	5	ngs_te_mapper
RLG_Sol_chr19_416288_416293_5_nonref	ORE15Ste_A15	0	RLG	Sol	chr19	416288	416293	nonref	ORE15Ste	A15	5	ngs_te_mapper
RLG_Sol_chr19_416288_416293_5_nonref	ORE15Ste_A16	0	RLG	Sol	chr19	416288	416293	nonref	ORE15Ste	A16	5	ngs_te_mapper
RLG_Sol_chr19_416288_416293_5_nonref	CH16_1H32	0	RLG	Sol	chr19	416288	416293	nonref	CH16	1H32	5	ngs_te_mapper
RLG_Sol_chr19_416288_416293_5_nonref	AUS01_1B2	0	RLG	Sol	chr19	416288	416293	nonref	AUS01	1B2	5	ngs_te_mapper
RLG_Sol_chr19_416288_416293_5_nonref	ORE90Ste_a154A15	0	RLG	Sol	chr19	416288	416293	nonref	ORE90Ste	a154A15	5	ngs_te_mapper
RLG_Sol_chr19_416288_416293_5_nonref	ISR92_Ar_5a	0	RLG	Sol	chr19	416288	416293	nonref	ISR92	Ar_5a	5	ngs_te_mapper
RLG_Sol_chr19_416288_416293_5_nonref	ORE90Ste_a153B9	0	RLG	Sol	chr19	416288	416293	nonref	ORE90Ste	a153B9	5	ngs_te_mapper
RLG_Sol_chr19_416288_416293_5_nonref	CH99_3F4	0	RLG	Sol	chr19	416288	416293	nonref	CH99	3F4	5	ngs_te_mapper
RLG_Sol_chr19_416288_416293_5_nonref	CH16_3O24	0	RLG	Sol	chr19	416288	416293	nonref	CH16	3O24	5	ngs_te_mapper
RLG_Sol_chr19_416288_416293_5_nonref	CH99_3D5	0	RLG	Sol	chr19	416288	416293	nonref	CH99	3D5	5	ngs_te_mapper
RLG_Sol_chr19_416288_416293_5_nonref	ORE90Ste_a154A11	0	RLG	Sol	chr19	416288	416293	nonref	ORE90Ste	a154A11	5	ngs_te_mapper
RLG_Sol_chr19_416288_416293_5_nonref	CH16_3F9	0	RLG	Sol	chr19	416288	416293	nonref	CH16	3F9	5	ngs_te_mapper
RLG_Sol_chr19_416288_416293_5_nonref	ORE15Mad_F2	0	RLG	Sol	chr19	416288	416293	nonref	ORE15Mad	F2	5	ngs_te_mapper
RLG_Sol_chr19_416288_416293_5_nonref	CH16_3R1	0	RLG	Sol	chr19	416288	416293	nonref	CH16	3R1	5	ngs_te_mapper
RLG_Sol_chr19_416288_416293_5_nonref	CH99_3F5	0	RLG	Sol	chr19	416288	416293	nonref	CH99	3F5	5	ngs_te_mapper
RLG_Sol_chr19_416288_416293_5_nonref	CH16_3U42	0	RLG	Sol	chr19	416288	416293	nonref	CH16	3U42	5	ngs_te_mapper
RLG_Sol_chr19_416288_416293_5_nonref	CH16_3P39	0	RLG	Sol	chr19	416288	416293	nonref	CH16	3P39	5	ngs_te_mapper
RLG_Sol_chr19_416288_416293_5_nonref	ORE15Ste_A11	0	RLG	Sol	chr19	416288	416293	nonref	ORE15Ste	A11	5	ngs_te_mapper
RLG_Sol_chr19_416288_416293_5_nonref	ORE15Ste_A18	0	RLG	Sol	chr19	416288	416293	nonref	ORE15Ste	A18	5	ngs_te_mapper
RLG_Sol_chr19_416288_416293_5_nonref	CH16_3I23	0	RLG	Sol	chr19	416288	416293	nonref	CH16	3I23	5	ngs_te_mapper
RLG_Sol_chr19_416288_416293_5_nonref	AUS01_1A9	0	RLG	Sol	chr19	416288	416293	nonref	AUS01	1A9	5	ngs_te_mapper
RLG_Sol_chr19_416288_416293_5_nonref	ORE90Mad_a123B19	0	RLG	Sol	chr19	416288	416293	nonref	ORE90Mad	a123B19	5	ngs_te_mapper
RLG_Sol_chr19_416288_416293_5_nonref	ORE15Ste_B20	0	RLG	Sol	chr19	416288	416293	nonref	ORE15Ste	B20	5	ngs_te_mapper
RLG_Sol_chr19_416288_416293_5_nonref	CH16_1C65	0	RLG	Sol	chr19	416288	416293	nonref	CH16	1C65	5	ngs_te_mapper
RLG_Sol_chr19_416288_416293_5_nonref	ORE90Mad_a124A7	0	RLG	Sol	chr19	416288	416293	nonref	ORE90Mad	a124A7	5	ngs_te_mapper
RLG_Sol_chr19_416288_416293_5_nonref	ORE15Mad_E4	0	RLG	Sol	chr19	416288	416293	nonref	ORE15Mad	E4	5	ngs_te_mapper
RLG_Sol_chr19_416288_416293_5_nonref	CH16_3O9	0	RLG	Sol	chr19	416288	416293	nonref	CH16	3O9	5	ngs_te_mapper
RLG_Sol_chr19_416288_416293_5_nonref	ORE90Ste_a154A19	0	RLG	Sol	chr19	416288	416293	nonref	ORE90Ste	a154A19	5	ngs_te_mapper
RLG_Sol_chr19_416288_416293_5_nonref	ORE15Ste_B2	0	RLG	Sol	chr19	416288	416293	nonref	ORE15Ste	B2	5	ngs_te_mapper
RLG_Sol_chr19_416288_416293_5_nonref	CH16_3D7	0	RLG	Sol	chr19	416288	416293	nonref	CH16	3D7	5	ngs_te_mapper
RLG_Sol_chr19_416288_416293_5_nonref	ORE15Ste_A6	0	RLG	Sol	chr19	416288	416293	nonref	ORE15Ste	A6	5	ngs_te_mapper
RLG_Sol_chr19_416288_416293_5_nonref	CH16_1B73	0	RLG	Sol	chr19	416288	416293	nonref	CH16	1B73	5	ngs_te_mapper
RLG_Sol_chr19_416288_416293_5_nonref	AUS01_1D8	0	RLG	Sol	chr19	416288	416293	nonref	AUS01	1D8	5	ngs_te_mapper
RLG_Sol_chr19_416288_416293_5_nonref	ORE90Ste_a153B13	0	RLG	Sol	chr19	416288	416293	nonref	ORE90Ste	a153B13	5	ngs_te_mapper
RLG_Sol_chr19_416288_416293_5_nonref	AUS01_1C3	0	RLG	Sol	chr19	416288	416293	nonref	AUS01	1C3	5	ngs_te_mapper
RLG_Sol_chr19_416288_416293_5_nonref	ISR92_Ar_1j	0	RLG	Sol	chr19	416288	416293	nonref	ISR92	Ar_1j	5	ngs_te_mapper
RLG_Sol_chr19_416288_416293_5_nonref	ISR92_Ar_11i	0	RLG	Sol	chr19	416288	416293	nonref	ISR92	Ar_11i	5	ngs_te_mapper
RLG_Sol_chr19_416288_416293_5_nonref	CH99_3C7	0	RLG	Sol	chr19	416288	416293	nonref	CH99	3C7	5	ngs_te_mapper
RLG_Sol_chr19_416288_416293_5_nonref	CH16_1I3	0	RLG	Sol	chr19	416288	416293	nonref	CH16	1I3	5	ngs_te_mapper
RLG_Sol_chr19_416288_416293_5_nonref	ORE15Ste_A26	0	RLG	Sol	chr19	416288	416293	nonref	ORE15Ste	A26	5	ngs_te_mapper
RLG_Sol_chr19_416288_416293_5_nonref	AUS01_1F3	0	RLG	Sol	chr19	416288	416293	nonref	AUS01	1F3	5	ngs_te_mapper
RLG_Sol_chr19_416288_416293_5_nonref	ISR92_Ar_5g	0	RLG	Sol	chr19	416288	416293	nonref	ISR92	Ar_5g	5	ngs_te_mapper
RLG_Sol_chr19_416288_416293_5_nonref	ORE15Ste_A13	0	RLG	Sol	chr19	416288	416293	nonref	ORE15Ste	A13	5	ngs_te_mapper
RLG_Sol_chr19_416288_416293_5_nonref	ORE15Mad_C4	0	RLG	Sol	chr19	416288	416293	nonref	ORE15Mad	C4	5	ngs_te_mapper
RLG_Sol_chr19_416288_416293_5_nonref	ISR92_Ar_15a	0	RLG	Sol	chr19	416288	416293	nonref	ISR92	Ar_15a	5	ngs_te_mapper
RLG_Sol_chr19_416288_416293_5_nonref	ORE90Mad_a124A11	0	RLG	Sol	chr19	416288	416293	nonref	ORE90Mad	a124A11	5	ngs_te_mapper
RLG_Sol_chr19_416288_416293_5_nonref	ORE15Mad_E7	0	RLG	Sol	chr19	416288	416293	nonref	ORE15Mad	E7	5	ngs_te_mapper
RLG_Sol_chr19_416288_416293_5_nonref	ORE15Ste_B7	0	RLG	Sol	chr19	416288	416293	nonref	ORE15Ste	B7	5	ngs_te_mapper
RLG_Sol_chr19_416288_416293_5_nonref	ORE90Ste_a153B18	0	RLG	Sol	chr19	416288	416293	nonref	ORE90Ste	a153B18	5	ngs_te_mapper
RLG_Sol_chr19_416288_416293_5_nonref	ISR92_Ar_18b	0	RLG	Sol	chr19	416288	416293	nonref	ISR92	Ar_18b	5	ngs_te_mapper
RLG_Sol_chr19_416288_416293_5_nonref	ORE15Ste_A9	0	RLG	Sol	chr19	416288	416293	nonref	ORE15Ste	A9	5	ngs_te_mapper
RLG_Sol_chr19_416288_416293_5_nonref	ORE15Ste_A2	0	RLG	Sol	chr19	416288	416293	nonref	ORE15Ste	A2	5	ngs_te_mapper
RLG_Sol_chr19_416288_416293_5_nonref	ISR92_Ar_2c	0	RLG	Sol	chr19	416288	416293	nonref	ISR92	Ar_2c	5	ngs_te_mapper
RLG_Sol_chr19_416288_416293_5_nonref	CH16_1K29	0	RLG	Sol	chr19	416288	416293	nonref	CH16	1K29	5	ngs_te_mapper
RLG_Sol_chr19_416288_416293_5_nonref	CH99_3D3	0	RLG	Sol	chr19	416288	416293	nonref	CH99	3D3	5	ngs_te_mapper
RLG_Sol_chr19_416288_416293_5_nonref	CH99_3D7	0	RLG	Sol	chr19	416288	416293	nonref	CH99	3D7	5	ngs_te_mapper
RLG_Sol_chr19_416288_416293_5_nonref	CH16_1A27	0	RLG	Sol	chr19	416288	416293	nonref	CH16	1A27	5	ngs_te_mapper
RLG_Sol_chr19_416288_416293_5_nonref	CH99_3A10	0	RLG	Sol	chr19	416288	416293	nonref	CH99	3A10	5	ngs_te_mapper
RLG_Sol_chr19_416288_416293_5_nonref	ISR92_Ar_1b	0	RLG	Sol	chr19	416288	416293	nonref	ISR92	Ar_1b	5	ngs_te_mapper
RLG_Sol_chr19_418272_418486_214_refgen	ORE15Mad_G1	0	RLG	Sol	chr19	418272	418486	refgen	ORE15Mad	G1	214	ngs_te_mapper
RLG_Sol_chr19_418272_418486_214_refgen	CH16_1D1	0	RLG	Sol	chr19	418272	418486	refgen	CH16	1D1	214	ngs_te_mapper
RLG_Sol_chr19_418272_418486_214_refgen	ORE90Ste_a154A19	0	RLG	Sol	chr19	418272	418486	refgen	ORE90Ste	a154A19	214	ngs_te_mapper
RLG_Sol_chr19_418272_418486_214_refgen	AUS01_1G2	0	RLG	Sol	chr19	418272	418486	refgen	AUS01	1G2	214	ngs_te_mapper
RLG_Sol_chr19_418272_418486_214_refgen	CH16_3E23	0	RLG	Sol	chr19	418272	418486	refgen	CH16	3e+23	214	ngs_te_mapper
RLG_Sol_chr19_418272_418486_214_refgen	ISR92_Ar_5g	0	RLG	Sol	chr19	418272	418486	refgen	ISR92	Ar_5g	214	ngs_te_mapper
RLG_Sol_chr19_418272_418486_214_refgen	ORE90Ste_a152A6	0	RLG	Sol	chr19	418272	418486	refgen	ORE90Ste	a152A6	214	ngs_te_mapper
RLG_Sol_chr19_418272_418486_214_refgen	ORE15Ste_B9	0	RLG	Sol	chr19	418272	418486	refgen	ORE15Ste	B9	214	ngs_te_mapper
RLG_Sol_chr19_418272_418486_214_refgen	ORE15Ste_A6	0	RLG	Sol	chr19	418272	418486	refgen	ORE15Ste	A6	214	ngs_te_mapper
RLG_Sol_chr19_418272_418486_214_refgen	ORE15Ste_B1	0	RLG	Sol	chr19	418272	418486	refgen	ORE15Ste	B1	214	ngs_te_mapper
RLG_Sol_chr19_418272_418486_214_refgen	ORE15Ste_A2	0	RLG	Sol	chr19	418272	418486	refgen	ORE15Ste	A2	214	ngs_te_mapper
RLG_Sol_chr19_418272_418486_214_refgen	ORE15Mad_D5	0	RLG	Sol	chr19	418272	418486	refgen	ORE15Mad	D5	214	ngs_te_mapper
RLG_Sol_chr19_418272_418486_214_refgen	ORE15Mad_A1	0	RLG	Sol	chr19	418272	418486	refgen	ORE15Mad	A1	214	ngs_te_mapper
RLG_Sol_chr19_418272_418486_214_refgen	AUS01_1C6	0	RLG	Sol	chr19	418272	418486	refgen	AUS01	1C6	214	ngs_te_mapper
RLG_Sol_chr19_418272_418486_214_refgen	CH99_3G3	0	RLG	Sol	chr19	418272	418486	refgen	CH99	3G3	214	ngs_te_mapper
RLG_Sol_chr19_418272_418486_214_refgen	ORE15Mad_C5	0	RLG	Sol	chr19	418272	418486	refgen	ORE15Mad	C5	214	ngs_te_mapper
RLG_Sol_chr19_418272_418486_214_refgen	CH16_3F9	0	RLG	Sol	chr19	418272	418486	refgen	CH16	3F9	214	ngs_te_mapper
RLG_Sol_chr19_418272_418486_214_refgen	ORE15Mad_F4	0	RLG	Sol	chr19	418272	418486	refgen	ORE15Mad	F4	214	ngs_te_mapper
RLG_Sol_chr19_418272_418486_214_refgen	ORE90Mad_a123B9	0	RLG	Sol	chr19	418272	418486	refgen	ORE90Mad	a123B9	214	ngs_te_mapper
RLG_Sol_chr19_418272_418486_214_refgen	ORE15Ste_A3	0	RLG	Sol	chr19	418272	418486	refgen	ORE15Ste	A3	214	ngs_te_mapper
RLG_Sol_chr19_418272_418486_214_refgen	CH99_3F3	0	RLG	Sol	chr19	418272	418486	refgen	CH99	3F3	214	ngs_te_mapper
RLG_Sol_chr19_418272_418486_214_refgen	CH16_3P15	0	RLG	Sol	chr19	418272	418486	refgen	CH16	3P15	214	ngs_te_mapper
RLG_Sol_chr19_418272_418486_214_refgen	ORE15Mad_D1	0	RLG	Sol	chr19	418272	418486	refgen	ORE15Mad	D1	214	ngs_te_mapper
RLG_Sol_chr19_418272_418486_214_refgen	ORE90Mad_a124A11	0	RLG	Sol	chr19	418272	418486	refgen	ORE90Mad	a124A11	214	ngs_te_mapper
RLG_Sol_chr19_418272_418486_214_refgen	ORE15Ste_A18	0	RLG	Sol	chr19	418272	418486	refgen	ORE15Ste	A18	214	ngs_te_mapper
RLG_Sol_chr19_418272_418486_214_refgen	ORE90Ste_a154A7	0	RLG	Sol	chr19	418272	418486	refgen	ORE90Ste	a154A7	214	ngs_te_mapper
RLG_Sol_chr19_418272_418486_214_refgen	CH99_3A8	0	RLG	Sol	chr19	418272	418486	refgen	CH99	3A8	214	ngs_te_mapper
RLG_Sol_chr19_418272_418486_214_refgen	ORE90Mad_a124A2	0	RLG	Sol	chr19	418272	418486	refgen	ORE90Mad	a124A2	214	ngs_te_mapper
RLG_Sol_chr19_418272_418486_214_refgen	CH99_15	0	RLG	Sol	chr19	418272	418486	refgen	CH99	15	214	ngs_te_mapper
RLG_Sol_chr19_418272_418486_214_refgen	ISR92_Ar_12f	0	RLG	Sol	chr19	418272	418486	refgen	ISR92	Ar_12f	214	ngs_te_mapper
RLG_Sol_chr19_418272_418486_214_refgen	AUS01_1C3	0	RLG	Sol	chr19	418272	418486	refgen	AUS01	1C3	214	ngs_te_mapper
RLG_Sol_chr19_418272_418486_214_refgen	ORE15Ste_B17	0	RLG	Sol	chr19	418272	418486	refgen	ORE15Ste	B17	214	ngs_te_mapper
RLG_Sol_chr19_418272_418486_214_refgen	CH99_3D3	0	RLG	Sol	chr19	418272	418486	refgen	CH99	3D3	214	ngs_te_mapper
RLG_Sol_chr19_418272_418486_214_refgen	CH16_3R1	0	RLG	Sol	chr19	418272	418486	refgen	CH16	3R1	214	ngs_te_mapper
RLG_Sol_chr19_418272_418486_214_refgen	AUS01_1E5	0	RLG	Sol	chr19	418272	418486	refgen	AUS01	100000	214	ngs_te_mapper
RLG_Sol_chr19_418272_418486_214_refgen	ORE90Mad_a123B21	0	RLG	Sol	chr19	418272	418486	refgen	ORE90Mad	a123B21	214	ngs_te_mapper
RLG_Sol_chr19_418272_418486_214_refgen	CH16_1B8	0	RLG	Sol	chr19	418272	418486	refgen	CH16	1B8	214	ngs_te_mapper
RLG_Sol_chr19_418272_418486_214_refgen	ORE90Ste_a154A10	0	RLG	Sol	chr19	418272	418486	refgen	ORE90Ste	a154A10	214	ngs_te_mapper
RLG_Sol_chr19_418272_418486_214_refgen	ORE15Mad_E2	0	RLG	Sol	chr19	418272	418486	refgen	ORE15Mad	E2	214	ngs_te_mapper
RLG_Sol_chr19_418272_418486_214_refgen	CH16_1A57	0	RLG	Sol	chr19	418272	418486	refgen	CH16	1A57	214	ngs_te_mapper
RLG_Sol_chr19_418272_418486_214_refgen	ORE15Ste_B2	0	RLG	Sol	chr19	418272	418486	refgen	ORE15Ste	B2	214	ngs_te_mapper
RLG_Sol_chr19_418272_418486_214_refgen	ORE15Mad_E7	0	RLG	Sol	chr19	418272	418486	refgen	ORE15Mad	E7	214	ngs_te_mapper
RLG_Sol_chr19_418272_418486_214_refgen	ORE15Mad_A5	0	RLG	Sol	chr19	418272	418486	refgen	ORE15Mad	A5	214	ngs_te_mapper
RLG_Sol_chr19_418272_418486_214_refgen	ORE90Mad_a123B18	0	RLG	Sol	chr19	418272	418486	refgen	ORE90Mad	a123B18	214	ngs_te_mapper
RLG_Sol_chr19_418272_418486_214_refgen	ORE15Ste_B6	0	RLG	Sol	chr19	418272	418486	refgen	ORE15Ste	B6	214	ngs_te_mapper
RLG_Sol_chr19_418272_418486_214_refgen	CH16_1I3	0	RLG	Sol	chr19	418272	418486	refgen	CH16	1I3	214	ngs_te_mapper
RLG_Sol_chr19_418272_418486_214_refgen	ORE90Mad_a124A7	0	RLG	Sol	chr19	418272	418486	refgen	ORE90Mad	a124A7	214	ngs_te_mapper
RLG_Sol_chr19_418272_418486_214_refgen	CH16_3O21	0	RLG	Sol	chr19	418272	418486	refgen	CH16	3O21	214	ngs_te_mapper
RLG_Sol_chr19_418272_418486_214_refgen	ORE15Mad_B1	0	RLG	Sol	chr19	418272	418486	refgen	ORE15Mad	B1	214	ngs_te_mapper
RLG_Sol_chr19_418272_418486_214_refgen	CH16_3I14	0	RLG	Sol	chr19	418272	418486	refgen	CH16	3I14	214	ngs_te_mapper
RLG_Sol_chr19_418272_418486_214_refgen	CH16_3U42	0	RLG	Sol	chr19	418272	418486	refgen	CH16	3U42	214	ngs_te_mapper
RLG_Sol_chr19_418272_418486_214_refgen	ORE90Mad_a123B5	0	RLG	Sol	chr19	418272	418486	refgen	ORE90Mad	a123B5	214	ngs_te_mapper
RLG_Sol_chr19_418272_418486_214_refgen	ORE15Mad_D2	0	RLG	Sol	chr19	418272	418486	refgen	ORE15Mad	D2	214	ngs_te_mapper
RLG_Sol_chr19_418272_418486_214_refgen	CH16_3M3	0	RLG	Sol	chr19	418272	418486	refgen	CH16	3M3	214	ngs_te_mapper
RLG_Sol_chr19_418272_418486_214_refgen	ISR92_Ar_16h	0	RLG	Sol	chr19	418272	418486	refgen	ISR92	Ar_16h	214	ngs_te_mapper
RLG_Sol_chr19_418272_418486_214_refgen	ISR92_Ar_4f	0	RLG	Sol	chr19	418272	418486	refgen	ISR92	Ar_4f	214	ngs_te_mapper
RLG_Sol_chr19_418272_418486_214_refgen	ISR92_Ar_2f	0	RLG	Sol	chr19	418272	418486	refgen	ISR92	Ar_2f	214	ngs_te_mapper
RLG_Sol_chr19_418272_418486_214_refgen	ORE90Ste_a153B10	0	RLG	Sol	chr19	418272	418486	refgen	ORE90Ste	a153B10	214	ngs_te_mapper
RLG_Sol_chr19_418272_418486_214_refgen	CH16_3D10	0	RLG	Sol	chr19	418272	418486	refgen	CH16	3D10	214	ngs_te_mapper
RLG_Sol_chr19_418272_418486_214_refgen	CH16_1C12	0	RLG	Sol	chr19	418272	418486	refgen	CH16	1C12	214	ngs_te_mapper
RLG_Sol_chr19_418272_418486_214_refgen	ORE15Mad_G5	0	RLG	Sol	chr19	418272	418486	refgen	ORE15Mad	G5	214	ngs_te_mapper
RLG_Sol_chr19_418272_418486_214_refgen	ISR92_Ar_17i	0	RLG	Sol	chr19	418272	418486	refgen	ISR92	Ar_17i	214	ngs_te_mapper
RLG_Sol_chr19_418272_418486_214_refgen	ORE90Mad_a123B14	0	RLG	Sol	chr19	418272	418486	refgen	ORE90Mad	a123B14	214	ngs_te_mapper
RLG_Sol_chr19_418272_418486_214_refgen	AUS01_1A9	0	RLG	Sol	chr19	418272	418486	refgen	AUS01	1A9	214	ngs_te_mapper
RLG_Sol_chr19_418272_418486_214_refgen	ISR92_Ar_21a	0	RLG	Sol	chr19	418272	418486	refgen	ISR92	Ar_21a	214	ngs_te_mapper
RLG_Sol_chr19_418272_418486_214_refgen	ORE15Ste_B20	0	RLG	Sol	chr19	418272	418486	refgen	ORE15Ste	B20	214	ngs_te_mapper
RLG_Sol_chr19_418272_418486_214_refgen	ORE15Ste_A14	0	RLG	Sol	chr19	418272	418486	refgen	ORE15Ste	A14	214	ngs_te_mapper
RLG_Sol_chr19_418272_418486_214_refgen	ORE15Mad_E3	0	RLG	Sol	chr19	418272	418486	refgen	ORE15Mad	E3	214	ngs_te_mapper
RLG_Sol_chr19_418272_418486_214_refgen	CH16_3U55	0	RLG	Sol	chr19	418272	418486	refgen	CH16	3U55	214	ngs_te_mapper
RLG_Sol_chr19_418272_418486_214_refgen	ORE15Ste_A24	0	RLG	Sol	chr19	418272	418486	refgen	ORE15Ste	A24	214	ngs_te_mapper
RLG_Sol_chr19_418272_418486_214_refgen	ORE90Ste_a152A7	0	RLG	Sol	chr19	418272	418486	refgen	ORE90Ste	a152A7	214	ngs_te_mapper
RLG_Sol_chr19_418272_418486_214_refgen	ISR92_Ar_4b	0	RLG	Sol	chr19	418272	418486	refgen	ISR92	Ar_4b	214	ngs_te_mapper
RLG_Sol_chr19_418272_418486_214_refgen	CH99_3D8	1	RLG	Sol	chr19	418272	418486	refgen	CH99	3D8	214	ngs_te_mapper
RLG_Sol_chr19_418272_418486_214_refgen	ORE15Mad_D4	0	RLG	Sol	chr19	418272	418486	refgen	ORE15Mad	D4	214	ngs_te_mapper
RLG_Sol_chr19_418272_418486_214_refgen	ORE90Ste_a154A2	0	RLG	Sol	chr19	418272	418486	refgen	ORE90Ste	a154A2	214	ngs_te_mapper
RLG_Sol_chr19_418272_418486_214_refgen	ORE15Ste_B15	0	RLG	Sol	chr19	418272	418486	refgen	ORE15Ste	B15	214	ngs_te_mapper
RLG_Sol_chr19_418272_418486_214_refgen	CH99_3A4	0	RLG	Sol	chr19	418272	418486	refgen	CH99	3A4	214	ngs_te_mapper
RLG_Sol_chr19_418272_418486_214_refgen	AUS01_1F2	0	RLG	Sol	chr19	418272	418486	refgen	AUS01	1F2	214	ngs_te_mapper
RLG_Sol_chr19_418272_418486_214_refgen	ORE15Mad_H4	0	RLG	Sol	chr19	418272	418486	refgen	ORE15Mad	H4	214	ngs_te_mapper
RLG_Sol_chr19_418272_418486_214_refgen	AUS01_1G5	0	RLG	Sol	chr19	418272	418486	refgen	AUS01	1G5	214	ngs_te_mapper
RLG_Sol_chr19_418272_418486_214_refgen	ISR92_Ar_19e	0	RLG	Sol	chr19	418272	418486	refgen	ISR92	Ar_19e	214	ngs_te_mapper
RLG_Sol_chr19_418272_418486_214_refgen	ORE15Ste_A11	0	RLG	Sol	chr19	418272	418486	refgen	ORE15Ste	A11	214	ngs_te_mapper
RLG_Sol_chr19_418272_418486_214_refgen	AUS01_1H8	0	RLG	Sol	chr19	418272	418486	refgen	AUS01	1H8	214	ngs_te_mapper
RLG_Sol_chr19_418272_418486_214_refgen	ORE90Mad_a124A1	0	RLG	Sol	chr19	418272	418486	refgen	ORE90Mad	a124A1	214	ngs_te_mapper
RLG_Sol_chr19_418272_418486_214_refgen	ISR92_Ar_15a	0	RLG	Sol	chr19	418272	418486	refgen	ISR92	Ar_15a	214	ngs_te_mapper
RLG_Sol_chr19_418272_418486_214_refgen	CH16_3G46	0	RLG	Sol	chr19	418272	418486	refgen	CH16	3G46	214	ngs_te_mapper
RLG_Sol_chr19_418272_418486_214_refgen	ORE90Ste_a153B19	0	RLG	Sol	chr19	418272	418486	refgen	ORE90Ste	a153B19	214	ngs_te_mapper
RLG_Sol_chr19_418272_418486_214_refgen	ORE15Ste_A27	0	RLG	Sol	chr19	418272	418486	refgen	ORE15Ste	A27	214	ngs_te_mapper
RLG_Sol_chr19_418272_418486_214_refgen	ORE15Ste_B22	0	RLG	Sol	chr19	418272	418486	refgen	ORE15Ste	B22	214	ngs_te_mapper
RLG_Sol_chr19_418272_418486_214_refgen	ORE90Ste_a153B13	0	RLG	Sol	chr19	418272	418486	refgen	ORE90Ste	a153B13	214	ngs_te_mapper
RLG_Sol_chr19_418272_418486_214_refgen	ORE15Ste_B10	0	RLG	Sol	chr19	418272	418486	refgen	ORE15Ste	B10	214	ngs_te_mapper
RLG_Sol_chr19_418272_418486_214_refgen	ORE90Mad_a123B19	0	RLG	Sol	chr19	418272	418486	refgen	ORE90Mad	a123B19	214	ngs_te_mapper
RLG_Sol_chr19_418272_418486_214_refgen	ORE15Mad_C1	0	RLG	Sol	chr19	418272	418486	refgen	ORE15Mad	C1	214	ngs_te_mapper
RLG_Sol_chr19_418272_418486_214_refgen	ORE15Ste_A12	0	RLG	Sol	chr19	418272	418486	refgen	ORE15Ste	A12	214	ngs_te_mapper
RLG_Sol_chr19_418272_418486_214_refgen	ISR92_Ar_22f	0	RLG	Sol	chr19	418272	418486	refgen	ISR92	Ar_22f	214	ngs_te_mapper
RLG_Sol_chr19_418272_418486_214_refgen	ORE15Ste_A7	0	RLG	Sol	chr19	418272	418486	refgen	ORE15Ste	A7	214	ngs_te_mapper
RLG_Sol_chr19_418272_418486_214_refgen	CH16_1C52	0	RLG	Sol	chr19	418272	418486	refgen	CH16	1C52	214	ngs_te_mapper
RLG_Sol_chr19_418272_418486_214_refgen	ORE15Ste_A16	0	RLG	Sol	chr19	418272	418486	refgen	ORE15Ste	A16	214	ngs_te_mapper
RLG_Sol_chr19_418272_418486_214_refgen	ORE90Ste_a152A15	0	RLG	Sol	chr19	418272	418486	refgen	ORE90Ste	a152A15	214	ngs_te_mapper
RLG_Sol_chr19_418272_418486_214_refgen	ORE90Mad_a123B2	0	RLG	Sol	chr19	418272	418486	refgen	ORE90Mad	a123B2	214	ngs_te_mapper
RLG_Sol_chr19_418272_418486_214_refgen	CH16_1K29	0	RLG	Sol	chr19	418272	418486	refgen	CH16	1K29	214	ngs_te_mapper
RLG_Sol_chr19_418272_418486_214_refgen	CH99_3B8	0	RLG	Sol	chr19	418272	418486	refgen	CH99	3B8	214	ngs_te_mapper
RLG_Sol_chr19_418272_418486_214_refgen	ORE90Mad_a123B12	0	RLG	Sol	chr19	418272	418486	refgen	ORE90Mad	a123B12	214	ngs_te_mapper
RLG_Sol_chr19_418272_418486_214_refgen	ORE15Ste_B16	0	RLG	Sol	chr19	418272	418486	refgen	ORE15Ste	B16	214	ngs_te_mapper
RLG_Sol_chr19_418272_418486_214_refgen	ORE15Mad_G2	0	RLG	Sol	chr19	418272	418486	refgen	ORE15Mad	G2	214	ngs_te_mapper
RLG_Sol_chr19_418272_418486_214_refgen	ISR92_Ar_4g	0	RLG	Sol	chr19	418272	418486	refgen	ISR92	Ar_4g	214	ngs_te_mapper
RLG_Sol_chr19_418272_418486_214_refgen	CH16_3E45	0	RLG	Sol	chr19	418272	418486	refgen	CH16	3e+45	214	ngs_te_mapper
RLG_Sol_chr19_418272_418486_214_refgen	ORE90Ste_a153B18	0	RLG	Sol	chr19	418272	418486	refgen	ORE90Ste	a153B18	214	ngs_te_mapper
RLG_Sol_chr19_418272_418486_214_refgen	ORE90Ste_a154A11	0	RLG	Sol	chr19	418272	418486	refgen	ORE90Ste	a154A11	214	ngs_te_mapper
RLG_Sol_chr19_418272_418486_214_refgen	ISR92_Ar_11i	0	RLG	Sol	chr19	418272	418486	refgen	ISR92	Ar_11i	214	ngs_te_mapper
RLG_Sol_chr19_418272_418486_214_refgen	AUS01_1B8	0	RLG	Sol	chr19	418272	418486	refgen	AUS01	1B8	214	ngs_te_mapper
RLG_Sol_chr19_418272_418486_214_refgen	AUS01_1F3	0	RLG	Sol	chr19	418272	418486	refgen	AUS01	1F3	214	ngs_te_mapper
RLG_Sol_chr19_418272_418486_214_refgen	CH16_3P39	0	RLG	Sol	chr19	418272	418486	refgen	CH16	3P39	214	ngs_te_mapper
RLG_Sol_chr19_418272_418486_214_refgen	CH16_3I23	0	RLG	Sol	chr19	418272	418486	refgen	CH16	3I23	214	ngs_te_mapper
RLG_Sol_chr19_418272_418486_214_refgen	CH16_3H33	0	RLG	Sol	chr19	418272	418486	refgen	CH16	3H33	214	ngs_te_mapper
RLG_Sol_chr19_418272_418486_214_refgen	ORE15Ste_A21	0	RLG	Sol	chr19	418272	418486	refgen	ORE15Ste	A21	214	ngs_te_mapper
RLG_Sol_chr19_418272_418486_214_refgen	ORE15Mad_A2	0	RLG	Sol	chr19	418272	418486	refgen	ORE15Mad	A2	214	ngs_te_mapper
RLG_Sol_chr19_418272_418486_214_refgen	CH16_3M36	0	RLG	Sol	chr19	418272	418486	refgen	CH16	3M36	214	ngs_te_mapper
RLG_Sol_chr19_418272_418486_214_refgen	ORE15Mad_E5	0	RLG	Sol	chr19	418272	418486	refgen	ORE15Mad	E5	214	ngs_te_mapper
RLG_Sol_chr19_418272_418486_214_refgen	ORE15Ste_A20	0	RLG	Sol	chr19	418272	418486	refgen	ORE15Ste	A20	214	ngs_te_mapper
RLG_Sol_chr19_418272_418486_214_refgen	ORE15Mad_C2	0	RLG	Sol	chr19	418272	418486	refgen	ORE15Mad	C2	214	ngs_te_mapper
RLG_Sol_chr19_418272_418486_214_refgen	ORE90Mad_a123B6	0	RLG	Sol	chr19	418272	418486	refgen	ORE90Mad	a123B6	214	ngs_te_mapper
RLG_Sol_chr19_418272_418486_214_refgen	ORE15Ste_B14	0	RLG	Sol	chr19	418272	418486	refgen	ORE15Ste	B14	214	ngs_te_mapper
RLG_Sol_chr19_418272_418486_214_refgen	AUS01_1D5	0	RLG	Sol	chr19	418272	418486	refgen	AUS01	1D5	214	ngs_te_mapper
RLG_Sol_chr19_418272_418486_214_refgen	CH99_3H4	0	RLG	Sol	chr19	418272	418486	refgen	CH99	3H4	214	ngs_te_mapper
RLG_Sol_chr19_418272_418486_214_refgen	CH99_SW5	0	RLG	Sol	chr19	418272	418486	refgen	CH99	SW5	214	ngs_te_mapper
RLG_Sol_chr19_418272_418486_214_refgen	ORE90Ste_a152A8	0	RLG	Sol	chr19	418272	418486	refgen	ORE90Ste	a152A8	214	ngs_te_mapper
RLG_Sol_chr19_418272_418486_214_refgen	CH16_3Q36	0	RLG	Sol	chr19	418272	418486	refgen	CH16	3Q36	214	ngs_te_mapper
RLG_Sol_chr19_418272_418486_214_refgen	ORE15Ste_A13	0	RLG	Sol	chr19	418272	418486	refgen	ORE15Ste	A13	214	ngs_te_mapper
RLG_Sol_chr19_418272_418486_214_refgen	ORE15Mad_F3	0	RLG	Sol	chr19	418272	418486	refgen	ORE15Mad	F3	214	ngs_te_mapper
RLG_Sol_chr19_418272_418486_214_refgen	ORE15Ste_A4	0	RLG	Sol	chr19	418272	418486	refgen	ORE15Ste	A4	214	ngs_te_mapper
RLG_Sol_chr19_418272_418486_214_refgen	CH99_28	0	RLG	Sol	chr19	418272	418486	refgen	CH99	28	214	ngs_te_mapper
RLG_Sol_chr19_418272_418486_214_refgen	ORE15Ste_B21	0	RLG	Sol	chr19	418272	418486	refgen	ORE15Ste	B21	214	ngs_te_mapper
RLG_Sol_chr19_418272_418486_214_refgen	ISR92_Ar_17b	0	RLG	Sol	chr19	418272	418486	refgen	ISR92	Ar_17b	214	ngs_te_mapper
RLG_Sol_chr19_418272_418486_214_refgen	ISR92_Ar_1b	0	RLG	Sol	chr19	418272	418486	refgen	ISR92	Ar_1b	214	ngs_te_mapper
RLG_Sol_chr19_418272_418486_214_refgen	CH16_3D1	0	RLG	Sol	chr19	418272	418486	refgen	CH16	3D1	214	ngs_te_mapper
RLG_Sol_chr19_418272_418486_214_refgen	ORE90Ste_a152A16	0	RLG	Sol	chr19	418272	418486	refgen	ORE90Ste	a152A16	214	ngs_te_mapper
RLG_Sol_chr19_418272_418486_214_refgen	CH16_3V27	0	RLG	Sol	chr19	418272	418486	refgen	CH16	3V27	214	ngs_te_mapper
RLG_Sol_chr19_418272_418486_214_refgen	ORE15Mad_C3	0	RLG	Sol	chr19	418272	418486	refgen	ORE15Mad	C3	214	ngs_te_mapper
RLG_Sol_chr19_418272_418486_214_refgen	CH16_3D7	0	RLG	Sol	chr19	418272	418486	refgen	CH16	3D7	214	ngs_te_mapper
RLG_Sol_chr19_418272_418486_214_refgen	ORE90Mad_a123B20	0	RLG	Sol	chr19	418272	418486	refgen	ORE90Mad	a123B20	214	ngs_te_mapper
RLG_Sol_chr19_418272_418486_214_refgen	ORE15Ste_A8	0	RLG	Sol	chr19	418272	418486	refgen	ORE15Ste	A8	214	ngs_te_mapper
RLG_Sol_chr19_418272_418486_214_refgen	ORE90Ste_a154A13	0	RLG	Sol	chr19	418272	418486	refgen	ORE90Ste	a154A13	214	ngs_te_mapper
RLG_Sol_chr19_418272_418486_214_refgen	ORE90Ste_a153B4	0	RLG	Sol	chr19	418272	418486	refgen	ORE90Ste	a153B4	214	ngs_te_mapper
RLG_Sol_chr19_418272_418486_214_refgen	CH99_3A10	0	RLG	Sol	chr19	418272	418486	refgen	CH99	3A10	214	ngs_te_mapper
RLG_Sol_chr19_418272_418486_214_refgen	CH16_3C19	0	RLG	Sol	chr19	418272	418486	refgen	CH16	3C19	214	ngs_te_mapper
RLG_Sol_chr19_418272_418486_214_refgen	ORE90Mad_a123B4	0	RLG	Sol	chr19	418272	418486	refgen	ORE90Mad	a123B4	214	ngs_te_mapper
RLG_Sol_chr19_418272_418486_214_refgen	CH99_3B4	0	RLG	Sol	chr19	418272	418486	refgen	CH99	3B4	214	ngs_te_mapper
RLG_Sol_chr19_418272_418486_214_refgen	CH16_3G26	0	RLG	Sol	chr19	418272	418486	refgen	CH16	3G26	214	ngs_te_mapper
RLG_Sol_chr19_418272_418486_214_refgen	CH99_3G6	0	RLG	Sol	chr19	418272	418486	refgen	CH99	3G6	214	ngs_te_mapper
RLG_Sol_chr19_418272_418486_214_refgen	ORE15Ste_B24	0	RLG	Sol	chr19	418272	418486	refgen	ORE15Ste	B24	214	ngs_te_mapper
RLG_Sol_chr19_418272_418486_214_refgen	ORE90Ste_a153B6	0	RLG	Sol	chr19	418272	418486	refgen	ORE90Ste	a153B6	214	ngs_te_mapper
RLG_Sol_chr19_418272_418486_214_refgen	ORE90Ste_a154A3	0	RLG	Sol	chr19	418272	418486	refgen	ORE90Ste	a154A3	214	ngs_te_mapper
RLG_Sol_chr19_418272_418486_214_refgen	CH99_3A1	0	RLG	Sol	chr19	418272	418486	refgen	CH99	3A1	214	ngs_te_mapper
RLG_Sol_chr19_418272_418486_214_refgen	CH99_3G2	0	RLG	Sol	chr19	418272	418486	refgen	CH99	3G2	214	ngs_te_mapper
RLG_Sol_chr19_418272_418486_214_refgen	ORE15Ste_A9	0	RLG	Sol	chr19	418272	418486	refgen	ORE15Ste	A9	214	ngs_te_mapper
RLG_Sol_chr19_418272_418486_214_refgen	CH99_3F1	0	RLG	Sol	chr19	418272	418486	refgen	CH99	3F1	214	ngs_te_mapper
RLG_Sol_chr19_418272_418486_214_refgen	ORE15Mad_E4	0	RLG	Sol	chr19	418272	418486	refgen	ORE15Mad	E4	214	ngs_te_mapper
RLG_Sol_chr19_418272_418486_214_refgen	ISR92_Ar_12d	0	RLG	Sol	chr19	418272	418486	refgen	ISR92	Ar_12d	214	ngs_te_mapper
RLG_Sol_chr19_418272_418486_214_refgen	ORE90Mad_a123B10	0	RLG	Sol	chr19	418272	418486	refgen	ORE90Mad	a123B10	214	ngs_te_mapper
RLG_Sol_chr19_418272_418486_214_refgen	ORE15Mad_D6	0	RLG	Sol	chr19	418272	418486	refgen	ORE15Mad	D6	214	ngs_te_mapper
RLG_Sol_chr19_418272_418486_214_refgen	ORE90Mad_a123B3	0	RLG	Sol	chr19	418272	418486	refgen	ORE90Mad	a123B3	214	ngs_te_mapper
RLG_Sol_chr19_418272_418486_214_refgen	ORE15Ste_B12	0	RLG	Sol	chr19	418272	418486	refgen	ORE15Ste	B12	214	ngs_te_mapper
RLG_Sol_chr19_418272_418486_214_refgen	ORE15Ste_B23	0	RLG	Sol	chr19	418272	418486	refgen	ORE15Ste	B23	214	ngs_te_mapper
RLG_Sol_chr19_418272_418486_214_refgen	ISR92_Ar_12e	0	RLG	Sol	chr19	418272	418486	refgen	ISR92	Ar_12e	214	ngs_te_mapper
RLG_Sol_chr19_418272_418486_214_refgen	AUS01_1A4	0	RLG	Sol	chr19	418272	418486	refgen	AUS01	1A4	214	ngs_te_mapper
RLG_Sol_chr19_418272_418486_214_refgen	CH99_3H3	0	RLG	Sol	chr19	418272	418486	refgen	CH99	3H3	214	ngs_te_mapper
RLG_Sol_chr19_418272_418486_214_refgen	ORE90Mad_a123B17	0	RLG	Sol	chr19	418272	418486	refgen	ORE90Mad	a123B17	214	ngs_te_mapper
RLG_Sol_chr19_418272_418486_214_refgen	ORE90Ste_a153B9	0	RLG	Sol	chr19	418272	418486	refgen	ORE90Ste	a153B9	214	ngs_te_mapper
RLG_Sol_chr19_418272_418486_214_refgen	ORE15Mad_H3	0	RLG	Sol	chr19	418272	418486	refgen	ORE15Mad	H3	214	ngs_te_mapper
RLG_Sol_chr19_418272_418486_214_refgen	ISR92_Ar_2c	0	RLG	Sol	chr19	418272	418486	refgen	ISR92	Ar_2c	214	ngs_te_mapper
RLG_Sol_chr19_418272_418486_214_refgen	CH16_1H32	0	RLG	Sol	chr19	418272	418486	refgen	CH16	1H32	214	ngs_te_mapper
RLG_Sol_chr19_418272_418486_214_refgen	CH16_3M19	0	RLG	Sol	chr19	418272	418486	refgen	CH16	3M19	214	ngs_te_mapper
RLG_Sol_chr19_418272_418486_214_refgen	ORE90Mad_a124A4	0	RLG	Sol	chr19	418272	418486	refgen	ORE90Mad	a124A4	214	ngs_te_mapper
RLG_Sol_chr19_418272_418486_214_refgen	CH16_1D23	0	RLG	Sol	chr19	418272	418486	refgen	CH16	1D23	214	ngs_te_mapper
RLG_Sol_chr19_418272_418486_214_refgen	ISR92_Ar_15c	0	RLG	Sol	chr19	418272	418486	refgen	ISR92	Ar_15c	214	ngs_te_mapper
RLG_Sol_chr19_418272_418486_214_refgen	ORE15Mad_B4	0	RLG	Sol	chr19	418272	418486	refgen	ORE15Mad	B4	214	ngs_te_mapper
RLG_Sol_chr19_418272_418486_214_refgen	ORE15Ste_B7	0	RLG	Sol	chr19	418272	418486	refgen	ORE15Ste	B7	214	ngs_te_mapper
RLG_Sol_chr19_418272_418486_214_refgen	ORE15Ste_A23	0	RLG	Sol	chr19	418272	418486	refgen	ORE15Ste	A23	214	ngs_te_mapper
RLG_Sol_chr19_418272_418486_214_refgen	ORE90Mad_a123B11	0	RLG	Sol	chr19	418272	418486	refgen	ORE90Mad	a123B11	214	ngs_te_mapper
RLG_Sol_chr19_418272_418486_214_refgen	ORE90Mad_a124A6	0	RLG	Sol	chr19	418272	418486	refgen	ORE90Mad	a124A6	214	ngs_te_mapper
RLG_Sol_chr19_418272_418486_214_refgen	ORE15Mad_E6	0	RLG	Sol	chr19	418272	418486	refgen	ORE15Mad	E6	214	ngs_te_mapper
RLG_Sol_chr19_418272_418486_214_refgen	ISR92_Ar_1c	0	RLG	Sol	chr19	418272	418486	refgen	ISR92	Ar_1c	214	ngs_te_mapper
RLG_Sol_chr19_418272_418486_214_refgen	AUS01_1C8	0	RLG	Sol	chr19	418272	418486	refgen	AUS01	1C8	214	ngs_te_mapper
RLG_Sol_chr19_418272_418486_214_refgen	CH99_3F5	0	RLG	Sol	chr19	418272	418486	refgen	CH99	3F5	214	ngs_te_mapper
RLG_Sol_chr19_418272_418486_214_refgen	ORE15Mad_F5	0	RLG	Sol	chr19	418272	418486	refgen	ORE15Mad	F5	214	ngs_te_mapper
RLG_Sol_chr19_418272_418486_214_refgen	ORE90Mad_a124A10	0	RLG	Sol	chr19	418272	418486	refgen	ORE90Mad	a124A10	214	ngs_te_mapper
RLG_Sol_chr19_418272_418486_214_refgen	CH99_3F2	0	RLG	Sol	chr19	418272	418486	refgen	CH99	3F2	214	ngs_te_mapper
RLG_Sol_chr19_418272_418486_214_refgen	ORE15Mad_B3	0	RLG	Sol	chr19	418272	418486	refgen	ORE15Mad	B3	214	ngs_te_mapper
RLG_Sol_chr19_418272_418486_214_refgen	ORE15Mad_H7	0	RLG	Sol	chr19	418272	418486	refgen	ORE15Mad	H7	214	ngs_te_mapper
RLG_Sol_chr19_418272_418486_214_refgen	AUS01_1D8	0	RLG	Sol	chr19	418272	418486	refgen	AUS01	1D8	214	ngs_te_mapper
RLG_Sol_chr19_418272_418486_214_refgen	ORE15Mad_H2	0	RLG	Sol	chr19	418272	418486	refgen	ORE15Mad	H2	214	ngs_te_mapper
RLG_Sol_chr19_418272_418486_214_refgen	CH99_3F4	0	RLG	Sol	chr19	418272	418486	refgen	CH99	3F4	214	ngs_te_mapper
RLG_Sol_chr19_418272_418486_214_refgen	ISR92_Ar_18b	0	RLG	Sol	chr19	418272	418486	refgen	ISR92	Ar_18b	214	ngs_te_mapper
RLG_Sol_chr19_418272_418486_214_refgen	CH16_1B73	0	RLG	Sol	chr19	418272	418486	refgen	CH16	1B73	214	ngs_te_mapper
RLG_Sol_chr19_418272_418486_214_refgen	CH16_3W21	0	RLG	Sol	chr19	418272	418486	refgen	CH16	3W21	214	ngs_te_mapper
RLG_Sol_chr19_418272_418486_214_refgen	ORE90Ste_a153B1	0	RLG	Sol	chr19	418272	418486	refgen	ORE90Ste	a153B1	214	ngs_te_mapper
RLG_Sol_chr19_418272_418486_214_refgen	ISR92_Ar_1j	0	RLG	Sol	chr19	418272	418486	refgen	ISR92	Ar_1j	214	ngs_te_mapper
RLG_Sol_chr19_418272_418486_214_refgen	CH16_1C65	0	RLG	Sol	chr19	418272	418486	refgen	CH16	1C65	214	ngs_te_mapper
RLG_Sol_chr19_418272_418486_214_refgen	CH16_3O24	0	RLG	Sol	chr19	418272	418486	refgen	CH16	3O24	214	ngs_te_mapper
RLG_Sol_chr19_418272_418486_214_refgen	CH16_3G6	0	RLG	Sol	chr19	418272	418486	refgen	CH16	3G6	214	ngs_te_mapper
RLG_Sol_chr19_418272_418486_214_refgen	AUS01_1A5	0	RLG	Sol	chr19	418272	418486	refgen	AUS01	1A5	214	ngs_te_mapper
RLG_Sol_chr19_418272_418486_214_refgen	CH99_3D1	0	RLG	Sol	chr19	418272	418486	refgen	CH99	3D1	214	ngs_te_mapper
RLG_Sol_chr19_418272_418486_214_refgen	ORE90Mad_a124A5	0	RLG	Sol	chr19	418272	418486	refgen	ORE90Mad	a124A5	214	ngs_te_mapper
RLG_Sol_chr19_418272_418486_214_refgen	AUS01_1B1	0	RLG	Sol	chr19	418272	418486	refgen	AUS01	1B1	214	ngs_te_mapper
RLG_Sol_chr19_418272_418486_214_refgen	CH99_3A5	0	RLG	Sol	chr19	418272	418486	refgen	CH99	3A5	214	ngs_te_mapper
RLG_Sol_chr19_418272_418486_214_refgen	CH16_3T31	0	RLG	Sol	chr19	418272	418486	refgen	CH16	3T31	214	ngs_te_mapper
RLG_Sol_chr19_418272_418486_214_refgen	AUS01_1F8	0	RLG	Sol	chr19	418272	418486	refgen	AUS01	1F8	214	ngs_te_mapper
RLG_Sol_chr19_418272_418486_214_refgen	ORE15Ste_A26	0	RLG	Sol	chr19	418272	418486	refgen	ORE15Ste	A26	214	ngs_te_mapper
RLG_Sol_chr19_418272_418486_214_refgen	ORE15Ste_B4	0	RLG	Sol	chr19	418272	418486	refgen	ORE15Ste	B4	214	ngs_te_mapper
RLG_Sol_chr19_418272_418486_214_refgen	ORE15Mad_A6	0	RLG	Sol	chr19	418272	418486	refgen	ORE15Mad	A6	214	ngs_te_mapper
RLG_Sol_chr19_418272_418486_214_refgen	ORE15Ste_A25	0	RLG	Sol	chr19	418272	418486	refgen	ORE15Ste	A25	214	ngs_te_mapper
RLG_Sol_chr19_418272_418486_214_refgen	AUS01_1E4	0	RLG	Sol	chr19	418272	418486	refgen	AUS01	10000	214	ngs_te_mapper
RLG_Sol_chr19_418272_418486_214_refgen	CH99_3A6	0	RLG	Sol	chr19	418272	418486	refgen	CH99	3A6	214	ngs_te_mapper
RLG_Sol_chr19_418272_418486_214_refgen	CH99_SW39	0	RLG	Sol	chr19	418272	418486	refgen	CH99	SW39	214	ngs_te_mapper
RLG_Sol_chr19_418272_418486_214_refgen	CH16_3K1	0	RLG	Sol	chr19	418272	418486	refgen	CH16	3K1	214	ngs_te_mapper
RLG_Sol_chr19_418272_418486_214_refgen	ORE15Mad_G3	0	RLG	Sol	chr19	418272	418486	refgen	ORE15Mad	G3	214	ngs_te_mapper
RLG_Sol_chr19_418272_418486_214_refgen	ISR92_Ar_2b	0	RLG	Sol	chr19	418272	418486	refgen	ISR92	Ar_2b	214	ngs_te_mapper
RLG_Sol_chr19_418272_418486_214_refgen	ORE15Ste_B18	0	RLG	Sol	chr19	418272	418486	refgen	ORE15Ste	B18	214	ngs_te_mapper
RLG_Sol_chr19_418272_418486_214_refgen	AUS01_1H2	0	RLG	Sol	chr19	418272	418486	refgen	AUS01	1H2	214	ngs_te_mapper
RLG_Sol_chr19_418272_418486_214_refgen	CH99_3D5	0	RLG	Sol	chr19	418272	418486	refgen	CH99	3D5	214	ngs_te_mapper
RLG_Sol_chr19_418272_418486_214_refgen	ORE90Ste_a153B5	0	RLG	Sol	chr19	418272	418486	refgen	ORE90Ste	a153B5	214	ngs_te_mapper
RLG_Sol_chr19_418272_418486_214_refgen	ISR92_Ar_11g	0	RLG	Sol	chr19	418272	418486	refgen	ISR92	Ar_11g	214	ngs_te_mapper
RLG_Sol_chr19_418272_418486_214_refgen	ISR92_Ar_4e	0	RLG	Sol	chr19	418272	418486	refgen	ISR92	Ar_4e	214	ngs_te_mapper
RLG_Sol_chr19_418272_418486_214_refgen	CH16_3Q9	0	RLG	Sol	chr19	418272	418486	refgen	CH16	3Q9	214	ngs_te_mapper
RLG_Sol_chr19_418272_418486_214_refgen	ORE15Mad_C6	0	RLG	Sol	chr19	418272	418486	refgen	ORE15Mad	C6	214	ngs_te_mapper
RLG_Sol_chr19_418272_418486_214_refgen	ORE90Mad_a123B7	0	RLG	Sol	chr19	418272	418486	refgen	ORE90Mad	a123B7	214	ngs_te_mapper
RLG_Sol_chr19_418272_418486_214_refgen	ISR92_Ar_16a	0	RLG	Sol	chr19	418272	418486	refgen	ISR92	Ar_16a	214	ngs_te_mapper
RLG_Sol_chr19_418272_418486_214_refgen	ORE15Ste_A19	0	RLG	Sol	chr19	418272	418486	refgen	ORE15Ste	A19	214	ngs_te_mapper
RLG_Sol_chr19_418272_418486_214_refgen	ORE15Ste_A5	0	RLG	Sol	chr19	418272	418486	refgen	ORE15Ste	A5	214	ngs_te_mapper
RLG_Sol_chr19_418272_418486_214_refgen	ORE15Ste_A22	0	RLG	Sol	chr19	418272	418486	refgen	ORE15Ste	A22	214	ngs_te_mapper
RLG_Sol_chr19_418272_418486_214_refgen	CH99_3C4	0	RLG	Sol	chr19	418272	418486	refgen	CH99	3C4	214	ngs_te_mapper
RLG_Sol_chr19_418272_418486_214_refgen	ORE15Ste_A15	0	RLG	Sol	chr19	418272	418486	refgen	ORE15Ste	A15	214	ngs_te_mapper
RLG_Sol_chr19_418272_418486_214_refgen	AUS01_1B2	0	RLG	Sol	chr19	418272	418486	refgen	AUS01	1B2	214	ngs_te_mapper
RLG_Sol_chr19_418272_418486_214_refgen	CH99_3B2	0	RLG	Sol	chr19	418272	418486	refgen	CH99	3B2	214	ngs_te_mapper
RLG_Sol_chr19_418272_418486_214_refgen	AUS01_1C2	0	RLG	Sol	chr19	418272	418486	refgen	AUS01	1C2	214	ngs_te_mapper
RLG_Sol_chr19_418272_418486_214_refgen	ORE90Mad_a123B8	0	RLG	Sol	chr19	418272	418486	refgen	ORE90Mad	a123B8	214	ngs_te_mapper
RLG_Sol_chr19_418272_418486_214_refgen	ORE90Ste_a152A13	0	RLG	Sol	chr19	418272	418486	refgen	ORE90Ste	a152A13	214	ngs_te_mapper
RLG_Sol_chr19_418272_418486_214_refgen	CH16_3N8	0	RLG	Sol	chr19	418272	418486	refgen	CH16	3N8	214	ngs_te_mapper
RLG_Sol_chr19_418272_418486_214_refgen	AUS01_1A6	0	RLG	Sol	chr19	418272	418486	refgen	AUS01	1A6	214	ngs_te_mapper
RLG_Sol_chr19_418272_418486_214_refgen	ORE15Mad_D3	0	RLG	Sol	chr19	418272	418486	refgen	ORE15Mad	D3	214	ngs_te_mapper
RLG_Sol_chr19_418272_418486_214_refgen	ORE15Mad_F6	0	RLG	Sol	chr19	418272	418486	refgen	ORE15Mad	F6	214	ngs_te_mapper
RLG_Sol_chr19_418272_418486_214_refgen	AUS01_1C1	0	RLG	Sol	chr19	418272	418486	refgen	AUS01	1C1	214	ngs_te_mapper
RLG_Sol_chr19_418272_418486_214_refgen	ISR92_Ar_5a	0	RLG	Sol	chr19	418272	418486	refgen	ISR92	Ar_5a	214	ngs_te_mapper
RLG_Sol_chr19_418272_418486_214_refgen	ORE15Mad_A3	0	RLG	Sol	chr19	418272	418486	refgen	ORE15Mad	A3	214	ngs_te_mapper
RLG_Sol_chr19_418272_418486_214_refgen	CH16_3O9	0	RLG	Sol	chr19	418272	418486	refgen	CH16	3O9	214	ngs_te_mapper
RLG_Sol_chr19_418272_418486_214_refgen	ORE90Ste_a154A15	0	RLG	Sol	chr19	418272	418486	refgen	ORE90Ste	a154A15	214	ngs_te_mapper
RLG_Sol_chr19_418272_418486_214_refgen	CH16_1E70	0	RLG	Sol	chr19	418272	418486	refgen	CH16	1e+70	214	ngs_te_mapper
RLG_Sol_chr19_418272_418486_214_refgen	ORE90Ste_a152A14	0	RLG	Sol	chr19	418272	418486	refgen	ORE90Ste	a152A14	214	ngs_te_mapper
RLG_Sol_chr19_418272_418486_214_refgen	ISR92_Ar_17d	0	RLG	Sol	chr19	418272	418486	refgen	ISR92	Ar_17d	214	ngs_te_mapper
RLG_Sol_chr19_418272_418486_214_refgen	AUS01_1D4	0	RLG	Sol	chr19	418272	418486	refgen	AUS01	1D4	214	ngs_te_mapper
RLG_Sol_chr19_418272_418486_214_refgen	AUS01_1E1	0	RLG	Sol	chr19	418272	418486	refgen	AUS01	10	214	ngs_te_mapper
RLG_Sol_chr19_418272_418486_214_refgen	ORE90Ste_a153B3	0	RLG	Sol	chr19	418272	418486	refgen	ORE90Ste	a153B3	214	ngs_te_mapper
RLG_Sol_chr19_418272_418486_214_refgen	ORE15Mad_B5	0	RLG	Sol	chr19	418272	418486	refgen	ORE15Mad	B5	214	ngs_te_mapper
RLG_Sol_chr19_418272_418486_214_refgen	ORE15Ste_B3	0	RLG	Sol	chr19	418272	418486	refgen	ORE15Ste	B3	214	ngs_te_mapper
RLG_Sol_chr19_418272_418486_214_refgen	ORE15Ste_A1	0	RLG	Sol	chr19	418272	418486	refgen	ORE15Ste	A1	214	ngs_te_mapper
RLG_Sol_chr19_418272_418486_214_refgen	ORE15Mad_C7	0	RLG	Sol	chr19	418272	418486	refgen	ORE15Mad	C7	214	ngs_te_mapper
RLG_Sol_chr19_418272_418486_214_refgen	CH16_3D6	0	RLG	Sol	chr19	418272	418486	refgen	CH16	3D6	214	ngs_te_mapper
RLG_Sol_chr19_418272_418486_214_refgen	ORE15Ste_B11	0	RLG	Sol	chr19	418272	418486	refgen	ORE15Ste	B11	214	ngs_te_mapper
RLG_Sol_chr19_418272_418486_214_refgen	ORE90Ste_a152A20	0	RLG	Sol	chr19	418272	418486	refgen	ORE90Ste	a152A20	214	ngs_te_mapper
RLG_Sol_chr19_418272_418486_214_refgen	CH16_3N48	0	RLG	Sol	chr19	418272	418486	refgen	CH16	3N48	214	ngs_te_mapper
RLG_Sol_chr19_418272_418486_214_refgen	CH16_3F2	0	RLG	Sol	chr19	418272	418486	refgen	CH16	3F2	214	ngs_te_mapper
RLG_Sol_chr19_418272_418486_214_refgen	ORE15Mad_F2	0	RLG	Sol	chr19	418272	418486	refgen	ORE15Mad	F2	214	ngs_te_mapper
RLG_Sol_chr19_418272_418486_214_refgen	CH16_1A27	0	RLG	Sol	chr19	418272	418486	refgen	CH16	1A27	214	ngs_te_mapper
RLG_Sol_chr19_418272_418486_214_refgen	ORE15Mad_A4	0	RLG	Sol	chr19	418272	418486	refgen	ORE15Mad	A4	214	ngs_te_mapper
RLG_Sol_chr19_418272_418486_214_refgen	ORE90Ste_a154A4	0	RLG	Sol	chr19	418272	418486	refgen	ORE90Ste	a154A4	214	ngs_te_mapper
RLG_Sol_chr19_418272_418486_214_refgen	ORE15Mad_F1	0	RLG	Sol	chr19	418272	418486	refgen	ORE15Mad	F1	214	ngs_te_mapper
RLG_Sol_chr19_418272_418486_214_refgen	ORE15Ste_A17	0	RLG	Sol	chr19	418272	418486	refgen	ORE15Ste	A17	214	ngs_te_mapper
RLG_Sol_chr19_418272_418486_214_refgen	ORE90Mad_a123B15	0	RLG	Sol	chr19	418272	418486	refgen	ORE90Mad	a123B15	214	ngs_te_mapper
RLG_Sol_chr19_418272_418486_214_refgen	CH99_3A9	0	RLG	Sol	chr19	418272	418486	refgen	CH99	3A9	214	ngs_te_mapper
RLG_Sol_chr19_418272_418486_214_refgen	ORE15Ste_A10	0	RLG	Sol	chr19	418272	418486	refgen	ORE15Ste	A10	214	ngs_te_mapper
RLG_Sol_chr19_418272_418486_214_refgen	ORE15Mad_E1	0	RLG	Sol	chr19	418272	418486	refgen	ORE15Mad	E1	214	ngs_te_mapper
RLG_Sol_chr19_418272_418486_214_refgen	ORE15Ste_B19	0	RLG	Sol	chr19	418272	418486	refgen	ORE15Ste	B19	214	ngs_te_mapper
RLG_Sol_chr19_418272_418486_214_refgen	CH16_3T39	0	RLG	Sol	chr19	418272	418486	refgen	CH16	3T39	214	ngs_te_mapper
RLG_Sol_chr19_418272_418486_214_refgen	ORE15Mad_A7	0	RLG	Sol	chr19	418272	418486	refgen	ORE15Mad	A7	214	ngs_te_mapper
RLG_Sol_chr19_418272_418486_214_refgen	ORE15Mad_C4	0	RLG	Sol	chr19	418272	418486	refgen	ORE15Mad	C4	214	ngs_te_mapper
RLG_Sol_chr19_418272_418486_214_refgen	CH99_3H1	0	RLG	Sol	chr19	418272	418486	refgen	CH99	3H1	214	ngs_te_mapper
RLG_Sol_chr19_418272_418486_214_refgen	AUS01_1B7	0	RLG	Sol	chr19	418272	418486	refgen	AUS01	1B7	214	ngs_te_mapper
RLG_Sol_chr19_418272_418486_214_refgen	CH99_3D7	0	RLG	Sol	chr19	418272	418486	refgen	CH99	3D7	214	ngs_te_mapper
RLG_Sol_chr19_418272_418486_214_refgen	ORE90Ste_a152A11	0	RLG	Sol	chr19	418272	418486	refgen	ORE90Ste	a152A11	214	ngs_te_mapper
RLG_Sol_chr19_418272_418486_214_refgen	ORE15Ste_B5	0	RLG	Sol	chr19	418272	418486	refgen	ORE15Ste	B5	214	ngs_te_mapper
RLG_Sol_chr19_418272_418486_214_refgen	CH16_1A11	0	RLG	Sol	chr19	418272	418486	refgen	CH16	1A11	214	ngs_te_mapper
RLG_Sol_chr19_418272_418486_214_refgen	CH16_1B31	0	RLG	Sol	chr19	418272	418486	refgen	CH16	1B31	214	ngs_te_mapper
RLG_Sol_chr19_418272_418486_214_refgen	ORE90Ste_a153B15	0	RLG	Sol	chr19	418272	418486	refgen	ORE90Ste	a153B15	214	ngs_te_mapper
RLG_Sol_chr19_418272_418486_214_refgen	AUS01_1H6	0	RLG	Sol	chr19	418272	418486	refgen	AUS01	1H6	214	ngs_te_mapper
RLG_Sol_chr19_418272_418486_214_refgen	CH99_3C7	0	RLG	Sol	chr19	418272	418486	refgen	CH99	3C7	214	ngs_te_mapper
RLG_Sol_chr19_418272_418486_214_refgen	CH16_3F4	0	RLG	Sol	chr19	418272	418486	refgen	CH16	3F4	214	ngs_te_mapper
RLG_Sol_chr19_418272_418486_214_refgen	CH16_3G34	0	RLG	Sol	chr19	418272	418486	refgen	CH16	3G34	214	ngs_te_mapper
RLG_Sol_chr19_418272_418486_214_refgen	ORE15Mad_G4	0	RLG	Sol	chr19	418272	418486	refgen	ORE15Mad	G4	214	ngs_te_mapper
RLG_Sol_chr19_418272_418486_214_refgen	CH99_3A2	0	RLG	Sol	chr19	418272	418486	refgen	CH99	3A2	214	ngs_te_mapper
RLG_Sol_chr19_418272_418486_214_refgen	ORE90Ste_a154A17	0	RLG	Sol	chr19	418272	418486	refgen	ORE90Ste	a154A17	214	ngs_te_mapper
RLG_Sol_chr19_418272_418486_214_refgen	CH16_3E9	0	RLG	Sol	chr19	418272	418486	refgen	CH16	3000000000	214	ngs_te_mapper
RLG_Sol_chr19_418272_418486_214_refgen	ORE15Mad_H1	0	RLG	Sol	chr19	418272	418486	refgen	ORE15Mad	H1	214	ngs_te_mapper
RLG_Sol_chr19_418272_418486_214_refgen	ISR92_Ar_17r	0	RLG	Sol	chr19	418272	418486	refgen	ISR92	Ar_17r	214	ngs_te_mapper
RLG_Sol_chr19_418272_418486_214_refgen	ISR92_Ar_17e	0	RLG	Sol	chr19	418272	418486	refgen	ISR92	Ar_17e	214	ngs_te_mapper
RLG_Sol_chr19_418272_418486_214_refgen	ORE15Ste_B8	0	RLG	Sol	chr19	418272	418486	refgen	ORE15Ste	B8	214	ngs_te_mapper
RLG_Sol_chr19_420181_420186_5_nonref	AUS01_1G5	0	RLG	Sol	chr19	420181	420186	nonref	AUS01	1G5	5	ngs_te_mapper
RLG_Sol_chr19_420181_420186_5_nonref	ORE90Mad_a123B15	0	RLG	Sol	chr19	420181	420186	nonref	ORE90Mad	a123B15	5	ngs_te_mapper
RLG_Sol_chr19_420181_420186_5_nonref	AUS01_1H6	0	RLG	Sol	chr19	420181	420186	nonref	AUS01	1H6	5	ngs_te_mapper
RLG_Sol_chr19_420181_420186_5_nonref	ISR92_Ar_17e	0	RLG	Sol	chr19	420181	420186	nonref	ISR92	Ar_17e	5	ngs_te_mapper
RLG_Sol_chr19_420181_420186_5_nonref	ORE15Mad_A4	0	RLG	Sol	chr19	420181	420186	nonref	ORE15Mad	A4	5	ngs_te_mapper
RLG_Sol_chr19_420181_420186_5_nonref	ORE15Ste_A22	0	RLG	Sol	chr19	420181	420186	nonref	ORE15Ste	A22	5	ngs_te_mapper
RLG_Sol_chr19_420181_420186_5_nonref	AUS01_1H8	0	RLG	Sol	chr19	420181	420186	nonref	AUS01	1H8	5	ngs_te_mapper
RLG_Sol_chr19_420181_420186_5_nonref	CH16_3T39	0	RLG	Sol	chr19	420181	420186	nonref	CH16	3T39	5	ngs_te_mapper
RLG_Sol_chr19_420181_420186_5_nonref	ISR92_Ar_2b	0	RLG	Sol	chr19	420181	420186	nonref	ISR92	Ar_2b	5	ngs_te_mapper
RLG_Sol_chr19_420181_420186_5_nonref	AUS01_1D8	0	RLG	Sol	chr19	420181	420186	nonref	AUS01	1D8	5	ngs_te_mapper
RLG_Sol_chr19_420181_420186_5_nonref	ORE15Ste_B3	0	RLG	Sol	chr19	420181	420186	nonref	ORE15Ste	B3	5	ngs_te_mapper
RLG_Sol_chr19_420181_420186_5_nonref	ISR92_Ar_11g	0	RLG	Sol	chr19	420181	420186	nonref	ISR92	Ar_11g	5	ngs_te_mapper
RLG_Sol_chr19_420181_420186_5_nonref	AUS01_1C8	0	RLG	Sol	chr19	420181	420186	nonref	AUS01	1C8	5	ngs_te_mapper
RLG_Sol_chr19_420181_420186_5_nonref	ORE90Mad_a123B20	0	RLG	Sol	chr19	420181	420186	nonref	ORE90Mad	a123B20	5	ngs_te_mapper
RLG_Sol_chr19_420181_420186_5_nonref	ORE15Ste_B17	0	RLG	Sol	chr19	420181	420186	nonref	ORE15Ste	B17	5	ngs_te_mapper
RLG_Sol_chr19_420181_420186_5_nonref	ORE90Ste_a153B10	0	RLG	Sol	chr19	420181	420186	nonref	ORE90Ste	a153B10	5	ngs_te_mapper
RLG_Sol_chr19_420181_420186_5_nonref	ISR92_Ar_17b	0	RLG	Sol	chr19	420181	420186	nonref	ISR92	Ar_17b	5	ngs_te_mapper
RLG_Sol_chr19_420181_420186_5_nonref	ORE15Ste_A11	0	RLG	Sol	chr19	420181	420186	nonref	ORE15Ste	A11	5	ngs_te_mapper
RLG_Sol_chr19_420181_420186_5_nonref	ORE90Mad_a124A6	0	RLG	Sol	chr19	420181	420186	nonref	ORE90Mad	a124A6	5	ngs_te_mapper
RLG_Sol_chr19_420181_420186_5_nonref	CH16_1I3	0	RLG	Sol	chr19	420181	420186	nonref	CH16	1I3	5	ngs_te_mapper
RLG_Sol_chr19_420181_420186_5_nonref	ISR92_Ar_12f	0	RLG	Sol	chr19	420181	420186	nonref	ISR92	Ar_12f	5	ngs_te_mapper
RLG_Sol_chr19_420181_420186_5_nonref	CH99_3G3	0	RLG	Sol	chr19	420181	420186	nonref	CH99	3G3	5	ngs_te_mapper
RLG_Sol_chr19_420181_420186_5_nonref	ORE90Ste_a154A4	0	RLG	Sol	chr19	420181	420186	nonref	ORE90Ste	a154A4	5	ngs_te_mapper
RLG_Sol_chr19_420181_420186_5_nonref	ORE15Mad_D5	0	RLG	Sol	chr19	420181	420186	nonref	ORE15Mad	D5	5	ngs_te_mapper
RLG_Sol_chr19_420181_420186_5_nonref	ORE15Ste_A27	0	RLG	Sol	chr19	420181	420186	nonref	ORE15Ste	A27	5	ngs_te_mapper
RLG_Sol_chr19_420181_420186_5_nonref	ORE15Ste_B8	0	RLG	Sol	chr19	420181	420186	nonref	ORE15Ste	B8	5	ngs_te_mapper
RLG_Sol_chr19_420181_420186_5_nonref	ISR92_Ar_4b	0	RLG	Sol	chr19	420181	420186	nonref	ISR92	Ar_4b	5	ngs_te_mapper
RLG_Sol_chr19_420181_420186_5_nonref	ORE15Mad_G3	0	RLG	Sol	chr19	420181	420186	nonref	ORE15Mad	G3	5	ngs_te_mapper
RLG_Sol_chr19_420181_420186_5_nonref	ORE15Ste_B19	0	RLG	Sol	chr19	420181	420186	nonref	ORE15Ste	B19	5	ngs_te_mapper
RLG_Sol_chr19_420181_420186_5_nonref	ORE90Ste_a154A2	0	RLG	Sol	chr19	420181	420186	nonref	ORE90Ste	a154A2	5	ngs_te_mapper
RLG_Sol_chr19_420181_420186_5_nonref	ORE15Mad_G4	0	RLG	Sol	chr19	420181	420186	nonref	ORE15Mad	G4	5	ngs_te_mapper
RLG_Sol_chr19_420181_420186_5_nonref	CH99_15	0	RLG	Sol	chr19	420181	420186	nonref	CH99	15	5	ngs_te_mapper
RLG_Sol_chr19_420181_420186_5_nonref	CH99_3G6	0	RLG	Sol	chr19	420181	420186	nonref	CH99	3G6	5	ngs_te_mapper
RLG_Sol_chr19_420181_420186_5_nonref	ORE90Mad_a124A4	0	RLG	Sol	chr19	420181	420186	nonref	ORE90Mad	a124A4	5	ngs_te_mapper
RLG_Sol_chr19_420181_420186_5_nonref	ORE90Mad_a124A10	0	RLG	Sol	chr19	420181	420186	nonref	ORE90Mad	a124A10	5	ngs_te_mapper
RLG_Sol_chr19_420181_420186_5_nonref	CH99_3D3	0	RLG	Sol	chr19	420181	420186	nonref	CH99	3D3	5	ngs_te_mapper
RLG_Sol_chr19_420181_420186_5_nonref	ORE15Ste_B4	0	RLG	Sol	chr19	420181	420186	nonref	ORE15Ste	B4	5	ngs_te_mapper
RLG_Sol_chr19_420181_420186_5_nonref	ORE90Mad_a123B4	0	RLG	Sol	chr19	420181	420186	nonref	ORE90Mad	a123B4	5	ngs_te_mapper
RLG_Sol_chr19_420181_420186_5_nonref	CH16_1A27	0	RLG	Sol	chr19	420181	420186	nonref	CH16	1A27	5	ngs_te_mapper
RLG_Sol_chr19_420181_420186_5_nonref	CH16_3W21	0	RLG	Sol	chr19	420181	420186	nonref	CH16	3W21	5	ngs_te_mapper
RLG_Sol_chr19_420181_420186_5_nonref	CH16_3D6	0	RLG	Sol	chr19	420181	420186	nonref	CH16	3D6	5	ngs_te_mapper
RLG_Sol_chr19_420181_420186_5_nonref	CH16_3I23	0	RLG	Sol	chr19	420181	420186	nonref	CH16	3I23	5	ngs_te_mapper
RLG_Sol_chr19_420181_420186_5_nonref	ISR92_Ar_17i	0	RLG	Sol	chr19	420181	420186	nonref	ISR92	Ar_17i	5	ngs_te_mapper
RLG_Sol_chr19_420181_420186_5_nonref	CH99_3A5	0	RLG	Sol	chr19	420181	420186	nonref	CH99	3A5	5	ngs_te_mapper
RLG_Sol_chr19_420181_420186_5_nonref	ORE15Ste_A12	0	RLG	Sol	chr19	420181	420186	nonref	ORE15Ste	A12	5	ngs_te_mapper
RLG_Sol_chr19_420181_420186_5_nonref	CH99_3A2	0	RLG	Sol	chr19	420181	420186	nonref	CH99	3A2	5	ngs_te_mapper
RLG_Sol_chr19_420181_420186_5_nonref	ORE15Mad_F3	0	RLG	Sol	chr19	420181	420186	nonref	ORE15Mad	F3	5	ngs_te_mapper
RLG_Sol_chr19_420181_420186_5_nonref	ORE15Ste_A20	0	RLG	Sol	chr19	420181	420186	nonref	ORE15Ste	A20	5	ngs_te_mapper
RLG_Sol_chr19_420181_420186_5_nonref	ORE15Ste_B11	0	RLG	Sol	chr19	420181	420186	nonref	ORE15Ste	B11	5	ngs_te_mapper
RLG_Sol_chr19_420181_420186_5_nonref	CH16_1C65	0	RLG	Sol	chr19	420181	420186	nonref	CH16	1C65	5	ngs_te_mapper
RLG_Sol_chr19_420181_420186_5_nonref	AUS01_1B1	0	RLG	Sol	chr19	420181	420186	nonref	AUS01	1B1	5	ngs_te_mapper
RLG_Sol_chr19_420181_420186_5_nonref	ORE15Ste_A6	0	RLG	Sol	chr19	420181	420186	nonref	ORE15Ste	A6	5	ngs_te_mapper
RLG_Sol_chr19_420181_420186_5_nonref	CH16_3M3	0	RLG	Sol	chr19	420181	420186	nonref	CH16	3M3	5	ngs_te_mapper
RLG_Sol_chr19_420181_420186_5_nonref	ISR92_Ar_4f	0	RLG	Sol	chr19	420181	420186	nonref	ISR92	Ar_4f	5	ngs_te_mapper
RLG_Sol_chr19_420181_420186_5_nonref	ORE15Ste_B23	0	RLG	Sol	chr19	420181	420186	nonref	ORE15Ste	B23	5	ngs_te_mapper
RLG_Sol_chr19_420181_420186_5_nonref	AUS01_1F8	0	RLG	Sol	chr19	420181	420186	nonref	AUS01	1F8	5	ngs_te_mapper
RLG_Sol_chr19_420181_420186_5_nonref	ORE15Ste_A19	0	RLG	Sol	chr19	420181	420186	nonref	ORE15Ste	A19	5	ngs_te_mapper
RLG_Sol_chr19_420181_420186_5_nonref	ISR92_Ar_2f	0	RLG	Sol	chr19	420181	420186	nonref	ISR92	Ar_2f	5	ngs_te_mapper
RLG_Sol_chr19_420181_420186_5_nonref	ORE90Mad_a123B10	0	RLG	Sol	chr19	420181	420186	nonref	ORE90Mad	a123B10	5	ngs_te_mapper
RLG_Sol_chr19_420181_420186_5_nonref	CH16_3Q9	0	RLG	Sol	chr19	420181	420186	nonref	CH16	3Q9	5	ngs_te_mapper
RLG_Sol_chr19_420181_420186_5_nonref	ORE15Ste_A1	0	RLG	Sol	chr19	420181	420186	nonref	ORE15Ste	A1	5	ngs_te_mapper
RLG_Sol_chr19_420181_420186_5_nonref	ORE15Ste_B18	0	RLG	Sol	chr19	420181	420186	nonref	ORE15Ste	B18	5	ngs_te_mapper
RLG_Sol_chr19_420181_420186_5_nonref	ORE15Mad_C1	0	RLG	Sol	chr19	420181	420186	nonref	ORE15Mad	C1	5	ngs_te_mapper
RLG_Sol_chr19_420181_420186_5_nonref	CH16_3E23	0	RLG	Sol	chr19	420181	420186	nonref	CH16	3e+23	5	ngs_te_mapper
RLG_Sol_chr19_420181_420186_5_nonref	ORE90Mad_a124A11	0	RLG	Sol	chr19	420181	420186	nonref	ORE90Mad	a124A11	5	ngs_te_mapper
RLG_Sol_chr19_420181_420186_5_nonref	ORE15Mad_A7	0	RLG	Sol	chr19	420181	420186	nonref	ORE15Mad	A7	5	ngs_te_mapper
RLG_Sol_chr19_420181_420186_5_nonref	CH99_SW5	0	RLG	Sol	chr19	420181	420186	nonref	CH99	SW5	5	ngs_te_mapper
RLG_Sol_chr19_420181_420186_5_nonref	CH16_1B8	0	RLG	Sol	chr19	420181	420186	nonref	CH16	1B8	5	ngs_te_mapper
RLG_Sol_chr19_420181_420186_5_nonref	ORE15Ste_B22	0	RLG	Sol	chr19	420181	420186	nonref	ORE15Ste	B22	5	ngs_te_mapper
RLG_Sol_chr19_420181_420186_5_nonref	ORE15Mad_F5	0	RLG	Sol	chr19	420181	420186	nonref	ORE15Mad	F5	5	ngs_te_mapper
RLG_Sol_chr19_420181_420186_5_nonref	AUS01_1C2	0	RLG	Sol	chr19	420181	420186	nonref	AUS01	1C2	5	ngs_te_mapper
RLG_Sol_chr19_420181_420186_5_nonref	CH16_3F9	0	RLG	Sol	chr19	420181	420186	nonref	CH16	3F9	5	ngs_te_mapper
RLG_Sol_chr19_420181_420186_5_nonref	CH99_SW39	0	RLG	Sol	chr19	420181	420186	nonref	CH99	SW39	5	ngs_te_mapper
RLG_Sol_chr19_420181_420186_5_nonref	ORE15Mad_A6	0	RLG	Sol	chr19	420181	420186	nonref	ORE15Mad	A6	5	ngs_te_mapper
RLG_Sol_chr19_420181_420186_5_nonref	ORE90Ste_a153B5	0	RLG	Sol	chr19	420181	420186	nonref	ORE90Ste	a153B5	5	ngs_te_mapper
RLG_Sol_chr19_420181_420186_5_nonref	ORE90Mad_a124A5	0	RLG	Sol	chr19	420181	420186	nonref	ORE90Mad	a124A5	5	ngs_te_mapper
RLG_Sol_chr19_420181_420186_5_nonref	AUS01_1A5	0	RLG	Sol	chr19	420181	420186	nonref	AUS01	1A5	5	ngs_te_mapper
RLG_Sol_chr19_420181_420186_5_nonref	AUS01_1C1	0	RLG	Sol	chr19	420181	420186	nonref	AUS01	1C1	5	ngs_te_mapper
RLG_Sol_chr19_420181_420186_5_nonref	ORE15Ste_A7	0	RLG	Sol	chr19	420181	420186	nonref	ORE15Ste	A7	5	ngs_te_mapper
RLG_Sol_chr19_420181_420186_5_nonref	CH16_3V27	0	RLG	Sol	chr19	420181	420186	nonref	CH16	3V27	5	ngs_te_mapper
RLG_Sol_chr19_420181_420186_5_nonref	CH99_3F4	1	RLG	Sol	chr19	420181	420186	nonref	CH99	3F4	5	ngs_te_mapper
RLG_Sol_chr19_420181_420186_5_nonref	ORE15Mad_F4	0	RLG	Sol	chr19	420181	420186	nonref	ORE15Mad	F4	5	ngs_te_mapper
RLG_Sol_chr19_420181_420186_5_nonref	ORE15Mad_G2	0	RLG	Sol	chr19	420181	420186	nonref	ORE15Mad	G2	5	ngs_te_mapper
RLG_Sol_chr19_420181_420186_5_nonref	ORE90Mad_a123B14	0	RLG	Sol	chr19	420181	420186	nonref	ORE90Mad	a123B14	5	ngs_te_mapper
RLG_Sol_chr19_420181_420186_5_nonref	ORE15Ste_B7	0	RLG	Sol	chr19	420181	420186	nonref	ORE15Ste	B7	5	ngs_te_mapper
RLG_Sol_chr19_420181_420186_5_nonref	ORE90Ste_a152A14	0	RLG	Sol	chr19	420181	420186	nonref	ORE90Ste	a152A14	5	ngs_te_mapper
RLG_Sol_chr19_420181_420186_5_nonref	ORE90Ste_a154A19	0	RLG	Sol	chr19	420181	420186	nonref	ORE90Ste	a154A19	5	ngs_te_mapper
RLG_Sol_chr19_420181_420186_5_nonref	CH99_3F2	0	RLG	Sol	chr19	420181	420186	nonref	CH99	3F2	5	ngs_te_mapper
RLG_Sol_chr19_420181_420186_5_nonref	CH99_3B2	0	RLG	Sol	chr19	420181	420186	nonref	CH99	3B2	5	ngs_te_mapper
RLG_Sol_chr19_420181_420186_5_nonref	ORE90Mad_a123B21	0	RLG	Sol	chr19	420181	420186	nonref	ORE90Mad	a123B21	5	ngs_te_mapper
RLG_Sol_chr19_420181_420186_5_nonref	CH99_3B8	0	RLG	Sol	chr19	420181	420186	nonref	CH99	3B8	5	ngs_te_mapper
RLG_Sol_chr19_420181_420186_5_nonref	CH99_3D8	0	RLG	Sol	chr19	420181	420186	nonref	CH99	3D8	5	ngs_te_mapper
RLG_Sol_chr19_420181_420186_5_nonref	CH16_3U55	0	RLG	Sol	chr19	420181	420186	nonref	CH16	3U55	5	ngs_te_mapper
RLG_Sol_chr19_420181_420186_5_nonref	CH16_3D10	0	RLG	Sol	chr19	420181	420186	nonref	CH16	3D10	5	ngs_te_mapper
RLG_Sol_chr19_420181_420186_5_nonref	ORE15Ste_B5	0	RLG	Sol	chr19	420181	420186	nonref	ORE15Ste	B5	5	ngs_te_mapper
RLG_Sol_chr19_420181_420186_5_nonref	ORE90Mad_a123B9	0	RLG	Sol	chr19	420181	420186	nonref	ORE90Mad	a123B9	5	ngs_te_mapper
RLG_Sol_chr19_420181_420186_5_nonref	ORE90Ste_a154A17	0	RLG	Sol	chr19	420181	420186	nonref	ORE90Ste	a154A17	5	ngs_te_mapper
RLG_Sol_chr19_420181_420186_5_nonref	CH99_28	0	RLG	Sol	chr19	420181	420186	nonref	CH99	28	5	ngs_te_mapper
RLG_Sol_chr19_420181_420186_5_nonref	CH16_3C19	0	RLG	Sol	chr19	420181	420186	nonref	CH16	3C19	5	ngs_te_mapper
RLG_Sol_chr19_420181_420186_5_nonref	ORE15Ste_A21	0	RLG	Sol	chr19	420181	420186	nonref	ORE15Ste	A21	5	ngs_te_mapper
RLG_Sol_chr19_420181_420186_5_nonref	CH16_1B73	0	RLG	Sol	chr19	420181	420186	nonref	CH16	1B73	5	ngs_te_mapper
RLG_Sol_chr19_420181_420186_5_nonref	ORE15Mad_A1	0	RLG	Sol	chr19	420181	420186	nonref	ORE15Mad	A1	5	ngs_te_mapper
RLG_Sol_chr19_420181_420186_5_nonref	ORE15Ste_A9	0	RLG	Sol	chr19	420181	420186	nonref	ORE15Ste	A9	5	ngs_te_mapper
RLG_Sol_chr19_420181_420186_5_nonref	CH99_3G2	0	RLG	Sol	chr19	420181	420186	nonref	CH99	3G2	5	ngs_te_mapper
RLG_Sol_chr19_420181_420186_5_nonref	ORE15Ste_A13	0	RLG	Sol	chr19	420181	420186	nonref	ORE15Ste	A13	5	ngs_te_mapper
RLG_Sol_chr19_420181_420186_5_nonref	ORE15Ste_A26	0	RLG	Sol	chr19	420181	420186	nonref	ORE15Ste	A26	5	ngs_te_mapper
RLG_Sol_chr19_420181_420186_5_nonref	ORE90Mad_a123B11	0	RLG	Sol	chr19	420181	420186	nonref	ORE90Mad	a123B11	5	ngs_te_mapper
RLG_Sol_chr19_420181_420186_5_nonref	CH16_3F2	0	RLG	Sol	chr19	420181	420186	nonref	CH16	3F2	5	ngs_te_mapper
RLG_Sol_chr19_420181_420186_5_nonref	AUS01_1B2	0	RLG	Sol	chr19	420181	420186	nonref	AUS01	1B2	5	ngs_te_mapper
RLG_Sol_chr19_420181_420186_5_nonref	ORE15Mad_H7	0	RLG	Sol	chr19	420181	420186	nonref	ORE15Mad	H7	5	ngs_te_mapper
RLG_Sol_chr19_420181_420186_5_nonref	ORE15Mad_A3	0	RLG	Sol	chr19	420181	420186	nonref	ORE15Mad	A3	5	ngs_te_mapper
RLG_Sol_chr19_420181_420186_5_nonref	ORE15Mad_E3	0	RLG	Sol	chr19	420181	420186	nonref	ORE15Mad	E3	5	ngs_te_mapper
RLG_Sol_chr19_420181_420186_5_nonref	ORE90Mad_a124A2	0	RLG	Sol	chr19	420181	420186	nonref	ORE90Mad	a124A2	5	ngs_te_mapper
RLG_Sol_chr19_420181_420186_5_nonref	ISR92_Ar_21a	0	RLG	Sol	chr19	420181	420186	nonref	ISR92	Ar_21a	5	ngs_te_mapper
RLG_Sol_chr19_420181_420186_5_nonref	ISR92_Ar_1j	0	RLG	Sol	chr19	420181	420186	nonref	ISR92	Ar_1j	5	ngs_te_mapper
RLG_Sol_chr19_420181_420186_5_nonref	ORE15Ste_A25	0	RLG	Sol	chr19	420181	420186	nonref	ORE15Ste	A25	5	ngs_te_mapper
RLG_Sol_chr19_420181_420186_5_nonref	ORE90Mad_a123B7	0	RLG	Sol	chr19	420181	420186	nonref	ORE90Mad	a123B7	5	ngs_te_mapper
RLG_Sol_chr19_420181_420186_5_nonref	CH99_3F5	0	RLG	Sol	chr19	420181	420186	nonref	CH99	3F5	5	ngs_te_mapper
RLG_Sol_chr19_420181_420186_5_nonref	CH16_3O24	0	RLG	Sol	chr19	420181	420186	nonref	CH16	3O24	5	ngs_te_mapper
RLG_Sol_chr19_420181_420186_5_nonref	CH16_1K29	0	RLG	Sol	chr19	420181	420186	nonref	CH16	1K29	5	ngs_te_mapper
RLG_Sol_chr19_420181_420186_5_nonref	ISR92_Ar_4g	0	RLG	Sol	chr19	420181	420186	nonref	ISR92	Ar_4g	5	ngs_te_mapper
RLG_Sol_chr19_420181_420186_5_nonref	CH16_1D23	0	RLG	Sol	chr19	420181	420186	nonref	CH16	1D23	5	ngs_te_mapper
RLG_Sol_chr19_420181_420186_5_nonref	ISR92_Ar_22f	0	RLG	Sol	chr19	420181	420186	nonref	ISR92	Ar_22f	5	ngs_te_mapper
RLG_Sol_chr19_420181_420186_5_nonref	ORE15Ste_A14	0	RLG	Sol	chr19	420181	420186	nonref	ORE15Ste	A14	5	ngs_te_mapper
RLG_Sol_chr19_420181_420186_5_nonref	ORE15Mad_C3	0	RLG	Sol	chr19	420181	420186	nonref	ORE15Mad	C3	5	ngs_te_mapper
RLG_Sol_chr19_420181_420186_5_nonref	CH16_3D7	0	RLG	Sol	chr19	420181	420186	nonref	CH16	3D7	5	ngs_te_mapper
RLG_Sol_chr19_420181_420186_5_nonref	CH99_3A1	0	RLG	Sol	chr19	420181	420186	nonref	CH99	3A1	5	ngs_te_mapper
RLG_Sol_chr19_420181_420186_5_nonref	ORE15Mad_F1	0	RLG	Sol	chr19	420181	420186	nonref	ORE15Mad	F1	5	ngs_te_mapper
RLG_Sol_chr19_420181_420186_5_nonref	ORE90Mad_a124A7	0	RLG	Sol	chr19	420181	420186	nonref	ORE90Mad	a124A7	5	ngs_te_mapper
RLG_Sol_chr19_420181_420186_5_nonref	CH99_3H4	0	RLG	Sol	chr19	420181	420186	nonref	CH99	3H4	5	ngs_te_mapper
RLG_Sol_chr19_420181_420186_5_nonref	CH16_3P39	0	RLG	Sol	chr19	420181	420186	nonref	CH16	3P39	5	ngs_te_mapper
RLG_Sol_chr19_420181_420186_5_nonref	CH99_3A9	0	RLG	Sol	chr19	420181	420186	nonref	CH99	3A9	5	ngs_te_mapper
RLG_Sol_chr19_420181_420186_5_nonref	ISR92_Ar_19e	0	RLG	Sol	chr19	420181	420186	nonref	ISR92	Ar_19e	5	ngs_te_mapper
RLG_Sol_chr19_420181_420186_5_nonref	ORE90Ste_a152A6	0	RLG	Sol	chr19	420181	420186	nonref	ORE90Ste	a152A6	5	ngs_te_mapper
RLG_Sol_chr19_420181_420186_5_nonref	ISR92_Ar_12e	0	RLG	Sol	chr19	420181	420186	nonref	ISR92	Ar_12e	5	ngs_te_mapper
RLG_Sol_chr19_420181_420186_5_nonref	AUS01_1B7	0	RLG	Sol	chr19	420181	420186	nonref	AUS01	1B7	5	ngs_te_mapper
RLG_Sol_chr19_420181_420186_5_nonref	ORE15Ste_B2	0	RLG	Sol	chr19	420181	420186	nonref	ORE15Ste	B2	5	ngs_te_mapper
RLG_Sol_chr19_420181_420186_5_nonref	ORE15Ste_A3	0	RLG	Sol	chr19	420181	420186	nonref	ORE15Ste	A3	5	ngs_te_mapper
RLG_Sol_chr19_420181_420186_5_nonref	AUS01_1E5	0	RLG	Sol	chr19	420181	420186	nonref	AUS01	100000	5	ngs_te_mapper
RLG_Sol_chr19_420181_420186_5_nonref	AUS01_1D5	0	RLG	Sol	chr19	420181	420186	nonref	AUS01	1D5	5	ngs_te_mapper
RLG_Sol_chr19_420181_420186_5_nonref	ORE15Ste_B20	0	RLG	Sol	chr19	420181	420186	nonref	ORE15Ste	B20	5	ngs_te_mapper
RLG_Sol_chr19_420181_420186_5_nonref	ORE15Mad_F2	0	RLG	Sol	chr19	420181	420186	nonref	ORE15Mad	F2	5	ngs_te_mapper
RLG_Sol_chr19_420181_420186_5_nonref	ORE15Mad_F6	0	RLG	Sol	chr19	420181	420186	nonref	ORE15Mad	F6	5	ngs_te_mapper
RLG_Sol_chr19_420181_420186_5_nonref	CH16_1D1	0	RLG	Sol	chr19	420181	420186	nonref	CH16	1D1	5	ngs_te_mapper
RLG_Sol_chr19_420181_420186_5_nonref	ISR92_Ar_18b	0	RLG	Sol	chr19	420181	420186	nonref	ISR92	Ar_18b	5	ngs_te_mapper
RLG_Sol_chr19_420181_420186_5_nonref	AUS01_1E4	0	RLG	Sol	chr19	420181	420186	nonref	AUS01	10000	5	ngs_te_mapper
RLG_Sol_chr19_420181_420186_5_nonref	ORE15Mad_C7	0	RLG	Sol	chr19	420181	420186	nonref	ORE15Mad	C7	5	ngs_te_mapper
RLG_Sol_chr19_420181_420186_5_nonref	ORE90Ste_a152A15	0	RLG	Sol	chr19	420181	420186	nonref	ORE90Ste	a152A15	5	ngs_te_mapper
RLG_Sol_chr19_420181_420186_5_nonref	ORE15Mad_E1	0	RLG	Sol	chr19	420181	420186	nonref	ORE15Mad	E1	5	ngs_te_mapper
RLG_Sol_chr19_420181_420186_5_nonref	ORE90Ste_a153B9	0	RLG	Sol	chr19	420181	420186	nonref	ORE90Ste	a153B9	5	ngs_te_mapper
RLG_Sol_chr19_420181_420186_5_nonref	CH99_3H1	0	RLG	Sol	chr19	420181	420186	nonref	CH99	3H1	5	ngs_te_mapper
RLG_Sol_chr19_420181_420186_5_nonref	CH16_1E70	0	RLG	Sol	chr19	420181	420186	nonref	CH16	1e+70	5	ngs_te_mapper
RLG_Sol_chr19_420181_420186_5_nonref	AUS01_1E1	0	RLG	Sol	chr19	420181	420186	nonref	AUS01	10	5	ngs_te_mapper
RLG_Sol_chr19_420181_420186_5_nonref	ISR92_Ar_4e	0	RLG	Sol	chr19	420181	420186	nonref	ISR92	Ar_4e	5	ngs_te_mapper
RLG_Sol_chr19_420181_420186_5_nonref	ISR92_Ar_17r	0	RLG	Sol	chr19	420181	420186	nonref	ISR92	Ar_17r	5	ngs_te_mapper
RLG_Sol_chr19_420181_420186_5_nonref	CH16_3Q36	0	RLG	Sol	chr19	420181	420186	nonref	CH16	3Q36	5	ngs_te_mapper
RLG_Sol_chr19_420181_420186_5_nonref	ORE15Mad_E4	0	RLG	Sol	chr19	420181	420186	nonref	ORE15Mad	E4	5	ngs_te_mapper
RLG_Sol_chr19_420181_420186_5_nonref	CH16_3E9	0	RLG	Sol	chr19	420181	420186	nonref	CH16	3000000000	5	ngs_te_mapper
RLG_Sol_chr19_420181_420186_5_nonref	ORE90Ste_a153B13	0	RLG	Sol	chr19	420181	420186	nonref	ORE90Ste	a153B13	5	ngs_te_mapper
RLG_Sol_chr19_420181_420186_5_nonref	ORE15Mad_C2	0	RLG	Sol	chr19	420181	420186	nonref	ORE15Mad	C2	5	ngs_te_mapper
RLG_Sol_chr19_420181_420186_5_nonref	ISR92_Ar_17d	0	RLG	Sol	chr19	420181	420186	nonref	ISR92	Ar_17d	5	ngs_te_mapper
RLG_Sol_chr19_420181_420186_5_nonref	ORE90Mad_a123B3	0	RLG	Sol	chr19	420181	420186	nonref	ORE90Mad	a123B3	5	ngs_te_mapper
RLG_Sol_chr19_420181_420186_5_nonref	ISR92_Ar_15a	0	RLG	Sol	chr19	420181	420186	nonref	ISR92	Ar_15a	5	ngs_te_mapper
RLG_Sol_chr19_420181_420186_5_nonref	ORE15Mad_B3	0	RLG	Sol	chr19	420181	420186	nonref	ORE15Mad	B3	5	ngs_te_mapper
RLG_Sol_chr19_420181_420186_5_nonref	ORE15Mad_D2	0	RLG	Sol	chr19	420181	420186	nonref	ORE15Mad	D2	5	ngs_te_mapper
RLG_Sol_chr19_420181_420186_5_nonref	ORE90Mad_a123B6	0	RLG	Sol	chr19	420181	420186	nonref	ORE90Mad	a123B6	5	ngs_te_mapper
RLG_Sol_chr19_420181_420186_5_nonref	ISR92_Ar_5a	0	RLG	Sol	chr19	420181	420186	nonref	ISR92	Ar_5a	5	ngs_te_mapper
RLG_Sol_chr19_420181_420186_5_nonref	ORE90Mad_a124A1	0	RLG	Sol	chr19	420181	420186	nonref	ORE90Mad	a124A1	5	ngs_te_mapper
RLG_Sol_chr19_420181_420186_5_nonref	AUS01_1B8	0	RLG	Sol	chr19	420181	420186	nonref	AUS01	1B8	5	ngs_te_mapper
RLG_Sol_chr19_420181_420186_5_nonref	ORE15Mad_E7	0	RLG	Sol	chr19	420181	420186	nonref	ORE15Mad	E7	5	ngs_te_mapper
RLG_Sol_chr19_420181_420186_5_nonref	ORE15Ste_A24	0	RLG	Sol	chr19	420181	420186	nonref	ORE15Ste	A24	5	ngs_te_mapper
RLG_Sol_chr19_420181_420186_5_nonref	AUS01_1A4	0	RLG	Sol	chr19	420181	420186	nonref	AUS01	1A4	5	ngs_te_mapper
RLG_Sol_chr19_420181_420186_5_nonref	ORE90Mad_a123B18	0	RLG	Sol	chr19	420181	420186	nonref	ORE90Mad	a123B18	5	ngs_te_mapper
RLG_Sol_chr19_420181_420186_5_nonref	CH16_3G6	0	RLG	Sol	chr19	420181	420186	nonref	CH16	3G6	5	ngs_te_mapper
RLG_Sol_chr19_420181_420186_5_nonref	ORE15Mad_H1	0	RLG	Sol	chr19	420181	420186	nonref	ORE15Mad	H1	5	ngs_te_mapper
RLG_Sol_chr19_420181_420186_5_nonref	ORE15Ste_A23	0	RLG	Sol	chr19	420181	420186	nonref	ORE15Ste	A23	5	ngs_te_mapper
RLG_Sol_chr19_420181_420186_5_nonref	ORE15Mad_D1	0	RLG	Sol	chr19	420181	420186	nonref	ORE15Mad	D1	5	ngs_te_mapper
RLG_Sol_chr19_420181_420186_5_nonref	ORE15Mad_E2	0	RLG	Sol	chr19	420181	420186	nonref	ORE15Mad	E2	5	ngs_te_mapper
RLG_Sol_chr19_420181_420186_5_nonref	ISR92_Ar_16a	0	RLG	Sol	chr19	420181	420186	nonref	ISR92	Ar_16a	5	ngs_te_mapper
RLG_Sol_chr19_420181_420186_5_nonref	AUS01_1C6	0	RLG	Sol	chr19	420181	420186	nonref	AUS01	1C6	5	ngs_te_mapper
RLG_Sol_chr19_420181_420186_5_nonref	ORE90Ste_a153B15	0	RLG	Sol	chr19	420181	420186	nonref	ORE90Ste	a153B15	5	ngs_te_mapper
RLG_Sol_chr19_420181_420186_5_nonref	ORE90Ste_a152A20	0	RLG	Sol	chr19	420181	420186	nonref	ORE90Ste	a152A20	5	ngs_te_mapper
RLG_Sol_chr19_420181_420186_5_nonref	CH16_1H32	0	RLG	Sol	chr19	420181	420186	nonref	CH16	1H32	5	ngs_te_mapper
RLG_Sol_chr19_420181_420186_5_nonref	ORE15Mad_C4	0	RLG	Sol	chr19	420181	420186	nonref	ORE15Mad	C4	5	ngs_te_mapper
RLG_Sol_chr19_420181_420186_5_nonref	CH16_3F4	0	RLG	Sol	chr19	420181	420186	nonref	CH16	3F4	5	ngs_te_mapper
RLG_Sol_chr19_420181_420186_5_nonref	CH99_3B4	0	RLG	Sol	chr19	420181	420186	nonref	CH99	3B4	5	ngs_te_mapper
RLG_Sol_chr19_420181_420186_5_nonref	CH16_1B31	0	RLG	Sol	chr19	420181	420186	nonref	CH16	1B31	5	ngs_te_mapper
RLG_Sol_chr19_420181_420186_5_nonref	CH99_3D1	0	RLG	Sol	chr19	420181	420186	nonref	CH99	3D1	5	ngs_te_mapper
RLG_Sol_chr19_420181_420186_5_nonref	ORE15Ste_A16	0	RLG	Sol	chr19	420181	420186	nonref	ORE15Ste	A16	5	ngs_te_mapper
RLG_Sol_chr19_420181_420186_5_nonref	AUS01_1A6	0	RLG	Sol	chr19	420181	420186	nonref	AUS01	1A6	5	ngs_te_mapper
RLG_Sol_chr19_420181_420186_5_nonref	ISR92_Ar_15c	0	RLG	Sol	chr19	420181	420186	nonref	ISR92	Ar_15c	5	ngs_te_mapper
RLG_Sol_chr19_420181_420186_5_nonref	CH16_3O9	0	RLG	Sol	chr19	420181	420186	nonref	CH16	3O9	5	ngs_te_mapper
RLG_Sol_chr19_420181_420186_5_nonref	ORE15Ste_A8	0	RLG	Sol	chr19	420181	420186	nonref	ORE15Ste	A8	5	ngs_te_mapper
RLG_Sol_chr19_420181_420186_5_nonref	ORE15Mad_B4	0	RLG	Sol	chr19	420181	420186	nonref	ORE15Mad	B4	5	ngs_te_mapper
RLG_Sol_chr19_420181_420186_5_nonref	ORE15Ste_B21	0	RLG	Sol	chr19	420181	420186	nonref	ORE15Ste	B21	5	ngs_te_mapper
RLG_Sol_chr19_420181_420186_5_nonref	ORE90Ste_a152A11	0	RLG	Sol	chr19	420181	420186	nonref	ORE90Ste	a152A11	5	ngs_te_mapper
RLG_Sol_chr19_420181_420186_5_nonref	ORE90Ste_a152A16	0	RLG	Sol	chr19	420181	420186	nonref	ORE90Ste	a152A16	5	ngs_te_mapper
RLG_Sol_chr19_420181_420186_5_nonref	ORE15Mad_D6	0	RLG	Sol	chr19	420181	420186	nonref	ORE15Mad	D6	5	ngs_te_mapper
RLG_Sol_chr19_420181_420186_5_nonref	ORE90Ste_a153B6	0	RLG	Sol	chr19	420181	420186	nonref	ORE90Ste	a153B6	5	ngs_te_mapper
RLG_Sol_chr19_420181_420186_5_nonref	ORE15Mad_D4	0	RLG	Sol	chr19	420181	420186	nonref	ORE15Mad	D4	5	ngs_te_mapper
RLG_Sol_chr19_420181_420186_5_nonref	CH16_3K1	0	RLG	Sol	chr19	420181	420186	nonref	CH16	3K1	5	ngs_te_mapper
RLG_Sol_chr19_420181_420186_5_nonref	ORE15Mad_A2	0	RLG	Sol	chr19	420181	420186	nonref	ORE15Mad	A2	5	ngs_te_mapper
RLG_Sol_chr19_420181_420186_5_nonref	ORE15Mad_C6	0	RLG	Sol	chr19	420181	420186	nonref	ORE15Mad	C6	5	ngs_te_mapper
RLG_Sol_chr19_420181_420186_5_nonref	ISR92_Ar_1b	0	RLG	Sol	chr19	420181	420186	nonref	ISR92	Ar_1b	5	ngs_te_mapper
RLG_Sol_chr19_420181_420186_5_nonref	CH16_3T31	0	RLG	Sol	chr19	420181	420186	nonref	CH16	3T31	5	ngs_te_mapper
RLG_Sol_chr19_420181_420186_5_nonref	CH99_3A4	0	RLG	Sol	chr19	420181	420186	nonref	CH99	3A4	5	ngs_te_mapper
RLG_Sol_chr19_420181_420186_5_nonref	ORE15Ste_B14	0	RLG	Sol	chr19	420181	420186	nonref	ORE15Ste	B14	5	ngs_te_mapper
RLG_Sol_chr19_420181_420186_5_nonref	ORE15Mad_G5	0	RLG	Sol	chr19	420181	420186	nonref	ORE15Mad	G5	5	ngs_te_mapper
RLG_Sol_chr19_420181_420186_5_nonref	ORE90Ste_a154A11	0	RLG	Sol	chr19	420181	420186	nonref	ORE90Ste	a154A11	5	ngs_te_mapper
RLG_Sol_chr19_420181_420186_5_nonref	ORE15Ste_A10	0	RLG	Sol	chr19	420181	420186	nonref	ORE15Ste	A10	5	ngs_te_mapper
RLG_Sol_chr19_420181_420186_5_nonref	ORE15Mad_C5	0	RLG	Sol	chr19	420181	420186	nonref	ORE15Mad	C5	5	ngs_te_mapper
RLG_Sol_chr19_420181_420186_5_nonref	ORE15Ste_B24	0	RLG	Sol	chr19	420181	420186	nonref	ORE15Ste	B24	5	ngs_te_mapper
RLG_Sol_chr19_420181_420186_5_nonref	ORE15Ste_B15	0	RLG	Sol	chr19	420181	420186	nonref	ORE15Ste	B15	5	ngs_te_mapper
RLG_Sol_chr19_420181_420186_5_nonref	CH16_1C52	0	RLG	Sol	chr19	420181	420186	nonref	CH16	1C52	5	ngs_te_mapper
RLG_Sol_chr19_420181_420186_5_nonref	ORE90Ste_a153B4	0	RLG	Sol	chr19	420181	420186	nonref	ORE90Ste	a153B4	5	ngs_te_mapper
RLG_Sol_chr19_420181_420186_5_nonref	ORE15Mad_B1	0	RLG	Sol	chr19	420181	420186	nonref	ORE15Mad	B1	5	ngs_te_mapper
RLG_Sol_chr19_420181_420186_5_nonref	ORE15Mad_E5	0	RLG	Sol	chr19	420181	420186	nonref	ORE15Mad	E5	5	ngs_te_mapper
RLG_Sol_chr19_420181_420186_5_nonref	CH99_3F3	0	RLG	Sol	chr19	420181	420186	nonref	CH99	3F3	5	ngs_te_mapper
RLG_Sol_chr19_420181_420186_5_nonref	AUS01_1C3	0	RLG	Sol	chr19	420181	420186	nonref	AUS01	1C3	5	ngs_te_mapper
RLG_Sol_chr19_420181_420186_5_nonref	ORE90Mad_a123B8	0	RLG	Sol	chr19	420181	420186	nonref	ORE90Mad	a123B8	5	ngs_te_mapper
RLG_Sol_chr19_420181_420186_5_nonref	CH16_3N8	0	RLG	Sol	chr19	420181	420186	nonref	CH16	3N8	5	ngs_te_mapper
RLG_Sol_chr19_420181_420186_5_nonref	AUS01_1D4	0	RLG	Sol	chr19	420181	420186	nonref	AUS01	1D4	5	ngs_te_mapper
RLG_Sol_chr19_420181_420186_5_nonref	AUS01_1H2	0	RLG	Sol	chr19	420181	420186	nonref	AUS01	1H2	5	ngs_te_mapper
RLG_Sol_chr19_420181_420186_5_nonref	CH99_3A10	0	RLG	Sol	chr19	420181	420186	nonref	CH99	3A10	5	ngs_te_mapper
RLG_Sol_chr19_420181_420186_5_nonref	CH16_3D1	0	RLG	Sol	chr19	420181	420186	nonref	CH16	3D1	5	ngs_te_mapper
RLG_Sol_chr19_420181_420186_5_nonref	ORE90Ste_a154A7	0	RLG	Sol	chr19	420181	420186	nonref	ORE90Ste	a154A7	5	ngs_te_mapper
RLG_Sol_chr19_420181_420186_5_nonref	ORE90Ste_a153B3	0	RLG	Sol	chr19	420181	420186	nonref	ORE90Ste	a153B3	5	ngs_te_mapper
RLG_Sol_chr19_420181_420186_5_nonref	CH99_3F1	0	RLG	Sol	chr19	420181	420186	nonref	CH99	3F1	5	ngs_te_mapper
RLG_Sol_chr19_420181_420186_5_nonref	CH16_3U42	0	RLG	Sol	chr19	420181	420186	nonref	CH16	3U42	5	ngs_te_mapper
RLG_Sol_chr19_420181_420186_5_nonref	CH16_1A11	0	RLG	Sol	chr19	420181	420186	nonref	CH16	1A11	5	ngs_te_mapper
RLG_Sol_chr19_420181_420186_5_nonref	ORE90Mad_a123B2	0	RLG	Sol	chr19	420181	420186	nonref	ORE90Mad	a123B2	5	ngs_te_mapper
RLG_Sol_chr19_420181_420186_5_nonref	ORE90Ste_a154A15	0	RLG	Sol	chr19	420181	420186	nonref	ORE90Ste	a154A15	5	ngs_te_mapper
RLG_Sol_chr19_420181_420186_5_nonref	ISR92_Ar_1c	0	RLG	Sol	chr19	420181	420186	nonref	ISR92	Ar_1c	5	ngs_te_mapper
RLG_Sol_chr19_420181_420186_5_nonref	CH99_3D5	0	RLG	Sol	chr19	420181	420186	nonref	CH99	3D5	5	ngs_te_mapper
RLG_Sol_chr19_420181_420186_5_nonref	ISR92_Ar_12d	0	RLG	Sol	chr19	420181	420186	nonref	ISR92	Ar_12d	5	ngs_te_mapper
RLG_Sol_chr19_420181_420186_5_nonref	ORE15Ste_B10	0	RLG	Sol	chr19	420181	420186	nonref	ORE15Ste	B10	5	ngs_te_mapper
RLG_Sol_chr19_420181_420186_5_nonref	ORE15Ste_A15	0	RLG	Sol	chr19	420181	420186	nonref	ORE15Ste	A15	5	ngs_te_mapper
RLG_Sol_chr19_420181_420186_5_nonref	CH16_3N48	0	RLG	Sol	chr19	420181	420186	nonref	CH16	3N48	5	ngs_te_mapper
RLG_Sol_chr19_420181_420186_5_nonref	ORE90Ste_a153B1	0	RLG	Sol	chr19	420181	420186	nonref	ORE90Ste	a153B1	5	ngs_te_mapper
RLG_Sol_chr19_420181_420186_5_nonref	CH16_3P15	0	RLG	Sol	chr19	420181	420186	nonref	CH16	3P15	5	ngs_te_mapper
RLG_Sol_chr19_420181_420186_5_nonref	CH16_3I14	0	RLG	Sol	chr19	420181	420186	nonref	CH16	3I14	5	ngs_te_mapper
RLG_Sol_chr19_420181_420186_5_nonref	ORE15Ste_A18	0	RLG	Sol	chr19	420181	420186	nonref	ORE15Ste	A18	5	ngs_te_mapper
RLG_Sol_chr19_420181_420186_5_nonref	ORE90Ste_a153B19	0	RLG	Sol	chr19	420181	420186	nonref	ORE90Ste	a153B19	5	ngs_te_mapper
RLG_Sol_chr19_420181_420186_5_nonref	CH16_3G26	0	RLG	Sol	chr19	420181	420186	nonref	CH16	3G26	5	ngs_te_mapper
RLG_Sol_chr19_420181_420186_5_nonref	ORE15Ste_B6	0	RLG	Sol	chr19	420181	420186	nonref	ORE15Ste	B6	5	ngs_te_mapper
RLG_Sol_chr19_420181_420186_5_nonref	ORE15Mad_H4	0	RLG	Sol	chr19	420181	420186	nonref	ORE15Mad	H4	5	ngs_te_mapper
RLG_Sol_chr19_420181_420186_5_nonref	ISR92_Ar_16h	0	RLG	Sol	chr19	420181	420186	nonref	ISR92	Ar_16h	5	ngs_te_mapper
RLG_Sol_chr19_420181_420186_5_nonref	ORE15Ste_B9	0	RLG	Sol	chr19	420181	420186	nonref	ORE15Ste	B9	5	ngs_te_mapper
RLG_Sol_chr19_420181_420186_5_nonref	CH16_3E45	0	RLG	Sol	chr19	420181	420186	nonref	CH16	3e+45	5	ngs_te_mapper
RLG_Sol_chr19_420181_420186_5_nonref	ORE15Mad_A5	0	RLG	Sol	chr19	420181	420186	nonref	ORE15Mad	A5	5	ngs_te_mapper
RLG_Sol_chr19_420181_420186_5_nonref	ISR92_Ar_2c	0	RLG	Sol	chr19	420181	420186	nonref	ISR92	Ar_2c	5	ngs_te_mapper
RLG_Sol_chr19_420181_420186_5_nonref	AUS01_1F2	0	RLG	Sol	chr19	420181	420186	nonref	AUS01	1F2	5	ngs_te_mapper
RLG_Sol_chr19_420181_420186_5_nonref	ORE90Ste_a154A13	0	RLG	Sol	chr19	420181	420186	nonref	ORE90Ste	a154A13	5	ngs_te_mapper
RLG_Sol_chr19_420181_420186_5_nonref	ORE90Ste_a154A10	0	RLG	Sol	chr19	420181	420186	nonref	ORE90Ste	a154A10	5	ngs_te_mapper
RLG_Sol_chr19_420181_420186_5_nonref	ORE90Mad_a123B12	0	RLG	Sol	chr19	420181	420186	nonref	ORE90Mad	a123B12	5	ngs_te_mapper
RLG_Sol_chr19_420181_420186_5_nonref	ORE15Ste_A17	0	RLG	Sol	chr19	420181	420186	nonref	ORE15Ste	A17	5	ngs_te_mapper
RLG_Sol_chr19_420181_420186_5_nonref	ORE90Mad_a123B17	0	RLG	Sol	chr19	420181	420186	nonref	ORE90Mad	a123B17	5	ngs_te_mapper
RLG_Sol_chr19_420181_420186_5_nonref	ORE15Mad_H2	0	RLG	Sol	chr19	420181	420186	nonref	ORE15Mad	H2	5	ngs_te_mapper
RLG_Sol_chr19_420181_420186_5_nonref	CH16_1C12	0	RLG	Sol	chr19	420181	420186	nonref	CH16	1C12	5	ngs_te_mapper
RLG_Sol_chr19_420181_420186_5_nonref	AUS01_1F3	0	RLG	Sol	chr19	420181	420186	nonref	AUS01	1F3	5	ngs_te_mapper
RLG_Sol_chr19_420181_420186_5_nonref	CH16_3O21	0	RLG	Sol	chr19	420181	420186	nonref	CH16	3O21	5	ngs_te_mapper
RLG_Sol_chr19_420181_420186_5_nonref	ORE90Ste_a154A3	0	RLG	Sol	chr19	420181	420186	nonref	ORE90Ste	a154A3	5	ngs_te_mapper
RLG_Sol_chr19_420181_420186_5_nonref	ORE15Ste_B12	0	RLG	Sol	chr19	420181	420186	nonref	ORE15Ste	B12	5	ngs_te_mapper
RLG_Sol_chr19_420181_420186_5_nonref	CH99_3A6	0	RLG	Sol	chr19	420181	420186	nonref	CH99	3A6	5	ngs_te_mapper
RLG_Sol_chr19_420181_420186_5_nonref	CH99_3C4	0	RLG	Sol	chr19	420181	420186	nonref	CH99	3C4	5	ngs_te_mapper
RLG_Sol_chr19_420181_420186_5_nonref	ISR92_Ar_11i	0	RLG	Sol	chr19	420181	420186	nonref	ISR92	Ar_11i	5	ngs_te_mapper
RLG_Sol_chr19_420181_420186_5_nonref	CH16_3H33	0	RLG	Sol	chr19	420181	420186	nonref	CH16	3H33	5	ngs_te_mapper
RLG_Sol_chr19_420181_420186_5_nonref	ORE15Ste_A4	0	RLG	Sol	chr19	420181	420186	nonref	ORE15Ste	A4	5	ngs_te_mapper
RLG_Sol_chr19_420181_420186_5_nonref	CH16_3R1	0	RLG	Sol	chr19	420181	420186	nonref	CH16	3R1	5	ngs_te_mapper
RLG_Sol_chr19_420181_420186_5_nonref	ORE90Ste_a152A8	0	RLG	Sol	chr19	420181	420186	nonref	ORE90Ste	a152A8	5	ngs_te_mapper
RLG_Sol_chr19_420181_420186_5_nonref	CH99_3D7	0	RLG	Sol	chr19	420181	420186	nonref	CH99	3D7	5	ngs_te_mapper
RLG_Sol_chr19_420181_420186_5_nonref	ORE90Mad_a123B19	0	RLG	Sol	chr19	420181	420186	nonref	ORE90Mad	a123B19	5	ngs_te_mapper
RLG_Sol_chr19_420181_420186_5_nonref	CH16_3M36	0	RLG	Sol	chr19	420181	420186	nonref	CH16	3M36	5	ngs_te_mapper
RLG_Sol_chr19_420181_420186_5_nonref	ORE15Ste_A2	0	RLG	Sol	chr19	420181	420186	nonref	ORE15Ste	A2	5	ngs_te_mapper
RLG_Sol_chr19_420181_420186_5_nonref	ORE15Mad_E6	0	RLG	Sol	chr19	420181	420186	nonref	ORE15Mad	E6	5	ngs_te_mapper
RLG_Sol_chr19_420181_420186_5_nonref	ORE15Mad_B5	0	RLG	Sol	chr19	420181	420186	nonref	ORE15Mad	B5	5	ngs_te_mapper
RLG_Sol_chr19_420181_420186_5_nonref	AUS01_1G2	0	RLG	Sol	chr19	420181	420186	nonref	AUS01	1G2	5	ngs_te_mapper
RLG_Sol_chr19_420181_420186_5_nonref	CH99_3H3	0	RLG	Sol	chr19	420181	420186	nonref	CH99	3H3	5	ngs_te_mapper
RLG_Sol_chr19_420181_420186_5_nonref	CH16_3G46	0	RLG	Sol	chr19	420181	420186	nonref	CH16	3G46	5	ngs_te_mapper
RLG_Sol_chr19_420181_420186_5_nonref	ORE90Ste_a153B18	0	RLG	Sol	chr19	420181	420186	nonref	ORE90Ste	a153B18	5	ngs_te_mapper
RLG_Sol_chr19_420181_420186_5_nonref	CH16_3G34	0	RLG	Sol	chr19	420181	420186	nonref	CH16	3G34	5	ngs_te_mapper
RLG_Sol_chr19_420181_420186_5_nonref	ORE15Ste_B16	0	RLG	Sol	chr19	420181	420186	nonref	ORE15Ste	B16	5	ngs_te_mapper
RLG_Sol_chr19_420181_420186_5_nonref	ORE90Ste_a152A7	0	RLG	Sol	chr19	420181	420186	nonref	ORE90Ste	a152A7	5	ngs_te_mapper
RLG_Sol_chr19_420181_420186_5_nonref	ORE90Ste_a152A13	0	RLG	Sol	chr19	420181	420186	nonref	ORE90Ste	a152A13	5	ngs_te_mapper
RLG_Sol_chr19_420181_420186_5_nonref	ORE90Mad_a123B5	0	RLG	Sol	chr19	420181	420186	nonref	ORE90Mad	a123B5	5	ngs_te_mapper
RLG_Sol_chr19_420181_420186_5_nonref	ORE15Ste_A5	0	RLG	Sol	chr19	420181	420186	nonref	ORE15Ste	A5	5	ngs_te_mapper
RLG_Sol_chr19_420181_420186_5_nonref	ORE15Mad_D3	0	RLG	Sol	chr19	420181	420186	nonref	ORE15Mad	D3	5	ngs_te_mapper
RLG_Sol_chr19_420181_420186_5_nonref	ORE15Ste_B1	0	RLG	Sol	chr19	420181	420186	nonref	ORE15Ste	B1	5	ngs_te_mapper
RLG_Sol_chr19_420181_420186_5_nonref	CH99_3C7	0	RLG	Sol	chr19	420181	420186	nonref	CH99	3C7	5	ngs_te_mapper
RLG_Sol_chr19_420181_420186_5_nonref	CH99_3A8	0	RLG	Sol	chr19	420181	420186	nonref	CH99	3A8	5	ngs_te_mapper
RLG_Sol_chr19_420181_420186_5_nonref	ISR92_Ar_5g	0	RLG	Sol	chr19	420181	420186	nonref	ISR92	Ar_5g	5	ngs_te_mapper
RLG_Sol_chr19_420181_420186_5_nonref	CH16_1A57	0	RLG	Sol	chr19	420181	420186	nonref	CH16	1A57	5	ngs_te_mapper
RLG_Sol_chr19_420181_420186_5_nonref	CH16_3M19	0	RLG	Sol	chr19	420181	420186	nonref	CH16	3M19	5	ngs_te_mapper
RLG_Sol_chr19_420181_420186_5_nonref	AUS01_1A9	0	RLG	Sol	chr19	420181	420186	nonref	AUS01	1A9	5	ngs_te_mapper
RLG_Sol_chr19_420181_420186_5_nonref	ORE15Mad_G1	0	RLG	Sol	chr19	420181	420186	nonref	ORE15Mad	G1	5	ngs_te_mapper
RLG_Sol_chr19_420181_420186_5_nonref	ORE15Mad_H3	0	RLG	Sol	chr19	420181	420186	nonref	ORE15Mad	H3	5	ngs_te_mapper
RLG_Sol_chr19_427639_427644_5_nonref	ORE15Ste_B10	0	RLG	Sol	chr19	427639	427644	nonref	ORE15Ste	B10	5	ngs_te_mapper
RLG_Sol_chr19_427639_427644_5_nonref	ORE90Mad_a124A2	0	RLG	Sol	chr19	427639	427644	nonref	ORE90Mad	a124A2	5	ngs_te_mapper
RLG_Sol_chr19_427639_427644_5_nonref	ORE15Ste_B23	0	RLG	Sol	chr19	427639	427644	nonref	ORE15Ste	B23	5	ngs_te_mapper
RLG_Sol_chr19_427639_427644_5_nonref	ORE15Ste_B5	0	RLG	Sol	chr19	427639	427644	nonref	ORE15Ste	B5	5	ngs_te_mapper
RLG_Sol_chr19_427639_427644_5_nonref	ORE90Ste_a153B5	0	RLG	Sol	chr19	427639	427644	nonref	ORE90Ste	a153B5	5	ngs_te_mapper
RLG_Sol_chr19_427639_427644_5_nonref	ORE90Ste_a154A15	0	RLG	Sol	chr19	427639	427644	nonref	ORE90Ste	a154A15	5	ngs_te_mapper
RLG_Sol_chr19_427639_427644_5_nonref	ORE90Mad_a124A6	0	RLG	Sol	chr19	427639	427644	nonref	ORE90Mad	a124A6	5	ngs_te_mapper
RLG_Sol_chr19_427639_427644_5_nonref	CH16_3G46	0	RLG	Sol	chr19	427639	427644	nonref	CH16	3G46	5	ngs_te_mapper
RLG_Sol_chr19_427639_427644_5_nonref	ORE90Mad_a124A11	0	RLG	Sol	chr19	427639	427644	nonref	ORE90Mad	a124A11	5	ngs_te_mapper
RLG_Sol_chr19_427639_427644_5_nonref	ORE90Ste_a152A20	0	RLG	Sol	chr19	427639	427644	nonref	ORE90Ste	a152A20	5	ngs_te_mapper
RLG_Sol_chr19_427639_427644_5_nonref	ORE15Mad_F4	0	RLG	Sol	chr19	427639	427644	nonref	ORE15Mad	F4	5	ngs_te_mapper
RLG_Sol_chr19_427639_427644_5_nonref	ORE15Ste_B6	0	RLG	Sol	chr19	427639	427644	nonref	ORE15Ste	B6	5	ngs_te_mapper
RLG_Sol_chr19_427639_427644_5_nonref	ORE90Mad_a124A5	0	RLG	Sol	chr19	427639	427644	nonref	ORE90Mad	a124A5	5	ngs_te_mapper
RLG_Sol_chr19_427639_427644_5_nonref	ISR92_Ar_17b	0	RLG	Sol	chr19	427639	427644	nonref	ISR92	Ar_17b	5	ngs_te_mapper
RLG_Sol_chr19_427639_427644_5_nonref	ORE15Mad_E7	0	RLG	Sol	chr19	427639	427644	nonref	ORE15Mad	E7	5	ngs_te_mapper
RLG_Sol_chr19_427639_427644_5_nonref	ORE15Ste_A6	0	RLG	Sol	chr19	427639	427644	nonref	ORE15Ste	A6	5	ngs_te_mapper
RLG_Sol_chr19_427639_427644_5_nonref	CH99_15	0	RLG	Sol	chr19	427639	427644	nonref	CH99	15	5	ngs_te_mapper
RLG_Sol_chr19_427639_427644_5_nonref	ORE15Mad_A4	0	RLG	Sol	chr19	427639	427644	nonref	ORE15Mad	A4	5	ngs_te_mapper
RLG_Sol_chr19_427639_427644_5_nonref	ORE15Mad_C1	0	RLG	Sol	chr19	427639	427644	nonref	ORE15Mad	C1	5	ngs_te_mapper
RLG_Sol_chr19_427639_427644_5_nonref	ORE15Mad_C7	0	RLG	Sol	chr19	427639	427644	nonref	ORE15Mad	C7	5	ngs_te_mapper
RLG_Sol_chr19_427639_427644_5_nonref	AUS01_1E4	0	RLG	Sol	chr19	427639	427644	nonref	AUS01	10000	5	ngs_te_mapper
RLG_Sol_chr19_427639_427644_5_nonref	ORE90Mad_a123B10	0	RLG	Sol	chr19	427639	427644	nonref	ORE90Mad	a123B10	5	ngs_te_mapper
RLG_Sol_chr19_427639_427644_5_nonref	AUS01_1F3	0	RLG	Sol	chr19	427639	427644	nonref	AUS01	1F3	5	ngs_te_mapper
RLG_Sol_chr19_427639_427644_5_nonref	ORE15Mad_A3	0	RLG	Sol	chr19	427639	427644	nonref	ORE15Mad	A3	5	ngs_te_mapper
RLG_Sol_chr19_427639_427644_5_nonref	CH16_3V27	0	RLG	Sol	chr19	427639	427644	nonref	CH16	3V27	5	ngs_te_mapper
RLG_Sol_chr19_427639_427644_5_nonref	ORE90Mad_a123B2	0	RLG	Sol	chr19	427639	427644	nonref	ORE90Mad	a123B2	5	ngs_te_mapper
RLG_Sol_chr19_427639_427644_5_nonref	CH99_3D3	0	RLG	Sol	chr19	427639	427644	nonref	CH99	3D3	5	ngs_te_mapper
RLG_Sol_chr19_427639_427644_5_nonref	CH16_3M19	0	RLG	Sol	chr19	427639	427644	nonref	CH16	3M19	5	ngs_te_mapper
RLG_Sol_chr19_427639_427644_5_nonref	ORE15Mad_F1	0	RLG	Sol	chr19	427639	427644	nonref	ORE15Mad	F1	5	ngs_te_mapper
RLG_Sol_chr19_427639_427644_5_nonref	CH99_3A2	0	RLG	Sol	chr19	427639	427644	nonref	CH99	3A2	5	ngs_te_mapper
RLG_Sol_chr19_427639_427644_5_nonref	ORE15Ste_A7	0	RLG	Sol	chr19	427639	427644	nonref	ORE15Ste	A7	5	ngs_te_mapper
RLG_Sol_chr19_427639_427644_5_nonref	CH99_3F1	0	RLG	Sol	chr19	427639	427644	nonref	CH99	3F1	5	ngs_te_mapper
RLG_Sol_chr19_427639_427644_5_nonref	ORE15Mad_E1	0	RLG	Sol	chr19	427639	427644	nonref	ORE15Mad	E1	5	ngs_te_mapper
RLG_Sol_chr19_427639_427644_5_nonref	ORE90Ste_a153B13	0	RLG	Sol	chr19	427639	427644	nonref	ORE90Ste	a153B13	5	ngs_te_mapper
RLG_Sol_chr19_427639_427644_5_nonref	CH16_3C19	0	RLG	Sol	chr19	427639	427644	nonref	CH16	3C19	5	ngs_te_mapper
RLG_Sol_chr19_427639_427644_5_nonref	ISR92_Ar_12f	0	RLG	Sol	chr19	427639	427644	nonref	ISR92	Ar_12f	5	ngs_te_mapper
RLG_Sol_chr19_427639_427644_5_nonref	CH99_3A1	0	RLG	Sol	chr19	427639	427644	nonref	CH99	3A1	5	ngs_te_mapper
RLG_Sol_chr19_427639_427644_5_nonref	ISR92_Ar_5a	0	RLG	Sol	chr19	427639	427644	nonref	ISR92	Ar_5a	5	ngs_te_mapper
RLG_Sol_chr19_427639_427644_5_nonref	ISR92_Ar_2b	0	RLG	Sol	chr19	427639	427644	nonref	ISR92	Ar_2b	5	ngs_te_mapper
RLG_Sol_chr19_427639_427644_5_nonref	AUS01_1D8	0	RLG	Sol	chr19	427639	427644	nonref	AUS01	1D8	5	ngs_te_mapper
RLG_Sol_chr19_427639_427644_5_nonref	CH16_3D10	0	RLG	Sol	chr19	427639	427644	nonref	CH16	3D10	5	ngs_te_mapper
RLG_Sol_chr19_427639_427644_5_nonref	AUS01_1B8	0	RLG	Sol	chr19	427639	427644	nonref	AUS01	1B8	5	ngs_te_mapper
RLG_Sol_chr19_427639_427644_5_nonref	ISR92_Ar_16h	0	RLG	Sol	chr19	427639	427644	nonref	ISR92	Ar_16h	5	ngs_te_mapper
RLG_Sol_chr19_427639_427644_5_nonref	CH16_3G26	0	RLG	Sol	chr19	427639	427644	nonref	CH16	3G26	5	ngs_te_mapper
RLG_Sol_chr19_427639_427644_5_nonref	ORE90Ste_a154A2	0	RLG	Sol	chr19	427639	427644	nonref	ORE90Ste	a154A2	5	ngs_te_mapper
RLG_Sol_chr19_427639_427644_5_nonref	ORE90Ste_a154A4	0	RLG	Sol	chr19	427639	427644	nonref	ORE90Ste	a154A4	5	ngs_te_mapper
RLG_Sol_chr19_427639_427644_5_nonref	ISR92_Ar_22f	0	RLG	Sol	chr19	427639	427644	nonref	ISR92	Ar_22f	5	ngs_te_mapper
RLG_Sol_chr19_427639_427644_5_nonref	ORE15Mad_A1	0	RLG	Sol	chr19	427639	427644	nonref	ORE15Mad	A1	5	ngs_te_mapper
RLG_Sol_chr19_427639_427644_5_nonref	CH99_3A6	0	RLG	Sol	chr19	427639	427644	nonref	CH99	3A6	5	ngs_te_mapper
RLG_Sol_chr19_427639_427644_5_nonref	CH16_3I23	0	RLG	Sol	chr19	427639	427644	nonref	CH16	3I23	5	ngs_te_mapper
RLG_Sol_chr19_427639_427644_5_nonref	ISR92_Ar_1j	0	RLG	Sol	chr19	427639	427644	nonref	ISR92	Ar_1j	5	ngs_te_mapper
RLG_Sol_chr19_427639_427644_5_nonref	ORE15Ste_B4	0	RLG	Sol	chr19	427639	427644	nonref	ORE15Ste	B4	5	ngs_te_mapper
RLG_Sol_chr19_427639_427644_5_nonref	CH16_3E23	0	RLG	Sol	chr19	427639	427644	nonref	CH16	3e+23	5	ngs_te_mapper
RLG_Sol_chr19_427639_427644_5_nonref	CH99_3A10	0	RLG	Sol	chr19	427639	427644	nonref	CH99	3A10	5	ngs_te_mapper
RLG_Sol_chr19_427639_427644_5_nonref	ORE90Ste_a152A13	0	RLG	Sol	chr19	427639	427644	nonref	ORE90Ste	a152A13	5	ngs_te_mapper
RLG_Sol_chr19_427639_427644_5_nonref	ORE15Ste_A22	0	RLG	Sol	chr19	427639	427644	nonref	ORE15Ste	A22	5	ngs_te_mapper
RLG_Sol_chr19_427639_427644_5_nonref	ORE15Mad_F5	0	RLG	Sol	chr19	427639	427644	nonref	ORE15Mad	F5	5	ngs_te_mapper
RLG_Sol_chr19_427639_427644_5_nonref	ORE15Ste_A14	0	RLG	Sol	chr19	427639	427644	nonref	ORE15Ste	A14	5	ngs_te_mapper
RLG_Sol_chr19_427639_427644_5_nonref	CH16_1B73	0	RLG	Sol	chr19	427639	427644	nonref	CH16	1B73	5	ngs_te_mapper
RLG_Sol_chr19_427639_427644_5_nonref	ISR92_Ar_4f	0	RLG	Sol	chr19	427639	427644	nonref	ISR92	Ar_4f	5	ngs_te_mapper
RLG_Sol_chr19_427639_427644_5_nonref	CH16_3N8	0	RLG	Sol	chr19	427639	427644	nonref	CH16	3N8	5	ngs_te_mapper
RLG_Sol_chr19_427639_427644_5_nonref	CH16_3N48	0	RLG	Sol	chr19	427639	427644	nonref	CH16	3N48	5	ngs_te_mapper
RLG_Sol_chr19_427639_427644_5_nonref	CH16_3I14	0	RLG	Sol	chr19	427639	427644	nonref	CH16	3I14	5	ngs_te_mapper
RLG_Sol_chr19_427639_427644_5_nonref	ORE90Ste_a153B6	0	RLG	Sol	chr19	427639	427644	nonref	ORE90Ste	a153B6	5	ngs_te_mapper
RLG_Sol_chr19_427639_427644_5_nonref	AUS01_1C1	0	RLG	Sol	chr19	427639	427644	nonref	AUS01	1C1	5	ngs_te_mapper
RLG_Sol_chr19_427639_427644_5_nonref	ORE90Mad_a124A10	0	RLG	Sol	chr19	427639	427644	nonref	ORE90Mad	a124A10	5	ngs_te_mapper
RLG_Sol_chr19_427639_427644_5_nonref	ISR92_Ar_4g	0	RLG	Sol	chr19	427639	427644	nonref	ISR92	Ar_4g	5	ngs_te_mapper
RLG_Sol_chr19_427639_427644_5_nonref	ORE15Mad_A2	0	RLG	Sol	chr19	427639	427644	nonref	ORE15Mad	A2	5	ngs_te_mapper
RLG_Sol_chr19_427639_427644_5_nonref	AUS01_1A5	0	RLG	Sol	chr19	427639	427644	nonref	AUS01	1A5	5	ngs_te_mapper
RLG_Sol_chr19_427639_427644_5_nonref	ORE90Ste_a152A7	0	RLG	Sol	chr19	427639	427644	nonref	ORE90Ste	a152A7	5	ngs_te_mapper
RLG_Sol_chr19_427639_427644_5_nonref	CH99_3H1	0	RLG	Sol	chr19	427639	427644	nonref	CH99	3H1	5	ngs_te_mapper
RLG_Sol_chr19_427639_427644_5_nonref	ISR92_Ar_15c	0	RLG	Sol	chr19	427639	427644	nonref	ISR92	Ar_15c	5	ngs_te_mapper
RLG_Sol_chr19_427639_427644_5_nonref	ISR92_Ar_17i	0	RLG	Sol	chr19	427639	427644	nonref	ISR92	Ar_17i	5	ngs_te_mapper
RLG_Sol_chr19_427639_427644_5_nonref	AUS01_1H6	0	RLG	Sol	chr19	427639	427644	nonref	AUS01	1H6	5	ngs_te_mapper
RLG_Sol_chr19_427639_427644_5_nonref	ORE15Ste_B1	0	RLG	Sol	chr19	427639	427644	nonref	ORE15Ste	B1	5	ngs_te_mapper
RLG_Sol_chr19_427639_427644_5_nonref	ORE90Ste_a152A11	0	RLG	Sol	chr19	427639	427644	nonref	ORE90Ste	a152A11	5	ngs_te_mapper
RLG_Sol_chr19_427639_427644_5_nonref	CH99_3D8	0	RLG	Sol	chr19	427639	427644	nonref	CH99	3D8	5	ngs_te_mapper
RLG_Sol_chr19_427639_427644_5_nonref	ORE90Ste_a154A11	0	RLG	Sol	chr19	427639	427644	nonref	ORE90Ste	a154A11	5	ngs_te_mapper
RLG_Sol_chr19_427639_427644_5_nonref	AUS01_1A4	0	RLG	Sol	chr19	427639	427644	nonref	AUS01	1A4	5	ngs_te_mapper
RLG_Sol_chr19_427639_427644_5_nonref	ORE15Mad_B3	0	RLG	Sol	chr19	427639	427644	nonref	ORE15Mad	B3	5	ngs_te_mapper
RLG_Sol_chr19_427639_427644_5_nonref	ORE15Ste_A24	0	RLG	Sol	chr19	427639	427644	nonref	ORE15Ste	A24	5	ngs_te_mapper
RLG_Sol_chr19_427639_427644_5_nonref	ORE15Mad_C5	0	RLG	Sol	chr19	427639	427644	nonref	ORE15Mad	C5	5	ngs_te_mapper
RLG_Sol_chr19_427639_427644_5_nonref	CH16_3R1	0	RLG	Sol	chr19	427639	427644	nonref	CH16	3R1	5	ngs_te_mapper
RLG_Sol_chr19_427639_427644_5_nonref	CH99_3A4	0	RLG	Sol	chr19	427639	427644	nonref	CH99	3A4	5	ngs_te_mapper
RLG_Sol_chr19_427639_427644_5_nonref	AUS01_1E5	0	RLG	Sol	chr19	427639	427644	nonref	AUS01	100000	5	ngs_te_mapper
RLG_Sol_chr19_427639_427644_5_nonref	AUS01_1G5	0	RLG	Sol	chr19	427639	427644	nonref	AUS01	1G5	5	ngs_te_mapper
RLG_Sol_chr19_427639_427644_5_nonref	ORE15Ste_A25	0	RLG	Sol	chr19	427639	427644	nonref	ORE15Ste	A25	5	ngs_te_mapper
RLG_Sol_chr19_427639_427644_5_nonref	CH99_3B2	0	RLG	Sol	chr19	427639	427644	nonref	CH99	3B2	5	ngs_te_mapper
RLG_Sol_chr19_427639_427644_5_nonref	ORE15Mad_D5	0	RLG	Sol	chr19	427639	427644	nonref	ORE15Mad	D5	5	ngs_te_mapper
RLG_Sol_chr19_427639_427644_5_nonref	ORE15Ste_A17	0	RLG	Sol	chr19	427639	427644	nonref	ORE15Ste	A17	5	ngs_te_mapper
RLG_Sol_chr19_427639_427644_5_nonref	AUS01_1H2	0	RLG	Sol	chr19	427639	427644	nonref	AUS01	1H2	5	ngs_te_mapper
RLG_Sol_chr19_427639_427644_5_nonref	ORE15Mad_D4	0	RLG	Sol	chr19	427639	427644	nonref	ORE15Mad	D4	5	ngs_te_mapper
RLG_Sol_chr19_427639_427644_5_nonref	CH16_1D1	0	RLG	Sol	chr19	427639	427644	nonref	CH16	1D1	5	ngs_te_mapper
RLG_Sol_chr19_427639_427644_5_nonref	ORE15Ste_B11	0	RLG	Sol	chr19	427639	427644	nonref	ORE15Ste	B11	5	ngs_te_mapper
RLG_Sol_chr19_427639_427644_5_nonref	ORE15Ste_A26	0	RLG	Sol	chr19	427639	427644	nonref	ORE15Ste	A26	5	ngs_te_mapper
RLG_Sol_chr19_427639_427644_5_nonref	ISR92_Ar_1c	0	RLG	Sol	chr19	427639	427644	nonref	ISR92	Ar_1c	5	ngs_te_mapper
RLG_Sol_chr19_427639_427644_5_nonref	AUS01_1C2	0	RLG	Sol	chr19	427639	427644	nonref	AUS01	1C2	5	ngs_te_mapper
RLG_Sol_chr19_427639_427644_5_nonref	ORE15Mad_B4	0	RLG	Sol	chr19	427639	427644	nonref	ORE15Mad	B4	5	ngs_te_mapper
RLG_Sol_chr19_427639_427644_5_nonref	AUS01_1B1	0	RLG	Sol	chr19	427639	427644	nonref	AUS01	1B1	5	ngs_te_mapper
RLG_Sol_chr19_427639_427644_5_nonref	CH99_3G3	0	RLG	Sol	chr19	427639	427644	nonref	CH99	3G3	5	ngs_te_mapper
RLG_Sol_chr19_427639_427644_5_nonref	CH16_3O21	0	RLG	Sol	chr19	427639	427644	nonref	CH16	3O21	5	ngs_te_mapper
RLG_Sol_chr19_427639_427644_5_nonref	ORE15Ste_A5	0	RLG	Sol	chr19	427639	427644	nonref	ORE15Ste	A5	5	ngs_te_mapper
RLG_Sol_chr19_427639_427644_5_nonref	CH16_3Q36	0	RLG	Sol	chr19	427639	427644	nonref	CH16	3Q36	5	ngs_te_mapper
RLG_Sol_chr19_427639_427644_5_nonref	CH99_SW39	0	RLG	Sol	chr19	427639	427644	nonref	CH99	SW39	5	ngs_te_mapper
RLG_Sol_chr19_427639_427644_5_nonref	AUS01_1F2	0	RLG	Sol	chr19	427639	427644	nonref	AUS01	1F2	5	ngs_te_mapper
RLG_Sol_chr19_427639_427644_5_nonref	ORE15Mad_C6	0	RLG	Sol	chr19	427639	427644	nonref	ORE15Mad	C6	5	ngs_te_mapper
RLG_Sol_chr19_427639_427644_5_nonref	ORE15Ste_A21	0	RLG	Sol	chr19	427639	427644	nonref	ORE15Ste	A21	5	ngs_te_mapper
RLG_Sol_chr19_427639_427644_5_nonref	CH16_3G6	0	RLG	Sol	chr19	427639	427644	nonref	CH16	3G6	5	ngs_te_mapper
RLG_Sol_chr19_427639_427644_5_nonref	ORE15Ste_B21	0	RLG	Sol	chr19	427639	427644	nonref	ORE15Ste	B21	5	ngs_te_mapper
RLG_Sol_chr19_427639_427644_5_nonref	CH99_3C4	0	RLG	Sol	chr19	427639	427644	nonref	CH99	3C4	5	ngs_te_mapper
RLG_Sol_chr19_427639_427644_5_nonref	CH16_1D23	0	RLG	Sol	chr19	427639	427644	nonref	CH16	1D23	5	ngs_te_mapper
RLG_Sol_chr19_427639_427644_5_nonref	ORE90Ste_a153B9	0	RLG	Sol	chr19	427639	427644	nonref	ORE90Ste	a153B9	5	ngs_te_mapper
RLG_Sol_chr19_427639_427644_5_nonref	ORE15Ste_A19	0	RLG	Sol	chr19	427639	427644	nonref	ORE15Ste	A19	5	ngs_te_mapper
RLG_Sol_chr19_427639_427644_5_nonref	CH99_3F2	0	RLG	Sol	chr19	427639	427644	nonref	CH99	3F2	5	ngs_te_mapper
RLG_Sol_chr19_427639_427644_5_nonref	CH16_3T39	0	RLG	Sol	chr19	427639	427644	nonref	CH16	3T39	5	ngs_te_mapper
RLG_Sol_chr19_427639_427644_5_nonref	ORE15Ste_A20	0	RLG	Sol	chr19	427639	427644	nonref	ORE15Ste	A20	5	ngs_te_mapper
RLG_Sol_chr19_427639_427644_5_nonref	CH99_3H4	0	RLG	Sol	chr19	427639	427644	nonref	CH99	3H4	5	ngs_te_mapper
RLG_Sol_chr19_427639_427644_5_nonref	ORE90Ste_a154A19	0	RLG	Sol	chr19	427639	427644	nonref	ORE90Ste	a154A19	5	ngs_te_mapper
RLG_Sol_chr19_427639_427644_5_nonref	CH16_1B31	0	RLG	Sol	chr19	427639	427644	nonref	CH16	1B31	5	ngs_te_mapper
RLG_Sol_chr19_427639_427644_5_nonref	ORE15Ste_A3	0	RLG	Sol	chr19	427639	427644	nonref	ORE15Ste	A3	5	ngs_te_mapper
RLG_Sol_chr19_427639_427644_5_nonref	CH16_3D6	0	RLG	Sol	chr19	427639	427644	nonref	CH16	3D6	5	ngs_te_mapper
RLG_Sol_chr19_427639_427644_5_nonref	CH16_3D1	0	RLG	Sol	chr19	427639	427644	nonref	CH16	3D1	5	ngs_te_mapper
RLG_Sol_chr19_427639_427644_5_nonref	ORE90Ste_a152A14	0	RLG	Sol	chr19	427639	427644	nonref	ORE90Ste	a152A14	5	ngs_te_mapper
RLG_Sol_chr19_427639_427644_5_nonref	ORE15Mad_F3	0	RLG	Sol	chr19	427639	427644	nonref	ORE15Mad	F3	5	ngs_te_mapper
RLG_Sol_chr19_427639_427644_5_nonref	ORE90Ste_a152A15	0	RLG	Sol	chr19	427639	427644	nonref	ORE90Ste	a152A15	5	ngs_te_mapper
RLG_Sol_chr19_427639_427644_5_nonref	ORE15Mad_C2	0	RLG	Sol	chr19	427639	427644	nonref	ORE15Mad	C2	5	ngs_te_mapper
RLG_Sol_chr19_427639_427644_5_nonref	CH99_3C7	0	RLG	Sol	chr19	427639	427644	nonref	CH99	3C7	5	ngs_te_mapper
RLG_Sol_chr19_427639_427644_5_nonref	ORE90Ste_a153B10	0	RLG	Sol	chr19	427639	427644	nonref	ORE90Ste	a153B10	5	ngs_te_mapper
RLG_Sol_chr19_427639_427644_5_nonref	ORE90Ste_a153B15	0	RLG	Sol	chr19	427639	427644	nonref	ORE90Ste	a153B15	5	ngs_te_mapper
RLG_Sol_chr19_427639_427644_5_nonref	ISR92_Ar_4e	0	RLG	Sol	chr19	427639	427644	nonref	ISR92	Ar_4e	5	ngs_te_mapper
RLG_Sol_chr19_427639_427644_5_nonref	CH16_1H32	0	RLG	Sol	chr19	427639	427644	nonref	CH16	1H32	5	ngs_te_mapper
RLG_Sol_chr19_427639_427644_5_nonref	ORE15Ste_A13	0	RLG	Sol	chr19	427639	427644	nonref	ORE15Ste	A13	5	ngs_te_mapper
RLG_Sol_chr19_427639_427644_5_nonref	ORE90Ste_a154A3	0	RLG	Sol	chr19	427639	427644	nonref	ORE90Ste	a154A3	5	ngs_te_mapper
RLG_Sol_chr19_427639_427644_5_nonref	ORE15Mad_A7	0	RLG	Sol	chr19	427639	427644	nonref	ORE15Mad	A7	5	ngs_te_mapper
RLG_Sol_chr19_427639_427644_5_nonref	CH16_3K1	0	RLG	Sol	chr19	427639	427644	nonref	CH16	3K1	5	ngs_te_mapper
RLG_Sol_chr19_427639_427644_5_nonref	ORE15Mad_E5	0	RLG	Sol	chr19	427639	427644	nonref	ORE15Mad	E5	5	ngs_te_mapper
RLG_Sol_chr19_427639_427644_5_nonref	CH99_SW5	0	RLG	Sol	chr19	427639	427644	nonref	CH99	SW5	5	ngs_te_mapper
RLG_Sol_chr19_427639_427644_5_nonref	ORE90Mad_a123B4	0	RLG	Sol	chr19	427639	427644	nonref	ORE90Mad	a123B4	5	ngs_te_mapper
RLG_Sol_chr19_427639_427644_5_nonref	CH16_3F2	0	RLG	Sol	chr19	427639	427644	nonref	CH16	3F2	5	ngs_te_mapper
RLG_Sol_chr19_427639_427644_5_nonref	CH99_3A9	0	RLG	Sol	chr19	427639	427644	nonref	CH99	3A9	5	ngs_te_mapper
RLG_Sol_chr19_427639_427644_5_nonref	ORE90Mad_a123B20	0	RLG	Sol	chr19	427639	427644	nonref	ORE90Mad	a123B20	5	ngs_te_mapper
RLG_Sol_chr19_427639_427644_5_nonref	ORE15Ste_B3	0	RLG	Sol	chr19	427639	427644	nonref	ORE15Ste	B3	5	ngs_te_mapper
RLG_Sol_chr19_427639_427644_5_nonref	CH16_1C65	0	RLG	Sol	chr19	427639	427644	nonref	CH16	1C65	5	ngs_te_mapper
RLG_Sol_chr19_427639_427644_5_nonref	ORE15Ste_A15	0	RLG	Sol	chr19	427639	427644	nonref	ORE15Ste	A15	5	ngs_te_mapper
RLG_Sol_chr19_427639_427644_5_nonref	CH16_3D7	0	RLG	Sol	chr19	427639	427644	nonref	CH16	3D7	5	ngs_te_mapper
RLG_Sol_chr19_427639_427644_5_nonref	ORE15Mad_E4	0	RLG	Sol	chr19	427639	427644	nonref	ORE15Mad	E4	5	ngs_te_mapper
RLG_Sol_chr19_427639_427644_5_nonref	CH99_3G6	0	RLG	Sol	chr19	427639	427644	nonref	CH99	3G6	5	ngs_te_mapper
RLG_Sol_chr19_427639_427644_5_nonref	ORE15Mad_F6	1	RLG	Sol	chr19	427639	427644	nonref	ORE15Mad	F6	5	ngs_te_mapper
RLG_Sol_chr19_427639_427644_5_nonref	ORE90Mad_a123B3	0	RLG	Sol	chr19	427639	427644	nonref	ORE90Mad	a123B3	5	ngs_te_mapper
RLG_Sol_chr19_427639_427644_5_nonref	ORE90Mad_a124A4	0	RLG	Sol	chr19	427639	427644	nonref	ORE90Mad	a124A4	5	ngs_te_mapper
RLG_Sol_chr19_427639_427644_5_nonref	ORE15Ste_A11	0	RLG	Sol	chr19	427639	427644	nonref	ORE15Ste	A11	5	ngs_te_mapper
RLG_Sol_chr19_427639_427644_5_nonref	ORE15Mad_D2	0	RLG	Sol	chr19	427639	427644	nonref	ORE15Mad	D2	5	ngs_te_mapper
RLG_Sol_chr19_427639_427644_5_nonref	ORE15Ste_B22	0	RLG	Sol	chr19	427639	427644	nonref	ORE15Ste	B22	5	ngs_te_mapper
RLG_Sol_chr19_427639_427644_5_nonref	ORE90Mad_a123B15	0	RLG	Sol	chr19	427639	427644	nonref	ORE90Mad	a123B15	5	ngs_te_mapper
RLG_Sol_chr19_427639_427644_5_nonref	AUS01_1C6	0	RLG	Sol	chr19	427639	427644	nonref	AUS01	1C6	5	ngs_te_mapper
RLG_Sol_chr19_427639_427644_5_nonref	ORE90Mad_a124A1	0	RLG	Sol	chr19	427639	427644	nonref	ORE90Mad	a124A1	5	ngs_te_mapper
RLG_Sol_chr19_427639_427644_5_nonref	ORE15Ste_B17	0	RLG	Sol	chr19	427639	427644	nonref	ORE15Ste	B17	5	ngs_te_mapper
RLG_Sol_chr19_427639_427644_5_nonref	ORE90Mad_a123B21	0	RLG	Sol	chr19	427639	427644	nonref	ORE90Mad	a123B21	5	ngs_te_mapper
RLG_Sol_chr19_427639_427644_5_nonref	CH16_1C52	0	RLG	Sol	chr19	427639	427644	nonref	CH16	1C52	5	ngs_te_mapper
RLG_Sol_chr19_427639_427644_5_nonref	AUS01_1H8	0	RLG	Sol	chr19	427639	427644	nonref	AUS01	1H8	5	ngs_te_mapper
RLG_Sol_chr19_427639_427644_5_nonref	CH16_3H33	0	RLG	Sol	chr19	427639	427644	nonref	CH16	3H33	5	ngs_te_mapper
RLG_Sol_chr19_427639_427644_5_nonref	CH99_3D1	1	RLG	Sol	chr19	427639	427644	nonref	CH99	3D1	5	ngs_te_mapper
RLG_Sol_chr19_427639_427644_5_nonref	ISR92_Ar_12e	0	RLG	Sol	chr19	427639	427644	nonref	ISR92	Ar_12e	5	ngs_te_mapper
RLG_Sol_chr19_427639_427644_5_nonref	ORE90Ste_a153B18	0	RLG	Sol	chr19	427639	427644	nonref	ORE90Ste	a153B18	5	ngs_te_mapper
RLG_Sol_chr19_427639_427644_5_nonref	ISR92_Ar_17e	0	RLG	Sol	chr19	427639	427644	nonref	ISR92	Ar_17e	5	ngs_te_mapper
RLG_Sol_chr19_427639_427644_5_nonref	ORE15Mad_A5	0	RLG	Sol	chr19	427639	427644	nonref	ORE15Mad	A5	5	ngs_te_mapper
RLG_Sol_chr19_427639_427644_5_nonref	ISR92_Ar_2f	0	RLG	Sol	chr19	427639	427644	nonref	ISR92	Ar_2f	5	ngs_te_mapper
RLG_Sol_chr19_427639_427644_5_nonref	ORE90Mad_a123B17	0	RLG	Sol	chr19	427639	427644	nonref	ORE90Mad	a123B17	5	ngs_te_mapper
RLG_Sol_chr19_427639_427644_5_nonref	ORE15Mad_C4	0	RLG	Sol	chr19	427639	427644	nonref	ORE15Mad	C4	5	ngs_te_mapper
RLG_Sol_chr19_427639_427644_5_nonref	AUS01_1C3	0	RLG	Sol	chr19	427639	427644	nonref	AUS01	1C3	5	ngs_te_mapper
RLG_Sol_chr19_427639_427644_5_nonref	ORE15Mad_E2	0	RLG	Sol	chr19	427639	427644	nonref	ORE15Mad	E2	5	ngs_te_mapper
RLG_Sol_chr19_427639_427644_5_nonref	ORE90Ste_a153B1	0	RLG	Sol	chr19	427639	427644	nonref	ORE90Ste	a153B1	5	ngs_te_mapper
RLG_Sol_chr19_427639_427644_5_nonref	CH16_3F4	0	RLG	Sol	chr19	427639	427644	nonref	CH16	3F4	5	ngs_te_mapper
RLG_Sol_chr19_427639_427644_5_nonref	ISR92_Ar_11i	0	RLG	Sol	chr19	427639	427644	nonref	ISR92	Ar_11i	5	ngs_te_mapper
RLG_Sol_chr19_427639_427644_5_nonref	ORE15Ste_B18	0	RLG	Sol	chr19	427639	427644	nonref	ORE15Ste	B18	5	ngs_te_mapper
RLG_Sol_chr19_427639_427644_5_nonref	CH16_1A11	0	RLG	Sol	chr19	427639	427644	nonref	CH16	1A11	5	ngs_te_mapper
RLG_Sol_chr19_427639_427644_5_nonref	AUS01_1B2	0	RLG	Sol	chr19	427639	427644	nonref	AUS01	1B2	5	ngs_te_mapper
RLG_Sol_chr19_427639_427644_5_nonref	ORE15Ste_A16	0	RLG	Sol	chr19	427639	427644	nonref	ORE15Ste	A16	5	ngs_te_mapper
RLG_Sol_chr19_427639_427644_5_nonref	ORE15Mad_H2	0	RLG	Sol	chr19	427639	427644	nonref	ORE15Mad	H2	5	ngs_te_mapper
RLG_Sol_chr19_427639_427644_5_nonref	ISR92_Ar_17d	0	RLG	Sol	chr19	427639	427644	nonref	ISR92	Ar_17d	5	ngs_te_mapper
RLG_Sol_chr19_427639_427644_5_nonref	AUS01_1C8	0	RLG	Sol	chr19	427639	427644	nonref	AUS01	1C8	5	ngs_te_mapper
RLG_Sol_chr19_427639_427644_5_nonref	ORE90Ste_a152A16	0	RLG	Sol	chr19	427639	427644	nonref	ORE90Ste	a152A16	5	ngs_te_mapper
RLG_Sol_chr19_427639_427644_5_nonref	ORE90Ste_a154A13	0	RLG	Sol	chr19	427639	427644	nonref	ORE90Ste	a154A13	5	ngs_te_mapper
RLG_Sol_chr19_427639_427644_5_nonref	ISR92_Ar_12d	0	RLG	Sol	chr19	427639	427644	nonref	ISR92	Ar_12d	5	ngs_te_mapper
RLG_Sol_chr19_427639_427644_5_nonref	CH99_3F5	0	RLG	Sol	chr19	427639	427644	nonref	CH99	3F5	5	ngs_te_mapper
RLG_Sol_chr19_427639_427644_5_nonref	CH16_1E70	0	RLG	Sol	chr19	427639	427644	nonref	CH16	1e+70	5	ngs_te_mapper
RLG_Sol_chr19_427639_427644_5_nonref	ORE90Ste_a154A10	0	RLG	Sol	chr19	427639	427644	nonref	ORE90Ste	a154A10	5	ngs_te_mapper
RLG_Sol_chr19_427639_427644_5_nonref	CH99_3H3	0	RLG	Sol	chr19	427639	427644	nonref	CH99	3H3	5	ngs_te_mapper
RLG_Sol_chr19_427639_427644_5_nonref	CH99_3D7	0	RLG	Sol	chr19	427639	427644	nonref	CH99	3D7	5	ngs_te_mapper
RLG_Sol_chr19_427639_427644_5_nonref	CH16_3O24	0	RLG	Sol	chr19	427639	427644	nonref	CH16	3O24	5	ngs_te_mapper
RLG_Sol_chr19_427639_427644_5_nonref	CH16_3E9	0	RLG	Sol	chr19	427639	427644	nonref	CH16	3000000000	5	ngs_te_mapper
RLG_Sol_chr19_427639_427644_5_nonref	ORE15Ste_A27	1	RLG	Sol	chr19	427639	427644	nonref	ORE15Ste	A27	5	ngs_te_mapper
RLG_Sol_chr19_427639_427644_5_nonref	CH16_3M36	0	RLG	Sol	chr19	427639	427644	nonref	CH16	3M36	5	ngs_te_mapper
RLG_Sol_chr19_427639_427644_5_nonref	ISR92_Ar_1b	0	RLG	Sol	chr19	427639	427644	nonref	ISR92	Ar_1b	5	ngs_te_mapper
RLG_Sol_chr19_427639_427644_5_nonref	CH16_3E45	0	RLG	Sol	chr19	427639	427644	nonref	CH16	3e+45	5	ngs_te_mapper
RLG_Sol_chr19_427639_427644_5_nonref	ORE15Mad_E3	0	RLG	Sol	chr19	427639	427644	nonref	ORE15Mad	E3	5	ngs_te_mapper
RLG_Sol_chr19_427639_427644_5_nonref	CH16_3T31	0	RLG	Sol	chr19	427639	427644	nonref	CH16	3T31	5	ngs_te_mapper
RLG_Sol_chr19_427639_427644_5_nonref	ORE15Ste_B20	0	RLG	Sol	chr19	427639	427644	nonref	ORE15Ste	B20	5	ngs_te_mapper
RLG_Sol_chr19_427639_427644_5_nonref	CH99_3B8	0	RLG	Sol	chr19	427639	427644	nonref	CH99	3B8	5	ngs_te_mapper
RLG_Sol_chr19_427639_427644_5_nonref	ORE90Ste_a153B3	0	RLG	Sol	chr19	427639	427644	nonref	ORE90Ste	a153B3	5	ngs_te_mapper
RLG_Sol_chr19_427639_427644_5_nonref	ORE15Mad_C3	0	RLG	Sol	chr19	427639	427644	nonref	ORE15Mad	C3	5	ngs_te_mapper
RLG_Sol_chr19_427639_427644_5_nonref	ORE15Mad_D6	0	RLG	Sol	chr19	427639	427644	nonref	ORE15Mad	D6	5	ngs_te_mapper
RLG_Sol_chr19_427639_427644_5_nonref	ORE15Mad_H1	0	RLG	Sol	chr19	427639	427644	nonref	ORE15Mad	H1	5	ngs_te_mapper
RLG_Sol_chr19_427639_427644_5_nonref	AUS01_1D4	0	RLG	Sol	chr19	427639	427644	nonref	AUS01	1D4	5	ngs_te_mapper
RLG_Sol_chr19_427639_427644_5_nonref	AUS01_1A6	0	RLG	Sol	chr19	427639	427644	nonref	AUS01	1A6	5	ngs_te_mapper
RLG_Sol_chr19_427639_427644_5_nonref	ORE90Mad_a123B9	0	RLG	Sol	chr19	427639	427644	nonref	ORE90Mad	a123B9	5	ngs_te_mapper
RLG_Sol_chr19_427639_427644_5_nonref	ORE15Ste_B8	0	RLG	Sol	chr19	427639	427644	nonref	ORE15Ste	B8	5	ngs_te_mapper
RLG_Sol_chr19_427639_427644_5_nonref	CH16_3G34	0	RLG	Sol	chr19	427639	427644	nonref	CH16	3G34	5	ngs_te_mapper
RLG_Sol_chr19_427639_427644_5_nonref	ISR92_Ar_16a	0	RLG	Sol	chr19	427639	427644	nonref	ISR92	Ar_16a	5	ngs_te_mapper
RLG_Sol_chr19_427639_427644_5_nonref	ORE15Mad_B5	0	RLG	Sol	chr19	427639	427644	nonref	ORE15Mad	B5	5	ngs_te_mapper
RLG_Sol_chr19_427639_427644_5_nonref	CH16_1C12	0	RLG	Sol	chr19	427639	427644	nonref	CH16	1C12	5	ngs_te_mapper
RLG_Sol_chr19_427639_427644_5_nonref	ISR92_Ar_2c	0	RLG	Sol	chr19	427639	427644	nonref	ISR92	Ar_2c	5	ngs_te_mapper
RLG_Sol_chr19_427639_427644_5_nonref	CH16_3P39	0	RLG	Sol	chr19	427639	427644	nonref	CH16	3P39	5	ngs_te_mapper
RLG_Sol_chr19_427639_427644_5_nonref	ORE90Ste_a153B4	0	RLG	Sol	chr19	427639	427644	nonref	ORE90Ste	a153B4	5	ngs_te_mapper
RLG_Sol_chr19_427639_427644_5_nonref	ORE90Mad_a123B5	0	RLG	Sol	chr19	427639	427644	nonref	ORE90Mad	a123B5	5	ngs_te_mapper
RLG_Sol_chr19_427639_427644_5_nonref	ORE15Ste_A1	0	RLG	Sol	chr19	427639	427644	nonref	ORE15Ste	A1	5	ngs_te_mapper
RLG_Sol_chr19_427639_427644_5_nonref	ISR92_Ar_17r	0	RLG	Sol	chr19	427639	427644	nonref	ISR92	Ar_17r	5	ngs_te_mapper
RLG_Sol_chr19_427639_427644_5_nonref	ORE90Mad_a123B7	0	RLG	Sol	chr19	427639	427644	nonref	ORE90Mad	a123B7	5	ngs_te_mapper
RLG_Sol_chr19_427639_427644_5_nonref	CH16_1B8	0	RLG	Sol	chr19	427639	427644	nonref	CH16	1B8	5	ngs_te_mapper
RLG_Sol_chr19_427639_427644_5_nonref	ORE15Ste_B19	0	RLG	Sol	chr19	427639	427644	nonref	ORE15Ste	B19	5	ngs_te_mapper
RLG_Sol_chr19_427639_427644_5_nonref	AUS01_1E1	0	RLG	Sol	chr19	427639	427644	nonref	AUS01	10	5	ngs_te_mapper
RLG_Sol_chr19_427639_427644_5_nonref	ORE15Ste_B7	0	RLG	Sol	chr19	427639	427644	nonref	ORE15Ste	B7	5	ngs_te_mapper
RLG_Sol_chr19_427639_427644_5_nonref	ORE15Mad_A6	0	RLG	Sol	chr19	427639	427644	nonref	ORE15Mad	A6	5	ngs_te_mapper
RLG_Sol_chr19_427639_427644_5_nonref	ISR92_Ar_4b	0	RLG	Sol	chr19	427639	427644	nonref	ISR92	Ar_4b	5	ngs_te_mapper
RLG_Sol_chr19_427639_427644_5_nonref	ORE15Ste_A12	0	RLG	Sol	chr19	427639	427644	nonref	ORE15Ste	A12	5	ngs_te_mapper
RLG_Sol_chr19_427639_427644_5_nonref	ORE15Ste_B16	0	RLG	Sol	chr19	427639	427644	nonref	ORE15Ste	B16	5	ngs_te_mapper
RLG_Sol_chr19_427639_427644_5_nonref	ORE90Mad_a123B14	0	RLG	Sol	chr19	427639	427644	nonref	ORE90Mad	a123B14	5	ngs_te_mapper
RLG_Sol_chr19_427639_427644_5_nonref	ORE90Ste_a152A8	0	RLG	Sol	chr19	427639	427644	nonref	ORE90Ste	a152A8	5	ngs_te_mapper
RLG_Sol_chr19_427639_427644_5_nonref	ORE15Mad_G5	0	RLG	Sol	chr19	427639	427644	nonref	ORE15Mad	G5	5	ngs_te_mapper
RLG_Sol_chr19_427639_427644_5_nonref	CH99_3G2	0	RLG	Sol	chr19	427639	427644	nonref	CH99	3G2	5	ngs_te_mapper
RLG_Sol_chr19_427639_427644_5_nonref	ORE90Mad_a123B19	0	RLG	Sol	chr19	427639	427644	nonref	ORE90Mad	a123B19	5	ngs_te_mapper
RLG_Sol_chr19_427639_427644_5_nonref	ORE15Ste_A4	0	RLG	Sol	chr19	427639	427644	nonref	ORE15Ste	A4	5	ngs_te_mapper
RLG_Sol_chr19_427639_427644_5_nonref	ISR92_Ar_15a	0	RLG	Sol	chr19	427639	427644	nonref	ISR92	Ar_15a	5	ngs_te_mapper
RLG_Sol_chr19_427639_427644_5_nonref	CH99_3F4	0	RLG	Sol	chr19	427639	427644	nonref	CH99	3F4	5	ngs_te_mapper
RLG_Sol_chr19_427639_427644_5_nonref	ORE15Ste_B15	0	RLG	Sol	chr19	427639	427644	nonref	ORE15Ste	B15	5	ngs_te_mapper
RLG_Sol_chr19_427639_427644_5_nonref	ORE15Ste_B9	0	RLG	Sol	chr19	427639	427644	nonref	ORE15Ste	B9	5	ngs_te_mapper
RLG_Sol_chr19_427639_427644_5_nonref	CH16_3F9	0	RLG	Sol	chr19	427639	427644	nonref	CH16	3F9	5	ngs_te_mapper
RLG_Sol_chr19_427639_427644_5_nonref	ORE15Ste_B24	0	RLG	Sol	chr19	427639	427644	nonref	ORE15Ste	B24	5	ngs_te_mapper
RLG_Sol_chr19_427639_427644_5_nonref	CH16_1K29	0	RLG	Sol	chr19	427639	427644	nonref	CH16	1K29	5	ngs_te_mapper
RLG_Sol_chr19_427639_427644_5_nonref	CH99_3B4	0	RLG	Sol	chr19	427639	427644	nonref	CH99	3B4	5	ngs_te_mapper
RLG_Sol_chr19_427639_427644_5_nonref	ORE15Ste_A9	0	RLG	Sol	chr19	427639	427644	nonref	ORE15Ste	A9	5	ngs_te_mapper
RLG_Sol_chr19_427639_427644_5_nonref	ORE15Mad_G1	0	RLG	Sol	chr19	427639	427644	nonref	ORE15Mad	G1	5	ngs_te_mapper
RLG_Sol_chr19_427639_427644_5_nonref	AUS01_1D5	0	RLG	Sol	chr19	427639	427644	nonref	AUS01	1D5	5	ngs_te_mapper
RLG_Sol_chr19_427639_427644_5_nonref	ORE15Ste_A23	0	RLG	Sol	chr19	427639	427644	nonref	ORE15Ste	A23	5	ngs_te_mapper
RLG_Sol_chr19_427639_427644_5_nonref	AUS01_1F8	0	RLG	Sol	chr19	427639	427644	nonref	AUS01	1F8	5	ngs_te_mapper
RLG_Sol_chr19_427639_427644_5_nonref	AUS01_1B7	0	RLG	Sol	chr19	427639	427644	nonref	AUS01	1B7	5	ngs_te_mapper
RLG_Sol_chr19_427639_427644_5_nonref	ORE90Mad_a123B8	0	RLG	Sol	chr19	427639	427644	nonref	ORE90Mad	a123B8	5	ngs_te_mapper
RLG_Sol_chr19_427639_427644_5_nonref	ORE15Ste_A10	0	RLG	Sol	chr19	427639	427644	nonref	ORE15Ste	A10	5	ngs_te_mapper
RLG_Sol_chr19_427639_427644_5_nonref	ORE15Mad_H4	0	RLG	Sol	chr19	427639	427644	nonref	ORE15Mad	H4	5	ngs_te_mapper
RLG_Sol_chr19_427639_427644_5_nonref	CH16_3P15	0	RLG	Sol	chr19	427639	427644	nonref	CH16	3P15	5	ngs_te_mapper
RLG_Sol_chr19_427639_427644_5_nonref	ORE15Mad_H7	0	RLG	Sol	chr19	427639	427644	nonref	ORE15Mad	H7	5	ngs_te_mapper
RLG_Sol_chr19_427639_427644_5_nonref	ORE90Mad_a123B11	0	RLG	Sol	chr19	427639	427644	nonref	ORE90Mad	a123B11	5	ngs_te_mapper
RLG_Sol_chr19_427639_427644_5_nonref	ORE15Mad_F2	0	RLG	Sol	chr19	427639	427644	nonref	ORE15Mad	F2	5	ngs_te_mapper
RLG_Sol_chr19_427639_427644_5_nonref	CH99_28	0	RLG	Sol	chr19	427639	427644	nonref	CH99	28	5	ngs_te_mapper
RLG_Sol_chr19_427639_427644_5_nonref	CH99_3A5	0	RLG	Sol	chr19	427639	427644	nonref	CH99	3A5	5	ngs_te_mapper
RLG_Sol_chr19_427639_427644_5_nonref	CH16_3W21	0	RLG	Sol	chr19	427639	427644	nonref	CH16	3W21	5	ngs_te_mapper
RLG_Sol_chr19_427639_427644_5_nonref	ISR92_Ar_5g	0	RLG	Sol	chr19	427639	427644	nonref	ISR92	Ar_5g	5	ngs_te_mapper
RLG_Sol_chr19_427639_427644_5_nonref	CH99_3D5	1	RLG	Sol	chr19	427639	427644	nonref	CH99	3D5	5	ngs_te_mapper
RLG_Sol_chr19_427639_427644_5_nonref	AUS01_1G2	0	RLG	Sol	chr19	427639	427644	nonref	AUS01	1G2	5	ngs_te_mapper
RLG_Sol_chr19_427639_427644_5_nonref	ISR92_Ar_21a	0	RLG	Sol	chr19	427639	427644	nonref	ISR92	Ar_21a	5	ngs_te_mapper
RLG_Sol_chr19_427639_427644_5_nonref	ORE90Ste_a153B19	0	RLG	Sol	chr19	427639	427644	nonref	ORE90Ste	a153B19	5	ngs_te_mapper
RLG_Sol_chr19_427639_427644_5_nonref	ORE90Ste_a152A6	0	RLG	Sol	chr19	427639	427644	nonref	ORE90Ste	a152A6	5	ngs_te_mapper
RLG_Sol_chr19_427639_427644_5_nonref	ORE15Ste_B14	0	RLG	Sol	chr19	427639	427644	nonref	ORE15Ste	B14	5	ngs_te_mapper
RLG_Sol_chr19_427639_427644_5_nonref	ORE90Mad_a123B12	0	RLG	Sol	chr19	427639	427644	nonref	ORE90Mad	a123B12	5	ngs_te_mapper
RLG_Sol_chr19_427639_427644_5_nonref	ORE90Mad_a123B6	0	RLG	Sol	chr19	427639	427644	nonref	ORE90Mad	a123B6	5	ngs_te_mapper
RLG_Sol_chr19_427639_427644_5_nonref	ORE15Ste_B2	0	RLG	Sol	chr19	427639	427644	nonref	ORE15Ste	B2	5	ngs_te_mapper
RLG_Sol_chr19_427639_427644_5_nonref	CH16_3U42	0	RLG	Sol	chr19	427639	427644	nonref	CH16	3U42	5	ngs_te_mapper
RLG_Sol_chr19_427639_427644_5_nonref	ORE15Mad_E6	0	RLG	Sol	chr19	427639	427644	nonref	ORE15Mad	E6	5	ngs_te_mapper
RLG_Sol_chr19_427639_427644_5_nonref	CH16_1A57	0	RLG	Sol	chr19	427639	427644	nonref	CH16	1A57	5	ngs_te_mapper
RLG_Sol_chr19_427639_427644_5_nonref	ORE15Mad_D3	0	RLG	Sol	chr19	427639	427644	nonref	ORE15Mad	D3	5	ngs_te_mapper
RLG_Sol_chr19_427639_427644_5_nonref	ORE15Mad_G3	0	RLG	Sol	chr19	427639	427644	nonref	ORE15Mad	G3	5	ngs_te_mapper
RLG_Sol_chr19_427639_427644_5_nonref	ORE90Ste_a154A7	0	RLG	Sol	chr19	427639	427644	nonref	ORE90Ste	a154A7	5	ngs_te_mapper
RLG_Sol_chr19_427639_427644_5_nonref	CH99_3A8	0	RLG	Sol	chr19	427639	427644	nonref	CH99	3A8	5	ngs_te_mapper
RLG_Sol_chr19_427639_427644_5_nonref	ORE15Mad_D1	0	RLG	Sol	chr19	427639	427644	nonref	ORE15Mad	D1	5	ngs_te_mapper
RLG_Sol_chr19_427639_427644_5_nonref	ORE90Mad_a124A7	0	RLG	Sol	chr19	427639	427644	nonref	ORE90Mad	a124A7	5	ngs_te_mapper
RLG_Sol_chr19_427639_427644_5_nonref	ORE15Ste_A2	0	RLG	Sol	chr19	427639	427644	nonref	ORE15Ste	A2	5	ngs_te_mapper
RLG_Sol_chr19_427639_427644_5_nonref	ORE15Mad_B1	0	RLG	Sol	chr19	427639	427644	nonref	ORE15Mad	B1	5	ngs_te_mapper
RLG_Sol_chr19_427639_427644_5_nonref	ISR92_Ar_11g	0	RLG	Sol	chr19	427639	427644	nonref	ISR92	Ar_11g	5	ngs_te_mapper
RLG_Sol_chr19_427639_427644_5_nonref	ISR92_Ar_18b	0	RLG	Sol	chr19	427639	427644	nonref	ISR92	Ar_18b	5	ngs_te_mapper
RLG_Sol_chr19_427639_427644_5_nonref	ORE15Ste_A18	0	RLG	Sol	chr19	427639	427644	nonref	ORE15Ste	A18	5	ngs_te_mapper
RLG_Sol_chr19_427639_427644_5_nonref	CH16_1I3	0	RLG	Sol	chr19	427639	427644	nonref	CH16	1I3	5	ngs_te_mapper
RLG_Sol_chr19_427639_427644_5_nonref	CH16_3O9	0	RLG	Sol	chr19	427639	427644	nonref	CH16	3O9	5	ngs_te_mapper
RLG_Sol_chr19_427639_427644_5_nonref	CH16_3Q9	0	RLG	Sol	chr19	427639	427644	nonref	CH16	3Q9	5	ngs_te_mapper
RLG_Sol_chr19_427639_427644_5_nonref	AUS01_1A9	0	RLG	Sol	chr19	427639	427644	nonref	AUS01	1A9	5	ngs_te_mapper
RLG_Sol_chr19_427639_427644_5_nonref	ORE15Ste_A8	0	RLG	Sol	chr19	427639	427644	nonref	ORE15Ste	A8	5	ngs_te_mapper
RLG_Sol_chr19_427639_427644_5_nonref	ISR92_Ar_19e	0	RLG	Sol	chr19	427639	427644	nonref	ISR92	Ar_19e	5	ngs_te_mapper
RLG_Sol_chr19_427639_427644_5_nonref	ORE15Mad_G2	0	RLG	Sol	chr19	427639	427644	nonref	ORE15Mad	G2	5	ngs_te_mapper
RLG_Sol_chr19_427639_427644_5_nonref	ORE90Ste_a154A17	0	RLG	Sol	chr19	427639	427644	nonref	ORE90Ste	a154A17	5	ngs_te_mapper
RLG_Sol_chr19_427639_427644_5_nonref	CH16_1A27	0	RLG	Sol	chr19	427639	427644	nonref	CH16	1A27	5	ngs_te_mapper
RLG_Sol_chr19_427639_427644_5_nonref	ORE90Mad_a123B18	0	RLG	Sol	chr19	427639	427644	nonref	ORE90Mad	a123B18	5	ngs_te_mapper
RLG_Sol_chr19_427639_427644_5_nonref	ORE15Ste_B12	0	RLG	Sol	chr19	427639	427644	nonref	ORE15Ste	B12	5	ngs_te_mapper
RLG_Sol_chr19_427639_427644_5_nonref	ORE15Mad_G4	0	RLG	Sol	chr19	427639	427644	nonref	ORE15Mad	G4	5	ngs_te_mapper
RLG_Sol_chr19_427639_427644_5_nonref	CH16_3U55	0	RLG	Sol	chr19	427639	427644	nonref	CH16	3U55	5	ngs_te_mapper
RLG_Sol_chr19_427639_427644_5_nonref	CH99_3F3	0	RLG	Sol	chr19	427639	427644	nonref	CH99	3F3	5	ngs_te_mapper
RLG_Sol_chr19_427639_427644_5_nonref	CH16_3M3	0	RLG	Sol	chr19	427639	427644	nonref	CH16	3M3	5	ngs_te_mapper
RLG_Sol_chr19_427639_427644_5_nonref	ORE15Mad_H3	0	RLG	Sol	chr19	427639	427644	nonref	ORE15Mad	H3	5	ngs_te_mapper
RLG_Sol_chr19_430643_430648_5_nonref	CH16_3O21	0	RLG	Sol	chr19	430643	430648	nonref	CH16	3O21	5	ngs_te_mapper
RLG_Sol_chr19_430643_430648_5_nonref	ORE15Ste_B17	0	RLG	Sol	chr19	430643	430648	nonref	ORE15Ste	B17	5	ngs_te_mapper
RLG_Sol_chr19_430643_430648_5_nonref	ORE15Ste_A26	0	RLG	Sol	chr19	430643	430648	nonref	ORE15Ste	A26	5	ngs_te_mapper
RLG_Sol_chr19_430643_430648_5_nonref	ORE15Ste_A11	0	RLG	Sol	chr19	430643	430648	nonref	ORE15Ste	A11	5	ngs_te_mapper
RLG_Sol_chr19_430643_430648_5_nonref	CH99_3C4	0	RLG	Sol	chr19	430643	430648	nonref	CH99	3C4	5	ngs_te_mapper
RLG_Sol_chr19_430643_430648_5_nonref	ORE90Ste_a152A20	0	RLG	Sol	chr19	430643	430648	nonref	ORE90Ste	a152A20	5	ngs_te_mapper
RLG_Sol_chr19_430643_430648_5_nonref	ORE15Ste_A21	0	RLG	Sol	chr19	430643	430648	nonref	ORE15Ste	A21	5	ngs_te_mapper
RLG_Sol_chr19_430643_430648_5_nonref	ORE90Mad_a123B6	0	RLG	Sol	chr19	430643	430648	nonref	ORE90Mad	a123B6	5	ngs_te_mapper
RLG_Sol_chr19_430643_430648_5_nonref	ISR92_Ar_15a	0	RLG	Sol	chr19	430643	430648	nonref	ISR92	Ar_15a	5	ngs_te_mapper
RLG_Sol_chr19_430643_430648_5_nonref	ORE15Ste_B8	0	RLG	Sol	chr19	430643	430648	nonref	ORE15Ste	B8	5	ngs_te_mapper
RLG_Sol_chr19_430643_430648_5_nonref	ISR92_Ar_22f	0	RLG	Sol	chr19	430643	430648	nonref	ISR92	Ar_22f	5	ngs_te_mapper
RLG_Sol_chr19_430643_430648_5_nonref	CH16_3N8	0	RLG	Sol	chr19	430643	430648	nonref	CH16	3N8	5	ngs_te_mapper
RLG_Sol_chr19_430643_430648_5_nonref	AUS01_1B8	0	RLG	Sol	chr19	430643	430648	nonref	AUS01	1B8	5	ngs_te_mapper
RLG_Sol_chr19_430643_430648_5_nonref	ORE90Mad_a123B10	0	RLG	Sol	chr19	430643	430648	nonref	ORE90Mad	a123B10	5	ngs_te_mapper
RLG_Sol_chr19_430643_430648_5_nonref	ORE15Mad_A3	0	RLG	Sol	chr19	430643	430648	nonref	ORE15Mad	A3	5	ngs_te_mapper
RLG_Sol_chr19_430643_430648_5_nonref	ORE15Mad_F4	1	RLG	Sol	chr19	430643	430648	nonref	ORE15Mad	F4	5	ngs_te_mapper
RLG_Sol_chr19_430643_430648_5_nonref	ISR92_Ar_16h	0	RLG	Sol	chr19	430643	430648	nonref	ISR92	Ar_16h	5	ngs_te_mapper
RLG_Sol_chr19_430643_430648_5_nonref	ORE15Ste_A24	0	RLG	Sol	chr19	430643	430648	nonref	ORE15Ste	A24	5	ngs_te_mapper
RLG_Sol_chr19_430643_430648_5_nonref	CH16_3F9	0	RLG	Sol	chr19	430643	430648	nonref	CH16	3F9	5	ngs_te_mapper
RLG_Sol_chr19_430643_430648_5_nonref	ORE15Mad_C1	0	RLG	Sol	chr19	430643	430648	nonref	ORE15Mad	C1	5	ngs_te_mapper
RLG_Sol_chr19_430643_430648_5_nonref	AUS01_1H2	0	RLG	Sol	chr19	430643	430648	nonref	AUS01	1H2	5	ngs_te_mapper
RLG_Sol_chr19_430643_430648_5_nonref	ORE15Ste_B11	0	RLG	Sol	chr19	430643	430648	nonref	ORE15Ste	B11	5	ngs_te_mapper
RLG_Sol_chr19_430643_430648_5_nonref	ORE15Mad_C7	0	RLG	Sol	chr19	430643	430648	nonref	ORE15Mad	C7	5	ngs_te_mapper
RLG_Sol_chr19_430643_430648_5_nonref	CH16_3Q36	0	RLG	Sol	chr19	430643	430648	nonref	CH16	3Q36	5	ngs_te_mapper
RLG_Sol_chr19_430643_430648_5_nonref	CH16_3N48	0	RLG	Sol	chr19	430643	430648	nonref	CH16	3N48	5	ngs_te_mapper
RLG_Sol_chr19_430643_430648_5_nonref	ORE15Ste_B2	0	RLG	Sol	chr19	430643	430648	nonref	ORE15Ste	B2	5	ngs_te_mapper
RLG_Sol_chr19_430643_430648_5_nonref	ORE15Ste_A15	0	RLG	Sol	chr19	430643	430648	nonref	ORE15Ste	A15	5	ngs_te_mapper
RLG_Sol_chr19_430643_430648_5_nonref	ISR92_Ar_17i	0	RLG	Sol	chr19	430643	430648	nonref	ISR92	Ar_17i	5	ngs_te_mapper
RLG_Sol_chr19_430643_430648_5_nonref	CH16_3G26	0	RLG	Sol	chr19	430643	430648	nonref	CH16	3G26	5	ngs_te_mapper
RLG_Sol_chr19_430643_430648_5_nonref	AUS01_1C1	0	RLG	Sol	chr19	430643	430648	nonref	AUS01	1C1	5	ngs_te_mapper
RLG_Sol_chr19_430643_430648_5_nonref	ORE15Mad_A2	0	RLG	Sol	chr19	430643	430648	nonref	ORE15Mad	A2	5	ngs_te_mapper
RLG_Sol_chr19_430643_430648_5_nonref	CH16_3E45	0	RLG	Sol	chr19	430643	430648	nonref	CH16	3e+45	5	ngs_te_mapper
RLG_Sol_chr19_430643_430648_5_nonref	ORE90Mad_a124A5	0	RLG	Sol	chr19	430643	430648	nonref	ORE90Mad	a124A5	5	ngs_te_mapper
RLG_Sol_chr19_430643_430648_5_nonref	ORE90Ste_a154A7	0	RLG	Sol	chr19	430643	430648	nonref	ORE90Ste	a154A7	5	ngs_te_mapper
RLG_Sol_chr19_430643_430648_5_nonref	ORE15Mad_A4	0	RLG	Sol	chr19	430643	430648	nonref	ORE15Mad	A4	5	ngs_te_mapper
RLG_Sol_chr19_430643_430648_5_nonref	ORE15Mad_E7	0	RLG	Sol	chr19	430643	430648	nonref	ORE15Mad	E7	5	ngs_te_mapper
RLG_Sol_chr19_430643_430648_5_nonref	ISR92_Ar_11i	0	RLG	Sol	chr19	430643	430648	nonref	ISR92	Ar_11i	5	ngs_te_mapper
RLG_Sol_chr19_430643_430648_5_nonref	AUS01_1D8	0	RLG	Sol	chr19	430643	430648	nonref	AUS01	1D8	5	ngs_te_mapper
RLG_Sol_chr19_430643_430648_5_nonref	ISR92_Ar_1b	0	RLG	Sol	chr19	430643	430648	nonref	ISR92	Ar_1b	5	ngs_te_mapper
RLG_Sol_chr19_430643_430648_5_nonref	AUS01_1C3	0	RLG	Sol	chr19	430643	430648	nonref	AUS01	1C3	5	ngs_te_mapper
RLG_Sol_chr19_430643_430648_5_nonref	ORE15Mad_F1	0	RLG	Sol	chr19	430643	430648	nonref	ORE15Mad	F1	5	ngs_te_mapper
RLG_Sol_chr19_430643_430648_5_nonref	ORE15Ste_A19	0	RLG	Sol	chr19	430643	430648	nonref	ORE15Ste	A19	5	ngs_te_mapper
RLG_Sol_chr19_430643_430648_5_nonref	AUS01_1F3	0	RLG	Sol	chr19	430643	430648	nonref	AUS01	1F3	5	ngs_te_mapper
RLG_Sol_chr19_430643_430648_5_nonref	ORE15Ste_A4	0	RLG	Sol	chr19	430643	430648	nonref	ORE15Ste	A4	5	ngs_te_mapper
RLG_Sol_chr19_430643_430648_5_nonref	CH16_3D1	0	RLG	Sol	chr19	430643	430648	nonref	CH16	3D1	5	ngs_te_mapper
RLG_Sol_chr19_430643_430648_5_nonref	ORE15Mad_F6	0	RLG	Sol	chr19	430643	430648	nonref	ORE15Mad	F6	5	ngs_te_mapper
RLG_Sol_chr19_430643_430648_5_nonref	CH16_3M19	0	RLG	Sol	chr19	430643	430648	nonref	CH16	3M19	5	ngs_te_mapper
RLG_Sol_chr19_430643_430648_5_nonref	CH99_3D3	0	RLG	Sol	chr19	430643	430648	nonref	CH99	3D3	5	ngs_te_mapper
RLG_Sol_chr19_430643_430648_5_nonref	CH99_3F3	0	RLG	Sol	chr19	430643	430648	nonref	CH99	3F3	5	ngs_te_mapper
RLG_Sol_chr19_430643_430648_5_nonref	CH99_3G3	0	RLG	Sol	chr19	430643	430648	nonref	CH99	3G3	5	ngs_te_mapper
RLG_Sol_chr19_430643_430648_5_nonref	ORE15Ste_A16	0	RLG	Sol	chr19	430643	430648	nonref	ORE15Ste	A16	5	ngs_te_mapper
RLG_Sol_chr19_430643_430648_5_nonref	CH99_3D5	0	RLG	Sol	chr19	430643	430648	nonref	CH99	3D5	5	ngs_te_mapper
RLG_Sol_chr19_430643_430648_5_nonref	ORE90Mad_a124A10	0	RLG	Sol	chr19	430643	430648	nonref	ORE90Mad	a124A10	5	ngs_te_mapper
RLG_Sol_chr19_430643_430648_5_nonref	AUS01_1C8	0	RLG	Sol	chr19	430643	430648	nonref	AUS01	1C8	5	ngs_te_mapper
RLG_Sol_chr19_430643_430648_5_nonref	CH16_3P39	0	RLG	Sol	chr19	430643	430648	nonref	CH16	3P39	5	ngs_te_mapper
RLG_Sol_chr19_430643_430648_5_nonref	ORE15Ste_A7	0	RLG	Sol	chr19	430643	430648	nonref	ORE15Ste	A7	5	ngs_te_mapper
RLG_Sol_chr19_430643_430648_5_nonref	CH99_3A1	0	RLG	Sol	chr19	430643	430648	nonref	CH99	3A1	5	ngs_te_mapper
RLG_Sol_chr19_430643_430648_5_nonref	ISR92_Ar_5a	0	RLG	Sol	chr19	430643	430648	nonref	ISR92	Ar_5a	5	ngs_te_mapper
RLG_Sol_chr19_430643_430648_5_nonref	ORE15Ste_B10	0	RLG	Sol	chr19	430643	430648	nonref	ORE15Ste	B10	5	ngs_te_mapper
RLG_Sol_chr19_430643_430648_5_nonref	ORE90Mad_a123B14	0	RLG	Sol	chr19	430643	430648	nonref	ORE90Mad	a123B14	5	ngs_te_mapper
RLG_Sol_chr19_430643_430648_5_nonref	ORE15Mad_A1	0	RLG	Sol	chr19	430643	430648	nonref	ORE15Mad	A1	5	ngs_te_mapper
RLG_Sol_chr19_430643_430648_5_nonref	CH16_3G46	0	RLG	Sol	chr19	430643	430648	nonref	CH16	3G46	5	ngs_te_mapper
RLG_Sol_chr19_430643_430648_5_nonref	ISR92_Ar_4e	0	RLG	Sol	chr19	430643	430648	nonref	ISR92	Ar_4e	5	ngs_te_mapper
RLG_Sol_chr19_430643_430648_5_nonref	CH16_1B73	0	RLG	Sol	chr19	430643	430648	nonref	CH16	1B73	5	ngs_te_mapper
RLG_Sol_chr19_430643_430648_5_nonref	AUS01_1A4	0	RLG	Sol	chr19	430643	430648	nonref	AUS01	1A4	5	ngs_te_mapper
RLG_Sol_chr19_430643_430648_5_nonref	CH16_1B31	0	RLG	Sol	chr19	430643	430648	nonref	CH16	1B31	5	ngs_te_mapper
RLG_Sol_chr19_430643_430648_5_nonref	ORE15Ste_B9	0	RLG	Sol	chr19	430643	430648	nonref	ORE15Ste	B9	5	ngs_te_mapper
RLG_Sol_chr19_430643_430648_5_nonref	CH99_28	0	RLG	Sol	chr19	430643	430648	nonref	CH99	28	5	ngs_te_mapper
RLG_Sol_chr19_430643_430648_5_nonref	ORE15Ste_A6	0	RLG	Sol	chr19	430643	430648	nonref	ORE15Ste	A6	5	ngs_te_mapper
RLG_Sol_chr19_430643_430648_5_nonref	ORE90Mad_a123B7	0	RLG	Sol	chr19	430643	430648	nonref	ORE90Mad	a123B7	5	ngs_te_mapper
RLG_Sol_chr19_430643_430648_5_nonref	CH16_3K1	0	RLG	Sol	chr19	430643	430648	nonref	CH16	3K1	5	ngs_te_mapper
RLG_Sol_chr19_430643_430648_5_nonref	ORE90Mad_a123B4	0	RLG	Sol	chr19	430643	430648	nonref	ORE90Mad	a123B4	5	ngs_te_mapper
RLG_Sol_chr19_430643_430648_5_nonref	ORE15Ste_B21	0	RLG	Sol	chr19	430643	430648	nonref	ORE15Ste	B21	5	ngs_te_mapper
RLG_Sol_chr19_430643_430648_5_nonref	ISR92_Ar_12f	0	RLG	Sol	chr19	430643	430648	nonref	ISR92	Ar_12f	5	ngs_te_mapper
RLG_Sol_chr19_430643_430648_5_nonref	CH16_1E70	0	RLG	Sol	chr19	430643	430648	nonref	CH16	1e+70	5	ngs_te_mapper
RLG_Sol_chr19_430643_430648_5_nonref	ISR92_Ar_1c	0	RLG	Sol	chr19	430643	430648	nonref	ISR92	Ar_1c	5	ngs_te_mapper
RLG_Sol_chr19_430643_430648_5_nonref	CH16_3D10	0	RLG	Sol	chr19	430643	430648	nonref	CH16	3D10	5	ngs_te_mapper
RLG_Sol_chr19_430643_430648_5_nonref	CH16_3I14	0	RLG	Sol	chr19	430643	430648	nonref	CH16	3I14	5	ngs_te_mapper
RLG_Sol_chr19_430643_430648_5_nonref	ORE15Ste_A5	0	RLG	Sol	chr19	430643	430648	nonref	ORE15Ste	A5	5	ngs_te_mapper
RLG_Sol_chr19_430643_430648_5_nonref	ORE90Mad_a123B17	0	RLG	Sol	chr19	430643	430648	nonref	ORE90Mad	a123B17	5	ngs_te_mapper
RLG_Sol_chr19_430643_430648_5_nonref	ORE15Ste_A13	0	RLG	Sol	chr19	430643	430648	nonref	ORE15Ste	A13	5	ngs_te_mapper
RLG_Sol_chr19_430643_430648_5_nonref	ORE90Ste_a154A3	0	RLG	Sol	chr19	430643	430648	nonref	ORE90Ste	a154A3	5	ngs_te_mapper
RLG_Sol_chr19_430643_430648_5_nonref	CH16_1H32	0	RLG	Sol	chr19	430643	430648	nonref	CH16	1H32	5	ngs_te_mapper
RLG_Sol_chr19_430643_430648_5_nonref	CH99_SW5	0	RLG	Sol	chr19	430643	430648	nonref	CH99	SW5	5	ngs_te_mapper
RLG_Sol_chr19_430643_430648_5_nonref	CH16_1A11	0	RLG	Sol	chr19	430643	430648	nonref	CH16	1A11	5	ngs_te_mapper
RLG_Sol_chr19_430643_430648_5_nonref	ISR92_Ar_2f	0	RLG	Sol	chr19	430643	430648	nonref	ISR92	Ar_2f	5	ngs_te_mapper
RLG_Sol_chr19_430643_430648_5_nonref	ISR92_Ar_17b	0	RLG	Sol	chr19	430643	430648	nonref	ISR92	Ar_17b	5	ngs_te_mapper
RLG_Sol_chr19_430643_430648_5_nonref	ORE15Mad_F3	0	RLG	Sol	chr19	430643	430648	nonref	ORE15Mad	F3	5	ngs_te_mapper
RLG_Sol_chr19_430643_430648_5_nonref	CH16_3I23	0	RLG	Sol	chr19	430643	430648	nonref	CH16	3I23	5	ngs_te_mapper
RLG_Sol_chr19_430643_430648_5_nonref	ORE90Mad_a123B20	0	RLG	Sol	chr19	430643	430648	nonref	ORE90Mad	a123B20	5	ngs_te_mapper
RLG_Sol_chr19_430643_430648_5_nonref	ORE15Mad_A6	0	RLG	Sol	chr19	430643	430648	nonref	ORE15Mad	A6	5	ngs_te_mapper
RLG_Sol_chr19_430643_430648_5_nonref	ISR92_Ar_12d	0	RLG	Sol	chr19	430643	430648	nonref	ISR92	Ar_12d	5	ngs_te_mapper
RLG_Sol_chr19_430643_430648_5_nonref	CH99_SW39	0	RLG	Sol	chr19	430643	430648	nonref	CH99	SW39	5	ngs_te_mapper
RLG_Sol_chr19_430643_430648_5_nonref	ORE15Ste_B3	0	RLG	Sol	chr19	430643	430648	nonref	ORE15Ste	B3	5	ngs_te_mapper
RLG_Sol_chr19_430643_430648_5_nonref	AUS01_1G5	0	RLG	Sol	chr19	430643	430648	nonref	AUS01	1G5	5	ngs_te_mapper
RLG_Sol_chr19_430643_430648_5_nonref	ORE90Ste_a153B6	0	RLG	Sol	chr19	430643	430648	nonref	ORE90Ste	a153B6	5	ngs_te_mapper
RLG_Sol_chr19_430643_430648_5_nonref	ISR92_Ar_4g	0	RLG	Sol	chr19	430643	430648	nonref	ISR92	Ar_4g	5	ngs_te_mapper
RLG_Sol_chr19_430643_430648_5_nonref	ORE15Mad_E5	0	RLG	Sol	chr19	430643	430648	nonref	ORE15Mad	E5	5	ngs_te_mapper
RLG_Sol_chr19_430643_430648_5_nonref	CH16_3Q9	0	RLG	Sol	chr19	430643	430648	nonref	CH16	3Q9	5	ngs_te_mapper
RLG_Sol_chr19_430643_430648_5_nonref	ORE90Ste_a154A13	0	RLG	Sol	chr19	430643	430648	nonref	ORE90Ste	a154A13	5	ngs_te_mapper
RLG_Sol_chr19_430643_430648_5_nonref	ORE15Mad_E4	0	RLG	Sol	chr19	430643	430648	nonref	ORE15Mad	E4	5	ngs_te_mapper
RLG_Sol_chr19_430643_430648_5_nonref	ISR92_Ar_2b	0	RLG	Sol	chr19	430643	430648	nonref	ISR92	Ar_2b	5	ngs_te_mapper
RLG_Sol_chr19_430643_430648_5_nonref	CH16_3E9	0	RLG	Sol	chr19	430643	430648	nonref	CH16	3000000000	5	ngs_te_mapper
RLG_Sol_chr19_430643_430648_5_nonref	ORE15Ste_B1	0	RLG	Sol	chr19	430643	430648	nonref	ORE15Ste	B1	5	ngs_te_mapper
RLG_Sol_chr19_430643_430648_5_nonref	ORE90Ste_a154A11	0	RLG	Sol	chr19	430643	430648	nonref	ORE90Ste	a154A11	5	ngs_te_mapper
RLG_Sol_chr19_430643_430648_5_nonref	ORE90Ste_a154A19	0	RLG	Sol	chr19	430643	430648	nonref	ORE90Ste	a154A19	5	ngs_te_mapper
RLG_Sol_chr19_430643_430648_5_nonref	CH99_3B8	0	RLG	Sol	chr19	430643	430648	nonref	CH99	3B8	5	ngs_te_mapper
RLG_Sol_chr19_430643_430648_5_nonref	AUS01_1H8	0	RLG	Sol	chr19	430643	430648	nonref	AUS01	1H8	5	ngs_te_mapper
RLG_Sol_chr19_430643_430648_5_nonref	ORE90Ste_a152A15	0	RLG	Sol	chr19	430643	430648	nonref	ORE90Ste	a152A15	5	ngs_te_mapper
RLG_Sol_chr19_430643_430648_5_nonref	ORE15Ste_B6	0	RLG	Sol	chr19	430643	430648	nonref	ORE15Ste	B6	5	ngs_te_mapper
RLG_Sol_chr19_430643_430648_5_nonref	CH99_3A5	0	RLG	Sol	chr19	430643	430648	nonref	CH99	3A5	5	ngs_te_mapper
RLG_Sol_chr19_430643_430648_5_nonref	ORE90Ste_a152A16	0	RLG	Sol	chr19	430643	430648	nonref	ORE90Ste	a152A16	5	ngs_te_mapper
RLG_Sol_chr19_430643_430648_5_nonref	CH99_3F2	0	RLG	Sol	chr19	430643	430648	nonref	CH99	3F2	5	ngs_te_mapper
RLG_Sol_chr19_430643_430648_5_nonref	CH99_3A2	0	RLG	Sol	chr19	430643	430648	nonref	CH99	3A2	5	ngs_te_mapper
RLG_Sol_chr19_430643_430648_5_nonref	CH16_3C19	0	RLG	Sol	chr19	430643	430648	nonref	CH16	3C19	5	ngs_te_mapper
RLG_Sol_chr19_430643_430648_5_nonref	ORE90Ste_a153B5	0	RLG	Sol	chr19	430643	430648	nonref	ORE90Ste	a153B5	5	ngs_te_mapper
RLG_Sol_chr19_430643_430648_5_nonref	AUS01_1F8	0	RLG	Sol	chr19	430643	430648	nonref	AUS01	1F8	5	ngs_te_mapper
RLG_Sol_chr19_430643_430648_5_nonref	AUS01_1D5	0	RLG	Sol	chr19	430643	430648	nonref	AUS01	1D5	5	ngs_te_mapper
RLG_Sol_chr19_430643_430648_5_nonref	ISR92_Ar_21a	0	RLG	Sol	chr19	430643	430648	nonref	ISR92	Ar_21a	5	ngs_te_mapper
RLG_Sol_chr19_430643_430648_5_nonref	CH16_3P15	0	RLG	Sol	chr19	430643	430648	nonref	CH16	3P15	5	ngs_te_mapper
RLG_Sol_chr19_430643_430648_5_nonref	ORE15Ste_A2	0	RLG	Sol	chr19	430643	430648	nonref	ORE15Ste	A2	5	ngs_te_mapper
RLG_Sol_chr19_430643_430648_5_nonref	ORE90Mad_a123B5	0	RLG	Sol	chr19	430643	430648	nonref	ORE90Mad	a123B5	5	ngs_te_mapper
RLG_Sol_chr19_430643_430648_5_nonref	ORE90Mad_a124A11	0	RLG	Sol	chr19	430643	430648	nonref	ORE90Mad	a124A11	5	ngs_te_mapper
RLG_Sol_chr19_430643_430648_5_nonref	CH99_3H1	0	RLG	Sol	chr19	430643	430648	nonref	CH99	3H1	5	ngs_te_mapper
RLG_Sol_chr19_430643_430648_5_nonref	ORE90Mad_a123B2	0	RLG	Sol	chr19	430643	430648	nonref	ORE90Mad	a123B2	5	ngs_te_mapper
RLG_Sol_chr19_430643_430648_5_nonref	CH16_3G6	0	RLG	Sol	chr19	430643	430648	nonref	CH16	3G6	5	ngs_te_mapper
RLG_Sol_chr19_430643_430648_5_nonref	AUS01_1F2	0	RLG	Sol	chr19	430643	430648	nonref	AUS01	1F2	5	ngs_te_mapper
RLG_Sol_chr19_430643_430648_5_nonref	ORE90Ste_a153B1	0	RLG	Sol	chr19	430643	430648	nonref	ORE90Ste	a153B1	5	ngs_te_mapper
RLG_Sol_chr19_430643_430648_5_nonref	ORE15Ste_A9	0	RLG	Sol	chr19	430643	430648	nonref	ORE15Ste	A9	5	ngs_te_mapper
RLG_Sol_chr19_430643_430648_5_nonref	AUS01_1E1	0	RLG	Sol	chr19	430643	430648	nonref	AUS01	10	5	ngs_te_mapper
RLG_Sol_chr19_430643_430648_5_nonref	ORE90Ste_a152A8	0	RLG	Sol	chr19	430643	430648	nonref	ORE90Ste	a152A8	5	ngs_te_mapper
RLG_Sol_chr19_430643_430648_5_nonref	CH99_3F5	0	RLG	Sol	chr19	430643	430648	nonref	CH99	3F5	5	ngs_te_mapper
RLG_Sol_chr19_430643_430648_5_nonref	ORE15Ste_B19	0	RLG	Sol	chr19	430643	430648	nonref	ORE15Ste	B19	5	ngs_te_mapper
RLG_Sol_chr19_430643_430648_5_nonref	ORE15Mad_D6	0	RLG	Sol	chr19	430643	430648	nonref	ORE15Mad	D6	5	ngs_te_mapper
RLG_Sol_chr19_430643_430648_5_nonref	AUS01_1A5	0	RLG	Sol	chr19	430643	430648	nonref	AUS01	1A5	5	ngs_te_mapper
RLG_Sol_chr19_430643_430648_5_nonref	ORE15Mad_H1	0	RLG	Sol	chr19	430643	430648	nonref	ORE15Mad	H1	5	ngs_te_mapper
RLG_Sol_chr19_430643_430648_5_nonref	ISR92_Ar_17r	0	RLG	Sol	chr19	430643	430648	nonref	ISR92	Ar_17r	5	ngs_te_mapper
RLG_Sol_chr19_430643_430648_5_nonref	CH16_3W21	0	RLG	Sol	chr19	430643	430648	nonref	CH16	3W21	5	ngs_te_mapper
RLG_Sol_chr19_430643_430648_5_nonref	AUS01_1B2	0	RLG	Sol	chr19	430643	430648	nonref	AUS01	1B2	5	ngs_te_mapper
RLG_Sol_chr19_430643_430648_5_nonref	CH16_1D23	0	RLG	Sol	chr19	430643	430648	nonref	CH16	1D23	5	ngs_te_mapper
RLG_Sol_chr19_430643_430648_5_nonref	ORE90Ste_a152A11	0	RLG	Sol	chr19	430643	430648	nonref	ORE90Ste	a152A11	5	ngs_te_mapper
RLG_Sol_chr19_430643_430648_5_nonref	ORE15Mad_B4	0	RLG	Sol	chr19	430643	430648	nonref	ORE15Mad	B4	5	ngs_te_mapper
RLG_Sol_chr19_430643_430648_5_nonref	AUS01_1C6	0	RLG	Sol	chr19	430643	430648	nonref	AUS01	1C6	5	ngs_te_mapper
RLG_Sol_chr19_430643_430648_5_nonref	AUS01_1B1	0	RLG	Sol	chr19	430643	430648	nonref	AUS01	1B1	5	ngs_te_mapper
RLG_Sol_chr19_430643_430648_5_nonref	ORE15Ste_A18	0	RLG	Sol	chr19	430643	430648	nonref	ORE15Ste	A18	5	ngs_te_mapper
RLG_Sol_chr19_430643_430648_5_nonref	ORE15Mad_D5	0	RLG	Sol	chr19	430643	430648	nonref	ORE15Mad	D5	5	ngs_te_mapper
RLG_Sol_chr19_430643_430648_5_nonref	CH99_3H4	0	RLG	Sol	chr19	430643	430648	nonref	CH99	3H4	5	ngs_te_mapper
RLG_Sol_chr19_430643_430648_5_nonref	ORE15Ste_B24	0	RLG	Sol	chr19	430643	430648	nonref	ORE15Ste	B24	5	ngs_te_mapper
RLG_Sol_chr19_430643_430648_5_nonref	ORE90Mad_a124A4	0	RLG	Sol	chr19	430643	430648	nonref	ORE90Mad	a124A4	5	ngs_te_mapper
RLG_Sol_chr19_430643_430648_5_nonref	ORE15Mad_A7	0	RLG	Sol	chr19	430643	430648	nonref	ORE15Mad	A7	5	ngs_te_mapper
RLG_Sol_chr19_430643_430648_5_nonref	CH16_3T31	0	RLG	Sol	chr19	430643	430648	nonref	CH16	3T31	5	ngs_te_mapper
RLG_Sol_chr19_430643_430648_5_nonref	ORE90Ste_a153B15	0	RLG	Sol	chr19	430643	430648	nonref	ORE90Ste	a153B15	5	ngs_te_mapper
RLG_Sol_chr19_430643_430648_5_nonref	AUS01_1C2	0	RLG	Sol	chr19	430643	430648	nonref	AUS01	1C2	5	ngs_te_mapper
RLG_Sol_chr19_430643_430648_5_nonref	CH16_3D6	0	RLG	Sol	chr19	430643	430648	nonref	CH16	3D6	5	ngs_te_mapper
RLG_Sol_chr19_430643_430648_5_nonref	ORE15Ste_A17	0	RLG	Sol	chr19	430643	430648	nonref	ORE15Ste	A17	5	ngs_te_mapper
RLG_Sol_chr19_430643_430648_5_nonref	CH99_15	0	RLG	Sol	chr19	430643	430648	nonref	CH99	15	5	ngs_te_mapper
RLG_Sol_chr19_430643_430648_5_nonref	ORE15Ste_A1	0	RLG	Sol	chr19	430643	430648	nonref	ORE15Ste	A1	5	ngs_te_mapper
RLG_Sol_chr19_430643_430648_5_nonref	CH16_3F4	0	RLG	Sol	chr19	430643	430648	nonref	CH16	3F4	5	ngs_te_mapper
RLG_Sol_chr19_430643_430648_5_nonref	ORE15Ste_B20	0	RLG	Sol	chr19	430643	430648	nonref	ORE15Ste	B20	5	ngs_te_mapper
RLG_Sol_chr19_430643_430648_5_nonref	ORE90Ste_a152A6	0	RLG	Sol	chr19	430643	430648	nonref	ORE90Ste	a152A6	5	ngs_te_mapper
RLG_Sol_chr19_430643_430648_5_nonref	CH99_3G2	0	RLG	Sol	chr19	430643	430648	nonref	CH99	3G2	5	ngs_te_mapper
RLG_Sol_chr19_430643_430648_5_nonref	CH16_1D1	0	RLG	Sol	chr19	430643	430648	nonref	CH16	1D1	5	ngs_te_mapper
RLG_Sol_chr19_430643_430648_5_nonref	CH99_3B2	0	RLG	Sol	chr19	430643	430648	nonref	CH99	3B2	5	ngs_te_mapper
RLG_Sol_chr19_430643_430648_5_nonref	ORE90Ste_a154A15	0	RLG	Sol	chr19	430643	430648	nonref	ORE90Ste	a154A15	5	ngs_te_mapper
RLG_Sol_chr19_430643_430648_5_nonref	CH16_1B8	0	RLG	Sol	chr19	430643	430648	nonref	CH16	1B8	5	ngs_te_mapper
RLG_Sol_chr19_430643_430648_5_nonref	ORE15Mad_G2	0	RLG	Sol	chr19	430643	430648	nonref	ORE15Mad	G2	5	ngs_te_mapper
RLG_Sol_chr19_430643_430648_5_nonref	ORE90Ste_a153B4	0	RLG	Sol	chr19	430643	430648	nonref	ORE90Ste	a153B4	5	ngs_te_mapper
RLG_Sol_chr19_430643_430648_5_nonref	CH99_3A6	0	RLG	Sol	chr19	430643	430648	nonref	CH99	3A6	5	ngs_te_mapper
RLG_Sol_chr19_430643_430648_5_nonref	ORE90Mad_a123B15	0	RLG	Sol	chr19	430643	430648	nonref	ORE90Mad	a123B15	5	ngs_te_mapper
RLG_Sol_chr19_430643_430648_5_nonref	ORE15Mad_F5	0	RLG	Sol	chr19	430643	430648	nonref	ORE15Mad	F5	5	ngs_te_mapper
RLG_Sol_chr19_430643_430648_5_nonref	ORE15Ste_A25	0	RLG	Sol	chr19	430643	430648	nonref	ORE15Ste	A25	5	ngs_te_mapper
RLG_Sol_chr19_430643_430648_5_nonref	ORE90Ste_a154A2	0	RLG	Sol	chr19	430643	430648	nonref	ORE90Ste	a154A2	5	ngs_te_mapper
RLG_Sol_chr19_430643_430648_5_nonref	ORE15Ste_A8	0	RLG	Sol	chr19	430643	430648	nonref	ORE15Ste	A8	5	ngs_te_mapper
RLG_Sol_chr19_430643_430648_5_nonref	CH16_1C65	0	RLG	Sol	chr19	430643	430648	nonref	CH16	1C65	5	ngs_te_mapper
RLG_Sol_chr19_430643_430648_5_nonref	ISR92_Ar_4b	0	RLG	Sol	chr19	430643	430648	nonref	ISR92	Ar_4b	5	ngs_te_mapper
RLG_Sol_chr19_430643_430648_5_nonref	ISR92_Ar_12e	1	RLG	Sol	chr19	430643	430648	nonref	ISR92	Ar_12e	5	ngs_te_mapper
RLG_Sol_chr19_430643_430648_5_nonref	CH16_3D7	0	RLG	Sol	chr19	430643	430648	nonref	CH16	3D7	5	ngs_te_mapper
RLG_Sol_chr19_430643_430648_5_nonref	CH99_3B4	0	RLG	Sol	chr19	430643	430648	nonref	CH99	3B4	5	ngs_te_mapper
RLG_Sol_chr19_430643_430648_5_nonref	ORE90Ste_a153B9	0	RLG	Sol	chr19	430643	430648	nonref	ORE90Ste	a153B9	5	ngs_te_mapper
RLG_Sol_chr19_430643_430648_5_nonref	ORE15Mad_E1	0	RLG	Sol	chr19	430643	430648	nonref	ORE15Mad	E1	5	ngs_te_mapper
RLG_Sol_chr19_430643_430648_5_nonref	ORE15Mad_C2	0	RLG	Sol	chr19	430643	430648	nonref	ORE15Mad	C2	5	ngs_te_mapper
RLG_Sol_chr19_430643_430648_5_nonref	CH99_3D8	0	RLG	Sol	chr19	430643	430648	nonref	CH99	3D8	5	ngs_te_mapper
RLG_Sol_chr19_430643_430648_5_nonref	AUS01_1G2	0	RLG	Sol	chr19	430643	430648	nonref	AUS01	1G2	5	ngs_te_mapper
RLG_Sol_chr19_430643_430648_5_nonref	ORE15Mad_E3	0	RLG	Sol	chr19	430643	430648	nonref	ORE15Mad	E3	5	ngs_te_mapper
RLG_Sol_chr19_430643_430648_5_nonref	ORE90Ste_a153B10	0	RLG	Sol	chr19	430643	430648	nonref	ORE90Ste	a153B10	5	ngs_te_mapper
RLG_Sol_chr19_430643_430648_5_nonref	CH16_3M36	0	RLG	Sol	chr19	430643	430648	nonref	CH16	3M36	5	ngs_te_mapper
RLG_Sol_chr19_430643_430648_5_nonref	ORE15Mad_B3	0	RLG	Sol	chr19	430643	430648	nonref	ORE15Mad	B3	5	ngs_te_mapper
RLG_Sol_chr19_430643_430648_5_nonref	ORE15Mad_G5	0	RLG	Sol	chr19	430643	430648	nonref	ORE15Mad	G5	5	ngs_te_mapper
RLG_Sol_chr19_430643_430648_5_nonref	CH16_3T39	0	RLG	Sol	chr19	430643	430648	nonref	CH16	3T39	5	ngs_te_mapper
RLG_Sol_chr19_430643_430648_5_nonref	CH16_1A57	0	RLG	Sol	chr19	430643	430648	nonref	CH16	1A57	5	ngs_te_mapper
RLG_Sol_chr19_430643_430648_5_nonref	CH99_3G6	0	RLG	Sol	chr19	430643	430648	nonref	CH99	3G6	5	ngs_te_mapper
RLG_Sol_chr19_430643_430648_5_nonref	ISR92_Ar_1j	0	RLG	Sol	chr19	430643	430648	nonref	ISR92	Ar_1j	5	ngs_te_mapper
RLG_Sol_chr19_430643_430648_5_nonref	AUS01_1E4	0	RLG	Sol	chr19	430643	430648	nonref	AUS01	10000	5	ngs_te_mapper
RLG_Sol_chr19_430643_430648_5_nonref	ISR92_Ar_16a	0	RLG	Sol	chr19	430643	430648	nonref	ISR92	Ar_16a	5	ngs_te_mapper
RLG_Sol_chr19_430643_430648_5_nonref	ORE15Mad_B5	0	RLG	Sol	chr19	430643	430648	nonref	ORE15Mad	B5	5	ngs_te_mapper
RLG_Sol_chr19_430643_430648_5_nonref	ORE15Mad_E6	0	RLG	Sol	chr19	430643	430648	nonref	ORE15Mad	E6	5	ngs_te_mapper
RLG_Sol_chr19_430643_430648_5_nonref	ISR92_Ar_11g	0	RLG	Sol	chr19	430643	430648	nonref	ISR92	Ar_11g	5	ngs_te_mapper
RLG_Sol_chr19_430643_430648_5_nonref	ORE15Ste_B23	0	RLG	Sol	chr19	430643	430648	nonref	ORE15Ste	B23	5	ngs_te_mapper
RLG_Sol_chr19_430643_430648_5_nonref	ORE15Mad_E2	0	RLG	Sol	chr19	430643	430648	nonref	ORE15Mad	E2	5	ngs_te_mapper
RLG_Sol_chr19_430643_430648_5_nonref	ORE15Ste_B16	0	RLG	Sol	chr19	430643	430648	nonref	ORE15Ste	B16	5	ngs_te_mapper
RLG_Sol_chr19_430643_430648_5_nonref	ISR92_Ar_17e	0	RLG	Sol	chr19	430643	430648	nonref	ISR92	Ar_17e	5	ngs_te_mapper
RLG_Sol_chr19_430643_430648_5_nonref	CH99_3A9	0	RLG	Sol	chr19	430643	430648	nonref	CH99	3A9	5	ngs_te_mapper
RLG_Sol_chr19_430643_430648_5_nonref	CH16_3O24	0	RLG	Sol	chr19	430643	430648	nonref	CH16	3O24	5	ngs_te_mapper
RLG_Sol_chr19_430643_430648_5_nonref	ORE90Mad_a124A2	0	RLG	Sol	chr19	430643	430648	nonref	ORE90Mad	a124A2	5	ngs_te_mapper
RLG_Sol_chr19_430643_430648_5_nonref	ORE90Ste_a152A13	0	RLG	Sol	chr19	430643	430648	nonref	ORE90Ste	a152A13	5	ngs_te_mapper
RLG_Sol_chr19_430643_430648_5_nonref	ORE90Mad_a124A6	0	RLG	Sol	chr19	430643	430648	nonref	ORE90Mad	a124A6	5	ngs_te_mapper
RLG_Sol_chr19_430643_430648_5_nonref	CH16_3F2	0	RLG	Sol	chr19	430643	430648	nonref	CH16	3F2	5	ngs_te_mapper
RLG_Sol_chr19_430643_430648_5_nonref	CH99_3C7	0	RLG	Sol	chr19	430643	430648	nonref	CH99	3C7	5	ngs_te_mapper
RLG_Sol_chr19_430643_430648_5_nonref	ORE15Mad_C3	0	RLG	Sol	chr19	430643	430648	nonref	ORE15Mad	C3	5	ngs_te_mapper
RLG_Sol_chr19_430643_430648_5_nonref	ORE15Ste_A22	0	RLG	Sol	chr19	430643	430648	nonref	ORE15Ste	A22	5	ngs_te_mapper
RLG_Sol_chr19_430643_430648_5_nonref	ISR92_Ar_15c	0	RLG	Sol	chr19	430643	430648	nonref	ISR92	Ar_15c	5	ngs_te_mapper
RLG_Sol_chr19_430643_430648_5_nonref	ORE15Mad_D3	0	RLG	Sol	chr19	430643	430648	nonref	ORE15Mad	D3	5	ngs_te_mapper
RLG_Sol_chr19_430643_430648_5_nonref	ORE15Ste_A12	0	RLG	Sol	chr19	430643	430648	nonref	ORE15Ste	A12	5	ngs_te_mapper
RLG_Sol_chr19_430643_430648_5_nonref	ORE15Mad_C6	0	RLG	Sol	chr19	430643	430648	nonref	ORE15Mad	C6	5	ngs_te_mapper
RLG_Sol_chr19_430643_430648_5_nonref	ORE15Ste_A27	0	RLG	Sol	chr19	430643	430648	nonref	ORE15Ste	A27	5	ngs_te_mapper
RLG_Sol_chr19_430643_430648_5_nonref	ORE90Mad_a123B12	0	RLG	Sol	chr19	430643	430648	nonref	ORE90Mad	a123B12	5	ngs_te_mapper
RLG_Sol_chr19_430643_430648_5_nonref	CH99_3A4	0	RLG	Sol	chr19	430643	430648	nonref	CH99	3A4	5	ngs_te_mapper
RLG_Sol_chr19_430643_430648_5_nonref	ORE15Ste_B14	0	RLG	Sol	chr19	430643	430648	nonref	ORE15Ste	B14	5	ngs_te_mapper
RLG_Sol_chr19_430643_430648_5_nonref	ORE15Mad_H7	0	RLG	Sol	chr19	430643	430648	nonref	ORE15Mad	H7	5	ngs_te_mapper
RLG_Sol_chr19_430643_430648_5_nonref	ORE15Mad_C4	0	RLG	Sol	chr19	430643	430648	nonref	ORE15Mad	C4	5	ngs_te_mapper
RLG_Sol_chr19_430643_430648_5_nonref	ORE15Ste_B18	0	RLG	Sol	chr19	430643	430648	nonref	ORE15Ste	B18	5	ngs_te_mapper
RLG_Sol_chr19_430643_430648_5_nonref	CH16_1C52	0	RLG	Sol	chr19	430643	430648	nonref	CH16	1C52	5	ngs_te_mapper
RLG_Sol_chr19_430643_430648_5_nonref	ORE90Ste_a152A7	0	RLG	Sol	chr19	430643	430648	nonref	ORE90Ste	a152A7	5	ngs_te_mapper
RLG_Sol_chr19_430643_430648_5_nonref	ORE90Mad_a124A7	0	RLG	Sol	chr19	430643	430648	nonref	ORE90Mad	a124A7	5	ngs_te_mapper
RLG_Sol_chr19_430643_430648_5_nonref	ORE15Ste_A20	0	RLG	Sol	chr19	430643	430648	nonref	ORE15Ste	A20	5	ngs_te_mapper
RLG_Sol_chr19_430643_430648_5_nonref	ISR92_Ar_19e	0	RLG	Sol	chr19	430643	430648	nonref	ISR92	Ar_19e	5	ngs_te_mapper
RLG_Sol_chr19_430643_430648_5_nonref	ORE15Ste_A10	0	RLG	Sol	chr19	430643	430648	nonref	ORE15Ste	A10	5	ngs_te_mapper
RLG_Sol_chr19_430643_430648_5_nonref	ORE90Ste_a153B3	0	RLG	Sol	chr19	430643	430648	nonref	ORE90Ste	a153B3	5	ngs_te_mapper
RLG_Sol_chr19_430643_430648_5_nonref	ORE90Mad_a123B3	0	RLG	Sol	chr19	430643	430648	nonref	ORE90Mad	a123B3	5	ngs_te_mapper
RLG_Sol_chr19_430643_430648_5_nonref	CH99_3H3	0	RLG	Sol	chr19	430643	430648	nonref	CH99	3H3	5	ngs_te_mapper
RLG_Sol_chr19_430643_430648_5_nonref	ORE15Ste_A23	0	RLG	Sol	chr19	430643	430648	nonref	ORE15Ste	A23	5	ngs_te_mapper
RLG_Sol_chr19_430643_430648_5_nonref	CH99_3D1	0	RLG	Sol	chr19	430643	430648	nonref	CH99	3D1	5	ngs_te_mapper
RLG_Sol_chr19_430643_430648_5_nonref	CH16_3E23	0	RLG	Sol	chr19	430643	430648	nonref	CH16	3e+23	5	ngs_te_mapper
RLG_Sol_chr19_430643_430648_5_nonref	ORE90Mad_a123B8	0	RLG	Sol	chr19	430643	430648	nonref	ORE90Mad	a123B8	5	ngs_te_mapper
RLG_Sol_chr19_430643_430648_5_nonref	CH99_3D7	0	RLG	Sol	chr19	430643	430648	nonref	CH99	3D7	5	ngs_te_mapper
RLG_Sol_chr19_430643_430648_5_nonref	CH16_3G34	0	RLG	Sol	chr19	430643	430648	nonref	CH16	3G34	5	ngs_te_mapper
RLG_Sol_chr19_430643_430648_5_nonref	ORE90Ste_a154A17	0	RLG	Sol	chr19	430643	430648	nonref	ORE90Ste	a154A17	5	ngs_te_mapper
RLG_Sol_chr19_430643_430648_5_nonref	ORE15Ste_A3	0	RLG	Sol	chr19	430643	430648	nonref	ORE15Ste	A3	5	ngs_te_mapper
RLG_Sol_chr19_430643_430648_5_nonref	ORE15Ste_B5	0	RLG	Sol	chr19	430643	430648	nonref	ORE15Ste	B5	5	ngs_te_mapper
RLG_Sol_chr19_430643_430648_5_nonref	ORE15Mad_D4	0	RLG	Sol	chr19	430643	430648	nonref	ORE15Mad	D4	5	ngs_te_mapper
RLG_Sol_chr19_430643_430648_5_nonref	ORE15Mad_B1	0	RLG	Sol	chr19	430643	430648	nonref	ORE15Mad	B1	5	ngs_te_mapper
RLG_Sol_chr19_430643_430648_5_nonref	ISR92_Ar_18b	0	RLG	Sol	chr19	430643	430648	nonref	ISR92	Ar_18b	5	ngs_te_mapper
RLG_Sol_chr19_430643_430648_5_nonref	ORE90Mad_a123B9	0	RLG	Sol	chr19	430643	430648	nonref	ORE90Mad	a123B9	5	ngs_te_mapper
RLG_Sol_chr19_430643_430648_5_nonref	CH16_3O9	0	RLG	Sol	chr19	430643	430648	nonref	CH16	3O9	5	ngs_te_mapper
RLG_Sol_chr19_430643_430648_5_nonref	CH16_1A27	0	RLG	Sol	chr19	430643	430648	nonref	CH16	1A27	5	ngs_te_mapper
RLG_Sol_chr19_430643_430648_5_nonref	CH16_3H33	0	RLG	Sol	chr19	430643	430648	nonref	CH16	3H33	5	ngs_te_mapper
RLG_Sol_chr19_430643_430648_5_nonref	ORE15Ste_B7	0	RLG	Sol	chr19	430643	430648	nonref	ORE15Ste	B7	5	ngs_te_mapper
RLG_Sol_chr19_430643_430648_5_nonref	ORE15Ste_B15	0	RLG	Sol	chr19	430643	430648	nonref	ORE15Ste	B15	5	ngs_te_mapper
RLG_Sol_chr19_430643_430648_5_nonref	ORE15Mad_G3	0	RLG	Sol	chr19	430643	430648	nonref	ORE15Mad	G3	5	ngs_te_mapper
RLG_Sol_chr19_430643_430648_5_nonref	ORE90Mad_a123B19	0	RLG	Sol	chr19	430643	430648	nonref	ORE90Mad	a123B19	5	ngs_te_mapper
RLG_Sol_chr19_430643_430648_5_nonref	ORE15Ste_B4	0	RLG	Sol	chr19	430643	430648	nonref	ORE15Ste	B4	5	ngs_te_mapper
RLG_Sol_chr19_430643_430648_5_nonref	ORE15Ste_A14	0	RLG	Sol	chr19	430643	430648	nonref	ORE15Ste	A14	5	ngs_te_mapper
RLG_Sol_chr19_430643_430648_5_nonref	ORE90Ste_a153B19	0	RLG	Sol	chr19	430643	430648	nonref	ORE90Ste	a153B19	5	ngs_te_mapper
RLG_Sol_chr19_430643_430648_5_nonref	ORE90Mad_a123B21	0	RLG	Sol	chr19	430643	430648	nonref	ORE90Mad	a123B21	5	ngs_te_mapper
RLG_Sol_chr19_430643_430648_5_nonref	CH16_3V27	0	RLG	Sol	chr19	430643	430648	nonref	CH16	3V27	5	ngs_te_mapper
RLG_Sol_chr19_430643_430648_5_nonref	ORE15Mad_F2	0	RLG	Sol	chr19	430643	430648	nonref	ORE15Mad	F2	5	ngs_te_mapper
RLG_Sol_chr19_430643_430648_5_nonref	ORE90Mad_a124A1	0	RLG	Sol	chr19	430643	430648	nonref	ORE90Mad	a124A1	5	ngs_te_mapper
RLG_Sol_chr19_430643_430648_5_nonref	ORE90Ste_a153B18	0	RLG	Sol	chr19	430643	430648	nonref	ORE90Ste	a153B18	5	ngs_te_mapper
RLG_Sol_chr19_430643_430648_5_nonref	AUS01_1E5	0	RLG	Sol	chr19	430643	430648	nonref	AUS01	100000	5	ngs_te_mapper
RLG_Sol_chr19_430643_430648_5_nonref	CH16_3M3	0	RLG	Sol	chr19	430643	430648	nonref	CH16	3M3	5	ngs_te_mapper
RLG_Sol_chr19_430643_430648_5_nonref	CH99_3A8	0	RLG	Sol	chr19	430643	430648	nonref	CH99	3A8	5	ngs_te_mapper
RLG_Sol_chr19_430643_430648_5_nonref	AUS01_1A9	0	RLG	Sol	chr19	430643	430648	nonref	AUS01	1A9	5	ngs_te_mapper
RLG_Sol_chr19_430643_430648_5_nonref	AUS01_1H6	0	RLG	Sol	chr19	430643	430648	nonref	AUS01	1H6	5	ngs_te_mapper
RLG_Sol_chr19_430643_430648_5_nonref	ORE15Mad_G4	0	RLG	Sol	chr19	430643	430648	nonref	ORE15Mad	G4	5	ngs_te_mapper
RLG_Sol_chr19_430643_430648_5_nonref	CH16_1K29	0	RLG	Sol	chr19	430643	430648	nonref	CH16	1K29	5	ngs_te_mapper
RLG_Sol_chr19_430643_430648_5_nonref	ISR92_Ar_17d	0	RLG	Sol	chr19	430643	430648	nonref	ISR92	Ar_17d	5	ngs_te_mapper
RLG_Sol_chr19_430643_430648_5_nonref	ISR92_Ar_2c	0	RLG	Sol	chr19	430643	430648	nonref	ISR92	Ar_2c	5	ngs_te_mapper
RLG_Sol_chr19_430643_430648_5_nonref	CH16_3U42	0	RLG	Sol	chr19	430643	430648	nonref	CH16	3U42	5	ngs_te_mapper
RLG_Sol_chr19_430643_430648_5_nonref	CH99_3A10	0	RLG	Sol	chr19	430643	430648	nonref	CH99	3A10	5	ngs_te_mapper
RLG_Sol_chr19_430643_430648_5_nonref	CH16_3U55	0	RLG	Sol	chr19	430643	430648	nonref	CH16	3U55	5	ngs_te_mapper
RLG_Sol_chr19_430643_430648_5_nonref	ORE90Ste_a152A14	0	RLG	Sol	chr19	430643	430648	nonref	ORE90Ste	a152A14	5	ngs_te_mapper
RLG_Sol_chr19_430643_430648_5_nonref	ORE90Mad_a123B11	0	RLG	Sol	chr19	430643	430648	nonref	ORE90Mad	a123B11	5	ngs_te_mapper
RLG_Sol_chr19_430643_430648_5_nonref	ORE15Mad_C5	0	RLG	Sol	chr19	430643	430648	nonref	ORE15Mad	C5	5	ngs_te_mapper
RLG_Sol_chr19_430643_430648_5_nonref	ORE15Ste_B22	0	RLG	Sol	chr19	430643	430648	nonref	ORE15Ste	B22	5	ngs_te_mapper
RLG_Sol_chr19_430643_430648_5_nonref	AUS01_1D4	0	RLG	Sol	chr19	430643	430648	nonref	AUS01	1D4	5	ngs_te_mapper
RLG_Sol_chr19_430643_430648_5_nonref	CH99_3F1	0	RLG	Sol	chr19	430643	430648	nonref	CH99	3F1	5	ngs_te_mapper
RLG_Sol_chr19_430643_430648_5_nonref	ORE15Mad_G1	0	RLG	Sol	chr19	430643	430648	nonref	ORE15Mad	G1	5	ngs_te_mapper
RLG_Sol_chr19_430643_430648_5_nonref	ISR92_Ar_5g	0	RLG	Sol	chr19	430643	430648	nonref	ISR92	Ar_5g	5	ngs_te_mapper
RLG_Sol_chr19_430643_430648_5_nonref	ORE15Mad_A5	0	RLG	Sol	chr19	430643	430648	nonref	ORE15Mad	A5	5	ngs_te_mapper
RLG_Sol_chr19_430643_430648_5_nonref	ISR92_Ar_4f	0	RLG	Sol	chr19	430643	430648	nonref	ISR92	Ar_4f	5	ngs_te_mapper
RLG_Sol_chr19_430643_430648_5_nonref	ORE15Mad_H4	0	RLG	Sol	chr19	430643	430648	nonref	ORE15Mad	H4	5	ngs_te_mapper
RLG_Sol_chr19_430643_430648_5_nonref	CH16_1C12	0	RLG	Sol	chr19	430643	430648	nonref	CH16	1C12	5	ngs_te_mapper
RLG_Sol_chr19_430643_430648_5_nonref	ORE15Mad_D1	0	RLG	Sol	chr19	430643	430648	nonref	ORE15Mad	D1	5	ngs_te_mapper
RLG_Sol_chr19_430643_430648_5_nonref	AUS01_1B7	0	RLG	Sol	chr19	430643	430648	nonref	AUS01	1B7	5	ngs_te_mapper
RLG_Sol_chr19_430643_430648_5_nonref	CH16_1I3	0	RLG	Sol	chr19	430643	430648	nonref	CH16	1I3	5	ngs_te_mapper
RLG_Sol_chr19_430643_430648_5_nonref	ORE15Mad_H2	0	RLG	Sol	chr19	430643	430648	nonref	ORE15Mad	H2	5	ngs_te_mapper
RLG_Sol_chr19_430643_430648_5_nonref	ORE90Ste_a154A10	0	RLG	Sol	chr19	430643	430648	nonref	ORE90Ste	a154A10	5	ngs_te_mapper
RLG_Sol_chr19_430643_430648_5_nonref	CH16_3R1	0	RLG	Sol	chr19	430643	430648	nonref	CH16	3R1	5	ngs_te_mapper
RLG_Sol_chr19_430643_430648_5_nonref	AUS01_1A6	0	RLG	Sol	chr19	430643	430648	nonref	AUS01	1A6	5	ngs_te_mapper
RLG_Sol_chr19_430643_430648_5_nonref	ORE15Ste_B12	0	RLG	Sol	chr19	430643	430648	nonref	ORE15Ste	B12	5	ngs_te_mapper
RLG_Sol_chr19_430643_430648_5_nonref	CH99_3F4	0	RLG	Sol	chr19	430643	430648	nonref	CH99	3F4	5	ngs_te_mapper
RLG_Sol_chr19_430643_430648_5_nonref	ORE15Mad_H3	0	RLG	Sol	chr19	430643	430648	nonref	ORE15Mad	H3	5	ngs_te_mapper
RLG_Sol_chr19_430643_430648_5_nonref	ORE90Ste_a154A4	0	RLG	Sol	chr19	430643	430648	nonref	ORE90Ste	a154A4	5	ngs_te_mapper
RLG_Sol_chr19_430643_430648_5_nonref	ORE90Ste_a153B13	0	RLG	Sol	chr19	430643	430648	nonref	ORE90Ste	a153B13	5	ngs_te_mapper
RLG_Sol_chr19_430643_430648_5_nonref	ORE90Mad_a123B18	0	RLG	Sol	chr19	430643	430648	nonref	ORE90Mad	a123B18	5	ngs_te_mapper
RLG_Sol_chr19_430643_430648_5_nonref	ORE15Mad_D2	0	RLG	Sol	chr19	430643	430648	nonref	ORE15Mad	D2	5	ngs_te_mapper
RLG_Sol_chr19_431186_431191_5_nonref	ORE90Mad_a123B3	0	RLG	Sol	chr19	431186	431191	nonref	ORE90Mad	a123B3	5	ngs_te_mapper
RLG_Sol_chr19_431186_431191_5_nonref	ORE90Ste_a153B5	0	RLG	Sol	chr19	431186	431191	nonref	ORE90Ste	a153B5	5	ngs_te_mapper
RLG_Sol_chr19_431186_431191_5_nonref	AUS01_1C8	0	RLG	Sol	chr19	431186	431191	nonref	AUS01	1C8	5	ngs_te_mapper
RLG_Sol_chr19_431186_431191_5_nonref	ORE15Mad_A2	0	RLG	Sol	chr19	431186	431191	nonref	ORE15Mad	A2	5	ngs_te_mapper
RLG_Sol_chr19_431186_431191_5_nonref	CH16_3O24	0	RLG	Sol	chr19	431186	431191	nonref	CH16	3O24	5	ngs_te_mapper
RLG_Sol_chr19_431186_431191_5_nonref	ORE15Ste_A15	0	RLG	Sol	chr19	431186	431191	nonref	ORE15Ste	A15	5	ngs_te_mapper
RLG_Sol_chr19_431186_431191_5_nonref	ORE15Mad_H1	0	RLG	Sol	chr19	431186	431191	nonref	ORE15Mad	H1	5	ngs_te_mapper
RLG_Sol_chr19_431186_431191_5_nonref	CH16_1H32	0	RLG	Sol	chr19	431186	431191	nonref	CH16	1H32	5	ngs_te_mapper
RLG_Sol_chr19_431186_431191_5_nonref	ISR92_Ar_4g	0	RLG	Sol	chr19	431186	431191	nonref	ISR92	Ar_4g	5	ngs_te_mapper
RLG_Sol_chr19_431186_431191_5_nonref	ORE15Mad_G5	0	RLG	Sol	chr19	431186	431191	nonref	ORE15Mad	G5	5	ngs_te_mapper
RLG_Sol_chr19_431186_431191_5_nonref	ORE90Mad_a123B10	0	RLG	Sol	chr19	431186	431191	nonref	ORE90Mad	a123B10	5	ngs_te_mapper
RLG_Sol_chr19_431186_431191_5_nonref	CH16_3I23	0	RLG	Sol	chr19	431186	431191	nonref	CH16	3I23	5	ngs_te_mapper
RLG_Sol_chr19_431186_431191_5_nonref	ORE15Ste_A21	0	RLG	Sol	chr19	431186	431191	nonref	ORE15Ste	A21	5	ngs_te_mapper
RLG_Sol_chr19_431186_431191_5_nonref	ORE15Mad_A4	0	RLG	Sol	chr19	431186	431191	nonref	ORE15Mad	A4	5	ngs_te_mapper
RLG_Sol_chr19_431186_431191_5_nonref	ISR92_Ar_4b	0	RLG	Sol	chr19	431186	431191	nonref	ISR92	Ar_4b	5	ngs_te_mapper
RLG_Sol_chr19_431186_431191_5_nonref	AUS01_1B1	0	RLG	Sol	chr19	431186	431191	nonref	AUS01	1B1	5	ngs_te_mapper
RLG_Sol_chr19_431186_431191_5_nonref	CH16_3G26	0	RLG	Sol	chr19	431186	431191	nonref	CH16	3G26	5	ngs_te_mapper
RLG_Sol_chr19_431186_431191_5_nonref	ORE90Mad_a124A5	0	RLG	Sol	chr19	431186	431191	nonref	ORE90Mad	a124A5	5	ngs_te_mapper
RLG_Sol_chr19_431186_431191_5_nonref	ISR92_Ar_16a	0	RLG	Sol	chr19	431186	431191	nonref	ISR92	Ar_16a	5	ngs_te_mapper
RLG_Sol_chr19_431186_431191_5_nonref	CH99_3B2	0	RLG	Sol	chr19	431186	431191	nonref	CH99	3B2	5	ngs_te_mapper
RLG_Sol_chr19_431186_431191_5_nonref	ISR92_Ar_4f	0	RLG	Sol	chr19	431186	431191	nonref	ISR92	Ar_4f	5	ngs_te_mapper
RLG_Sol_chr19_431186_431191_5_nonref	CH16_3E9	0	RLG	Sol	chr19	431186	431191	nonref	CH16	3000000000	5	ngs_te_mapper
RLG_Sol_chr19_431186_431191_5_nonref	CH99_SW39	0	RLG	Sol	chr19	431186	431191	nonref	CH99	SW39	5	ngs_te_mapper
RLG_Sol_chr19_431186_431191_5_nonref	CH16_3E23	0	RLG	Sol	chr19	431186	431191	nonref	CH16	3e+23	5	ngs_te_mapper
RLG_Sol_chr19_431186_431191_5_nonref	CH16_3Q36	0	RLG	Sol	chr19	431186	431191	nonref	CH16	3Q36	5	ngs_te_mapper
RLG_Sol_chr19_431186_431191_5_nonref	ORE15Ste_A14	0	RLG	Sol	chr19	431186	431191	nonref	ORE15Ste	A14	5	ngs_te_mapper
RLG_Sol_chr19_431186_431191_5_nonref	ISR92_Ar_1c	0	RLG	Sol	chr19	431186	431191	nonref	ISR92	Ar_1c	5	ngs_te_mapper
RLG_Sol_chr19_431186_431191_5_nonref	CH16_3P39	0	RLG	Sol	chr19	431186	431191	nonref	CH16	3P39	5	ngs_te_mapper
RLG_Sol_chr19_431186_431191_5_nonref	ORE90Mad_a124A4	0	RLG	Sol	chr19	431186	431191	nonref	ORE90Mad	a124A4	5	ngs_te_mapper
RLG_Sol_chr19_431186_431191_5_nonref	ORE15Ste_B22	0	RLG	Sol	chr19	431186	431191	nonref	ORE15Ste	B22	5	ngs_te_mapper
RLG_Sol_chr19_431186_431191_5_nonref	CH16_3D6	0	RLG	Sol	chr19	431186	431191	nonref	CH16	3D6	5	ngs_te_mapper
RLG_Sol_chr19_431186_431191_5_nonref	CH16_3G46	0	RLG	Sol	chr19	431186	431191	nonref	CH16	3G46	5	ngs_te_mapper
RLG_Sol_chr19_431186_431191_5_nonref	CH99_3C7	0	RLG	Sol	chr19	431186	431191	nonref	CH99	3C7	5	ngs_te_mapper
RLG_Sol_chr19_431186_431191_5_nonref	ORE15Ste_B5	0	RLG	Sol	chr19	431186	431191	nonref	ORE15Ste	B5	5	ngs_te_mapper
RLG_Sol_chr19_431186_431191_5_nonref	ORE15Mad_C7	0	RLG	Sol	chr19	431186	431191	nonref	ORE15Mad	C7	5	ngs_te_mapper
RLG_Sol_chr19_431186_431191_5_nonref	CH99_3B8	0	RLG	Sol	chr19	431186	431191	nonref	CH99	3B8	5	ngs_te_mapper
RLG_Sol_chr19_431186_431191_5_nonref	ORE15Ste_A20	0	RLG	Sol	chr19	431186	431191	nonref	ORE15Ste	A20	5	ngs_te_mapper
RLG_Sol_chr19_431186_431191_5_nonref	ORE15Ste_A9	1	RLG	Sol	chr19	431186	431191	nonref	ORE15Ste	A9	5	ngs_te_mapper
RLG_Sol_chr19_431186_431191_5_nonref	CH16_3F2	0	RLG	Sol	chr19	431186	431191	nonref	CH16	3F2	5	ngs_te_mapper
RLG_Sol_chr19_431186_431191_5_nonref	CH16_3M19	0	RLG	Sol	chr19	431186	431191	nonref	CH16	3M19	5	ngs_te_mapper
RLG_Sol_chr19_431186_431191_5_nonref	ORE90Mad_a123B5	0	RLG	Sol	chr19	431186	431191	nonref	ORE90Mad	a123B5	5	ngs_te_mapper
RLG_Sol_chr19_431186_431191_5_nonref	ORE15Mad_D3	0	RLG	Sol	chr19	431186	431191	nonref	ORE15Mad	D3	5	ngs_te_mapper
RLG_Sol_chr19_431186_431191_5_nonref	ORE15Ste_B19	0	RLG	Sol	chr19	431186	431191	nonref	ORE15Ste	B19	5	ngs_te_mapper
RLG_Sol_chr19_431186_431191_5_nonref	ORE90Ste_a154A15	0	RLG	Sol	chr19	431186	431191	nonref	ORE90Ste	a154A15	5	ngs_te_mapper
RLG_Sol_chr19_431186_431191_5_nonref	ORE15Ste_B1	0	RLG	Sol	chr19	431186	431191	nonref	ORE15Ste	B1	5	ngs_te_mapper
RLG_Sol_chr19_431186_431191_5_nonref	ORE15Mad_D6	0	RLG	Sol	chr19	431186	431191	nonref	ORE15Mad	D6	5	ngs_te_mapper
RLG_Sol_chr19_431186_431191_5_nonref	ORE90Ste_a154A2	0	RLG	Sol	chr19	431186	431191	nonref	ORE90Ste	a154A2	5	ngs_te_mapper
RLG_Sol_chr19_431186_431191_5_nonref	CH16_3T39	0	RLG	Sol	chr19	431186	431191	nonref	CH16	3T39	5	ngs_te_mapper
RLG_Sol_chr19_431186_431191_5_nonref	AUS01_1G5	1	RLG	Sol	chr19	431186	431191	nonref	AUS01	1G5	5	ngs_te_mapper
RLG_Sol_chr19_431186_431191_5_nonref	ORE15Mad_E6	0	RLG	Sol	chr19	431186	431191	nonref	ORE15Mad	E6	5	ngs_te_mapper
RLG_Sol_chr19_431186_431191_5_nonref	ORE90Mad_a124A2	0	RLG	Sol	chr19	431186	431191	nonref	ORE90Mad	a124A2	5	ngs_te_mapper
RLG_Sol_chr19_431186_431191_5_nonref	AUS01_1C1	0	RLG	Sol	chr19	431186	431191	nonref	AUS01	1C1	5	ngs_te_mapper
RLG_Sol_chr19_431186_431191_5_nonref	ISR92_Ar_17r	0	RLG	Sol	chr19	431186	431191	nonref	ISR92	Ar_17r	5	ngs_te_mapper
RLG_Sol_chr19_431186_431191_5_nonref	ORE15Ste_A3	0	RLG	Sol	chr19	431186	431191	nonref	ORE15Ste	A3	5	ngs_te_mapper
RLG_Sol_chr19_431186_431191_5_nonref	ORE90Ste_a154A19	0	RLG	Sol	chr19	431186	431191	nonref	ORE90Ste	a154A19	5	ngs_te_mapper
RLG_Sol_chr19_431186_431191_5_nonref	ORE15Mad_D5	0	RLG	Sol	chr19	431186	431191	nonref	ORE15Mad	D5	5	ngs_te_mapper
RLG_Sol_chr19_431186_431191_5_nonref	CH16_3O21	0	RLG	Sol	chr19	431186	431191	nonref	CH16	3O21	5	ngs_te_mapper
RLG_Sol_chr19_431186_431191_5_nonref	CH99_3G3	0	RLG	Sol	chr19	431186	431191	nonref	CH99	3G3	5	ngs_te_mapper
RLG_Sol_chr19_431186_431191_5_nonref	CH99_3A5	0	RLG	Sol	chr19	431186	431191	nonref	CH99	3A5	5	ngs_te_mapper
RLG_Sol_chr19_431186_431191_5_nonref	ORE15Ste_A18	0	RLG	Sol	chr19	431186	431191	nonref	ORE15Ste	A18	5	ngs_te_mapper
RLG_Sol_chr19_431186_431191_5_nonref	ISR92_Ar_1b	0	RLG	Sol	chr19	431186	431191	nonref	ISR92	Ar_1b	5	ngs_te_mapper
RLG_Sol_chr19_431186_431191_5_nonref	ORE90Ste_a153B10	0	RLG	Sol	chr19	431186	431191	nonref	ORE90Ste	a153B10	5	ngs_te_mapper
RLG_Sol_chr19_431186_431191_5_nonref	ORE90Ste_a152A7	0	RLG	Sol	chr19	431186	431191	nonref	ORE90Ste	a152A7	5	ngs_te_mapper
RLG_Sol_chr19_431186_431191_5_nonref	CH16_1B73	0	RLG	Sol	chr19	431186	431191	nonref	CH16	1B73	5	ngs_te_mapper
RLG_Sol_chr19_431186_431191_5_nonref	CH99_3A4	0	RLG	Sol	chr19	431186	431191	nonref	CH99	3A4	5	ngs_te_mapper
RLG_Sol_chr19_431186_431191_5_nonref	CH16_3G34	0	RLG	Sol	chr19	431186	431191	nonref	CH16	3G34	5	ngs_te_mapper
RLG_Sol_chr19_431186_431191_5_nonref	CH16_3D1	0	RLG	Sol	chr19	431186	431191	nonref	CH16	3D1	5	ngs_te_mapper
RLG_Sol_chr19_431186_431191_5_nonref	AUS01_1F8	0	RLG	Sol	chr19	431186	431191	nonref	AUS01	1F8	5	ngs_te_mapper
RLG_Sol_chr19_431186_431191_5_nonref	ISR92_Ar_2b	0	RLG	Sol	chr19	431186	431191	nonref	ISR92	Ar_2b	5	ngs_te_mapper
RLG_Sol_chr19_431186_431191_5_nonref	ORE90Ste_a152A13	0	RLG	Sol	chr19	431186	431191	nonref	ORE90Ste	a152A13	5	ngs_te_mapper
RLG_Sol_chr19_431186_431191_5_nonref	ORE15Mad_F6	0	RLG	Sol	chr19	431186	431191	nonref	ORE15Mad	F6	5	ngs_te_mapper
RLG_Sol_chr19_431186_431191_5_nonref	CH16_1B8	0	RLG	Sol	chr19	431186	431191	nonref	CH16	1B8	5	ngs_te_mapper
RLG_Sol_chr19_431186_431191_5_nonref	ORE90Ste_a153B18	0	RLG	Sol	chr19	431186	431191	nonref	ORE90Ste	a153B18	5	ngs_te_mapper
RLG_Sol_chr19_431186_431191_5_nonref	ORE15Mad_E1	0	RLG	Sol	chr19	431186	431191	nonref	ORE15Mad	E1	5	ngs_te_mapper
RLG_Sol_chr19_431186_431191_5_nonref	CH99_3D8	0	RLG	Sol	chr19	431186	431191	nonref	CH99	3D8	5	ngs_te_mapper
RLG_Sol_chr19_431186_431191_5_nonref	ORE90Ste_a153B4	0	RLG	Sol	chr19	431186	431191	nonref	ORE90Ste	a153B4	5	ngs_te_mapper
RLG_Sol_chr19_431186_431191_5_nonref	ORE15Ste_A10	0	RLG	Sol	chr19	431186	431191	nonref	ORE15Ste	A10	5	ngs_te_mapper
RLG_Sol_chr19_431186_431191_5_nonref	ORE15Ste_B15	0	RLG	Sol	chr19	431186	431191	nonref	ORE15Ste	B15	5	ngs_te_mapper
RLG_Sol_chr19_431186_431191_5_nonref	ORE15Mad_C3	0	RLG	Sol	chr19	431186	431191	nonref	ORE15Mad	C3	5	ngs_te_mapper
RLG_Sol_chr19_431186_431191_5_nonref	ISR92_Ar_17b	0	RLG	Sol	chr19	431186	431191	nonref	ISR92	Ar_17b	5	ngs_te_mapper
RLG_Sol_chr19_431186_431191_5_nonref	ORE90Ste_a152A16	0	RLG	Sol	chr19	431186	431191	nonref	ORE90Ste	a152A16	5	ngs_te_mapper
RLG_Sol_chr19_431186_431191_5_nonref	CH16_1E70	0	RLG	Sol	chr19	431186	431191	nonref	CH16	1e+70	5	ngs_te_mapper
RLG_Sol_chr19_431186_431191_5_nonref	AUS01_1A5	0	RLG	Sol	chr19	431186	431191	nonref	AUS01	1A5	5	ngs_te_mapper
RLG_Sol_chr19_431186_431191_5_nonref	ORE15Ste_A12	0	RLG	Sol	chr19	431186	431191	nonref	ORE15Ste	A12	5	ngs_te_mapper
RLG_Sol_chr19_431186_431191_5_nonref	ORE15Ste_A4	0	RLG	Sol	chr19	431186	431191	nonref	ORE15Ste	A4	5	ngs_te_mapper
RLG_Sol_chr19_431186_431191_5_nonref	CH16_3O9	0	RLG	Sol	chr19	431186	431191	nonref	CH16	3O9	5	ngs_te_mapper
RLG_Sol_chr19_431186_431191_5_nonref	ORE15Ste_B11	0	RLG	Sol	chr19	431186	431191	nonref	ORE15Ste	B11	5	ngs_te_mapper
RLG_Sol_chr19_431186_431191_5_nonref	CH16_3K1	0	RLG	Sol	chr19	431186	431191	nonref	CH16	3K1	5	ngs_te_mapper
RLG_Sol_chr19_431186_431191_5_nonref	CH99_3D3	0	RLG	Sol	chr19	431186	431191	nonref	CH99	3D3	5	ngs_te_mapper
RLG_Sol_chr19_431186_431191_5_nonref	CH99_15	0	RLG	Sol	chr19	431186	431191	nonref	CH99	15	5	ngs_te_mapper
RLG_Sol_chr19_431186_431191_5_nonref	CH99_3H4	0	RLG	Sol	chr19	431186	431191	nonref	CH99	3H4	5	ngs_te_mapper
RLG_Sol_chr19_431186_431191_5_nonref	ORE15Mad_A1	0	RLG	Sol	chr19	431186	431191	nonref	ORE15Mad	A1	5	ngs_te_mapper
RLG_Sol_chr19_431186_431191_5_nonref	ISR92_Ar_17i	0	RLG	Sol	chr19	431186	431191	nonref	ISR92	Ar_17i	5	ngs_te_mapper
RLG_Sol_chr19_431186_431191_5_nonref	ORE15Ste_A6	0	RLG	Sol	chr19	431186	431191	nonref	ORE15Ste	A6	5	ngs_te_mapper
RLG_Sol_chr19_431186_431191_5_nonref	ORE15Mad_C5	0	RLG	Sol	chr19	431186	431191	nonref	ORE15Mad	C5	5	ngs_te_mapper
RLG_Sol_chr19_431186_431191_5_nonref	ORE90Mad_a123B14	0	RLG	Sol	chr19	431186	431191	nonref	ORE90Mad	a123B14	5	ngs_te_mapper
RLG_Sol_chr19_431186_431191_5_nonref	ISR92_Ar_11i	0	RLG	Sol	chr19	431186	431191	nonref	ISR92	Ar_11i	5	ngs_te_mapper
RLG_Sol_chr19_431186_431191_5_nonref	AUS01_1C6	0	RLG	Sol	chr19	431186	431191	nonref	AUS01	1C6	5	ngs_te_mapper
RLG_Sol_chr19_431186_431191_5_nonref	ORE15Mad_E5	0	RLG	Sol	chr19	431186	431191	nonref	ORE15Mad	E5	5	ngs_te_mapper
RLG_Sol_chr19_431186_431191_5_nonref	ORE90Ste_a153B19	0	RLG	Sol	chr19	431186	431191	nonref	ORE90Ste	a153B19	5	ngs_te_mapper
RLG_Sol_chr19_431186_431191_5_nonref	ORE15Ste_A5	0	RLG	Sol	chr19	431186	431191	nonref	ORE15Ste	A5	5	ngs_te_mapper
RLG_Sol_chr19_431186_431191_5_nonref	CH99_3B4	0	RLG	Sol	chr19	431186	431191	nonref	CH99	3B4	5	ngs_te_mapper
RLG_Sol_chr19_431186_431191_5_nonref	ORE90Ste_a154A13	0	RLG	Sol	chr19	431186	431191	nonref	ORE90Ste	a154A13	5	ngs_te_mapper
RLG_Sol_chr19_431186_431191_5_nonref	ORE15Mad_C4	0	RLG	Sol	chr19	431186	431191	nonref	ORE15Mad	C4	5	ngs_te_mapper
RLG_Sol_chr19_431186_431191_5_nonref	CH99_3D7	0	RLG	Sol	chr19	431186	431191	nonref	CH99	3D7	5	ngs_te_mapper
RLG_Sol_chr19_431186_431191_5_nonref	ORE15Mad_F3	0	RLG	Sol	chr19	431186	431191	nonref	ORE15Mad	F3	5	ngs_te_mapper
RLG_Sol_chr19_431186_431191_5_nonref	ORE90Mad_a123B9	0	RLG	Sol	chr19	431186	431191	nonref	ORE90Mad	a123B9	5	ngs_te_mapper
RLG_Sol_chr19_431186_431191_5_nonref	ISR92_Ar_12e	0	RLG	Sol	chr19	431186	431191	nonref	ISR92	Ar_12e	5	ngs_te_mapper
RLG_Sol_chr19_431186_431191_5_nonref	AUS01_1A9	0	RLG	Sol	chr19	431186	431191	nonref	AUS01	1A9	5	ngs_te_mapper
RLG_Sol_chr19_431186_431191_5_nonref	ORE15Mad_E2	0	RLG	Sol	chr19	431186	431191	nonref	ORE15Mad	E2	5	ngs_te_mapper
RLG_Sol_chr19_431186_431191_5_nonref	ORE15Mad_A7	0	RLG	Sol	chr19	431186	431191	nonref	ORE15Mad	A7	5	ngs_te_mapper
RLG_Sol_chr19_431186_431191_5_nonref	CH99_3A6	0	RLG	Sol	chr19	431186	431191	nonref	CH99	3A6	5	ngs_te_mapper
RLG_Sol_chr19_431186_431191_5_nonref	ORE15Ste_B2	0	RLG	Sol	chr19	431186	431191	nonref	ORE15Ste	B2	5	ngs_te_mapper
RLG_Sol_chr19_431186_431191_5_nonref	ORE15Ste_A22	0	RLG	Sol	chr19	431186	431191	nonref	ORE15Ste	A22	5	ngs_te_mapper
RLG_Sol_chr19_431186_431191_5_nonref	ORE15Mad_H2	0	RLG	Sol	chr19	431186	431191	nonref	ORE15Mad	H2	5	ngs_te_mapper
RLG_Sol_chr19_431186_431191_5_nonref	CH99_3F1	0	RLG	Sol	chr19	431186	431191	nonref	CH99	3F1	5	ngs_te_mapper
RLG_Sol_chr19_431186_431191_5_nonref	ORE90Ste_a152A11	0	RLG	Sol	chr19	431186	431191	nonref	ORE90Ste	a152A11	5	ngs_te_mapper
RLG_Sol_chr19_431186_431191_5_nonref	CH99_3F2	0	RLG	Sol	chr19	431186	431191	nonref	CH99	3F2	5	ngs_te_mapper
RLG_Sol_chr19_431186_431191_5_nonref	ORE15Mad_A6	0	RLG	Sol	chr19	431186	431191	nonref	ORE15Mad	A6	5	ngs_te_mapper
RLG_Sol_chr19_431186_431191_5_nonref	ORE15Mad_F2	0	RLG	Sol	chr19	431186	431191	nonref	ORE15Mad	F2	5	ngs_te_mapper
RLG_Sol_chr19_431186_431191_5_nonref	CH99_3D5	0	RLG	Sol	chr19	431186	431191	nonref	CH99	3D5	5	ngs_te_mapper
RLG_Sol_chr19_431186_431191_5_nonref	ORE15Ste_A19	0	RLG	Sol	chr19	431186	431191	nonref	ORE15Ste	A19	5	ngs_te_mapper
RLG_Sol_chr19_431186_431191_5_nonref	AUS01_1F2	0	RLG	Sol	chr19	431186	431191	nonref	AUS01	1F2	5	ngs_te_mapper
RLG_Sol_chr19_431186_431191_5_nonref	CH16_3D7	0	RLG	Sol	chr19	431186	431191	nonref	CH16	3D7	5	ngs_te_mapper
RLG_Sol_chr19_431186_431191_5_nonref	ISR92_Ar_15c	0	RLG	Sol	chr19	431186	431191	nonref	ISR92	Ar_15c	5	ngs_te_mapper
RLG_Sol_chr19_431186_431191_5_nonref	ORE15Ste_B17	0	RLG	Sol	chr19	431186	431191	nonref	ORE15Ste	B17	5	ngs_te_mapper
RLG_Sol_chr19_431186_431191_5_nonref	CH99_3F3	0	RLG	Sol	chr19	431186	431191	nonref	CH99	3F3	5	ngs_te_mapper
RLG_Sol_chr19_431186_431191_5_nonref	ISR92_Ar_1j	0	RLG	Sol	chr19	431186	431191	nonref	ISR92	Ar_1j	5	ngs_te_mapper
RLG_Sol_chr19_431186_431191_5_nonref	CH16_3N8	0	RLG	Sol	chr19	431186	431191	nonref	CH16	3N8	5	ngs_te_mapper
RLG_Sol_chr19_431186_431191_5_nonref	ORE15Mad_G2	0	RLG	Sol	chr19	431186	431191	nonref	ORE15Mad	G2	5	ngs_te_mapper
RLG_Sol_chr19_431186_431191_5_nonref	ORE15Ste_A24	0	RLG	Sol	chr19	431186	431191	nonref	ORE15Ste	A24	5	ngs_te_mapper
RLG_Sol_chr19_431186_431191_5_nonref	ORE15Ste_B6	0	RLG	Sol	chr19	431186	431191	nonref	ORE15Ste	B6	5	ngs_te_mapper
RLG_Sol_chr19_431186_431191_5_nonref	ORE90Ste_a154A11	0	RLG	Sol	chr19	431186	431191	nonref	ORE90Ste	a154A11	5	ngs_te_mapper
RLG_Sol_chr19_431186_431191_5_nonref	AUS01_1H8	0	RLG	Sol	chr19	431186	431191	nonref	AUS01	1H8	5	ngs_te_mapper
RLG_Sol_chr19_431186_431191_5_nonref	ORE15Ste_B9	0	RLG	Sol	chr19	431186	431191	nonref	ORE15Ste	B9	5	ngs_te_mapper
RLG_Sol_chr19_431186_431191_5_nonref	ORE90Ste_a153B13	0	RLG	Sol	chr19	431186	431191	nonref	ORE90Ste	a153B13	5	ngs_te_mapper
RLG_Sol_chr19_431186_431191_5_nonref	AUS01_1D8	0	RLG	Sol	chr19	431186	431191	nonref	AUS01	1D8	5	ngs_te_mapper
RLG_Sol_chr19_431186_431191_5_nonref	CH99_28	0	RLG	Sol	chr19	431186	431191	nonref	CH99	28	5	ngs_te_mapper
RLG_Sol_chr19_431186_431191_5_nonref	AUS01_1H2	0	RLG	Sol	chr19	431186	431191	nonref	AUS01	1H2	5	ngs_te_mapper
RLG_Sol_chr19_431186_431191_5_nonref	ORE15Ste_A26	0	RLG	Sol	chr19	431186	431191	nonref	ORE15Ste	A26	5	ngs_te_mapper
RLG_Sol_chr19_431186_431191_5_nonref	CH16_3M36	0	RLG	Sol	chr19	431186	431191	nonref	CH16	3M36	5	ngs_te_mapper
RLG_Sol_chr19_431186_431191_5_nonref	ORE15Mad_B4	0	RLG	Sol	chr19	431186	431191	nonref	ORE15Mad	B4	5	ngs_te_mapper
RLG_Sol_chr19_431186_431191_5_nonref	ISR92_Ar_11g	0	RLG	Sol	chr19	431186	431191	nonref	ISR92	Ar_11g	5	ngs_te_mapper
RLG_Sol_chr19_431186_431191_5_nonref	ORE15Ste_A17	0	RLG	Sol	chr19	431186	431191	nonref	ORE15Ste	A17	5	ngs_te_mapper
RLG_Sol_chr19_431186_431191_5_nonref	ISR92_Ar_21a	0	RLG	Sol	chr19	431186	431191	nonref	ISR92	Ar_21a	5	ngs_te_mapper
RLG_Sol_chr19_431186_431191_5_nonref	ORE90Mad_a123B17	0	RLG	Sol	chr19	431186	431191	nonref	ORE90Mad	a123B17	5	ngs_te_mapper
RLG_Sol_chr19_431186_431191_5_nonref	AUS01_1H6	0	RLG	Sol	chr19	431186	431191	nonref	AUS01	1H6	5	ngs_te_mapper
RLG_Sol_chr19_431186_431191_5_nonref	CH16_3R1	0	RLG	Sol	chr19	431186	431191	nonref	CH16	3R1	5	ngs_te_mapper
RLG_Sol_chr19_431186_431191_5_nonref	CH99_3H3	0	RLG	Sol	chr19	431186	431191	nonref	CH99	3H3	5	ngs_te_mapper
RLG_Sol_chr19_431186_431191_5_nonref	ORE15Mad_H3	0	RLG	Sol	chr19	431186	431191	nonref	ORE15Mad	H3	5	ngs_te_mapper
RLG_Sol_chr19_431186_431191_5_nonref	CH99_3D1	0	RLG	Sol	chr19	431186	431191	nonref	CH99	3D1	5	ngs_te_mapper
RLG_Sol_chr19_431186_431191_5_nonref	ORE15Ste_B24	0	RLG	Sol	chr19	431186	431191	nonref	ORE15Ste	B24	5	ngs_te_mapper
RLG_Sol_chr19_431186_431191_5_nonref	CH16_3T31	0	RLG	Sol	chr19	431186	431191	nonref	CH16	3T31	5	ngs_te_mapper
RLG_Sol_chr19_431186_431191_5_nonref	AUS01_1A6	0	RLG	Sol	chr19	431186	431191	nonref	AUS01	1A6	5	ngs_te_mapper
RLG_Sol_chr19_431186_431191_5_nonref	CH99_3G6	0	RLG	Sol	chr19	431186	431191	nonref	CH99	3G6	5	ngs_te_mapper
RLG_Sol_chr19_431186_431191_5_nonref	ISR92_Ar_18b	0	RLG	Sol	chr19	431186	431191	nonref	ISR92	Ar_18b	5	ngs_te_mapper
RLG_Sol_chr19_431186_431191_5_nonref	CH99_SW5	0	RLG	Sol	chr19	431186	431191	nonref	CH99	SW5	5	ngs_te_mapper
RLG_Sol_chr19_431186_431191_5_nonref	ORE15Ste_B7	0	RLG	Sol	chr19	431186	431191	nonref	ORE15Ste	B7	5	ngs_te_mapper
RLG_Sol_chr19_431186_431191_5_nonref	ORE15Mad_C6	0	RLG	Sol	chr19	431186	431191	nonref	ORE15Mad	C6	5	ngs_te_mapper
RLG_Sol_chr19_431186_431191_5_nonref	CH99_3H1	0	RLG	Sol	chr19	431186	431191	nonref	CH99	3H1	5	ngs_te_mapper
RLG_Sol_chr19_431186_431191_5_nonref	CH16_3C19	0	RLG	Sol	chr19	431186	431191	nonref	CH16	3C19	5	ngs_te_mapper
RLG_Sol_chr19_431186_431191_5_nonref	AUS01_1E1	0	RLG	Sol	chr19	431186	431191	nonref	AUS01	10	5	ngs_te_mapper
RLG_Sol_chr19_431186_431191_5_nonref	ORE15Ste_B3	0	RLG	Sol	chr19	431186	431191	nonref	ORE15Ste	B3	5	ngs_te_mapper
RLG_Sol_chr19_431186_431191_5_nonref	ORE90Mad_a123B8	0	RLG	Sol	chr19	431186	431191	nonref	ORE90Mad	a123B8	5	ngs_te_mapper
RLG_Sol_chr19_431186_431191_5_nonref	CH16_1A57	0	RLG	Sol	chr19	431186	431191	nonref	CH16	1A57	5	ngs_te_mapper
RLG_Sol_chr19_431186_431191_5_nonref	CH16_3P15	0	RLG	Sol	chr19	431186	431191	nonref	CH16	3P15	5	ngs_te_mapper
RLG_Sol_chr19_431186_431191_5_nonref	ORE15Ste_B12	0	RLG	Sol	chr19	431186	431191	nonref	ORE15Ste	B12	5	ngs_te_mapper
RLG_Sol_chr19_431186_431191_5_nonref	ORE90Ste_a152A20	0	RLG	Sol	chr19	431186	431191	nonref	ORE90Ste	a152A20	5	ngs_te_mapper
RLG_Sol_chr19_431186_431191_5_nonref	ORE15Ste_A7	0	RLG	Sol	chr19	431186	431191	nonref	ORE15Ste	A7	5	ngs_te_mapper
RLG_Sol_chr19_431186_431191_5_nonref	ORE15Ste_B10	0	RLG	Sol	chr19	431186	431191	nonref	ORE15Ste	B10	5	ngs_te_mapper
RLG_Sol_chr19_431186_431191_5_nonref	CH99_3C4	0	RLG	Sol	chr19	431186	431191	nonref	CH99	3C4	5	ngs_te_mapper
RLG_Sol_chr19_431186_431191_5_nonref	CH16_1D23	0	RLG	Sol	chr19	431186	431191	nonref	CH16	1D23	5	ngs_te_mapper
RLG_Sol_chr19_431186_431191_5_nonref	AUS01_1A4	0	RLG	Sol	chr19	431186	431191	nonref	AUS01	1A4	5	ngs_te_mapper
RLG_Sol_chr19_431186_431191_5_nonref	CH99_3A9	0	RLG	Sol	chr19	431186	431191	nonref	CH99	3A9	5	ngs_te_mapper
RLG_Sol_chr19_431186_431191_5_nonref	ORE90Ste_a154A7	0	RLG	Sol	chr19	431186	431191	nonref	ORE90Ste	a154A7	5	ngs_te_mapper
RLG_Sol_chr19_431186_431191_5_nonref	ISR92_Ar_15a	0	RLG	Sol	chr19	431186	431191	nonref	ISR92	Ar_15a	5	ngs_te_mapper
RLG_Sol_chr19_431186_431191_5_nonref	ORE15Mad_E4	0	RLG	Sol	chr19	431186	431191	nonref	ORE15Mad	E4	5	ngs_te_mapper
RLG_Sol_chr19_431186_431191_5_nonref	ORE90Mad_a123B7	0	RLG	Sol	chr19	431186	431191	nonref	ORE90Mad	a123B7	5	ngs_te_mapper
RLG_Sol_chr19_431186_431191_5_nonref	ORE90Ste_a152A14	0	RLG	Sol	chr19	431186	431191	nonref	ORE90Ste	a152A14	5	ngs_te_mapper
RLG_Sol_chr19_431186_431191_5_nonref	ORE15Ste_A27	0	RLG	Sol	chr19	431186	431191	nonref	ORE15Ste	A27	5	ngs_te_mapper
RLG_Sol_chr19_431186_431191_5_nonref	ORE15Ste_B14	0	RLG	Sol	chr19	431186	431191	nonref	ORE15Ste	B14	5	ngs_te_mapper
RLG_Sol_chr19_431186_431191_5_nonref	CH99_3G2	0	RLG	Sol	chr19	431186	431191	nonref	CH99	3G2	5	ngs_te_mapper
RLG_Sol_chr19_431186_431191_5_nonref	ORE90Ste_a154A17	0	RLG	Sol	chr19	431186	431191	nonref	ORE90Ste	a154A17	5	ngs_te_mapper
RLG_Sol_chr19_431186_431191_5_nonref	ORE15Ste_B16	0	RLG	Sol	chr19	431186	431191	nonref	ORE15Ste	B16	5	ngs_te_mapper
RLG_Sol_chr19_431186_431191_5_nonref	ORE90Ste_a153B1	0	RLG	Sol	chr19	431186	431191	nonref	ORE90Ste	a153B1	5	ngs_te_mapper
RLG_Sol_chr19_431186_431191_5_nonref	ORE15Ste_B20	0	RLG	Sol	chr19	431186	431191	nonref	ORE15Ste	B20	5	ngs_te_mapper
RLG_Sol_chr19_431186_431191_5_nonref	AUS01_1C3	0	RLG	Sol	chr19	431186	431191	nonref	AUS01	1C3	5	ngs_te_mapper
RLG_Sol_chr19_431186_431191_5_nonref	ORE15Mad_B1	0	RLG	Sol	chr19	431186	431191	nonref	ORE15Mad	B1	5	ngs_te_mapper
RLG_Sol_chr19_431186_431191_5_nonref	ORE90Mad_a123B12	0	RLG	Sol	chr19	431186	431191	nonref	ORE90Mad	a123B12	5	ngs_te_mapper
RLG_Sol_chr19_431186_431191_5_nonref	ORE90Ste_a152A6	0	RLG	Sol	chr19	431186	431191	nonref	ORE90Ste	a152A6	5	ngs_te_mapper
RLG_Sol_chr19_431186_431191_5_nonref	CH16_1D1	0	RLG	Sol	chr19	431186	431191	nonref	CH16	1D1	5	ngs_te_mapper
RLG_Sol_chr19_431186_431191_5_nonref	ORE15Ste_A25	0	RLG	Sol	chr19	431186	431191	nonref	ORE15Ste	A25	5	ngs_te_mapper
RLG_Sol_chr19_431186_431191_5_nonref	CH16_3W21	0	RLG	Sol	chr19	431186	431191	nonref	CH16	3W21	5	ngs_te_mapper
RLG_Sol_chr19_431186_431191_5_nonref	ORE15Mad_H7	0	RLG	Sol	chr19	431186	431191	nonref	ORE15Mad	H7	5	ngs_te_mapper
RLG_Sol_chr19_431186_431191_5_nonref	ISR92_Ar_17d	0	RLG	Sol	chr19	431186	431191	nonref	ISR92	Ar_17d	5	ngs_te_mapper
RLG_Sol_chr19_431186_431191_5_nonref	ORE90Mad_a123B15	0	RLG	Sol	chr19	431186	431191	nonref	ORE90Mad	a123B15	5	ngs_te_mapper
RLG_Sol_chr19_431186_431191_5_nonref	AUS01_1D4	0	RLG	Sol	chr19	431186	431191	nonref	AUS01	1D4	5	ngs_te_mapper
RLG_Sol_chr19_431186_431191_5_nonref	CH16_3N48	0	RLG	Sol	chr19	431186	431191	nonref	CH16	3N48	5	ngs_te_mapper
RLG_Sol_chr19_431186_431191_5_nonref	ORE15Mad_G3	0	RLG	Sol	chr19	431186	431191	nonref	ORE15Mad	G3	5	ngs_te_mapper
RLG_Sol_chr19_431186_431191_5_nonref	ORE90Ste_a152A8	0	RLG	Sol	chr19	431186	431191	nonref	ORE90Ste	a152A8	5	ngs_te_mapper
RLG_Sol_chr19_431186_431191_5_nonref	ISR92_Ar_12d	0	RLG	Sol	chr19	431186	431191	nonref	ISR92	Ar_12d	5	ngs_te_mapper
RLG_Sol_chr19_431186_431191_5_nonref	CH16_1A11	0	RLG	Sol	chr19	431186	431191	nonref	CH16	1A11	5	ngs_te_mapper
RLG_Sol_chr19_431186_431191_5_nonref	ORE90Ste_a153B15	0	RLG	Sol	chr19	431186	431191	nonref	ORE90Ste	a153B15	5	ngs_te_mapper
RLG_Sol_chr19_431186_431191_5_nonref	ORE15Mad_F5	0	RLG	Sol	chr19	431186	431191	nonref	ORE15Mad	F5	5	ngs_te_mapper
RLG_Sol_chr19_431186_431191_5_nonref	CH16_3F9	0	RLG	Sol	chr19	431186	431191	nonref	CH16	3F9	5	ngs_te_mapper
RLG_Sol_chr19_431186_431191_5_nonref	CH16_3U42	0	RLG	Sol	chr19	431186	431191	nonref	CH16	3U42	5	ngs_te_mapper
RLG_Sol_chr19_431186_431191_5_nonref	ISR92_Ar_22f	0	RLG	Sol	chr19	431186	431191	nonref	ISR92	Ar_22f	5	ngs_te_mapper
RLG_Sol_chr19_431186_431191_5_nonref	ORE90Ste_a154A10	0	RLG	Sol	chr19	431186	431191	nonref	ORE90Ste	a154A10	5	ngs_te_mapper
RLG_Sol_chr19_431186_431191_5_nonref	ORE15Mad_C2	0	RLG	Sol	chr19	431186	431191	nonref	ORE15Mad	C2	5	ngs_te_mapper
RLG_Sol_chr19_431186_431191_5_nonref	ORE90Mad_a123B21	0	RLG	Sol	chr19	431186	431191	nonref	ORE90Mad	a123B21	5	ngs_te_mapper
RLG_Sol_chr19_431186_431191_5_nonref	ORE15Mad_F1	0	RLG	Sol	chr19	431186	431191	nonref	ORE15Mad	F1	5	ngs_te_mapper
RLG_Sol_chr19_431186_431191_5_nonref	ISR92_Ar_2f	0	RLG	Sol	chr19	431186	431191	nonref	ISR92	Ar_2f	5	ngs_te_mapper
RLG_Sol_chr19_431186_431191_5_nonref	CH16_1B31	0	RLG	Sol	chr19	431186	431191	nonref	CH16	1B31	5	ngs_te_mapper
RLG_Sol_chr19_431186_431191_5_nonref	ORE15Mad_C1	0	RLG	Sol	chr19	431186	431191	nonref	ORE15Mad	C1	5	ngs_te_mapper
RLG_Sol_chr19_431186_431191_5_nonref	CH16_1K29	0	RLG	Sol	chr19	431186	431191	nonref	CH16	1K29	5	ngs_te_mapper
RLG_Sol_chr19_431186_431191_5_nonref	CH16_1C52	0	RLG	Sol	chr19	431186	431191	nonref	CH16	1C52	5	ngs_te_mapper
RLG_Sol_chr19_431186_431191_5_nonref	ORE15Mad_F4	0	RLG	Sol	chr19	431186	431191	nonref	ORE15Mad	F4	5	ngs_te_mapper
RLG_Sol_chr19_431186_431191_5_nonref	AUS01_1B2	0	RLG	Sol	chr19	431186	431191	nonref	AUS01	1B2	5	ngs_te_mapper
RLG_Sol_chr19_431186_431191_5_nonref	ISR92_Ar_2c	0	RLG	Sol	chr19	431186	431191	nonref	ISR92	Ar_2c	5	ngs_te_mapper
RLG_Sol_chr19_431186_431191_5_nonref	ORE15Ste_A23	0	RLG	Sol	chr19	431186	431191	nonref	ORE15Ste	A23	5	ngs_te_mapper
RLG_Sol_chr19_431186_431191_5_nonref	ORE90Ste_a154A3	0	RLG	Sol	chr19	431186	431191	nonref	ORE90Ste	a154A3	5	ngs_te_mapper
RLG_Sol_chr19_431186_431191_5_nonref	ORE90Mad_a124A6	0	RLG	Sol	chr19	431186	431191	nonref	ORE90Mad	a124A6	5	ngs_te_mapper
RLG_Sol_chr19_431186_431191_5_nonref	CH16_1C12	0	RLG	Sol	chr19	431186	431191	nonref	CH16	1C12	5	ngs_te_mapper
RLG_Sol_chr19_431186_431191_5_nonref	ORE15Ste_A2	0	RLG	Sol	chr19	431186	431191	nonref	ORE15Ste	A2	5	ngs_te_mapper
RLG_Sol_chr19_431186_431191_5_nonref	ORE15Ste_B23	0	RLG	Sol	chr19	431186	431191	nonref	ORE15Ste	B23	5	ngs_te_mapper
RLG_Sol_chr19_431186_431191_5_nonref	AUS01_1D5	0	RLG	Sol	chr19	431186	431191	nonref	AUS01	1D5	5	ngs_te_mapper
RLG_Sol_chr19_431186_431191_5_nonref	AUS01_1B7	0	RLG	Sol	chr19	431186	431191	nonref	AUS01	1B7	5	ngs_te_mapper
RLG_Sol_chr19_431186_431191_5_nonref	CH16_1A27	0	RLG	Sol	chr19	431186	431191	nonref	CH16	1A27	5	ngs_te_mapper
RLG_Sol_chr19_431186_431191_5_nonref	ISR92_Ar_17e	0	RLG	Sol	chr19	431186	431191	nonref	ISR92	Ar_17e	5	ngs_te_mapper
RLG_Sol_chr19_431186_431191_5_nonref	CH16_3U55	0	RLG	Sol	chr19	431186	431191	nonref	CH16	3U55	5	ngs_te_mapper
RLG_Sol_chr19_431186_431191_5_nonref	AUS01_1C2	0	RLG	Sol	chr19	431186	431191	nonref	AUS01	1C2	5	ngs_te_mapper
RLG_Sol_chr19_431186_431191_5_nonref	ORE90Mad_a123B4	0	RLG	Sol	chr19	431186	431191	nonref	ORE90Mad	a123B4	5	ngs_te_mapper
RLG_Sol_chr19_431186_431191_5_nonref	ORE15Mad_A3	0	RLG	Sol	chr19	431186	431191	nonref	ORE15Mad	A3	5	ngs_te_mapper
RLG_Sol_chr19_431186_431191_5_nonref	AUS01_1F3	0	RLG	Sol	chr19	431186	431191	nonref	AUS01	1F3	5	ngs_te_mapper
RLG_Sol_chr19_431186_431191_5_nonref	ORE15Ste_A16	0	RLG	Sol	chr19	431186	431191	nonref	ORE15Ste	A16	5	ngs_te_mapper
RLG_Sol_chr19_431186_431191_5_nonref	ORE90Mad_a123B6	0	RLG	Sol	chr19	431186	431191	nonref	ORE90Mad	a123B6	5	ngs_te_mapper
RLG_Sol_chr19_431186_431191_5_nonref	ORE90Mad_a124A11	0	RLG	Sol	chr19	431186	431191	nonref	ORE90Mad	a124A11	5	ngs_te_mapper
RLG_Sol_chr19_431186_431191_5_nonref	CH16_1C65	0	RLG	Sol	chr19	431186	431191	nonref	CH16	1C65	5	ngs_te_mapper
RLG_Sol_chr19_431186_431191_5_nonref	ORE90Mad_a123B11	0	RLG	Sol	chr19	431186	431191	nonref	ORE90Mad	a123B11	5	ngs_te_mapper
RLG_Sol_chr19_431186_431191_5_nonref	ORE90Mad_a123B18	0	RLG	Sol	chr19	431186	431191	nonref	ORE90Mad	a123B18	5	ngs_te_mapper
RLG_Sol_chr19_431186_431191_5_nonref	ORE15Mad_D2	0	RLG	Sol	chr19	431186	431191	nonref	ORE15Mad	D2	5	ngs_te_mapper
RLG_Sol_chr19_431186_431191_5_nonref	ORE90Mad_a123B19	0	RLG	Sol	chr19	431186	431191	nonref	ORE90Mad	a123B19	5	ngs_te_mapper
RLG_Sol_chr19_431186_431191_5_nonref	ORE15Ste_A11	0	RLG	Sol	chr19	431186	431191	nonref	ORE15Ste	A11	5	ngs_te_mapper
RLG_Sol_chr19_431186_431191_5_nonref	ORE90Mad_a124A7	0	RLG	Sol	chr19	431186	431191	nonref	ORE90Mad	a124A7	5	ngs_te_mapper
RLG_Sol_chr19_431186_431191_5_nonref	CH16_3E45	0	RLG	Sol	chr19	431186	431191	nonref	CH16	3e+45	5	ngs_te_mapper
RLG_Sol_chr19_431186_431191_5_nonref	AUS01_1B8	0	RLG	Sol	chr19	431186	431191	nonref	AUS01	1B8	5	ngs_te_mapper
RLG_Sol_chr19_431186_431191_5_nonref	ORE15Mad_B3	0	RLG	Sol	chr19	431186	431191	nonref	ORE15Mad	B3	5	ngs_te_mapper
RLG_Sol_chr19_431186_431191_5_nonref	ORE15Ste_B21	0	RLG	Sol	chr19	431186	431191	nonref	ORE15Ste	B21	5	ngs_te_mapper
RLG_Sol_chr19_431186_431191_5_nonref	ORE90Mad_a123B2	0	RLG	Sol	chr19	431186	431191	nonref	ORE90Mad	a123B2	5	ngs_te_mapper
RLG_Sol_chr19_431186_431191_5_nonref	ORE15Mad_D1	0	RLG	Sol	chr19	431186	431191	nonref	ORE15Mad	D1	5	ngs_te_mapper
RLG_Sol_chr19_431186_431191_5_nonref	CH16_1I3	0	RLG	Sol	chr19	431186	431191	nonref	CH16	1I3	5	ngs_te_mapper
RLG_Sol_chr19_431186_431191_5_nonref	CH99_3A8	0	RLG	Sol	chr19	431186	431191	nonref	CH99	3A8	5	ngs_te_mapper
RLG_Sol_chr19_431186_431191_5_nonref	CH16_3I14	0	RLG	Sol	chr19	431186	431191	nonref	CH16	3I14	5	ngs_te_mapper
RLG_Sol_chr19_431186_431191_5_nonref	ORE90Mad_a123B20	0	RLG	Sol	chr19	431186	431191	nonref	ORE90Mad	a123B20	5	ngs_te_mapper
RLG_Sol_chr19_431186_431191_5_nonref	CH99_3A2	0	RLG	Sol	chr19	431186	431191	nonref	CH99	3A2	5	ngs_te_mapper
RLG_Sol_chr19_431186_431191_5_nonref	CH16_3F4	0	RLG	Sol	chr19	431186	431191	nonref	CH16	3F4	5	ngs_te_mapper
RLG_Sol_chr19_431186_431191_5_nonref	ORE15Mad_G4	0	RLG	Sol	chr19	431186	431191	nonref	ORE15Mad	G4	5	ngs_te_mapper
RLG_Sol_chr19_431186_431191_5_nonref	ORE15Ste_A13	0	RLG	Sol	chr19	431186	431191	nonref	ORE15Ste	A13	5	ngs_te_mapper
RLG_Sol_chr19_431186_431191_5_nonref	ORE90Mad_a124A1	0	RLG	Sol	chr19	431186	431191	nonref	ORE90Mad	a124A1	5	ngs_te_mapper
RLG_Sol_chr19_431186_431191_5_nonref	CH16_3Q9	0	RLG	Sol	chr19	431186	431191	nonref	CH16	3Q9	5	ngs_te_mapper
RLG_Sol_chr19_431186_431191_5_nonref	ORE90Ste_a153B9	0	RLG	Sol	chr19	431186	431191	nonref	ORE90Ste	a153B9	5	ngs_te_mapper
RLG_Sol_chr19_431186_431191_5_nonref	ORE15Ste_B4	0	RLG	Sol	chr19	431186	431191	nonref	ORE15Ste	B4	5	ngs_te_mapper
RLG_Sol_chr19_431186_431191_5_nonref	ORE15Ste_A8	0	RLG	Sol	chr19	431186	431191	nonref	ORE15Ste	A8	5	ngs_te_mapper
RLG_Sol_chr19_431186_431191_5_nonref	ISR92_Ar_4e	0	RLG	Sol	chr19	431186	431191	nonref	ISR92	Ar_4e	5	ngs_te_mapper
RLG_Sol_chr19_431186_431191_5_nonref	CH16_3H33	0	RLG	Sol	chr19	431186	431191	nonref	CH16	3H33	5	ngs_te_mapper
RLG_Sol_chr19_431186_431191_5_nonref	ORE15Mad_A5	0	RLG	Sol	chr19	431186	431191	nonref	ORE15Mad	A5	5	ngs_te_mapper
RLG_Sol_chr19_431186_431191_5_nonref	CH99_3F4	0	RLG	Sol	chr19	431186	431191	nonref	CH99	3F4	5	ngs_te_mapper
RLG_Sol_chr19_431186_431191_5_nonref	ORE15Mad_H4	0	RLG	Sol	chr19	431186	431191	nonref	ORE15Mad	H4	5	ngs_te_mapper
RLG_Sol_chr19_431186_431191_5_nonref	ISR92_Ar_16h	0	RLG	Sol	chr19	431186	431191	nonref	ISR92	Ar_16h	5	ngs_te_mapper
RLG_Sol_chr19_431186_431191_5_nonref	ORE15Ste_B18	0	RLG	Sol	chr19	431186	431191	nonref	ORE15Ste	B18	5	ngs_te_mapper
RLG_Sol_chr19_431186_431191_5_nonref	CH16_3V27	0	RLG	Sol	chr19	431186	431191	nonref	CH16	3V27	5	ngs_te_mapper
RLG_Sol_chr19_431186_431191_5_nonref	ORE15Mad_B5	0	RLG	Sol	chr19	431186	431191	nonref	ORE15Mad	B5	5	ngs_te_mapper
RLG_Sol_chr19_431186_431191_5_nonref	ORE90Ste_a152A15	0	RLG	Sol	chr19	431186	431191	nonref	ORE90Ste	a152A15	5	ngs_te_mapper
RLG_Sol_chr19_431186_431191_5_nonref	ORE15Ste_A1	0	RLG	Sol	chr19	431186	431191	nonref	ORE15Ste	A1	5	ngs_te_mapper
RLG_Sol_chr19_431186_431191_5_nonref	ORE15Mad_E7	0	RLG	Sol	chr19	431186	431191	nonref	ORE15Mad	E7	5	ngs_te_mapper
RLG_Sol_chr19_431186_431191_5_nonref	ORE15Mad_E3	0	RLG	Sol	chr19	431186	431191	nonref	ORE15Mad	E3	5	ngs_te_mapper
RLG_Sol_chr19_431186_431191_5_nonref	ISR92_Ar_5g	0	RLG	Sol	chr19	431186	431191	nonref	ISR92	Ar_5g	5	ngs_te_mapper
RLG_Sol_chr19_431186_431191_5_nonref	ISR92_Ar_19e	0	RLG	Sol	chr19	431186	431191	nonref	ISR92	Ar_19e	5	ngs_te_mapper
RLG_Sol_chr19_431186_431191_5_nonref	ORE15Mad_D4	0	RLG	Sol	chr19	431186	431191	nonref	ORE15Mad	D4	5	ngs_te_mapper
RLG_Sol_chr19_431186_431191_5_nonref	AUS01_1E4	0	RLG	Sol	chr19	431186	431191	nonref	AUS01	10000	5	ngs_te_mapper
RLG_Sol_chr19_431186_431191_5_nonref	CH16_3D10	0	RLG	Sol	chr19	431186	431191	nonref	CH16	3D10	5	ngs_te_mapper
RLG_Sol_chr19_431186_431191_5_nonref	ISR92_Ar_5a	0	RLG	Sol	chr19	431186	431191	nonref	ISR92	Ar_5a	5	ngs_te_mapper
RLG_Sol_chr19_431186_431191_5_nonref	CH99_3F5	0	RLG	Sol	chr19	431186	431191	nonref	CH99	3F5	5	ngs_te_mapper
RLG_Sol_chr19_431186_431191_5_nonref	CH99_3A10	0	RLG	Sol	chr19	431186	431191	nonref	CH99	3A10	5	ngs_te_mapper
RLG_Sol_chr19_431186_431191_5_nonref	ORE90Ste_a153B3	0	RLG	Sol	chr19	431186	431191	nonref	ORE90Ste	a153B3	5	ngs_te_mapper
RLG_Sol_chr19_431186_431191_5_nonref	CH99_3A1	0	RLG	Sol	chr19	431186	431191	nonref	CH99	3A1	5	ngs_te_mapper
RLG_Sol_chr19_431186_431191_5_nonref	ORE15Mad_G1	0	RLG	Sol	chr19	431186	431191	nonref	ORE15Mad	G1	5	ngs_te_mapper
RLG_Sol_chr19_431186_431191_5_nonref	ORE90Ste_a153B6	0	RLG	Sol	chr19	431186	431191	nonref	ORE90Ste	a153B6	5	ngs_te_mapper
RLG_Sol_chr19_431186_431191_5_nonref	ORE90Mad_a124A10	0	RLG	Sol	chr19	431186	431191	nonref	ORE90Mad	a124A10	5	ngs_te_mapper
RLG_Sol_chr19_431186_431191_5_nonref	ORE90Ste_a154A4	0	RLG	Sol	chr19	431186	431191	nonref	ORE90Ste	a154A4	5	ngs_te_mapper
RLG_Sol_chr19_431186_431191_5_nonref	CH16_3G6	0	RLG	Sol	chr19	431186	431191	nonref	CH16	3G6	5	ngs_te_mapper
RLG_Sol_chr19_431186_431191_5_nonref	AUS01_1E5	0	RLG	Sol	chr19	431186	431191	nonref	AUS01	100000	5	ngs_te_mapper
RLG_Sol_chr19_431186_431191_5_nonref	ORE15Ste_B8	0	RLG	Sol	chr19	431186	431191	nonref	ORE15Ste	B8	5	ngs_te_mapper
RLG_Sol_chr19_431186_431191_5_nonref	ISR92_Ar_12f	0	RLG	Sol	chr19	431186	431191	nonref	ISR92	Ar_12f	5	ngs_te_mapper
RLG_Sol_chr19_431186_431191_5_nonref	AUS01_1G2	0	RLG	Sol	chr19	431186	431191	nonref	AUS01	1G2	5	ngs_te_mapper
RLG_Sol_chr19_431186_431191_5_nonref	CH16_3M3	0	RLG	Sol	chr19	431186	431191	nonref	CH16	3M3	5	ngs_te_mapper
RLG_Sol_chr19_431790_432004_214_refgen	ORE15Mad_H1	0	RLG	Sol	chr19	431790	432004	refgen	ORE15Mad	H1	214	ngs_te_mapper
RLG_Sol_chr19_431790_432004_214_refgen	ORE15Ste_A22	0	RLG	Sol	chr19	431790	432004	refgen	ORE15Ste	A22	214	ngs_te_mapper
RLG_Sol_chr19_431790_432004_214_refgen	CH16_3O24	0	RLG	Sol	chr19	431790	432004	refgen	CH16	3O24	214	ngs_te_mapper
RLG_Sol_chr19_431790_432004_214_refgen	CH16_1C52	0	RLG	Sol	chr19	431790	432004	refgen	CH16	1C52	214	ngs_te_mapper
RLG_Sol_chr19_431790_432004_214_refgen	CH16_1E70	0	RLG	Sol	chr19	431790	432004	refgen	CH16	1e+70	214	ngs_te_mapper
RLG_Sol_chr19_431790_432004_214_refgen	CH16_1A11	0	RLG	Sol	chr19	431790	432004	refgen	CH16	1A11	214	ngs_te_mapper
RLG_Sol_chr19_431790_432004_214_refgen	ORE15Ste_B7	0	RLG	Sol	chr19	431790	432004	refgen	ORE15Ste	B7	214	ngs_te_mapper
RLG_Sol_chr19_431790_432004_214_refgen	ISR92_Ar_22f	0	RLG	Sol	chr19	431790	432004	refgen	ISR92	Ar_22f	214	ngs_te_mapper
RLG_Sol_chr19_431790_432004_214_refgen	ORE90Ste_a152A16	0	RLG	Sol	chr19	431790	432004	refgen	ORE90Ste	a152A16	214	ngs_te_mapper
RLG_Sol_chr19_431790_432004_214_refgen	ORE15Ste_A15	0	RLG	Sol	chr19	431790	432004	refgen	ORE15Ste	A15	214	ngs_te_mapper
RLG_Sol_chr19_431790_432004_214_refgen	CH16_3O9	0	RLG	Sol	chr19	431790	432004	refgen	CH16	3O9	214	ngs_te_mapper
RLG_Sol_chr19_431790_432004_214_refgen	ORE15Ste_A8	0	RLG	Sol	chr19	431790	432004	refgen	ORE15Ste	A8	214	ngs_te_mapper
RLG_Sol_chr19_431790_432004_214_refgen	ORE90Mad_a123B4	0	RLG	Sol	chr19	431790	432004	refgen	ORE90Mad	a123B4	214	ngs_te_mapper
RLG_Sol_chr19_431790_432004_214_refgen	ORE15Ste_A12	0	RLG	Sol	chr19	431790	432004	refgen	ORE15Ste	A12	214	ngs_te_mapper
RLG_Sol_chr19_431790_432004_214_refgen	CH16_3T39	0	RLG	Sol	chr19	431790	432004	refgen	CH16	3T39	214	ngs_te_mapper
RLG_Sol_chr19_431790_432004_214_refgen	CH16_3V27	0	RLG	Sol	chr19	431790	432004	refgen	CH16	3V27	214	ngs_te_mapper
RLG_Sol_chr19_431790_432004_214_refgen	ORE15Mad_F5	0	RLG	Sol	chr19	431790	432004	refgen	ORE15Mad	F5	214	ngs_te_mapper
RLG_Sol_chr19_431790_432004_214_refgen	CH16_1B73	0	RLG	Sol	chr19	431790	432004	refgen	CH16	1B73	214	ngs_te_mapper
RLG_Sol_chr19_431790_432004_214_refgen	ORE15Mad_A3	0	RLG	Sol	chr19	431790	432004	refgen	ORE15Mad	A3	214	ngs_te_mapper
RLG_Sol_chr19_431790_432004_214_refgen	AUS01_1F3	0	RLG	Sol	chr19	431790	432004	refgen	AUS01	1F3	214	ngs_te_mapper
RLG_Sol_chr19_431790_432004_214_refgen	ORE15Ste_A4	0	RLG	Sol	chr19	431790	432004	refgen	ORE15Ste	A4	214	ngs_te_mapper
RLG_Sol_chr19_431790_432004_214_refgen	ORE90Mad_a124A5	0	RLG	Sol	chr19	431790	432004	refgen	ORE90Mad	a124A5	214	ngs_te_mapper
RLG_Sol_chr19_431790_432004_214_refgen	ORE15Mad_B5	0	RLG	Sol	chr19	431790	432004	refgen	ORE15Mad	B5	214	ngs_te_mapper
RLG_Sol_chr19_431790_432004_214_refgen	ORE90Mad_a123B11	0	RLG	Sol	chr19	431790	432004	refgen	ORE90Mad	a123B11	214	ngs_te_mapper
RLG_Sol_chr19_431790_432004_214_refgen	ORE90Ste_a154A15	0	RLG	Sol	chr19	431790	432004	refgen	ORE90Ste	a154A15	214	ngs_te_mapper
RLG_Sol_chr19_431790_432004_214_refgen	CH99_3C4	0	RLG	Sol	chr19	431790	432004	refgen	CH99	3C4	214	ngs_te_mapper
RLG_Sol_chr19_431790_432004_214_refgen	CH16_3K1	0	RLG	Sol	chr19	431790	432004	refgen	CH16	3K1	214	ngs_te_mapper
RLG_Sol_chr19_431790_432004_214_refgen	ORE15Mad_E5	0	RLG	Sol	chr19	431790	432004	refgen	ORE15Mad	E5	214	ngs_te_mapper
RLG_Sol_chr19_431790_432004_214_refgen	CH16_3Q36	0	RLG	Sol	chr19	431790	432004	refgen	CH16	3Q36	214	ngs_te_mapper
RLG_Sol_chr19_431790_432004_214_refgen	ORE15Mad_C7	0	RLG	Sol	chr19	431790	432004	refgen	ORE15Mad	C7	214	ngs_te_mapper
RLG_Sol_chr19_431790_432004_214_refgen	CH99_3A5	0	RLG	Sol	chr19	431790	432004	refgen	CH99	3A5	214	ngs_te_mapper
RLG_Sol_chr19_431790_432004_214_refgen	CH99_SW5	0	RLG	Sol	chr19	431790	432004	refgen	CH99	SW5	214	ngs_te_mapper
RLG_Sol_chr19_431790_432004_214_refgen	ORE90Mad_a123B17	0	RLG	Sol	chr19	431790	432004	refgen	ORE90Mad	a123B17	214	ngs_te_mapper
RLG_Sol_chr19_431790_432004_214_refgen	ORE15Mad_C3	0	RLG	Sol	chr19	431790	432004	refgen	ORE15Mad	C3	214	ngs_te_mapper
RLG_Sol_chr19_431790_432004_214_refgen	ORE15Ste_B15	0	RLG	Sol	chr19	431790	432004	refgen	ORE15Ste	B15	214	ngs_te_mapper
RLG_Sol_chr19_431790_432004_214_refgen	AUS01_1C8	1	RLG	Sol	chr19	431790	432004	refgen	AUS01	1C8	214	ngs_te_mapper
RLG_Sol_chr19_431790_432004_214_refgen	ORE90Ste_a153B4	0	RLG	Sol	chr19	431790	432004	refgen	ORE90Ste	a153B4	214	ngs_te_mapper
RLG_Sol_chr19_431790_432004_214_refgen	AUS01_1A9	0	RLG	Sol	chr19	431790	432004	refgen	AUS01	1A9	214	ngs_te_mapper
RLG_Sol_chr19_431790_432004_214_refgen	ISR92_Ar_18b	0	RLG	Sol	chr19	431790	432004	refgen	ISR92	Ar_18b	214	ngs_te_mapper
RLG_Sol_chr19_431790_432004_214_refgen	ORE90Ste_a153B6	0	RLG	Sol	chr19	431790	432004	refgen	ORE90Ste	a153B6	214	ngs_te_mapper
RLG_Sol_chr19_431790_432004_214_refgen	CH16_3C19	0	RLG	Sol	chr19	431790	432004	refgen	CH16	3C19	214	ngs_te_mapper
RLG_Sol_chr19_431790_432004_214_refgen	ORE15Ste_B22	0	RLG	Sol	chr19	431790	432004	refgen	ORE15Ste	B22	214	ngs_te_mapper
RLG_Sol_chr19_431790_432004_214_refgen	ORE15Mad_G3	0	RLG	Sol	chr19	431790	432004	refgen	ORE15Mad	G3	214	ngs_te_mapper
RLG_Sol_chr19_431790_432004_214_refgen	ORE15Ste_A5	0	RLG	Sol	chr19	431790	432004	refgen	ORE15Ste	A5	214	ngs_te_mapper
RLG_Sol_chr19_431790_432004_214_refgen	CH99_3B4	0	RLG	Sol	chr19	431790	432004	refgen	CH99	3B4	214	ngs_te_mapper
RLG_Sol_chr19_431790_432004_214_refgen	CH99_3F5	0	RLG	Sol	chr19	431790	432004	refgen	CH99	3F5	214	ngs_te_mapper
RLG_Sol_chr19_431790_432004_214_refgen	ISR92_Ar_12e	0	RLG	Sol	chr19	431790	432004	refgen	ISR92	Ar_12e	214	ngs_te_mapper
RLG_Sol_chr19_431790_432004_214_refgen	ORE90Mad_a123B7	0	RLG	Sol	chr19	431790	432004	refgen	ORE90Mad	a123B7	214	ngs_te_mapper
RLG_Sol_chr19_431790_432004_214_refgen	ORE15Ste_A26	0	RLG	Sol	chr19	431790	432004	refgen	ORE15Ste	A26	214	ngs_te_mapper
RLG_Sol_chr19_431790_432004_214_refgen	ISR92_Ar_1b	0	RLG	Sol	chr19	431790	432004	refgen	ISR92	Ar_1b	214	ngs_te_mapper
RLG_Sol_chr19_431790_432004_214_refgen	AUS01_1C1	1	RLG	Sol	chr19	431790	432004	refgen	AUS01	1C1	214	ngs_te_mapper
RLG_Sol_chr19_431790_432004_214_refgen	ORE15Ste_B10	0	RLG	Sol	chr19	431790	432004	refgen	ORE15Ste	B10	214	ngs_te_mapper
RLG_Sol_chr19_431790_432004_214_refgen	ORE15Mad_C6	0	RLG	Sol	chr19	431790	432004	refgen	ORE15Mad	C6	214	ngs_te_mapper
RLG_Sol_chr19_431790_432004_214_refgen	ISR92_Ar_17r	0	RLG	Sol	chr19	431790	432004	refgen	ISR92	Ar_17r	214	ngs_te_mapper
RLG_Sol_chr19_431790_432004_214_refgen	ORE15Ste_A19	0	RLG	Sol	chr19	431790	432004	refgen	ORE15Ste	A19	214	ngs_te_mapper
RLG_Sol_chr19_431790_432004_214_refgen	ORE15Ste_B4	0	RLG	Sol	chr19	431790	432004	refgen	ORE15Ste	B4	214	ngs_te_mapper
RLG_Sol_chr19_431790_432004_214_refgen	CH16_3W21	0	RLG	Sol	chr19	431790	432004	refgen	CH16	3W21	214	ngs_te_mapper
RLG_Sol_chr19_431790_432004_214_refgen	CH99_3F2	0	RLG	Sol	chr19	431790	432004	refgen	CH99	3F2	214	ngs_te_mapper
RLG_Sol_chr19_431790_432004_214_refgen	ISR92_Ar_2c	0	RLG	Sol	chr19	431790	432004	refgen	ISR92	Ar_2c	214	ngs_te_mapper
RLG_Sol_chr19_431790_432004_214_refgen	CH99_3D5	0	RLG	Sol	chr19	431790	432004	refgen	CH99	3D5	214	ngs_te_mapper
RLG_Sol_chr19_431790_432004_214_refgen	AUS01_1E4	0	RLG	Sol	chr19	431790	432004	refgen	AUS01	10000	214	ngs_te_mapper
RLG_Sol_chr19_431790_432004_214_refgen	ORE15Mad_E1	0	RLG	Sol	chr19	431790	432004	refgen	ORE15Mad	E1	214	ngs_te_mapper
RLG_Sol_chr19_431790_432004_214_refgen	ORE90Mad_a123B15	0	RLG	Sol	chr19	431790	432004	refgen	ORE90Mad	a123B15	214	ngs_te_mapper
RLG_Sol_chr19_431790_432004_214_refgen	ORE15Mad_B4	0	RLG	Sol	chr19	431790	432004	refgen	ORE15Mad	B4	214	ngs_te_mapper
RLG_Sol_chr19_431790_432004_214_refgen	AUS01_1C2	0	RLG	Sol	chr19	431790	432004	refgen	AUS01	1C2	214	ngs_te_mapper
RLG_Sol_chr19_431790_432004_214_refgen	ORE15Ste_A9	0	RLG	Sol	chr19	431790	432004	refgen	ORE15Ste	A9	214	ngs_te_mapper
RLG_Sol_chr19_431790_432004_214_refgen	ORE15Ste_B18	0	RLG	Sol	chr19	431790	432004	refgen	ORE15Ste	B18	214	ngs_te_mapper
RLG_Sol_chr19_431790_432004_214_refgen	ORE15Mad_D6	0	RLG	Sol	chr19	431790	432004	refgen	ORE15Mad	D6	214	ngs_te_mapper
RLG_Sol_chr19_431790_432004_214_refgen	CH99_3F1	0	RLG	Sol	chr19	431790	432004	refgen	CH99	3F1	214	ngs_te_mapper
RLG_Sol_chr19_431790_432004_214_refgen	ORE15Ste_B11	0	RLG	Sol	chr19	431790	432004	refgen	ORE15Ste	B11	214	ngs_te_mapper
RLG_Sol_chr19_431790_432004_214_refgen	ISR92_Ar_15c	0	RLG	Sol	chr19	431790	432004	refgen	ISR92	Ar_15c	214	ngs_te_mapper
RLG_Sol_chr19_431790_432004_214_refgen	CH16_3G26	0	RLG	Sol	chr19	431790	432004	refgen	CH16	3G26	214	ngs_te_mapper
RLG_Sol_chr19_431790_432004_214_refgen	ORE90Ste_a154A4	0	RLG	Sol	chr19	431790	432004	refgen	ORE90Ste	a154A4	214	ngs_te_mapper
RLG_Sol_chr19_431790_432004_214_refgen	CH16_3N48	0	RLG	Sol	chr19	431790	432004	refgen	CH16	3N48	214	ngs_te_mapper
RLG_Sol_chr19_431790_432004_214_refgen	CH99_3A10	0	RLG	Sol	chr19	431790	432004	refgen	CH99	3A10	214	ngs_te_mapper
RLG_Sol_chr19_431790_432004_214_refgen	ORE15Mad_A7	1	RLG	Sol	chr19	431790	432004	refgen	ORE15Mad	A7	214	ngs_te_mapper
RLG_Sol_chr19_431790_432004_214_refgen	ISR92_Ar_17d	0	RLG	Sol	chr19	431790	432004	refgen	ISR92	Ar_17d	214	ngs_te_mapper
RLG_Sol_chr19_431790_432004_214_refgen	ORE90Mad_a123B2	0	RLG	Sol	chr19	431790	432004	refgen	ORE90Mad	a123B2	214	ngs_te_mapper
RLG_Sol_chr19_431790_432004_214_refgen	ORE90Mad_a124A10	0	RLG	Sol	chr19	431790	432004	refgen	ORE90Mad	a124A10	214	ngs_te_mapper
RLG_Sol_chr19_431790_432004_214_refgen	ORE90Ste_a152A20	0	RLG	Sol	chr19	431790	432004	refgen	ORE90Ste	a152A20	214	ngs_te_mapper
RLG_Sol_chr19_431790_432004_214_refgen	CH99_3C7	0	RLG	Sol	chr19	431790	432004	refgen	CH99	3C7	214	ngs_te_mapper
RLG_Sol_chr19_431790_432004_214_refgen	CH16_3D7	0	RLG	Sol	chr19	431790	432004	refgen	CH16	3D7	214	ngs_te_mapper
RLG_Sol_chr19_431790_432004_214_refgen	ORE90Mad_a123B8	0	RLG	Sol	chr19	431790	432004	refgen	ORE90Mad	a123B8	214	ngs_te_mapper
RLG_Sol_chr19_431790_432004_214_refgen	ORE90Mad_a124A1	0	RLG	Sol	chr19	431790	432004	refgen	ORE90Mad	a124A1	214	ngs_te_mapper
RLG_Sol_chr19_431790_432004_214_refgen	CH16_3F4	0	RLG	Sol	chr19	431790	432004	refgen	CH16	3F4	214	ngs_te_mapper
RLG_Sol_chr19_431790_432004_214_refgen	CH16_1C65	0	RLG	Sol	chr19	431790	432004	refgen	CH16	1C65	214	ngs_te_mapper
RLG_Sol_chr19_431790_432004_214_refgen	ISR92_Ar_2b	0	RLG	Sol	chr19	431790	432004	refgen	ISR92	Ar_2b	214	ngs_te_mapper
RLG_Sol_chr19_431790_432004_214_refgen	ORE15Ste_A27	0	RLG	Sol	chr19	431790	432004	refgen	ORE15Ste	A27	214	ngs_te_mapper
RLG_Sol_chr19_431790_432004_214_refgen	ORE15Mad_E2	0	RLG	Sol	chr19	431790	432004	refgen	ORE15Mad	E2	214	ngs_te_mapper
RLG_Sol_chr19_431790_432004_214_refgen	ORE90Ste_a153B10	0	RLG	Sol	chr19	431790	432004	refgen	ORE90Ste	a153B10	214	ngs_te_mapper
RLG_Sol_chr19_431790_432004_214_refgen	AUS01_1H2	1	RLG	Sol	chr19	431790	432004	refgen	AUS01	1H2	214	ngs_te_mapper
RLG_Sol_chr19_431790_432004_214_refgen	CH16_3P15	0	RLG	Sol	chr19	431790	432004	refgen	CH16	3P15	214	ngs_te_mapper
RLG_Sol_chr19_431790_432004_214_refgen	CH99_3A1	0	RLG	Sol	chr19	431790	432004	refgen	CH99	3A1	214	ngs_te_mapper
RLG_Sol_chr19_431790_432004_214_refgen	CH16_3E9	0	RLG	Sol	chr19	431790	432004	refgen	CH16	3000000000	214	ngs_te_mapper
RLG_Sol_chr19_431790_432004_214_refgen	ISR92_Ar_15a	0	RLG	Sol	chr19	431790	432004	refgen	ISR92	Ar_15a	214	ngs_te_mapper
RLG_Sol_chr19_431790_432004_214_refgen	ORE90Ste_a153B13	0	RLG	Sol	chr19	431790	432004	refgen	ORE90Ste	a153B13	214	ngs_te_mapper
RLG_Sol_chr19_431790_432004_214_refgen	ORE90Ste_a152A14	0	RLG	Sol	chr19	431790	432004	refgen	ORE90Ste	a152A14	214	ngs_te_mapper
RLG_Sol_chr19_431790_432004_214_refgen	CH99_3H3	0	RLG	Sol	chr19	431790	432004	refgen	CH99	3H3	214	ngs_te_mapper
RLG_Sol_chr19_431790_432004_214_refgen	ORE90Ste_a154A11	0	RLG	Sol	chr19	431790	432004	refgen	ORE90Ste	a154A11	214	ngs_te_mapper
RLG_Sol_chr19_431790_432004_214_refgen	ISR92_Ar_2f	0	RLG	Sol	chr19	431790	432004	refgen	ISR92	Ar_2f	214	ngs_te_mapper
RLG_Sol_chr19_431790_432004_214_refgen	ORE15Mad_F2	0	RLG	Sol	chr19	431790	432004	refgen	ORE15Mad	F2	214	ngs_te_mapper
RLG_Sol_chr19_431790_432004_214_refgen	ORE90Mad_a124A11	0	RLG	Sol	chr19	431790	432004	refgen	ORE90Mad	a124A11	214	ngs_te_mapper
RLG_Sol_chr19_431790_432004_214_refgen	ORE15Mad_D3	0	RLG	Sol	chr19	431790	432004	refgen	ORE15Mad	D3	214	ngs_te_mapper
RLG_Sol_chr19_431790_432004_214_refgen	ORE90Ste_a152A8	0	RLG	Sol	chr19	431790	432004	refgen	ORE90Ste	a152A8	214	ngs_te_mapper
RLG_Sol_chr19_431790_432004_214_refgen	ISR92_Ar_11i	0	RLG	Sol	chr19	431790	432004	refgen	ISR92	Ar_11i	214	ngs_te_mapper
RLG_Sol_chr19_431790_432004_214_refgen	ORE90Mad_a123B21	0	RLG	Sol	chr19	431790	432004	refgen	ORE90Mad	a123B21	214	ngs_te_mapper
RLG_Sol_chr19_431790_432004_214_refgen	AUS01_1A5	1	RLG	Sol	chr19	431790	432004	refgen	AUS01	1A5	214	ngs_te_mapper
RLG_Sol_chr19_431790_432004_214_refgen	CH16_1H32	0	RLG	Sol	chr19	431790	432004	refgen	CH16	1H32	214	ngs_te_mapper
RLG_Sol_chr19_431790_432004_214_refgen	ORE15Mad_H2	1	RLG	Sol	chr19	431790	432004	refgen	ORE15Mad	H2	214	ngs_te_mapper
RLG_Sol_chr19_431790_432004_214_refgen	ORE15Ste_A1	0	RLG	Sol	chr19	431790	432004	refgen	ORE15Ste	A1	214	ngs_te_mapper
RLG_Sol_chr19_431790_432004_214_refgen	CH16_1K29	0	RLG	Sol	chr19	431790	432004	refgen	CH16	1K29	214	ngs_te_mapper
RLG_Sol_chr19_431790_432004_214_refgen	ISR92_Ar_5g	0	RLG	Sol	chr19	431790	432004	refgen	ISR92	Ar_5g	214	ngs_te_mapper
RLG_Sol_chr19_431790_432004_214_refgen	ISR92_Ar_4e	0	RLG	Sol	chr19	431790	432004	refgen	ISR92	Ar_4e	214	ngs_te_mapper
RLG_Sol_chr19_431790_432004_214_refgen	CH16_1D1	0	RLG	Sol	chr19	431790	432004	refgen	CH16	1D1	214	ngs_te_mapper
RLG_Sol_chr19_431790_432004_214_refgen	ORE15Ste_B14	0	RLG	Sol	chr19	431790	432004	refgen	ORE15Ste	B14	214	ngs_te_mapper
RLG_Sol_chr19_431790_432004_214_refgen	CH16_3I14	0	RLG	Sol	chr19	431790	432004	refgen	CH16	3I14	214	ngs_te_mapper
RLG_Sol_chr19_431790_432004_214_refgen	ORE15Ste_B6	0	RLG	Sol	chr19	431790	432004	refgen	ORE15Ste	B6	214	ngs_te_mapper
RLG_Sol_chr19_431790_432004_214_refgen	CH16_3G6	0	RLG	Sol	chr19	431790	432004	refgen	CH16	3G6	214	ngs_te_mapper
RLG_Sol_chr19_431790_432004_214_refgen	ORE90Mad_a123B12	0	RLG	Sol	chr19	431790	432004	refgen	ORE90Mad	a123B12	214	ngs_te_mapper
RLG_Sol_chr19_431790_432004_214_refgen	ORE15Ste_B12	0	RLG	Sol	chr19	431790	432004	refgen	ORE15Ste	B12	214	ngs_te_mapper
RLG_Sol_chr19_431790_432004_214_refgen	CH16_3G34	0	RLG	Sol	chr19	431790	432004	refgen	CH16	3G34	214	ngs_te_mapper
RLG_Sol_chr19_431790_432004_214_refgen	AUS01_1B1	0	RLG	Sol	chr19	431790	432004	refgen	AUS01	1B1	214	ngs_te_mapper
RLG_Sol_chr19_431790_432004_214_refgen	ORE15Ste_A11	0	RLG	Sol	chr19	431790	432004	refgen	ORE15Ste	A11	214	ngs_te_mapper
RLG_Sol_chr19_431790_432004_214_refgen	ISR92_Ar_12f	0	RLG	Sol	chr19	431790	432004	refgen	ISR92	Ar_12f	214	ngs_te_mapper
RLG_Sol_chr19_431790_432004_214_refgen	ORE15Mad_F3	0	RLG	Sol	chr19	431790	432004	refgen	ORE15Mad	F3	214	ngs_te_mapper
RLG_Sol_chr19_431790_432004_214_refgen	ORE15Mad_A1	0	RLG	Sol	chr19	431790	432004	refgen	ORE15Mad	A1	214	ngs_te_mapper
RLG_Sol_chr19_431790_432004_214_refgen	CH16_3H33	0	RLG	Sol	chr19	431790	432004	refgen	CH16	3H33	214	ngs_te_mapper
RLG_Sol_chr19_431790_432004_214_refgen	ISR92_Ar_1j	0	RLG	Sol	chr19	431790	432004	refgen	ISR92	Ar_1j	214	ngs_te_mapper
RLG_Sol_chr19_431790_432004_214_refgen	ORE90Mad_a123B19	0	RLG	Sol	chr19	431790	432004	refgen	ORE90Mad	a123B19	214	ngs_te_mapper
RLG_Sol_chr19_431790_432004_214_refgen	CH16_3M36	0	RLG	Sol	chr19	431790	432004	refgen	CH16	3M36	214	ngs_te_mapper
RLG_Sol_chr19_431790_432004_214_refgen	ORE90Mad_a123B5	0	RLG	Sol	chr19	431790	432004	refgen	ORE90Mad	a123B5	214	ngs_te_mapper
RLG_Sol_chr19_431790_432004_214_refgen	CH16_1C12	0	RLG	Sol	chr19	431790	432004	refgen	CH16	1C12	214	ngs_te_mapper
RLG_Sol_chr19_431790_432004_214_refgen	AUS01_1B8	1	RLG	Sol	chr19	431790	432004	refgen	AUS01	1B8	214	ngs_te_mapper
RLG_Sol_chr19_431790_432004_214_refgen	ORE15Ste_A3	0	RLG	Sol	chr19	431790	432004	refgen	ORE15Ste	A3	214	ngs_te_mapper
RLG_Sol_chr19_431790_432004_214_refgen	ORE15Mad_C4	0	RLG	Sol	chr19	431790	432004	refgen	ORE15Mad	C4	214	ngs_te_mapper
RLG_Sol_chr19_431790_432004_214_refgen	ORE15Ste_B5	0	RLG	Sol	chr19	431790	432004	refgen	ORE15Ste	B5	214	ngs_te_mapper
RLG_Sol_chr19_431790_432004_214_refgen	CH99_3B2	0	RLG	Sol	chr19	431790	432004	refgen	CH99	3B2	214	ngs_te_mapper
RLG_Sol_chr19_431790_432004_214_refgen	AUS01_1D4	0	RLG	Sol	chr19	431790	432004	refgen	AUS01	1D4	214	ngs_te_mapper
RLG_Sol_chr19_431790_432004_214_refgen	ORE90Ste_a153B15	0	RLG	Sol	chr19	431790	432004	refgen	ORE90Ste	a153B15	214	ngs_te_mapper
RLG_Sol_chr19_431790_432004_214_refgen	ISR92_Ar_4g	0	RLG	Sol	chr19	431790	432004	refgen	ISR92	Ar_4g	214	ngs_te_mapper
RLG_Sol_chr19_431790_432004_214_refgen	CH16_3Q9	0	RLG	Sol	chr19	431790	432004	refgen	CH16	3Q9	214	ngs_te_mapper
RLG_Sol_chr19_431790_432004_214_refgen	ORE15Ste_A24	0	RLG	Sol	chr19	431790	432004	refgen	ORE15Ste	A24	214	ngs_te_mapper
RLG_Sol_chr19_431790_432004_214_refgen	ORE15Mad_H3	0	RLG	Sol	chr19	431790	432004	refgen	ORE15Mad	H3	214	ngs_te_mapper
RLG_Sol_chr19_431790_432004_214_refgen	CH16_3P39	0	RLG	Sol	chr19	431790	432004	refgen	CH16	3P39	214	ngs_te_mapper
RLG_Sol_chr19_431790_432004_214_refgen	CH99_3D7	0	RLG	Sol	chr19	431790	432004	refgen	CH99	3D7	214	ngs_te_mapper
RLG_Sol_chr19_431790_432004_214_refgen	ORE15Ste_A23	0	RLG	Sol	chr19	431790	432004	refgen	ORE15Ste	A23	214	ngs_te_mapper
RLG_Sol_chr19_431790_432004_214_refgen	ISR92_Ar_4f	0	RLG	Sol	chr19	431790	432004	refgen	ISR92	Ar_4f	214	ngs_te_mapper
RLG_Sol_chr19_431790_432004_214_refgen	CH16_1I3	0	RLG	Sol	chr19	431790	432004	refgen	CH16	1I3	214	ngs_te_mapper
RLG_Sol_chr19_431790_432004_214_refgen	ORE15Ste_A2	0	RLG	Sol	chr19	431790	432004	refgen	ORE15Ste	A2	214	ngs_te_mapper
RLG_Sol_chr19_431790_432004_214_refgen	AUS01_1A4	0	RLG	Sol	chr19	431790	432004	refgen	AUS01	1A4	214	ngs_te_mapper
RLG_Sol_chr19_431790_432004_214_refgen	CH99_3H1	0	RLG	Sol	chr19	431790	432004	refgen	CH99	3H1	214	ngs_te_mapper
RLG_Sol_chr19_431790_432004_214_refgen	ORE15Ste_A18	0	RLG	Sol	chr19	431790	432004	refgen	ORE15Ste	A18	214	ngs_te_mapper
RLG_Sol_chr19_431790_432004_214_refgen	CH16_1A57	0	RLG	Sol	chr19	431790	432004	refgen	CH16	1A57	214	ngs_te_mapper
RLG_Sol_chr19_431790_432004_214_refgen	ORE90Mad_a123B9	0	RLG	Sol	chr19	431790	432004	refgen	ORE90Mad	a123B9	214	ngs_te_mapper
RLG_Sol_chr19_431790_432004_214_refgen	ORE90Ste_a154A10	0	RLG	Sol	chr19	431790	432004	refgen	ORE90Ste	a154A10	214	ngs_te_mapper
RLG_Sol_chr19_431790_432004_214_refgen	ORE15Ste_A25	0	RLG	Sol	chr19	431790	432004	refgen	ORE15Ste	A25	214	ngs_te_mapper
RLG_Sol_chr19_431790_432004_214_refgen	AUS01_1A6	0	RLG	Sol	chr19	431790	432004	refgen	AUS01	1A6	214	ngs_te_mapper
RLG_Sol_chr19_431790_432004_214_refgen	ORE90Mad_a123B6	0	RLG	Sol	chr19	431790	432004	refgen	ORE90Mad	a123B6	214	ngs_te_mapper
RLG_Sol_chr19_431790_432004_214_refgen	ORE15Mad_A6	1	RLG	Sol	chr19	431790	432004	refgen	ORE15Mad	A6	214	ngs_te_mapper
RLG_Sol_chr19_431790_432004_214_refgen	CH16_3O21	1	RLG	Sol	chr19	431790	432004	refgen	CH16	3O21	214	ngs_te_mapper
RLG_Sol_chr19_431790_432004_214_refgen	CH16_3D1	0	RLG	Sol	chr19	431790	432004	refgen	CH16	3D1	214	ngs_te_mapper
RLG_Sol_chr19_431790_432004_214_refgen	AUS01_1E1	0	RLG	Sol	chr19	431790	432004	refgen	AUS01	10	214	ngs_te_mapper
RLG_Sol_chr19_431790_432004_214_refgen	CH16_1B8	0	RLG	Sol	chr19	431790	432004	refgen	CH16	1B8	214	ngs_te_mapper
RLG_Sol_chr19_431790_432004_214_refgen	ORE90Ste_a152A6	0	RLG	Sol	chr19	431790	432004	refgen	ORE90Ste	a152A6	214	ngs_te_mapper
RLG_Sol_chr19_431790_432004_214_refgen	AUS01_1C3	0	RLG	Sol	chr19	431790	432004	refgen	AUS01	1C3	214	ngs_te_mapper
RLG_Sol_chr19_431790_432004_214_refgen	ORE15Ste_B16	0	RLG	Sol	chr19	431790	432004	refgen	ORE15Ste	B16	214	ngs_te_mapper
RLG_Sol_chr19_431790_432004_214_refgen	CH16_3M19	0	RLG	Sol	chr19	431790	432004	refgen	CH16	3M19	214	ngs_te_mapper
RLG_Sol_chr19_431790_432004_214_refgen	ORE15Mad_H4	0	RLG	Sol	chr19	431790	432004	refgen	ORE15Mad	H4	214	ngs_te_mapper
RLG_Sol_chr19_431790_432004_214_refgen	ORE90Ste_a153B5	0	RLG	Sol	chr19	431790	432004	refgen	ORE90Ste	a153B5	214	ngs_te_mapper
RLG_Sol_chr19_431790_432004_214_refgen	ORE15Mad_E7	0	RLG	Sol	chr19	431790	432004	refgen	ORE15Mad	E7	214	ngs_te_mapper
RLG_Sol_chr19_431790_432004_214_refgen	ISR92_Ar_19e	0	RLG	Sol	chr19	431790	432004	refgen	ISR92	Ar_19e	214	ngs_te_mapper
RLG_Sol_chr19_431790_432004_214_refgen	ORE15Mad_G1	1	RLG	Sol	chr19	431790	432004	refgen	ORE15Mad	G1	214	ngs_te_mapper
RLG_Sol_chr19_431790_432004_214_refgen	CH99_3A2	0	RLG	Sol	chr19	431790	432004	refgen	CH99	3A2	214	ngs_te_mapper
RLG_Sol_chr19_431790_432004_214_refgen	ORE15Mad_F4	1	RLG	Sol	chr19	431790	432004	refgen	ORE15Mad	F4	214	ngs_te_mapper
RLG_Sol_chr19_431790_432004_214_refgen	ORE90Ste_a154A17	0	RLG	Sol	chr19	431790	432004	refgen	ORE90Ste	a154A17	214	ngs_te_mapper
RLG_Sol_chr19_431790_432004_214_refgen	ORE15Mad_D4	0	RLG	Sol	chr19	431790	432004	refgen	ORE15Mad	D4	214	ngs_te_mapper
RLG_Sol_chr19_431790_432004_214_refgen	ORE15Mad_H7	0	RLG	Sol	chr19	431790	432004	refgen	ORE15Mad	H7	214	ngs_te_mapper
RLG_Sol_chr19_431790_432004_214_refgen	ORE15Mad_F6	0	RLG	Sol	chr19	431790	432004	refgen	ORE15Mad	F6	214	ngs_te_mapper
RLG_Sol_chr19_431790_432004_214_refgen	ORE15Ste_A16	0	RLG	Sol	chr19	431790	432004	refgen	ORE15Ste	A16	214	ngs_te_mapper
RLG_Sol_chr19_431790_432004_214_refgen	ORE15Mad_A2	0	RLG	Sol	chr19	431790	432004	refgen	ORE15Mad	A2	214	ngs_te_mapper
RLG_Sol_chr19_431790_432004_214_refgen	AUS01_1E5	0	RLG	Sol	chr19	431790	432004	refgen	AUS01	100000	214	ngs_te_mapper
RLG_Sol_chr19_431790_432004_214_refgen	ORE15Ste_B2	0	RLG	Sol	chr19	431790	432004	refgen	ORE15Ste	B2	214	ngs_te_mapper
RLG_Sol_chr19_431790_432004_214_refgen	ORE15Ste_A20	0	RLG	Sol	chr19	431790	432004	refgen	ORE15Ste	A20	214	ngs_te_mapper
RLG_Sol_chr19_431790_432004_214_refgen	ORE90Mad_a123B10	0	RLG	Sol	chr19	431790	432004	refgen	ORE90Mad	a123B10	214	ngs_te_mapper
RLG_Sol_chr19_431790_432004_214_refgen	AUS01_1C6	0	RLG	Sol	chr19	431790	432004	refgen	AUS01	1C6	214	ngs_te_mapper
RLG_Sol_chr19_431790_432004_214_refgen	ORE15Ste_A14	0	RLG	Sol	chr19	431790	432004	refgen	ORE15Ste	A14	214	ngs_te_mapper
RLG_Sol_chr19_431790_432004_214_refgen	CH16_1A27	0	RLG	Sol	chr19	431790	432004	refgen	CH16	1A27	214	ngs_te_mapper
RLG_Sol_chr19_431790_432004_214_refgen	CH16_3I23	0	RLG	Sol	chr19	431790	432004	refgen	CH16	3I23	214	ngs_te_mapper
RLG_Sol_chr19_431790_432004_214_refgen	ORE15Mad_C5	0	RLG	Sol	chr19	431790	432004	refgen	ORE15Mad	C5	214	ngs_te_mapper
RLG_Sol_chr19_431790_432004_214_refgen	AUS01_1B7	1	RLG	Sol	chr19	431790	432004	refgen	AUS01	1B7	214	ngs_te_mapper
RLG_Sol_chr19_431790_432004_214_refgen	ORE15Mad_E3	0	RLG	Sol	chr19	431790	432004	refgen	ORE15Mad	E3	214	ngs_te_mapper
RLG_Sol_chr19_431790_432004_214_refgen	ORE90Ste_a152A13	0	RLG	Sol	chr19	431790	432004	refgen	ORE90Ste	a152A13	214	ngs_te_mapper
RLG_Sol_chr19_431790_432004_214_refgen	ORE15Ste_A10	0	RLG	Sol	chr19	431790	432004	refgen	ORE15Ste	A10	214	ngs_te_mapper
RLG_Sol_chr19_431790_432004_214_refgen	CH99_3G2	0	RLG	Sol	chr19	431790	432004	refgen	CH99	3G2	214	ngs_te_mapper
RLG_Sol_chr19_431790_432004_214_refgen	CH16_3T31	0	RLG	Sol	chr19	431790	432004	refgen	CH16	3T31	214	ngs_te_mapper
RLG_Sol_chr19_431790_432004_214_refgen	ORE15Ste_B21	0	RLG	Sol	chr19	431790	432004	refgen	ORE15Ste	B21	214	ngs_te_mapper
RLG_Sol_chr19_431790_432004_214_refgen	CH16_3U55	0	RLG	Sol	chr19	431790	432004	refgen	CH16	3U55	214	ngs_te_mapper
RLG_Sol_chr19_431790_432004_214_refgen	CH99_3H4	0	RLG	Sol	chr19	431790	432004	refgen	CH99	3H4	214	ngs_te_mapper
RLG_Sol_chr19_431790_432004_214_refgen	ORE90Ste_a153B18	0	RLG	Sol	chr19	431790	432004	refgen	ORE90Ste	a153B18	214	ngs_te_mapper
RLG_Sol_chr19_431790_432004_214_refgen	ORE15Ste_B3	0	RLG	Sol	chr19	431790	432004	refgen	ORE15Ste	B3	214	ngs_te_mapper
RLG_Sol_chr19_431790_432004_214_refgen	ISR92_Ar_11g	0	RLG	Sol	chr19	431790	432004	refgen	ISR92	Ar_11g	214	ngs_te_mapper
RLG_Sol_chr19_431790_432004_214_refgen	AUS01_1F8	0	RLG	Sol	chr19	431790	432004	refgen	AUS01	1F8	214	ngs_te_mapper
RLG_Sol_chr19_431790_432004_214_refgen	ISR92_Ar_17e	0	RLG	Sol	chr19	431790	432004	refgen	ISR92	Ar_17e	214	ngs_te_mapper
RLG_Sol_chr19_431790_432004_214_refgen	ORE15Ste_B19	0	RLG	Sol	chr19	431790	432004	refgen	ORE15Ste	B19	214	ngs_te_mapper
RLG_Sol_chr19_431790_432004_214_refgen	AUS01_1H6	0	RLG	Sol	chr19	431790	432004	refgen	AUS01	1H6	214	ngs_te_mapper
RLG_Sol_chr19_431790_432004_214_refgen	ORE90Ste_a154A3	0	RLG	Sol	chr19	431790	432004	refgen	ORE90Ste	a154A3	214	ngs_te_mapper
RLG_Sol_chr19_431790_432004_214_refgen	ISR92_Ar_12d	0	RLG	Sol	chr19	431790	432004	refgen	ISR92	Ar_12d	214	ngs_te_mapper
RLG_Sol_chr19_431790_432004_214_refgen	ORE15Ste_B24	0	RLG	Sol	chr19	431790	432004	refgen	ORE15Ste	B24	214	ngs_te_mapper
RLG_Sol_chr19_431790_432004_214_refgen	ORE90Mad_a123B14	0	RLG	Sol	chr19	431790	432004	refgen	ORE90Mad	a123B14	214	ngs_te_mapper
RLG_Sol_chr19_431790_432004_214_refgen	CH99_3G6	0	RLG	Sol	chr19	431790	432004	refgen	CH99	3G6	214	ngs_te_mapper
RLG_Sol_chr19_431790_432004_214_refgen	CH16_1D23	0	RLG	Sol	chr19	431790	432004	refgen	CH16	1D23	214	ngs_te_mapper
RLG_Sol_chr19_431790_432004_214_refgen	ISR92_Ar_4b	0	RLG	Sol	chr19	431790	432004	refgen	ISR92	Ar_4b	214	ngs_te_mapper
RLG_Sol_chr19_431790_432004_214_refgen	AUS01_1B2	0	RLG	Sol	chr19	431790	432004	refgen	AUS01	1B2	214	ngs_te_mapper
RLG_Sol_chr19_431790_432004_214_refgen	ORE15Ste_A17	0	RLG	Sol	chr19	431790	432004	refgen	ORE15Ste	A17	214	ngs_te_mapper
RLG_Sol_chr19_431790_432004_214_refgen	ORE15Mad_C1	0	RLG	Sol	chr19	431790	432004	refgen	ORE15Mad	C1	214	ngs_te_mapper
RLG_Sol_chr19_431790_432004_214_refgen	CH16_3N8	0	RLG	Sol	chr19	431790	432004	refgen	CH16	3N8	214	ngs_te_mapper
RLG_Sol_chr19_431790_432004_214_refgen	CH99_3D8	0	RLG	Sol	chr19	431790	432004	refgen	CH99	3D8	214	ngs_te_mapper
RLG_Sol_chr19_431790_432004_214_refgen	ORE90Ste_a153B9	0	RLG	Sol	chr19	431790	432004	refgen	ORE90Ste	a153B9	214	ngs_te_mapper
RLG_Sol_chr19_431790_432004_214_refgen	ORE15Mad_B1	0	RLG	Sol	chr19	431790	432004	refgen	ORE15Mad	B1	214	ngs_te_mapper
RLG_Sol_chr19_431790_432004_214_refgen	ORE90Mad_a124A2	0	RLG	Sol	chr19	431790	432004	refgen	ORE90Mad	a124A2	214	ngs_te_mapper
RLG_Sol_chr19_431790_432004_214_refgen	CH16_3F2	0	RLG	Sol	chr19	431790	432004	refgen	CH16	3F2	214	ngs_te_mapper
RLG_Sol_chr19_431790_432004_214_refgen	ISR92_Ar_1c	0	RLG	Sol	chr19	431790	432004	refgen	ISR92	Ar_1c	214	ngs_te_mapper
RLG_Sol_chr19_431790_432004_214_refgen	ORE15Mad_A5	0	RLG	Sol	chr19	431790	432004	refgen	ORE15Mad	A5	214	ngs_te_mapper
RLG_Sol_chr19_431790_432004_214_refgen	ORE90Ste_a154A19	0	RLG	Sol	chr19	431790	432004	refgen	ORE90Ste	a154A19	214	ngs_te_mapper
RLG_Sol_chr19_431790_432004_214_refgen	CH99_15	0	RLG	Sol	chr19	431790	432004	refgen	CH99	15	214	ngs_te_mapper
RLG_Sol_chr19_431790_432004_214_refgen	CH16_3D6	0	RLG	Sol	chr19	431790	432004	refgen	CH16	3D6	214	ngs_te_mapper
RLG_Sol_chr19_431790_432004_214_refgen	ORE90Ste_a153B1	0	RLG	Sol	chr19	431790	432004	refgen	ORE90Ste	a153B1	214	ngs_te_mapper
RLG_Sol_chr19_431790_432004_214_refgen	CH99_3A6	0	RLG	Sol	chr19	431790	432004	refgen	CH99	3A6	214	ngs_te_mapper
RLG_Sol_chr19_431790_432004_214_refgen	ISR92_Ar_16a	0	RLG	Sol	chr19	431790	432004	refgen	ISR92	Ar_16a	214	ngs_te_mapper
RLG_Sol_chr19_431790_432004_214_refgen	ORE15Ste_B23	0	RLG	Sol	chr19	431790	432004	refgen	ORE15Ste	B23	214	ngs_te_mapper
RLG_Sol_chr19_431790_432004_214_refgen	ORE90Ste_a154A7	0	RLG	Sol	chr19	431790	432004	refgen	ORE90Ste	a154A7	214	ngs_te_mapper
RLG_Sol_chr19_431790_432004_214_refgen	ORE15Ste_A6	0	RLG	Sol	chr19	431790	432004	refgen	ORE15Ste	A6	214	ngs_te_mapper
RLG_Sol_chr19_431790_432004_214_refgen	ORE90Mad_a123B20	0	RLG	Sol	chr19	431790	432004	refgen	ORE90Mad	a123B20	214	ngs_te_mapper
RLG_Sol_chr19_431790_432004_214_refgen	ORE90Mad_a123B18	0	RLG	Sol	chr19	431790	432004	refgen	ORE90Mad	a123B18	214	ngs_te_mapper
RLG_Sol_chr19_431790_432004_214_refgen	ORE90Ste_a153B19	0	RLG	Sol	chr19	431790	432004	refgen	ORE90Ste	a153B19	214	ngs_te_mapper
RLG_Sol_chr19_431790_432004_214_refgen	CH16_3G46	0	RLG	Sol	chr19	431790	432004	refgen	CH16	3G46	214	ngs_te_mapper
RLG_Sol_chr19_431790_432004_214_refgen	ORE90Ste_a153B3	0	RLG	Sol	chr19	431790	432004	refgen	ORE90Ste	a153B3	214	ngs_te_mapper
RLG_Sol_chr19_431790_432004_214_refgen	ORE15Mad_B3	0	RLG	Sol	chr19	431790	432004	refgen	ORE15Mad	B3	214	ngs_te_mapper
RLG_Sol_chr19_431790_432004_214_refgen	CH16_3R1	0	RLG	Sol	chr19	431790	432004	refgen	CH16	3R1	214	ngs_te_mapper
RLG_Sol_chr19_431790_432004_214_refgen	ORE90Ste_a152A15	0	RLG	Sol	chr19	431790	432004	refgen	ORE90Ste	a152A15	214	ngs_te_mapper
RLG_Sol_chr19_431790_432004_214_refgen	CH99_SW39	0	RLG	Sol	chr19	431790	432004	refgen	CH99	SW39	214	ngs_te_mapper
RLG_Sol_chr19_431790_432004_214_refgen	AUS01_1F2	0	RLG	Sol	chr19	431790	432004	refgen	AUS01	1F2	214	ngs_te_mapper
RLG_Sol_chr19_431790_432004_214_refgen	ORE15Ste_B1	0	RLG	Sol	chr19	431790	432004	refgen	ORE15Ste	B1	214	ngs_te_mapper
RLG_Sol_chr19_431790_432004_214_refgen	ORE15Mad_A4	0	RLG	Sol	chr19	431790	432004	refgen	ORE15Mad	A4	214	ngs_te_mapper
RLG_Sol_chr19_431790_432004_214_refgen	AUS01_1D8	0	RLG	Sol	chr19	431790	432004	refgen	AUS01	1D8	214	ngs_te_mapper
RLG_Sol_chr19_431790_432004_214_refgen	ISR92_Ar_16h	0	RLG	Sol	chr19	431790	432004	refgen	ISR92	Ar_16h	214	ngs_te_mapper
RLG_Sol_chr19_431790_432004_214_refgen	ORE15Ste_B8	0	RLG	Sol	chr19	431790	432004	refgen	ORE15Ste	B8	214	ngs_te_mapper
RLG_Sol_chr19_431790_432004_214_refgen	CH16_3U42	0	RLG	Sol	chr19	431790	432004	refgen	CH16	3U42	214	ngs_te_mapper
RLG_Sol_chr19_431790_432004_214_refgen	ORE90Mad_a124A7	0	RLG	Sol	chr19	431790	432004	refgen	ORE90Mad	a124A7	214	ngs_te_mapper
RLG_Sol_chr19_431790_432004_214_refgen	ORE15Ste_B9	0	RLG	Sol	chr19	431790	432004	refgen	ORE15Ste	B9	214	ngs_te_mapper
RLG_Sol_chr19_431790_432004_214_refgen	CH99_3A8	0	RLG	Sol	chr19	431790	432004	refgen	CH99	3A8	214	ngs_te_mapper
RLG_Sol_chr19_431790_432004_214_refgen	ORE15Mad_G2	0	RLG	Sol	chr19	431790	432004	refgen	ORE15Mad	G2	214	ngs_te_mapper
RLG_Sol_chr19_431790_432004_214_refgen	ORE15Mad_D1	0	RLG	Sol	chr19	431790	432004	refgen	ORE15Mad	D1	214	ngs_te_mapper
RLG_Sol_chr19_431790_432004_214_refgen	CH16_3E23	0	RLG	Sol	chr19	431790	432004	refgen	CH16	3e+23	214	ngs_te_mapper
RLG_Sol_chr19_431790_432004_214_refgen	AUS01_1D5	0	RLG	Sol	chr19	431790	432004	refgen	AUS01	1D5	214	ngs_te_mapper
RLG_Sol_chr19_431790_432004_214_refgen	ORE15Mad_D5	0	RLG	Sol	chr19	431790	432004	refgen	ORE15Mad	D5	214	ngs_te_mapper
RLG_Sol_chr19_431790_432004_214_refgen	AUS01_1H8	0	RLG	Sol	chr19	431790	432004	refgen	AUS01	1H8	214	ngs_te_mapper
RLG_Sol_chr19_431790_432004_214_refgen	ORE90Mad_a123B3	0	RLG	Sol	chr19	431790	432004	refgen	ORE90Mad	a123B3	214	ngs_te_mapper
RLG_Sol_chr19_431790_432004_214_refgen	ORE15Ste_B20	0	RLG	Sol	chr19	431790	432004	refgen	ORE15Ste	B20	214	ngs_te_mapper
RLG_Sol_chr19_431790_432004_214_refgen	ISR92_Ar_21a	0	RLG	Sol	chr19	431790	432004	refgen	ISR92	Ar_21a	214	ngs_te_mapper
RLG_Sol_chr19_431790_432004_214_refgen	ORE15Mad_G4	0	RLG	Sol	chr19	431790	432004	refgen	ORE15Mad	G4	214	ngs_te_mapper
RLG_Sol_chr19_431790_432004_214_refgen	CH16_3E45	0	RLG	Sol	chr19	431790	432004	refgen	CH16	3e+45	214	ngs_te_mapper
RLG_Sol_chr19_431790_432004_214_refgen	CH16_3D10	0	RLG	Sol	chr19	431790	432004	refgen	CH16	3D10	214	ngs_te_mapper
RLG_Sol_chr19_431790_432004_214_refgen	ORE90Mad_a124A4	0	RLG	Sol	chr19	431790	432004	refgen	ORE90Mad	a124A4	214	ngs_te_mapper
RLG_Sol_chr19_431790_432004_214_refgen	AUS01_1G2	0	RLG	Sol	chr19	431790	432004	refgen	AUS01	1G2	214	ngs_te_mapper
RLG_Sol_chr19_431790_432004_214_refgen	CH99_3F4	0	RLG	Sol	chr19	431790	432004	refgen	CH99	3F4	214	ngs_te_mapper
RLG_Sol_chr19_431790_432004_214_refgen	CH16_1B31	0	RLG	Sol	chr19	431790	432004	refgen	CH16	1B31	214	ngs_te_mapper
RLG_Sol_chr19_431790_432004_214_refgen	CH99_3A9	0	RLG	Sol	chr19	431790	432004	refgen	CH99	3A9	214	ngs_te_mapper
RLG_Sol_chr19_431790_432004_214_refgen	CH99_3B8	0	RLG	Sol	chr19	431790	432004	refgen	CH99	3B8	214	ngs_te_mapper
RLG_Sol_chr19_431790_432004_214_refgen	ORE15Mad_E6	0	RLG	Sol	chr19	431790	432004	refgen	ORE15Mad	E6	214	ngs_te_mapper
RLG_Sol_chr19_431790_432004_214_refgen	ORE15Mad_C2	0	RLG	Sol	chr19	431790	432004	refgen	ORE15Mad	C2	214	ngs_te_mapper
RLG_Sol_chr19_431790_432004_214_refgen	ORE90Ste_a154A13	0	RLG	Sol	chr19	431790	432004	refgen	ORE90Ste	a154A13	214	ngs_te_mapper
RLG_Sol_chr19_431790_432004_214_refgen	ORE15Ste_A21	0	RLG	Sol	chr19	431790	432004	refgen	ORE15Ste	A21	214	ngs_te_mapper
RLG_Sol_chr19_431790_432004_214_refgen	AUS01_1G5	0	RLG	Sol	chr19	431790	432004	refgen	AUS01	1G5	214	ngs_te_mapper
RLG_Sol_chr19_431790_432004_214_refgen	CH99_3G3	0	RLG	Sol	chr19	431790	432004	refgen	CH99	3G3	214	ngs_te_mapper
RLG_Sol_chr19_431790_432004_214_refgen	CH99_3D1	0	RLG	Sol	chr19	431790	432004	refgen	CH99	3D1	214	ngs_te_mapper
RLG_Sol_chr19_431790_432004_214_refgen	ORE15Ste_A13	0	RLG	Sol	chr19	431790	432004	refgen	ORE15Ste	A13	214	ngs_te_mapper
RLG_Sol_chr19_431790_432004_214_refgen	ORE15Mad_F1	0	RLG	Sol	chr19	431790	432004	refgen	ORE15Mad	F1	214	ngs_te_mapper
RLG_Sol_chr19_431790_432004_214_refgen	ORE15Mad_G5	0	RLG	Sol	chr19	431790	432004	refgen	ORE15Mad	G5	214	ngs_te_mapper
RLG_Sol_chr19_431790_432004_214_refgen	ORE90Mad_a124A6	0	RLG	Sol	chr19	431790	432004	refgen	ORE90Mad	a124A6	214	ngs_te_mapper
RLG_Sol_chr19_431790_432004_214_refgen	ORE15Mad_E4	0	RLG	Sol	chr19	431790	432004	refgen	ORE15Mad	E4	214	ngs_te_mapper
RLG_Sol_chr19_431790_432004_214_refgen	ORE15Ste_B17	0	RLG	Sol	chr19	431790	432004	refgen	ORE15Ste	B17	214	ngs_te_mapper
RLG_Sol_chr19_431790_432004_214_refgen	CH16_3M3	0	RLG	Sol	chr19	431790	432004	refgen	CH16	3M3	214	ngs_te_mapper
RLG_Sol_chr19_431790_432004_214_refgen	ORE15Ste_A7	0	RLG	Sol	chr19	431790	432004	refgen	ORE15Ste	A7	214	ngs_te_mapper
RLG_Sol_chr19_431790_432004_214_refgen	CH16_3F9	0	RLG	Sol	chr19	431790	432004	refgen	CH16	3F9	214	ngs_te_mapper
RLG_Sol_chr19_431790_432004_214_refgen	CH99_3D3	0	RLG	Sol	chr19	431790	432004	refgen	CH99	3D3	214	ngs_te_mapper
RLG_Sol_chr19_431790_432004_214_refgen	CH99_3A4	0	RLG	Sol	chr19	431790	432004	refgen	CH99	3A4	214	ngs_te_mapper
RLG_Sol_chr19_431790_432004_214_refgen	ORE90Ste_a152A11	0	RLG	Sol	chr19	431790	432004	refgen	ORE90Ste	a152A11	214	ngs_te_mapper
RLG_Sol_chr19_431790_432004_214_refgen	ORE15Mad_D2	0	RLG	Sol	chr19	431790	432004	refgen	ORE15Mad	D2	214	ngs_te_mapper
RLG_Sol_chr19_431790_432004_214_refgen	CH99_28	1	RLG	Sol	chr19	431790	432004	refgen	CH99	28	214	ngs_te_mapper
RLG_Sol_chr19_431790_432004_214_refgen	ISR92_Ar_5a	0	RLG	Sol	chr19	431790	432004	refgen	ISR92	Ar_5a	214	ngs_te_mapper
RLG_Sol_chr19_431790_432004_214_refgen	ORE90Ste_a154A2	0	RLG	Sol	chr19	431790	432004	refgen	ORE90Ste	a154A2	214	ngs_te_mapper
RLG_Sol_chr19_431790_432004_214_refgen	CH99_3F3	0	RLG	Sol	chr19	431790	432004	refgen	CH99	3F3	214	ngs_te_mapper
RLG_Sol_chr19_431790_432004_214_refgen	ISR92_Ar_17i	0	RLG	Sol	chr19	431790	432004	refgen	ISR92	Ar_17i	214	ngs_te_mapper
RLG_Sol_chr19_431790_432004_214_refgen	ISR92_Ar_17b	0	RLG	Sol	chr19	431790	432004	refgen	ISR92	Ar_17b	214	ngs_te_mapper
RLG_Sol_chr19_431790_432004_214_refgen	ORE90Ste_a152A7	0	RLG	Sol	chr19	431790	432004	refgen	ORE90Ste	a152A7	214	ngs_te_mapper
RLG_Sol_chr19_478495_478500_5_nonref	AUS01_1A5	0	RLG	Sol	chr19	478495	478500	nonref	AUS01	1A5	5	ngs_te_mapper
RLG_Sol_chr19_478495_478500_5_nonref	CH99_SW39	0	RLG	Sol	chr19	478495	478500	nonref	CH99	SW39	5	ngs_te_mapper
RLG_Sol_chr19_478495_478500_5_nonref	ORE90Mad_a123B11	0	RLG	Sol	chr19	478495	478500	nonref	ORE90Mad	a123B11	5	ngs_te_mapper
RLG_Sol_chr19_478495_478500_5_nonref	ORE15Mad_D4	0	RLG	Sol	chr19	478495	478500	nonref	ORE15Mad	D4	5	ngs_te_mapper
RLG_Sol_chr19_478495_478500_5_nonref	CH99_3G2	0	RLG	Sol	chr19	478495	478500	nonref	CH99	3G2	5	ngs_te_mapper
RLG_Sol_chr19_478495_478500_5_nonref	CH16_1A11	0	RLG	Sol	chr19	478495	478500	nonref	CH16	1A11	5	ngs_te_mapper
RLG_Sol_chr19_478495_478500_5_nonref	CH99_3F5	0	RLG	Sol	chr19	478495	478500	nonref	CH99	3F5	5	ngs_te_mapper
RLG_Sol_chr19_478495_478500_5_nonref	ORE90Ste_a153B10	0	RLG	Sol	chr19	478495	478500	nonref	ORE90Ste	a153B10	5	ngs_te_mapper
RLG_Sol_chr19_478495_478500_5_nonref	ORE15Ste_B19	0	RLG	Sol	chr19	478495	478500	nonref	ORE15Ste	B19	5	ngs_te_mapper
RLG_Sol_chr19_478495_478500_5_nonref	ISR92_Ar_17i	0	RLG	Sol	chr19	478495	478500	nonref	ISR92	Ar_17i	5	ngs_te_mapper
RLG_Sol_chr19_478495_478500_5_nonref	ISR92_Ar_2f	0	RLG	Sol	chr19	478495	478500	nonref	ISR92	Ar_2f	5	ngs_te_mapper
RLG_Sol_chr19_478495_478500_5_nonref	ORE90Mad_a123B9	0	RLG	Sol	chr19	478495	478500	nonref	ORE90Mad	a123B9	5	ngs_te_mapper
RLG_Sol_chr19_478495_478500_5_nonref	ORE15Mad_E5	0	RLG	Sol	chr19	478495	478500	nonref	ORE15Mad	E5	5	ngs_te_mapper
RLG_Sol_chr19_478495_478500_5_nonref	ORE90Ste_a152A16	0	RLG	Sol	chr19	478495	478500	nonref	ORE90Ste	a152A16	5	ngs_te_mapper
RLG_Sol_chr19_478495_478500_5_nonref	ISR92_Ar_4f	0	RLG	Sol	chr19	478495	478500	nonref	ISR92	Ar_4f	5	ngs_te_mapper
RLG_Sol_chr19_478495_478500_5_nonref	ORE90Ste_a153B9	0	RLG	Sol	chr19	478495	478500	nonref	ORE90Ste	a153B9	5	ngs_te_mapper
RLG_Sol_chr19_478495_478500_5_nonref	CH16_3M19	0	RLG	Sol	chr19	478495	478500	nonref	CH16	3M19	5	ngs_te_mapper
RLG_Sol_chr19_478495_478500_5_nonref	CH16_1B8	0	RLG	Sol	chr19	478495	478500	nonref	CH16	1B8	5	ngs_te_mapper
RLG_Sol_chr19_478495_478500_5_nonref	ORE15Ste_A21	0	RLG	Sol	chr19	478495	478500	nonref	ORE15Ste	A21	5	ngs_te_mapper
RLG_Sol_chr19_478495_478500_5_nonref	ORE15Ste_B2	0	RLG	Sol	chr19	478495	478500	nonref	ORE15Ste	B2	5	ngs_te_mapper
RLG_Sol_chr19_478495_478500_5_nonref	ORE15Mad_F5	0	RLG	Sol	chr19	478495	478500	nonref	ORE15Mad	F5	5	ngs_te_mapper
RLG_Sol_chr19_478495_478500_5_nonref	CH16_3Q36	0	RLG	Sol	chr19	478495	478500	nonref	CH16	3Q36	5	ngs_te_mapper
RLG_Sol_chr19_478495_478500_5_nonref	CH16_3C19	0	RLG	Sol	chr19	478495	478500	nonref	CH16	3C19	5	ngs_te_mapper
RLG_Sol_chr19_478495_478500_5_nonref	ORE15Mad_H7	0	RLG	Sol	chr19	478495	478500	nonref	ORE15Mad	H7	5	ngs_te_mapper
RLG_Sol_chr19_478495_478500_5_nonref	CH16_1D23	0	RLG	Sol	chr19	478495	478500	nonref	CH16	1D23	5	ngs_te_mapper
RLG_Sol_chr19_478495_478500_5_nonref	CH99_3B8	0	RLG	Sol	chr19	478495	478500	nonref	CH99	3B8	5	ngs_te_mapper
RLG_Sol_chr19_478495_478500_5_nonref	CH99_3H4	0	RLG	Sol	chr19	478495	478500	nonref	CH99	3H4	5	ngs_te_mapper
RLG_Sol_chr19_478495_478500_5_nonref	ORE15Mad_G5	0	RLG	Sol	chr19	478495	478500	nonref	ORE15Mad	G5	5	ngs_te_mapper
RLG_Sol_chr19_478495_478500_5_nonref	ORE15Mad_B4	0	RLG	Sol	chr19	478495	478500	nonref	ORE15Mad	B4	5	ngs_te_mapper
RLG_Sol_chr19_478495_478500_5_nonref	ISR92_Ar_15c	0	RLG	Sol	chr19	478495	478500	nonref	ISR92	Ar_15c	5	ngs_te_mapper
RLG_Sol_chr19_478495_478500_5_nonref	ISR92_Ar_11g	0	RLG	Sol	chr19	478495	478500	nonref	ISR92	Ar_11g	5	ngs_te_mapper
RLG_Sol_chr19_478495_478500_5_nonref	ORE90Ste_a153B18	0	RLG	Sol	chr19	478495	478500	nonref	ORE90Ste	a153B18	5	ngs_te_mapper
RLG_Sol_chr19_478495_478500_5_nonref	ORE90Ste_a154A7	0	RLG	Sol	chr19	478495	478500	nonref	ORE90Ste	a154A7	5	ngs_te_mapper
RLG_Sol_chr19_478495_478500_5_nonref	ORE15Ste_B8	0	RLG	Sol	chr19	478495	478500	nonref	ORE15Ste	B8	5	ngs_te_mapper
RLG_Sol_chr19_478495_478500_5_nonref	ORE15Ste_A17	0	RLG	Sol	chr19	478495	478500	nonref	ORE15Ste	A17	5	ngs_te_mapper
RLG_Sol_chr19_478495_478500_5_nonref	CH16_3K1	0	RLG	Sol	chr19	478495	478500	nonref	CH16	3K1	5	ngs_te_mapper
RLG_Sol_chr19_478495_478500_5_nonref	CH99_15	0	RLG	Sol	chr19	478495	478500	nonref	CH99	15	5	ngs_te_mapper
RLG_Sol_chr19_478495_478500_5_nonref	ORE90Ste_a153B4	0	RLG	Sol	chr19	478495	478500	nonref	ORE90Ste	a153B4	5	ngs_te_mapper
RLG_Sol_chr19_478495_478500_5_nonref	CH16_3E9	0	RLG	Sol	chr19	478495	478500	nonref	CH16	3000000000	5	ngs_te_mapper
RLG_Sol_chr19_478495_478500_5_nonref	CH99_3B2	0	RLG	Sol	chr19	478495	478500	nonref	CH99	3B2	5	ngs_te_mapper
RLG_Sol_chr19_478495_478500_5_nonref	ORE15Mad_D3	0	RLG	Sol	chr19	478495	478500	nonref	ORE15Mad	D3	5	ngs_te_mapper
RLG_Sol_chr19_478495_478500_5_nonref	CH99_3D7	0	RLG	Sol	chr19	478495	478500	nonref	CH99	3D7	5	ngs_te_mapper
RLG_Sol_chr19_478495_478500_5_nonref	ORE15Ste_B22	0	RLG	Sol	chr19	478495	478500	nonref	ORE15Ste	B22	5	ngs_te_mapper
RLG_Sol_chr19_478495_478500_5_nonref	ORE15Ste_A7	0	RLG	Sol	chr19	478495	478500	nonref	ORE15Ste	A7	5	ngs_te_mapper
RLG_Sol_chr19_478495_478500_5_nonref	CH99_3F2	0	RLG	Sol	chr19	478495	478500	nonref	CH99	3F2	5	ngs_te_mapper
RLG_Sol_chr19_478495_478500_5_nonref	ORE90Ste_a153B15	0	RLG	Sol	chr19	478495	478500	nonref	ORE90Ste	a153B15	5	ngs_te_mapper
RLG_Sol_chr19_478495_478500_5_nonref	ORE15Ste_A8	0	RLG	Sol	chr19	478495	478500	nonref	ORE15Ste	A8	5	ngs_te_mapper
RLG_Sol_chr19_478495_478500_5_nonref	ISR92_Ar_1b	0	RLG	Sol	chr19	478495	478500	nonref	ISR92	Ar_1b	5	ngs_te_mapper
RLG_Sol_chr19_478495_478500_5_nonref	ORE15Mad_A2	0	RLG	Sol	chr19	478495	478500	nonref	ORE15Mad	A2	5	ngs_te_mapper
RLG_Sol_chr19_478495_478500_5_nonref	CH99_3D3	0	RLG	Sol	chr19	478495	478500	nonref	CH99	3D3	5	ngs_te_mapper
RLG_Sol_chr19_478495_478500_5_nonref	AUS01_1A4	0	RLG	Sol	chr19	478495	478500	nonref	AUS01	1A4	5	ngs_te_mapper
RLG_Sol_chr19_478495_478500_5_nonref	CH16_3O9	0	RLG	Sol	chr19	478495	478500	nonref	CH16	3O9	5	ngs_te_mapper
RLG_Sol_chr19_478495_478500_5_nonref	AUS01_1B8	0	RLG	Sol	chr19	478495	478500	nonref	AUS01	1B8	5	ngs_te_mapper
RLG_Sol_chr19_478495_478500_5_nonref	ORE90Mad_a123B14	0	RLG	Sol	chr19	478495	478500	nonref	ORE90Mad	a123B14	5	ngs_te_mapper
RLG_Sol_chr19_478495_478500_5_nonref	ORE15Ste_A5	0	RLG	Sol	chr19	478495	478500	nonref	ORE15Ste	A5	5	ngs_te_mapper
RLG_Sol_chr19_478495_478500_5_nonref	CH16_3O21	0	RLG	Sol	chr19	478495	478500	nonref	CH16	3O21	5	ngs_te_mapper
RLG_Sol_chr19_478495_478500_5_nonref	ORE15Mad_B3	0	RLG	Sol	chr19	478495	478500	nonref	ORE15Mad	B3	5	ngs_te_mapper
RLG_Sol_chr19_478495_478500_5_nonref	ORE15Mad_E6	0	RLG	Sol	chr19	478495	478500	nonref	ORE15Mad	E6	5	ngs_te_mapper
RLG_Sol_chr19_478495_478500_5_nonref	ORE15Ste_B15	0	RLG	Sol	chr19	478495	478500	nonref	ORE15Ste	B15	5	ngs_te_mapper
RLG_Sol_chr19_478495_478500_5_nonref	CH16_3E23	0	RLG	Sol	chr19	478495	478500	nonref	CH16	3e+23	5	ngs_te_mapper
RLG_Sol_chr19_478495_478500_5_nonref	CH16_3D1	0	RLG	Sol	chr19	478495	478500	nonref	CH16	3D1	5	ngs_te_mapper
RLG_Sol_chr19_478495_478500_5_nonref	AUS01_1F8	0	RLG	Sol	chr19	478495	478500	nonref	AUS01	1F8	5	ngs_te_mapper
RLG_Sol_chr19_478495_478500_5_nonref	ORE15Mad_F3	0	RLG	Sol	chr19	478495	478500	nonref	ORE15Mad	F3	5	ngs_te_mapper
RLG_Sol_chr19_478495_478500_5_nonref	ORE15Mad_E1	0	RLG	Sol	chr19	478495	478500	nonref	ORE15Mad	E1	5	ngs_te_mapper
RLG_Sol_chr19_478495_478500_5_nonref	CH99_3F4	0	RLG	Sol	chr19	478495	478500	nonref	CH99	3F4	5	ngs_te_mapper
RLG_Sol_chr19_478495_478500_5_nonref	ISR92_Ar_16a	0	RLG	Sol	chr19	478495	478500	nonref	ISR92	Ar_16a	5	ngs_te_mapper
RLG_Sol_chr19_478495_478500_5_nonref	CH16_3F2	0	RLG	Sol	chr19	478495	478500	nonref	CH16	3F2	5	ngs_te_mapper
RLG_Sol_chr19_478495_478500_5_nonref	ORE90Mad_a123B2	0	RLG	Sol	chr19	478495	478500	nonref	ORE90Mad	a123B2	5	ngs_te_mapper
RLG_Sol_chr19_478495_478500_5_nonref	ORE15Mad_B1	0	RLG	Sol	chr19	478495	478500	nonref	ORE15Mad	B1	5	ngs_te_mapper
RLG_Sol_chr19_478495_478500_5_nonref	ORE15Ste_A4	0	RLG	Sol	chr19	478495	478500	nonref	ORE15Ste	A4	5	ngs_te_mapper
RLG_Sol_chr19_478495_478500_5_nonref	CH16_3O24	0	RLG	Sol	chr19	478495	478500	nonref	CH16	3O24	5	ngs_te_mapper
RLG_Sol_chr19_478495_478500_5_nonref	ORE15Ste_A12	0	RLG	Sol	chr19	478495	478500	nonref	ORE15Ste	A12	5	ngs_te_mapper
RLG_Sol_chr19_478495_478500_5_nonref	ORE15Ste_A19	0	RLG	Sol	chr19	478495	478500	nonref	ORE15Ste	A19	5	ngs_te_mapper
RLG_Sol_chr19_478495_478500_5_nonref	AUS01_1A6	0	RLG	Sol	chr19	478495	478500	nonref	AUS01	1A6	5	ngs_te_mapper
RLG_Sol_chr19_478495_478500_5_nonref	CH99_3H1	0	RLG	Sol	chr19	478495	478500	nonref	CH99	3H1	5	ngs_te_mapper
RLG_Sol_chr19_478495_478500_5_nonref	CH99_3C7	0	RLG	Sol	chr19	478495	478500	nonref	CH99	3C7	5	ngs_te_mapper
RLG_Sol_chr19_478495_478500_5_nonref	ORE90Ste_a154A15	0	RLG	Sol	chr19	478495	478500	nonref	ORE90Ste	a154A15	5	ngs_te_mapper
RLG_Sol_chr19_478495_478500_5_nonref	CH16_3D10	0	RLG	Sol	chr19	478495	478500	nonref	CH16	3D10	5	ngs_te_mapper
RLG_Sol_chr19_478495_478500_5_nonref	ORE15Mad_F4	0	RLG	Sol	chr19	478495	478500	nonref	ORE15Mad	F4	5	ngs_te_mapper
RLG_Sol_chr19_478495_478500_5_nonref	ORE90Ste_a152A7	0	RLG	Sol	chr19	478495	478500	nonref	ORE90Ste	a152A7	5	ngs_te_mapper
RLG_Sol_chr19_478495_478500_5_nonref	AUS01_1C8	0	RLG	Sol	chr19	478495	478500	nonref	AUS01	1C8	5	ngs_te_mapper
RLG_Sol_chr19_478495_478500_5_nonref	ORE90Mad_a124A4	0	RLG	Sol	chr19	478495	478500	nonref	ORE90Mad	a124A4	5	ngs_te_mapper
RLG_Sol_chr19_478495_478500_5_nonref	ORE15Ste_B18	0	RLG	Sol	chr19	478495	478500	nonref	ORE15Ste	B18	5	ngs_te_mapper
RLG_Sol_chr19_478495_478500_5_nonref	ORE15Mad_D2	0	RLG	Sol	chr19	478495	478500	nonref	ORE15Mad	D2	5	ngs_te_mapper
RLG_Sol_chr19_478495_478500_5_nonref	ORE15Mad_C2	0	RLG	Sol	chr19	478495	478500	nonref	ORE15Mad	C2	5	ngs_te_mapper
RLG_Sol_chr19_478495_478500_5_nonref	ORE90Ste_a154A11	0	RLG	Sol	chr19	478495	478500	nonref	ORE90Ste	a154A11	5	ngs_te_mapper
RLG_Sol_chr19_478495_478500_5_nonref	CH16_3G26	0	RLG	Sol	chr19	478495	478500	nonref	CH16	3G26	5	ngs_te_mapper
RLG_Sol_chr19_478495_478500_5_nonref	ORE90Mad_a124A5	0	RLG	Sol	chr19	478495	478500	nonref	ORE90Mad	a124A5	5	ngs_te_mapper
RLG_Sol_chr19_478495_478500_5_nonref	ISR92_Ar_15a	0	RLG	Sol	chr19	478495	478500	nonref	ISR92	Ar_15a	5	ngs_te_mapper
RLG_Sol_chr19_478495_478500_5_nonref	ORE90Ste_a153B5	0	RLG	Sol	chr19	478495	478500	nonref	ORE90Ste	a153B5	5	ngs_te_mapper
RLG_Sol_chr19_478495_478500_5_nonref	ORE90Ste_a153B3	0	RLG	Sol	chr19	478495	478500	nonref	ORE90Ste	a153B3	5	ngs_te_mapper
RLG_Sol_chr19_478495_478500_5_nonref	ISR92_Ar_17e	0	RLG	Sol	chr19	478495	478500	nonref	ISR92	Ar_17e	5	ngs_te_mapper
RLG_Sol_chr19_478495_478500_5_nonref	ORE90Ste_a154A4	0	RLG	Sol	chr19	478495	478500	nonref	ORE90Ste	a154A4	5	ngs_te_mapper
RLG_Sol_chr19_478495_478500_5_nonref	CH16_3G34	0	RLG	Sol	chr19	478495	478500	nonref	CH16	3G34	5	ngs_te_mapper
RLG_Sol_chr19_478495_478500_5_nonref	CH99_3D1	0	RLG	Sol	chr19	478495	478500	nonref	CH99	3D1	5	ngs_te_mapper
RLG_Sol_chr19_478495_478500_5_nonref	CH99_3A2	0	RLG	Sol	chr19	478495	478500	nonref	CH99	3A2	5	ngs_te_mapper
RLG_Sol_chr19_478495_478500_5_nonref	ORE15Ste_A6	0	RLG	Sol	chr19	478495	478500	nonref	ORE15Ste	A6	5	ngs_te_mapper
RLG_Sol_chr19_478495_478500_5_nonref	ORE15Ste_A26	0	RLG	Sol	chr19	478495	478500	nonref	ORE15Ste	A26	5	ngs_te_mapper
RLG_Sol_chr19_478495_478500_5_nonref	ORE90Ste_a154A10	0	RLG	Sol	chr19	478495	478500	nonref	ORE90Ste	a154A10	5	ngs_te_mapper
RLG_Sol_chr19_478495_478500_5_nonref	ISR92_Ar_12e	0	RLG	Sol	chr19	478495	478500	nonref	ISR92	Ar_12e	5	ngs_te_mapper
RLG_Sol_chr19_478495_478500_5_nonref	ISR92_Ar_1c	0	RLG	Sol	chr19	478495	478500	nonref	ISR92	Ar_1c	5	ngs_te_mapper
RLG_Sol_chr19_478495_478500_5_nonref	ISR92_Ar_18b	0	RLG	Sol	chr19	478495	478500	nonref	ISR92	Ar_18b	5	ngs_te_mapper
RLG_Sol_chr19_478495_478500_5_nonref	ORE15Ste_A1	0	RLG	Sol	chr19	478495	478500	nonref	ORE15Ste	A1	5	ngs_te_mapper
RLG_Sol_chr19_478495_478500_5_nonref	ORE15Ste_B14	0	RLG	Sol	chr19	478495	478500	nonref	ORE15Ste	B14	5	ngs_te_mapper
RLG_Sol_chr19_478495_478500_5_nonref	ORE15Ste_B4	0	RLG	Sol	chr19	478495	478500	nonref	ORE15Ste	B4	5	ngs_te_mapper
RLG_Sol_chr19_478495_478500_5_nonref	ORE15Mad_A7	0	RLG	Sol	chr19	478495	478500	nonref	ORE15Mad	A7	5	ngs_te_mapper
RLG_Sol_chr19_478495_478500_5_nonref	AUS01_1B2	0	RLG	Sol	chr19	478495	478500	nonref	AUS01	1B2	5	ngs_te_mapper
RLG_Sol_chr19_478495_478500_5_nonref	ORE90Ste_a152A8	0	RLG	Sol	chr19	478495	478500	nonref	ORE90Ste	a152A8	5	ngs_te_mapper
RLG_Sol_chr19_478495_478500_5_nonref	AUS01_1E1	0	RLG	Sol	chr19	478495	478500	nonref	AUS01	10	5	ngs_te_mapper
RLG_Sol_chr19_478495_478500_5_nonref	CH16_1E70	0	RLG	Sol	chr19	478495	478500	nonref	CH16	1e+70	5	ngs_te_mapper
RLG_Sol_chr19_478495_478500_5_nonref	ORE15Mad_C6	0	RLG	Sol	chr19	478495	478500	nonref	ORE15Mad	C6	5	ngs_te_mapper
RLG_Sol_chr19_478495_478500_5_nonref	ISR92_Ar_1j	0	RLG	Sol	chr19	478495	478500	nonref	ISR92	Ar_1j	5	ngs_te_mapper
RLG_Sol_chr19_478495_478500_5_nonref	AUS01_1D4	0	RLG	Sol	chr19	478495	478500	nonref	AUS01	1D4	5	ngs_te_mapper
RLG_Sol_chr19_478495_478500_5_nonref	ORE15Mad_B5	0	RLG	Sol	chr19	478495	478500	nonref	ORE15Mad	B5	5	ngs_te_mapper
RLG_Sol_chr19_478495_478500_5_nonref	CH99_3A6	0	RLG	Sol	chr19	478495	478500	nonref	CH99	3A6	5	ngs_te_mapper
RLG_Sol_chr19_478495_478500_5_nonref	CH16_3M36	0	RLG	Sol	chr19	478495	478500	nonref	CH16	3M36	5	ngs_te_mapper
RLG_Sol_chr19_478495_478500_5_nonref	ORE90Mad_a124A10	0	RLG	Sol	chr19	478495	478500	nonref	ORE90Mad	a124A10	5	ngs_te_mapper
RLG_Sol_chr19_478495_478500_5_nonref	CH99_3A9	0	RLG	Sol	chr19	478495	478500	nonref	CH99	3A9	5	ngs_te_mapper
RLG_Sol_chr19_478495_478500_5_nonref	ORE15Mad_H4	0	RLG	Sol	chr19	478495	478500	nonref	ORE15Mad	H4	5	ngs_te_mapper
RLG_Sol_chr19_478495_478500_5_nonref	ORE15Ste_B6	0	RLG	Sol	chr19	478495	478500	nonref	ORE15Ste	B6	5	ngs_te_mapper
RLG_Sol_chr19_478495_478500_5_nonref	CH99_3A4	0	RLG	Sol	chr19	478495	478500	nonref	CH99	3A4	5	ngs_te_mapper
RLG_Sol_chr19_478495_478500_5_nonref	ORE90Ste_a152A11	0	RLG	Sol	chr19	478495	478500	nonref	ORE90Ste	a152A11	5	ngs_te_mapper
RLG_Sol_chr19_478495_478500_5_nonref	ORE90Mad_a123B7	0	RLG	Sol	chr19	478495	478500	nonref	ORE90Mad	a123B7	5	ngs_te_mapper
RLG_Sol_chr19_478495_478500_5_nonref	CH99_3F1	0	RLG	Sol	chr19	478495	478500	nonref	CH99	3F1	5	ngs_te_mapper
RLG_Sol_chr19_478495_478500_5_nonref	CH16_3G46	0	RLG	Sol	chr19	478495	478500	nonref	CH16	3G46	5	ngs_te_mapper
RLG_Sol_chr19_478495_478500_5_nonref	ISR92_Ar_11i	0	RLG	Sol	chr19	478495	478500	nonref	ISR92	Ar_11i	5	ngs_te_mapper
RLG_Sol_chr19_478495_478500_5_nonref	ORE90Mad_a123B4	0	RLG	Sol	chr19	478495	478500	nonref	ORE90Mad	a123B4	5	ngs_te_mapper
RLG_Sol_chr19_478495_478500_5_nonref	ISR92_Ar_17b	0	RLG	Sol	chr19	478495	478500	nonref	ISR92	Ar_17b	5	ngs_te_mapper
RLG_Sol_chr19_478495_478500_5_nonref	AUS01_1D5	0	RLG	Sol	chr19	478495	478500	nonref	AUS01	1D5	5	ngs_te_mapper
RLG_Sol_chr19_478495_478500_5_nonref	ORE15Mad_D1	0	RLG	Sol	chr19	478495	478500	nonref	ORE15Mad	D1	5	ngs_te_mapper
RLG_Sol_chr19_478495_478500_5_nonref	CH16_3N8	0	RLG	Sol	chr19	478495	478500	nonref	CH16	3N8	5	ngs_te_mapper
RLG_Sol_chr19_478495_478500_5_nonref	ORE15Mad_C4	0	RLG	Sol	chr19	478495	478500	nonref	ORE15Mad	C4	5	ngs_te_mapper
RLG_Sol_chr19_478495_478500_5_nonref	ORE15Ste_B23	0	RLG	Sol	chr19	478495	478500	nonref	ORE15Ste	B23	5	ngs_te_mapper
RLG_Sol_chr19_478495_478500_5_nonref	AUS01_1H6	0	RLG	Sol	chr19	478495	478500	nonref	AUS01	1H6	5	ngs_te_mapper
RLG_Sol_chr19_478495_478500_5_nonref	CH99_3G3	0	RLG	Sol	chr19	478495	478500	nonref	CH99	3G3	5	ngs_te_mapper
RLG_Sol_chr19_478495_478500_5_nonref	ORE15Ste_A2	0	RLG	Sol	chr19	478495	478500	nonref	ORE15Ste	A2	5	ngs_te_mapper
RLG_Sol_chr19_478495_478500_5_nonref	ORE15Mad_E3	0	RLG	Sol	chr19	478495	478500	nonref	ORE15Mad	E3	5	ngs_te_mapper
RLG_Sol_chr19_478495_478500_5_nonref	ORE90Ste_a152A6	0	RLG	Sol	chr19	478495	478500	nonref	ORE90Ste	a152A6	5	ngs_te_mapper
RLG_Sol_chr19_478495_478500_5_nonref	CH16_1D1	0	RLG	Sol	chr19	478495	478500	nonref	CH16	1D1	5	ngs_te_mapper
RLG_Sol_chr19_478495_478500_5_nonref	ORE15Mad_A4	0	RLG	Sol	chr19	478495	478500	nonref	ORE15Mad	A4	5	ngs_te_mapper
RLG_Sol_chr19_478495_478500_5_nonref	AUS01_1E4	0	RLG	Sol	chr19	478495	478500	nonref	AUS01	10000	5	ngs_te_mapper
RLG_Sol_chr19_478495_478500_5_nonref	CH16_1A27	0	RLG	Sol	chr19	478495	478500	nonref	CH16	1A27	5	ngs_te_mapper
RLG_Sol_chr19_478495_478500_5_nonref	ORE15Mad_E2	0	RLG	Sol	chr19	478495	478500	nonref	ORE15Mad	E2	5	ngs_te_mapper
RLG_Sol_chr19_478495_478500_5_nonref	ORE15Mad_A3	0	RLG	Sol	chr19	478495	478500	nonref	ORE15Mad	A3	5	ngs_te_mapper
RLG_Sol_chr19_478495_478500_5_nonref	ORE90Ste_a152A20	0	RLG	Sol	chr19	478495	478500	nonref	ORE90Ste	a152A20	5	ngs_te_mapper
RLG_Sol_chr19_478495_478500_5_nonref	CH16_1B73	0	RLG	Sol	chr19	478495	478500	nonref	CH16	1B73	5	ngs_te_mapper
RLG_Sol_chr19_478495_478500_5_nonref	ORE90Mad_a124A11	0	RLG	Sol	chr19	478495	478500	nonref	ORE90Mad	a124A11	5	ngs_te_mapper
RLG_Sol_chr19_478495_478500_5_nonref	ORE15Ste_A25	0	RLG	Sol	chr19	478495	478500	nonref	ORE15Ste	A25	5	ngs_te_mapper
RLG_Sol_chr19_478495_478500_5_nonref	ISR92_Ar_12d	0	RLG	Sol	chr19	478495	478500	nonref	ISR92	Ar_12d	5	ngs_te_mapper
RLG_Sol_chr19_478495_478500_5_nonref	CH16_3T39	0	RLG	Sol	chr19	478495	478500	nonref	CH16	3T39	5	ngs_te_mapper
RLG_Sol_chr19_478495_478500_5_nonref	ISR92_Ar_5a	0	RLG	Sol	chr19	478495	478500	nonref	ISR92	Ar_5a	5	ngs_te_mapper
RLG_Sol_chr19_478495_478500_5_nonref	ORE15Ste_B11	0	RLG	Sol	chr19	478495	478500	nonref	ORE15Ste	B11	5	ngs_te_mapper
RLG_Sol_chr19_478495_478500_5_nonref	CH16_1H32	0	RLG	Sol	chr19	478495	478500	nonref	CH16	1H32	5	ngs_te_mapper
RLG_Sol_chr19_478495_478500_5_nonref	ORE15Ste_A11	0	RLG	Sol	chr19	478495	478500	nonref	ORE15Ste	A11	5	ngs_te_mapper
RLG_Sol_chr19_478495_478500_5_nonref	ORE90Mad_a124A7	0	RLG	Sol	chr19	478495	478500	nonref	ORE90Mad	a124A7	5	ngs_te_mapper
RLG_Sol_chr19_478495_478500_5_nonref	ISR92_Ar_17r	0	RLG	Sol	chr19	478495	478500	nonref	ISR92	Ar_17r	5	ngs_te_mapper
RLG_Sol_chr19_478495_478500_5_nonref	CH16_1K29	0	RLG	Sol	chr19	478495	478500	nonref	CH16	1K29	5	ngs_te_mapper
RLG_Sol_chr19_478495_478500_5_nonref	CH16_3G6	0	RLG	Sol	chr19	478495	478500	nonref	CH16	3G6	5	ngs_te_mapper
RLG_Sol_chr19_478495_478500_5_nonref	ORE15Ste_A20	0	RLG	Sol	chr19	478495	478500	nonref	ORE15Ste	A20	5	ngs_te_mapper
RLG_Sol_chr19_478495_478500_5_nonref	AUS01_1B1	0	RLG	Sol	chr19	478495	478500	nonref	AUS01	1B1	5	ngs_te_mapper
RLG_Sol_chr19_478495_478500_5_nonref	CH16_3E45	0	RLG	Sol	chr19	478495	478500	nonref	CH16	3e+45	5	ngs_te_mapper
RLG_Sol_chr19_478495_478500_5_nonref	CH16_3V27	0	RLG	Sol	chr19	478495	478500	nonref	CH16	3V27	5	ngs_te_mapper
RLG_Sol_chr19_478495_478500_5_nonref	ISR92_Ar_4g	0	RLG	Sol	chr19	478495	478500	nonref	ISR92	Ar_4g	5	ngs_te_mapper
RLG_Sol_chr19_478495_478500_5_nonref	CH99_3G6	0	RLG	Sol	chr19	478495	478500	nonref	CH99	3G6	5	ngs_te_mapper
RLG_Sol_chr19_478495_478500_5_nonref	ORE15Ste_A18	0	RLG	Sol	chr19	478495	478500	nonref	ORE15Ste	A18	5	ngs_te_mapper
RLG_Sol_chr19_478495_478500_5_nonref	AUS01_1D8	0	RLG	Sol	chr19	478495	478500	nonref	AUS01	1D8	5	ngs_te_mapper
RLG_Sol_chr19_478495_478500_5_nonref	ISR92_Ar_5g	0	RLG	Sol	chr19	478495	478500	nonref	ISR92	Ar_5g	5	ngs_te_mapper
RLG_Sol_chr19_478495_478500_5_nonref	ORE90Mad_a124A6	0	RLG	Sol	chr19	478495	478500	nonref	ORE90Mad	a124A6	5	ngs_te_mapper
RLG_Sol_chr19_478495_478500_5_nonref	CH99_3A8	0	RLG	Sol	chr19	478495	478500	nonref	CH99	3A8	5	ngs_te_mapper
RLG_Sol_chr19_478495_478500_5_nonref	ORE15Ste_B17	0	RLG	Sol	chr19	478495	478500	nonref	ORE15Ste	B17	5	ngs_te_mapper
RLG_Sol_chr19_478495_478500_5_nonref	ORE90Mad_a123B12	0	RLG	Sol	chr19	478495	478500	nonref	ORE90Mad	a123B12	5	ngs_te_mapper
RLG_Sol_chr19_478495_478500_5_nonref	ORE90Ste_a154A17	0	RLG	Sol	chr19	478495	478500	nonref	ORE90Ste	a154A17	5	ngs_te_mapper
RLG_Sol_chr19_478495_478500_5_nonref	ORE90Mad_a124A2	0	RLG	Sol	chr19	478495	478500	nonref	ORE90Mad	a124A2	5	ngs_te_mapper
RLG_Sol_chr19_478495_478500_5_nonref	ORE15Ste_A23	0	RLG	Sol	chr19	478495	478500	nonref	ORE15Ste	A23	5	ngs_te_mapper
RLG_Sol_chr19_478495_478500_5_nonref	ORE15Ste_B20	0	RLG	Sol	chr19	478495	478500	nonref	ORE15Ste	B20	5	ngs_te_mapper
RLG_Sol_chr19_478495_478500_5_nonref	ISR92_Ar_21a	0	RLG	Sol	chr19	478495	478500	nonref	ISR92	Ar_21a	5	ngs_te_mapper
RLG_Sol_chr19_478495_478500_5_nonref	ORE90Mad_a123B18	0	RLG	Sol	chr19	478495	478500	nonref	ORE90Mad	a123B18	5	ngs_te_mapper
RLG_Sol_chr19_478495_478500_5_nonref	AUS01_1A9	0	RLG	Sol	chr19	478495	478500	nonref	AUS01	1A9	5	ngs_te_mapper
RLG_Sol_chr19_478495_478500_5_nonref	ISR92_Ar_19e	0	RLG	Sol	chr19	478495	478500	nonref	ISR92	Ar_19e	5	ngs_te_mapper
RLG_Sol_chr19_478495_478500_5_nonref	ORE15Ste_B10	0	RLG	Sol	chr19	478495	478500	nonref	ORE15Ste	B10	5	ngs_te_mapper
RLG_Sol_chr19_478495_478500_5_nonref	AUS01_1C3	0	RLG	Sol	chr19	478495	478500	nonref	AUS01	1C3	5	ngs_te_mapper
RLG_Sol_chr19_478495_478500_5_nonref	ISR92_Ar_2c	0	RLG	Sol	chr19	478495	478500	nonref	ISR92	Ar_2c	5	ngs_te_mapper
RLG_Sol_chr19_478495_478500_5_nonref	ORE15Mad_F6	0	RLG	Sol	chr19	478495	478500	nonref	ORE15Mad	F6	5	ngs_te_mapper
RLG_Sol_chr19_478495_478500_5_nonref	ORE15Ste_B16	0	RLG	Sol	chr19	478495	478500	nonref	ORE15Ste	B16	5	ngs_te_mapper
RLG_Sol_chr19_478495_478500_5_nonref	CH16_3W21	0	RLG	Sol	chr19	478495	478500	nonref	CH16	3W21	5	ngs_te_mapper
RLG_Sol_chr19_478495_478500_5_nonref	ORE15Mad_F2	0	RLG	Sol	chr19	478495	478500	nonref	ORE15Mad	F2	5	ngs_te_mapper
RLG_Sol_chr19_478495_478500_5_nonref	ISR92_Ar_2b	0	RLG	Sol	chr19	478495	478500	nonref	ISR92	Ar_2b	5	ngs_te_mapper
RLG_Sol_chr19_478495_478500_5_nonref	ORE15Mad_C3	0	RLG	Sol	chr19	478495	478500	nonref	ORE15Mad	C3	5	ngs_te_mapper
RLG_Sol_chr19_478495_478500_5_nonref	ISR92_Ar_4e	0	RLG	Sol	chr19	478495	478500	nonref	ISR92	Ar_4e	5	ngs_te_mapper
RLG_Sol_chr19_478495_478500_5_nonref	CH99_3A5	0	RLG	Sol	chr19	478495	478500	nonref	CH99	3A5	5	ngs_te_mapper
RLG_Sol_chr19_478495_478500_5_nonref	ORE90Mad_a123B15	0	RLG	Sol	chr19	478495	478500	nonref	ORE90Mad	a123B15	5	ngs_te_mapper
RLG_Sol_chr19_478495_478500_5_nonref	ORE15Ste_B7	0	RLG	Sol	chr19	478495	478500	nonref	ORE15Ste	B7	5	ngs_te_mapper
RLG_Sol_chr19_478495_478500_5_nonref	AUS01_1F3	0	RLG	Sol	chr19	478495	478500	nonref	AUS01	1F3	5	ngs_te_mapper
RLG_Sol_chr19_478495_478500_5_nonref	ORE90Mad_a123B8	0	RLG	Sol	chr19	478495	478500	nonref	ORE90Mad	a123B8	5	ngs_te_mapper
RLG_Sol_chr19_478495_478500_5_nonref	AUS01_1G2	0	RLG	Sol	chr19	478495	478500	nonref	AUS01	1G2	5	ngs_te_mapper
RLG_Sol_chr19_478495_478500_5_nonref	CH99_3F3	0	RLG	Sol	chr19	478495	478500	nonref	CH99	3F3	5	ngs_te_mapper
RLG_Sol_chr19_478495_478500_5_nonref	ORE15Mad_F1	0	RLG	Sol	chr19	478495	478500	nonref	ORE15Mad	F1	5	ngs_te_mapper
RLG_Sol_chr19_478495_478500_5_nonref	AUS01_1G5	0	RLG	Sol	chr19	478495	478500	nonref	AUS01	1G5	5	ngs_te_mapper
RLG_Sol_chr19_478495_478500_5_nonref	ORE90Ste_a153B19	0	RLG	Sol	chr19	478495	478500	nonref	ORE90Ste	a153B19	5	ngs_te_mapper
RLG_Sol_chr19_478495_478500_5_nonref	CH16_3F9	0	RLG	Sol	chr19	478495	478500	nonref	CH16	3F9	5	ngs_te_mapper
RLG_Sol_chr19_478495_478500_5_nonref	CH16_3I23	0	RLG	Sol	chr19	478495	478500	nonref	CH16	3I23	5	ngs_te_mapper
RLG_Sol_chr19_478495_478500_5_nonref	ORE15Mad_D6	0	RLG	Sol	chr19	478495	478500	nonref	ORE15Mad	D6	5	ngs_te_mapper
RLG_Sol_chr19_478495_478500_5_nonref	ORE15Mad_C5	0	RLG	Sol	chr19	478495	478500	nonref	ORE15Mad	C5	5	ngs_te_mapper
RLG_Sol_chr19_478495_478500_5_nonref	ORE90Ste_a153B13	0	RLG	Sol	chr19	478495	478500	nonref	ORE90Ste	a153B13	5	ngs_te_mapper
RLG_Sol_chr19_478495_478500_5_nonref	ORE15Ste_A15	0	RLG	Sol	chr19	478495	478500	nonref	ORE15Ste	A15	5	ngs_te_mapper
RLG_Sol_chr19_478495_478500_5_nonref	CH99_SW5	0	RLG	Sol	chr19	478495	478500	nonref	CH99	SW5	5	ngs_te_mapper
RLG_Sol_chr19_478495_478500_5_nonref	AUS01_1H2	0	RLG	Sol	chr19	478495	478500	nonref	AUS01	1H2	5	ngs_te_mapper
RLG_Sol_chr19_478495_478500_5_nonref	ORE15Mad_H3	0	RLG	Sol	chr19	478495	478500	nonref	ORE15Mad	H3	5	ngs_te_mapper
RLG_Sol_chr19_478495_478500_5_nonref	ORE15Mad_C7	0	RLG	Sol	chr19	478495	478500	nonref	ORE15Mad	C7	5	ngs_te_mapper
RLG_Sol_chr19_478495_478500_5_nonref	CH16_3M3	0	RLG	Sol	chr19	478495	478500	nonref	CH16	3M3	5	ngs_te_mapper
RLG_Sol_chr19_478495_478500_5_nonref	ORE15Ste_A10	0	RLG	Sol	chr19	478495	478500	nonref	ORE15Ste	A10	5	ngs_te_mapper
RLG_Sol_chr19_478495_478500_5_nonref	ORE15Mad_G1	0	RLG	Sol	chr19	478495	478500	nonref	ORE15Mad	G1	5	ngs_te_mapper
RLG_Sol_chr19_478495_478500_5_nonref	ORE90Mad_a123B21	0	RLG	Sol	chr19	478495	478500	nonref	ORE90Mad	a123B21	5	ngs_te_mapper
RLG_Sol_chr19_478495_478500_5_nonref	ORE15Ste_B5	0	RLG	Sol	chr19	478495	478500	nonref	ORE15Ste	B5	5	ngs_te_mapper
RLG_Sol_chr19_478495_478500_5_nonref	CH16_3I14	0	RLG	Sol	chr19	478495	478500	nonref	CH16	3I14	5	ngs_te_mapper
RLG_Sol_chr19_478495_478500_5_nonref	ORE90Ste_a152A14	0	RLG	Sol	chr19	478495	478500	nonref	ORE90Ste	a152A14	5	ngs_te_mapper
RLG_Sol_chr19_478495_478500_5_nonref	CH16_1C12	0	RLG	Sol	chr19	478495	478500	nonref	CH16	1C12	5	ngs_te_mapper
RLG_Sol_chr19_478495_478500_5_nonref	ORE15Ste_B12	0	RLG	Sol	chr19	478495	478500	nonref	ORE15Ste	B12	5	ngs_te_mapper
RLG_Sol_chr19_478495_478500_5_nonref	AUS01_1F2	0	RLG	Sol	chr19	478495	478500	nonref	AUS01	1F2	5	ngs_te_mapper
RLG_Sol_chr19_478495_478500_5_nonref	ORE90Ste_a154A3	0	RLG	Sol	chr19	478495	478500	nonref	ORE90Ste	a154A3	5	ngs_te_mapper
RLG_Sol_chr19_478495_478500_5_nonref	ISR92_Ar_17d	0	RLG	Sol	chr19	478495	478500	nonref	ISR92	Ar_17d	5	ngs_te_mapper
RLG_Sol_chr19_478495_478500_5_nonref	ORE90Mad_a123B3	0	RLG	Sol	chr19	478495	478500	nonref	ORE90Mad	a123B3	5	ngs_te_mapper
RLG_Sol_chr19_478495_478500_5_nonref	ORE15Mad_A5	0	RLG	Sol	chr19	478495	478500	nonref	ORE15Mad	A5	5	ngs_te_mapper
RLG_Sol_chr19_478495_478500_5_nonref	ORE90Mad_a123B17	0	RLG	Sol	chr19	478495	478500	nonref	ORE90Mad	a123B17	5	ngs_te_mapper
RLG_Sol_chr19_478495_478500_5_nonref	CH16_3D7	0	RLG	Sol	chr19	478495	478500	nonref	CH16	3D7	5	ngs_te_mapper
RLG_Sol_chr19_478495_478500_5_nonref	ORE15Mad_H2	0	RLG	Sol	chr19	478495	478500	nonref	ORE15Mad	H2	5	ngs_te_mapper
RLG_Sol_chr19_478495_478500_5_nonref	CH16_3N48	0	RLG	Sol	chr19	478495	478500	nonref	CH16	3N48	5	ngs_te_mapper
RLG_Sol_chr19_478495_478500_5_nonref	ORE15Ste_A16	0	RLG	Sol	chr19	478495	478500	nonref	ORE15Ste	A16	5	ngs_te_mapper
RLG_Sol_chr19_478495_478500_5_nonref	CH99_3A10	0	RLG	Sol	chr19	478495	478500	nonref	CH99	3A10	5	ngs_te_mapper
RLG_Sol_chr19_478495_478500_5_nonref	ORE90Ste_a154A2	0	RLG	Sol	chr19	478495	478500	nonref	ORE90Ste	a154A2	5	ngs_te_mapper
RLG_Sol_chr19_478495_478500_5_nonref	CH16_1C65	0	RLG	Sol	chr19	478495	478500	nonref	CH16	1C65	5	ngs_te_mapper
RLG_Sol_chr19_478495_478500_5_nonref	ORE15Ste_A22	0	RLG	Sol	chr19	478495	478500	nonref	ORE15Ste	A22	5	ngs_te_mapper
RLG_Sol_chr19_478495_478500_5_nonref	ORE15Mad_A1	0	RLG	Sol	chr19	478495	478500	nonref	ORE15Mad	A1	5	ngs_te_mapper
RLG_Sol_chr19_478495_478500_5_nonref	ORE15Mad_H1	0	RLG	Sol	chr19	478495	478500	nonref	ORE15Mad	H1	5	ngs_te_mapper
RLG_Sol_chr19_478495_478500_5_nonref	ORE15Mad_C1	0	RLG	Sol	chr19	478495	478500	nonref	ORE15Mad	C1	5	ngs_te_mapper
RLG_Sol_chr19_478495_478500_5_nonref	CH16_3P15	0	RLG	Sol	chr19	478495	478500	nonref	CH16	3P15	5	ngs_te_mapper
RLG_Sol_chr19_478495_478500_5_nonref	CH99_3C4	0	RLG	Sol	chr19	478495	478500	nonref	CH99	3C4	5	ngs_te_mapper
RLG_Sol_chr19_478495_478500_5_nonref	AUS01_1H8	0	RLG	Sol	chr19	478495	478500	nonref	AUS01	1H8	5	ngs_te_mapper
RLG_Sol_chr19_478495_478500_5_nonref	CH99_3A1	0	RLG	Sol	chr19	478495	478500	nonref	CH99	3A1	5	ngs_te_mapper
RLG_Sol_chr19_478495_478500_5_nonref	CH16_1B31	0	RLG	Sol	chr19	478495	478500	nonref	CH16	1B31	5	ngs_te_mapper
RLG_Sol_chr19_478495_478500_5_nonref	ORE15Mad_A6	0	RLG	Sol	chr19	478495	478500	nonref	ORE15Mad	A6	5	ngs_te_mapper
RLG_Sol_chr19_478495_478500_5_nonref	CH16_3D6	0	RLG	Sol	chr19	478495	478500	nonref	CH16	3D6	5	ngs_te_mapper
RLG_Sol_chr19_478495_478500_5_nonref	CH16_1C52	0	RLG	Sol	chr19	478495	478500	nonref	CH16	1C52	5	ngs_te_mapper
RLG_Sol_chr19_478495_478500_5_nonref	ORE15Mad_E4	0	RLG	Sol	chr19	478495	478500	nonref	ORE15Mad	E4	5	ngs_te_mapper
RLG_Sol_chr19_478495_478500_5_nonref	ISR92_Ar_4b	0	RLG	Sol	chr19	478495	478500	nonref	ISR92	Ar_4b	5	ngs_te_mapper
RLG_Sol_chr19_478495_478500_5_nonref	CH99_3D8	0	RLG	Sol	chr19	478495	478500	nonref	CH99	3D8	5	ngs_te_mapper
RLG_Sol_chr19_478495_478500_5_nonref	ORE15Mad_E7	0	RLG	Sol	chr19	478495	478500	nonref	ORE15Mad	E7	5	ngs_te_mapper
RLG_Sol_chr19_478495_478500_5_nonref	ORE15Ste_A13	0	RLG	Sol	chr19	478495	478500	nonref	ORE15Ste	A13	5	ngs_te_mapper
RLG_Sol_chr19_478495_478500_5_nonref	AUS01_1B7	0	RLG	Sol	chr19	478495	478500	nonref	AUS01	1B7	5	ngs_te_mapper
RLG_Sol_chr19_478495_478500_5_nonref	ORE90Ste_a153B1	0	RLG	Sol	chr19	478495	478500	nonref	ORE90Ste	a153B1	5	ngs_te_mapper
RLG_Sol_chr19_478495_478500_5_nonref	CH16_1A57	0	RLG	Sol	chr19	478495	478500	nonref	CH16	1A57	5	ngs_te_mapper
RLG_Sol_chr19_478495_478500_5_nonref	ORE15Mad_D5	0	RLG	Sol	chr19	478495	478500	nonref	ORE15Mad	D5	5	ngs_te_mapper
RLG_Sol_chr19_478495_478500_5_nonref	ORE15Mad_G4	0	RLG	Sol	chr19	478495	478500	nonref	ORE15Mad	G4	5	ngs_te_mapper
RLG_Sol_chr19_478495_478500_5_nonref	ORE15Ste_A27	0	RLG	Sol	chr19	478495	478500	nonref	ORE15Ste	A27	5	ngs_te_mapper
RLG_Sol_chr19_478495_478500_5_nonref	ORE90Mad_a124A1	0	RLG	Sol	chr19	478495	478500	nonref	ORE90Mad	a124A1	5	ngs_te_mapper
RLG_Sol_chr19_478495_478500_5_nonref	CH99_3H3	0	RLG	Sol	chr19	478495	478500	nonref	CH99	3H3	5	ngs_te_mapper
RLG_Sol_chr19_478495_478500_5_nonref	ORE90Mad_a123B5	0	RLG	Sol	chr19	478495	478500	nonref	ORE90Mad	a123B5	5	ngs_te_mapper
RLG_Sol_chr19_478495_478500_5_nonref	ORE90Mad_a123B20	0	RLG	Sol	chr19	478495	478500	nonref	ORE90Mad	a123B20	5	ngs_te_mapper
RLG_Sol_chr19_478495_478500_5_nonref	ORE15Mad_G3	0	RLG	Sol	chr19	478495	478500	nonref	ORE15Mad	G3	5	ngs_te_mapper
RLG_Sol_chr19_478495_478500_5_nonref	AUS01_1C1	0	RLG	Sol	chr19	478495	478500	nonref	AUS01	1C1	5	ngs_te_mapper
RLG_Sol_chr19_478495_478500_5_nonref	ORE15Ste_A9	1	RLG	Sol	chr19	478495	478500	nonref	ORE15Ste	A9	5	ngs_te_mapper
RLG_Sol_chr19_478495_478500_5_nonref	AUS01_1C2	0	RLG	Sol	chr19	478495	478500	nonref	AUS01	1C2	5	ngs_te_mapper
RLG_Sol_chr19_478495_478500_5_nonref	CH16_3U42	0	RLG	Sol	chr19	478495	478500	nonref	CH16	3U42	5	ngs_te_mapper
RLG_Sol_chr19_478495_478500_5_nonref	CH16_3H33	0	RLG	Sol	chr19	478495	478500	nonref	CH16	3H33	5	ngs_te_mapper
RLG_Sol_chr19_478495_478500_5_nonref	ISR92_Ar_16h	0	RLG	Sol	chr19	478495	478500	nonref	ISR92	Ar_16h	5	ngs_te_mapper
RLG_Sol_chr19_478495_478500_5_nonref	ORE15Ste_B3	0	RLG	Sol	chr19	478495	478500	nonref	ORE15Ste	B3	5	ngs_te_mapper
RLG_Sol_chr19_478495_478500_5_nonref	ORE15Ste_B9	0	RLG	Sol	chr19	478495	478500	nonref	ORE15Ste	B9	5	ngs_te_mapper
RLG_Sol_chr19_478495_478500_5_nonref	ORE90Mad_a123B10	0	RLG	Sol	chr19	478495	478500	nonref	ORE90Mad	a123B10	5	ngs_te_mapper
RLG_Sol_chr19_478495_478500_5_nonref	ORE15Ste_A24	0	RLG	Sol	chr19	478495	478500	nonref	ORE15Ste	A24	5	ngs_te_mapper
RLG_Sol_chr19_478495_478500_5_nonref	ORE90Ste_a153B6	0	RLG	Sol	chr19	478495	478500	nonref	ORE90Ste	a153B6	5	ngs_te_mapper
RLG_Sol_chr19_478495_478500_5_nonref	ORE90Ste_a154A13	0	RLG	Sol	chr19	478495	478500	nonref	ORE90Ste	a154A13	5	ngs_te_mapper
RLG_Sol_chr19_478495_478500_5_nonref	ORE15Ste_A3	0	RLG	Sol	chr19	478495	478500	nonref	ORE15Ste	A3	5	ngs_te_mapper
RLG_Sol_chr19_478495_478500_5_nonref	CH16_3R1	0	RLG	Sol	chr19	478495	478500	nonref	CH16	3R1	5	ngs_te_mapper
RLG_Sol_chr19_478495_478500_5_nonref	ORE90Ste_a154A19	0	RLG	Sol	chr19	478495	478500	nonref	ORE90Ste	a154A19	5	ngs_te_mapper
RLG_Sol_chr19_478495_478500_5_nonref	CH16_3T31	0	RLG	Sol	chr19	478495	478500	nonref	CH16	3T31	5	ngs_te_mapper
RLG_Sol_chr19_478495_478500_5_nonref	CH16_3P39	0	RLG	Sol	chr19	478495	478500	nonref	CH16	3P39	5	ngs_te_mapper
RLG_Sol_chr19_478495_478500_5_nonref	AUS01_1C6	0	RLG	Sol	chr19	478495	478500	nonref	AUS01	1C6	5	ngs_te_mapper
RLG_Sol_chr19_478495_478500_5_nonref	ORE15Ste_B1	0	RLG	Sol	chr19	478495	478500	nonref	ORE15Ste	B1	5	ngs_te_mapper
RLG_Sol_chr19_478495_478500_5_nonref	CH99_3B4	0	RLG	Sol	chr19	478495	478500	nonref	CH99	3B4	5	ngs_te_mapper
RLG_Sol_chr19_478495_478500_5_nonref	CH16_3F4	0	RLG	Sol	chr19	478495	478500	nonref	CH16	3F4	5	ngs_te_mapper
RLG_Sol_chr19_478495_478500_5_nonref	ORE90Ste_a152A13	0	RLG	Sol	chr19	478495	478500	nonref	ORE90Ste	a152A13	5	ngs_te_mapper
RLG_Sol_chr19_478495_478500_5_nonref	CH16_3Q9	0	RLG	Sol	chr19	478495	478500	nonref	CH16	3Q9	5	ngs_te_mapper
RLG_Sol_chr19_478495_478500_5_nonref	ORE15Mad_G2	0	RLG	Sol	chr19	478495	478500	nonref	ORE15Mad	G2	5	ngs_te_mapper
RLG_Sol_chr19_478495_478500_5_nonref	ORE15Ste_B24	0	RLG	Sol	chr19	478495	478500	nonref	ORE15Ste	B24	5	ngs_te_mapper
RLG_Sol_chr19_478495_478500_5_nonref	ORE90Ste_a152A15	0	RLG	Sol	chr19	478495	478500	nonref	ORE90Ste	a152A15	5	ngs_te_mapper
RLG_Sol_chr19_478495_478500_5_nonref	ORE15Ste_B21	0	RLG	Sol	chr19	478495	478500	nonref	ORE15Ste	B21	5	ngs_te_mapper
RLG_Sol_chr19_478495_478500_5_nonref	CH16_3U55	0	RLG	Sol	chr19	478495	478500	nonref	CH16	3U55	5	ngs_te_mapper
RLG_Sol_chr19_478495_478500_5_nonref	CH99_3D5	0	RLG	Sol	chr19	478495	478500	nonref	CH99	3D5	5	ngs_te_mapper
RLG_Sol_chr19_478495_478500_5_nonref	ORE90Mad_a123B19	0	RLG	Sol	chr19	478495	478500	nonref	ORE90Mad	a123B19	5	ngs_te_mapper
RLG_Sol_chr19_478495_478500_5_nonref	ORE15Ste_A14	0	RLG	Sol	chr19	478495	478500	nonref	ORE15Ste	A14	5	ngs_te_mapper
RLG_Sol_chr19_478495_478500_5_nonref	ISR92_Ar_12f	0	RLG	Sol	chr19	478495	478500	nonref	ISR92	Ar_12f	5	ngs_te_mapper
RLG_Sol_chr19_478495_478500_5_nonref	CH16_1I3	0	RLG	Sol	chr19	478495	478500	nonref	CH16	1I3	5	ngs_te_mapper
RLG_Sol_chr19_478495_478500_5_nonref	ISR92_Ar_22f	0	RLG	Sol	chr19	478495	478500	nonref	ISR92	Ar_22f	5	ngs_te_mapper
RLG_Sol_chr19_478495_478500_5_nonref	ORE90Mad_a123B6	0	RLG	Sol	chr19	478495	478500	nonref	ORE90Mad	a123B6	5	ngs_te_mapper
RLG_Sol_chr19_478495_478500_5_nonref	CH99_28	0	RLG	Sol	chr19	478495	478500	nonref	CH99	28	5	ngs_te_mapper
RLG_Sol_chr19_478495_478500_5_nonref	AUS01_1E5	0	RLG	Sol	chr19	478495	478500	nonref	AUS01	100000	5	ngs_te_mapper
RLG_Sol_chr19_498808_498813_5_nonref	ISR92_Ar_16a	0	RLG	Sol	chr19	498808	498813	nonref	ISR92	Ar_16a	5	ngs_te_mapper
RLG_Sol_chr19_498808_498813_5_nonref	ORE15Mad_G3	0	RLG	Sol	chr19	498808	498813	nonref	ORE15Mad	G3	5	ngs_te_mapper
RLG_Sol_chr19_498808_498813_5_nonref	ORE15Ste_B22	0	RLG	Sol	chr19	498808	498813	nonref	ORE15Ste	B22	5	ngs_te_mapper
RLG_Sol_chr19_498808_498813_5_nonref	CH99_3D5	0	RLG	Sol	chr19	498808	498813	nonref	CH99	3D5	5	ngs_te_mapper
RLG_Sol_chr19_498808_498813_5_nonref	ORE15Mad_C4	0	RLG	Sol	chr19	498808	498813	nonref	ORE15Mad	C4	5	ngs_te_mapper
RLG_Sol_chr19_498808_498813_5_nonref	ORE15Mad_B4	0	RLG	Sol	chr19	498808	498813	nonref	ORE15Mad	B4	5	ngs_te_mapper
RLG_Sol_chr19_498808_498813_5_nonref	ISR92_Ar_15c	0	RLG	Sol	chr19	498808	498813	nonref	ISR92	Ar_15c	5	ngs_te_mapper
RLG_Sol_chr19_498808_498813_5_nonref	ORE90Ste_a154A7	0	RLG	Sol	chr19	498808	498813	nonref	ORE90Ste	a154A7	5	ngs_te_mapper
RLG_Sol_chr19_498808_498813_5_nonref	AUS01_1B8	0	RLG	Sol	chr19	498808	498813	nonref	AUS01	1B8	5	ngs_te_mapper
RLG_Sol_chr19_498808_498813_5_nonref	ORE15Ste_A26	0	RLG	Sol	chr19	498808	498813	nonref	ORE15Ste	A26	5	ngs_te_mapper
RLG_Sol_chr19_498808_498813_5_nonref	ORE90Ste_a153B15	0	RLG	Sol	chr19	498808	498813	nonref	ORE90Ste	a153B15	5	ngs_te_mapper
RLG_Sol_chr19_498808_498813_5_nonref	CH16_3K1	0	RLG	Sol	chr19	498808	498813	nonref	CH16	3K1	5	ngs_te_mapper
RLG_Sol_chr19_498808_498813_5_nonref	CH16_3T39	0	RLG	Sol	chr19	498808	498813	nonref	CH16	3T39	5	ngs_te_mapper
RLG_Sol_chr19_498808_498813_5_nonref	ORE15Mad_D3	0	RLG	Sol	chr19	498808	498813	nonref	ORE15Mad	D3	5	ngs_te_mapper
RLG_Sol_chr19_498808_498813_5_nonref	ORE90Ste_a153B9	0	RLG	Sol	chr19	498808	498813	nonref	ORE90Ste	a153B9	5	ngs_te_mapper
RLG_Sol_chr19_498808_498813_5_nonref	ORE15Mad_F6	0	RLG	Sol	chr19	498808	498813	nonref	ORE15Mad	F6	5	ngs_te_mapper
RLG_Sol_chr19_498808_498813_5_nonref	CH99_3D7	0	RLG	Sol	chr19	498808	498813	nonref	CH99	3D7	5	ngs_te_mapper
RLG_Sol_chr19_498808_498813_5_nonref	CH16_1A11	0	RLG	Sol	chr19	498808	498813	nonref	CH16	1A11	5	ngs_te_mapper
RLG_Sol_chr19_498808_498813_5_nonref	ISR92_Ar_15a	0	RLG	Sol	chr19	498808	498813	nonref	ISR92	Ar_15a	5	ngs_te_mapper
RLG_Sol_chr19_498808_498813_5_nonref	ISR92_Ar_17i	0	RLG	Sol	chr19	498808	498813	nonref	ISR92	Ar_17i	5	ngs_te_mapper
RLG_Sol_chr19_498808_498813_5_nonref	ORE15Mad_F1	0	RLG	Sol	chr19	498808	498813	nonref	ORE15Mad	F1	5	ngs_te_mapper
RLG_Sol_chr19_498808_498813_5_nonref	AUS01_1A6	0	RLG	Sol	chr19	498808	498813	nonref	AUS01	1A6	5	ngs_te_mapper
RLG_Sol_chr19_498808_498813_5_nonref	CH99_3F2	0	RLG	Sol	chr19	498808	498813	nonref	CH99	3F2	5	ngs_te_mapper
RLG_Sol_chr19_498808_498813_5_nonref	ORE15Ste_A7	0	RLG	Sol	chr19	498808	498813	nonref	ORE15Ste	A7	5	ngs_te_mapper
RLG_Sol_chr19_498808_498813_5_nonref	ORE90Mad_a123B9	0	RLG	Sol	chr19	498808	498813	nonref	ORE90Mad	a123B9	5	ngs_te_mapper
RLG_Sol_chr19_498808_498813_5_nonref	CH99_3F5	0	RLG	Sol	chr19	498808	498813	nonref	CH99	3F5	5	ngs_te_mapper
RLG_Sol_chr19_498808_498813_5_nonref	CH16_3O21	0	RLG	Sol	chr19	498808	498813	nonref	CH16	3O21	5	ngs_te_mapper
RLG_Sol_chr19_498808_498813_5_nonref	ORE15Mad_E6	0	RLG	Sol	chr19	498808	498813	nonref	ORE15Mad	E6	5	ngs_te_mapper
RLG_Sol_chr19_498808_498813_5_nonref	ORE15Ste_A23	0	RLG	Sol	chr19	498808	498813	nonref	ORE15Ste	A23	5	ngs_te_mapper
RLG_Sol_chr19_498808_498813_5_nonref	AUS01_1A5	0	RLG	Sol	chr19	498808	498813	nonref	AUS01	1A5	5	ngs_te_mapper
RLG_Sol_chr19_498808_498813_5_nonref	ORE15Mad_E5	0	RLG	Sol	chr19	498808	498813	nonref	ORE15Mad	E5	5	ngs_te_mapper
RLG_Sol_chr19_498808_498813_5_nonref	ORE15Ste_A27	0	RLG	Sol	chr19	498808	498813	nonref	ORE15Ste	A27	5	ngs_te_mapper
RLG_Sol_chr19_498808_498813_5_nonref	ORE15Mad_C3	0	RLG	Sol	chr19	498808	498813	nonref	ORE15Mad	C3	5	ngs_te_mapper
RLG_Sol_chr19_498808_498813_5_nonref	ORE15Mad_C7	0	RLG	Sol	chr19	498808	498813	nonref	ORE15Mad	C7	5	ngs_te_mapper
RLG_Sol_chr19_498808_498813_5_nonref	ORE90Ste_a153B3	0	RLG	Sol	chr19	498808	498813	nonref	ORE90Ste	a153B3	5	ngs_te_mapper
RLG_Sol_chr19_498808_498813_5_nonref	ORE90Ste_a153B1	0	RLG	Sol	chr19	498808	498813	nonref	ORE90Ste	a153B1	5	ngs_te_mapper
RLG_Sol_chr19_498808_498813_5_nonref	ORE90Ste_a154A15	0	RLG	Sol	chr19	498808	498813	nonref	ORE90Ste	a154A15	5	ngs_te_mapper
RLG_Sol_chr19_498808_498813_5_nonref	ORE90Ste_a152A16	0	RLG	Sol	chr19	498808	498813	nonref	ORE90Ste	a152A16	5	ngs_te_mapper
RLG_Sol_chr19_498808_498813_5_nonref	ORE15Ste_A18	0	RLG	Sol	chr19	498808	498813	nonref	ORE15Ste	A18	5	ngs_te_mapper
RLG_Sol_chr19_498808_498813_5_nonref	CH99_3D3	0	RLG	Sol	chr19	498808	498813	nonref	CH99	3D3	5	ngs_te_mapper
RLG_Sol_chr19_498808_498813_5_nonref	AUS01_1H8	0	RLG	Sol	chr19	498808	498813	nonref	AUS01	1H8	5	ngs_te_mapper
RLG_Sol_chr19_498808_498813_5_nonref	ORE90Mad_a123B15	0	RLG	Sol	chr19	498808	498813	nonref	ORE90Mad	a123B15	5	ngs_te_mapper
RLG_Sol_chr19_498808_498813_5_nonref	ISR92_Ar_17r	0	RLG	Sol	chr19	498808	498813	nonref	ISR92	Ar_17r	5	ngs_te_mapper
RLG_Sol_chr19_498808_498813_5_nonref	CH16_1H32	0	RLG	Sol	chr19	498808	498813	nonref	CH16	1H32	5	ngs_te_mapper
RLG_Sol_chr19_498808_498813_5_nonref	CH99_3B4	0	RLG	Sol	chr19	498808	498813	nonref	CH99	3B4	5	ngs_te_mapper
RLG_Sol_chr19_498808_498813_5_nonref	ORE15Mad_D2	0	RLG	Sol	chr19	498808	498813	nonref	ORE15Mad	D2	5	ngs_te_mapper
RLG_Sol_chr19_498808_498813_5_nonref	ORE90Ste_a152A7	0	RLG	Sol	chr19	498808	498813	nonref	ORE90Ste	a152A7	5	ngs_te_mapper
RLG_Sol_chr19_498808_498813_5_nonref	ISR92_Ar_4f	0	RLG	Sol	chr19	498808	498813	nonref	ISR92	Ar_4f	5	ngs_te_mapper
RLG_Sol_chr19_498808_498813_5_nonref	ORE15Mad_H1	0	RLG	Sol	chr19	498808	498813	nonref	ORE15Mad	H1	5	ngs_te_mapper
RLG_Sol_chr19_498808_498813_5_nonref	ORE15Mad_B1	0	RLG	Sol	chr19	498808	498813	nonref	ORE15Mad	B1	5	ngs_te_mapper
RLG_Sol_chr19_498808_498813_5_nonref	CH99_3H3	0	RLG	Sol	chr19	498808	498813	nonref	CH99	3H3	5	ngs_te_mapper
RLG_Sol_chr19_498808_498813_5_nonref	ORE15Ste_A24	0	RLG	Sol	chr19	498808	498813	nonref	ORE15Ste	A24	5	ngs_te_mapper
RLG_Sol_chr19_498808_498813_5_nonref	ORE15Ste_B14	0	RLG	Sol	chr19	498808	498813	nonref	ORE15Ste	B14	5	ngs_te_mapper
RLG_Sol_chr19_498808_498813_5_nonref	ISR92_Ar_11g	0	RLG	Sol	chr19	498808	498813	nonref	ISR92	Ar_11g	5	ngs_te_mapper
RLG_Sol_chr19_498808_498813_5_nonref	CH16_3I14	0	RLG	Sol	chr19	498808	498813	nonref	CH16	3I14	5	ngs_te_mapper
RLG_Sol_chr19_498808_498813_5_nonref	ORE15Ste_B8	0	RLG	Sol	chr19	498808	498813	nonref	ORE15Ste	B8	5	ngs_te_mapper
RLG_Sol_chr19_498808_498813_5_nonref	ISR92_Ar_1c	0	RLG	Sol	chr19	498808	498813	nonref	ISR92	Ar_1c	5	ngs_te_mapper
RLG_Sol_chr19_498808_498813_5_nonref	CH16_1E70	0	RLG	Sol	chr19	498808	498813	nonref	CH16	1e+70	5	ngs_te_mapper
RLG_Sol_chr19_498808_498813_5_nonref	CH99_3B2	0	RLG	Sol	chr19	498808	498813	nonref	CH99	3B2	5	ngs_te_mapper
RLG_Sol_chr19_498808_498813_5_nonref	ORE90Ste_a152A13	0	RLG	Sol	chr19	498808	498813	nonref	ORE90Ste	a152A13	5	ngs_te_mapper
RLG_Sol_chr19_498808_498813_5_nonref	CH16_1A27	0	RLG	Sol	chr19	498808	498813	nonref	CH16	1A27	5	ngs_te_mapper
RLG_Sol_chr19_498808_498813_5_nonref	CH16_3E23	0	RLG	Sol	chr19	498808	498813	nonref	CH16	3e+23	5	ngs_te_mapper
RLG_Sol_chr19_498808_498813_5_nonref	AUS01_1H2	0	RLG	Sol	chr19	498808	498813	nonref	AUS01	1H2	5	ngs_te_mapper
RLG_Sol_chr19_498808_498813_5_nonref	ORE15Ste_B16	0	RLG	Sol	chr19	498808	498813	nonref	ORE15Ste	B16	5	ngs_te_mapper
RLG_Sol_chr19_498808_498813_5_nonref	CH16_3N48	0	RLG	Sol	chr19	498808	498813	nonref	CH16	3N48	5	ngs_te_mapper
RLG_Sol_chr19_498808_498813_5_nonref	ORE15Ste_B23	0	RLG	Sol	chr19	498808	498813	nonref	ORE15Ste	B23	5	ngs_te_mapper
RLG_Sol_chr19_498808_498813_5_nonref	ORE15Ste_B6	0	RLG	Sol	chr19	498808	498813	nonref	ORE15Ste	B6	5	ngs_te_mapper
RLG_Sol_chr19_498808_498813_5_nonref	ORE90Mad_a123B2	0	RLG	Sol	chr19	498808	498813	nonref	ORE90Mad	a123B2	5	ngs_te_mapper
RLG_Sol_chr19_498808_498813_5_nonref	ORE15Ste_A8	0	RLG	Sol	chr19	498808	498813	nonref	ORE15Ste	A8	5	ngs_te_mapper
RLG_Sol_chr19_498808_498813_5_nonref	ORE90Ste_a153B19	0	RLG	Sol	chr19	498808	498813	nonref	ORE90Ste	a153B19	5	ngs_te_mapper
RLG_Sol_chr19_498808_498813_5_nonref	ORE15Ste_A15	0	RLG	Sol	chr19	498808	498813	nonref	ORE15Ste	A15	5	ngs_te_mapper
RLG_Sol_chr19_498808_498813_5_nonref	ORE90Ste_a153B13	0	RLG	Sol	chr19	498808	498813	nonref	ORE90Ste	a153B13	5	ngs_te_mapper
RLG_Sol_chr19_498808_498813_5_nonref	ORE15Mad_G5	0	RLG	Sol	chr19	498808	498813	nonref	ORE15Mad	G5	5	ngs_te_mapper
RLG_Sol_chr19_498808_498813_5_nonref	CH16_3Q9	0	RLG	Sol	chr19	498808	498813	nonref	CH16	3Q9	5	ngs_te_mapper
RLG_Sol_chr19_498808_498813_5_nonref	CH16_3O24	0	RLG	Sol	chr19	498808	498813	nonref	CH16	3O24	5	ngs_te_mapper
RLG_Sol_chr19_498808_498813_5_nonref	CH99_3A6	0	RLG	Sol	chr19	498808	498813	nonref	CH99	3A6	5	ngs_te_mapper
RLG_Sol_chr19_498808_498813_5_nonref	ORE90Mad_a123B10	0	RLG	Sol	chr19	498808	498813	nonref	ORE90Mad	a123B10	5	ngs_te_mapper
RLG_Sol_chr19_498808_498813_5_nonref	ORE15Mad_G2	0	RLG	Sol	chr19	498808	498813	nonref	ORE15Mad	G2	5	ngs_te_mapper
RLG_Sol_chr19_498808_498813_5_nonref	ORE15Mad_G4	0	RLG	Sol	chr19	498808	498813	nonref	ORE15Mad	G4	5	ngs_te_mapper
RLG_Sol_chr19_498808_498813_5_nonref	ORE15Ste_A17	0	RLG	Sol	chr19	498808	498813	nonref	ORE15Ste	A17	5	ngs_te_mapper
RLG_Sol_chr19_498808_498813_5_nonref	CH99_3A4	0	RLG	Sol	chr19	498808	498813	nonref	CH99	3A4	5	ngs_te_mapper
RLG_Sol_chr19_498808_498813_5_nonref	ORE90Mad_a124A4	0	RLG	Sol	chr19	498808	498813	nonref	ORE90Mad	a124A4	5	ngs_te_mapper
RLG_Sol_chr19_498808_498813_5_nonref	ORE90Ste_a153B5	0	RLG	Sol	chr19	498808	498813	nonref	ORE90Ste	a153B5	5	ngs_te_mapper
RLG_Sol_chr19_498808_498813_5_nonref	CH16_3D1	0	RLG	Sol	chr19	498808	498813	nonref	CH16	3D1	5	ngs_te_mapper
RLG_Sol_chr19_498808_498813_5_nonref	ORE15Ste_B2	0	RLG	Sol	chr19	498808	498813	nonref	ORE15Ste	B2	5	ngs_te_mapper
RLG_Sol_chr19_498808_498813_5_nonref	ORE90Ste_a153B18	0	RLG	Sol	chr19	498808	498813	nonref	ORE90Ste	a153B18	5	ngs_te_mapper
RLG_Sol_chr19_498808_498813_5_nonref	AUS01_1F8	0	RLG	Sol	chr19	498808	498813	nonref	AUS01	1F8	5	ngs_te_mapper
RLG_Sol_chr19_498808_498813_5_nonref	ISR92_Ar_21a	0	RLG	Sol	chr19	498808	498813	nonref	ISR92	Ar_21a	5	ngs_te_mapper
RLG_Sol_chr19_498808_498813_5_nonref	ORE15Ste_B3	0	RLG	Sol	chr19	498808	498813	nonref	ORE15Ste	B3	5	ngs_te_mapper
RLG_Sol_chr19_498808_498813_5_nonref	ORE15Mad_E2	0	RLG	Sol	chr19	498808	498813	nonref	ORE15Mad	E2	5	ngs_te_mapper
RLG_Sol_chr19_498808_498813_5_nonref	ISR92_Ar_1j	0	RLG	Sol	chr19	498808	498813	nonref	ISR92	Ar_1j	5	ngs_te_mapper
RLG_Sol_chr19_498808_498813_5_nonref	CH16_3U42	0	RLG	Sol	chr19	498808	498813	nonref	CH16	3U42	5	ngs_te_mapper
RLG_Sol_chr19_498808_498813_5_nonref	ORE15Mad_F4	0	RLG	Sol	chr19	498808	498813	nonref	ORE15Mad	F4	5	ngs_te_mapper
RLG_Sol_chr19_498808_498813_5_nonref	AUS01_1H6	0	RLG	Sol	chr19	498808	498813	nonref	AUS01	1H6	5	ngs_te_mapper
RLG_Sol_chr19_498808_498813_5_nonref	ORE15Ste_B17	0	RLG	Sol	chr19	498808	498813	nonref	ORE15Ste	B17	5	ngs_te_mapper
RLG_Sol_chr19_498808_498813_5_nonref	ORE15Ste_B19	0	RLG	Sol	chr19	498808	498813	nonref	ORE15Ste	B19	5	ngs_te_mapper
RLG_Sol_chr19_498808_498813_5_nonref	ORE15Ste_A19	0	RLG	Sol	chr19	498808	498813	nonref	ORE15Ste	A19	5	ngs_te_mapper
RLG_Sol_chr19_498808_498813_5_nonref	ISR92_Ar_5a	0	RLG	Sol	chr19	498808	498813	nonref	ISR92	Ar_5a	5	ngs_te_mapper
RLG_Sol_chr19_498808_498813_5_nonref	ORE15Mad_F5	0	RLG	Sol	chr19	498808	498813	nonref	ORE15Mad	F5	5	ngs_te_mapper
RLG_Sol_chr19_498808_498813_5_nonref	ORE15Mad_A7	0	RLG	Sol	chr19	498808	498813	nonref	ORE15Mad	A7	5	ngs_te_mapper
RLG_Sol_chr19_498808_498813_5_nonref	CH16_1B8	0	RLG	Sol	chr19	498808	498813	nonref	CH16	1B8	5	ngs_te_mapper
RLG_Sol_chr19_498808_498813_5_nonref	ORE15Mad_D4	0	RLG	Sol	chr19	498808	498813	nonref	ORE15Mad	D4	5	ngs_te_mapper
RLG_Sol_chr19_498808_498813_5_nonref	AUS01_1C1	0	RLG	Sol	chr19	498808	498813	nonref	AUS01	1C1	5	ngs_te_mapper
RLG_Sol_chr19_498808_498813_5_nonref	CH16_3G6	0	RLG	Sol	chr19	498808	498813	nonref	CH16	3G6	5	ngs_te_mapper
RLG_Sol_chr19_498808_498813_5_nonref	ORE90Mad_a124A10	0	RLG	Sol	chr19	498808	498813	nonref	ORE90Mad	a124A10	5	ngs_te_mapper
RLG_Sol_chr19_498808_498813_5_nonref	CH16_1B73	0	RLG	Sol	chr19	498808	498813	nonref	CH16	1B73	5	ngs_te_mapper
RLG_Sol_chr19_498808_498813_5_nonref	CH16_3D10	0	RLG	Sol	chr19	498808	498813	nonref	CH16	3D10	5	ngs_te_mapper
RLG_Sol_chr19_498808_498813_5_nonref	CH99_3H1	0	RLG	Sol	chr19	498808	498813	nonref	CH99	3H1	5	ngs_te_mapper
RLG_Sol_chr19_498808_498813_5_nonref	AUS01_1B1	0	RLG	Sol	chr19	498808	498813	nonref	AUS01	1B1	5	ngs_te_mapper
RLG_Sol_chr19_498808_498813_5_nonref	ORE15Mad_A6	0	RLG	Sol	chr19	498808	498813	nonref	ORE15Mad	A6	5	ngs_te_mapper
RLG_Sol_chr19_498808_498813_5_nonref	ORE15Ste_B10	1	RLG	Sol	chr19	498808	498813	nonref	ORE15Ste	B10	5	ngs_te_mapper
RLG_Sol_chr19_498808_498813_5_nonref	ORE90Ste_a154A13	0	RLG	Sol	chr19	498808	498813	nonref	ORE90Ste	a154A13	5	ngs_te_mapper
RLG_Sol_chr19_498808_498813_5_nonref	ORE15Mad_D6	0	RLG	Sol	chr19	498808	498813	nonref	ORE15Mad	D6	5	ngs_te_mapper
RLG_Sol_chr19_498808_498813_5_nonref	CH16_3C19	0	RLG	Sol	chr19	498808	498813	nonref	CH16	3C19	5	ngs_te_mapper
RLG_Sol_chr19_498808_498813_5_nonref	ORE15Mad_E1	0	RLG	Sol	chr19	498808	498813	nonref	ORE15Mad	E1	5	ngs_te_mapper
RLG_Sol_chr19_498808_498813_5_nonref	ORE15Ste_B24	0	RLG	Sol	chr19	498808	498813	nonref	ORE15Ste	B24	5	ngs_te_mapper
RLG_Sol_chr19_498808_498813_5_nonref	CH16_3M3	0	RLG	Sol	chr19	498808	498813	nonref	CH16	3M3	5	ngs_te_mapper
RLG_Sol_chr19_498808_498813_5_nonref	AUS01_1B7	0	RLG	Sol	chr19	498808	498813	nonref	AUS01	1B7	5	ngs_te_mapper
RLG_Sol_chr19_498808_498813_5_nonref	ORE90Mad_a123B12	0	RLG	Sol	chr19	498808	498813	nonref	ORE90Mad	a123B12	5	ngs_te_mapper
RLG_Sol_chr19_498808_498813_5_nonref	ISR92_Ar_17e	0	RLG	Sol	chr19	498808	498813	nonref	ISR92	Ar_17e	5	ngs_te_mapper
RLG_Sol_chr19_498808_498813_5_nonref	CH99_3F4	0	RLG	Sol	chr19	498808	498813	nonref	CH99	3F4	5	ngs_te_mapper
RLG_Sol_chr19_498808_498813_5_nonref	ORE15Ste_B5	0	RLG	Sol	chr19	498808	498813	nonref	ORE15Ste	B5	5	ngs_te_mapper
RLG_Sol_chr19_498808_498813_5_nonref	CH99_3A2	0	RLG	Sol	chr19	498808	498813	nonref	CH99	3A2	5	ngs_te_mapper
RLG_Sol_chr19_498808_498813_5_nonref	ORE15Ste_B20	0	RLG	Sol	chr19	498808	498813	nonref	ORE15Ste	B20	5	ngs_te_mapper
RLG_Sol_chr19_498808_498813_5_nonref	ORE15Mad_D5	0	RLG	Sol	chr19	498808	498813	nonref	ORE15Mad	D5	5	ngs_te_mapper
RLG_Sol_chr19_498808_498813_5_nonref	CH16_3G34	0	RLG	Sol	chr19	498808	498813	nonref	CH16	3G34	5	ngs_te_mapper
RLG_Sol_chr19_498808_498813_5_nonref	ORE15Mad_C1	0	RLG	Sol	chr19	498808	498813	nonref	ORE15Mad	C1	5	ngs_te_mapper
RLG_Sol_chr19_498808_498813_5_nonref	ORE90Mad_a123B14	0	RLG	Sol	chr19	498808	498813	nonref	ORE90Mad	a123B14	5	ngs_te_mapper
RLG_Sol_chr19_498808_498813_5_nonref	ORE90Mad_a124A6	0	RLG	Sol	chr19	498808	498813	nonref	ORE90Mad	a124A6	5	ngs_te_mapper
RLG_Sol_chr19_498808_498813_5_nonref	CH99_3D1	0	RLG	Sol	chr19	498808	498813	nonref	CH99	3D1	5	ngs_te_mapper
RLG_Sol_chr19_498808_498813_5_nonref	CH16_3F2	0	RLG	Sol	chr19	498808	498813	nonref	CH16	3F2	5	ngs_te_mapper
RLG_Sol_chr19_498808_498813_5_nonref	ORE15Ste_B11	0	RLG	Sol	chr19	498808	498813	nonref	ORE15Ste	B11	5	ngs_te_mapper
RLG_Sol_chr19_498808_498813_5_nonref	ORE15Mad_F2	0	RLG	Sol	chr19	498808	498813	nonref	ORE15Mad	F2	5	ngs_te_mapper
RLG_Sol_chr19_498808_498813_5_nonref	ORE90Ste_a154A17	0	RLG	Sol	chr19	498808	498813	nonref	ORE90Ste	a154A17	5	ngs_te_mapper
RLG_Sol_chr19_498808_498813_5_nonref	ORE90Ste_a152A8	0	RLG	Sol	chr19	498808	498813	nonref	ORE90Ste	a152A8	5	ngs_te_mapper
RLG_Sol_chr19_498808_498813_5_nonref	ORE15Ste_A5	0	RLG	Sol	chr19	498808	498813	nonref	ORE15Ste	A5	5	ngs_te_mapper
RLG_Sol_chr19_498808_498813_5_nonref	ORE15Ste_B4	0	RLG	Sol	chr19	498808	498813	nonref	ORE15Ste	B4	5	ngs_te_mapper
RLG_Sol_chr19_498808_498813_5_nonref	ISR92_Ar_12d	0	RLG	Sol	chr19	498808	498813	nonref	ISR92	Ar_12d	5	ngs_te_mapper
RLG_Sol_chr19_498808_498813_5_nonref	ORE90Ste_a154A2	0	RLG	Sol	chr19	498808	498813	nonref	ORE90Ste	a154A2	5	ngs_te_mapper
RLG_Sol_chr19_498808_498813_5_nonref	CH16_3G26	0	RLG	Sol	chr19	498808	498813	nonref	CH16	3G26	5	ngs_te_mapper
RLG_Sol_chr19_498808_498813_5_nonref	ORE15Ste_A2	0	RLG	Sol	chr19	498808	498813	nonref	ORE15Ste	A2	5	ngs_te_mapper
RLG_Sol_chr19_498808_498813_5_nonref	ORE15Ste_B7	0	RLG	Sol	chr19	498808	498813	nonref	ORE15Ste	B7	5	ngs_te_mapper
RLG_Sol_chr19_498808_498813_5_nonref	CH16_3Q36	0	RLG	Sol	chr19	498808	498813	nonref	CH16	3Q36	5	ngs_te_mapper
RLG_Sol_chr19_498808_498813_5_nonref	AUS01_1D4	0	RLG	Sol	chr19	498808	498813	nonref	AUS01	1D4	5	ngs_te_mapper
RLG_Sol_chr19_498808_498813_5_nonref	ISR92_Ar_17b	0	RLG	Sol	chr19	498808	498813	nonref	ISR92	Ar_17b	5	ngs_te_mapper
RLG_Sol_chr19_498808_498813_5_nonref	CH16_3M36	0	RLG	Sol	chr19	498808	498813	nonref	CH16	3M36	5	ngs_te_mapper
RLG_Sol_chr19_498808_498813_5_nonref	AUS01_1A4	0	RLG	Sol	chr19	498808	498813	nonref	AUS01	1A4	5	ngs_te_mapper
RLG_Sol_chr19_498808_498813_5_nonref	CH99_SW39	0	RLG	Sol	chr19	498808	498813	nonref	CH99	SW39	5	ngs_te_mapper
RLG_Sol_chr19_498808_498813_5_nonref	CH99_3F1	0	RLG	Sol	chr19	498808	498813	nonref	CH99	3F1	5	ngs_te_mapper
RLG_Sol_chr19_498808_498813_5_nonref	ORE15Ste_A4	0	RLG	Sol	chr19	498808	498813	nonref	ORE15Ste	A4	5	ngs_te_mapper
RLG_Sol_chr19_498808_498813_5_nonref	ORE15Ste_B21	0	RLG	Sol	chr19	498808	498813	nonref	ORE15Ste	B21	5	ngs_te_mapper
RLG_Sol_chr19_498808_498813_5_nonref	AUS01_1F2	0	RLG	Sol	chr19	498808	498813	nonref	AUS01	1F2	5	ngs_te_mapper
RLG_Sol_chr19_498808_498813_5_nonref	CH16_1C52	0	RLG	Sol	chr19	498808	498813	nonref	CH16	1C52	5	ngs_te_mapper
RLG_Sol_chr19_498808_498813_5_nonref	ORE15Ste_A1	0	RLG	Sol	chr19	498808	498813	nonref	ORE15Ste	A1	5	ngs_te_mapper
RLG_Sol_chr19_498808_498813_5_nonref	ORE90Mad_a124A7	0	RLG	Sol	chr19	498808	498813	nonref	ORE90Mad	a124A7	5	ngs_te_mapper
RLG_Sol_chr19_498808_498813_5_nonref	ORE90Ste_a153B10	0	RLG	Sol	chr19	498808	498813	nonref	ORE90Ste	a153B10	5	ngs_te_mapper
RLG_Sol_chr19_498808_498813_5_nonref	CH16_3G46	0	RLG	Sol	chr19	498808	498813	nonref	CH16	3G46	5	ngs_te_mapper
RLG_Sol_chr19_498808_498813_5_nonref	ORE15Ste_A10	0	RLG	Sol	chr19	498808	498813	nonref	ORE15Ste	A10	5	ngs_te_mapper
RLG_Sol_chr19_498808_498813_5_nonref	ISR92_Ar_12f	0	RLG	Sol	chr19	498808	498813	nonref	ISR92	Ar_12f	5	ngs_te_mapper
RLG_Sol_chr19_498808_498813_5_nonref	ORE15Mad_F3	0	RLG	Sol	chr19	498808	498813	nonref	ORE15Mad	F3	5	ngs_te_mapper
RLG_Sol_chr19_498808_498813_5_nonref	ORE90Ste_a154A4	0	RLG	Sol	chr19	498808	498813	nonref	ORE90Ste	a154A4	5	ngs_te_mapper
RLG_Sol_chr19_498808_498813_5_nonref	ORE15Ste_B1	1	RLG	Sol	chr19	498808	498813	nonref	ORE15Ste	B1	5	ngs_te_mapper
RLG_Sol_chr19_498808_498813_5_nonref	ORE15Mad_D1	0	RLG	Sol	chr19	498808	498813	nonref	ORE15Mad	D1	5	ngs_te_mapper
RLG_Sol_chr19_498808_498813_5_nonref	CH99_3A8	0	RLG	Sol	chr19	498808	498813	nonref	CH99	3A8	5	ngs_te_mapper
RLG_Sol_chr19_498808_498813_5_nonref	ORE15Ste_A6	0	RLG	Sol	chr19	498808	498813	nonref	ORE15Ste	A6	5	ngs_te_mapper
RLG_Sol_chr19_498808_498813_5_nonref	AUS01_1A9	0	RLG	Sol	chr19	498808	498813	nonref	AUS01	1A9	5	ngs_te_mapper
RLG_Sol_chr19_498808_498813_5_nonref	ORE90Ste_a154A10	0	RLG	Sol	chr19	498808	498813	nonref	ORE90Ste	a154A10	5	ngs_te_mapper
RLG_Sol_chr19_498808_498813_5_nonref	ISR92_Ar_5g	0	RLG	Sol	chr19	498808	498813	nonref	ISR92	Ar_5g	5	ngs_te_mapper
RLG_Sol_chr19_498808_498813_5_nonref	ORE90Mad_a123B18	0	RLG	Sol	chr19	498808	498813	nonref	ORE90Mad	a123B18	5	ngs_te_mapper
RLG_Sol_chr19_498808_498813_5_nonref	CH99_3A5	0	RLG	Sol	chr19	498808	498813	nonref	CH99	3A5	5	ngs_te_mapper
RLG_Sol_chr19_498808_498813_5_nonref	CH99_3F3	0	RLG	Sol	chr19	498808	498813	nonref	CH99	3F3	5	ngs_te_mapper
RLG_Sol_chr19_498808_498813_5_nonref	ORE90Ste_a153B4	0	RLG	Sol	chr19	498808	498813	nonref	ORE90Ste	a153B4	5	ngs_te_mapper
RLG_Sol_chr19_498808_498813_5_nonref	ORE90Mad_a124A11	0	RLG	Sol	chr19	498808	498813	nonref	ORE90Mad	a124A11	5	ngs_te_mapper
RLG_Sol_chr19_498808_498813_5_nonref	ORE90Mad_a123B11	0	RLG	Sol	chr19	498808	498813	nonref	ORE90Mad	a123B11	5	ngs_te_mapper
RLG_Sol_chr19_498808_498813_5_nonref	CH16_3H33	0	RLG	Sol	chr19	498808	498813	nonref	CH16	3H33	5	ngs_te_mapper
RLG_Sol_chr19_498808_498813_5_nonref	ORE15Mad_H2	0	RLG	Sol	chr19	498808	498813	nonref	ORE15Mad	H2	5	ngs_te_mapper
RLG_Sol_chr19_498808_498813_5_nonref	AUS01_1E1	0	RLG	Sol	chr19	498808	498813	nonref	AUS01	10	5	ngs_te_mapper
RLG_Sol_chr19_498808_498813_5_nonref	ORE15Ste_A22	0	RLG	Sol	chr19	498808	498813	nonref	ORE15Ste	A22	5	ngs_te_mapper
RLG_Sol_chr19_498808_498813_5_nonref	ORE15Ste_A12	0	RLG	Sol	chr19	498808	498813	nonref	ORE15Ste	A12	5	ngs_te_mapper
RLG_Sol_chr19_498808_498813_5_nonref	CH99_3C7	0	RLG	Sol	chr19	498808	498813	nonref	CH99	3C7	5	ngs_te_mapper
RLG_Sol_chr19_498808_498813_5_nonref	ORE15Mad_B3	0	RLG	Sol	chr19	498808	498813	nonref	ORE15Mad	B3	5	ngs_te_mapper
RLG_Sol_chr19_498808_498813_5_nonref	ORE90Mad_a123B4	0	RLG	Sol	chr19	498808	498813	nonref	ORE90Mad	a123B4	5	ngs_te_mapper
RLG_Sol_chr19_498808_498813_5_nonref	ISR92_Ar_22f	0	RLG	Sol	chr19	498808	498813	nonref	ISR92	Ar_22f	5	ngs_te_mapper
RLG_Sol_chr19_498808_498813_5_nonref	ORE15Mad_A5	0	RLG	Sol	chr19	498808	498813	nonref	ORE15Mad	A5	5	ngs_te_mapper
RLG_Sol_chr19_498808_498813_5_nonref	AUS01_1G5	0	RLG	Sol	chr19	498808	498813	nonref	AUS01	1G5	5	ngs_te_mapper
RLG_Sol_chr19_498808_498813_5_nonref	ORE90Ste_a152A11	0	RLG	Sol	chr19	498808	498813	nonref	ORE90Ste	a152A11	5	ngs_te_mapper
RLG_Sol_chr19_498808_498813_5_nonref	CH99_3A9	0	RLG	Sol	chr19	498808	498813	nonref	CH99	3A9	5	ngs_te_mapper
RLG_Sol_chr19_498808_498813_5_nonref	ORE15Ste_A25	0	RLG	Sol	chr19	498808	498813	nonref	ORE15Ste	A25	5	ngs_te_mapper
RLG_Sol_chr19_498808_498813_5_nonref	ORE15Ste_A21	0	RLG	Sol	chr19	498808	498813	nonref	ORE15Ste	A21	5	ngs_te_mapper
RLG_Sol_chr19_498808_498813_5_nonref	CH16_3V27	0	RLG	Sol	chr19	498808	498813	nonref	CH16	3V27	5	ngs_te_mapper
RLG_Sol_chr19_498808_498813_5_nonref	CH99_3C4	0	RLG	Sol	chr19	498808	498813	nonref	CH99	3C4	5	ngs_te_mapper
RLG_Sol_chr19_498808_498813_5_nonref	CH16_1A57	0	RLG	Sol	chr19	498808	498813	nonref	CH16	1A57	5	ngs_te_mapper
RLG_Sol_chr19_498808_498813_5_nonref	ORE90Mad_a123B7	0	RLG	Sol	chr19	498808	498813	nonref	ORE90Mad	a123B7	5	ngs_te_mapper
RLG_Sol_chr19_498808_498813_5_nonref	ORE90Ste_a152A6	0	RLG	Sol	chr19	498808	498813	nonref	ORE90Ste	a152A6	5	ngs_te_mapper
RLG_Sol_chr19_498808_498813_5_nonref	ORE15Ste_B9	0	RLG	Sol	chr19	498808	498813	nonref	ORE15Ste	B9	5	ngs_te_mapper
RLG_Sol_chr19_498808_498813_5_nonref	CH16_3M19	0	RLG	Sol	chr19	498808	498813	nonref	CH16	3M19	5	ngs_te_mapper
RLG_Sol_chr19_498808_498813_5_nonref	CH99_SW5	0	RLG	Sol	chr19	498808	498813	nonref	CH99	SW5	5	ngs_te_mapper
RLG_Sol_chr19_498808_498813_5_nonref	ORE15Mad_E7	0	RLG	Sol	chr19	498808	498813	nonref	ORE15Mad	E7	5	ngs_te_mapper
RLG_Sol_chr19_498808_498813_5_nonref	CH16_1I3	0	RLG	Sol	chr19	498808	498813	nonref	CH16	1I3	5	ngs_te_mapper
RLG_Sol_chr19_498808_498813_5_nonref	CH16_3N8	0	RLG	Sol	chr19	498808	498813	nonref	CH16	3N8	5	ngs_te_mapper
RLG_Sol_chr19_498808_498813_5_nonref	ORE15Mad_C5	0	RLG	Sol	chr19	498808	498813	nonref	ORE15Mad	C5	5	ngs_te_mapper
RLG_Sol_chr19_498808_498813_5_nonref	ORE90Ste_a152A14	0	RLG	Sol	chr19	498808	498813	nonref	ORE90Ste	a152A14	5	ngs_te_mapper
RLG_Sol_chr19_498808_498813_5_nonref	CH99_15	0	RLG	Sol	chr19	498808	498813	nonref	CH99	15	5	ngs_te_mapper
RLG_Sol_chr19_498808_498813_5_nonref	ORE15Ste_A3	0	RLG	Sol	chr19	498808	498813	nonref	ORE15Ste	A3	5	ngs_te_mapper
RLG_Sol_chr19_498808_498813_5_nonref	ORE15Mad_A3	0	RLG	Sol	chr19	498808	498813	nonref	ORE15Mad	A3	5	ngs_te_mapper
RLG_Sol_chr19_498808_498813_5_nonref	ORE15Mad_G1	0	RLG	Sol	chr19	498808	498813	nonref	ORE15Mad	G1	5	ngs_te_mapper
RLG_Sol_chr19_498808_498813_5_nonref	CH16_1C65	0	RLG	Sol	chr19	498808	498813	nonref	CH16	1C65	5	ngs_te_mapper
RLG_Sol_chr19_498808_498813_5_nonref	ORE15Mad_A4	0	RLG	Sol	chr19	498808	498813	nonref	ORE15Mad	A4	5	ngs_te_mapper
RLG_Sol_chr19_498808_498813_5_nonref	CH16_1D23	0	RLG	Sol	chr19	498808	498813	nonref	CH16	1D23	5	ngs_te_mapper
RLG_Sol_chr19_498808_498813_5_nonref	ORE90Mad_a124A1	0	RLG	Sol	chr19	498808	498813	nonref	ORE90Mad	a124A1	5	ngs_te_mapper
RLG_Sol_chr19_498808_498813_5_nonref	ORE90Mad_a123B3	0	RLG	Sol	chr19	498808	498813	nonref	ORE90Mad	a123B3	5	ngs_te_mapper
RLG_Sol_chr19_498808_498813_5_nonref	CH99_3G2	0	RLG	Sol	chr19	498808	498813	nonref	CH99	3G2	5	ngs_te_mapper
RLG_Sol_chr19_498808_498813_5_nonref	AUS01_1C2	0	RLG	Sol	chr19	498808	498813	nonref	AUS01	1C2	5	ngs_te_mapper
RLG_Sol_chr19_498808_498813_5_nonref	ISR92_Ar_12e	0	RLG	Sol	chr19	498808	498813	nonref	ISR92	Ar_12e	5	ngs_te_mapper
RLG_Sol_chr19_498808_498813_5_nonref	ORE90Mad_a124A5	0	RLG	Sol	chr19	498808	498813	nonref	ORE90Mad	a124A5	5	ngs_te_mapper
RLG_Sol_chr19_498808_498813_5_nonref	ORE90Mad_a123B8	0	RLG	Sol	chr19	498808	498813	nonref	ORE90Mad	a123B8	5	ngs_te_mapper
RLG_Sol_chr19_498808_498813_5_nonref	ORE15Mad_C6	0	RLG	Sol	chr19	498808	498813	nonref	ORE15Mad	C6	5	ngs_te_mapper
RLG_Sol_chr19_498808_498813_5_nonref	ISR92_Ar_4b	0	RLG	Sol	chr19	498808	498813	nonref	ISR92	Ar_4b	5	ngs_te_mapper
RLG_Sol_chr19_498808_498813_5_nonref	AUS01_1F3	0	RLG	Sol	chr19	498808	498813	nonref	AUS01	1F3	5	ngs_te_mapper
RLG_Sol_chr19_498808_498813_5_nonref	ORE15Ste_A9	0	RLG	Sol	chr19	498808	498813	nonref	ORE15Ste	A9	5	ngs_te_mapper
RLG_Sol_chr19_498808_498813_5_nonref	CH16_3E45	0	RLG	Sol	chr19	498808	498813	nonref	CH16	3e+45	5	ngs_te_mapper
RLG_Sol_chr19_498808_498813_5_nonref	AUS01_1C3	0	RLG	Sol	chr19	498808	498813	nonref	AUS01	1C3	5	ngs_te_mapper
RLG_Sol_chr19_498808_498813_5_nonref	CH16_3P15	0	RLG	Sol	chr19	498808	498813	nonref	CH16	3P15	5	ngs_te_mapper
RLG_Sol_chr19_498808_498813_5_nonref	ISR92_Ar_2b	0	RLG	Sol	chr19	498808	498813	nonref	ISR92	Ar_2b	5	ngs_te_mapper
RLG_Sol_chr19_498808_498813_5_nonref	AUS01_1D5	0	RLG	Sol	chr19	498808	498813	nonref	AUS01	1D5	5	ngs_te_mapper
RLG_Sol_chr19_498808_498813_5_nonref	CH99_3A1	0	RLG	Sol	chr19	498808	498813	nonref	CH99	3A1	5	ngs_te_mapper
RLG_Sol_chr19_498808_498813_5_nonref	CH16_1B31	0	RLG	Sol	chr19	498808	498813	nonref	CH16	1B31	5	ngs_te_mapper
RLG_Sol_chr19_498808_498813_5_nonref	ORE90Ste_a152A15	0	RLG	Sol	chr19	498808	498813	nonref	ORE90Ste	a152A15	5	ngs_te_mapper
RLG_Sol_chr19_498808_498813_5_nonref	ORE15Mad_A2	0	RLG	Sol	chr19	498808	498813	nonref	ORE15Mad	A2	5	ngs_te_mapper
RLG_Sol_chr19_498808_498813_5_nonref	CH16_3I23	0	RLG	Sol	chr19	498808	498813	nonref	CH16	3I23	5	ngs_te_mapper
RLG_Sol_chr19_498808_498813_5_nonref	CH16_3F4	0	RLG	Sol	chr19	498808	498813	nonref	CH16	3F4	5	ngs_te_mapper
RLG_Sol_chr19_498808_498813_5_nonref	CH16_1C12	0	RLG	Sol	chr19	498808	498813	nonref	CH16	1C12	5	ngs_te_mapper
RLG_Sol_chr19_498808_498813_5_nonref	ORE15Mad_E3	0	RLG	Sol	chr19	498808	498813	nonref	ORE15Mad	E3	5	ngs_te_mapper
RLG_Sol_chr19_498808_498813_5_nonref	ISR92_Ar_4e	0	RLG	Sol	chr19	498808	498813	nonref	ISR92	Ar_4e	5	ngs_te_mapper
RLG_Sol_chr19_498808_498813_5_nonref	ISR92_Ar_2c	0	RLG	Sol	chr19	498808	498813	nonref	ISR92	Ar_2c	5	ngs_te_mapper
RLG_Sol_chr19_498808_498813_5_nonref	CH16_3T31	0	RLG	Sol	chr19	498808	498813	nonref	CH16	3T31	5	ngs_te_mapper
RLG_Sol_chr19_498808_498813_5_nonref	ORE15Mad_C2	0	RLG	Sol	chr19	498808	498813	nonref	ORE15Mad	C2	5	ngs_te_mapper
RLG_Sol_chr19_498808_498813_5_nonref	ISR92_Ar_11i	0	RLG	Sol	chr19	498808	498813	nonref	ISR92	Ar_11i	5	ngs_te_mapper
RLG_Sol_chr19_498808_498813_5_nonref	CH99_3G3	0	RLG	Sol	chr19	498808	498813	nonref	CH99	3G3	5	ngs_te_mapper
RLG_Sol_chr19_498808_498813_5_nonref	CH16_3R1	0	RLG	Sol	chr19	498808	498813	nonref	CH16	3R1	5	ngs_te_mapper
RLG_Sol_chr19_498808_498813_5_nonref	ORE15Ste_A14	1	RLG	Sol	chr19	498808	498813	nonref	ORE15Ste	A14	5	ngs_te_mapper
RLG_Sol_chr19_498808_498813_5_nonref	CH99_3B8	0	RLG	Sol	chr19	498808	498813	nonref	CH99	3B8	5	ngs_te_mapper
RLG_Sol_chr19_498808_498813_5_nonref	ORE90Mad_a124A2	0	RLG	Sol	chr19	498808	498813	nonref	ORE90Mad	a124A2	5	ngs_te_mapper
RLG_Sol_chr19_498808_498813_5_nonref	ORE90Mad_a123B17	0	RLG	Sol	chr19	498808	498813	nonref	ORE90Mad	a123B17	5	ngs_te_mapper
RLG_Sol_chr19_498808_498813_5_nonref	ORE15Ste_A16	0	RLG	Sol	chr19	498808	498813	nonref	ORE15Ste	A16	5	ngs_te_mapper
RLG_Sol_chr19_498808_498813_5_nonref	ORE15Mad_B5	0	RLG	Sol	chr19	498808	498813	nonref	ORE15Mad	B5	5	ngs_te_mapper
RLG_Sol_chr19_498808_498813_5_nonref	ORE90Mad_a123B19	0	RLG	Sol	chr19	498808	498813	nonref	ORE90Mad	a123B19	5	ngs_te_mapper
RLG_Sol_chr19_498808_498813_5_nonref	AUS01_1E4	0	RLG	Sol	chr19	498808	498813	nonref	AUS01	10000	5	ngs_te_mapper
RLG_Sol_chr19_498808_498813_5_nonref	ORE15Mad_H3	1	RLG	Sol	chr19	498808	498813	nonref	ORE15Mad	H3	5	ngs_te_mapper
RLG_Sol_chr19_498808_498813_5_nonref	ORE15Ste_B12	0	RLG	Sol	chr19	498808	498813	nonref	ORE15Ste	B12	5	ngs_te_mapper
RLG_Sol_chr19_498808_498813_5_nonref	ORE15Ste_B18	0	RLG	Sol	chr19	498808	498813	nonref	ORE15Ste	B18	5	ngs_te_mapper
RLG_Sol_chr19_498808_498813_5_nonref	ISR92_Ar_19e	0	RLG	Sol	chr19	498808	498813	nonref	ISR92	Ar_19e	5	ngs_te_mapper
RLG_Sol_chr19_498808_498813_5_nonref	CH16_3E9	0	RLG	Sol	chr19	498808	498813	nonref	CH16	3000000000	5	ngs_te_mapper
RLG_Sol_chr19_498808_498813_5_nonref	ISR92_Ar_18b	0	RLG	Sol	chr19	498808	498813	nonref	ISR92	Ar_18b	5	ngs_te_mapper
RLG_Sol_chr19_498808_498813_5_nonref	ORE90Ste_a154A3	0	RLG	Sol	chr19	498808	498813	nonref	ORE90Ste	a154A3	5	ngs_te_mapper
RLG_Sol_chr19_498808_498813_5_nonref	ORE15Ste_A13	0	RLG	Sol	chr19	498808	498813	nonref	ORE15Ste	A13	5	ngs_te_mapper
RLG_Sol_chr19_498808_498813_5_nonref	CH99_3G6	0	RLG	Sol	chr19	498808	498813	nonref	CH99	3G6	5	ngs_te_mapper
RLG_Sol_chr19_498808_498813_5_nonref	CH16_1D1	0	RLG	Sol	chr19	498808	498813	nonref	CH16	1D1	5	ngs_te_mapper
RLG_Sol_chr19_498808_498813_5_nonref	ORE90Ste_a154A11	0	RLG	Sol	chr19	498808	498813	nonref	ORE90Ste	a154A11	5	ngs_te_mapper
RLG_Sol_chr19_498808_498813_5_nonref	CH16_3W21	0	RLG	Sol	chr19	498808	498813	nonref	CH16	3W21	5	ngs_te_mapper
RLG_Sol_chr19_498808_498813_5_nonref	AUS01_1G2	0	RLG	Sol	chr19	498808	498813	nonref	AUS01	1G2	5	ngs_te_mapper
RLG_Sol_chr19_498808_498813_5_nonref	ISR92_Ar_2f	0	RLG	Sol	chr19	498808	498813	nonref	ISR92	Ar_2f	5	ngs_te_mapper
RLG_Sol_chr19_498808_498813_5_nonref	CH16_1K29	0	RLG	Sol	chr19	498808	498813	nonref	CH16	1K29	5	ngs_te_mapper
RLG_Sol_chr19_498808_498813_5_nonref	CH16_3D6	0	RLG	Sol	chr19	498808	498813	nonref	CH16	3D6	5	ngs_te_mapper
RLG_Sol_chr19_498808_498813_5_nonref	ISR92_Ar_4g	0	RLG	Sol	chr19	498808	498813	nonref	ISR92	Ar_4g	5	ngs_te_mapper
RLG_Sol_chr19_498808_498813_5_nonref	ORE90Mad_a123B21	0	RLG	Sol	chr19	498808	498813	nonref	ORE90Mad	a123B21	5	ngs_te_mapper
RLG_Sol_chr19_498808_498813_5_nonref	ORE15Mad_H7	0	RLG	Sol	chr19	498808	498813	nonref	ORE15Mad	H7	5	ngs_te_mapper
RLG_Sol_chr19_498808_498813_5_nonref	CH16_3D7	0	RLG	Sol	chr19	498808	498813	nonref	CH16	3D7	5	ngs_te_mapper
RLG_Sol_chr19_498808_498813_5_nonref	ORE15Mad_H4	0	RLG	Sol	chr19	498808	498813	nonref	ORE15Mad	H4	5	ngs_te_mapper
RLG_Sol_chr19_498808_498813_5_nonref	ORE90Ste_a154A19	0	RLG	Sol	chr19	498808	498813	nonref	ORE90Ste	a154A19	5	ngs_te_mapper
RLG_Sol_chr19_498808_498813_5_nonref	CH16_3O9	0	RLG	Sol	chr19	498808	498813	nonref	CH16	3O9	5	ngs_te_mapper
RLG_Sol_chr19_498808_498813_5_nonref	ISR92_Ar_16h	0	RLG	Sol	chr19	498808	498813	nonref	ISR92	Ar_16h	5	ngs_te_mapper
RLG_Sol_chr19_498808_498813_5_nonref	CH16_3U55	0	RLG	Sol	chr19	498808	498813	nonref	CH16	3U55	5	ngs_te_mapper
RLG_Sol_chr19_498808_498813_5_nonref	CH99_3H4	0	RLG	Sol	chr19	498808	498813	nonref	CH99	3H4	5	ngs_te_mapper
RLG_Sol_chr19_498808_498813_5_nonref	CH99_28	0	RLG	Sol	chr19	498808	498813	nonref	CH99	28	5	ngs_te_mapper
RLG_Sol_chr19_498808_498813_5_nonref	ORE15Mad_E4	0	RLG	Sol	chr19	498808	498813	nonref	ORE15Mad	E4	5	ngs_te_mapper
RLG_Sol_chr19_498808_498813_5_nonref	ORE15Ste_B15	0	RLG	Sol	chr19	498808	498813	nonref	ORE15Ste	B15	5	ngs_te_mapper
RLG_Sol_chr19_498808_498813_5_nonref	ORE90Mad_a123B5	0	RLG	Sol	chr19	498808	498813	nonref	ORE90Mad	a123B5	5	ngs_te_mapper
RLG_Sol_chr19_498808_498813_5_nonref	CH99_3A10	0	RLG	Sol	chr19	498808	498813	nonref	CH99	3A10	5	ngs_te_mapper
RLG_Sol_chr19_498808_498813_5_nonref	CH16_3F9	0	RLG	Sol	chr19	498808	498813	nonref	CH16	3F9	5	ngs_te_mapper
RLG_Sol_chr19_498808_498813_5_nonref	AUS01_1D8	0	RLG	Sol	chr19	498808	498813	nonref	AUS01	1D8	5	ngs_te_mapper
RLG_Sol_chr19_498808_498813_5_nonref	ORE90Mad_a123B20	0	RLG	Sol	chr19	498808	498813	nonref	ORE90Mad	a123B20	5	ngs_te_mapper
RLG_Sol_chr19_498808_498813_5_nonref	ORE90Ste_a153B6	0	RLG	Sol	chr19	498808	498813	nonref	ORE90Ste	a153B6	5	ngs_te_mapper
RLG_Sol_chr19_498808_498813_5_nonref	ISR92_Ar_1b	0	RLG	Sol	chr19	498808	498813	nonref	ISR92	Ar_1b	5	ngs_te_mapper
RLG_Sol_chr19_498808_498813_5_nonref	ORE15Mad_A1	0	RLG	Sol	chr19	498808	498813	nonref	ORE15Mad	A1	5	ngs_te_mapper
RLG_Sol_chr19_498808_498813_5_nonref	ORE90Mad_a123B6	0	RLG	Sol	chr19	498808	498813	nonref	ORE90Mad	a123B6	5	ngs_te_mapper
RLG_Sol_chr19_498808_498813_5_nonref	ORE90Ste_a152A20	0	RLG	Sol	chr19	498808	498813	nonref	ORE90Ste	a152A20	5	ngs_te_mapper
RLG_Sol_chr19_498808_498813_5_nonref	AUS01_1E5	0	RLG	Sol	chr19	498808	498813	nonref	AUS01	100000	5	ngs_te_mapper
RLG_Sol_chr19_498808_498813_5_nonref	ORE15Ste_A20	0	RLG	Sol	chr19	498808	498813	nonref	ORE15Ste	A20	5	ngs_te_mapper
RLG_Sol_chr19_498808_498813_5_nonref	ORE15Ste_A11	0	RLG	Sol	chr19	498808	498813	nonref	ORE15Ste	A11	5	ngs_te_mapper
RLG_Sol_chr19_498808_498813_5_nonref	AUS01_1C6	0	RLG	Sol	chr19	498808	498813	nonref	AUS01	1C6	5	ngs_te_mapper
RLG_Sol_chr19_498808_498813_5_nonref	CH16_3P39	0	RLG	Sol	chr19	498808	498813	nonref	CH16	3P39	5	ngs_te_mapper
RLG_Sol_chr19_498808_498813_5_nonref	AUS01_1B2	0	RLG	Sol	chr19	498808	498813	nonref	AUS01	1B2	5	ngs_te_mapper
RLG_Sol_chr19_498808_498813_5_nonref	CH99_3D8	0	RLG	Sol	chr19	498808	498813	nonref	CH99	3D8	5	ngs_te_mapper
RLG_Sol_chr19_498808_498813_5_nonref	ISR92_Ar_17d	0	RLG	Sol	chr19	498808	498813	nonref	ISR92	Ar_17d	5	ngs_te_mapper
RLG_Sol_chr19_498808_498813_5_nonref	AUS01_1C8	0	RLG	Sol	chr19	498808	498813	nonref	AUS01	1C8	5	ngs_te_mapper
RLG_Sol_chr19_500305_500310_5_nonref	ISR92_Ar_17r	0	RLG	Sol	chr19	500305	500310	nonref	ISR92	Ar_17r	5	ngs_te_mapper
RLG_Sol_chr19_500305_500310_5_nonref	ORE15Mad_F6	0	RLG	Sol	chr19	500305	500310	nonref	ORE15Mad	F6	5	ngs_te_mapper
RLG_Sol_chr19_500305_500310_5_nonref	ORE15Ste_A17	0	RLG	Sol	chr19	500305	500310	nonref	ORE15Ste	A17	5	ngs_te_mapper
RLG_Sol_chr19_500305_500310_5_nonref	ORE15Ste_A8	0	RLG	Sol	chr19	500305	500310	nonref	ORE15Ste	A8	5	ngs_te_mapper
RLG_Sol_chr19_500305_500310_5_nonref	ISR92_Ar_4f	0	RLG	Sol	chr19	500305	500310	nonref	ISR92	Ar_4f	5	ngs_te_mapper
RLG_Sol_chr19_500305_500310_5_nonref	CH16_1A11	0	RLG	Sol	chr19	500305	500310	nonref	CH16	1A11	5	ngs_te_mapper
RLG_Sol_chr19_500305_500310_5_nonref	ORE90Mad_a124A6	0	RLG	Sol	chr19	500305	500310	nonref	ORE90Mad	a124A6	5	ngs_te_mapper
RLG_Sol_chr19_500305_500310_5_nonref	AUS01_1A6	0	RLG	Sol	chr19	500305	500310	nonref	AUS01	1A6	5	ngs_te_mapper
RLG_Sol_chr19_500305_500310_5_nonref	ISR92_Ar_15c	0	RLG	Sol	chr19	500305	500310	nonref	ISR92	Ar_15c	5	ngs_te_mapper
RLG_Sol_chr19_500305_500310_5_nonref	CH99_3F5	0	RLG	Sol	chr19	500305	500310	nonref	CH99	3F5	5	ngs_te_mapper
RLG_Sol_chr19_500305_500310_5_nonref	CH16_3E9	0	RLG	Sol	chr19	500305	500310	nonref	CH16	3000000000	5	ngs_te_mapper
RLG_Sol_chr19_500305_500310_5_nonref	CH16_3I23	0	RLG	Sol	chr19	500305	500310	nonref	CH16	3I23	5	ngs_te_mapper
RLG_Sol_chr19_500305_500310_5_nonref	CH16_3K1	0	RLG	Sol	chr19	500305	500310	nonref	CH16	3K1	5	ngs_te_mapper
RLG_Sol_chr19_500305_500310_5_nonref	ORE90Mad_a123B4	0	RLG	Sol	chr19	500305	500310	nonref	ORE90Mad	a123B4	5	ngs_te_mapper
RLG_Sol_chr19_500305_500310_5_nonref	ORE15Ste_A23	0	RLG	Sol	chr19	500305	500310	nonref	ORE15Ste	A23	5	ngs_te_mapper
RLG_Sol_chr19_500305_500310_5_nonref	ORE15Mad_B4	0	RLG	Sol	chr19	500305	500310	nonref	ORE15Mad	B4	5	ngs_te_mapper
RLG_Sol_chr19_500305_500310_5_nonref	CH16_1A27	0	RLG	Sol	chr19	500305	500310	nonref	CH16	1A27	5	ngs_te_mapper
RLG_Sol_chr19_500305_500310_5_nonref	ORE15Ste_A9	0	RLG	Sol	chr19	500305	500310	nonref	ORE15Ste	A9	5	ngs_te_mapper
RLG_Sol_chr19_500305_500310_5_nonref	ORE90Ste_a152A8	0	RLG	Sol	chr19	500305	500310	nonref	ORE90Ste	a152A8	5	ngs_te_mapper
RLG_Sol_chr19_500305_500310_5_nonref	ISR92_Ar_1c	0	RLG	Sol	chr19	500305	500310	nonref	ISR92	Ar_1c	5	ngs_te_mapper
RLG_Sol_chr19_500305_500310_5_nonref	ORE15Mad_E3	0	RLG	Sol	chr19	500305	500310	nonref	ORE15Mad	E3	5	ngs_te_mapper
RLG_Sol_chr19_500305_500310_5_nonref	ORE90Ste_a154A7	0	RLG	Sol	chr19	500305	500310	nonref	ORE90Ste	a154A7	5	ngs_te_mapper
RLG_Sol_chr19_500305_500310_5_nonref	ORE15Mad_C7	0	RLG	Sol	chr19	500305	500310	nonref	ORE15Mad	C7	5	ngs_te_mapper
RLG_Sol_chr19_500305_500310_5_nonref	AUS01_1B2	0	RLG	Sol	chr19	500305	500310	nonref	AUS01	1B2	5	ngs_te_mapper
RLG_Sol_chr19_500305_500310_5_nonref	AUS01_1F8	0	RLG	Sol	chr19	500305	500310	nonref	AUS01	1F8	5	ngs_te_mapper
RLG_Sol_chr19_500305_500310_5_nonref	ORE15Ste_A22	0	RLG	Sol	chr19	500305	500310	nonref	ORE15Ste	A22	5	ngs_te_mapper
RLG_Sol_chr19_500305_500310_5_nonref	ORE15Mad_C4	0	RLG	Sol	chr19	500305	500310	nonref	ORE15Mad	C4	5	ngs_te_mapper
RLG_Sol_chr19_500305_500310_5_nonref	ISR92_Ar_17b	0	RLG	Sol	chr19	500305	500310	nonref	ISR92	Ar_17b	5	ngs_te_mapper
RLG_Sol_chr19_500305_500310_5_nonref	CH16_3N8	0	RLG	Sol	chr19	500305	500310	nonref	CH16	3N8	5	ngs_te_mapper
RLG_Sol_chr19_500305_500310_5_nonref	CH16_1E70	0	RLG	Sol	chr19	500305	500310	nonref	CH16	1e+70	5	ngs_te_mapper
RLG_Sol_chr19_500305_500310_5_nonref	ORE90Ste_a153B10	0	RLG	Sol	chr19	500305	500310	nonref	ORE90Ste	a153B10	5	ngs_te_mapper
RLG_Sol_chr19_500305_500310_5_nonref	ORE15Ste_A21	0	RLG	Sol	chr19	500305	500310	nonref	ORE15Ste	A21	5	ngs_te_mapper
RLG_Sol_chr19_500305_500310_5_nonref	AUS01_1B7	0	RLG	Sol	chr19	500305	500310	nonref	AUS01	1B7	5	ngs_te_mapper
RLG_Sol_chr19_500305_500310_5_nonref	ORE15Mad_F5	0	RLG	Sol	chr19	500305	500310	nonref	ORE15Mad	F5	5	ngs_te_mapper
RLG_Sol_chr19_500305_500310_5_nonref	ORE15Mad_B1	0	RLG	Sol	chr19	500305	500310	nonref	ORE15Mad	B1	5	ngs_te_mapper
RLG_Sol_chr19_500305_500310_5_nonref	CH99_3B4	0	RLG	Sol	chr19	500305	500310	nonref	CH99	3B4	5	ngs_te_mapper
RLG_Sol_chr19_500305_500310_5_nonref	CH99_3D7	0	RLG	Sol	chr19	500305	500310	nonref	CH99	3D7	5	ngs_te_mapper
RLG_Sol_chr19_500305_500310_5_nonref	ORE15Mad_F1	0	RLG	Sol	chr19	500305	500310	nonref	ORE15Mad	F1	5	ngs_te_mapper
RLG_Sol_chr19_500305_500310_5_nonref	CH16_3O21	0	RLG	Sol	chr19	500305	500310	nonref	CH16	3O21	5	ngs_te_mapper
RLG_Sol_chr19_500305_500310_5_nonref	ORE15Mad_H1	0	RLG	Sol	chr19	500305	500310	nonref	ORE15Mad	H1	5	ngs_te_mapper
RLG_Sol_chr19_500305_500310_5_nonref	ORE15Mad_G4	0	RLG	Sol	chr19	500305	500310	nonref	ORE15Mad	G4	5	ngs_te_mapper
RLG_Sol_chr19_500305_500310_5_nonref	AUS01_1H8	0	RLG	Sol	chr19	500305	500310	nonref	AUS01	1H8	5	ngs_te_mapper
RLG_Sol_chr19_500305_500310_5_nonref	ORE15Mad_D2	0	RLG	Sol	chr19	500305	500310	nonref	ORE15Mad	D2	5	ngs_te_mapper
RLG_Sol_chr19_500305_500310_5_nonref	ISR92_Ar_5a	0	RLG	Sol	chr19	500305	500310	nonref	ISR92	Ar_5a	5	ngs_te_mapper
RLG_Sol_chr19_500305_500310_5_nonref	ORE15Mad_C3	0	RLG	Sol	chr19	500305	500310	nonref	ORE15Mad	C3	5	ngs_te_mapper
RLG_Sol_chr19_500305_500310_5_nonref	ORE90Ste_a154A15	0	RLG	Sol	chr19	500305	500310	nonref	ORE90Ste	a154A15	5	ngs_te_mapper
RLG_Sol_chr19_500305_500310_5_nonref	ORE15Ste_A27	0	RLG	Sol	chr19	500305	500310	nonref	ORE15Ste	A27	5	ngs_te_mapper
RLG_Sol_chr19_500305_500310_5_nonref	CH99_3D5	0	RLG	Sol	chr19	500305	500310	nonref	CH99	3D5	5	ngs_te_mapper
RLG_Sol_chr19_500305_500310_5_nonref	ORE15Mad_E2	0	RLG	Sol	chr19	500305	500310	nonref	ORE15Mad	E2	5	ngs_te_mapper
RLG_Sol_chr19_500305_500310_5_nonref	CH16_3G6	0	RLG	Sol	chr19	500305	500310	nonref	CH16	3G6	5	ngs_te_mapper
RLG_Sol_chr19_500305_500310_5_nonref	CH16_1B73	0	RLG	Sol	chr19	500305	500310	nonref	CH16	1B73	5	ngs_te_mapper
RLG_Sol_chr19_500305_500310_5_nonref	ORE90Ste_a154A2	0	RLG	Sol	chr19	500305	500310	nonref	ORE90Ste	a154A2	5	ngs_te_mapper
RLG_Sol_chr19_500305_500310_5_nonref	ORE15Ste_B6	0	RLG	Sol	chr19	500305	500310	nonref	ORE15Ste	B6	5	ngs_te_mapper
RLG_Sol_chr19_500305_500310_5_nonref	CH99_3A4	0	RLG	Sol	chr19	500305	500310	nonref	CH99	3A4	5	ngs_te_mapper
RLG_Sol_chr19_500305_500310_5_nonref	ORE15Ste_B5	0	RLG	Sol	chr19	500305	500310	nonref	ORE15Ste	B5	5	ngs_te_mapper
RLG_Sol_chr19_500305_500310_5_nonref	CH99_15	0	RLG	Sol	chr19	500305	500310	nonref	CH99	15	5	ngs_te_mapper
RLG_Sol_chr19_500305_500310_5_nonref	ORE15Ste_A15	0	RLG	Sol	chr19	500305	500310	nonref	ORE15Ste	A15	5	ngs_te_mapper
RLG_Sol_chr19_500305_500310_5_nonref	ORE15Ste_B18	0	RLG	Sol	chr19	500305	500310	nonref	ORE15Ste	B18	5	ngs_te_mapper
RLG_Sol_chr19_500305_500310_5_nonref	ORE15Mad_F4	0	RLG	Sol	chr19	500305	500310	nonref	ORE15Mad	F4	5	ngs_te_mapper
RLG_Sol_chr19_500305_500310_5_nonref	AUS01_1E1	0	RLG	Sol	chr19	500305	500310	nonref	AUS01	10	5	ngs_te_mapper
RLG_Sol_chr19_500305_500310_5_nonref	AUS01_1B8	0	RLG	Sol	chr19	500305	500310	nonref	AUS01	1B8	5	ngs_te_mapper
RLG_Sol_chr19_500305_500310_5_nonref	ORE90Ste_a153B9	0	RLG	Sol	chr19	500305	500310	nonref	ORE90Ste	a153B9	5	ngs_te_mapper
RLG_Sol_chr19_500305_500310_5_nonref	ORE90Ste_a154A19	0	RLG	Sol	chr19	500305	500310	nonref	ORE90Ste	a154A19	5	ngs_te_mapper
RLG_Sol_chr19_500305_500310_5_nonref	ORE15Ste_B3	0	RLG	Sol	chr19	500305	500310	nonref	ORE15Ste	B3	5	ngs_te_mapper
RLG_Sol_chr19_500305_500310_5_nonref	ORE90Ste_a154A4	0	RLG	Sol	chr19	500305	500310	nonref	ORE90Ste	a154A4	5	ngs_te_mapper
RLG_Sol_chr19_500305_500310_5_nonref	ISR92_Ar_15a	0	RLG	Sol	chr19	500305	500310	nonref	ISR92	Ar_15a	5	ngs_te_mapper
RLG_Sol_chr19_500305_500310_5_nonref	ORE90Ste_a153B19	0	RLG	Sol	chr19	500305	500310	nonref	ORE90Ste	a153B19	5	ngs_te_mapper
RLG_Sol_chr19_500305_500310_5_nonref	ORE15Mad_H7	0	RLG	Sol	chr19	500305	500310	nonref	ORE15Mad	H7	5	ngs_te_mapper
RLG_Sol_chr19_500305_500310_5_nonref	ORE15Ste_A12	0	RLG	Sol	chr19	500305	500310	nonref	ORE15Ste	A12	5	ngs_te_mapper
RLG_Sol_chr19_500305_500310_5_nonref	ORE90Ste_a154A17	0	RLG	Sol	chr19	500305	500310	nonref	ORE90Ste	a154A17	5	ngs_te_mapper
RLG_Sol_chr19_500305_500310_5_nonref	ORE90Ste_a152A14	0	RLG	Sol	chr19	500305	500310	nonref	ORE90Ste	a152A14	5	ngs_te_mapper
RLG_Sol_chr19_500305_500310_5_nonref	ORE15Ste_B17	0	RLG	Sol	chr19	500305	500310	nonref	ORE15Ste	B17	5	ngs_te_mapper
RLG_Sol_chr19_500305_500310_5_nonref	ISR92_Ar_11g	0	RLG	Sol	chr19	500305	500310	nonref	ISR92	Ar_11g	5	ngs_te_mapper
RLG_Sol_chr19_500305_500310_5_nonref	CH99_3F3	0	RLG	Sol	chr19	500305	500310	nonref	CH99	3F3	5	ngs_te_mapper
RLG_Sol_chr19_500305_500310_5_nonref	ORE15Mad_E6	0	RLG	Sol	chr19	500305	500310	nonref	ORE15Mad	E6	5	ngs_te_mapper
RLG_Sol_chr19_500305_500310_5_nonref	ORE15Ste_B8	0	RLG	Sol	chr19	500305	500310	nonref	ORE15Ste	B8	5	ngs_te_mapper
RLG_Sol_chr19_500305_500310_5_nonref	ORE90Ste_a154A10	0	RLG	Sol	chr19	500305	500310	nonref	ORE90Ste	a154A10	5	ngs_te_mapper
RLG_Sol_chr19_500305_500310_5_nonref	ORE15Ste_B12	0	RLG	Sol	chr19	500305	500310	nonref	ORE15Ste	B12	5	ngs_te_mapper
RLG_Sol_chr19_500305_500310_5_nonref	ISR92_Ar_12e	0	RLG	Sol	chr19	500305	500310	nonref	ISR92	Ar_12e	5	ngs_te_mapper
RLG_Sol_chr19_500305_500310_5_nonref	ORE15Mad_G3	0	RLG	Sol	chr19	500305	500310	nonref	ORE15Mad	G3	5	ngs_te_mapper
RLG_Sol_chr19_500305_500310_5_nonref	ORE15Mad_G2	0	RLG	Sol	chr19	500305	500310	nonref	ORE15Mad	G2	5	ngs_te_mapper
RLG_Sol_chr19_500305_500310_5_nonref	CH16_3F9	0	RLG	Sol	chr19	500305	500310	nonref	CH16	3F9	5	ngs_te_mapper
RLG_Sol_chr19_500305_500310_5_nonref	ORE15Ste_B4	0	RLG	Sol	chr19	500305	500310	nonref	ORE15Ste	B4	5	ngs_te_mapper
RLG_Sol_chr19_500305_500310_5_nonref	AUS01_1A5	0	RLG	Sol	chr19	500305	500310	nonref	AUS01	1A5	5	ngs_te_mapper
RLG_Sol_chr19_500305_500310_5_nonref	ORE15Ste_A5	0	RLG	Sol	chr19	500305	500310	nonref	ORE15Ste	A5	5	ngs_te_mapper
RLG_Sol_chr19_500305_500310_5_nonref	ORE90Mad_a123B2	0	RLG	Sol	chr19	500305	500310	nonref	ORE90Mad	a123B2	5	ngs_te_mapper
RLG_Sol_chr19_500305_500310_5_nonref	ORE90Ste_a152A13	0	RLG	Sol	chr19	500305	500310	nonref	ORE90Ste	a152A13	5	ngs_te_mapper
RLG_Sol_chr19_500305_500310_5_nonref	ORE90Mad_a123B20	0	RLG	Sol	chr19	500305	500310	nonref	ORE90Mad	a123B20	5	ngs_te_mapper
RLG_Sol_chr19_500305_500310_5_nonref	CH99_SW5	0	RLG	Sol	chr19	500305	500310	nonref	CH99	SW5	5	ngs_te_mapper
RLG_Sol_chr19_500305_500310_5_nonref	CH99_3A5	0	RLG	Sol	chr19	500305	500310	nonref	CH99	3A5	5	ngs_te_mapper
RLG_Sol_chr19_500305_500310_5_nonref	ORE90Mad_a123B15	0	RLG	Sol	chr19	500305	500310	nonref	ORE90Mad	a123B15	5	ngs_te_mapper
RLG_Sol_chr19_500305_500310_5_nonref	ORE15Ste_A19	0	RLG	Sol	chr19	500305	500310	nonref	ORE15Ste	A19	5	ngs_te_mapper
RLG_Sol_chr19_500305_500310_5_nonref	ORE90Mad_a123B10	0	RLG	Sol	chr19	500305	500310	nonref	ORE90Mad	a123B10	5	ngs_te_mapper
RLG_Sol_chr19_500305_500310_5_nonref	ORE90Mad_a123B7	0	RLG	Sol	chr19	500305	500310	nonref	ORE90Mad	a123B7	5	ngs_te_mapper
RLG_Sol_chr19_500305_500310_5_nonref	ORE90Mad_a123B12	0	RLG	Sol	chr19	500305	500310	nonref	ORE90Mad	a123B12	5	ngs_te_mapper
RLG_Sol_chr19_500305_500310_5_nonref	ORE90Ste_a152A11	0	RLG	Sol	chr19	500305	500310	nonref	ORE90Ste	a152A11	5	ngs_te_mapper
RLG_Sol_chr19_500305_500310_5_nonref	CH16_3M36	0	RLG	Sol	chr19	500305	500310	nonref	CH16	3M36	5	ngs_te_mapper
RLG_Sol_chr19_500305_500310_5_nonref	ISR92_Ar_4b	0	RLG	Sol	chr19	500305	500310	nonref	ISR92	Ar_4b	5	ngs_te_mapper
RLG_Sol_chr19_500305_500310_5_nonref	ORE90Ste_a153B13	0	RLG	Sol	chr19	500305	500310	nonref	ORE90Ste	a153B13	5	ngs_te_mapper
RLG_Sol_chr19_500305_500310_5_nonref	ISR92_Ar_17i	0	RLG	Sol	chr19	500305	500310	nonref	ISR92	Ar_17i	5	ngs_te_mapper
RLG_Sol_chr19_500305_500310_5_nonref	CH99_3F4	0	RLG	Sol	chr19	500305	500310	nonref	CH99	3F4	5	ngs_te_mapper
RLG_Sol_chr19_500305_500310_5_nonref	CH16_3M3	0	RLG	Sol	chr19	500305	500310	nonref	CH16	3M3	5	ngs_te_mapper
RLG_Sol_chr19_500305_500310_5_nonref	ORE90Mad_a123B14	0	RLG	Sol	chr19	500305	500310	nonref	ORE90Mad	a123B14	5	ngs_te_mapper
RLG_Sol_chr19_500305_500310_5_nonref	ORE90Ste_a152A15	0	RLG	Sol	chr19	500305	500310	nonref	ORE90Ste	a152A15	5	ngs_te_mapper
RLG_Sol_chr19_500305_500310_5_nonref	CH16_1A57	0	RLG	Sol	chr19	500305	500310	nonref	CH16	1A57	5	ngs_te_mapper
RLG_Sol_chr19_500305_500310_5_nonref	ORE15Mad_F3	0	RLG	Sol	chr19	500305	500310	nonref	ORE15Mad	F3	5	ngs_te_mapper
RLG_Sol_chr19_500305_500310_5_nonref	ORE90Mad_a124A4	0	RLG	Sol	chr19	500305	500310	nonref	ORE90Mad	a124A4	5	ngs_te_mapper
RLG_Sol_chr19_500305_500310_5_nonref	AUS01_1B1	0	RLG	Sol	chr19	500305	500310	nonref	AUS01	1B1	5	ngs_te_mapper
RLG_Sol_chr19_500305_500310_5_nonref	ORE15Ste_B23	0	RLG	Sol	chr19	500305	500310	nonref	ORE15Ste	B23	5	ngs_te_mapper
RLG_Sol_chr19_500305_500310_5_nonref	ORE90Ste_a153B5	0	RLG	Sol	chr19	500305	500310	nonref	ORE90Ste	a153B5	5	ngs_te_mapper
RLG_Sol_chr19_500305_500310_5_nonref	ORE90Mad_a123B9	0	RLG	Sol	chr19	500305	500310	nonref	ORE90Mad	a123B9	5	ngs_te_mapper
RLG_Sol_chr19_500305_500310_5_nonref	ORE90Ste_a153B18	0	RLG	Sol	chr19	500305	500310	nonref	ORE90Ste	a153B18	5	ngs_te_mapper
RLG_Sol_chr19_500305_500310_5_nonref	CH16_3P15	0	RLG	Sol	chr19	500305	500310	nonref	CH16	3P15	5	ngs_te_mapper
RLG_Sol_chr19_500305_500310_5_nonref	CH16_3M19	0	RLG	Sol	chr19	500305	500310	nonref	CH16	3M19	5	ngs_te_mapper
RLG_Sol_chr19_500305_500310_5_nonref	ORE90Mad_a123B18	0	RLG	Sol	chr19	500305	500310	nonref	ORE90Mad	a123B18	5	ngs_te_mapper
RLG_Sol_chr19_500305_500310_5_nonref	ORE15Mad_A4	0	RLG	Sol	chr19	500305	500310	nonref	ORE15Mad	A4	5	ngs_te_mapper
RLG_Sol_chr19_500305_500310_5_nonref	ISR92_Ar_5g	0	RLG	Sol	chr19	500305	500310	nonref	ISR92	Ar_5g	5	ngs_te_mapper
RLG_Sol_chr19_500305_500310_5_nonref	ORE15Ste_A6	0	RLG	Sol	chr19	500305	500310	nonref	ORE15Ste	A6	5	ngs_te_mapper
RLG_Sol_chr19_500305_500310_5_nonref	ORE90Ste_a153B4	0	RLG	Sol	chr19	500305	500310	nonref	ORE90Ste	a153B4	5	ngs_te_mapper
RLG_Sol_chr19_500305_500310_5_nonref	CH16_3H33	0	RLG	Sol	chr19	500305	500310	nonref	CH16	3H33	5	ngs_te_mapper
RLG_Sol_chr19_500305_500310_5_nonref	ISR92_Ar_17e	0	RLG	Sol	chr19	500305	500310	nonref	ISR92	Ar_17e	5	ngs_te_mapper
RLG_Sol_chr19_500305_500310_5_nonref	ORE90Ste_a153B3	0	RLG	Sol	chr19	500305	500310	nonref	ORE90Ste	a153B3	5	ngs_te_mapper
RLG_Sol_chr19_500305_500310_5_nonref	ORE90Mad_a124A5	0	RLG	Sol	chr19	500305	500310	nonref	ORE90Mad	a124A5	5	ngs_te_mapper
RLG_Sol_chr19_500305_500310_5_nonref	CH16_3T39	0	RLG	Sol	chr19	500305	500310	nonref	CH16	3T39	5	ngs_te_mapper
RLG_Sol_chr19_500305_500310_5_nonref	ISR92_Ar_2b	0	RLG	Sol	chr19	500305	500310	nonref	ISR92	Ar_2b	5	ngs_te_mapper
RLG_Sol_chr19_500305_500310_5_nonref	CH16_3O9	0	RLG	Sol	chr19	500305	500310	nonref	CH16	3O9	5	ngs_te_mapper
RLG_Sol_chr19_500305_500310_5_nonref	ORE15Mad_E5	0	RLG	Sol	chr19	500305	500310	nonref	ORE15Mad	E5	5	ngs_te_mapper
RLG_Sol_chr19_500305_500310_5_nonref	CH16_3N48	0	RLG	Sol	chr19	500305	500310	nonref	CH16	3N48	5	ngs_te_mapper
RLG_Sol_chr19_500305_500310_5_nonref	CH99_3B2	0	RLG	Sol	chr19	500305	500310	nonref	CH99	3B2	5	ngs_te_mapper
RLG_Sol_chr19_500305_500310_5_nonref	ORE15Ste_B7	0	RLG	Sol	chr19	500305	500310	nonref	ORE15Ste	B7	5	ngs_te_mapper
RLG_Sol_chr19_500305_500310_5_nonref	ISR92_Ar_12d	0	RLG	Sol	chr19	500305	500310	nonref	ISR92	Ar_12d	5	ngs_te_mapper
RLG_Sol_chr19_500305_500310_5_nonref	CH99_3H1	0	RLG	Sol	chr19	500305	500310	nonref	CH99	3H1	5	ngs_te_mapper
RLG_Sol_chr19_500305_500310_5_nonref	ORE15Ste_A25	0	RLG	Sol	chr19	500305	500310	nonref	ORE15Ste	A25	5	ngs_te_mapper
RLG_Sol_chr19_500305_500310_5_nonref	AUS01_1A4	0	RLG	Sol	chr19	500305	500310	nonref	AUS01	1A4	5	ngs_te_mapper
RLG_Sol_chr19_500305_500310_5_nonref	ORE15Ste_B21	0	RLG	Sol	chr19	500305	500310	nonref	ORE15Ste	B21	5	ngs_te_mapper
RLG_Sol_chr19_500305_500310_5_nonref	ORE15Mad_A2	0	RLG	Sol	chr19	500305	500310	nonref	ORE15Mad	A2	5	ngs_te_mapper
RLG_Sol_chr19_500305_500310_5_nonref	ORE15Ste_B15	0	RLG	Sol	chr19	500305	500310	nonref	ORE15Ste	B15	5	ngs_te_mapper
RLG_Sol_chr19_500305_500310_5_nonref	CH99_3C4	0	RLG	Sol	chr19	500305	500310	nonref	CH99	3C4	5	ngs_te_mapper
RLG_Sol_chr19_500305_500310_5_nonref	CH16_3D6	0	RLG	Sol	chr19	500305	500310	nonref	CH16	3D6	5	ngs_te_mapper
RLG_Sol_chr19_500305_500310_5_nonref	CH16_1K29	0	RLG	Sol	chr19	500305	500310	nonref	CH16	1K29	5	ngs_te_mapper
RLG_Sol_chr19_500305_500310_5_nonref	ORE15Mad_D6	0	RLG	Sol	chr19	500305	500310	nonref	ORE15Mad	D6	5	ngs_te_mapper
RLG_Sol_chr19_500305_500310_5_nonref	CH16_1C12	0	RLG	Sol	chr19	500305	500310	nonref	CH16	1C12	5	ngs_te_mapper
RLG_Sol_chr19_500305_500310_5_nonref	ORE15Mad_A5	0	RLG	Sol	chr19	500305	500310	nonref	ORE15Mad	A5	5	ngs_te_mapper
RLG_Sol_chr19_500305_500310_5_nonref	ORE15Ste_A18	0	RLG	Sol	chr19	500305	500310	nonref	ORE15Ste	A18	5	ngs_te_mapper
RLG_Sol_chr19_500305_500310_5_nonref	ORE15Ste_B9	0	RLG	Sol	chr19	500305	500310	nonref	ORE15Ste	B9	5	ngs_te_mapper
RLG_Sol_chr19_500305_500310_5_nonref	CH99_3A2	0	RLG	Sol	chr19	500305	500310	nonref	CH99	3A2	5	ngs_te_mapper
RLG_Sol_chr19_500305_500310_5_nonref	CH16_1B8	0	RLG	Sol	chr19	500305	500310	nonref	CH16	1B8	5	ngs_te_mapper
RLG_Sol_chr19_500305_500310_5_nonref	ORE15Ste_A20	0	RLG	Sol	chr19	500305	500310	nonref	ORE15Ste	A20	5	ngs_te_mapper
RLG_Sol_chr19_500305_500310_5_nonref	AUS01_1H6	0	RLG	Sol	chr19	500305	500310	nonref	AUS01	1H6	5	ngs_te_mapper
RLG_Sol_chr19_500305_500310_5_nonref	ISR92_Ar_2f	0	RLG	Sol	chr19	500305	500310	nonref	ISR92	Ar_2f	5	ngs_te_mapper
RLG_Sol_chr19_500305_500310_5_nonref	ORE15Mad_D5	0	RLG	Sol	chr19	500305	500310	nonref	ORE15Mad	D5	5	ngs_te_mapper
RLG_Sol_chr19_500305_500310_5_nonref	CH16_1I3	0	RLG	Sol	chr19	500305	500310	nonref	CH16	1I3	5	ngs_te_mapper
RLG_Sol_chr19_500305_500310_5_nonref	CH99_3D1	0	RLG	Sol	chr19	500305	500310	nonref	CH99	3D1	5	ngs_te_mapper
RLG_Sol_chr19_500305_500310_5_nonref	ORE15Mad_H3	0	RLG	Sol	chr19	500305	500310	nonref	ORE15Mad	H3	5	ngs_te_mapper
RLG_Sol_chr19_500305_500310_5_nonref	CH16_3G34	0	RLG	Sol	chr19	500305	500310	nonref	CH16	3G34	5	ngs_te_mapper
RLG_Sol_chr19_500305_500310_5_nonref	ORE15Mad_C1	0	RLG	Sol	chr19	500305	500310	nonref	ORE15Mad	C1	5	ngs_te_mapper
RLG_Sol_chr19_500305_500310_5_nonref	ISR92_Ar_16h	0	RLG	Sol	chr19	500305	500310	nonref	ISR92	Ar_16h	5	ngs_te_mapper
RLG_Sol_chr19_500305_500310_5_nonref	CH16_3G26	0	RLG	Sol	chr19	500305	500310	nonref	CH16	3G26	5	ngs_te_mapper
RLG_Sol_chr19_500305_500310_5_nonref	CH99_3H3	0	RLG	Sol	chr19	500305	500310	nonref	CH99	3H3	5	ngs_te_mapper
RLG_Sol_chr19_500305_500310_5_nonref	ORE15Ste_A2	0	RLG	Sol	chr19	500305	500310	nonref	ORE15Ste	A2	5	ngs_te_mapper
RLG_Sol_chr19_500305_500310_5_nonref	ORE15Ste_A26	0	RLG	Sol	chr19	500305	500310	nonref	ORE15Ste	A26	5	ngs_te_mapper
RLG_Sol_chr19_500305_500310_5_nonref	ORE15Mad_F2	0	RLG	Sol	chr19	500305	500310	nonref	ORE15Mad	F2	5	ngs_te_mapper
RLG_Sol_chr19_500305_500310_5_nonref	ISR92_Ar_18b	0	RLG	Sol	chr19	500305	500310	nonref	ISR92	Ar_18b	5	ngs_te_mapper
RLG_Sol_chr19_500305_500310_5_nonref	ISR92_Ar_17d	0	RLG	Sol	chr19	500305	500310	nonref	ISR92	Ar_17d	5	ngs_te_mapper
RLG_Sol_chr19_500305_500310_5_nonref	ORE15Mad_A3	0	RLG	Sol	chr19	500305	500310	nonref	ORE15Mad	A3	5	ngs_te_mapper
RLG_Sol_chr19_500305_500310_5_nonref	CH99_3F2	0	RLG	Sol	chr19	500305	500310	nonref	CH99	3F2	5	ngs_te_mapper
RLG_Sol_chr19_500305_500310_5_nonref	AUS01_1C8	0	RLG	Sol	chr19	500305	500310	nonref	AUS01	1C8	5	ngs_te_mapper
RLG_Sol_chr19_500305_500310_5_nonref	ORE15Ste_B11	0	RLG	Sol	chr19	500305	500310	nonref	ORE15Ste	B11	5	ngs_te_mapper
RLG_Sol_chr19_500305_500310_5_nonref	ORE90Ste_a152A20	0	RLG	Sol	chr19	500305	500310	nonref	ORE90Ste	a152A20	5	ngs_te_mapper
RLG_Sol_chr19_500305_500310_5_nonref	ORE90Mad_a123B11	0	RLG	Sol	chr19	500305	500310	nonref	ORE90Mad	a123B11	5	ngs_te_mapper
RLG_Sol_chr19_500305_500310_5_nonref	ORE15Ste_A11	0	RLG	Sol	chr19	500305	500310	nonref	ORE15Ste	A11	5	ngs_te_mapper
RLG_Sol_chr19_500305_500310_5_nonref	AUS01_1D5	0	RLG	Sol	chr19	500305	500310	nonref	AUS01	1D5	5	ngs_te_mapper
RLG_Sol_chr19_500305_500310_5_nonref	CH99_3A1	0	RLG	Sol	chr19	500305	500310	nonref	CH99	3A1	5	ngs_te_mapper
RLG_Sol_chr19_500305_500310_5_nonref	CH16_1B31	0	RLG	Sol	chr19	500305	500310	nonref	CH16	1B31	5	ngs_te_mapper
RLG_Sol_chr19_500305_500310_5_nonref	CH99_3A9	0	RLG	Sol	chr19	500305	500310	nonref	CH99	3A9	5	ngs_te_mapper
RLG_Sol_chr19_500305_500310_5_nonref	ORE15Mad_A6	0	RLG	Sol	chr19	500305	500310	nonref	ORE15Mad	A6	5	ngs_te_mapper
RLG_Sol_chr19_500305_500310_5_nonref	CH16_3V27	0	RLG	Sol	chr19	500305	500310	nonref	CH16	3V27	5	ngs_te_mapper
RLG_Sol_chr19_500305_500310_5_nonref	ORE90Ste_a154A13	0	RLG	Sol	chr19	500305	500310	nonref	ORE90Ste	a154A13	5	ngs_te_mapper
RLG_Sol_chr19_500305_500310_5_nonref	ORE15Mad_C6	0	RLG	Sol	chr19	500305	500310	nonref	ORE15Mad	C6	5	ngs_te_mapper
RLG_Sol_chr19_500305_500310_5_nonref	CH16_1C52	0	RLG	Sol	chr19	500305	500310	nonref	CH16	1C52	5	ngs_te_mapper
RLG_Sol_chr19_500305_500310_5_nonref	ORE15Ste_B10	0	RLG	Sol	chr19	500305	500310	nonref	ORE15Ste	B10	5	ngs_te_mapper
RLG_Sol_chr19_500305_500310_5_nonref	CH16_3G46	0	RLG	Sol	chr19	500305	500310	nonref	CH16	3G46	5	ngs_te_mapper
RLG_Sol_chr19_500305_500310_5_nonref	ORE15Mad_G5	0	RLG	Sol	chr19	500305	500310	nonref	ORE15Mad	G5	5	ngs_te_mapper
RLG_Sol_chr19_500305_500310_5_nonref	CH16_1D1	0	RLG	Sol	chr19	500305	500310	nonref	CH16	1D1	5	ngs_te_mapper
RLG_Sol_chr19_500305_500310_5_nonref	ORE15Mad_E1	0	RLG	Sol	chr19	500305	500310	nonref	ORE15Mad	E1	5	ngs_te_mapper
RLG_Sol_chr19_500305_500310_5_nonref	ORE15Mad_E7	0	RLG	Sol	chr19	500305	500310	nonref	ORE15Mad	E7	5	ngs_te_mapper
RLG_Sol_chr19_500305_500310_5_nonref	ORE90Mad_a124A2	0	RLG	Sol	chr19	500305	500310	nonref	ORE90Mad	a124A2	5	ngs_te_mapper
RLG_Sol_chr19_500305_500310_5_nonref	ORE15Mad_A1	0	RLG	Sol	chr19	500305	500310	nonref	ORE15Mad	A1	5	ngs_te_mapper
RLG_Sol_chr19_500305_500310_5_nonref	ORE90Ste_a154A11	0	RLG	Sol	chr19	500305	500310	nonref	ORE90Ste	a154A11	5	ngs_te_mapper
RLG_Sol_chr19_500305_500310_5_nonref	ORE90Mad_a124A7	0	RLG	Sol	chr19	500305	500310	nonref	ORE90Mad	a124A7	5	ngs_te_mapper
RLG_Sol_chr19_500305_500310_5_nonref	ORE15Mad_G1	0	RLG	Sol	chr19	500305	500310	nonref	ORE15Mad	G1	5	ngs_te_mapper
RLG_Sol_chr19_500305_500310_5_nonref	CH99_3A8	0	RLG	Sol	chr19	500305	500310	nonref	CH99	3A8	5	ngs_te_mapper
RLG_Sol_chr19_500305_500310_5_nonref	AUS01_1F3	0	RLG	Sol	chr19	500305	500310	nonref	AUS01	1F3	5	ngs_te_mapper
RLG_Sol_chr19_500305_500310_5_nonref	CH16_3E23	0	RLG	Sol	chr19	500305	500310	nonref	CH16	3e+23	5	ngs_te_mapper
RLG_Sol_chr19_500305_500310_5_nonref	ORE15Mad_D1	0	RLG	Sol	chr19	500305	500310	nonref	ORE15Mad	D1	5	ngs_te_mapper
RLG_Sol_chr19_500305_500310_5_nonref	CH16_3D1	0	RLG	Sol	chr19	500305	500310	nonref	CH16	3D1	5	ngs_te_mapper
RLG_Sol_chr19_500305_500310_5_nonref	ISR92_Ar_4g	0	RLG	Sol	chr19	500305	500310	nonref	ISR92	Ar_4g	5	ngs_te_mapper
RLG_Sol_chr19_500305_500310_5_nonref	ORE15Ste_A7	0	RLG	Sol	chr19	500305	500310	nonref	ORE15Ste	A7	5	ngs_te_mapper
RLG_Sol_chr19_500305_500310_5_nonref	CH99_28	0	RLG	Sol	chr19	500305	500310	nonref	CH99	28	5	ngs_te_mapper
RLG_Sol_chr19_500305_500310_5_nonref	ISR92_Ar_16a	0	RLG	Sol	chr19	500305	500310	nonref	ISR92	Ar_16a	5	ngs_te_mapper
RLG_Sol_chr19_500305_500310_5_nonref	ISR92_Ar_2c	0	RLG	Sol	chr19	500305	500310	nonref	ISR92	Ar_2c	5	ngs_te_mapper
RLG_Sol_chr19_500305_500310_5_nonref	ORE15Mad_H2	0	RLG	Sol	chr19	500305	500310	nonref	ORE15Mad	H2	5	ngs_te_mapper
RLG_Sol_chr19_500305_500310_5_nonref	CH16_3D7	0	RLG	Sol	chr19	500305	500310	nonref	CH16	3D7	5	ngs_te_mapper
RLG_Sol_chr19_500305_500310_5_nonref	ORE15Ste_A16	0	RLG	Sol	chr19	500305	500310	nonref	ORE15Ste	A16	5	ngs_te_mapper
RLG_Sol_chr19_500305_500310_5_nonref	ORE90Mad_a123B17	0	RLG	Sol	chr19	500305	500310	nonref	ORE90Mad	a123B17	5	ngs_te_mapper
RLG_Sol_chr19_500305_500310_5_nonref	ORE15Mad_E4	0	RLG	Sol	chr19	500305	500310	nonref	ORE15Mad	E4	5	ngs_te_mapper
RLG_Sol_chr19_500305_500310_5_nonref	CH16_1C65	0	RLG	Sol	chr19	500305	500310	nonref	CH16	1C65	5	ngs_te_mapper
RLG_Sol_chr19_500305_500310_5_nonref	ORE90Ste_a153B15	0	RLG	Sol	chr19	500305	500310	nonref	ORE90Ste	a153B15	5	ngs_te_mapper
RLG_Sol_chr19_500305_500310_5_nonref	ORE15Mad_D4	0	RLG	Sol	chr19	500305	500310	nonref	ORE15Mad	D4	5	ngs_te_mapper
RLG_Sol_chr19_500305_500310_5_nonref	ORE90Ste_a152A6	0	RLG	Sol	chr19	500305	500310	nonref	ORE90Ste	a152A6	5	ngs_te_mapper
RLG_Sol_chr19_500305_500310_5_nonref	ORE90Mad_a124A1	0	RLG	Sol	chr19	500305	500310	nonref	ORE90Mad	a124A1	5	ngs_te_mapper
RLG_Sol_chr19_500305_500310_5_nonref	ORE15Ste_B22	0	RLG	Sol	chr19	500305	500310	nonref	ORE15Ste	B22	5	ngs_te_mapper
RLG_Sol_chr19_500305_500310_5_nonref	ORE15Ste_B19	0	RLG	Sol	chr19	500305	500310	nonref	ORE15Ste	B19	5	ngs_te_mapper
RLG_Sol_chr19_500305_500310_5_nonref	ORE90Mad_a124A10	0	RLG	Sol	chr19	500305	500310	nonref	ORE90Mad	a124A10	5	ngs_te_mapper
RLG_Sol_chr19_500305_500310_5_nonref	CH99_3G6	0	RLG	Sol	chr19	500305	500310	nonref	CH99	3G6	5	ngs_te_mapper
RLG_Sol_chr19_500305_500310_5_nonref	CH16_3E45	0	RLG	Sol	chr19	500305	500310	nonref	CH16	3e+45	5	ngs_te_mapper
RLG_Sol_chr19_500305_500310_5_nonref	ORE15Ste_A4	0	RLG	Sol	chr19	500305	500310	nonref	ORE15Ste	A4	5	ngs_te_mapper
RLG_Sol_chr19_500305_500310_5_nonref	ORE90Ste_a152A16	0	RLG	Sol	chr19	500305	500310	nonref	ORE90Ste	a152A16	5	ngs_te_mapper
RLG_Sol_chr19_500305_500310_5_nonref	ORE15Ste_A3	0	RLG	Sol	chr19	500305	500310	nonref	ORE15Ste	A3	5	ngs_te_mapper
RLG_Sol_chr19_500305_500310_5_nonref	AUS01_1F2	0	RLG	Sol	chr19	500305	500310	nonref	AUS01	1F2	5	ngs_te_mapper
RLG_Sol_chr19_500305_500310_5_nonref	AUS01_1C3	0	RLG	Sol	chr19	500305	500310	nonref	AUS01	1C3	5	ngs_te_mapper
RLG_Sol_chr19_500305_500310_5_nonref	ORE15Mad_C2	0	RLG	Sol	chr19	500305	500310	nonref	ORE15Mad	C2	5	ngs_te_mapper
RLG_Sol_chr19_500305_500310_5_nonref	CH99_3F1	0	RLG	Sol	chr19	500305	500310	nonref	CH99	3F1	5	ngs_te_mapper
RLG_Sol_chr19_500305_500310_5_nonref	ORE15Ste_A10	0	RLG	Sol	chr19	500305	500310	nonref	ORE15Ste	A10	5	ngs_te_mapper
RLG_Sol_chr19_500305_500310_5_nonref	AUS01_1D8	0	RLG	Sol	chr19	500305	500310	nonref	AUS01	1D8	5	ngs_te_mapper
RLG_Sol_chr19_500305_500310_5_nonref	ISR92_Ar_11i	0	RLG	Sol	chr19	500305	500310	nonref	ISR92	Ar_11i	5	ngs_te_mapper
RLG_Sol_chr19_500305_500310_5_nonref	ORE15Ste_B24	0	RLG	Sol	chr19	500305	500310	nonref	ORE15Ste	B24	5	ngs_te_mapper
RLG_Sol_chr19_500305_500310_5_nonref	ORE15Mad_B5	0	RLG	Sol	chr19	500305	500310	nonref	ORE15Mad	B5	5	ngs_te_mapper
RLG_Sol_chr19_500305_500310_5_nonref	CH16_3R1	0	RLG	Sol	chr19	500305	500310	nonref	CH16	3R1	5	ngs_te_mapper
RLG_Sol_chr19_500305_500310_5_nonref	CH99_3D8	0	RLG	Sol	chr19	500305	500310	nonref	CH99	3D8	5	ngs_te_mapper
RLG_Sol_chr19_500305_500310_5_nonref	ORE15Ste_B1	0	RLG	Sol	chr19	500305	500310	nonref	ORE15Ste	B1	5	ngs_te_mapper
RLG_Sol_chr19_500305_500310_5_nonref	AUS01_1A9	0	RLG	Sol	chr19	500305	500310	nonref	AUS01	1A9	5	ngs_te_mapper
RLG_Sol_chr19_500305_500310_5_nonref	CH16_3W21	0	RLG	Sol	chr19	500305	500310	nonref	CH16	3W21	5	ngs_te_mapper
RLG_Sol_chr19_500305_500310_5_nonref	CH99_3C7	0	RLG	Sol	chr19	500305	500310	nonref	CH99	3C7	5	ngs_te_mapper
RLG_Sol_chr19_500305_500310_5_nonref	ISR92_Ar_19e	0	RLG	Sol	chr19	500305	500310	nonref	ISR92	Ar_19e	5	ngs_te_mapper
RLG_Sol_chr19_500305_500310_5_nonref	CH99_3G2	0	RLG	Sol	chr19	500305	500310	nonref	CH99	3G2	5	ngs_te_mapper
RLG_Sol_chr19_500305_500310_5_nonref	ORE90Mad_a123B5	0	RLG	Sol	chr19	500305	500310	nonref	ORE90Mad	a123B5	5	ngs_te_mapper
RLG_Sol_chr19_500305_500310_5_nonref	CH99_3D3	0	RLG	Sol	chr19	500305	500310	nonref	CH99	3D3	5	ngs_te_mapper
RLG_Sol_chr19_500305_500310_5_nonref	CH16_3T31	0	RLG	Sol	chr19	500305	500310	nonref	CH16	3T31	5	ngs_te_mapper
RLG_Sol_chr19_500305_500310_5_nonref	CH16_3C19	0	RLG	Sol	chr19	500305	500310	nonref	CH16	3C19	5	ngs_te_mapper
RLG_Sol_chr19_500305_500310_5_nonref	ORE15Mad_D3	0	RLG	Sol	chr19	500305	500310	nonref	ORE15Mad	D3	5	ngs_te_mapper
RLG_Sol_chr19_500305_500310_5_nonref	AUS01_1H2	0	RLG	Sol	chr19	500305	500310	nonref	AUS01	1H2	5	ngs_te_mapper
RLG_Sol_chr19_500305_500310_5_nonref	AUS01_1E4	0	RLG	Sol	chr19	500305	500310	nonref	AUS01	10000	5	ngs_te_mapper
RLG_Sol_chr19_500305_500310_5_nonref	AUS01_1C2	0	RLG	Sol	chr19	500305	500310	nonref	AUS01	1C2	5	ngs_te_mapper
RLG_Sol_chr19_500305_500310_5_nonref	ORE90Mad_a123B8	0	RLG	Sol	chr19	500305	500310	nonref	ORE90Mad	a123B8	5	ngs_te_mapper
RLG_Sol_chr19_500305_500310_5_nonref	ORE15Mad_H4	0	RLG	Sol	chr19	500305	500310	nonref	ORE15Mad	H4	5	ngs_te_mapper
RLG_Sol_chr19_500305_500310_5_nonref	ORE15Ste_B16	0	RLG	Sol	chr19	500305	500310	nonref	ORE15Ste	B16	5	ngs_te_mapper
RLG_Sol_chr19_500305_500310_5_nonref	ORE15Mad_A7	0	RLG	Sol	chr19	500305	500310	nonref	ORE15Mad	A7	5	ngs_te_mapper
RLG_Sol_chr19_500305_500310_5_nonref	ORE90Mad_a123B3	0	RLG	Sol	chr19	500305	500310	nonref	ORE90Mad	a123B3	5	ngs_te_mapper
RLG_Sol_chr19_500305_500310_5_nonref	AUS01_1G5	0	RLG	Sol	chr19	500305	500310	nonref	AUS01	1G5	5	ngs_te_mapper
RLG_Sol_chr19_500305_500310_5_nonref	ORE90Mad_a123B21	0	RLG	Sol	chr19	500305	500310	nonref	ORE90Mad	a123B21	5	ngs_te_mapper
RLG_Sol_chr19_500305_500310_5_nonref	CH16_3O24	0	RLG	Sol	chr19	500305	500310	nonref	CH16	3O24	5	ngs_te_mapper
RLG_Sol_chr19_500305_500310_5_nonref	AUS01_1C1	0	RLG	Sol	chr19	500305	500310	nonref	AUS01	1C1	5	ngs_te_mapper
RLG_Sol_chr19_500305_500310_5_nonref	ORE15Ste_B20	0	RLG	Sol	chr19	500305	500310	nonref	ORE15Ste	B20	5	ngs_te_mapper
RLG_Sol_chr19_500305_500310_5_nonref	ORE90Ste_a153B1	0	RLG	Sol	chr19	500305	500310	nonref	ORE90Ste	a153B1	5	ngs_te_mapper
RLG_Sol_chr19_500305_500310_5_nonref	ISR92_Ar_1b	0	RLG	Sol	chr19	500305	500310	nonref	ISR92	Ar_1b	5	ngs_te_mapper
RLG_Sol_chr19_500305_500310_5_nonref	ORE15Ste_A24	0	RLG	Sol	chr19	500305	500310	nonref	ORE15Ste	A24	5	ngs_te_mapper
RLG_Sol_chr19_500305_500310_5_nonref	ORE90Ste_a152A7	0	RLG	Sol	chr19	500305	500310	nonref	ORE90Ste	a152A7	5	ngs_te_mapper
RLG_Sol_chr19_500305_500310_5_nonref	ISR92_Ar_21a	0	RLG	Sol	chr19	500305	500310	nonref	ISR92	Ar_21a	5	ngs_te_mapper
RLG_Sol_chr19_500305_500310_5_nonref	CH99_3A10	0	RLG	Sol	chr19	500305	500310	nonref	CH99	3A10	5	ngs_te_mapper
RLG_Sol_chr19_500305_500310_5_nonref	AUS01_1G2	0	RLG	Sol	chr19	500305	500310	nonref	AUS01	1G2	5	ngs_te_mapper
RLG_Sol_chr19_500305_500310_5_nonref	CH16_3I14	0	RLG	Sol	chr19	500305	500310	nonref	CH16	3I14	5	ngs_te_mapper
RLG_Sol_chr19_500305_500310_5_nonref	ORE15Ste_A1	0	RLG	Sol	chr19	500305	500310	nonref	ORE15Ste	A1	5	ngs_te_mapper
RLG_Sol_chr19_500305_500310_5_nonref	CH99_3B8	0	RLG	Sol	chr19	500305	500310	nonref	CH99	3B8	5	ngs_te_mapper
RLG_Sol_chr19_500305_500310_5_nonref	ISR92_Ar_12f	0	RLG	Sol	chr19	500305	500310	nonref	ISR92	Ar_12f	5	ngs_te_mapper
RLG_Sol_chr19_500305_500310_5_nonref	ISR92_Ar_4e	0	RLG	Sol	chr19	500305	500310	nonref	ISR92	Ar_4e	5	ngs_te_mapper
RLG_Sol_chr19_500305_500310_5_nonref	CH99_3A6	0	RLG	Sol	chr19	500305	500310	nonref	CH99	3A6	5	ngs_te_mapper
RLG_Sol_chr19_500305_500310_5_nonref	CH16_3F2	0	RLG	Sol	chr19	500305	500310	nonref	CH16	3F2	5	ngs_te_mapper
RLG_Sol_chr19_500305_500310_5_nonref	ORE15Ste_A13	0	RLG	Sol	chr19	500305	500310	nonref	ORE15Ste	A13	5	ngs_te_mapper
RLG_Sol_chr19_500305_500310_5_nonref	ORE90Ste_a153B6	0	RLG	Sol	chr19	500305	500310	nonref	ORE90Ste	a153B6	5	ngs_te_mapper
RLG_Sol_chr19_500305_500310_5_nonref	ISR92_Ar_1j	0	RLG	Sol	chr19	500305	500310	nonref	ISR92	Ar_1j	5	ngs_te_mapper
RLG_Sol_chr19_500305_500310_5_nonref	CH99_SW39	0	RLG	Sol	chr19	500305	500310	nonref	CH99	SW39	5	ngs_te_mapper
RLG_Sol_chr19_500305_500310_5_nonref	CH16_3F4	0	RLG	Sol	chr19	500305	500310	nonref	CH16	3F4	5	ngs_te_mapper
RLG_Sol_chr19_500305_500310_5_nonref	ORE90Ste_a154A3	0	RLG	Sol	chr19	500305	500310	nonref	ORE90Ste	a154A3	5	ngs_te_mapper
RLG_Sol_chr19_500305_500310_5_nonref	CH99_3H4	0	RLG	Sol	chr19	500305	500310	nonref	CH99	3H4	5	ngs_te_mapper
RLG_Sol_chr19_500305_500310_5_nonref	CH16_3Q36	1	RLG	Sol	chr19	500305	500310	nonref	CH16	3Q36	5	ngs_te_mapper
RLG_Sol_chr19_500305_500310_5_nonref	CH16_3U42	0	RLG	Sol	chr19	500305	500310	nonref	CH16	3U42	5	ngs_te_mapper
RLG_Sol_chr19_500305_500310_5_nonref	AUS01_1E5	0	RLG	Sol	chr19	500305	500310	nonref	AUS01	100000	5	ngs_te_mapper
RLG_Sol_chr19_500305_500310_5_nonref	AUS01_1D4	0	RLG	Sol	chr19	500305	500310	nonref	AUS01	1D4	5	ngs_te_mapper
RLG_Sol_chr19_500305_500310_5_nonref	CH16_1H32	0	RLG	Sol	chr19	500305	500310	nonref	CH16	1H32	5	ngs_te_mapper
RLG_Sol_chr19_500305_500310_5_nonref	CH16_3D10	0	RLG	Sol	chr19	500305	500310	nonref	CH16	3D10	5	ngs_te_mapper
RLG_Sol_chr19_500305_500310_5_nonref	ISR92_Ar_22f	0	RLG	Sol	chr19	500305	500310	nonref	ISR92	Ar_22f	5	ngs_te_mapper
RLG_Sol_chr19_500305_500310_5_nonref	ORE15Ste_A14	0	RLG	Sol	chr19	500305	500310	nonref	ORE15Ste	A14	5	ngs_te_mapper
RLG_Sol_chr19_500305_500310_5_nonref	CH16_1D23	0	RLG	Sol	chr19	500305	500310	nonref	CH16	1D23	5	ngs_te_mapper
RLG_Sol_chr19_500305_500310_5_nonref	ORE15Mad_C5	0	RLG	Sol	chr19	500305	500310	nonref	ORE15Mad	C5	5	ngs_te_mapper
RLG_Sol_chr19_500305_500310_5_nonref	AUS01_1C6	0	RLG	Sol	chr19	500305	500310	nonref	AUS01	1C6	5	ngs_te_mapper
RLG_Sol_chr19_500305_500310_5_nonref	ORE90Mad_a123B6	0	RLG	Sol	chr19	500305	500310	nonref	ORE90Mad	a123B6	5	ngs_te_mapper
RLG_Sol_chr19_500305_500310_5_nonref	CH16_3P39	0	RLG	Sol	chr19	500305	500310	nonref	CH16	3P39	5	ngs_te_mapper
RLG_Sol_chr19_500305_500310_5_nonref	ORE15Mad_B3	0	RLG	Sol	chr19	500305	500310	nonref	ORE15Mad	B3	5	ngs_te_mapper
RLG_Sol_chr19_500305_500310_5_nonref	ORE15Ste_B2	0	RLG	Sol	chr19	500305	500310	nonref	ORE15Ste	B2	5	ngs_te_mapper
RLG_Sol_chr19_500305_500310_5_nonref	CH99_3G3	0	RLG	Sol	chr19	500305	500310	nonref	CH99	3G3	5	ngs_te_mapper
RLG_Sol_chr19_500305_500310_5_nonref	ORE90Mad_a124A11	0	RLG	Sol	chr19	500305	500310	nonref	ORE90Mad	a124A11	5	ngs_te_mapper
RLG_Sol_chr19_500305_500310_5_nonref	ORE90Mad_a123B19	0	RLG	Sol	chr19	500305	500310	nonref	ORE90Mad	a123B19	5	ngs_te_mapper
RLG_Sol_chr19_500305_500310_5_nonref	CH16_3Q9	0	RLG	Sol	chr19	500305	500310	nonref	CH16	3Q9	5	ngs_te_mapper
RLG_Sol_chr19_500305_500310_5_nonref	ORE15Ste_B14	0	RLG	Sol	chr19	500305	500310	nonref	ORE15Ste	B14	5	ngs_te_mapper
RLG_Sol_chr19_500305_500310_5_nonref	CH16_3U55	0	RLG	Sol	chr19	500305	500310	nonref	CH16	3U55	5	ngs_te_mapper
RLG_Sol_chr19_500626_500631_5_nonref	ORE90Mad_a124A6	0	RLG	Sol	chr19	500626	500631	nonref	ORE90Mad	a124A6	5	ngs_te_mapper
RLG_Sol_chr19_500626_500631_5_nonref	CH16_3O24	0	RLG	Sol	chr19	500626	500631	nonref	CH16	3O24	5	ngs_te_mapper
RLG_Sol_chr19_500626_500631_5_nonref	AUS01_1A6	0	RLG	Sol	chr19	500626	500631	nonref	AUS01	1A6	5	ngs_te_mapper
RLG_Sol_chr19_500626_500631_5_nonref	ORE15Mad_C7	0	RLG	Sol	chr19	500626	500631	nonref	ORE15Mad	C7	5	ngs_te_mapper
RLG_Sol_chr19_500626_500631_5_nonref	ISR92_Ar_15c	0	RLG	Sol	chr19	500626	500631	nonref	ISR92	Ar_15c	5	ngs_te_mapper
RLG_Sol_chr19_500626_500631_5_nonref	ORE15Ste_A23	0	RLG	Sol	chr19	500626	500631	nonref	ORE15Ste	A23	5	ngs_te_mapper
RLG_Sol_chr19_500626_500631_5_nonref	CH16_3N48	0	RLG	Sol	chr19	500626	500631	nonref	CH16	3N48	5	ngs_te_mapper
RLG_Sol_chr19_500626_500631_5_nonref	CH16_3M19	0	RLG	Sol	chr19	500626	500631	nonref	CH16	3M19	5	ngs_te_mapper
RLG_Sol_chr19_500626_500631_5_nonref	ORE15Ste_A17	0	RLG	Sol	chr19	500626	500631	nonref	ORE15Ste	A17	5	ngs_te_mapper
RLG_Sol_chr19_500626_500631_5_nonref	ISR92_Ar_11g	0	RLG	Sol	chr19	500626	500631	nonref	ISR92	Ar_11g	5	ngs_te_mapper
RLG_Sol_chr19_500626_500631_5_nonref	ORE15Mad_H1	0	RLG	Sol	chr19	500626	500631	nonref	ORE15Mad	H1	5	ngs_te_mapper
RLG_Sol_chr19_500626_500631_5_nonref	CH99_3D5	0	RLG	Sol	chr19	500626	500631	nonref	CH99	3D5	5	ngs_te_mapper
RLG_Sol_chr19_500626_500631_5_nonref	CH16_1B8	0	RLG	Sol	chr19	500626	500631	nonref	CH16	1B8	5	ngs_te_mapper
RLG_Sol_chr19_500626_500631_5_nonref	ORE15Ste_A21	0	RLG	Sol	chr19	500626	500631	nonref	ORE15Ste	A21	5	ngs_te_mapper
RLG_Sol_chr19_500626_500631_5_nonref	CH99_3G3	0	RLG	Sol	chr19	500626	500631	nonref	CH99	3G3	5	ngs_te_mapper
RLG_Sol_chr19_500626_500631_5_nonref	ORE90Ste_a152A14	0	RLG	Sol	chr19	500626	500631	nonref	ORE90Ste	a152A14	5	ngs_te_mapper
RLG_Sol_chr19_500626_500631_5_nonref	ISR92_Ar_1c	0	RLG	Sol	chr19	500626	500631	nonref	ISR92	Ar_1c	5	ngs_te_mapper
RLG_Sol_chr19_500626_500631_5_nonref	ORE90Mad_a123B15	0	RLG	Sol	chr19	500626	500631	nonref	ORE90Mad	a123B15	5	ngs_te_mapper
RLG_Sol_chr19_500626_500631_5_nonref	CH99_SW5	0	RLG	Sol	chr19	500626	500631	nonref	CH99	SW5	5	ngs_te_mapper
RLG_Sol_chr19_500626_500631_5_nonref	AUS01_1A5	0	RLG	Sol	chr19	500626	500631	nonref	AUS01	1A5	5	ngs_te_mapper
RLG_Sol_chr19_500626_500631_5_nonref	ORE15Ste_B6	0	RLG	Sol	chr19	500626	500631	nonref	ORE15Ste	B6	5	ngs_te_mapper
RLG_Sol_chr19_500626_500631_5_nonref	CH99_3D7	0	RLG	Sol	chr19	500626	500631	nonref	CH99	3D7	5	ngs_te_mapper
RLG_Sol_chr19_500626_500631_5_nonref	CH16_1B31	0	RLG	Sol	chr19	500626	500631	nonref	CH16	1B31	5	ngs_te_mapper
RLG_Sol_chr19_500626_500631_5_nonref	ORE15Mad_F6	0	RLG	Sol	chr19	500626	500631	nonref	ORE15Mad	F6	5	ngs_te_mapper
RLG_Sol_chr19_500626_500631_5_nonref	CH16_1E70	0	RLG	Sol	chr19	500626	500631	nonref	CH16	1e+70	5	ngs_te_mapper
RLG_Sol_chr19_500626_500631_5_nonref	AUS01_1B7	0	RLG	Sol	chr19	500626	500631	nonref	AUS01	1B7	5	ngs_te_mapper
RLG_Sol_chr19_500626_500631_5_nonref	ORE15Mad_G4	0	RLG	Sol	chr19	500626	500631	nonref	ORE15Mad	G4	5	ngs_te_mapper
RLG_Sol_chr19_500626_500631_5_nonref	ORE15Mad_F5	0	RLG	Sol	chr19	500626	500631	nonref	ORE15Mad	F5	5	ngs_te_mapper
RLG_Sol_chr19_500626_500631_5_nonref	CH99_3A6	0	RLG	Sol	chr19	500626	500631	nonref	CH99	3A6	5	ngs_te_mapper
RLG_Sol_chr19_500626_500631_5_nonref	ORE90Mad_a124A4	0	RLG	Sol	chr19	500626	500631	nonref	ORE90Mad	a124A4	5	ngs_te_mapper
RLG_Sol_chr19_500626_500631_5_nonref	ISR92_Ar_4f	0	RLG	Sol	chr19	500626	500631	nonref	ISR92	Ar_4f	5	ngs_te_mapper
RLG_Sol_chr19_500626_500631_5_nonref	ORE90Ste_a154A4	0	RLG	Sol	chr19	500626	500631	nonref	ORE90Ste	a154A4	5	ngs_te_mapper
RLG_Sol_chr19_500626_500631_5_nonref	ORE15Ste_B3	0	RLG	Sol	chr19	500626	500631	nonref	ORE15Ste	B3	5	ngs_te_mapper
RLG_Sol_chr19_500626_500631_5_nonref	CH16_1A27	0	RLG	Sol	chr19	500626	500631	nonref	CH16	1A27	5	ngs_te_mapper
RLG_Sol_chr19_500626_500631_5_nonref	ISR92_Ar_2b	0	RLG	Sol	chr19	500626	500631	nonref	ISR92	Ar_2b	5	ngs_te_mapper
RLG_Sol_chr19_500626_500631_5_nonref	ORE90Ste_a152A8	0	RLG	Sol	chr19	500626	500631	nonref	ORE90Ste	a152A8	5	ngs_te_mapper
RLG_Sol_chr19_500626_500631_5_nonref	ORE15Ste_A5	0	RLG	Sol	chr19	500626	500631	nonref	ORE15Ste	A5	5	ngs_te_mapper
RLG_Sol_chr19_500626_500631_5_nonref	ISR92_Ar_16a	0	RLG	Sol	chr19	500626	500631	nonref	ISR92	Ar_16a	5	ngs_te_mapper
RLG_Sol_chr19_500626_500631_5_nonref	ORE15Mad_A7	0	RLG	Sol	chr19	500626	500631	nonref	ORE15Mad	A7	5	ngs_te_mapper
RLG_Sol_chr19_500626_500631_5_nonref	ORE90Mad_a123B4	0	RLG	Sol	chr19	500626	500631	nonref	ORE90Mad	a123B4	5	ngs_te_mapper
RLG_Sol_chr19_500626_500631_5_nonref	ORE90Ste_a154A17	0	RLG	Sol	chr19	500626	500631	nonref	ORE90Ste	a154A17	5	ngs_te_mapper
RLG_Sol_chr19_500626_500631_5_nonref	ORE15Mad_G5	0	RLG	Sol	chr19	500626	500631	nonref	ORE15Mad	G5	5	ngs_te_mapper
RLG_Sol_chr19_500626_500631_5_nonref	ORE90Ste_a154A7	0	RLG	Sol	chr19	500626	500631	nonref	ORE90Ste	a154A7	5	ngs_te_mapper
RLG_Sol_chr19_500626_500631_5_nonref	ORE90Mad_a123B10	0	RLG	Sol	chr19	500626	500631	nonref	ORE90Mad	a123B10	5	ngs_te_mapper
RLG_Sol_chr19_500626_500631_5_nonref	AUS01_1H8	0	RLG	Sol	chr19	500626	500631	nonref	AUS01	1H8	5	ngs_te_mapper
RLG_Sol_chr19_500626_500631_5_nonref	AUS01_1A4	0	RLG	Sol	chr19	500626	500631	nonref	AUS01	1A4	5	ngs_te_mapper
RLG_Sol_chr19_500626_500631_5_nonref	ORE15Ste_A8	0	RLG	Sol	chr19	500626	500631	nonref	ORE15Ste	A8	5	ngs_te_mapper
RLG_Sol_chr19_500626_500631_5_nonref	ORE15Mad_A5	0	RLG	Sol	chr19	500626	500631	nonref	ORE15Mad	A5	5	ngs_te_mapper
RLG_Sol_chr19_500626_500631_5_nonref	CH99_3F4	0	RLG	Sol	chr19	500626	500631	nonref	CH99	3F4	5	ngs_te_mapper
RLG_Sol_chr19_500626_500631_5_nonref	CH16_3E9	0	RLG	Sol	chr19	500626	500631	nonref	CH16	3000000000	5	ngs_te_mapper
RLG_Sol_chr19_500626_500631_5_nonref	CH16_3G6	0	RLG	Sol	chr19	500626	500631	nonref	CH16	3G6	5	ngs_te_mapper
RLG_Sol_chr19_500626_500631_5_nonref	ORE90Ste_a154A2	0	RLG	Sol	chr19	500626	500631	nonref	ORE90Ste	a154A2	5	ngs_te_mapper
RLG_Sol_chr19_500626_500631_5_nonref	CH16_3T31	0	RLG	Sol	chr19	500626	500631	nonref	CH16	3T31	5	ngs_te_mapper
RLG_Sol_chr19_500626_500631_5_nonref	ORE90Ste_a153B19	0	RLG	Sol	chr19	500626	500631	nonref	ORE90Ste	a153B19	5	ngs_te_mapper
RLG_Sol_chr19_500626_500631_5_nonref	ORE15Mad_F4	0	RLG	Sol	chr19	500626	500631	nonref	ORE15Mad	F4	5	ngs_te_mapper
RLG_Sol_chr19_500626_500631_5_nonref	AUS01_1D5	0	RLG	Sol	chr19	500626	500631	nonref	AUS01	1D5	5	ngs_te_mapper
RLG_Sol_chr19_500626_500631_5_nonref	CH16_3R1	0	RLG	Sol	chr19	500626	500631	nonref	CH16	3R1	5	ngs_te_mapper
RLG_Sol_chr19_500626_500631_5_nonref	ORE15Ste_A20	0	RLG	Sol	chr19	500626	500631	nonref	ORE15Ste	A20	5	ngs_te_mapper
RLG_Sol_chr19_500626_500631_5_nonref	ORE15Mad_C5	1	RLG	Sol	chr19	500626	500631	nonref	ORE15Mad	C5	5	ngs_te_mapper
RLG_Sol_chr19_500626_500631_5_nonref	ORE15Ste_A27	0	RLG	Sol	chr19	500626	500631	nonref	ORE15Ste	A27	5	ngs_te_mapper
RLG_Sol_chr19_500626_500631_5_nonref	ORE90Mad_a123B12	0	RLG	Sol	chr19	500626	500631	nonref	ORE90Mad	a123B12	5	ngs_te_mapper
RLG_Sol_chr19_500626_500631_5_nonref	ORE15Ste_B8	0	RLG	Sol	chr19	500626	500631	nonref	ORE15Ste	B8	5	ngs_te_mapper
RLG_Sol_chr19_500626_500631_5_nonref	CH99_3F3	0	RLG	Sol	chr19	500626	500631	nonref	CH99	3F3	5	ngs_te_mapper
RLG_Sol_chr19_500626_500631_5_nonref	CH99_3D1	0	RLG	Sol	chr19	500626	500631	nonref	CH99	3D1	5	ngs_te_mapper
RLG_Sol_chr19_500626_500631_5_nonref	ORE15Mad_B1	0	RLG	Sol	chr19	500626	500631	nonref	ORE15Mad	B1	5	ngs_te_mapper
RLG_Sol_chr19_500626_500631_5_nonref	ISR92_Ar_17e	0	RLG	Sol	chr19	500626	500631	nonref	ISR92	Ar_17e	5	ngs_te_mapper
RLG_Sol_chr19_500626_500631_5_nonref	ORE15Ste_A25	0	RLG	Sol	chr19	500626	500631	nonref	ORE15Ste	A25	5	ngs_te_mapper
RLG_Sol_chr19_500626_500631_5_nonref	CH99_15	0	RLG	Sol	chr19	500626	500631	nonref	CH99	15	5	ngs_te_mapper
RLG_Sol_chr19_500626_500631_5_nonref	ORE90Ste_a154A13	0	RLG	Sol	chr19	500626	500631	nonref	ORE90Ste	a154A13	5	ngs_te_mapper
RLG_Sol_chr19_500626_500631_5_nonref	ORE15Ste_A16	0	RLG	Sol	chr19	500626	500631	nonref	ORE15Ste	A16	5	ngs_te_mapper
RLG_Sol_chr19_500626_500631_5_nonref	ORE90Mad_a123B8	0	RLG	Sol	chr19	500626	500631	nonref	ORE90Mad	a123B8	5	ngs_te_mapper
RLG_Sol_chr19_500626_500631_5_nonref	ORE15Mad_C3	0	RLG	Sol	chr19	500626	500631	nonref	ORE15Mad	C3	5	ngs_te_mapper
RLG_Sol_chr19_500626_500631_5_nonref	CH16_3K1	0	RLG	Sol	chr19	500626	500631	nonref	CH16	3K1	5	ngs_te_mapper
RLG_Sol_chr19_500626_500631_5_nonref	ORE90Ste_a153B15	0	RLG	Sol	chr19	500626	500631	nonref	ORE90Ste	a153B15	5	ngs_te_mapper
RLG_Sol_chr19_500626_500631_5_nonref	CH99_3F2	0	RLG	Sol	chr19	500626	500631	nonref	CH99	3F2	5	ngs_te_mapper
RLG_Sol_chr19_500626_500631_5_nonref	ORE15Ste_B7	0	RLG	Sol	chr19	500626	500631	nonref	ORE15Ste	B7	5	ngs_te_mapper
RLG_Sol_chr19_500626_500631_5_nonref	ORE15Ste_A22	0	RLG	Sol	chr19	500626	500631	nonref	ORE15Ste	A22	5	ngs_te_mapper
RLG_Sol_chr19_500626_500631_5_nonref	ORE90Mad_a123B2	0	RLG	Sol	chr19	500626	500631	nonref	ORE90Mad	a123B2	5	ngs_te_mapper
RLG_Sol_chr19_500626_500631_5_nonref	CH99_3A1	0	RLG	Sol	chr19	500626	500631	nonref	CH99	3A1	5	ngs_te_mapper
RLG_Sol_chr19_500626_500631_5_nonref	CH16_3U42	0	RLG	Sol	chr19	500626	500631	nonref	CH16	3U42	5	ngs_te_mapper
RLG_Sol_chr19_500626_500631_5_nonref	CH16_3M36	0	RLG	Sol	chr19	500626	500631	nonref	CH16	3M36	5	ngs_te_mapper
RLG_Sol_chr19_500626_500631_5_nonref	CH16_3N8	0	RLG	Sol	chr19	500626	500631	nonref	CH16	3N8	5	ngs_te_mapper
RLG_Sol_chr19_500626_500631_5_nonref	ORE90Ste_a152A11	0	RLG	Sol	chr19	500626	500631	nonref	ORE90Ste	a152A11	5	ngs_te_mapper
RLG_Sol_chr19_500626_500631_5_nonref	ORE15Ste_B15	0	RLG	Sol	chr19	500626	500631	nonref	ORE15Ste	B15	5	ngs_te_mapper
RLG_Sol_chr19_500626_500631_5_nonref	ISR92_Ar_17b	0	RLG	Sol	chr19	500626	500631	nonref	ISR92	Ar_17b	5	ngs_te_mapper
RLG_Sol_chr19_500626_500631_5_nonref	ISR92_Ar_15a	0	RLG	Sol	chr19	500626	500631	nonref	ISR92	Ar_15a	5	ngs_te_mapper
RLG_Sol_chr19_500626_500631_5_nonref	CH16_3I23	0	RLG	Sol	chr19	500626	500631	nonref	CH16	3I23	5	ngs_te_mapper
RLG_Sol_chr19_500626_500631_5_nonref	AUS01_1B8	0	RLG	Sol	chr19	500626	500631	nonref	AUS01	1B8	5	ngs_te_mapper
RLG_Sol_chr19_500626_500631_5_nonref	ORE90Mad_a123B14	0	RLG	Sol	chr19	500626	500631	nonref	ORE90Mad	a123B14	5	ngs_te_mapper
RLG_Sol_chr19_500626_500631_5_nonref	ISR92_Ar_17i	0	RLG	Sol	chr19	500626	500631	nonref	ISR92	Ar_17i	5	ngs_te_mapper
RLG_Sol_chr19_500626_500631_5_nonref	AUS01_1D8	0	RLG	Sol	chr19	500626	500631	nonref	AUS01	1D8	5	ngs_te_mapper
RLG_Sol_chr19_500626_500631_5_nonref	ORE15Mad_B4	0	RLG	Sol	chr19	500626	500631	nonref	ORE15Mad	B4	5	ngs_te_mapper
RLG_Sol_chr19_500626_500631_5_nonref	AUS01_1G5	0	RLG	Sol	chr19	500626	500631	nonref	AUS01	1G5	5	ngs_te_mapper
RLG_Sol_chr19_500626_500631_5_nonref	ORE15Ste_B21	0	RLG	Sol	chr19	500626	500631	nonref	ORE15Ste	B21	5	ngs_te_mapper
RLG_Sol_chr19_500626_500631_5_nonref	AUS01_1B1	0	RLG	Sol	chr19	500626	500631	nonref	AUS01	1B1	5	ngs_te_mapper
RLG_Sol_chr19_500626_500631_5_nonref	ORE90Mad_a123B9	0	RLG	Sol	chr19	500626	500631	nonref	ORE90Mad	a123B9	5	ngs_te_mapper
RLG_Sol_chr19_500626_500631_5_nonref	ORE15Ste_A14	0	RLG	Sol	chr19	500626	500631	nonref	ORE15Ste	A14	5	ngs_te_mapper
RLG_Sol_chr19_500626_500631_5_nonref	ORE15Mad_D5	0	RLG	Sol	chr19	500626	500631	nonref	ORE15Mad	D5	5	ngs_te_mapper
RLG_Sol_chr19_500626_500631_5_nonref	CH16_3I14	0	RLG	Sol	chr19	500626	500631	nonref	CH16	3I14	5	ngs_te_mapper
RLG_Sol_chr19_500626_500631_5_nonref	ISR92_Ar_19e	0	RLG	Sol	chr19	500626	500631	nonref	ISR92	Ar_19e	5	ngs_te_mapper
RLG_Sol_chr19_500626_500631_5_nonref	AUS01_1F8	0	RLG	Sol	chr19	500626	500631	nonref	AUS01	1F8	5	ngs_te_mapper
RLG_Sol_chr19_500626_500631_5_nonref	CH99_3B4	0	RLG	Sol	chr19	500626	500631	nonref	CH99	3B4	5	ngs_te_mapper
RLG_Sol_chr19_500626_500631_5_nonref	ORE15Mad_E6	0	RLG	Sol	chr19	500626	500631	nonref	ORE15Mad	E6	5	ngs_te_mapper
RLG_Sol_chr19_500626_500631_5_nonref	AUS01_1C3	0	RLG	Sol	chr19	500626	500631	nonref	AUS01	1C3	5	ngs_te_mapper
RLG_Sol_chr19_500626_500631_5_nonref	ORE90Ste_a154A10	0	RLG	Sol	chr19	500626	500631	nonref	ORE90Ste	a154A10	5	ngs_te_mapper
RLG_Sol_chr19_500626_500631_5_nonref	ISR92_Ar_5g	0	RLG	Sol	chr19	500626	500631	nonref	ISR92	Ar_5g	5	ngs_te_mapper
RLG_Sol_chr19_500626_500631_5_nonref	CH99_3A9	0	RLG	Sol	chr19	500626	500631	nonref	CH99	3A9	5	ngs_te_mapper
RLG_Sol_chr19_500626_500631_5_nonref	ISR92_Ar_2c	0	RLG	Sol	chr19	500626	500631	nonref	ISR92	Ar_2c	5	ngs_te_mapper
RLG_Sol_chr19_500626_500631_5_nonref	ORE90Mad_a124A5	0	RLG	Sol	chr19	500626	500631	nonref	ORE90Mad	a124A5	5	ngs_te_mapper
RLG_Sol_chr19_500626_500631_5_nonref	CH16_3H33	0	RLG	Sol	chr19	500626	500631	nonref	CH16	3H33	5	ngs_te_mapper
RLG_Sol_chr19_500626_500631_5_nonref	ORE15Mad_F2	0	RLG	Sol	chr19	500626	500631	nonref	ORE15Mad	F2	5	ngs_te_mapper
RLG_Sol_chr19_500626_500631_5_nonref	CH16_3C19	0	RLG	Sol	chr19	500626	500631	nonref	CH16	3C19	5	ngs_te_mapper
RLG_Sol_chr19_500626_500631_5_nonref	AUS01_1C2	0	RLG	Sol	chr19	500626	500631	nonref	AUS01	1C2	5	ngs_te_mapper
RLG_Sol_chr19_500626_500631_5_nonref	ORE15Ste_B22	0	RLG	Sol	chr19	500626	500631	nonref	ORE15Ste	B22	5	ngs_te_mapper
RLG_Sol_chr19_500626_500631_5_nonref	CH16_3G26	0	RLG	Sol	chr19	500626	500631	nonref	CH16	3G26	5	ngs_te_mapper
RLG_Sol_chr19_500626_500631_5_nonref	AUS01_1B2	0	RLG	Sol	chr19	500626	500631	nonref	AUS01	1B2	5	ngs_te_mapper
RLG_Sol_chr19_500626_500631_5_nonref	ORE90Mad_a123B11	0	RLG	Sol	chr19	500626	500631	nonref	ORE90Mad	a123B11	5	ngs_te_mapper
RLG_Sol_chr19_500626_500631_5_nonref	ORE15Mad_E1	0	RLG	Sol	chr19	500626	500631	nonref	ORE15Mad	E1	5	ngs_te_mapper
RLG_Sol_chr19_500626_500631_5_nonref	ORE15Mad_H7	0	RLG	Sol	chr19	500626	500631	nonref	ORE15Mad	H7	5	ngs_te_mapper
RLG_Sol_chr19_500626_500631_5_nonref	ORE90Mad_a123B5	0	RLG	Sol	chr19	500626	500631	nonref	ORE90Mad	a123B5	5	ngs_te_mapper
RLG_Sol_chr19_500626_500631_5_nonref	ISR92_Ar_12d	0	RLG	Sol	chr19	500626	500631	nonref	ISR92	Ar_12d	5	ngs_te_mapper
RLG_Sol_chr19_500626_500631_5_nonref	CH99_SW39	0	RLG	Sol	chr19	500626	500631	nonref	CH99	SW39	5	ngs_te_mapper
RLG_Sol_chr19_500626_500631_5_nonref	ORE15Mad_E4	0	RLG	Sol	chr19	500626	500631	nonref	ORE15Mad	E4	5	ngs_te_mapper
RLG_Sol_chr19_500626_500631_5_nonref	ORE15Ste_A15	0	RLG	Sol	chr19	500626	500631	nonref	ORE15Ste	A15	5	ngs_te_mapper
RLG_Sol_chr19_500626_500631_5_nonref	CH16_3D6	0	RLG	Sol	chr19	500626	500631	nonref	CH16	3D6	5	ngs_te_mapper
RLG_Sol_chr19_500626_500631_5_nonref	ORE15Mad_G2	0	RLG	Sol	chr19	500626	500631	nonref	ORE15Mad	G2	5	ngs_te_mapper
RLG_Sol_chr19_500626_500631_5_nonref	ORE15Mad_A2	0	RLG	Sol	chr19	500626	500631	nonref	ORE15Mad	A2	5	ngs_te_mapper
RLG_Sol_chr19_500626_500631_5_nonref	ISR92_Ar_4b	0	RLG	Sol	chr19	500626	500631	nonref	ISR92	Ar_4b	5	ngs_te_mapper
RLG_Sol_chr19_500626_500631_5_nonref	CH99_3A4	0	RLG	Sol	chr19	500626	500631	nonref	CH99	3A4	5	ngs_te_mapper
RLG_Sol_chr19_500626_500631_5_nonref	CH99_28	0	RLG	Sol	chr19	500626	500631	nonref	CH99	28	5	ngs_te_mapper
RLG_Sol_chr19_500626_500631_5_nonref	CH16_3O21	0	RLG	Sol	chr19	500626	500631	nonref	CH16	3O21	5	ngs_te_mapper
RLG_Sol_chr19_500626_500631_5_nonref	AUS01_1A9	0	RLG	Sol	chr19	500626	500631	nonref	AUS01	1A9	5	ngs_te_mapper
RLG_Sol_chr19_500626_500631_5_nonref	CH16_1A11	0	RLG	Sol	chr19	500626	500631	nonref	CH16	1A11	5	ngs_te_mapper
RLG_Sol_chr19_500626_500631_5_nonref	ORE15Mad_A1	0	RLG	Sol	chr19	500626	500631	nonref	ORE15Mad	A1	5	ngs_te_mapper
RLG_Sol_chr19_500626_500631_5_nonref	ORE15Mad_F3	0	RLG	Sol	chr19	500626	500631	nonref	ORE15Mad	F3	5	ngs_te_mapper
RLG_Sol_chr19_500626_500631_5_nonref	AUS01_1H6	0	RLG	Sol	chr19	500626	500631	nonref	AUS01	1H6	5	ngs_te_mapper
RLG_Sol_chr19_500626_500631_5_nonref	ORE15Ste_A24	0	RLG	Sol	chr19	500626	500631	nonref	ORE15Ste	A24	5	ngs_te_mapper
RLG_Sol_chr19_500626_500631_5_nonref	ORE15Mad_B3	0	RLG	Sol	chr19	500626	500631	nonref	ORE15Mad	B3	5	ngs_te_mapper
RLG_Sol_chr19_500626_500631_5_nonref	ORE15Ste_A10	0	RLG	Sol	chr19	500626	500631	nonref	ORE15Ste	A10	5	ngs_te_mapper
RLG_Sol_chr19_500626_500631_5_nonref	ISR92_Ar_12f	0	RLG	Sol	chr19	500626	500631	nonref	ISR92	Ar_12f	5	ngs_te_mapper
RLG_Sol_chr19_500626_500631_5_nonref	ORE90Ste_a152A6	0	RLG	Sol	chr19	500626	500631	nonref	ORE90Ste	a152A6	5	ngs_te_mapper
RLG_Sol_chr19_500626_500631_5_nonref	ORE15Mad_D1	0	RLG	Sol	chr19	500626	500631	nonref	ORE15Mad	D1	5	ngs_te_mapper
RLG_Sol_chr19_500626_500631_5_nonref	CH16_1D1	0	RLG	Sol	chr19	500626	500631	nonref	CH16	1D1	5	ngs_te_mapper
RLG_Sol_chr19_500626_500631_5_nonref	ORE90Mad_a123B18	0	RLG	Sol	chr19	500626	500631	nonref	ORE90Mad	a123B18	5	ngs_te_mapper
RLG_Sol_chr19_500626_500631_5_nonref	CH16_3E23	0	RLG	Sol	chr19	500626	500631	nonref	CH16	3e+23	5	ngs_te_mapper
RLG_Sol_chr19_500626_500631_5_nonref	ORE90Ste_a153B1	0	RLG	Sol	chr19	500626	500631	nonref	ORE90Ste	a153B1	5	ngs_te_mapper
RLG_Sol_chr19_500626_500631_5_nonref	ORE90Mad_a124A11	0	RLG	Sol	chr19	500626	500631	nonref	ORE90Mad	a124A11	5	ngs_te_mapper
RLG_Sol_chr19_500626_500631_5_nonref	ORE15Ste_A2	0	RLG	Sol	chr19	500626	500631	nonref	ORE15Ste	A2	5	ngs_te_mapper
RLG_Sol_chr19_500626_500631_5_nonref	ORE90Ste_a153B3	0	RLG	Sol	chr19	500626	500631	nonref	ORE90Ste	a153B3	5	ngs_te_mapper
RLG_Sol_chr19_500626_500631_5_nonref	ISR92_Ar_12e	0	RLG	Sol	chr19	500626	500631	nonref	ISR92	Ar_12e	5	ngs_te_mapper
RLG_Sol_chr19_500626_500631_5_nonref	CH16_3W21	0	RLG	Sol	chr19	500626	500631	nonref	CH16	3W21	5	ngs_te_mapper
RLG_Sol_chr19_500626_500631_5_nonref	ORE90Ste_a152A20	0	RLG	Sol	chr19	500626	500631	nonref	ORE90Ste	a152A20	5	ngs_te_mapper
RLG_Sol_chr19_500626_500631_5_nonref	CH99_3A5	0	RLG	Sol	chr19	500626	500631	nonref	CH99	3A5	5	ngs_te_mapper
RLG_Sol_chr19_500626_500631_5_nonref	ORE15Ste_B11	0	RLG	Sol	chr19	500626	500631	nonref	ORE15Ste	B11	5	ngs_te_mapper
RLG_Sol_chr19_500626_500631_5_nonref	CH99_3B2	0	RLG	Sol	chr19	500626	500631	nonref	CH99	3B2	5	ngs_te_mapper
RLG_Sol_chr19_500626_500631_5_nonref	CH16_3Q9	0	RLG	Sol	chr19	500626	500631	nonref	CH16	3Q9	5	ngs_te_mapper
RLG_Sol_chr19_500626_500631_5_nonref	ORE15Mad_E5	0	RLG	Sol	chr19	500626	500631	nonref	ORE15Mad	E5	5	ngs_te_mapper
RLG_Sol_chr19_500626_500631_5_nonref	ORE90Ste_a154A15	0	RLG	Sol	chr19	500626	500631	nonref	ORE90Ste	a154A15	5	ngs_te_mapper
RLG_Sol_chr19_500626_500631_5_nonref	CH16_3T39	0	RLG	Sol	chr19	500626	500631	nonref	CH16	3T39	5	ngs_te_mapper
RLG_Sol_chr19_500626_500631_5_nonref	ORE90Ste_a153B9	0	RLG	Sol	chr19	500626	500631	nonref	ORE90Ste	a153B9	5	ngs_te_mapper
RLG_Sol_chr19_500626_500631_5_nonref	CH16_3Q36	0	RLG	Sol	chr19	500626	500631	nonref	CH16	3Q36	5	ngs_te_mapper
RLG_Sol_chr19_500626_500631_5_nonref	ORE15Mad_F1	0	RLG	Sol	chr19	500626	500631	nonref	ORE15Mad	F1	5	ngs_te_mapper
RLG_Sol_chr19_500626_500631_5_nonref	CH99_3H1	0	RLG	Sol	chr19	500626	500631	nonref	CH99	3H1	5	ngs_te_mapper
RLG_Sol_chr19_500626_500631_5_nonref	ISR92_Ar_17r	0	RLG	Sol	chr19	500626	500631	nonref	ISR92	Ar_17r	5	ngs_te_mapper
RLG_Sol_chr19_500626_500631_5_nonref	ORE90Ste_a152A16	0	RLG	Sol	chr19	500626	500631	nonref	ORE90Ste	a152A16	5	ngs_te_mapper
RLG_Sol_chr19_500626_500631_5_nonref	CH16_1C52	0	RLG	Sol	chr19	500626	500631	nonref	CH16	1C52	5	ngs_te_mapper
RLG_Sol_chr19_500626_500631_5_nonref	ORE15Ste_A4	0	RLG	Sol	chr19	500626	500631	nonref	ORE15Ste	A4	5	ngs_te_mapper
RLG_Sol_chr19_500626_500631_5_nonref	AUS01_1F2	0	RLG	Sol	chr19	500626	500631	nonref	AUS01	1F2	5	ngs_te_mapper
RLG_Sol_chr19_500626_500631_5_nonref	AUS01_1G2	0	RLG	Sol	chr19	500626	500631	nonref	AUS01	1G2	5	ngs_te_mapper
RLG_Sol_chr19_500626_500631_5_nonref	ORE15Mad_D2	0	RLG	Sol	chr19	500626	500631	nonref	ORE15Mad	D2	5	ngs_te_mapper
RLG_Sol_chr19_500626_500631_5_nonref	ORE15Ste_A18	0	RLG	Sol	chr19	500626	500631	nonref	ORE15Ste	A18	5	ngs_te_mapper
RLG_Sol_chr19_500626_500631_5_nonref	ORE15Ste_A11	0	RLG	Sol	chr19	500626	500631	nonref	ORE15Ste	A11	5	ngs_te_mapper
RLG_Sol_chr19_500626_500631_5_nonref	ORE15Ste_B9	0	RLG	Sol	chr19	500626	500631	nonref	ORE15Ste	B9	5	ngs_te_mapper
RLG_Sol_chr19_500626_500631_5_nonref	ORE90Mad_a124A2	0	RLG	Sol	chr19	500626	500631	nonref	ORE90Mad	a124A2	5	ngs_te_mapper
RLG_Sol_chr19_500626_500631_5_nonref	ORE15Ste_B20	0	RLG	Sol	chr19	500626	500631	nonref	ORE15Ste	B20	5	ngs_te_mapper
RLG_Sol_chr19_500626_500631_5_nonref	CH99_3H4	0	RLG	Sol	chr19	500626	500631	nonref	CH99	3H4	5	ngs_te_mapper
RLG_Sol_chr19_500626_500631_5_nonref	ORE90Mad_a123B21	0	RLG	Sol	chr19	500626	500631	nonref	ORE90Mad	a123B21	5	ngs_te_mapper
RLG_Sol_chr19_500626_500631_5_nonref	CH16_3P39	0	RLG	Sol	chr19	500626	500631	nonref	CH16	3P39	5	ngs_te_mapper
RLG_Sol_chr19_500626_500631_5_nonref	ISR92_Ar_16h	0	RLG	Sol	chr19	500626	500631	nonref	ISR92	Ar_16h	5	ngs_te_mapper
RLG_Sol_chr19_500626_500631_5_nonref	CH99_3A2	0	RLG	Sol	chr19	500626	500631	nonref	CH99	3A2	5	ngs_te_mapper
RLG_Sol_chr19_500626_500631_5_nonref	CH16_3G34	0	RLG	Sol	chr19	500626	500631	nonref	CH16	3G34	5	ngs_te_mapper
RLG_Sol_chr19_500626_500631_5_nonref	ORE15Ste_B23	0	RLG	Sol	chr19	500626	500631	nonref	ORE15Ste	B23	5	ngs_te_mapper
RLG_Sol_chr19_500626_500631_5_nonref	ORE90Ste_a153B5	0	RLG	Sol	chr19	500626	500631	nonref	ORE90Ste	a153B5	5	ngs_te_mapper
RLG_Sol_chr19_500626_500631_5_nonref	CH16_3P15	0	RLG	Sol	chr19	500626	500631	nonref	CH16	3P15	5	ngs_te_mapper
RLG_Sol_chr19_500626_500631_5_nonref	ORE15Ste_A6	0	RLG	Sol	chr19	500626	500631	nonref	ORE15Ste	A6	5	ngs_te_mapper
RLG_Sol_chr19_500626_500631_5_nonref	ORE15Ste_B12	0	RLG	Sol	chr19	500626	500631	nonref	ORE15Ste	B12	5	ngs_te_mapper
RLG_Sol_chr19_500626_500631_5_nonref	ORE15Mad_E2	0	RLG	Sol	chr19	500626	500631	nonref	ORE15Mad	E2	5	ngs_te_mapper
RLG_Sol_chr19_500626_500631_5_nonref	ORE15Ste_B2	0	RLG	Sol	chr19	500626	500631	nonref	ORE15Ste	B2	5	ngs_te_mapper
RLG_Sol_chr19_500626_500631_5_nonref	ORE90Ste_a152A13	0	RLG	Sol	chr19	500626	500631	nonref	ORE90Ste	a152A13	5	ngs_te_mapper
RLG_Sol_chr19_500626_500631_5_nonref	ORE15Mad_H2	0	RLG	Sol	chr19	500626	500631	nonref	ORE15Mad	H2	5	ngs_te_mapper
RLG_Sol_chr19_500626_500631_5_nonref	ORE90Mad_a123B17	0	RLG	Sol	chr19	500626	500631	nonref	ORE90Mad	a123B17	5	ngs_te_mapper
RLG_Sol_chr19_500626_500631_5_nonref	ORE15Ste_A1	0	RLG	Sol	chr19	500626	500631	nonref	ORE15Ste	A1	5	ngs_te_mapper
RLG_Sol_chr19_500626_500631_5_nonref	ORE15Mad_G3	0	RLG	Sol	chr19	500626	500631	nonref	ORE15Mad	G3	5	ngs_te_mapper
RLG_Sol_chr19_500626_500631_5_nonref	AUS01_1F3	0	RLG	Sol	chr19	500626	500631	nonref	AUS01	1F3	5	ngs_te_mapper
RLG_Sol_chr19_500626_500631_5_nonref	CH99_3C7	0	RLG	Sol	chr19	500626	500631	nonref	CH99	3C7	5	ngs_te_mapper
RLG_Sol_chr19_500626_500631_5_nonref	ORE15Ste_B4	0	RLG	Sol	chr19	500626	500631	nonref	ORE15Ste	B4	5	ngs_te_mapper
RLG_Sol_chr19_500626_500631_5_nonref	ORE15Ste_A26	0	RLG	Sol	chr19	500626	500631	nonref	ORE15Ste	A26	5	ngs_te_mapper
RLG_Sol_chr19_500626_500631_5_nonref	ISR92_Ar_17d	0	RLG	Sol	chr19	500626	500631	nonref	ISR92	Ar_17d	5	ngs_te_mapper
RLG_Sol_chr19_500626_500631_5_nonref	ISR92_Ar_5a	0	RLG	Sol	chr19	500626	500631	nonref	ISR92	Ar_5a	5	ngs_te_mapper
RLG_Sol_chr19_500626_500631_5_nonref	ORE15Mad_E7	0	RLG	Sol	chr19	500626	500631	nonref	ORE15Mad	E7	5	ngs_te_mapper
RLG_Sol_chr19_500626_500631_5_nonref	ISR92_Ar_11i	0	RLG	Sol	chr19	500626	500631	nonref	ISR92	Ar_11i	5	ngs_te_mapper
RLG_Sol_chr19_500626_500631_5_nonref	ORE15Mad_A6	0	RLG	Sol	chr19	500626	500631	nonref	ORE15Mad	A6	5	ngs_te_mapper
RLG_Sol_chr19_500626_500631_5_nonref	ORE15Ste_A19	0	RLG	Sol	chr19	500626	500631	nonref	ORE15Ste	A19	5	ngs_te_mapper
RLG_Sol_chr19_500626_500631_5_nonref	AUS01_1C8	0	RLG	Sol	chr19	500626	500631	nonref	AUS01	1C8	5	ngs_te_mapper
RLG_Sol_chr19_500626_500631_5_nonref	CH16_3F9	0	RLG	Sol	chr19	500626	500631	nonref	CH16	3F9	5	ngs_te_mapper
RLG_Sol_chr19_500626_500631_5_nonref	CH16_3V27	0	RLG	Sol	chr19	500626	500631	nonref	CH16	3V27	5	ngs_te_mapper
RLG_Sol_chr19_500626_500631_5_nonref	ORE90Mad_a123B7	0	RLG	Sol	chr19	500626	500631	nonref	ORE90Mad	a123B7	5	ngs_te_mapper
RLG_Sol_chr19_500626_500631_5_nonref	ORE90Ste_a153B13	0	RLG	Sol	chr19	500626	500631	nonref	ORE90Ste	a153B13	5	ngs_te_mapper
RLG_Sol_chr19_500626_500631_5_nonref	ORE15Mad_D6	0	RLG	Sol	chr19	500626	500631	nonref	ORE15Mad	D6	5	ngs_te_mapper
RLG_Sol_chr19_500626_500631_5_nonref	ORE15Ste_B18	0	RLG	Sol	chr19	500626	500631	nonref	ORE15Ste	B18	5	ngs_te_mapper
RLG_Sol_chr19_500626_500631_5_nonref	ORE90Mad_a124A1	0	RLG	Sol	chr19	500626	500631	nonref	ORE90Mad	a124A1	5	ngs_te_mapper
RLG_Sol_chr19_500626_500631_5_nonref	ISR92_Ar_4g	0	RLG	Sol	chr19	500626	500631	nonref	ISR92	Ar_4g	5	ngs_te_mapper
RLG_Sol_chr19_500626_500631_5_nonref	ORE15Mad_A4	0	RLG	Sol	chr19	500626	500631	nonref	ORE15Mad	A4	5	ngs_te_mapper
RLG_Sol_chr19_500626_500631_5_nonref	ORE15Ste_B1	0	RLG	Sol	chr19	500626	500631	nonref	ORE15Ste	B1	5	ngs_te_mapper
RLG_Sol_chr19_500626_500631_5_nonref	CH16_3M3	0	RLG	Sol	chr19	500626	500631	nonref	CH16	3M3	5	ngs_te_mapper
RLG_Sol_chr19_500626_500631_5_nonref	ORE15Mad_E3	0	RLG	Sol	chr19	500626	500631	nonref	ORE15Mad	E3	5	ngs_te_mapper
RLG_Sol_chr19_500626_500631_5_nonref	CH16_3U55	0	RLG	Sol	chr19	500626	500631	nonref	CH16	3U55	5	ngs_te_mapper
RLG_Sol_chr19_500626_500631_5_nonref	CH16_1A57	0	RLG	Sol	chr19	500626	500631	nonref	CH16	1A57	5	ngs_te_mapper
RLG_Sol_chr19_500626_500631_5_nonref	ORE15Ste_A3	0	RLG	Sol	chr19	500626	500631	nonref	ORE15Ste	A3	5	ngs_te_mapper
RLG_Sol_chr19_500626_500631_5_nonref	ORE90Ste_a153B10	0	RLG	Sol	chr19	500626	500631	nonref	ORE90Ste	a153B10	5	ngs_te_mapper
RLG_Sol_chr19_500626_500631_5_nonref	ORE15Ste_B5	0	RLG	Sol	chr19	500626	500631	nonref	ORE15Ste	B5	5	ngs_te_mapper
RLG_Sol_chr19_500626_500631_5_nonref	ORE90Ste_a153B18	0	RLG	Sol	chr19	500626	500631	nonref	ORE90Ste	a153B18	5	ngs_te_mapper
RLG_Sol_chr19_500626_500631_5_nonref	ORE15Mad_C1	0	RLG	Sol	chr19	500626	500631	nonref	ORE15Mad	C1	5	ngs_te_mapper
RLG_Sol_chr19_500626_500631_5_nonref	CH16_1B73	0	RLG	Sol	chr19	500626	500631	nonref	CH16	1B73	5	ngs_te_mapper
RLG_Sol_chr19_500626_500631_5_nonref	ORE15Mad_G1	0	RLG	Sol	chr19	500626	500631	nonref	ORE15Mad	G1	5	ngs_te_mapper
RLG_Sol_chr19_500626_500631_5_nonref	ORE90Ste_a152A7	0	RLG	Sol	chr19	500626	500631	nonref	ORE90Ste	a152A7	5	ngs_te_mapper
RLG_Sol_chr19_500626_500631_5_nonref	CH99_3G6	0	RLG	Sol	chr19	500626	500631	nonref	CH99	3G6	5	ngs_te_mapper
RLG_Sol_chr19_500626_500631_5_nonref	CH16_3F2	0	RLG	Sol	chr19	500626	500631	nonref	CH16	3F2	5	ngs_te_mapper
RLG_Sol_chr19_500626_500631_5_nonref	ORE15Ste_A13	0	RLG	Sol	chr19	500626	500631	nonref	ORE15Ste	A13	5	ngs_te_mapper
RLG_Sol_chr19_500626_500631_5_nonref	AUS01_1E4	0	RLG	Sol	chr19	500626	500631	nonref	AUS01	10000	5	ngs_te_mapper
RLG_Sol_chr19_500626_500631_5_nonref	ORE15Mad_D4	0	RLG	Sol	chr19	500626	500631	nonref	ORE15Mad	D4	5	ngs_te_mapper
RLG_Sol_chr19_500626_500631_5_nonref	CH16_3D7	0	RLG	Sol	chr19	500626	500631	nonref	CH16	3D7	5	ngs_te_mapper
RLG_Sol_chr19_500626_500631_5_nonref	AUS01_1E1	0	RLG	Sol	chr19	500626	500631	nonref	AUS01	10	5	ngs_te_mapper
RLG_Sol_chr19_500626_500631_5_nonref	ORE90Ste_a154A3	0	RLG	Sol	chr19	500626	500631	nonref	ORE90Ste	a154A3	5	ngs_te_mapper
RLG_Sol_chr19_500626_500631_5_nonref	ORE15Mad_A3	0	RLG	Sol	chr19	500626	500631	nonref	ORE15Mad	A3	5	ngs_te_mapper
RLG_Sol_chr19_500626_500631_5_nonref	AUS01_1D4	0	RLG	Sol	chr19	500626	500631	nonref	AUS01	1D4	5	ngs_te_mapper
RLG_Sol_chr19_500626_500631_5_nonref	CH16_1K29	0	RLG	Sol	chr19	500626	500631	nonref	CH16	1K29	5	ngs_te_mapper
RLG_Sol_chr19_500626_500631_5_nonref	CH16_3E45	0	RLG	Sol	chr19	500626	500631	nonref	CH16	3e+45	5	ngs_te_mapper
RLG_Sol_chr19_500626_500631_5_nonref	ORE15Mad_B5	0	RLG	Sol	chr19	500626	500631	nonref	ORE15Mad	B5	5	ngs_te_mapper
RLG_Sol_chr19_500626_500631_5_nonref	ORE90Mad_a123B20	0	RLG	Sol	chr19	500626	500631	nonref	ORE90Mad	a123B20	5	ngs_te_mapper
RLG_Sol_chr19_500626_500631_5_nonref	ORE15Ste_B14	0	RLG	Sol	chr19	500626	500631	nonref	ORE15Ste	B14	5	ngs_te_mapper
RLG_Sol_chr19_500626_500631_5_nonref	ORE90Mad_a124A10	0	RLG	Sol	chr19	500626	500631	nonref	ORE90Mad	a124A10	5	ngs_te_mapper
RLG_Sol_chr19_500626_500631_5_nonref	ORE15Ste_B19	0	RLG	Sol	chr19	500626	500631	nonref	ORE15Ste	B19	5	ngs_te_mapper
RLG_Sol_chr19_500626_500631_5_nonref	ORE90Ste_a152A15	0	RLG	Sol	chr19	500626	500631	nonref	ORE90Ste	a152A15	5	ngs_te_mapper
RLG_Sol_chr19_500626_500631_5_nonref	AUS01_1C1	0	RLG	Sol	chr19	500626	500631	nonref	AUS01	1C1	5	ngs_te_mapper
RLG_Sol_chr19_500626_500631_5_nonref	ORE15Ste_B24	0	RLG	Sol	chr19	500626	500631	nonref	ORE15Ste	B24	5	ngs_te_mapper
RLG_Sol_chr19_500626_500631_5_nonref	ORE90Mad_a124A7	0	RLG	Sol	chr19	500626	500631	nonref	ORE90Mad	a124A7	5	ngs_te_mapper
RLG_Sol_chr19_500626_500631_5_nonref	ORE15Mad_C6	0	RLG	Sol	chr19	500626	500631	nonref	ORE15Mad	C6	5	ngs_te_mapper
RLG_Sol_chr19_500626_500631_5_nonref	ORE15Ste_B10	0	RLG	Sol	chr19	500626	500631	nonref	ORE15Ste	B10	5	ngs_te_mapper
RLG_Sol_chr19_500626_500631_5_nonref	ORE15Mad_H3	0	RLG	Sol	chr19	500626	500631	nonref	ORE15Mad	H3	5	ngs_te_mapper
RLG_Sol_chr19_500626_500631_5_nonref	ISR92_Ar_18b	0	RLG	Sol	chr19	500626	500631	nonref	ISR92	Ar_18b	5	ngs_te_mapper
RLG_Sol_chr19_500626_500631_5_nonref	ORE90Ste_a154A11	0	RLG	Sol	chr19	500626	500631	nonref	ORE90Ste	a154A11	5	ngs_te_mapper
RLG_Sol_chr19_500626_500631_5_nonref	ORE90Ste_a153B4	0	RLG	Sol	chr19	500626	500631	nonref	ORE90Ste	a153B4	5	ngs_te_mapper
RLG_Sol_chr19_500626_500631_5_nonref	ORE90Mad_a123B3	0	RLG	Sol	chr19	500626	500631	nonref	ORE90Mad	a123B3	5	ngs_te_mapper
RLG_Sol_chr19_500626_500631_5_nonref	ORE90Ste_a154A19	0	RLG	Sol	chr19	500626	500631	nonref	ORE90Ste	a154A19	5	ngs_te_mapper
RLG_Sol_chr19_500626_500631_5_nonref	ORE15Ste_B16	0	RLG	Sol	chr19	500626	500631	nonref	ORE15Ste	B16	5	ngs_te_mapper
RLG_Sol_chr19_500626_500631_5_nonref	CH99_3A8	0	RLG	Sol	chr19	500626	500631	nonref	CH99	3A8	5	ngs_te_mapper
RLG_Sol_chr19_500626_500631_5_nonref	CH16_1I3	0	RLG	Sol	chr19	500626	500631	nonref	CH16	1I3	5	ngs_te_mapper
RLG_Sol_chr19_500626_500631_5_nonref	ORE15Mad_C4	0	RLG	Sol	chr19	500626	500631	nonref	ORE15Mad	C4	5	ngs_te_mapper
RLG_Sol_chr19_500626_500631_5_nonref	CH99_3G2	0	RLG	Sol	chr19	500626	500631	nonref	CH99	3G2	5	ngs_te_mapper
RLG_Sol_chr19_500626_500631_5_nonref	CH99_3D8	0	RLG	Sol	chr19	500626	500631	nonref	CH99	3D8	5	ngs_te_mapper
RLG_Sol_chr19_500626_500631_5_nonref	ORE15Ste_B17	0	RLG	Sol	chr19	500626	500631	nonref	ORE15Ste	B17	5	ngs_te_mapper
RLG_Sol_chr19_500626_500631_5_nonref	CH99_3C4	0	RLG	Sol	chr19	500626	500631	nonref	CH99	3C4	5	ngs_te_mapper
RLG_Sol_chr19_500626_500631_5_nonref	CH99_3H3	0	RLG	Sol	chr19	500626	500631	nonref	CH99	3H3	5	ngs_te_mapper
RLG_Sol_chr19_500626_500631_5_nonref	CH16_1C12	0	RLG	Sol	chr19	500626	500631	nonref	CH16	1C12	5	ngs_te_mapper
RLG_Sol_chr19_500626_500631_5_nonref	CH16_3G46	0	RLG	Sol	chr19	500626	500631	nonref	CH16	3G46	5	ngs_te_mapper
RLG_Sol_chr19_500626_500631_5_nonref	CH99_3F1	0	RLG	Sol	chr19	500626	500631	nonref	CH99	3F1	5	ngs_te_mapper
RLG_Sol_chr19_500626_500631_5_nonref	CH99_3F5	0	RLG	Sol	chr19	500626	500631	nonref	CH99	3F5	5	ngs_te_mapper
RLG_Sol_chr19_500626_500631_5_nonref	CH99_3D3	0	RLG	Sol	chr19	500626	500631	nonref	CH99	3D3	5	ngs_te_mapper
RLG_Sol_chr19_500626_500631_5_nonref	ORE15Ste_A12	0	RLG	Sol	chr19	500626	500631	nonref	ORE15Ste	A12	5	ngs_te_mapper
RLG_Sol_chr19_500626_500631_5_nonref	ORE15Ste_A9	0	RLG	Sol	chr19	500626	500631	nonref	ORE15Ste	A9	5	ngs_te_mapper
RLG_Sol_chr19_500626_500631_5_nonref	CH16_3D1	0	RLG	Sol	chr19	500626	500631	nonref	CH16	3D1	5	ngs_te_mapper
RLG_Sol_chr19_500626_500631_5_nonref	ORE90Mad_a123B6	0	RLG	Sol	chr19	500626	500631	nonref	ORE90Mad	a123B6	5	ngs_te_mapper
RLG_Sol_chr19_500626_500631_5_nonref	ORE90Ste_a153B6	0	RLG	Sol	chr19	500626	500631	nonref	ORE90Ste	a153B6	5	ngs_te_mapper
RLG_Sol_chr19_500626_500631_5_nonref	CH16_1C65	0	RLG	Sol	chr19	500626	500631	nonref	CH16	1C65	5	ngs_te_mapper
RLG_Sol_chr19_500626_500631_5_nonref	CH16_3F4	0	RLG	Sol	chr19	500626	500631	nonref	CH16	3F4	5	ngs_te_mapper
RLG_Sol_chr19_500626_500631_5_nonref	ISR92_Ar_4e	0	RLG	Sol	chr19	500626	500631	nonref	ISR92	Ar_4e	5	ngs_te_mapper
RLG_Sol_chr19_500626_500631_5_nonref	ISR92_Ar_2f	0	RLG	Sol	chr19	500626	500631	nonref	ISR92	Ar_2f	5	ngs_te_mapper
RLG_Sol_chr19_500626_500631_5_nonref	CH16_3D10	0	RLG	Sol	chr19	500626	500631	nonref	CH16	3D10	5	ngs_te_mapper
RLG_Sol_chr19_500626_500631_5_nonref	ORE15Mad_D3	0	RLG	Sol	chr19	500626	500631	nonref	ORE15Mad	D3	5	ngs_te_mapper
RLG_Sol_chr19_500626_500631_5_nonref	CH99_3A10	0	RLG	Sol	chr19	500626	500631	nonref	CH99	3A10	5	ngs_te_mapper
RLG_Sol_chr19_500626_500631_5_nonref	ORE15Mad_C2	0	RLG	Sol	chr19	500626	500631	nonref	ORE15Mad	C2	5	ngs_te_mapper
RLG_Sol_chr19_500626_500631_5_nonref	CH99_3B8	0	RLG	Sol	chr19	500626	500631	nonref	CH99	3B8	5	ngs_te_mapper
RLG_Sol_chr19_500626_500631_5_nonref	CH16_1H32	0	RLG	Sol	chr19	500626	500631	nonref	CH16	1H32	5	ngs_te_mapper
RLG_Sol_chr19_500626_500631_5_nonref	CH16_3O9	0	RLG	Sol	chr19	500626	500631	nonref	CH16	3O9	5	ngs_te_mapper
RLG_Sol_chr19_500626_500631_5_nonref	AUS01_1H2	0	RLG	Sol	chr19	500626	500631	nonref	AUS01	1H2	5	ngs_te_mapper
RLG_Sol_chr19_500626_500631_5_nonref	ISR92_Ar_22f	0	RLG	Sol	chr19	500626	500631	nonref	ISR92	Ar_22f	5	ngs_te_mapper
RLG_Sol_chr19_500626_500631_5_nonref	CH16_1D23	0	RLG	Sol	chr19	500626	500631	nonref	CH16	1D23	5	ngs_te_mapper
RLG_Sol_chr19_500626_500631_5_nonref	AUS01_1C6	0	RLG	Sol	chr19	500626	500631	nonref	AUS01	1C6	5	ngs_te_mapper
RLG_Sol_chr19_500626_500631_5_nonref	ISR92_Ar_1j	0	RLG	Sol	chr19	500626	500631	nonref	ISR92	Ar_1j	5	ngs_te_mapper
RLG_Sol_chr19_500626_500631_5_nonref	AUS01_1E5	0	RLG	Sol	chr19	500626	500631	nonref	AUS01	100000	5	ngs_te_mapper
RLG_Sol_chr19_500626_500631_5_nonref	ISR92_Ar_21a	0	RLG	Sol	chr19	500626	500631	nonref	ISR92	Ar_21a	5	ngs_te_mapper
RLG_Sol_chr19_500626_500631_5_nonref	ISR92_Ar_1b	0	RLG	Sol	chr19	500626	500631	nonref	ISR92	Ar_1b	5	ngs_te_mapper
RLG_Sol_chr19_500626_500631_5_nonref	ORE90Mad_a123B19	0	RLG	Sol	chr19	500626	500631	nonref	ORE90Mad	a123B19	5	ngs_te_mapper
RLG_Sol_chr19_500626_500631_5_nonref	ORE15Ste_A7	0	RLG	Sol	chr19	500626	500631	nonref	ORE15Ste	A7	5	ngs_te_mapper
RLG_Sol_chr19_500626_500631_5_nonref	ORE15Mad_H4	0	RLG	Sol	chr19	500626	500631	nonref	ORE15Mad	H4	5	ngs_te_mapper
RLG_Sol_chr19_54640_54645_5_nonref	ORE15Ste_A12	0	RLG	Sol	chr19	54640	54645	nonref	ORE15Ste	A12	5	ngs_te_mapper
RLG_Sol_chr19_54640_54645_5_nonref	CH16_3G6	0	RLG	Sol	chr19	54640	54645	nonref	CH16	3G6	5	ngs_te_mapper
RLG_Sol_chr19_54640_54645_5_nonref	CH16_3O24	0	RLG	Sol	chr19	54640	54645	nonref	CH16	3O24	5	ngs_te_mapper
RLG_Sol_chr19_54640_54645_5_nonref	ORE15Ste_B7	0	RLG	Sol	chr19	54640	54645	nonref	ORE15Ste	B7	5	ngs_te_mapper
RLG_Sol_chr19_54640_54645_5_nonref	CH16_1A27	0	RLG	Sol	chr19	54640	54645	nonref	CH16	1A27	5	ngs_te_mapper
RLG_Sol_chr19_54640_54645_5_nonref	ISR92_Ar_15c	0	RLG	Sol	chr19	54640	54645	nonref	ISR92	Ar_15c	5	ngs_te_mapper
RLG_Sol_chr19_54640_54645_5_nonref	ORE15Ste_B8	0	RLG	Sol	chr19	54640	54645	nonref	ORE15Ste	B8	5	ngs_te_mapper
RLG_Sol_chr19_54640_54645_5_nonref	CH16_3F9	0	RLG	Sol	chr19	54640	54645	nonref	CH16	3F9	5	ngs_te_mapper
RLG_Sol_chr19_54640_54645_5_nonref	ORE15Ste_A17	0	RLG	Sol	chr19	54640	54645	nonref	ORE15Ste	A17	5	ngs_te_mapper
RLG_Sol_chr19_54640_54645_5_nonref	ORE90Mad_a123B9	0	RLG	Sol	chr19	54640	54645	nonref	ORE90Mad	a123B9	5	ngs_te_mapper
RLG_Sol_chr19_54640_54645_5_nonref	ORE90Mad_a124A5	0	RLG	Sol	chr19	54640	54645	nonref	ORE90Mad	a124A5	5	ngs_te_mapper
RLG_Sol_chr19_54640_54645_5_nonref	CH99_28	0	RLG	Sol	chr19	54640	54645	nonref	CH99	28	5	ngs_te_mapper
RLG_Sol_chr19_54640_54645_5_nonref	ORE15Mad_G3	0	RLG	Sol	chr19	54640	54645	nonref	ORE15Mad	G3	5	ngs_te_mapper
RLG_Sol_chr19_54640_54645_5_nonref	CH16_3M19	0	RLG	Sol	chr19	54640	54645	nonref	CH16	3M19	5	ngs_te_mapper
RLG_Sol_chr19_54640_54645_5_nonref	CH16_3G26	0	RLG	Sol	chr19	54640	54645	nonref	CH16	3G26	5	ngs_te_mapper
RLG_Sol_chr19_54640_54645_5_nonref	AUS01_1H2	0	RLG	Sol	chr19	54640	54645	nonref	AUS01	1H2	5	ngs_te_mapper
RLG_Sol_chr19_54640_54645_5_nonref	ORE15Ste_B21	0	RLG	Sol	chr19	54640	54645	nonref	ORE15Ste	B21	5	ngs_te_mapper
RLG_Sol_chr19_54640_54645_5_nonref	ORE15Mad_C3	0	RLG	Sol	chr19	54640	54645	nonref	ORE15Mad	C3	5	ngs_te_mapper
RLG_Sol_chr19_54640_54645_5_nonref	ORE90Ste_a154A13	0	RLG	Sol	chr19	54640	54645	nonref	ORE90Ste	a154A13	5	ngs_te_mapper
RLG_Sol_chr19_54640_54645_5_nonref	ORE90Ste_a152A11	0	RLG	Sol	chr19	54640	54645	nonref	ORE90Ste	a152A11	5	ngs_te_mapper
RLG_Sol_chr19_54640_54645_5_nonref	ORE90Mad_a123B12	0	RLG	Sol	chr19	54640	54645	nonref	ORE90Mad	a123B12	5	ngs_te_mapper
RLG_Sol_chr19_54640_54645_5_nonref	ISR92_Ar_11g	0	RLG	Sol	chr19	54640	54645	nonref	ISR92	Ar_11g	5	ngs_te_mapper
RLG_Sol_chr19_54640_54645_5_nonref	CH16_3C19	0	RLG	Sol	chr19	54640	54645	nonref	CH16	3C19	5	ngs_te_mapper
RLG_Sol_chr19_54640_54645_5_nonref	CH16_3I23	0	RLG	Sol	chr19	54640	54645	nonref	CH16	3I23	5	ngs_te_mapper
RLG_Sol_chr19_54640_54645_5_nonref	AUS01_1G5	0	RLG	Sol	chr19	54640	54645	nonref	AUS01	1G5	5	ngs_te_mapper
RLG_Sol_chr19_54640_54645_5_nonref	ORE90Mad_a124A6	0	RLG	Sol	chr19	54640	54645	nonref	ORE90Mad	a124A6	5	ngs_te_mapper
RLG_Sol_chr19_54640_54645_5_nonref	CH16_3T39	0	RLG	Sol	chr19	54640	54645	nonref	CH16	3T39	5	ngs_te_mapper
RLG_Sol_chr19_54640_54645_5_nonref	ORE90Ste_a152A14	0	RLG	Sol	chr19	54640	54645	nonref	ORE90Ste	a152A14	5	ngs_te_mapper
RLG_Sol_chr19_54640_54645_5_nonref	CH16_3U42	0	RLG	Sol	chr19	54640	54645	nonref	CH16	3U42	5	ngs_te_mapper
RLG_Sol_chr19_54640_54645_5_nonref	ORE15Mad_G2	0	RLG	Sol	chr19	54640	54645	nonref	ORE15Mad	G2	5	ngs_te_mapper
RLG_Sol_chr19_54640_54645_5_nonref	ORE15Ste_B23	0	RLG	Sol	chr19	54640	54645	nonref	ORE15Ste	B23	5	ngs_te_mapper
RLG_Sol_chr19_54640_54645_5_nonref	ISR92_Ar_16a	0	RLG	Sol	chr19	54640	54645	nonref	ISR92	Ar_16a	5	ngs_te_mapper
RLG_Sol_chr19_54640_54645_5_nonref	ISR92_Ar_17e	0	RLG	Sol	chr19	54640	54645	nonref	ISR92	Ar_17e	5	ngs_te_mapper
RLG_Sol_chr19_54640_54645_5_nonref	ISR92_Ar_2b	0	RLG	Sol	chr19	54640	54645	nonref	ISR92	Ar_2b	5	ngs_te_mapper
RLG_Sol_chr19_54640_54645_5_nonref	ORE15Mad_A7	0	RLG	Sol	chr19	54640	54645	nonref	ORE15Mad	A7	5	ngs_te_mapper
RLG_Sol_chr19_54640_54645_5_nonref	ORE15Mad_F5	0	RLG	Sol	chr19	54640	54645	nonref	ORE15Mad	F5	5	ngs_te_mapper
RLG_Sol_chr19_54640_54645_5_nonref	ORE15Mad_E5	0	RLG	Sol	chr19	54640	54645	nonref	ORE15Mad	E5	5	ngs_te_mapper
RLG_Sol_chr19_54640_54645_5_nonref	ORE15Mad_F6	0	RLG	Sol	chr19	54640	54645	nonref	ORE15Mad	F6	5	ngs_te_mapper
RLG_Sol_chr19_54640_54645_5_nonref	ORE15Ste_B22	0	RLG	Sol	chr19	54640	54645	nonref	ORE15Ste	B22	5	ngs_te_mapper
RLG_Sol_chr19_54640_54645_5_nonref	ORE15Ste_B3	0	RLG	Sol	chr19	54640	54645	nonref	ORE15Ste	B3	5	ngs_te_mapper
RLG_Sol_chr19_54640_54645_5_nonref	ORE90Mad_a123B7	0	RLG	Sol	chr19	54640	54645	nonref	ORE90Mad	a123B7	5	ngs_te_mapper
RLG_Sol_chr19_54640_54645_5_nonref	ORE15Mad_E4	0	RLG	Sol	chr19	54640	54645	nonref	ORE15Mad	E4	5	ngs_te_mapper
RLG_Sol_chr19_54640_54645_5_nonref	CH99_SW39	0	RLG	Sol	chr19	54640	54645	nonref	CH99	SW39	5	ngs_te_mapper
RLG_Sol_chr19_54640_54645_5_nonref	ORE90Ste_a154A4	0	RLG	Sol	chr19	54640	54645	nonref	ORE90Ste	a154A4	5	ngs_te_mapper
RLG_Sol_chr19_54640_54645_5_nonref	ORE15Ste_B11	0	RLG	Sol	chr19	54640	54645	nonref	ORE15Ste	B11	5	ngs_te_mapper
RLG_Sol_chr19_54640_54645_5_nonref	ORE90Ste_a153B15	0	RLG	Sol	chr19	54640	54645	nonref	ORE90Ste	a153B15	5	ngs_te_mapper
RLG_Sol_chr19_54640_54645_5_nonref	ORE90Ste_a154A7	0	RLG	Sol	chr19	54640	54645	nonref	ORE90Ste	a154A7	5	ngs_te_mapper
RLG_Sol_chr19_54640_54645_5_nonref	ISR92_Ar_15a	0	RLG	Sol	chr19	54640	54645	nonref	ISR92	Ar_15a	5	ngs_te_mapper
RLG_Sol_chr19_54640_54645_5_nonref	ORE15Mad_G4	0	RLG	Sol	chr19	54640	54645	nonref	ORE15Mad	G4	5	ngs_te_mapper
RLG_Sol_chr19_54640_54645_5_nonref	CH16_3G34	0	RLG	Sol	chr19	54640	54645	nonref	CH16	3G34	5	ngs_te_mapper
RLG_Sol_chr19_54640_54645_5_nonref	ORE15Mad_H7	0	RLG	Sol	chr19	54640	54645	nonref	ORE15Mad	H7	5	ngs_te_mapper
RLG_Sol_chr19_54640_54645_5_nonref	CH99_3G3	0	RLG	Sol	chr19	54640	54645	nonref	CH99	3G3	5	ngs_te_mapper
RLG_Sol_chr19_54640_54645_5_nonref	ORE90Ste_a154A2	0	RLG	Sol	chr19	54640	54645	nonref	ORE90Ste	a154A2	5	ngs_te_mapper
RLG_Sol_chr19_54640_54645_5_nonref	ORE15Mad_F1	0	RLG	Sol	chr19	54640	54645	nonref	ORE15Mad	F1	5	ngs_te_mapper
RLG_Sol_chr19_54640_54645_5_nonref	ISR92_Ar_5g	0	RLG	Sol	chr19	54640	54645	nonref	ISR92	Ar_5g	5	ngs_te_mapper
RLG_Sol_chr19_54640_54645_5_nonref	ORE15Ste_A13	0	RLG	Sol	chr19	54640	54645	nonref	ORE15Ste	A13	5	ngs_te_mapper
RLG_Sol_chr19_54640_54645_5_nonref	CH16_1B31	0	RLG	Sol	chr19	54640	54645	nonref	CH16	1B31	5	ngs_te_mapper
RLG_Sol_chr19_54640_54645_5_nonref	AUS01_1B1	1	RLG	Sol	chr19	54640	54645	nonref	AUS01	1B1	5	ngs_te_mapper
RLG_Sol_chr19_54640_54645_5_nonref	AUS01_1A4	0	RLG	Sol	chr19	54640	54645	nonref	AUS01	1A4	5	ngs_te_mapper
RLG_Sol_chr19_54640_54645_5_nonref	ORE15Mad_F3	0	RLG	Sol	chr19	54640	54645	nonref	ORE15Mad	F3	5	ngs_te_mapper
RLG_Sol_chr19_54640_54645_5_nonref	CH16_1B8	0	RLG	Sol	chr19	54640	54645	nonref	CH16	1B8	5	ngs_te_mapper
RLG_Sol_chr19_54640_54645_5_nonref	ORE15Mad_C7	0	RLG	Sol	chr19	54640	54645	nonref	ORE15Mad	C7	5	ngs_te_mapper
RLG_Sol_chr19_54640_54645_5_nonref	CH99_3D5	0	RLG	Sol	chr19	54640	54645	nonref	CH99	3D5	5	ngs_te_mapper
RLG_Sol_chr19_54640_54645_5_nonref	AUS01_1F8	0	RLG	Sol	chr19	54640	54645	nonref	AUS01	1F8	5	ngs_te_mapper
RLG_Sol_chr19_54640_54645_5_nonref	ORE90Mad_a123B4	0	RLG	Sol	chr19	54640	54645	nonref	ORE90Mad	a123B4	5	ngs_te_mapper
RLG_Sol_chr19_54640_54645_5_nonref	CH99_3H3	0	RLG	Sol	chr19	54640	54645	nonref	CH99	3H3	5	ngs_te_mapper
RLG_Sol_chr19_54640_54645_5_nonref	CH99_3A10	0	RLG	Sol	chr19	54640	54645	nonref	CH99	3A10	5	ngs_te_mapper
RLG_Sol_chr19_54640_54645_5_nonref	ORE90Mad_a124A10	0	RLG	Sol	chr19	54640	54645	nonref	ORE90Mad	a124A10	5	ngs_te_mapper
RLG_Sol_chr19_54640_54645_5_nonref	ORE15Ste_B15	0	RLG	Sol	chr19	54640	54645	nonref	ORE15Ste	B15	5	ngs_te_mapper
RLG_Sol_chr19_54640_54645_5_nonref	ORE15Mad_A3	0	RLG	Sol	chr19	54640	54645	nonref	ORE15Mad	A3	5	ngs_te_mapper
RLG_Sol_chr19_54640_54645_5_nonref	ORE15Mad_A1	0	RLG	Sol	chr19	54640	54645	nonref	ORE15Mad	A1	5	ngs_te_mapper
RLG_Sol_chr19_54640_54645_5_nonref	ORE15Ste_A20	0	RLG	Sol	chr19	54640	54645	nonref	ORE15Ste	A20	5	ngs_te_mapper
RLG_Sol_chr19_54640_54645_5_nonref	ORE90Mad_a123B11	0	RLG	Sol	chr19	54640	54645	nonref	ORE90Mad	a123B11	5	ngs_te_mapper
RLG_Sol_chr19_54640_54645_5_nonref	ORE15Ste_A16	0	RLG	Sol	chr19	54640	54645	nonref	ORE15Ste	A16	5	ngs_te_mapper
RLG_Sol_chr19_54640_54645_5_nonref	CH99_3A4	0	RLG	Sol	chr19	54640	54645	nonref	CH99	3A4	5	ngs_te_mapper
RLG_Sol_chr19_54640_54645_5_nonref	ORE90Mad_a123B14	0	RLG	Sol	chr19	54640	54645	nonref	ORE90Mad	a123B14	5	ngs_te_mapper
RLG_Sol_chr19_54640_54645_5_nonref	ORE15Ste_A26	0	RLG	Sol	chr19	54640	54645	nonref	ORE15Ste	A26	5	ngs_te_mapper
RLG_Sol_chr19_54640_54645_5_nonref	ORE90Mad_a123B3	0	RLG	Sol	chr19	54640	54645	nonref	ORE90Mad	a123B3	5	ngs_te_mapper
RLG_Sol_chr19_54640_54645_5_nonref	ORE90Ste_a153B3	0	RLG	Sol	chr19	54640	54645	nonref	ORE90Ste	a153B3	5	ngs_te_mapper
RLG_Sol_chr19_54640_54645_5_nonref	ORE90Mad_a123B15	0	RLG	Sol	chr19	54640	54645	nonref	ORE90Mad	a123B15	5	ngs_te_mapper
RLG_Sol_chr19_54640_54645_5_nonref	ORE90Mad_a124A2	0	RLG	Sol	chr19	54640	54645	nonref	ORE90Mad	a124A2	5	ngs_te_mapper
RLG_Sol_chr19_54640_54645_5_nonref	ISR92_Ar_21a	0	RLG	Sol	chr19	54640	54645	nonref	ISR92	Ar_21a	5	ngs_te_mapper
RLG_Sol_chr19_54640_54645_5_nonref	ISR92_Ar_12d	0	RLG	Sol	chr19	54640	54645	nonref	ISR92	Ar_12d	5	ngs_te_mapper
RLG_Sol_chr19_54640_54645_5_nonref	ORE15Mad_D3	0	RLG	Sol	chr19	54640	54645	nonref	ORE15Mad	D3	5	ngs_te_mapper
RLG_Sol_chr19_54640_54645_5_nonref	ORE90Mad_a123B10	0	RLG	Sol	chr19	54640	54645	nonref	ORE90Mad	a123B10	5	ngs_te_mapper
RLG_Sol_chr19_54640_54645_5_nonref	ORE15Ste_B6	0	RLG	Sol	chr19	54640	54645	nonref	ORE15Ste	B6	5	ngs_te_mapper
RLG_Sol_chr19_54640_54645_5_nonref	ORE90Mad_a124A4	0	RLG	Sol	chr19	54640	54645	nonref	ORE90Mad	a124A4	5	ngs_te_mapper
RLG_Sol_chr19_54640_54645_5_nonref	ORE15Mad_E6	0	RLG	Sol	chr19	54640	54645	nonref	ORE15Mad	E6	5	ngs_te_mapper
RLG_Sol_chr19_54640_54645_5_nonref	ORE15Ste_A27	0	RLG	Sol	chr19	54640	54645	nonref	ORE15Ste	A27	5	ngs_te_mapper
RLG_Sol_chr19_54640_54645_5_nonref	ORE15Mad_B1	0	RLG	Sol	chr19	54640	54645	nonref	ORE15Mad	B1	5	ngs_te_mapper
RLG_Sol_chr19_54640_54645_5_nonref	AUS01_1B7	0	RLG	Sol	chr19	54640	54645	nonref	AUS01	1B7	5	ngs_te_mapper
RLG_Sol_chr19_54640_54645_5_nonref	ORE15Mad_D5	0	RLG	Sol	chr19	54640	54645	nonref	ORE15Mad	D5	5	ngs_te_mapper
RLG_Sol_chr19_54640_54645_5_nonref	AUS01_1D8	0	RLG	Sol	chr19	54640	54645	nonref	AUS01	1D8	5	ngs_te_mapper
RLG_Sol_chr19_54640_54645_5_nonref	AUS01_1A6	0	RLG	Sol	chr19	54640	54645	nonref	AUS01	1A6	5	ngs_te_mapper
RLG_Sol_chr19_54640_54645_5_nonref	ORE15Ste_A2	0	RLG	Sol	chr19	54640	54645	nonref	ORE15Ste	A2	5	ngs_te_mapper
RLG_Sol_chr19_54640_54645_5_nonref	ORE90Mad_a123B5	0	RLG	Sol	chr19	54640	54645	nonref	ORE90Mad	a123B5	5	ngs_te_mapper
RLG_Sol_chr19_54640_54645_5_nonref	ISR92_Ar_2c	0	RLG	Sol	chr19	54640	54645	nonref	ISR92	Ar_2c	5	ngs_te_mapper
RLG_Sol_chr19_54640_54645_5_nonref	CH16_1I3	0	RLG	Sol	chr19	54640	54645	nonref	CH16	1I3	5	ngs_te_mapper
RLG_Sol_chr19_54640_54645_5_nonref	CH99_3A2	0	RLG	Sol	chr19	54640	54645	nonref	CH99	3A2	5	ngs_te_mapper
RLG_Sol_chr19_54640_54645_5_nonref	CH16_3I14	0	RLG	Sol	chr19	54640	54645	nonref	CH16	3I14	5	ngs_te_mapper
RLG_Sol_chr19_54640_54645_5_nonref	ORE15Mad_H2	0	RLG	Sol	chr19	54640	54645	nonref	ORE15Mad	H2	5	ngs_te_mapper
RLG_Sol_chr19_54640_54645_5_nonref	CH16_3W21	0	RLG	Sol	chr19	54640	54645	nonref	CH16	3W21	5	ngs_te_mapper
RLG_Sol_chr19_54640_54645_5_nonref	ORE15Ste_A1	0	RLG	Sol	chr19	54640	54645	nonref	ORE15Ste	A1	5	ngs_te_mapper
RLG_Sol_chr19_54640_54645_5_nonref	ORE90Ste_a154A15	0	RLG	Sol	chr19	54640	54645	nonref	ORE90Ste	a154A15	5	ngs_te_mapper
RLG_Sol_chr19_54640_54645_5_nonref	CH16_3K1	0	RLG	Sol	chr19	54640	54645	nonref	CH16	3K1	5	ngs_te_mapper
RLG_Sol_chr19_54640_54645_5_nonref	ORE15Mad_D1	0	RLG	Sol	chr19	54640	54645	nonref	ORE15Mad	D1	5	ngs_te_mapper
RLG_Sol_chr19_54640_54645_5_nonref	CH16_3Q36	0	RLG	Sol	chr19	54640	54645	nonref	CH16	3Q36	5	ngs_te_mapper
RLG_Sol_chr19_54640_54645_5_nonref	CH99_3A1	0	RLG	Sol	chr19	54640	54645	nonref	CH99	3A1	5	ngs_te_mapper
RLG_Sol_chr19_54640_54645_5_nonref	CH99_3A9	0	RLG	Sol	chr19	54640	54645	nonref	CH99	3A9	5	ngs_te_mapper
RLG_Sol_chr19_54640_54645_5_nonref	ORE15Mad_E1	0	RLG	Sol	chr19	54640	54645	nonref	ORE15Mad	E1	5	ngs_te_mapper
RLG_Sol_chr19_54640_54645_5_nonref	ORE15Ste_A25	0	RLG	Sol	chr19	54640	54645	nonref	ORE15Ste	A25	5	ngs_te_mapper
RLG_Sol_chr19_54640_54645_5_nonref	AUS01_1F2	0	RLG	Sol	chr19	54640	54645	nonref	AUS01	1F2	5	ngs_te_mapper
RLG_Sol_chr19_54640_54645_5_nonref	CH99_3F2	0	RLG	Sol	chr19	54640	54645	nonref	CH99	3F2	5	ngs_te_mapper
RLG_Sol_chr19_54640_54645_5_nonref	CH16_3V27	0	RLG	Sol	chr19	54640	54645	nonref	CH16	3V27	5	ngs_te_mapper
RLG_Sol_chr19_54640_54645_5_nonref	ORE15Mad_F4	0	RLG	Sol	chr19	54640	54645	nonref	ORE15Mad	F4	5	ngs_te_mapper
RLG_Sol_chr19_54640_54645_5_nonref	ORE90Mad_a124A1	0	RLG	Sol	chr19	54640	54645	nonref	ORE90Mad	a124A1	5	ngs_te_mapper
RLG_Sol_chr19_54640_54645_5_nonref	ORE15Ste_A18	0	RLG	Sol	chr19	54640	54645	nonref	ORE15Ste	A18	5	ngs_te_mapper
RLG_Sol_chr19_54640_54645_5_nonref	ISR92_Ar_17i	0	RLG	Sol	chr19	54640	54645	nonref	ISR92	Ar_17i	5	ngs_te_mapper
RLG_Sol_chr19_54640_54645_5_nonref	AUS01_1E1	0	RLG	Sol	chr19	54640	54645	nonref	AUS01	10	5	ngs_te_mapper
RLG_Sol_chr19_54640_54645_5_nonref	CH16_3O21	0	RLG	Sol	chr19	54640	54645	nonref	CH16	3O21	5	ngs_te_mapper
RLG_Sol_chr19_54640_54645_5_nonref	CH16_3F4	0	RLG	Sol	chr19	54640	54645	nonref	CH16	3F4	5	ngs_te_mapper
RLG_Sol_chr19_54640_54645_5_nonref	AUS01_1E5	0	RLG	Sol	chr19	54640	54645	nonref	AUS01	100000	5	ngs_te_mapper
RLG_Sol_chr19_54640_54645_5_nonref	CH16_3N8	0	RLG	Sol	chr19	54640	54645	nonref	CH16	3N8	5	ngs_te_mapper
RLG_Sol_chr19_54640_54645_5_nonref	ISR92_Ar_12f	0	RLG	Sol	chr19	54640	54645	nonref	ISR92	Ar_12f	5	ngs_te_mapper
RLG_Sol_chr19_54640_54645_5_nonref	ORE15Ste_B1	0	RLG	Sol	chr19	54640	54645	nonref	ORE15Ste	B1	5	ngs_te_mapper
RLG_Sol_chr19_54640_54645_5_nonref	CH16_3M36	0	RLG	Sol	chr19	54640	54645	nonref	CH16	3M36	5	ngs_te_mapper
RLG_Sol_chr19_54640_54645_5_nonref	CH99_3D8	0	RLG	Sol	chr19	54640	54645	nonref	CH99	3D8	5	ngs_te_mapper
RLG_Sol_chr19_54640_54645_5_nonref	ORE15Ste_B5	0	RLG	Sol	chr19	54640	54645	nonref	ORE15Ste	B5	5	ngs_te_mapper
RLG_Sol_chr19_54640_54645_5_nonref	CH16_3D1	0	RLG	Sol	chr19	54640	54645	nonref	CH16	3D1	5	ngs_te_mapper
RLG_Sol_chr19_54640_54645_5_nonref	ORE15Ste_B17	0	RLG	Sol	chr19	54640	54645	nonref	ORE15Ste	B17	5	ngs_te_mapper
RLG_Sol_chr19_54640_54645_5_nonref	ORE90Ste_a153B18	0	RLG	Sol	chr19	54640	54645	nonref	ORE90Ste	a153B18	5	ngs_te_mapper
RLG_Sol_chr19_54640_54645_5_nonref	CH16_1D1	0	RLG	Sol	chr19	54640	54645	nonref	CH16	1D1	5	ngs_te_mapper
RLG_Sol_chr19_54640_54645_5_nonref	ORE15Ste_B12	0	RLG	Sol	chr19	54640	54645	nonref	ORE15Ste	B12	5	ngs_te_mapper
RLG_Sol_chr19_54640_54645_5_nonref	CH99_3F3	0	RLG	Sol	chr19	54640	54645	nonref	CH99	3F3	5	ngs_te_mapper
RLG_Sol_chr19_54640_54645_5_nonref	ORE15Ste_B2	0	RLG	Sol	chr19	54640	54645	nonref	ORE15Ste	B2	5	ngs_te_mapper
RLG_Sol_chr19_54640_54645_5_nonref	ORE90Mad_a124A11	0	RLG	Sol	chr19	54640	54645	nonref	ORE90Mad	a124A11	5	ngs_te_mapper
RLG_Sol_chr19_54640_54645_5_nonref	CH16_3O9	0	RLG	Sol	chr19	54640	54645	nonref	CH16	3O9	5	ngs_te_mapper
RLG_Sol_chr19_54640_54645_5_nonref	CH16_3Q9	0	RLG	Sol	chr19	54640	54645	nonref	CH16	3Q9	5	ngs_te_mapper
RLG_Sol_chr19_54640_54645_5_nonref	ORE15Mad_G1	0	RLG	Sol	chr19	54640	54645	nonref	ORE15Mad	G1	5	ngs_te_mapper
RLG_Sol_chr19_54640_54645_5_nonref	ORE15Ste_B16	0	RLG	Sol	chr19	54640	54645	nonref	ORE15Ste	B16	5	ngs_te_mapper
RLG_Sol_chr19_54640_54645_5_nonref	ISR92_Ar_4e	0	RLG	Sol	chr19	54640	54645	nonref	ISR92	Ar_4e	5	ngs_te_mapper
RLG_Sol_chr19_54640_54645_5_nonref	AUS01_1B2	0	RLG	Sol	chr19	54640	54645	nonref	AUS01	1B2	5	ngs_te_mapper
RLG_Sol_chr19_54640_54645_5_nonref	ORE15Ste_B4	0	RLG	Sol	chr19	54640	54645	nonref	ORE15Ste	B4	5	ngs_te_mapper
RLG_Sol_chr19_54640_54645_5_nonref	CH16_1B73	0	RLG	Sol	chr19	54640	54645	nonref	CH16	1B73	5	ngs_te_mapper
RLG_Sol_chr19_54640_54645_5_nonref	ORE90Ste_a152A13	0	RLG	Sol	chr19	54640	54645	nonref	ORE90Ste	a152A13	5	ngs_te_mapper
RLG_Sol_chr19_54640_54645_5_nonref	ORE90Ste_a152A8	0	RLG	Sol	chr19	54640	54645	nonref	ORE90Ste	a152A8	5	ngs_te_mapper
RLG_Sol_chr19_54640_54645_5_nonref	CH99_3A5	0	RLG	Sol	chr19	54640	54645	nonref	CH99	3A5	5	ngs_te_mapper
RLG_Sol_chr19_54640_54645_5_nonref	AUS01_1A5	0	RLG	Sol	chr19	54640	54645	nonref	AUS01	1A5	5	ngs_te_mapper
RLG_Sol_chr19_54640_54645_5_nonref	ORE15Mad_A6	0	RLG	Sol	chr19	54640	54645	nonref	ORE15Mad	A6	5	ngs_te_mapper
RLG_Sol_chr19_54640_54645_5_nonref	ORE15Mad_H1	0	RLG	Sol	chr19	54640	54645	nonref	ORE15Mad	H1	5	ngs_te_mapper
RLG_Sol_chr19_54640_54645_5_nonref	CH16_1C52	1	RLG	Sol	chr19	54640	54645	nonref	CH16	1C52	5	ngs_te_mapper
RLG_Sol_chr19_54640_54645_5_nonref	ISR92_Ar_17r	0	RLG	Sol	chr19	54640	54645	nonref	ISR92	Ar_17r	5	ngs_te_mapper
RLG_Sol_chr19_54640_54645_5_nonref	ISR92_Ar_4b	0	RLG	Sol	chr19	54640	54645	nonref	ISR92	Ar_4b	5	ngs_te_mapper
RLG_Sol_chr19_54640_54645_5_nonref	CH99_3C4	0	RLG	Sol	chr19	54640	54645	nonref	CH99	3C4	5	ngs_te_mapper
RLG_Sol_chr19_54640_54645_5_nonref	ISR92_Ar_17b	0	RLG	Sol	chr19	54640	54645	nonref	ISR92	Ar_17b	5	ngs_te_mapper
RLG_Sol_chr19_54640_54645_5_nonref	AUS01_1H8	0	RLG	Sol	chr19	54640	54645	nonref	AUS01	1H8	5	ngs_te_mapper
RLG_Sol_chr19_54640_54645_5_nonref	ORE15Ste_A21	0	RLG	Sol	chr19	54640	54645	nonref	ORE15Ste	A21	5	ngs_te_mapper
RLG_Sol_chr19_54640_54645_5_nonref	ISR92_Ar_4g	0	RLG	Sol	chr19	54640	54645	nonref	ISR92	Ar_4g	5	ngs_te_mapper
RLG_Sol_chr19_54640_54645_5_nonref	ISR92_Ar_22f	0	RLG	Sol	chr19	54640	54645	nonref	ISR92	Ar_22f	5	ngs_te_mapper
RLG_Sol_chr19_54640_54645_5_nonref	ORE15Mad_C2	0	RLG	Sol	chr19	54640	54645	nonref	ORE15Mad	C2	5	ngs_te_mapper
RLG_Sol_chr19_54640_54645_5_nonref	ORE90Ste_a154A19	0	RLG	Sol	chr19	54640	54645	nonref	ORE90Ste	a154A19	5	ngs_te_mapper
RLG_Sol_chr19_54640_54645_5_nonref	CH99_3H4	0	RLG	Sol	chr19	54640	54645	nonref	CH99	3H4	5	ngs_te_mapper
RLG_Sol_chr19_54640_54645_5_nonref	CH16_3R1	0	RLG	Sol	chr19	54640	54645	nonref	CH16	3R1	5	ngs_te_mapper
RLG_Sol_chr19_54640_54645_5_nonref	ORE90Mad_a123B21	0	RLG	Sol	chr19	54640	54645	nonref	ORE90Mad	a123B21	5	ngs_te_mapper
RLG_Sol_chr19_54640_54645_5_nonref	ISR92_Ar_2f	0	RLG	Sol	chr19	54640	54645	nonref	ISR92	Ar_2f	5	ngs_te_mapper
RLG_Sol_chr19_54640_54645_5_nonref	CH99_3B8	0	RLG	Sol	chr19	54640	54645	nonref	CH99	3B8	5	ngs_te_mapper
RLG_Sol_chr19_54640_54645_5_nonref	ORE15Ste_B20	0	RLG	Sol	chr19	54640	54645	nonref	ORE15Ste	B20	5	ngs_te_mapper
RLG_Sol_chr19_54640_54645_5_nonref	CH99_15	0	RLG	Sol	chr19	54640	54645	nonref	CH99	15	5	ngs_te_mapper
RLG_Sol_chr19_54640_54645_5_nonref	ISR92_Ar_4f	0	RLG	Sol	chr19	54640	54645	nonref	ISR92	Ar_4f	5	ngs_te_mapper
RLG_Sol_chr19_54640_54645_5_nonref	ISR92_Ar_19e	0	RLG	Sol	chr19	54640	54645	nonref	ISR92	Ar_19e	5	ngs_te_mapper
RLG_Sol_chr19_54640_54645_5_nonref	ORE90Ste_a154A17	0	RLG	Sol	chr19	54640	54645	nonref	ORE90Ste	a154A17	5	ngs_te_mapper
RLG_Sol_chr19_54640_54645_5_nonref	ORE15Mad_A4	0	RLG	Sol	chr19	54640	54645	nonref	ORE15Mad	A4	5	ngs_te_mapper
RLG_Sol_chr19_54640_54645_5_nonref	ORE90Ste_a153B5	0	RLG	Sol	chr19	54640	54645	nonref	ORE90Ste	a153B5	5	ngs_te_mapper
RLG_Sol_chr19_54640_54645_5_nonref	ORE90Ste_a152A6	0	RLG	Sol	chr19	54640	54645	nonref	ORE90Ste	a152A6	5	ngs_te_mapper
RLG_Sol_chr19_54640_54645_5_nonref	ORE15Ste_A23	0	RLG	Sol	chr19	54640	54645	nonref	ORE15Ste	A23	5	ngs_te_mapper
RLG_Sol_chr19_54640_54645_5_nonref	ORE90Ste_a153B1	0	RLG	Sol	chr19	54640	54645	nonref	ORE90Ste	a153B1	5	ngs_te_mapper
RLG_Sol_chr19_54640_54645_5_nonref	CH16_3F2	0	RLG	Sol	chr19	54640	54645	nonref	CH16	3F2	5	ngs_te_mapper
RLG_Sol_chr19_54640_54645_5_nonref	CH99_3A6	0	RLG	Sol	chr19	54640	54645	nonref	CH99	3A6	5	ngs_te_mapper
RLG_Sol_chr19_54640_54645_5_nonref	CH16_3H33	0	RLG	Sol	chr19	54640	54645	nonref	CH16	3H33	5	ngs_te_mapper
RLG_Sol_chr19_54640_54645_5_nonref	AUS01_1E4	0	RLG	Sol	chr19	54640	54645	nonref	AUS01	10000	5	ngs_te_mapper
RLG_Sol_chr19_54640_54645_5_nonref	CH16_3N48	0	RLG	Sol	chr19	54640	54645	nonref	CH16	3N48	5	ngs_te_mapper
RLG_Sol_chr19_54640_54645_5_nonref	AUS01_1C2	0	RLG	Sol	chr19	54640	54645	nonref	AUS01	1C2	5	ngs_te_mapper
RLG_Sol_chr19_54640_54645_5_nonref	CH99_3C7	0	RLG	Sol	chr19	54640	54645	nonref	CH99	3C7	5	ngs_te_mapper
RLG_Sol_chr19_54640_54645_5_nonref	ISR92_Ar_1j	0	RLG	Sol	chr19	54640	54645	nonref	ISR92	Ar_1j	5	ngs_te_mapper
RLG_Sol_chr19_54640_54645_5_nonref	ISR92_Ar_12e	0	RLG	Sol	chr19	54640	54645	nonref	ISR92	Ar_12e	5	ngs_te_mapper
RLG_Sol_chr19_54640_54645_5_nonref	ORE15Ste_B19	0	RLG	Sol	chr19	54640	54645	nonref	ORE15Ste	B19	5	ngs_te_mapper
RLG_Sol_chr19_54640_54645_5_nonref	CH16_1E70	0	RLG	Sol	chr19	54640	54645	nonref	CH16	1e+70	5	ngs_te_mapper
RLG_Sol_chr19_54640_54645_5_nonref	ISR92_Ar_1c	0	RLG	Sol	chr19	54640	54645	nonref	ISR92	Ar_1c	5	ngs_te_mapper
RLG_Sol_chr19_54640_54645_5_nonref	ORE15Ste_A19	0	RLG	Sol	chr19	54640	54645	nonref	ORE15Ste	A19	5	ngs_te_mapper
RLG_Sol_chr19_54640_54645_5_nonref	AUS01_1C8	0	RLG	Sol	chr19	54640	54645	nonref	AUS01	1C8	5	ngs_te_mapper
RLG_Sol_chr19_54640_54645_5_nonref	AUS01_1C1	0	RLG	Sol	chr19	54640	54645	nonref	AUS01	1C1	5	ngs_te_mapper
RLG_Sol_chr19_54640_54645_5_nonref	CH16_1A57	0	RLG	Sol	chr19	54640	54645	nonref	CH16	1A57	5	ngs_te_mapper
RLG_Sol_chr19_54640_54645_5_nonref	CH16_3D6	0	RLG	Sol	chr19	54640	54645	nonref	CH16	3D6	5	ngs_te_mapper
RLG_Sol_chr19_54640_54645_5_nonref	ORE90Ste_a152A16	0	RLG	Sol	chr19	54640	54645	nonref	ORE90Ste	a152A16	5	ngs_te_mapper
RLG_Sol_chr19_54640_54645_5_nonref	ORE15Ste_B10	0	RLG	Sol	chr19	54640	54645	nonref	ORE15Ste	B10	5	ngs_te_mapper
RLG_Sol_chr19_54640_54645_5_nonref	ORE15Ste_A15	0	RLG	Sol	chr19	54640	54645	nonref	ORE15Ste	A15	5	ngs_te_mapper
RLG_Sol_chr19_54640_54645_5_nonref	ORE90Ste_a153B6	0	RLG	Sol	chr19	54640	54645	nonref	ORE90Ste	a153B6	5	ngs_te_mapper
RLG_Sol_chr19_54640_54645_5_nonref	AUS01_1G2	0	RLG	Sol	chr19	54640	54645	nonref	AUS01	1G2	5	ngs_te_mapper
RLG_Sol_chr19_54640_54645_5_nonref	AUS01_1B8	0	RLG	Sol	chr19	54640	54645	nonref	AUS01	1B8	5	ngs_te_mapper
RLG_Sol_chr19_54640_54645_5_nonref	ORE15Ste_A7	0	RLG	Sol	chr19	54640	54645	nonref	ORE15Ste	A7	5	ngs_te_mapper
RLG_Sol_chr19_54640_54645_5_nonref	ORE15Ste_A11	0	RLG	Sol	chr19	54640	54645	nonref	ORE15Ste	A11	5	ngs_te_mapper
RLG_Sol_chr19_54640_54645_5_nonref	ORE15Mad_E7	0	RLG	Sol	chr19	54640	54645	nonref	ORE15Mad	E7	5	ngs_te_mapper
RLG_Sol_chr19_54640_54645_5_nonref	CH16_3U55	0	RLG	Sol	chr19	54640	54645	nonref	CH16	3U55	5	ngs_te_mapper
RLG_Sol_chr19_54640_54645_5_nonref	ORE90Ste_a153B10	0	RLG	Sol	chr19	54640	54645	nonref	ORE90Ste	a153B10	5	ngs_te_mapper
RLG_Sol_chr19_54640_54645_5_nonref	ORE90Ste_a154A10	0	RLG	Sol	chr19	54640	54645	nonref	ORE90Ste	a154A10	5	ngs_te_mapper
RLG_Sol_chr19_54640_54645_5_nonref	ORE90Mad_a123B19	0	RLG	Sol	chr19	54640	54645	nonref	ORE90Mad	a123B19	5	ngs_te_mapper
RLG_Sol_chr19_54640_54645_5_nonref	ORE15Ste_A24	0	RLG	Sol	chr19	54640	54645	nonref	ORE15Ste	A24	5	ngs_te_mapper
RLG_Sol_chr19_54640_54645_5_nonref	AUS01_1H6	0	RLG	Sol	chr19	54640	54645	nonref	AUS01	1H6	5	ngs_te_mapper
RLG_Sol_chr19_54640_54645_5_nonref	ORE90Mad_a123B18	0	RLG	Sol	chr19	54640	54645	nonref	ORE90Mad	a123B18	5	ngs_te_mapper
RLG_Sol_chr19_54640_54645_5_nonref	CH16_3E23	0	RLG	Sol	chr19	54640	54645	nonref	CH16	3e+23	5	ngs_te_mapper
RLG_Sol_chr19_54640_54645_5_nonref	ORE15Ste_A6	0	RLG	Sol	chr19	54640	54645	nonref	ORE15Ste	A6	5	ngs_te_mapper
RLG_Sol_chr19_54640_54645_5_nonref	CH99_3D1	0	RLG	Sol	chr19	54640	54645	nonref	CH99	3D1	5	ngs_te_mapper
RLG_Sol_chr19_54640_54645_5_nonref	CH99_SW5	0	RLG	Sol	chr19	54640	54645	nonref	CH99	SW5	5	ngs_te_mapper
RLG_Sol_chr19_54640_54645_5_nonref	CH16_3E9	0	RLG	Sol	chr19	54640	54645	nonref	CH16	3000000000	5	ngs_te_mapper
RLG_Sol_chr19_54640_54645_5_nonref	ORE90Ste_a153B9	0	RLG	Sol	chr19	54640	54645	nonref	ORE90Ste	a153B9	5	ngs_te_mapper
RLG_Sol_chr19_54640_54645_5_nonref	ORE15Mad_E2	0	RLG	Sol	chr19	54640	54645	nonref	ORE15Mad	E2	5	ngs_te_mapper
RLG_Sol_chr19_54640_54645_5_nonref	CH99_3B4	0	RLG	Sol	chr19	54640	54645	nonref	CH99	3B4	5	ngs_te_mapper
RLG_Sol_chr19_54640_54645_5_nonref	ORE90Mad_a123B2	0	RLG	Sol	chr19	54640	54645	nonref	ORE90Mad	a123B2	5	ngs_te_mapper
RLG_Sol_chr19_54640_54645_5_nonref	ORE15Mad_D4	0	RLG	Sol	chr19	54640	54645	nonref	ORE15Mad	D4	5	ngs_te_mapper
RLG_Sol_chr19_54640_54645_5_nonref	ORE90Ste_a152A20	0	RLG	Sol	chr19	54640	54645	nonref	ORE90Ste	a152A20	5	ngs_te_mapper
RLG_Sol_chr19_54640_54645_5_nonref	ORE15Ste_A5	0	RLG	Sol	chr19	54640	54645	nonref	ORE15Ste	A5	5	ngs_te_mapper
RLG_Sol_chr19_54640_54645_5_nonref	AUS01_1D4	0	RLG	Sol	chr19	54640	54645	nonref	AUS01	1D4	5	ngs_te_mapper
RLG_Sol_chr19_54640_54645_5_nonref	AUS01_1F3	0	RLG	Sol	chr19	54640	54645	nonref	AUS01	1F3	5	ngs_te_mapper
RLG_Sol_chr19_54640_54645_5_nonref	CH99_3B2	0	RLG	Sol	chr19	54640	54645	nonref	CH99	3B2	5	ngs_te_mapper
RLG_Sol_chr19_54640_54645_5_nonref	ORE15Mad_A5	0	RLG	Sol	chr19	54640	54645	nonref	ORE15Mad	A5	5	ngs_te_mapper
RLG_Sol_chr19_54640_54645_5_nonref	ORE15Ste_B18	0	RLG	Sol	chr19	54640	54645	nonref	ORE15Ste	B18	5	ngs_te_mapper
RLG_Sol_chr19_54640_54645_5_nonref	ORE90Ste_a152A7	0	RLG	Sol	chr19	54640	54645	nonref	ORE90Ste	a152A7	5	ngs_te_mapper
RLG_Sol_chr19_54640_54645_5_nonref	ORE90Ste_a152A15	0	RLG	Sol	chr19	54640	54645	nonref	ORE90Ste	a152A15	5	ngs_te_mapper
RLG_Sol_chr19_54640_54645_5_nonref	CH99_3H1	0	RLG	Sol	chr19	54640	54645	nonref	CH99	3H1	5	ngs_te_mapper
RLG_Sol_chr19_54640_54645_5_nonref	ISR92_Ar_5a	0	RLG	Sol	chr19	54640	54645	nonref	ISR92	Ar_5a	5	ngs_te_mapper
RLG_Sol_chr19_54640_54645_5_nonref	ORE15Ste_A14	0	RLG	Sol	chr19	54640	54645	nonref	ORE15Ste	A14	5	ngs_te_mapper
RLG_Sol_chr19_54640_54645_5_nonref	ORE15Mad_G5	0	RLG	Sol	chr19	54640	54645	nonref	ORE15Mad	G5	5	ngs_te_mapper
RLG_Sol_chr19_54640_54645_5_nonref	ISR92_Ar_16h	0	RLG	Sol	chr19	54640	54645	nonref	ISR92	Ar_16h	5	ngs_te_mapper
RLG_Sol_chr19_54640_54645_5_nonref	CH99_3F5	0	RLG	Sol	chr19	54640	54645	nonref	CH99	3F5	5	ngs_te_mapper
RLG_Sol_chr19_54640_54645_5_nonref	ORE15Mad_B4	0	RLG	Sol	chr19	54640	54645	nonref	ORE15Mad	B4	5	ngs_te_mapper
RLG_Sol_chr19_54640_54645_5_nonref	ORE15Ste_A4	0	RLG	Sol	chr19	54640	54645	nonref	ORE15Ste	A4	5	ngs_te_mapper
RLG_Sol_chr19_54640_54645_5_nonref	ORE15Mad_A2	0	RLG	Sol	chr19	54640	54645	nonref	ORE15Mad	A2	5	ngs_te_mapper
RLG_Sol_chr19_54640_54645_5_nonref	ORE15Mad_C5	0	RLG	Sol	chr19	54640	54645	nonref	ORE15Mad	C5	5	ngs_te_mapper
RLG_Sol_chr19_54640_54645_5_nonref	ORE15Ste_B9	0	RLG	Sol	chr19	54640	54645	nonref	ORE15Ste	B9	5	ngs_te_mapper
RLG_Sol_chr19_54640_54645_5_nonref	CH99_3G6	0	RLG	Sol	chr19	54640	54645	nonref	CH99	3G6	5	ngs_te_mapper
RLG_Sol_chr19_54640_54645_5_nonref	CH16_3T31	0	RLG	Sol	chr19	54640	54645	nonref	CH16	3T31	5	ngs_te_mapper
RLG_Sol_chr19_54640_54645_5_nonref	CH16_3D10	0	RLG	Sol	chr19	54640	54645	nonref	CH16	3D10	5	ngs_te_mapper
RLG_Sol_chr19_54640_54645_5_nonref	ORE90Ste_a154A11	0	RLG	Sol	chr19	54640	54645	nonref	ORE90Ste	a154A11	5	ngs_te_mapper
RLG_Sol_chr19_54640_54645_5_nonref	ORE15Ste_A22	0	RLG	Sol	chr19	54640	54645	nonref	ORE15Ste	A22	5	ngs_te_mapper
RLG_Sol_chr19_54640_54645_5_nonref	CH16_1H32	0	RLG	Sol	chr19	54640	54645	nonref	CH16	1H32	5	ngs_te_mapper
RLG_Sol_chr19_54640_54645_5_nonref	CH16_3D7	0	RLG	Sol	chr19	54640	54645	nonref	CH16	3D7	5	ngs_te_mapper
RLG_Sol_chr19_54640_54645_5_nonref	ORE15Mad_C1	0	RLG	Sol	chr19	54640	54645	nonref	ORE15Mad	C1	5	ngs_te_mapper
RLG_Sol_chr19_54640_54645_5_nonref	CH16_3M3	0	RLG	Sol	chr19	54640	54645	nonref	CH16	3M3	5	ngs_te_mapper
RLG_Sol_chr19_54640_54645_5_nonref	AUS01_1D5	0	RLG	Sol	chr19	54640	54645	nonref	AUS01	1D5	5	ngs_te_mapper
RLG_Sol_chr19_54640_54645_5_nonref	AUS01_1C3	0	RLG	Sol	chr19	54640	54645	nonref	AUS01	1C3	5	ngs_te_mapper
RLG_Sol_chr19_54640_54645_5_nonref	ORE90Ste_a153B13	0	RLG	Sol	chr19	54640	54645	nonref	ORE90Ste	a153B13	5	ngs_te_mapper
RLG_Sol_chr19_54640_54645_5_nonref	CH16_1K29	0	RLG	Sol	chr19	54640	54645	nonref	CH16	1K29	5	ngs_te_mapper
RLG_Sol_chr19_54640_54645_5_nonref	ORE90Ste_a153B19	0	RLG	Sol	chr19	54640	54645	nonref	ORE90Ste	a153B19	5	ngs_te_mapper
RLG_Sol_chr19_54640_54645_5_nonref	ORE15Mad_D6	0	RLG	Sol	chr19	54640	54645	nonref	ORE15Mad	D6	5	ngs_te_mapper
RLG_Sol_chr19_54640_54645_5_nonref	CH16_1D23	0	RLG	Sol	chr19	54640	54645	nonref	CH16	1D23	5	ngs_te_mapper
RLG_Sol_chr19_54640_54645_5_nonref	CH16_1A11	0	RLG	Sol	chr19	54640	54645	nonref	CH16	1A11	5	ngs_te_mapper
RLG_Sol_chr19_54640_54645_5_nonref	ORE90Mad_a123B20	0	RLG	Sol	chr19	54640	54645	nonref	ORE90Mad	a123B20	5	ngs_te_mapper
RLG_Sol_chr19_54640_54645_5_nonref	ORE15Ste_A10	0	RLG	Sol	chr19	54640	54645	nonref	ORE15Ste	A10	5	ngs_te_mapper
RLG_Sol_chr19_54640_54645_5_nonref	ORE15Mad_H4	0	RLG	Sol	chr19	54640	54645	nonref	ORE15Mad	H4	5	ngs_te_mapper
RLG_Sol_chr19_54640_54645_5_nonref	ORE90Mad_a123B8	0	RLG	Sol	chr19	54640	54645	nonref	ORE90Mad	a123B8	5	ngs_te_mapper
RLG_Sol_chr19_54640_54645_5_nonref	CH16_3P15	0	RLG	Sol	chr19	54640	54645	nonref	CH16	3P15	5	ngs_te_mapper
RLG_Sol_chr19_54640_54645_5_nonref	ORE90Ste_a154A3	0	RLG	Sol	chr19	54640	54645	nonref	ORE90Ste	a154A3	5	ngs_te_mapper
RLG_Sol_chr19_54640_54645_5_nonref	ISR92_Ar_17d	0	RLG	Sol	chr19	54640	54645	nonref	ISR92	Ar_17d	5	ngs_te_mapper
RLG_Sol_chr19_54640_54645_5_nonref	ORE15Mad_H3	0	RLG	Sol	chr19	54640	54645	nonref	ORE15Mad	H3	5	ngs_te_mapper
RLG_Sol_chr19_54640_54645_5_nonref	CH99_3D3	0	RLG	Sol	chr19	54640	54645	nonref	CH99	3D3	5	ngs_te_mapper
RLG_Sol_chr19_54640_54645_5_nonref	CH16_3E45	0	RLG	Sol	chr19	54640	54645	nonref	CH16	3e+45	5	ngs_te_mapper
RLG_Sol_chr19_54640_54645_5_nonref	ORE15Ste_A8	0	RLG	Sol	chr19	54640	54645	nonref	ORE15Ste	A8	5	ngs_te_mapper
RLG_Sol_chr19_54640_54645_5_nonref	CH99_3F1	0	RLG	Sol	chr19	54640	54645	nonref	CH99	3F1	5	ngs_te_mapper
RLG_Sol_chr19_54640_54645_5_nonref	ORE15Ste_A3	0	RLG	Sol	chr19	54640	54645	nonref	ORE15Ste	A3	5	ngs_te_mapper
RLG_Sol_chr19_54640_54645_5_nonref	CH16_3G46	0	RLG	Sol	chr19	54640	54645	nonref	CH16	3G46	5	ngs_te_mapper
RLG_Sol_chr19_54640_54645_5_nonref	CH99_3A8	0	RLG	Sol	chr19	54640	54645	nonref	CH99	3A8	5	ngs_te_mapper
RLG_Sol_chr19_54640_54645_5_nonref	ORE90Mad_a123B6	0	RLG	Sol	chr19	54640	54645	nonref	ORE90Mad	a123B6	5	ngs_te_mapper
RLG_Sol_chr19_54640_54645_5_nonref	CH16_1C65	0	RLG	Sol	chr19	54640	54645	nonref	CH16	1C65	5	ngs_te_mapper
RLG_Sol_chr19_54640_54645_5_nonref	ORE15Mad_F2	0	RLG	Sol	chr19	54640	54645	nonref	ORE15Mad	F2	5	ngs_te_mapper
RLG_Sol_chr19_54640_54645_5_nonref	ORE90Mad_a123B17	0	RLG	Sol	chr19	54640	54645	nonref	ORE90Mad	a123B17	5	ngs_te_mapper
RLG_Sol_chr19_54640_54645_5_nonref	ORE15Mad_E3	0	RLG	Sol	chr19	54640	54645	nonref	ORE15Mad	E3	5	ngs_te_mapper
RLG_Sol_chr19_54640_54645_5_nonref	ORE15Mad_B5	0	RLG	Sol	chr19	54640	54645	nonref	ORE15Mad	B5	5	ngs_te_mapper
RLG_Sol_chr19_54640_54645_5_nonref	CH99_3F4	0	RLG	Sol	chr19	54640	54645	nonref	CH99	3F4	5	ngs_te_mapper
RLG_Sol_chr19_54640_54645_5_nonref	AUS01_1A9	0	RLG	Sol	chr19	54640	54645	nonref	AUS01	1A9	5	ngs_te_mapper
RLG_Sol_chr19_54640_54645_5_nonref	ORE15Mad_C6	0	RLG	Sol	chr19	54640	54645	nonref	ORE15Mad	C6	5	ngs_te_mapper
RLG_Sol_chr19_54640_54645_5_nonref	ORE15Mad_B3	0	RLG	Sol	chr19	54640	54645	nonref	ORE15Mad	B3	5	ngs_te_mapper
RLG_Sol_chr19_54640_54645_5_nonref	ORE15Ste_B24	0	RLG	Sol	chr19	54640	54645	nonref	ORE15Ste	B24	5	ngs_te_mapper
RLG_Sol_chr19_54640_54645_5_nonref	ORE90Ste_a153B4	0	RLG	Sol	chr19	54640	54645	nonref	ORE90Ste	a153B4	5	ngs_te_mapper
RLG_Sol_chr19_54640_54645_5_nonref	ISR92_Ar_18b	0	RLG	Sol	chr19	54640	54645	nonref	ISR92	Ar_18b	5	ngs_te_mapper
RLG_Sol_chr19_54640_54645_5_nonref	CH16_1C12	0	RLG	Sol	chr19	54640	54645	nonref	CH16	1C12	5	ngs_te_mapper
RLG_Sol_chr19_54640_54645_5_nonref	ORE90Mad_a124A7	0	RLG	Sol	chr19	54640	54645	nonref	ORE90Mad	a124A7	5	ngs_te_mapper
RLG_Sol_chr19_54640_54645_5_nonref	CH16_3P39	0	RLG	Sol	chr19	54640	54645	nonref	CH16	3P39	5	ngs_te_mapper
RLG_Sol_chr19_54640_54645_5_nonref	ISR92_Ar_1b	0	RLG	Sol	chr19	54640	54645	nonref	ISR92	Ar_1b	5	ngs_te_mapper
RLG_Sol_chr19_54640_54645_5_nonref	AUS01_1C6	0	RLG	Sol	chr19	54640	54645	nonref	AUS01	1C6	5	ngs_te_mapper
RLG_Sol_chr19_54640_54645_5_nonref	CH99_3G2	0	RLG	Sol	chr19	54640	54645	nonref	CH99	3G2	5	ngs_te_mapper
RLG_Sol_chr19_54640_54645_5_nonref	ISR92_Ar_11i	0	RLG	Sol	chr19	54640	54645	nonref	ISR92	Ar_11i	5	ngs_te_mapper
RLG_Sol_chr19_54640_54645_5_nonref	CH99_3D7	0	RLG	Sol	chr19	54640	54645	nonref	CH99	3D7	5	ngs_te_mapper
RLG_Sol_chr19_54640_54645_5_nonref	ORE15Mad_C4	0	RLG	Sol	chr19	54640	54645	nonref	ORE15Mad	C4	5	ngs_te_mapper
RLG_Sol_chr19_54640_54645_5_nonref	ORE15Ste_A9	0	RLG	Sol	chr19	54640	54645	nonref	ORE15Ste	A9	5	ngs_te_mapper
RLG_Sol_chr19_54640_54645_5_nonref	ORE15Ste_B14	0	RLG	Sol	chr19	54640	54645	nonref	ORE15Ste	B14	5	ngs_te_mapper
RLG_Sol_chr19_54640_54645_5_nonref	ORE15Mad_D2	0	RLG	Sol	chr19	54640	54645	nonref	ORE15Mad	D2	5	ngs_te_mapper
RLG_Sol_chr19_8106_8111_5_nonref	ISR92_Ar_16a	0	RLG	Sol	chr19	8106	8111	nonref	ISR92	Ar_16a	5	ngs_te_mapper
RLG_Sol_chr19_8106_8111_5_nonref	ORE15Ste_B8	0	RLG	Sol	chr19	8106	8111	nonref	ORE15Ste	B8	5	ngs_te_mapper
RLG_Sol_chr19_8106_8111_5_nonref	CH99_3B4	0	RLG	Sol	chr19	8106	8111	nonref	CH99	3B4	5	ngs_te_mapper
RLG_Sol_chr19_8106_8111_5_nonref	ORE15Mad_E5	0	RLG	Sol	chr19	8106	8111	nonref	ORE15Mad	E5	5	ngs_te_mapper
RLG_Sol_chr19_8106_8111_5_nonref	ORE90Mad_a123B7	0	RLG	Sol	chr19	8106	8111	nonref	ORE90Mad	a123B7	5	ngs_te_mapper
RLG_Sol_chr19_8106_8111_5_nonref	ORE15Mad_G4	0	RLG	Sol	chr19	8106	8111	nonref	ORE15Mad	G4	5	ngs_te_mapper
RLG_Sol_chr19_8106_8111_5_nonref	CH16_3F9	0	RLG	Sol	chr19	8106	8111	nonref	CH16	3F9	5	ngs_te_mapper
RLG_Sol_chr19_8106_8111_5_nonref	ORE15Mad_E6	0	RLG	Sol	chr19	8106	8111	nonref	ORE15Mad	E6	5	ngs_te_mapper
RLG_Sol_chr19_8106_8111_5_nonref	ISR92_Ar_17d	0	RLG	Sol	chr19	8106	8111	nonref	ISR92	Ar_17d	5	ngs_te_mapper
RLG_Sol_chr19_8106_8111_5_nonref	CH16_3T39	0	RLG	Sol	chr19	8106	8111	nonref	CH16	3T39	5	ngs_te_mapper
RLG_Sol_chr19_8106_8111_5_nonref	AUS01_1F8	0	RLG	Sol	chr19	8106	8111	nonref	AUS01	1F8	5	ngs_te_mapper
RLG_Sol_chr19_8106_8111_5_nonref	ORE90Ste_a154A17	0	RLG	Sol	chr19	8106	8111	nonref	ORE90Ste	a154A17	5	ngs_te_mapper
RLG_Sol_chr19_8106_8111_5_nonref	CH16_3V27	0	RLG	Sol	chr19	8106	8111	nonref	CH16	3V27	5	ngs_te_mapper
RLG_Sol_chr19_8106_8111_5_nonref	CH99_3A9	0	RLG	Sol	chr19	8106	8111	nonref	CH99	3A9	5	ngs_te_mapper
RLG_Sol_chr19_8106_8111_5_nonref	ORE15Mad_F6	0	RLG	Sol	chr19	8106	8111	nonref	ORE15Mad	F6	5	ngs_te_mapper
RLG_Sol_chr19_8106_8111_5_nonref	AUS01_1H2	0	RLG	Sol	chr19	8106	8111	nonref	AUS01	1H2	5	ngs_te_mapper
RLG_Sol_chr19_8106_8111_5_nonref	ORE90Mad_a123B11	0	RLG	Sol	chr19	8106	8111	nonref	ORE90Mad	a123B11	5	ngs_te_mapper
RLG_Sol_chr19_8106_8111_5_nonref	ISR92_Ar_11g	0	RLG	Sol	chr19	8106	8111	nonref	ISR92	Ar_11g	5	ngs_te_mapper
RLG_Sol_chr19_8106_8111_5_nonref	ORE90Mad_a123B9	0	RLG	Sol	chr19	8106	8111	nonref	ORE90Mad	a123B9	5	ngs_te_mapper
RLG_Sol_chr19_8106_8111_5_nonref	ORE15Ste_B22	0	RLG	Sol	chr19	8106	8111	nonref	ORE15Ste	B22	5	ngs_te_mapper
RLG_Sol_chr19_8106_8111_5_nonref	ORE90Mad_a124A6	0	RLG	Sol	chr19	8106	8111	nonref	ORE90Mad	a124A6	5	ngs_te_mapper
RLG_Sol_chr19_8106_8111_5_nonref	ORE15Mad_D3	0	RLG	Sol	chr19	8106	8111	nonref	ORE15Mad	D3	5	ngs_te_mapper
RLG_Sol_chr19_8106_8111_5_nonref	ISR92_Ar_5g	0	RLG	Sol	chr19	8106	8111	nonref	ISR92	Ar_5g	5	ngs_te_mapper
RLG_Sol_chr19_8106_8111_5_nonref	ORE90Ste_a153B18	0	RLG	Sol	chr19	8106	8111	nonref	ORE90Ste	a153B18	5	ngs_te_mapper
RLG_Sol_chr19_8106_8111_5_nonref	ORE90Ste_a152A20	0	RLG	Sol	chr19	8106	8111	nonref	ORE90Ste	a152A20	5	ngs_te_mapper
RLG_Sol_chr19_8106_8111_5_nonref	ORE15Ste_B6	0	RLG	Sol	chr19	8106	8111	nonref	ORE15Ste	B6	5	ngs_te_mapper
RLG_Sol_chr19_8106_8111_5_nonref	ORE90Ste_a154A15	0	RLG	Sol	chr19	8106	8111	nonref	ORE90Ste	a154A15	5	ngs_te_mapper
RLG_Sol_chr19_8106_8111_5_nonref	ORE15Ste_A25	0	RLG	Sol	chr19	8106	8111	nonref	ORE15Ste	A25	5	ngs_te_mapper
RLG_Sol_chr19_8106_8111_5_nonref	ORE15Mad_F5	0	RLG	Sol	chr19	8106	8111	nonref	ORE15Mad	F5	5	ngs_te_mapper
RLG_Sol_chr19_8106_8111_5_nonref	CH99_3D5	0	RLG	Sol	chr19	8106	8111	nonref	CH99	3D5	5	ngs_te_mapper
RLG_Sol_chr19_8106_8111_5_nonref	CH16_3F2	0	RLG	Sol	chr19	8106	8111	nonref	CH16	3F2	5	ngs_te_mapper
RLG_Sol_chr19_8106_8111_5_nonref	ORE90Ste_a153B15	0	RLG	Sol	chr19	8106	8111	nonref	ORE90Ste	a153B15	5	ngs_te_mapper
RLG_Sol_chr19_8106_8111_5_nonref	ORE90Mad_a124A11	0	RLG	Sol	chr19	8106	8111	nonref	ORE90Mad	a124A11	5	ngs_te_mapper
RLG_Sol_chr19_8106_8111_5_nonref	ORE90Ste_a152A11	0	RLG	Sol	chr19	8106	8111	nonref	ORE90Ste	a152A11	5	ngs_te_mapper
RLG_Sol_chr19_8106_8111_5_nonref	ORE90Mad_a123B12	0	RLG	Sol	chr19	8106	8111	nonref	ORE90Mad	a123B12	5	ngs_te_mapper
RLG_Sol_chr19_8106_8111_5_nonref	ORE15Ste_A19	0	RLG	Sol	chr19	8106	8111	nonref	ORE15Ste	A19	5	ngs_te_mapper
RLG_Sol_chr19_8106_8111_5_nonref	ISR92_Ar_15c	0	RLG	Sol	chr19	8106	8111	nonref	ISR92	Ar_15c	5	ngs_te_mapper
RLG_Sol_chr19_8106_8111_5_nonref	ISR92_Ar_4b	0	RLG	Sol	chr19	8106	8111	nonref	ISR92	Ar_4b	5	ngs_te_mapper
RLG_Sol_chr19_8106_8111_5_nonref	CH16_3O21	0	RLG	Sol	chr19	8106	8111	nonref	CH16	3O21	5	ngs_te_mapper
RLG_Sol_chr19_8106_8111_5_nonref	ORE15Ste_A27	0	RLG	Sol	chr19	8106	8111	nonref	ORE15Ste	A27	5	ngs_te_mapper
RLG_Sol_chr19_8106_8111_5_nonref	ISR92_Ar_17e	0	RLG	Sol	chr19	8106	8111	nonref	ISR92	Ar_17e	5	ngs_te_mapper
RLG_Sol_chr19_8106_8111_5_nonref	ORE15Ste_A20	0	RLG	Sol	chr19	8106	8111	nonref	ORE15Ste	A20	5	ngs_te_mapper
RLG_Sol_chr19_8106_8111_5_nonref	CH16_3D6	0	RLG	Sol	chr19	8106	8111	nonref	CH16	3D6	5	ngs_te_mapper
RLG_Sol_chr19_8106_8111_5_nonref	CH16_3F4	0	RLG	Sol	chr19	8106	8111	nonref	CH16	3F4	5	ngs_te_mapper
RLG_Sol_chr19_8106_8111_5_nonref	CH16_3M19	0	RLG	Sol	chr19	8106	8111	nonref	CH16	3M19	5	ngs_te_mapper
RLG_Sol_chr19_8106_8111_5_nonref	ORE15Mad_E1	0	RLG	Sol	chr19	8106	8111	nonref	ORE15Mad	E1	5	ngs_te_mapper
RLG_Sol_chr19_8106_8111_5_nonref	CH16_3I14	0	RLG	Sol	chr19	8106	8111	nonref	CH16	3I14	5	ngs_te_mapper
RLG_Sol_chr19_8106_8111_5_nonref	ORE90Mad_a124A5	0	RLG	Sol	chr19	8106	8111	nonref	ORE90Mad	a124A5	5	ngs_te_mapper
RLG_Sol_chr19_8106_8111_5_nonref	ORE15Mad_C7	0	RLG	Sol	chr19	8106	8111	nonref	ORE15Mad	C7	5	ngs_te_mapper
RLG_Sol_chr19_8106_8111_5_nonref	ISR92_Ar_2b	0	RLG	Sol	chr19	8106	8111	nonref	ISR92	Ar_2b	5	ngs_te_mapper
RLG_Sol_chr19_8106_8111_5_nonref	ORE15Ste_A16	0	RLG	Sol	chr19	8106	8111	nonref	ORE15Ste	A16	5	ngs_te_mapper
RLG_Sol_chr19_8106_8111_5_nonref	ISR92_Ar_4f	0	RLG	Sol	chr19	8106	8111	nonref	ISR92	Ar_4f	5	ngs_te_mapper
RLG_Sol_chr19_8106_8111_5_nonref	ORE15Ste_B23	0	RLG	Sol	chr19	8106	8111	nonref	ORE15Ste	B23	5	ngs_te_mapper
RLG_Sol_chr19_8106_8111_5_nonref	ORE90Ste_a152A8	0	RLG	Sol	chr19	8106	8111	nonref	ORE90Ste	a152A8	5	ngs_te_mapper
RLG_Sol_chr19_8106_8111_5_nonref	ORE15Ste_A2	0	RLG	Sol	chr19	8106	8111	nonref	ORE15Ste	A2	5	ngs_te_mapper
RLG_Sol_chr19_8106_8111_5_nonref	CH16_1A27	0	RLG	Sol	chr19	8106	8111	nonref	CH16	1A27	5	ngs_te_mapper
RLG_Sol_chr19_8106_8111_5_nonref	ORE15Mad_E4	0	RLG	Sol	chr19	8106	8111	nonref	ORE15Mad	E4	5	ngs_te_mapper
RLG_Sol_chr19_8106_8111_5_nonref	AUS01_1E1	0	RLG	Sol	chr19	8106	8111	nonref	AUS01	10	5	ngs_te_mapper
RLG_Sol_chr19_8106_8111_5_nonref	AUS01_1B1	0	RLG	Sol	chr19	8106	8111	nonref	AUS01	1B1	5	ngs_te_mapper
RLG_Sol_chr19_8106_8111_5_nonref	ORE90Ste_a154A13	0	RLG	Sol	chr19	8106	8111	nonref	ORE90Ste	a154A13	5	ngs_te_mapper
RLG_Sol_chr19_8106_8111_5_nonref	ORE15Ste_B21	0	RLG	Sol	chr19	8106	8111	nonref	ORE15Ste	B21	5	ngs_te_mapper
RLG_Sol_chr19_8106_8111_5_nonref	ORE15Ste_A21	0	RLG	Sol	chr19	8106	8111	nonref	ORE15Ste	A21	5	ngs_te_mapper
RLG_Sol_chr19_8106_8111_5_nonref	ORE15Mad_D6	0	RLG	Sol	chr19	8106	8111	nonref	ORE15Mad	D6	5	ngs_te_mapper
RLG_Sol_chr19_8106_8111_5_nonref	AUS01_1G2	0	RLG	Sol	chr19	8106	8111	nonref	AUS01	1G2	5	ngs_te_mapper
RLG_Sol_chr19_8106_8111_5_nonref	ORE15Ste_A8	0	RLG	Sol	chr19	8106	8111	nonref	ORE15Ste	A8	5	ngs_te_mapper
RLG_Sol_chr19_8106_8111_5_nonref	ORE15Ste_A12	0	RLG	Sol	chr19	8106	8111	nonref	ORE15Ste	A12	5	ngs_te_mapper
RLG_Sol_chr19_8106_8111_5_nonref	ORE15Ste_A11	0	RLG	Sol	chr19	8106	8111	nonref	ORE15Ste	A11	5	ngs_te_mapper
RLG_Sol_chr19_8106_8111_5_nonref	AUS01_1C8	0	RLG	Sol	chr19	8106	8111	nonref	AUS01	1C8	5	ngs_te_mapper
RLG_Sol_chr19_8106_8111_5_nonref	AUS01_1C1	0	RLG	Sol	chr19	8106	8111	nonref	AUS01	1C1	5	ngs_te_mapper
RLG_Sol_chr19_8106_8111_5_nonref	CH99_3F5	0	RLG	Sol	chr19	8106	8111	nonref	CH99	3F5	5	ngs_te_mapper
RLG_Sol_chr19_8106_8111_5_nonref	ORE90Ste_a154A7	0	RLG	Sol	chr19	8106	8111	nonref	ORE90Ste	a154A7	5	ngs_te_mapper
RLG_Sol_chr19_8106_8111_5_nonref	CH16_3O24	0	RLG	Sol	chr19	8106	8111	nonref	CH16	3O24	5	ngs_te_mapper
RLG_Sol_chr19_8106_8111_5_nonref	CH16_3N8	0	RLG	Sol	chr19	8106	8111	nonref	CH16	3N8	5	ngs_te_mapper
RLG_Sol_chr19_8106_8111_5_nonref	AUS01_1C3	0	RLG	Sol	chr19	8106	8111	nonref	AUS01	1C3	5	ngs_te_mapper
RLG_Sol_chr19_8106_8111_5_nonref	ORE90Ste_a154A4	0	RLG	Sol	chr19	8106	8111	nonref	ORE90Ste	a154A4	5	ngs_te_mapper
RLG_Sol_chr19_8106_8111_5_nonref	AUS01_1B7	0	RLG	Sol	chr19	8106	8111	nonref	AUS01	1B7	5	ngs_te_mapper
RLG_Sol_chr19_8106_8111_5_nonref	ORE15Mad_D5	0	RLG	Sol	chr19	8106	8111	nonref	ORE15Mad	D5	5	ngs_te_mapper
RLG_Sol_chr19_8106_8111_5_nonref	CH16_3P15	0	RLG	Sol	chr19	8106	8111	nonref	CH16	3P15	5	ngs_te_mapper
RLG_Sol_chr19_8106_8111_5_nonref	ORE15Mad_A5	0	RLG	Sol	chr19	8106	8111	nonref	ORE15Mad	A5	5	ngs_te_mapper
RLG_Sol_chr19_8106_8111_5_nonref	ORE15Ste_B12	0	RLG	Sol	chr19	8106	8111	nonref	ORE15Ste	B12	5	ngs_te_mapper
RLG_Sol_chr19_8106_8111_5_nonref	ORE15Ste_A17	0	RLG	Sol	chr19	8106	8111	nonref	ORE15Ste	A17	5	ngs_te_mapper
RLG_Sol_chr19_8106_8111_5_nonref	ORE15Ste_B2	0	RLG	Sol	chr19	8106	8111	nonref	ORE15Ste	B2	5	ngs_te_mapper
RLG_Sol_chr19_8106_8111_5_nonref	ORE15Mad_A6	0	RLG	Sol	chr19	8106	8111	nonref	ORE15Mad	A6	5	ngs_te_mapper
RLG_Sol_chr19_8106_8111_5_nonref	ISR92_Ar_17b	0	RLG	Sol	chr19	8106	8111	nonref	ISR92	Ar_17b	5	ngs_te_mapper
RLG_Sol_chr19_8106_8111_5_nonref	ORE15Mad_A1	0	RLG	Sol	chr19	8106	8111	nonref	ORE15Mad	A1	5	ngs_te_mapper
RLG_Sol_chr19_8106_8111_5_nonref	CH99_3F2	0	RLG	Sol	chr19	8106	8111	nonref	CH99	3F2	5	ngs_te_mapper
RLG_Sol_chr19_8106_8111_5_nonref	CH16_3C19	0	RLG	Sol	chr19	8106	8111	nonref	CH16	3C19	5	ngs_te_mapper
RLG_Sol_chr19_8106_8111_5_nonref	ORE15Mad_G3	0	RLG	Sol	chr19	8106	8111	nonref	ORE15Mad	G3	5	ngs_te_mapper
RLG_Sol_chr19_8106_8111_5_nonref	CH16_1C65	0	RLG	Sol	chr19	8106	8111	nonref	CH16	1C65	5	ngs_te_mapper
RLG_Sol_chr19_8106_8111_5_nonref	ORE90Ste_a152A13	0	RLG	Sol	chr19	8106	8111	nonref	ORE90Ste	a152A13	5	ngs_te_mapper
RLG_Sol_chr19_8106_8111_5_nonref	ORE15Mad_A7	0	RLG	Sol	chr19	8106	8111	nonref	ORE15Mad	A7	5	ngs_te_mapper
RLG_Sol_chr19_8106_8111_5_nonref	ORE15Mad_E2	0	RLG	Sol	chr19	8106	8111	nonref	ORE15Mad	E2	5	ngs_te_mapper
RLG_Sol_chr19_8106_8111_5_nonref	ORE15Ste_B7	0	RLG	Sol	chr19	8106	8111	nonref	ORE15Ste	B7	5	ngs_te_mapper
RLG_Sol_chr19_8106_8111_5_nonref	CH99_SW5	0	RLG	Sol	chr19	8106	8111	nonref	CH99	SW5	5	ngs_te_mapper
RLG_Sol_chr19_8106_8111_5_nonref	ORE90Ste_a154A2	0	RLG	Sol	chr19	8106	8111	nonref	ORE90Ste	a154A2	5	ngs_te_mapper
RLG_Sol_chr19_8106_8111_5_nonref	ORE90Ste_a154A10	0	RLG	Sol	chr19	8106	8111	nonref	ORE90Ste	a154A10	5	ngs_te_mapper
RLG_Sol_chr19_8106_8111_5_nonref	CH16_3R1	0	RLG	Sol	chr19	8106	8111	nonref	CH16	3R1	5	ngs_te_mapper
RLG_Sol_chr19_8106_8111_5_nonref	ORE15Ste_B15	0	RLG	Sol	chr19	8106	8111	nonref	ORE15Ste	B15	5	ngs_te_mapper
RLG_Sol_chr19_8106_8111_5_nonref	ORE90Mad_a123B2	0	RLG	Sol	chr19	8106	8111	nonref	ORE90Mad	a123B2	5	ngs_te_mapper
RLG_Sol_chr19_8106_8111_5_nonref	ORE15Ste_B3	0	RLG	Sol	chr19	8106	8111	nonref	ORE15Ste	B3	5	ngs_te_mapper
RLG_Sol_chr19_8106_8111_5_nonref	ISR92_Ar_12d	0	RLG	Sol	chr19	8106	8111	nonref	ISR92	Ar_12d	5	ngs_te_mapper
RLG_Sol_chr19_8106_8111_5_nonref	ORE15Ste_A15	0	RLG	Sol	chr19	8106	8111	nonref	ORE15Ste	A15	5	ngs_te_mapper
RLG_Sol_chr19_8106_8111_5_nonref	ISR92_Ar_15a	0	RLG	Sol	chr19	8106	8111	nonref	ISR92	Ar_15a	5	ngs_te_mapper
RLG_Sol_chr19_8106_8111_5_nonref	ISR92_Ar_17i	0	RLG	Sol	chr19	8106	8111	nonref	ISR92	Ar_17i	5	ngs_te_mapper
RLG_Sol_chr19_8106_8111_5_nonref	ORE15Ste_A26	0	RLG	Sol	chr19	8106	8111	nonref	ORE15Ste	A26	5	ngs_te_mapper
RLG_Sol_chr19_8106_8111_5_nonref	ORE15Mad_G5	0	RLG	Sol	chr19	8106	8111	nonref	ORE15Mad	G5	5	ngs_te_mapper
RLG_Sol_chr19_8106_8111_5_nonref	ORE15Mad_F4	0	RLG	Sol	chr19	8106	8111	nonref	ORE15Mad	F4	5	ngs_te_mapper
RLG_Sol_chr19_8106_8111_5_nonref	ORE90Mad_a123B6	0	RLG	Sol	chr19	8106	8111	nonref	ORE90Mad	a123B6	5	ngs_te_mapper
RLG_Sol_chr19_8106_8111_5_nonref	AUS01_1G5	0	RLG	Sol	chr19	8106	8111	nonref	AUS01	1G5	5	ngs_te_mapper
RLG_Sol_chr19_8106_8111_5_nonref	CH16_1B31	0	RLG	Sol	chr19	8106	8111	nonref	CH16	1B31	5	ngs_te_mapper
RLG_Sol_chr19_8106_8111_5_nonref	ORE15Ste_A10	0	RLG	Sol	chr19	8106	8111	nonref	ORE15Ste	A10	5	ngs_te_mapper
RLG_Sol_chr19_8106_8111_5_nonref	CH99_3D8	0	RLG	Sol	chr19	8106	8111	nonref	CH99	3D8	5	ngs_te_mapper
RLG_Sol_chr19_8106_8111_5_nonref	ORE15Mad_C5	0	RLG	Sol	chr19	8106	8111	nonref	ORE15Mad	C5	5	ngs_te_mapper
RLG_Sol_chr19_8106_8111_5_nonref	ORE15Ste_B5	0	RLG	Sol	chr19	8106	8111	nonref	ORE15Ste	B5	5	ngs_te_mapper
RLG_Sol_chr19_8106_8111_5_nonref	ISR92_Ar_19e	0	RLG	Sol	chr19	8106	8111	nonref	ISR92	Ar_19e	5	ngs_te_mapper
RLG_Sol_chr19_8106_8111_5_nonref	ISR92_Ar_12f	0	RLG	Sol	chr19	8106	8111	nonref	ISR92	Ar_12f	5	ngs_te_mapper
RLG_Sol_chr19_8106_8111_5_nonref	ORE15Mad_B1	0	RLG	Sol	chr19	8106	8111	nonref	ORE15Mad	B1	5	ngs_te_mapper
RLG_Sol_chr19_8106_8111_5_nonref	CH99_15	0	RLG	Sol	chr19	8106	8111	nonref	CH99	15	5	ngs_te_mapper
RLG_Sol_chr19_8106_8111_5_nonref	CH99_3G3	0	RLG	Sol	chr19	8106	8111	nonref	CH99	3G3	5	ngs_te_mapper
RLG_Sol_chr19_8106_8111_5_nonref	ORE90Ste_a153B5	0	RLG	Sol	chr19	8106	8111	nonref	ORE90Ste	a153B5	5	ngs_te_mapper
RLG_Sol_chr19_8106_8111_5_nonref	CH99_3H3	0	RLG	Sol	chr19	8106	8111	nonref	CH99	3H3	5	ngs_te_mapper
RLG_Sol_chr19_8106_8111_5_nonref	ORE15Ste_A23	0	RLG	Sol	chr19	8106	8111	nonref	ORE15Ste	A23	5	ngs_te_mapper
RLG_Sol_chr19_8106_8111_5_nonref	CH99_3A1	0	RLG	Sol	chr19	8106	8111	nonref	CH99	3A1	5	ngs_te_mapper
RLG_Sol_chr19_8106_8111_5_nonref	ISR92_Ar_2c	0	RLG	Sol	chr19	8106	8111	nonref	ISR92	Ar_2c	5	ngs_te_mapper
RLG_Sol_chr19_8106_8111_5_nonref	CH99_3A6	0	RLG	Sol	chr19	8106	8111	nonref	CH99	3A6	5	ngs_te_mapper
RLG_Sol_chr19_8106_8111_5_nonref	ORE90Mad_a123B4	0	RLG	Sol	chr19	8106	8111	nonref	ORE90Mad	a123B4	5	ngs_te_mapper
RLG_Sol_chr19_8106_8111_5_nonref	AUS01_1D4	0	RLG	Sol	chr19	8106	8111	nonref	AUS01	1D4	5	ngs_te_mapper
RLG_Sol_chr19_8106_8111_5_nonref	AUS01_1C2	0	RLG	Sol	chr19	8106	8111	nonref	AUS01	1C2	5	ngs_te_mapper
RLG_Sol_chr19_8106_8111_5_nonref	ISR92_Ar_4e	0	RLG	Sol	chr19	8106	8111	nonref	ISR92	Ar_4e	5	ngs_te_mapper
RLG_Sol_chr19_8106_8111_5_nonref	AUS01_1F3	0	RLG	Sol	chr19	8106	8111	nonref	AUS01	1F3	5	ngs_te_mapper
RLG_Sol_chr19_8106_8111_5_nonref	ORE90Mad_a123B8	0	RLG	Sol	chr19	8106	8111	nonref	ORE90Mad	a123B8	5	ngs_te_mapper
RLG_Sol_chr19_8106_8111_5_nonref	ORE15Ste_B11	0	RLG	Sol	chr19	8106	8111	nonref	ORE15Ste	B11	5	ngs_te_mapper
RLG_Sol_chr19_8106_8111_5_nonref	AUS01_1B2	0	RLG	Sol	chr19	8106	8111	nonref	AUS01	1B2	5	ngs_te_mapper
RLG_Sol_chr19_8106_8111_5_nonref	ORE15Mad_C3	0	RLG	Sol	chr19	8106	8111	nonref	ORE15Mad	C3	5	ngs_te_mapper
RLG_Sol_chr19_8106_8111_5_nonref	ORE15Ste_A22	0	RLG	Sol	chr19	8106	8111	nonref	ORE15Ste	A22	5	ngs_te_mapper
RLG_Sol_chr19_8106_8111_5_nonref	CH16_1B8	0	RLG	Sol	chr19	8106	8111	nonref	CH16	1B8	5	ngs_te_mapper
RLG_Sol_chr19_8106_8111_5_nonref	ISR92_Ar_17r	0	RLG	Sol	chr19	8106	8111	nonref	ISR92	Ar_17r	5	ngs_te_mapper
RLG_Sol_chr19_8106_8111_5_nonref	ORE90Ste_a153B9	0	RLG	Sol	chr19	8106	8111	nonref	ORE90Ste	a153B9	5	ngs_te_mapper
RLG_Sol_chr19_8106_8111_5_nonref	ORE15Mad_B4	0	RLG	Sol	chr19	8106	8111	nonref	ORE15Mad	B4	5	ngs_te_mapper
RLG_Sol_chr19_8106_8111_5_nonref	ORE90Ste_a152A16	0	RLG	Sol	chr19	8106	8111	nonref	ORE90Ste	a152A16	5	ngs_te_mapper
RLG_Sol_chr19_8106_8111_5_nonref	CH16_1C52	0	RLG	Sol	chr19	8106	8111	nonref	CH16	1C52	5	ngs_te_mapper
RLG_Sol_chr19_8106_8111_5_nonref	CH16_3M36	0	RLG	Sol	chr19	8106	8111	nonref	CH16	3M36	5	ngs_te_mapper
RLG_Sol_chr19_8106_8111_5_nonref	CH16_3I23	0	RLG	Sol	chr19	8106	8111	nonref	CH16	3I23	5	ngs_te_mapper
RLG_Sol_chr19_8106_8111_5_nonref	ORE15Ste_A18	0	RLG	Sol	chr19	8106	8111	nonref	ORE15Ste	A18	5	ngs_te_mapper
RLG_Sol_chr19_8106_8111_5_nonref	CH99_28	0	RLG	Sol	chr19	8106	8111	nonref	CH99	28	5	ngs_te_mapper
RLG_Sol_chr19_8106_8111_5_nonref	CH99_3G6	0	RLG	Sol	chr19	8106	8111	nonref	CH99	3G6	5	ngs_te_mapper
RLG_Sol_chr19_8106_8111_5_nonref	ORE90Mad_a124A1	0	RLG	Sol	chr19	8106	8111	nonref	ORE90Mad	a124A1	5	ngs_te_mapper
RLG_Sol_chr19_8106_8111_5_nonref	AUS01_1D8	0	RLG	Sol	chr19	8106	8111	nonref	AUS01	1D8	5	ngs_te_mapper
RLG_Sol_chr19_8106_8111_5_nonref	CH16_1E70	0	RLG	Sol	chr19	8106	8111	nonref	CH16	1e+70	5	ngs_te_mapper
RLG_Sol_chr19_8106_8111_5_nonref	ORE15Ste_B1	0	RLG	Sol	chr19	8106	8111	nonref	ORE15Ste	B1	5	ngs_te_mapper
RLG_Sol_chr19_8106_8111_5_nonref	ISR92_Ar_2f	0	RLG	Sol	chr19	8106	8111	nonref	ISR92	Ar_2f	5	ngs_te_mapper
RLG_Sol_chr19_8106_8111_5_nonref	ORE15Ste_A14	0	RLG	Sol	chr19	8106	8111	nonref	ORE15Ste	A14	5	ngs_te_mapper
RLG_Sol_chr19_8106_8111_5_nonref	CH99_3H4	0	RLG	Sol	chr19	8106	8111	nonref	CH99	3H4	5	ngs_te_mapper
RLG_Sol_chr19_8106_8111_5_nonref	ORE15Mad_E3	0	RLG	Sol	chr19	8106	8111	nonref	ORE15Mad	E3	5	ngs_te_mapper
RLG_Sol_chr19_8106_8111_5_nonref	ORE15Ste_B17	0	RLG	Sol	chr19	8106	8111	nonref	ORE15Ste	B17	5	ngs_te_mapper
RLG_Sol_chr19_8106_8111_5_nonref	ORE90Ste_a152A14	0	RLG	Sol	chr19	8106	8111	nonref	ORE90Ste	a152A14	5	ngs_te_mapper
RLG_Sol_chr19_8106_8111_5_nonref	ORE90Mad_a123B18	0	RLG	Sol	chr19	8106	8111	nonref	ORE90Mad	a123B18	5	ngs_te_mapper
RLG_Sol_chr19_8106_8111_5_nonref	ORE15Mad_F3	0	RLG	Sol	chr19	8106	8111	nonref	ORE15Mad	F3	5	ngs_te_mapper
RLG_Sol_chr19_8106_8111_5_nonref	ORE90Ste_a152A6	0	RLG	Sol	chr19	8106	8111	nonref	ORE90Ste	a152A6	5	ngs_te_mapper
RLG_Sol_chr19_8106_8111_5_nonref	ORE90Mad_a124A7	0	RLG	Sol	chr19	8106	8111	nonref	ORE90Mad	a124A7	5	ngs_te_mapper
RLG_Sol_chr19_8106_8111_5_nonref	CH16_3G34	0	RLG	Sol	chr19	8106	8111	nonref	CH16	3G34	5	ngs_te_mapper
RLG_Sol_chr19_8106_8111_5_nonref	ORE15Ste_A9	0	RLG	Sol	chr19	8106	8111	nonref	ORE15Ste	A9	5	ngs_te_mapper
RLG_Sol_chr19_8106_8111_5_nonref	CH16_3U42	0	RLG	Sol	chr19	8106	8111	nonref	CH16	3U42	5	ngs_te_mapper
RLG_Sol_chr19_8106_8111_5_nonref	AUS01_1A6	0	RLG	Sol	chr19	8106	8111	nonref	AUS01	1A6	5	ngs_te_mapper
RLG_Sol_chr19_8106_8111_5_nonref	CH16_3D7	0	RLG	Sol	chr19	8106	8111	nonref	CH16	3D7	5	ngs_te_mapper
RLG_Sol_chr19_8106_8111_5_nonref	ORE15Ste_B16	0	RLG	Sol	chr19	8106	8111	nonref	ORE15Ste	B16	5	ngs_te_mapper
RLG_Sol_chr19_8106_8111_5_nonref	ORE15Mad_H2	0	RLG	Sol	chr19	8106	8111	nonref	ORE15Mad	H2	5	ngs_te_mapper
RLG_Sol_chr19_8106_8111_5_nonref	CH16_3O9	0	RLG	Sol	chr19	8106	8111	nonref	CH16	3O9	5	ngs_te_mapper
RLG_Sol_chr19_8106_8111_5_nonref	CH99_3B2	0	RLG	Sol	chr19	8106	8111	nonref	CH99	3B2	5	ngs_te_mapper
RLG_Sol_chr19_8106_8111_5_nonref	CH16_3N48	0	RLG	Sol	chr19	8106	8111	nonref	CH16	3N48	5	ngs_te_mapper
RLG_Sol_chr19_8106_8111_5_nonref	CH16_1B73	0	RLG	Sol	chr19	8106	8111	nonref	CH16	1B73	5	ngs_te_mapper
RLG_Sol_chr19_8106_8111_5_nonref	ORE90Ste_a154A3	0	RLG	Sol	chr19	8106	8111	nonref	ORE90Ste	a154A3	5	ngs_te_mapper
RLG_Sol_chr19_8106_8111_5_nonref	ORE15Ste_B19	0	RLG	Sol	chr19	8106	8111	nonref	ORE15Ste	B19	5	ngs_te_mapper
RLG_Sol_chr19_8106_8111_5_nonref	ORE90Mad_a123B14	0	RLG	Sol	chr19	8106	8111	nonref	ORE90Mad	a123B14	5	ngs_te_mapper
RLG_Sol_chr19_8106_8111_5_nonref	CH99_3A5	0	RLG	Sol	chr19	8106	8111	nonref	CH99	3A5	5	ngs_te_mapper
RLG_Sol_chr19_8106_8111_5_nonref	ORE15Mad_F1	0	RLG	Sol	chr19	8106	8111	nonref	ORE15Mad	F1	5	ngs_te_mapper
RLG_Sol_chr19_8106_8111_5_nonref	ORE90Mad_a124A10	0	RLG	Sol	chr19	8106	8111	nonref	ORE90Mad	a124A10	5	ngs_te_mapper
RLG_Sol_chr19_8106_8111_5_nonref	CH99_3H1	0	RLG	Sol	chr19	8106	8111	nonref	CH99	3H1	5	ngs_te_mapper
RLG_Sol_chr19_8106_8111_5_nonref	ORE15Mad_H7	0	RLG	Sol	chr19	8106	8111	nonref	ORE15Mad	H7	5	ngs_te_mapper
RLG_Sol_chr19_8106_8111_5_nonref	ORE90Mad_a123B15	0	RLG	Sol	chr19	8106	8111	nonref	ORE90Mad	a123B15	5	ngs_te_mapper
RLG_Sol_chr19_8106_8111_5_nonref	CH16_3K1	0	RLG	Sol	chr19	8106	8111	nonref	CH16	3K1	5	ngs_te_mapper
RLG_Sol_chr19_8106_8111_5_nonref	CH99_SW39	0	RLG	Sol	chr19	8106	8111	nonref	CH99	SW39	5	ngs_te_mapper
RLG_Sol_chr19_8106_8111_5_nonref	AUS01_1F2	0	RLG	Sol	chr19	8106	8111	nonref	AUS01	1F2	5	ngs_te_mapper
RLG_Sol_chr19_8106_8111_5_nonref	AUS01_1H8	0	RLG	Sol	chr19	8106	8111	nonref	AUS01	1H8	5	ngs_te_mapper
RLG_Sol_chr19_8106_8111_5_nonref	AUS01_1A4	0	RLG	Sol	chr19	8106	8111	nonref	AUS01	1A4	5	ngs_te_mapper
RLG_Sol_chr19_8106_8111_5_nonref	ORE90Mad_a124A4	0	RLG	Sol	chr19	8106	8111	nonref	ORE90Mad	a124A4	5	ngs_te_mapper
RLG_Sol_chr19_8106_8111_5_nonref	AUS01_1A9	0	RLG	Sol	chr19	8106	8111	nonref	AUS01	1A9	5	ngs_te_mapper
RLG_Sol_chr19_8106_8111_5_nonref	ORE15Mad_A2	1	RLG	Sol	chr19	8106	8111	nonref	ORE15Mad	A2	5	ngs_te_mapper
RLG_Sol_chr19_8106_8111_5_nonref	CH16_1I3	0	RLG	Sol	chr19	8106	8111	nonref	CH16	1I3	5	ngs_te_mapper
RLG_Sol_chr19_8106_8111_5_nonref	ORE90Ste_a154A11	0	RLG	Sol	chr19	8106	8111	nonref	ORE90Ste	a154A11	5	ngs_te_mapper
RLG_Sol_chr19_8106_8111_5_nonref	ORE90Mad_a123B21	0	RLG	Sol	chr19	8106	8111	nonref	ORE90Mad	a123B21	5	ngs_te_mapper
RLG_Sol_chr19_8106_8111_5_nonref	ORE15Mad_B3	0	RLG	Sol	chr19	8106	8111	nonref	ORE15Mad	B3	5	ngs_te_mapper
RLG_Sol_chr19_8106_8111_5_nonref	ORE90Ste_a152A15	0	RLG	Sol	chr19	8106	8111	nonref	ORE90Ste	a152A15	5	ngs_te_mapper
RLG_Sol_chr19_8106_8111_5_nonref	ORE15Mad_E7	0	RLG	Sol	chr19	8106	8111	nonref	ORE15Mad	E7	5	ngs_te_mapper
RLG_Sol_chr19_8106_8111_5_nonref	ORE90Mad_a124A2	0	RLG	Sol	chr19	8106	8111	nonref	ORE90Mad	a124A2	5	ngs_te_mapper
RLG_Sol_chr19_8106_8111_5_nonref	ORE15Ste_A6	0	RLG	Sol	chr19	8106	8111	nonref	ORE15Ste	A6	5	ngs_te_mapper
RLG_Sol_chr19_8106_8111_5_nonref	CH99_3A2	0	RLG	Sol	chr19	8106	8111	nonref	CH99	3A2	5	ngs_te_mapper
RLG_Sol_chr19_8106_8111_5_nonref	ORE15Mad_A4	0	RLG	Sol	chr19	8106	8111	nonref	ORE15Mad	A4	5	ngs_te_mapper
RLG_Sol_chr19_8106_8111_5_nonref	CH16_3E23	0	RLG	Sol	chr19	8106	8111	nonref	CH16	3e+23	5	ngs_te_mapper
RLG_Sol_chr19_8106_8111_5_nonref	ORE15Ste_B4	0	RLG	Sol	chr19	8106	8111	nonref	ORE15Ste	B4	5	ngs_te_mapper
RLG_Sol_chr19_8106_8111_5_nonref	CH16_1D1	0	RLG	Sol	chr19	8106	8111	nonref	CH16	1D1	5	ngs_te_mapper
RLG_Sol_chr19_8106_8111_5_nonref	ORE15Mad_D1	0	RLG	Sol	chr19	8106	8111	nonref	ORE15Mad	D1	5	ngs_te_mapper
RLG_Sol_chr19_8106_8111_5_nonref	CH99_3F3	0	RLG	Sol	chr19	8106	8111	nonref	CH99	3F3	5	ngs_te_mapper
RLG_Sol_chr19_8106_8111_5_nonref	CH99_3A10	0	RLG	Sol	chr19	8106	8111	nonref	CH99	3A10	5	ngs_te_mapper
RLG_Sol_chr19_8106_8111_5_nonref	ORE90Mad_a123B5	0	RLG	Sol	chr19	8106	8111	nonref	ORE90Mad	a123B5	5	ngs_te_mapper
RLG_Sol_chr19_8106_8111_5_nonref	CH16_1H32	0	RLG	Sol	chr19	8106	8111	nonref	CH16	1H32	5	ngs_te_mapper
RLG_Sol_chr19_8106_8111_5_nonref	ORE15Mad_D4	0	RLG	Sol	chr19	8106	8111	nonref	ORE15Mad	D4	5	ngs_te_mapper
RLG_Sol_chr19_8106_8111_5_nonref	CH99_3G2	0	RLG	Sol	chr19	8106	8111	nonref	CH99	3G2	5	ngs_te_mapper
RLG_Sol_chr19_8106_8111_5_nonref	ORE90Mad_a123B17	0	RLG	Sol	chr19	8106	8111	nonref	ORE90Mad	a123B17	5	ngs_te_mapper
RLG_Sol_chr19_8106_8111_5_nonref	ORE15Ste_A5	0	RLG	Sol	chr19	8106	8111	nonref	ORE15Ste	A5	5	ngs_te_mapper
RLG_Sol_chr19_8106_8111_5_nonref	CH16_3W21	0	RLG	Sol	chr19	8106	8111	nonref	CH16	3W21	5	ngs_te_mapper
RLG_Sol_chr19_8106_8111_5_nonref	CH16_3Q9	0	RLG	Sol	chr19	8106	8111	nonref	CH16	3Q9	5	ngs_te_mapper
RLG_Sol_chr19_8106_8111_5_nonref	ORE90Ste_a152A7	0	RLG	Sol	chr19	8106	8111	nonref	ORE90Ste	a152A7	5	ngs_te_mapper
RLG_Sol_chr19_8106_8111_5_nonref	ORE90Ste_a153B6	0	RLG	Sol	chr19	8106	8111	nonref	ORE90Ste	a153B6	5	ngs_te_mapper
RLG_Sol_chr19_8106_8111_5_nonref	ORE15Mad_C2	0	RLG	Sol	chr19	8106	8111	nonref	ORE15Mad	C2	5	ngs_te_mapper
RLG_Sol_chr19_8106_8111_5_nonref	CH16_3G26	0	RLG	Sol	chr19	8106	8111	nonref	CH16	3G26	5	ngs_te_mapper
RLG_Sol_chr19_8106_8111_5_nonref	AUS01_1A5	0	RLG	Sol	chr19	8106	8111	nonref	AUS01	1A5	5	ngs_te_mapper
RLG_Sol_chr19_8106_8111_5_nonref	ORE15Mad_H1	0	RLG	Sol	chr19	8106	8111	nonref	ORE15Mad	H1	5	ngs_te_mapper
RLG_Sol_chr19_8106_8111_5_nonref	AUS01_1C6	0	RLG	Sol	chr19	8106	8111	nonref	AUS01	1C6	5	ngs_te_mapper
RLG_Sol_chr19_8106_8111_5_nonref	ORE15Mad_A3	0	RLG	Sol	chr19	8106	8111	nonref	ORE15Mad	A3	5	ngs_te_mapper
RLG_Sol_chr19_8106_8111_5_nonref	CH99_3B8	0	RLG	Sol	chr19	8106	8111	nonref	CH99	3B8	5	ngs_te_mapper
RLG_Sol_chr19_8106_8111_5_nonref	ORE15Ste_A4	0	RLG	Sol	chr19	8106	8111	nonref	ORE15Ste	A4	5	ngs_te_mapper
RLG_Sol_chr19_8106_8111_5_nonref	ORE90Mad_a123B10	0	RLG	Sol	chr19	8106	8111	nonref	ORE90Mad	a123B10	5	ngs_te_mapper
RLG_Sol_chr19_8106_8111_5_nonref	ORE15Ste_B10	0	RLG	Sol	chr19	8106	8111	nonref	ORE15Ste	B10	5	ngs_te_mapper
RLG_Sol_chr19_8106_8111_5_nonref	CH16_3E45	0	RLG	Sol	chr19	8106	8111	nonref	CH16	3e+45	5	ngs_te_mapper
RLG_Sol_chr19_8106_8111_5_nonref	CH99_3D1	0	RLG	Sol	chr19	8106	8111	nonref	CH99	3D1	5	ngs_te_mapper
RLG_Sol_chr19_8106_8111_5_nonref	ORE15Ste_A13	0	RLG	Sol	chr19	8106	8111	nonref	ORE15Ste	A13	5	ngs_te_mapper
RLG_Sol_chr19_8106_8111_5_nonref	ORE15Ste_B9	0	RLG	Sol	chr19	8106	8111	nonref	ORE15Ste	B9	5	ngs_te_mapper
RLG_Sol_chr19_8106_8111_5_nonref	ORE90Mad_a123B19	0	RLG	Sol	chr19	8106	8111	nonref	ORE90Mad	a123B19	5	ngs_te_mapper
RLG_Sol_chr19_8106_8111_5_nonref	ORE90Ste_a153B10	0	RLG	Sol	chr19	8106	8111	nonref	ORE90Ste	a153B10	5	ngs_te_mapper
RLG_Sol_chr19_8106_8111_5_nonref	ISR92_Ar_1b	0	RLG	Sol	chr19	8106	8111	nonref	ISR92	Ar_1b	5	ngs_te_mapper
RLG_Sol_chr19_8106_8111_5_nonref	ISR92_Ar_1c	0	RLG	Sol	chr19	8106	8111	nonref	ISR92	Ar_1c	5	ngs_te_mapper
RLG_Sol_chr19_8106_8111_5_nonref	ORE15Ste_A3	0	RLG	Sol	chr19	8106	8111	nonref	ORE15Ste	A3	5	ngs_te_mapper
RLG_Sol_chr19_8106_8111_5_nonref	ORE15Mad_C4	0	RLG	Sol	chr19	8106	8111	nonref	ORE15Mad	C4	5	ngs_te_mapper
RLG_Sol_chr19_8106_8111_5_nonref	ORE15Ste_A24	0	RLG	Sol	chr19	8106	8111	nonref	ORE15Ste	A24	5	ngs_te_mapper
RLG_Sol_chr19_8106_8111_5_nonref	ISR92_Ar_21a	0	RLG	Sol	chr19	8106	8111	nonref	ISR92	Ar_21a	5	ngs_te_mapper
RLG_Sol_chr19_8106_8111_5_nonref	CH99_3A8	0	RLG	Sol	chr19	8106	8111	nonref	CH99	3A8	5	ngs_te_mapper
RLG_Sol_chr19_8106_8111_5_nonref	CH16_3M3	0	RLG	Sol	chr19	8106	8111	nonref	CH16	3M3	5	ngs_te_mapper
RLG_Sol_chr19_8106_8111_5_nonref	ISR92_Ar_12e	0	RLG	Sol	chr19	8106	8111	nonref	ISR92	Ar_12e	5	ngs_te_mapper
RLG_Sol_chr19_8106_8111_5_nonref	ORE15Ste_B18	0	RLG	Sol	chr19	8106	8111	nonref	ORE15Ste	B18	5	ngs_te_mapper
RLG_Sol_chr19_8106_8111_5_nonref	ORE90Ste_a153B19	0	RLG	Sol	chr19	8106	8111	nonref	ORE90Ste	a153B19	5	ngs_te_mapper
RLG_Sol_chr19_8106_8111_5_nonref	ISR92_Ar_4g	0	RLG	Sol	chr19	8106	8111	nonref	ISR92	Ar_4g	5	ngs_te_mapper
RLG_Sol_chr19_8106_8111_5_nonref	CH99_3D3	0	RLG	Sol	chr19	8106	8111	nonref	CH99	3D3	5	ngs_te_mapper
RLG_Sol_chr19_8106_8111_5_nonref	CH16_3D1	0	RLG	Sol	chr19	8106	8111	nonref	CH16	3D1	5	ngs_te_mapper
RLG_Sol_chr19_8106_8111_5_nonref	AUS01_1D5	0	RLG	Sol	chr19	8106	8111	nonref	AUS01	1D5	5	ngs_te_mapper
RLG_Sol_chr19_8106_8111_5_nonref	CH99_3D7	0	RLG	Sol	chr19	8106	8111	nonref	CH99	3D7	5	ngs_te_mapper
RLG_Sol_chr19_8106_8111_5_nonref	CH16_3P39	0	RLG	Sol	chr19	8106	8111	nonref	CH16	3P39	5	ngs_te_mapper
RLG_Sol_chr19_8106_8111_5_nonref	ORE90Ste_a153B1	0	RLG	Sol	chr19	8106	8111	nonref	ORE90Ste	a153B1	5	ngs_te_mapper
RLG_Sol_chr19_8106_8111_5_nonref	ISR92_Ar_1j	0	RLG	Sol	chr19	8106	8111	nonref	ISR92	Ar_1j	5	ngs_te_mapper
RLG_Sol_chr19_8106_8111_5_nonref	ORE15Ste_A1	0	RLG	Sol	chr19	8106	8111	nonref	ORE15Ste	A1	5	ngs_te_mapper
RLG_Sol_chr19_8106_8111_5_nonref	CH16_3H33	0	RLG	Sol	chr19	8106	8111	nonref	CH16	3H33	5	ngs_te_mapper
RLG_Sol_chr19_8106_8111_5_nonref	CH16_3G6	0	RLG	Sol	chr19	8106	8111	nonref	CH16	3G6	5	ngs_te_mapper
RLG_Sol_chr19_8106_8111_5_nonref	CH16_1A57	0	RLG	Sol	chr19	8106	8111	nonref	CH16	1A57	5	ngs_te_mapper
RLG_Sol_chr19_8106_8111_5_nonref	CH16_1K29	0	RLG	Sol	chr19	8106	8111	nonref	CH16	1K29	5	ngs_te_mapper
RLG_Sol_chr19_8106_8111_5_nonref	CH16_3G46	0	RLG	Sol	chr19	8106	8111	nonref	CH16	3G46	5	ngs_te_mapper
RLG_Sol_chr19_8106_8111_5_nonref	ORE15Ste_A7	0	RLG	Sol	chr19	8106	8111	nonref	ORE15Ste	A7	5	ngs_te_mapper
RLG_Sol_chr19_8106_8111_5_nonref	CH16_3Q36	0	RLG	Sol	chr19	8106	8111	nonref	CH16	3Q36	5	ngs_te_mapper
RLG_Sol_chr19_8106_8111_5_nonref	CH16_3E9	0	RLG	Sol	chr19	8106	8111	nonref	CH16	3000000000	5	ngs_te_mapper
RLG_Sol_chr19_8106_8111_5_nonref	AUS01_1B8	0	RLG	Sol	chr19	8106	8111	nonref	AUS01	1B8	5	ngs_te_mapper
RLG_Sol_chr19_8106_8111_5_nonref	ORE15Mad_H4	0	RLG	Sol	chr19	8106	8111	nonref	ORE15Mad	H4	5	ngs_te_mapper
RLG_Sol_chr19_8106_8111_5_nonref	CH16_3T31	0	RLG	Sol	chr19	8106	8111	nonref	CH16	3T31	5	ngs_te_mapper
RLG_Sol_chr19_8106_8111_5_nonref	ORE90Ste_a154A19	0	RLG	Sol	chr19	8106	8111	nonref	ORE90Ste	a154A19	5	ngs_te_mapper
RLG_Sol_chr19_8106_8111_5_nonref	ORE90Ste_a153B13	0	RLG	Sol	chr19	8106	8111	nonref	ORE90Ste	a153B13	5	ngs_te_mapper
RLG_Sol_chr19_8106_8111_5_nonref	CH99_3A4	0	RLG	Sol	chr19	8106	8111	nonref	CH99	3A4	5	ngs_te_mapper
RLG_Sol_chr19_8106_8111_5_nonref	ISR92_Ar_16h	0	RLG	Sol	chr19	8106	8111	nonref	ISR92	Ar_16h	5	ngs_te_mapper
RLG_Sol_chr19_8106_8111_5_nonref	ORE90Mad_a123B20	0	RLG	Sol	chr19	8106	8111	nonref	ORE90Mad	a123B20	5	ngs_te_mapper
RLG_Sol_chr19_8106_8111_5_nonref	AUS01_1E4	0	RLG	Sol	chr19	8106	8111	nonref	AUS01	10000	5	ngs_te_mapper
RLG_Sol_chr19_8106_8111_5_nonref	ORE15Mad_C6	0	RLG	Sol	chr19	8106	8111	nonref	ORE15Mad	C6	5	ngs_te_mapper
RLG_Sol_chr19_8106_8111_5_nonref	CH16_1A11	0	RLG	Sol	chr19	8106	8111	nonref	CH16	1A11	5	ngs_te_mapper
RLG_Sol_chr19_8106_8111_5_nonref	CH16_3U55	0	RLG	Sol	chr19	8106	8111	nonref	CH16	3U55	5	ngs_te_mapper
RLG_Sol_chr19_8106_8111_5_nonref	ORE15Mad_D2	0	RLG	Sol	chr19	8106	8111	nonref	ORE15Mad	D2	5	ngs_te_mapper
RLG_Sol_chr19_8106_8111_5_nonref	ISR92_Ar_5a	0	RLG	Sol	chr19	8106	8111	nonref	ISR92	Ar_5a	5	ngs_te_mapper
RLG_Sol_chr19_8106_8111_5_nonref	ORE15Mad_H3	0	RLG	Sol	chr19	8106	8111	nonref	ORE15Mad	H3	5	ngs_te_mapper
RLG_Sol_chr19_8106_8111_5_nonref	ISR92_Ar_11i	0	RLG	Sol	chr19	8106	8111	nonref	ISR92	Ar_11i	5	ngs_te_mapper
RLG_Sol_chr19_8106_8111_5_nonref	CH16_3D10	0	RLG	Sol	chr19	8106	8111	nonref	CH16	3D10	5	ngs_te_mapper
RLG_Sol_chr19_8106_8111_5_nonref	AUS01_1H6	0	RLG	Sol	chr19	8106	8111	nonref	AUS01	1H6	5	ngs_te_mapper
RLG_Sol_chr19_8106_8111_5_nonref	CH99_3F1	0	RLG	Sol	chr19	8106	8111	nonref	CH99	3F1	5	ngs_te_mapper
RLG_Sol_chr19_8106_8111_5_nonref	ISR92_Ar_18b	0	RLG	Sol	chr19	8106	8111	nonref	ISR92	Ar_18b	5	ngs_te_mapper
RLG_Sol_chr19_8106_8111_5_nonref	ORE15Mad_C1	0	RLG	Sol	chr19	8106	8111	nonref	ORE15Mad	C1	5	ngs_te_mapper
RLG_Sol_chr19_8106_8111_5_nonref	CH16_1C12	0	RLG	Sol	chr19	8106	8111	nonref	CH16	1C12	5	ngs_te_mapper
RLG_Sol_chr19_8106_8111_5_nonref	ORE15Ste_B20	0	RLG	Sol	chr19	8106	8111	nonref	ORE15Ste	B20	5	ngs_te_mapper
RLG_Sol_chr19_8106_8111_5_nonref	ISR92_Ar_22f	0	RLG	Sol	chr19	8106	8111	nonref	ISR92	Ar_22f	5	ngs_te_mapper
RLG_Sol_chr19_8106_8111_5_nonref	ORE90Ste_a153B3	0	RLG	Sol	chr19	8106	8111	nonref	ORE90Ste	a153B3	5	ngs_te_mapper
RLG_Sol_chr19_8106_8111_5_nonref	CH99_3C4	0	RLG	Sol	chr19	8106	8111	nonref	CH99	3C4	5	ngs_te_mapper
RLG_Sol_chr19_8106_8111_5_nonref	ORE15Mad_B5	0	RLG	Sol	chr19	8106	8111	nonref	ORE15Mad	B5	5	ngs_te_mapper
RLG_Sol_chr19_8106_8111_5_nonref	ORE15Mad_F2	0	RLG	Sol	chr19	8106	8111	nonref	ORE15Mad	F2	5	ngs_te_mapper
RLG_Sol_chr19_8106_8111_5_nonref	ORE15Mad_G2	0	RLG	Sol	chr19	8106	8111	nonref	ORE15Mad	G2	5	ngs_te_mapper
RLG_Sol_chr19_8106_8111_5_nonref	ORE15Ste_B14	0	RLG	Sol	chr19	8106	8111	nonref	ORE15Ste	B14	5	ngs_te_mapper
RLG_Sol_chr19_8106_8111_5_nonref	CH99_3F4	0	RLG	Sol	chr19	8106	8111	nonref	CH99	3F4	5	ngs_te_mapper
RLG_Sol_chr19_8106_8111_5_nonref	CH99_3C7	0	RLG	Sol	chr19	8106	8111	nonref	CH99	3C7	5	ngs_te_mapper
RLG_Sol_chr19_8106_8111_5_nonref	ORE15Ste_B24	0	RLG	Sol	chr19	8106	8111	nonref	ORE15Ste	B24	5	ngs_te_mapper
RLG_Sol_chr19_8106_8111_5_nonref	ORE15Mad_G1	0	RLG	Sol	chr19	8106	8111	nonref	ORE15Mad	G1	5	ngs_te_mapper
RLG_Sol_chr19_8106_8111_5_nonref	ORE90Mad_a123B3	0	RLG	Sol	chr19	8106	8111	nonref	ORE90Mad	a123B3	5	ngs_te_mapper
RLG_Sol_chr19_8106_8111_5_nonref	CH16_1D23	0	RLG	Sol	chr19	8106	8111	nonref	CH16	1D23	5	ngs_te_mapper
RLG_Sol_chr19_8106_8111_5_nonref	ORE90Ste_a153B4	0	RLG	Sol	chr19	8106	8111	nonref	ORE90Ste	a153B4	5	ngs_te_mapper
RLG_Sol_chr19_8106_8111_5_nonref	AUS01_1E5	0	RLG	Sol	chr19	8106	8111	nonref	AUS01	100000	5	ngs_te_mapper
RLG_Sol_chr19_83564_90060_6496_refgen	ORE15Ste_A4	0	RLG	Sol	chr19	83564	90060	refgen	ORE15Ste	A4	6496	ngs_te_mapper
RLG_Sol_chr19_83564_90060_6496_refgen	AUS01_1A5	0	RLG	Sol	chr19	83564	90060	refgen	AUS01	1A5	6496	ngs_te_mapper
RLG_Sol_chr19_83564_90060_6496_refgen	AUS01_1C1	0	RLG	Sol	chr19	83564	90060	refgen	AUS01	1C1	6496	ngs_te_mapper
RLG_Sol_chr19_83564_90060_6496_refgen	ORE15Ste_B3	0	RLG	Sol	chr19	83564	90060	refgen	ORE15Ste	B3	6496	ngs_te_mapper
RLG_Sol_chr19_83564_90060_6496_refgen	ORE15Ste_B19	1	RLG	Sol	chr19	83564	90060	refgen	ORE15Ste	B19	6496	ngs_te_mapper
RLG_Sol_chr19_83564_90060_6496_refgen	CH16_3D6	0	RLG	Sol	chr19	83564	90060	refgen	CH16	3D6	6496	ngs_te_mapper
RLG_Sol_chr19_83564_90060_6496_refgen	CH99_3A5	0	RLG	Sol	chr19	83564	90060	refgen	CH99	3A5	6496	ngs_te_mapper
RLG_Sol_chr19_83564_90060_6496_refgen	ORE15Mad_C3	0	RLG	Sol	chr19	83564	90060	refgen	ORE15Mad	C3	6496	ngs_te_mapper
RLG_Sol_chr19_83564_90060_6496_refgen	CH16_3K1	0	RLG	Sol	chr19	83564	90060	refgen	CH16	3K1	6496	ngs_te_mapper
RLG_Sol_chr19_83564_90060_6496_refgen	ISR92_Ar_22f	0	RLG	Sol	chr19	83564	90060	refgen	ISR92	Ar_22f	6496	ngs_te_mapper
RLG_Sol_chr19_83564_90060_6496_refgen	ORE15Mad_B4	0	RLG	Sol	chr19	83564	90060	refgen	ORE15Mad	B4	6496	ngs_te_mapper
RLG_Sol_chr19_83564_90060_6496_refgen	CH99_3C4	0	RLG	Sol	chr19	83564	90060	refgen	CH99	3C4	6496	ngs_te_mapper
RLG_Sol_chr19_83564_90060_6496_refgen	ORE15Mad_A3	0	RLG	Sol	chr19	83564	90060	refgen	ORE15Mad	A3	6496	ngs_te_mapper
RLG_Sol_chr19_83564_90060_6496_refgen	ORE90Mad_a124A1	0	RLG	Sol	chr19	83564	90060	refgen	ORE90Mad	a124A1	6496	ngs_te_mapper
RLG_Sol_chr19_83564_90060_6496_refgen	AUS01_1F2	0	RLG	Sol	chr19	83564	90060	refgen	AUS01	1F2	6496	ngs_te_mapper
RLG_Sol_chr19_83564_90060_6496_refgen	CH16_1A11	0	RLG	Sol	chr19	83564	90060	refgen	CH16	1A11	6496	ngs_te_mapper
RLG_Sol_chr19_83564_90060_6496_refgen	ORE15Ste_B15	0	RLG	Sol	chr19	83564	90060	refgen	ORE15Ste	B15	6496	ngs_te_mapper
RLG_Sol_chr19_83564_90060_6496_refgen	ORE90Ste_a154A15	0	RLG	Sol	chr19	83564	90060	refgen	ORE90Ste	a154A15	6496	ngs_te_mapper
RLG_Sol_chr19_83564_90060_6496_refgen	ORE15Mad_E5	1	RLG	Sol	chr19	83564	90060	refgen	ORE15Mad	E5	6496	ngs_te_mapper
RLG_Sol_chr19_83564_90060_6496_refgen	CH16_1C52	0	RLG	Sol	chr19	83564	90060	refgen	CH16	1C52	6496	ngs_te_mapper
RLG_Sol_chr19_83564_90060_6496_refgen	ORE15Ste_A12	0	RLG	Sol	chr19	83564	90060	refgen	ORE15Ste	A12	6496	ngs_te_mapper
RLG_Sol_chr19_83564_90060_6496_refgen	CH16_3Q36	0	RLG	Sol	chr19	83564	90060	refgen	CH16	3Q36	6496	ngs_te_mapper
RLG_Sol_chr19_83564_90060_6496_refgen	CH16_3G6	0	RLG	Sol	chr19	83564	90060	refgen	CH16	3G6	6496	ngs_te_mapper
RLG_Sol_chr19_83564_90060_6496_refgen	ORE15Mad_H2	0	RLG	Sol	chr19	83564	90060	refgen	ORE15Mad	H2	6496	ngs_te_mapper
RLG_Sol_chr19_83564_90060_6496_refgen	ORE15Mad_C6	0	RLG	Sol	chr19	83564	90060	refgen	ORE15Mad	C6	6496	ngs_te_mapper
RLG_Sol_chr19_83564_90060_6496_refgen	ORE90Ste_a153B13	0	RLG	Sol	chr19	83564	90060	refgen	ORE90Ste	a153B13	6496	ngs_te_mapper
RLG_Sol_chr19_83564_90060_6496_refgen	ORE15Mad_D4	0	RLG	Sol	chr19	83564	90060	refgen	ORE15Mad	D4	6496	ngs_te_mapper
RLG_Sol_chr19_83564_90060_6496_refgen	ISR92_Ar_4e	0	RLG	Sol	chr19	83564	90060	refgen	ISR92	Ar_4e	6496	ngs_te_mapper
RLG_Sol_chr19_83564_90060_6496_refgen	ORE15Mad_C7	0	RLG	Sol	chr19	83564	90060	refgen	ORE15Mad	C7	6496	ngs_te_mapper
RLG_Sol_chr19_83564_90060_6496_refgen	ORE90Ste_a153B15	0	RLG	Sol	chr19	83564	90060	refgen	ORE90Ste	a153B15	6496	ngs_te_mapper
RLG_Sol_chr19_83564_90060_6496_refgen	CH99_3F2	0	RLG	Sol	chr19	83564	90060	refgen	CH99	3F2	6496	ngs_te_mapper
RLG_Sol_chr19_83564_90060_6496_refgen	CH99_3H1	0	RLG	Sol	chr19	83564	90060	refgen	CH99	3H1	6496	ngs_te_mapper
RLG_Sol_chr19_83564_90060_6496_refgen	AUS01_1E1	0	RLG	Sol	chr19	83564	90060	refgen	AUS01	10	6496	ngs_te_mapper
RLG_Sol_chr19_83564_90060_6496_refgen	ORE90Mad_a124A5	0	RLG	Sol	chr19	83564	90060	refgen	ORE90Mad	a124A5	6496	ngs_te_mapper
RLG_Sol_chr19_83564_90060_6496_refgen	ORE15Mad_A7	0	RLG	Sol	chr19	83564	90060	refgen	ORE15Mad	A7	6496	ngs_te_mapper
RLG_Sol_chr19_83564_90060_6496_refgen	ORE15Mad_D3	0	RLG	Sol	chr19	83564	90060	refgen	ORE15Mad	D3	6496	ngs_te_mapper
RLG_Sol_chr19_83564_90060_6496_refgen	CH16_3O24	0	RLG	Sol	chr19	83564	90060	refgen	CH16	3O24	6496	ngs_te_mapper
RLG_Sol_chr19_83564_90060_6496_refgen	ORE15Ste_A16	0	RLG	Sol	chr19	83564	90060	refgen	ORE15Ste	A16	6496	ngs_te_mapper
RLG_Sol_chr19_83564_90060_6496_refgen	ORE90Ste_a152A16	0	RLG	Sol	chr19	83564	90060	refgen	ORE90Ste	a152A16	6496	ngs_te_mapper
RLG_Sol_chr19_83564_90060_6496_refgen	ISR92_Ar_15c	0	RLG	Sol	chr19	83564	90060	refgen	ISR92	Ar_15c	6496	ngs_te_mapper
RLG_Sol_chr19_83564_90060_6496_refgen	AUS01_1G2	0	RLG	Sol	chr19	83564	90060	refgen	AUS01	1G2	6496	ngs_te_mapper
RLG_Sol_chr19_83564_90060_6496_refgen	CH16_1K29	0	RLG	Sol	chr19	83564	90060	refgen	CH16	1K29	6496	ngs_te_mapper
RLG_Sol_chr19_83564_90060_6496_refgen	ORE15Mad_F5	0	RLG	Sol	chr19	83564	90060	refgen	ORE15Mad	F5	6496	ngs_te_mapper
RLG_Sol_chr19_83564_90060_6496_refgen	ORE15Ste_B7	1	RLG	Sol	chr19	83564	90060	refgen	ORE15Ste	B7	6496	ngs_te_mapper
RLG_Sol_chr19_83564_90060_6496_refgen	ORE90Ste_a152A20	0	RLG	Sol	chr19	83564	90060	refgen	ORE90Ste	a152A20	6496	ngs_te_mapper
RLG_Sol_chr19_83564_90060_6496_refgen	ORE90Mad_a123B7	0	RLG	Sol	chr19	83564	90060	refgen	ORE90Mad	a123B7	6496	ngs_te_mapper
RLG_Sol_chr19_83564_90060_6496_refgen	ISR92_Ar_18b	0	RLG	Sol	chr19	83564	90060	refgen	ISR92	Ar_18b	6496	ngs_te_mapper
RLG_Sol_chr19_83564_90060_6496_refgen	ORE90Ste_a152A8	0	RLG	Sol	chr19	83564	90060	refgen	ORE90Ste	a152A8	6496	ngs_te_mapper
RLG_Sol_chr19_83564_90060_6496_refgen	ORE90Ste_a154A3	0	RLG	Sol	chr19	83564	90060	refgen	ORE90Ste	a154A3	6496	ngs_te_mapper
RLG_Sol_chr19_83564_90060_6496_refgen	ORE90Mad_a123B11	0	RLG	Sol	chr19	83564	90060	refgen	ORE90Mad	a123B11	6496	ngs_te_mapper
RLG_Sol_chr19_83564_90060_6496_refgen	ORE15Mad_H1	0	RLG	Sol	chr19	83564	90060	refgen	ORE15Mad	H1	6496	ngs_te_mapper
RLG_Sol_chr19_83564_90060_6496_refgen	ORE15Mad_F6	0	RLG	Sol	chr19	83564	90060	refgen	ORE15Mad	F6	6496	ngs_te_mapper
RLG_Sol_chr19_83564_90060_6496_refgen	ORE90Ste_a153B1	0	RLG	Sol	chr19	83564	90060	refgen	ORE90Ste	a153B1	6496	ngs_te_mapper
RLG_Sol_chr19_83564_90060_6496_refgen	ORE90Ste_a154A17	0	RLG	Sol	chr19	83564	90060	refgen	ORE90Ste	a154A17	6496	ngs_te_mapper
RLG_Sol_chr19_83564_90060_6496_refgen	CH16_3V27	0	RLG	Sol	chr19	83564	90060	refgen	CH16	3V27	6496	ngs_te_mapper
RLG_Sol_chr19_83564_90060_6496_refgen	ORE15Ste_A19	0	RLG	Sol	chr19	83564	90060	refgen	ORE15Ste	A19	6496	ngs_te_mapper
RLG_Sol_chr19_83564_90060_6496_refgen	ISR92_Ar_17r	0	RLG	Sol	chr19	83564	90060	refgen	ISR92	Ar_17r	6496	ngs_te_mapper
RLG_Sol_chr19_83564_90060_6496_refgen	ORE15Ste_B22	0	RLG	Sol	chr19	83564	90060	refgen	ORE15Ste	B22	6496	ngs_te_mapper
RLG_Sol_chr19_83564_90060_6496_refgen	CH16_3G26	0	RLG	Sol	chr19	83564	90060	refgen	CH16	3G26	6496	ngs_te_mapper
RLG_Sol_chr19_83564_90060_6496_refgen	ISR92_Ar_17d	0	RLG	Sol	chr19	83564	90060	refgen	ISR92	Ar_17d	6496	ngs_te_mapper
RLG_Sol_chr19_83564_90060_6496_refgen	ORE15Ste_A22	0	RLG	Sol	chr19	83564	90060	refgen	ORE15Ste	A22	6496	ngs_te_mapper
RLG_Sol_chr19_83564_90060_6496_refgen	CH16_1E70	0	RLG	Sol	chr19	83564	90060	refgen	CH16	1e+70	6496	ngs_te_mapper
RLG_Sol_chr19_83564_90060_6496_refgen	ORE90Ste_a154A10	0	RLG	Sol	chr19	83564	90060	refgen	ORE90Ste	a154A10	6496	ngs_te_mapper
RLG_Sol_chr19_83564_90060_6496_refgen	CH16_3N48	0	RLG	Sol	chr19	83564	90060	refgen	CH16	3N48	6496	ngs_te_mapper
RLG_Sol_chr19_83564_90060_6496_refgen	ORE15Mad_H7	0	RLG	Sol	chr19	83564	90060	refgen	ORE15Mad	H7	6496	ngs_te_mapper
RLG_Sol_chr19_83564_90060_6496_refgen	ORE15Ste_B18	0	RLG	Sol	chr19	83564	90060	refgen	ORE15Ste	B18	6496	ngs_te_mapper
RLG_Sol_chr19_83564_90060_6496_refgen	ORE90Mad_a123B2	0	RLG	Sol	chr19	83564	90060	refgen	ORE90Mad	a123B2	6496	ngs_te_mapper
RLG_Sol_chr19_83564_90060_6496_refgen	ISR92_Ar_11g	0	RLG	Sol	chr19	83564	90060	refgen	ISR92	Ar_11g	6496	ngs_te_mapper
RLG_Sol_chr19_83564_90060_6496_refgen	CH99_28	0	RLG	Sol	chr19	83564	90060	refgen	CH99	28	6496	ngs_te_mapper
RLG_Sol_chr19_83564_90060_6496_refgen	AUS01_1C2	0	RLG	Sol	chr19	83564	90060	refgen	AUS01	1C2	6496	ngs_te_mapper
RLG_Sol_chr19_83564_90060_6496_refgen	AUS01_1G5	0	RLG	Sol	chr19	83564	90060	refgen	AUS01	1G5	6496	ngs_te_mapper
RLG_Sol_chr19_83564_90060_6496_refgen	CH99_SW5	0	RLG	Sol	chr19	83564	90060	refgen	CH99	SW5	6496	ngs_te_mapper
RLG_Sol_chr19_83564_90060_6496_refgen	ORE15Ste_B11	0	RLG	Sol	chr19	83564	90060	refgen	ORE15Ste	B11	6496	ngs_te_mapper
RLG_Sol_chr19_83564_90060_6496_refgen	CH16_3E9	0	RLG	Sol	chr19	83564	90060	refgen	CH16	3000000000	6496	ngs_te_mapper
RLG_Sol_chr19_83564_90060_6496_refgen	ORE90Ste_a152A14	0	RLG	Sol	chr19	83564	90060	refgen	ORE90Ste	a152A14	6496	ngs_te_mapper
RLG_Sol_chr19_83564_90060_6496_refgen	CH16_1H32	0	RLG	Sol	chr19	83564	90060	refgen	CH16	1H32	6496	ngs_te_mapper
RLG_Sol_chr19_83564_90060_6496_refgen	ORE90Mad_a123B8	0	RLG	Sol	chr19	83564	90060	refgen	ORE90Mad	a123B8	6496	ngs_te_mapper
RLG_Sol_chr19_83564_90060_6496_refgen	ISR92_Ar_5g	0	RLG	Sol	chr19	83564	90060	refgen	ISR92	Ar_5g	6496	ngs_te_mapper
RLG_Sol_chr19_83564_90060_6496_refgen	CH16_1C65	0	RLG	Sol	chr19	83564	90060	refgen	CH16	1C65	6496	ngs_te_mapper
RLG_Sol_chr19_83564_90060_6496_refgen	ISR92_Ar_21a	0	RLG	Sol	chr19	83564	90060	refgen	ISR92	Ar_21a	6496	ngs_te_mapper
RLG_Sol_chr19_83564_90060_6496_refgen	AUS01_1C8	0	RLG	Sol	chr19	83564	90060	refgen	AUS01	1C8	6496	ngs_te_mapper
RLG_Sol_chr19_83564_90060_6496_refgen	ISR92_Ar_1c	0	RLG	Sol	chr19	83564	90060	refgen	ISR92	Ar_1c	6496	ngs_te_mapper
RLG_Sol_chr19_83564_90060_6496_refgen	CH16_3T31	0	RLG	Sol	chr19	83564	90060	refgen	CH16	3T31	6496	ngs_te_mapper
RLG_Sol_chr19_83564_90060_6496_refgen	ORE15Ste_A21	0	RLG	Sol	chr19	83564	90060	refgen	ORE15Ste	A21	6496	ngs_te_mapper
RLG_Sol_chr19_83564_90060_6496_refgen	ORE90Mad_a124A10	0	RLG	Sol	chr19	83564	90060	refgen	ORE90Mad	a124A10	6496	ngs_te_mapper
RLG_Sol_chr19_83564_90060_6496_refgen	CH16_3U55	0	RLG	Sol	chr19	83564	90060	refgen	CH16	3U55	6496	ngs_te_mapper
RLG_Sol_chr19_83564_90060_6496_refgen	CH16_3W21	0	RLG	Sol	chr19	83564	90060	refgen	CH16	3W21	6496	ngs_te_mapper
RLG_Sol_chr19_83564_90060_6496_refgen	ISR92_Ar_12e	0	RLG	Sol	chr19	83564	90060	refgen	ISR92	Ar_12e	6496	ngs_te_mapper
RLG_Sol_chr19_83564_90060_6496_refgen	CH16_3H33	0	RLG	Sol	chr19	83564	90060	refgen	CH16	3H33	6496	ngs_te_mapper
RLG_Sol_chr19_83564_90060_6496_refgen	ORE15Mad_E2	0	RLG	Sol	chr19	83564	90060	refgen	ORE15Mad	E2	6496	ngs_te_mapper
RLG_Sol_chr19_83564_90060_6496_refgen	AUS01_1H2	0	RLG	Sol	chr19	83564	90060	refgen	AUS01	1H2	6496	ngs_te_mapper
RLG_Sol_chr19_83564_90060_6496_refgen	ORE15Mad_G3	0	RLG	Sol	chr19	83564	90060	refgen	ORE15Mad	G3	6496	ngs_te_mapper
RLG_Sol_chr19_83564_90060_6496_refgen	ORE90Mad_a123B15	0	RLG	Sol	chr19	83564	90060	refgen	ORE90Mad	a123B15	6496	ngs_te_mapper
RLG_Sol_chr19_83564_90060_6496_refgen	CH16_3R1	0	RLG	Sol	chr19	83564	90060	refgen	CH16	3R1	6496	ngs_te_mapper
RLG_Sol_chr19_83564_90060_6496_refgen	CH16_3N8	0	RLG	Sol	chr19	83564	90060	refgen	CH16	3N8	6496	ngs_te_mapper
RLG_Sol_chr19_83564_90060_6496_refgen	ORE15Ste_A1	0	RLG	Sol	chr19	83564	90060	refgen	ORE15Ste	A1	6496	ngs_te_mapper
RLG_Sol_chr19_83564_90060_6496_refgen	CH16_3D7	0	RLG	Sol	chr19	83564	90060	refgen	CH16	3D7	6496	ngs_te_mapper
RLG_Sol_chr19_83564_90060_6496_refgen	AUS01_1F3	0	RLG	Sol	chr19	83564	90060	refgen	AUS01	1F3	6496	ngs_te_mapper
RLG_Sol_chr19_83564_90060_6496_refgen	ORE15Ste_A27	1	RLG	Sol	chr19	83564	90060	refgen	ORE15Ste	A27	6496	ngs_te_mapper
RLG_Sol_chr19_83564_90060_6496_refgen	CH16_3G46	0	RLG	Sol	chr19	83564	90060	refgen	CH16	3G46	6496	ngs_te_mapper
RLG_Sol_chr19_83564_90060_6496_refgen	ORE15Ste_B20	0	RLG	Sol	chr19	83564	90060	refgen	ORE15Ste	B20	6496	ngs_te_mapper
RLG_Sol_chr19_83564_90060_6496_refgen	ORE15Mad_B5	0	RLG	Sol	chr19	83564	90060	refgen	ORE15Mad	B5	6496	ngs_te_mapper
RLG_Sol_chr19_83564_90060_6496_refgen	CH99_3B4	0	RLG	Sol	chr19	83564	90060	refgen	CH99	3B4	6496	ngs_te_mapper
RLG_Sol_chr19_83564_90060_6496_refgen	ISR92_Ar_1b	0	RLG	Sol	chr19	83564	90060	refgen	ISR92	Ar_1b	6496	ngs_te_mapper
RLG_Sol_chr19_83564_90060_6496_refgen	CH99_3H3	0	RLG	Sol	chr19	83564	90060	refgen	CH99	3H3	6496	ngs_te_mapper
RLG_Sol_chr19_83564_90060_6496_refgen	CH99_3F3	0	RLG	Sol	chr19	83564	90060	refgen	CH99	3F3	6496	ngs_te_mapper
RLG_Sol_chr19_83564_90060_6496_refgen	ORE15Mad_C4	0	RLG	Sol	chr19	83564	90060	refgen	ORE15Mad	C4	6496	ngs_te_mapper
RLG_Sol_chr19_83564_90060_6496_refgen	ORE15Ste_A25	0	RLG	Sol	chr19	83564	90060	refgen	ORE15Ste	A25	6496	ngs_te_mapper
RLG_Sol_chr19_83564_90060_6496_refgen	ORE90Ste_a152A11	0	RLG	Sol	chr19	83564	90060	refgen	ORE90Ste	a152A11	6496	ngs_te_mapper
RLG_Sol_chr19_83564_90060_6496_refgen	CH16_3F9	0	RLG	Sol	chr19	83564	90060	refgen	CH16	3F9	6496	ngs_te_mapper
RLG_Sol_chr19_83564_90060_6496_refgen	ISR92_Ar_2b	0	RLG	Sol	chr19	83564	90060	refgen	ISR92	Ar_2b	6496	ngs_te_mapper
RLG_Sol_chr19_83564_90060_6496_refgen	ORE90Ste_a153B4	0	RLG	Sol	chr19	83564	90060	refgen	ORE90Ste	a153B4	6496	ngs_te_mapper
RLG_Sol_chr19_83564_90060_6496_refgen	ORE90Ste_a152A6	0	RLG	Sol	chr19	83564	90060	refgen	ORE90Ste	a152A6	6496	ngs_te_mapper
RLG_Sol_chr19_83564_90060_6496_refgen	AUS01_1E4	0	RLG	Sol	chr19	83564	90060	refgen	AUS01	10000	6496	ngs_te_mapper
RLG_Sol_chr19_83564_90060_6496_refgen	ORE15Mad_A5	0	RLG	Sol	chr19	83564	90060	refgen	ORE15Mad	A5	6496	ngs_te_mapper
RLG_Sol_chr19_83564_90060_6496_refgen	ORE15Mad_F2	0	RLG	Sol	chr19	83564	90060	refgen	ORE15Mad	F2	6496	ngs_te_mapper
RLG_Sol_chr19_83564_90060_6496_refgen	AUS01_1C3	0	RLG	Sol	chr19	83564	90060	refgen	AUS01	1C3	6496	ngs_te_mapper
RLG_Sol_chr19_83564_90060_6496_refgen	ORE15Ste_A9	0	RLG	Sol	chr19	83564	90060	refgen	ORE15Ste	A9	6496	ngs_te_mapper
RLG_Sol_chr19_83564_90060_6496_refgen	CH99_3D5	0	RLG	Sol	chr19	83564	90060	refgen	CH99	3D5	6496	ngs_te_mapper
RLG_Sol_chr19_83564_90060_6496_refgen	ORE15Mad_C5	0	RLG	Sol	chr19	83564	90060	refgen	ORE15Mad	C5	6496	ngs_te_mapper
RLG_Sol_chr19_83564_90060_6496_refgen	ORE15Mad_D2	0	RLG	Sol	chr19	83564	90060	refgen	ORE15Mad	D2	6496	ngs_te_mapper
RLG_Sol_chr19_83564_90060_6496_refgen	CH16_3F2	0	RLG	Sol	chr19	83564	90060	refgen	CH16	3F2	6496	ngs_te_mapper
RLG_Sol_chr19_83564_90060_6496_refgen	ORE90Mad_a123B21	0	RLG	Sol	chr19	83564	90060	refgen	ORE90Mad	a123B21	6496	ngs_te_mapper
RLG_Sol_chr19_83564_90060_6496_refgen	ORE90Mad_a123B17	0	RLG	Sol	chr19	83564	90060	refgen	ORE90Mad	a123B17	6496	ngs_te_mapper
RLG_Sol_chr19_83564_90060_6496_refgen	ORE90Ste_a153B9	0	RLG	Sol	chr19	83564	90060	refgen	ORE90Ste	a153B9	6496	ngs_te_mapper
RLG_Sol_chr19_83564_90060_6496_refgen	ORE15Ste_A8	1	RLG	Sol	chr19	83564	90060	refgen	ORE15Ste	A8	6496	ngs_te_mapper
RLG_Sol_chr19_83564_90060_6496_refgen	AUS01_1B2	0	RLG	Sol	chr19	83564	90060	refgen	AUS01	1B2	6496	ngs_te_mapper
RLG_Sol_chr19_83564_90060_6496_refgen	AUS01_1A6	0	RLG	Sol	chr19	83564	90060	refgen	AUS01	1A6	6496	ngs_te_mapper
RLG_Sol_chr19_83564_90060_6496_refgen	ORE15Ste_B14	0	RLG	Sol	chr19	83564	90060	refgen	ORE15Ste	B14	6496	ngs_te_mapper
RLG_Sol_chr19_83564_90060_6496_refgen	ISR92_Ar_16a	0	RLG	Sol	chr19	83564	90060	refgen	ISR92	Ar_16a	6496	ngs_te_mapper
RLG_Sol_chr19_83564_90060_6496_refgen	ORE15Ste_B2	0	RLG	Sol	chr19	83564	90060	refgen	ORE15Ste	B2	6496	ngs_te_mapper
RLG_Sol_chr19_83564_90060_6496_refgen	ORE15Ste_B23	0	RLG	Sol	chr19	83564	90060	refgen	ORE15Ste	B23	6496	ngs_te_mapper
RLG_Sol_chr19_83564_90060_6496_refgen	AUS01_1D5	0	RLG	Sol	chr19	83564	90060	refgen	AUS01	1D5	6496	ngs_te_mapper
RLG_Sol_chr19_83564_90060_6496_refgen	ORE15Mad_D1	0	RLG	Sol	chr19	83564	90060	refgen	ORE15Mad	D1	6496	ngs_te_mapper
RLG_Sol_chr19_83564_90060_6496_refgen	ORE90Mad_a123B4	0	RLG	Sol	chr19	83564	90060	refgen	ORE90Mad	a123B4	6496	ngs_te_mapper
RLG_Sol_chr19_83564_90060_6496_refgen	ORE15Ste_A5	0	RLG	Sol	chr19	83564	90060	refgen	ORE15Ste	A5	6496	ngs_te_mapper
RLG_Sol_chr19_83564_90060_6496_refgen	CH99_3A1	0	RLG	Sol	chr19	83564	90060	refgen	CH99	3A1	6496	ngs_te_mapper
RLG_Sol_chr19_83564_90060_6496_refgen	ORE15Mad_E1	0	RLG	Sol	chr19	83564	90060	refgen	ORE15Mad	E1	6496	ngs_te_mapper
RLG_Sol_chr19_83564_90060_6496_refgen	ORE15Ste_A18	0	RLG	Sol	chr19	83564	90060	refgen	ORE15Ste	A18	6496	ngs_te_mapper
RLG_Sol_chr19_83564_90060_6496_refgen	CH99_3F1	0	RLG	Sol	chr19	83564	90060	refgen	CH99	3F1	6496	ngs_te_mapper
RLG_Sol_chr19_83564_90060_6496_refgen	ORE90Mad_a123B6	0	RLG	Sol	chr19	83564	90060	refgen	ORE90Mad	a123B6	6496	ngs_te_mapper
RLG_Sol_chr19_83564_90060_6496_refgen	ISR92_Ar_2f	0	RLG	Sol	chr19	83564	90060	refgen	ISR92	Ar_2f	6496	ngs_te_mapper
RLG_Sol_chr19_83564_90060_6496_refgen	ORE90Ste_a154A2	0	RLG	Sol	chr19	83564	90060	refgen	ORE90Ste	a154A2	6496	ngs_te_mapper
RLG_Sol_chr19_83564_90060_6496_refgen	ORE90Ste_a152A7	0	RLG	Sol	chr19	83564	90060	refgen	ORE90Ste	a152A7	6496	ngs_te_mapper
RLG_Sol_chr19_83564_90060_6496_refgen	AUS01_1B7	0	RLG	Sol	chr19	83564	90060	refgen	AUS01	1B7	6496	ngs_te_mapper
RLG_Sol_chr19_83564_90060_6496_refgen	ORE90Ste_a153B18	0	RLG	Sol	chr19	83564	90060	refgen	ORE90Ste	a153B18	6496	ngs_te_mapper
RLG_Sol_chr19_83564_90060_6496_refgen	CH99_3F4	0	RLG	Sol	chr19	83564	90060	refgen	CH99	3F4	6496	ngs_te_mapper
RLG_Sol_chr19_83564_90060_6496_refgen	ORE90Mad_a123B9	0	RLG	Sol	chr19	83564	90060	refgen	ORE90Mad	a123B9	6496	ngs_te_mapper
RLG_Sol_chr19_83564_90060_6496_refgen	CH16_1B31	0	RLG	Sol	chr19	83564	90060	refgen	CH16	1B31	6496	ngs_te_mapper
RLG_Sol_chr19_83564_90060_6496_refgen	ORE90Ste_a152A15	0	RLG	Sol	chr19	83564	90060	refgen	ORE90Ste	a152A15	6496	ngs_te_mapper
RLG_Sol_chr19_83564_90060_6496_refgen	ORE15Ste_A13	0	RLG	Sol	chr19	83564	90060	refgen	ORE15Ste	A13	6496	ngs_te_mapper
RLG_Sol_chr19_83564_90060_6496_refgen	ORE15Mad_C1	0	RLG	Sol	chr19	83564	90060	refgen	ORE15Mad	C1	6496	ngs_te_mapper
RLG_Sol_chr19_83564_90060_6496_refgen	ORE15Mad_F3	0	RLG	Sol	chr19	83564	90060	refgen	ORE15Mad	F3	6496	ngs_te_mapper
RLG_Sol_chr19_83564_90060_6496_refgen	CH99_3A8	0	RLG	Sol	chr19	83564	90060	refgen	CH99	3A8	6496	ngs_te_mapper
RLG_Sol_chr19_83564_90060_6496_refgen	ORE90Ste_a152A13	0	RLG	Sol	chr19	83564	90060	refgen	ORE90Ste	a152A13	6496	ngs_te_mapper
RLG_Sol_chr19_83564_90060_6496_refgen	ORE15Mad_E7	0	RLG	Sol	chr19	83564	90060	refgen	ORE15Mad	E7	6496	ngs_te_mapper
RLG_Sol_chr19_83564_90060_6496_refgen	ISR92_Ar_4f	0	RLG	Sol	chr19	83564	90060	refgen	ISR92	Ar_4f	6496	ngs_te_mapper
RLG_Sol_chr19_83564_90060_6496_refgen	ORE90Mad_a123B19	0	RLG	Sol	chr19	83564	90060	refgen	ORE90Mad	a123B19	6496	ngs_te_mapper
RLG_Sol_chr19_83564_90060_6496_refgen	ISR92_Ar_19e	0	RLG	Sol	chr19	83564	90060	refgen	ISR92	Ar_19e	6496	ngs_te_mapper
RLG_Sol_chr19_83564_90060_6496_refgen	CH16_3U42	0	RLG	Sol	chr19	83564	90060	refgen	CH16	3U42	6496	ngs_te_mapper
RLG_Sol_chr19_83564_90060_6496_refgen	CH16_3G34	0	RLG	Sol	chr19	83564	90060	refgen	CH16	3G34	6496	ngs_te_mapper
RLG_Sol_chr19_83564_90060_6496_refgen	ORE15Mad_E6	0	RLG	Sol	chr19	83564	90060	refgen	ORE15Mad	E6	6496	ngs_te_mapper
RLG_Sol_chr19_83564_90060_6496_refgen	ISR92_Ar_17e	0	RLG	Sol	chr19	83564	90060	refgen	ISR92	Ar_17e	6496	ngs_te_mapper
RLG_Sol_chr19_83564_90060_6496_refgen	CH99_3A10	0	RLG	Sol	chr19	83564	90060	refgen	CH99	3A10	6496	ngs_te_mapper
RLG_Sol_chr19_83564_90060_6496_refgen	ORE15Ste_B8	0	RLG	Sol	chr19	83564	90060	refgen	ORE15Ste	B8	6496	ngs_te_mapper
RLG_Sol_chr19_83564_90060_6496_refgen	CH16_3C19	0	RLG	Sol	chr19	83564	90060	refgen	CH16	3C19	6496	ngs_te_mapper
RLG_Sol_chr19_83564_90060_6496_refgen	CH16_3M19	0	RLG	Sol	chr19	83564	90060	refgen	CH16	3M19	6496	ngs_te_mapper
RLG_Sol_chr19_83564_90060_6496_refgen	ORE15Ste_B24	0	RLG	Sol	chr19	83564	90060	refgen	ORE15Ste	B24	6496	ngs_te_mapper
RLG_Sol_chr19_83564_90060_6496_refgen	AUS01_1D4	0	RLG	Sol	chr19	83564	90060	refgen	AUS01	1D4	6496	ngs_te_mapper
RLG_Sol_chr19_83564_90060_6496_refgen	CH16_1B73	0	RLG	Sol	chr19	83564	90060	refgen	CH16	1B73	6496	ngs_te_mapper
RLG_Sol_chr19_83564_90060_6496_refgen	ORE90Mad_a123B18	0	RLG	Sol	chr19	83564	90060	refgen	ORE90Mad	a123B18	6496	ngs_te_mapper
RLG_Sol_chr19_83564_90060_6496_refgen	CH16_3D10	0	RLG	Sol	chr19	83564	90060	refgen	CH16	3D10	6496	ngs_te_mapper
RLG_Sol_chr19_83564_90060_6496_refgen	ORE15Mad_B1	0	RLG	Sol	chr19	83564	90060	refgen	ORE15Mad	B1	6496	ngs_te_mapper
RLG_Sol_chr19_83564_90060_6496_refgen	ORE15Ste_B6	0	RLG	Sol	chr19	83564	90060	refgen	ORE15Ste	B6	6496	ngs_te_mapper
RLG_Sol_chr19_83564_90060_6496_refgen	AUS01_1B8	0	RLG	Sol	chr19	83564	90060	refgen	AUS01	1B8	6496	ngs_te_mapper
RLG_Sol_chr19_83564_90060_6496_refgen	CH99_3D8	0	RLG	Sol	chr19	83564	90060	refgen	CH99	3D8	6496	ngs_te_mapper
RLG_Sol_chr19_83564_90060_6496_refgen	CH16_3T39	0	RLG	Sol	chr19	83564	90060	refgen	CH16	3T39	6496	ngs_te_mapper
RLG_Sol_chr19_83564_90060_6496_refgen	ORE90Ste_a154A4	0	RLG	Sol	chr19	83564	90060	refgen	ORE90Ste	a154A4	6496	ngs_te_mapper
RLG_Sol_chr19_83564_90060_6496_refgen	ISR92_Ar_12f	0	RLG	Sol	chr19	83564	90060	refgen	ISR92	Ar_12f	6496	ngs_te_mapper
RLG_Sol_chr19_83564_90060_6496_refgen	ORE15Ste_B10	0	RLG	Sol	chr19	83564	90060	refgen	ORE15Ste	B10	6496	ngs_te_mapper
RLG_Sol_chr19_83564_90060_6496_refgen	CH99_3A2	0	RLG	Sol	chr19	83564	90060	refgen	CH99	3A2	6496	ngs_te_mapper
RLG_Sol_chr19_83564_90060_6496_refgen	ORE90Ste_a153B6	0	RLG	Sol	chr19	83564	90060	refgen	ORE90Ste	a153B6	6496	ngs_te_mapper
RLG_Sol_chr19_83564_90060_6496_refgen	CH16_3P39	0	RLG	Sol	chr19	83564	90060	refgen	CH16	3P39	6496	ngs_te_mapper
RLG_Sol_chr19_83564_90060_6496_refgen	AUS01_1D8	0	RLG	Sol	chr19	83564	90060	refgen	AUS01	1D8	6496	ngs_te_mapper
RLG_Sol_chr19_83564_90060_6496_refgen	CH99_3G3	0	RLG	Sol	chr19	83564	90060	refgen	CH99	3G3	6496	ngs_te_mapper
RLG_Sol_chr19_83564_90060_6496_refgen	ORE90Ste_a153B19	0	RLG	Sol	chr19	83564	90060	refgen	ORE90Ste	a153B19	6496	ngs_te_mapper
RLG_Sol_chr19_83564_90060_6496_refgen	ORE15Ste_A23	0	RLG	Sol	chr19	83564	90060	refgen	ORE15Ste	A23	6496	ngs_te_mapper
RLG_Sol_chr19_83564_90060_6496_refgen	ORE90Mad_a123B12	0	RLG	Sol	chr19	83564	90060	refgen	ORE90Mad	a123B12	6496	ngs_te_mapper
RLG_Sol_chr19_83564_90060_6496_refgen	CH16_3D1	0	RLG	Sol	chr19	83564	90060	refgen	CH16	3D1	6496	ngs_te_mapper
RLG_Sol_chr19_83564_90060_6496_refgen	ORE15Mad_B3	0	RLG	Sol	chr19	83564	90060	refgen	ORE15Mad	B3	6496	ngs_te_mapper
RLG_Sol_chr19_83564_90060_6496_refgen	ORE15Ste_A24	0	RLG	Sol	chr19	83564	90060	refgen	ORE15Ste	A24	6496	ngs_te_mapper
RLG_Sol_chr19_83564_90060_6496_refgen	CH99_3G2	0	RLG	Sol	chr19	83564	90060	refgen	CH99	3G2	6496	ngs_te_mapper
RLG_Sol_chr19_83564_90060_6496_refgen	CH16_3P15	0	RLG	Sol	chr19	83564	90060	refgen	CH16	3P15	6496	ngs_te_mapper
RLG_Sol_chr19_83564_90060_6496_refgen	ORE15Ste_A26	0	RLG	Sol	chr19	83564	90060	refgen	ORE15Ste	A26	6496	ngs_te_mapper
RLG_Sol_chr19_83564_90060_6496_refgen	ISR92_Ar_4g	0	RLG	Sol	chr19	83564	90060	refgen	ISR92	Ar_4g	6496	ngs_te_mapper
RLG_Sol_chr19_83564_90060_6496_refgen	ORE15Mad_A1	0	RLG	Sol	chr19	83564	90060	refgen	ORE15Mad	A1	6496	ngs_te_mapper
RLG_Sol_chr19_83564_90060_6496_refgen	CH16_3I14	1	RLG	Sol	chr19	83564	90060	refgen	CH16	3I14	6496	ngs_te_mapper
RLG_Sol_chr19_83564_90060_6496_refgen	ORE15Mad_C2	0	RLG	Sol	chr19	83564	90060	refgen	ORE15Mad	C2	6496	ngs_te_mapper
RLG_Sol_chr19_83564_90060_6496_refgen	ORE90Ste_a154A11	0	RLG	Sol	chr19	83564	90060	refgen	ORE90Ste	a154A11	6496	ngs_te_mapper
RLG_Sol_chr19_83564_90060_6496_refgen	ORE15Ste_A7	1	RLG	Sol	chr19	83564	90060	refgen	ORE15Ste	A7	6496	ngs_te_mapper
RLG_Sol_chr19_83564_90060_6496_refgen	ORE90Mad_a123B3	0	RLG	Sol	chr19	83564	90060	refgen	ORE90Mad	a123B3	6496	ngs_te_mapper
RLG_Sol_chr19_83564_90060_6496_refgen	ISR92_Ar_11i	0	RLG	Sol	chr19	83564	90060	refgen	ISR92	Ar_11i	6496	ngs_te_mapper
RLG_Sol_chr19_83564_90060_6496_refgen	ORE15Ste_A10	0	RLG	Sol	chr19	83564	90060	refgen	ORE15Ste	A10	6496	ngs_te_mapper
RLG_Sol_chr19_83564_90060_6496_refgen	AUS01_1A4	0	RLG	Sol	chr19	83564	90060	refgen	AUS01	1A4	6496	ngs_te_mapper
RLG_Sol_chr19_83564_90060_6496_refgen	ORE90Ste_a153B10	0	RLG	Sol	chr19	83564	90060	refgen	ORE90Ste	a153B10	6496	ngs_te_mapper
RLG_Sol_chr19_83564_90060_6496_refgen	ISR92_Ar_1j	0	RLG	Sol	chr19	83564	90060	refgen	ISR92	Ar_1j	6496	ngs_te_mapper
RLG_Sol_chr19_83564_90060_6496_refgen	CH99_3F5	0	RLG	Sol	chr19	83564	90060	refgen	CH99	3F5	6496	ngs_te_mapper
RLG_Sol_chr19_83564_90060_6496_refgen	CH16_3O9	1	RLG	Sol	chr19	83564	90060	refgen	CH16	3O9	6496	ngs_te_mapper
RLG_Sol_chr19_83564_90060_6496_refgen	CH99_3B2	0	RLG	Sol	chr19	83564	90060	refgen	CH99	3B2	6496	ngs_te_mapper
RLG_Sol_chr19_83564_90060_6496_refgen	ORE90Mad_a123B20	0	RLG	Sol	chr19	83564	90060	refgen	ORE90Mad	a123B20	6496	ngs_te_mapper
RLG_Sol_chr19_83564_90060_6496_refgen	ORE90Mad_a124A2	0	RLG	Sol	chr19	83564	90060	refgen	ORE90Mad	a124A2	6496	ngs_te_mapper
RLG_Sol_chr19_83564_90060_6496_refgen	ORE15Mad_A6	0	RLG	Sol	chr19	83564	90060	refgen	ORE15Mad	A6	6496	ngs_te_mapper
RLG_Sol_chr19_83564_90060_6496_refgen	ORE90Mad_a124A11	0	RLG	Sol	chr19	83564	90060	refgen	ORE90Mad	a124A11	6496	ngs_te_mapper
RLG_Sol_chr19_83564_90060_6496_refgen	CH99_3D7	0	RLG	Sol	chr19	83564	90060	refgen	CH99	3D7	6496	ngs_te_mapper
RLG_Sol_chr19_83564_90060_6496_refgen	ORE90Mad_a123B5	0	RLG	Sol	chr19	83564	90060	refgen	ORE90Mad	a123B5	6496	ngs_te_mapper
RLG_Sol_chr19_83564_90060_6496_refgen	ORE15Ste_A17	0	RLG	Sol	chr19	83564	90060	refgen	ORE15Ste	A17	6496	ngs_te_mapper
RLG_Sol_chr19_83564_90060_6496_refgen	ORE90Ste_a153B5	0	RLG	Sol	chr19	83564	90060	refgen	ORE90Ste	a153B5	6496	ngs_te_mapper
RLG_Sol_chr19_83564_90060_6496_refgen	ISR92_Ar_15a	0	RLG	Sol	chr19	83564	90060	refgen	ISR92	Ar_15a	6496	ngs_te_mapper
RLG_Sol_chr19_83564_90060_6496_refgen	AUS01_1F8	0	RLG	Sol	chr19	83564	90060	refgen	AUS01	1F8	6496	ngs_te_mapper
RLG_Sol_chr19_83564_90060_6496_refgen	CH99_15	0	RLG	Sol	chr19	83564	90060	refgen	CH99	15	6496	ngs_te_mapper
RLG_Sol_chr19_83564_90060_6496_refgen	CH99_3A9	0	RLG	Sol	chr19	83564	90060	refgen	CH99	3A9	6496	ngs_te_mapper
RLG_Sol_chr19_83564_90060_6496_refgen	CH99_3H4	0	RLG	Sol	chr19	83564	90060	refgen	CH99	3H4	6496	ngs_te_mapper
RLG_Sol_chr19_83564_90060_6496_refgen	ORE15Ste_A11	0	RLG	Sol	chr19	83564	90060	refgen	ORE15Ste	A11	6496	ngs_te_mapper
RLG_Sol_chr19_83564_90060_6496_refgen	ORE15Ste_B4	0	RLG	Sol	chr19	83564	90060	refgen	ORE15Ste	B4	6496	ngs_te_mapper
RLG_Sol_chr19_83564_90060_6496_refgen	ORE15Ste_A6	0	RLG	Sol	chr19	83564	90060	refgen	ORE15Ste	A6	6496	ngs_te_mapper
RLG_Sol_chr19_83564_90060_6496_refgen	ISR92_Ar_17b	0	RLG	Sol	chr19	83564	90060	refgen	ISR92	Ar_17b	6496	ngs_te_mapper
RLG_Sol_chr19_83564_90060_6496_refgen	CH16_3I23	0	RLG	Sol	chr19	83564	90060	refgen	CH16	3I23	6496	ngs_te_mapper
RLG_Sol_chr19_83564_90060_6496_refgen	CH99_3B8	0	RLG	Sol	chr19	83564	90060	refgen	CH99	3B8	6496	ngs_te_mapper
RLG_Sol_chr19_83564_90060_6496_refgen	CH16_1A27	0	RLG	Sol	chr19	83564	90060	refgen	CH16	1A27	6496	ngs_te_mapper
RLG_Sol_chr19_83564_90060_6496_refgen	ORE15Mad_F4	0	RLG	Sol	chr19	83564	90060	refgen	ORE15Mad	F4	6496	ngs_te_mapper
RLG_Sol_chr19_83564_90060_6496_refgen	CH99_SW39	0	RLG	Sol	chr19	83564	90060	refgen	CH99	SW39	6496	ngs_te_mapper
RLG_Sol_chr19_83564_90060_6496_refgen	CH99_3C7	0	RLG	Sol	chr19	83564	90060	refgen	CH99	3C7	6496	ngs_te_mapper
RLG_Sol_chr19_83564_90060_6496_refgen	CH16_3Q9	0	RLG	Sol	chr19	83564	90060	refgen	CH16	3Q9	6496	ngs_te_mapper
RLG_Sol_chr19_83564_90060_6496_refgen	AUS01_1A9	0	RLG	Sol	chr19	83564	90060	refgen	AUS01	1A9	6496	ngs_te_mapper
RLG_Sol_chr19_83564_90060_6496_refgen	ORE15Ste_B16	0	RLG	Sol	chr19	83564	90060	refgen	ORE15Ste	B16	6496	ngs_te_mapper
RLG_Sol_chr19_83564_90060_6496_refgen	CH16_3M3	0	RLG	Sol	chr19	83564	90060	refgen	CH16	3M3	6496	ngs_te_mapper
RLG_Sol_chr19_83564_90060_6496_refgen	ORE90Ste_a153B3	0	RLG	Sol	chr19	83564	90060	refgen	ORE90Ste	a153B3	6496	ngs_te_mapper
RLG_Sol_chr19_83564_90060_6496_refgen	CH99_3G6	0	RLG	Sol	chr19	83564	90060	refgen	CH99	3G6	6496	ngs_te_mapper
RLG_Sol_chr19_83564_90060_6496_refgen	ORE15Mad_H3	0	RLG	Sol	chr19	83564	90060	refgen	ORE15Mad	H3	6496	ngs_te_mapper
RLG_Sol_chr19_83564_90060_6496_refgen	ORE15Mad_G4	0	RLG	Sol	chr19	83564	90060	refgen	ORE15Mad	G4	6496	ngs_te_mapper
RLG_Sol_chr19_83564_90060_6496_refgen	ORE15Ste_A2	0	RLG	Sol	chr19	83564	90060	refgen	ORE15Ste	A2	6496	ngs_te_mapper
RLG_Sol_chr19_83564_90060_6496_refgen	ORE15Mad_A2	0	RLG	Sol	chr19	83564	90060	refgen	ORE15Mad	A2	6496	ngs_te_mapper
RLG_Sol_chr19_83564_90060_6496_refgen	CH99_3A6	0	RLG	Sol	chr19	83564	90060	refgen	CH99	3A6	6496	ngs_te_mapper
RLG_Sol_chr19_83564_90060_6496_refgen	CH16_1C12	0	RLG	Sol	chr19	83564	90060	refgen	CH16	1C12	6496	ngs_te_mapper
RLG_Sol_chr19_83564_90060_6496_refgen	ORE15Ste_B1	0	RLG	Sol	chr19	83564	90060	refgen	ORE15Ste	B1	6496	ngs_te_mapper
RLG_Sol_chr19_83564_90060_6496_refgen	ORE15Ste_A20	0	RLG	Sol	chr19	83564	90060	refgen	ORE15Ste	A20	6496	ngs_te_mapper
RLG_Sol_chr19_83564_90060_6496_refgen	ISR92_Ar_2c	0	RLG	Sol	chr19	83564	90060	refgen	ISR92	Ar_2c	6496	ngs_te_mapper
RLG_Sol_chr19_83564_90060_6496_refgen	ORE90Mad_a123B14	0	RLG	Sol	chr19	83564	90060	refgen	ORE90Mad	a123B14	6496	ngs_te_mapper
RLG_Sol_chr19_83564_90060_6496_refgen	ORE90Ste_a154A19	0	RLG	Sol	chr19	83564	90060	refgen	ORE90Ste	a154A19	6496	ngs_te_mapper
RLG_Sol_chr19_83564_90060_6496_refgen	AUS01_1H6	0	RLG	Sol	chr19	83564	90060	refgen	AUS01	1H6	6496	ngs_te_mapper
RLG_Sol_chr19_83564_90060_6496_refgen	ISR92_Ar_16h	0	RLG	Sol	chr19	83564	90060	refgen	ISR92	Ar_16h	6496	ngs_te_mapper
RLG_Sol_chr19_83564_90060_6496_refgen	AUS01_1C6	0	RLG	Sol	chr19	83564	90060	refgen	AUS01	1C6	6496	ngs_te_mapper
RLG_Sol_chr19_83564_90060_6496_refgen	ORE90Mad_a123B10	0	RLG	Sol	chr19	83564	90060	refgen	ORE90Mad	a123B10	6496	ngs_te_mapper
RLG_Sol_chr19_83564_90060_6496_refgen	AUS01_1E5	0	RLG	Sol	chr19	83564	90060	refgen	AUS01	100000	6496	ngs_te_mapper
RLG_Sol_chr19_83564_90060_6496_refgen	ORE15Mad_A4	0	RLG	Sol	chr19	83564	90060	refgen	ORE15Mad	A4	6496	ngs_te_mapper
RLG_Sol_chr19_83564_90060_6496_refgen	ORE15Ste_B21	0	RLG	Sol	chr19	83564	90060	refgen	ORE15Ste	B21	6496	ngs_te_mapper
RLG_Sol_chr19_83564_90060_6496_refgen	CH16_3E23	0	RLG	Sol	chr19	83564	90060	refgen	CH16	3e+23	6496	ngs_te_mapper
RLG_Sol_chr19_83564_90060_6496_refgen	ORE90Ste_a154A7	0	RLG	Sol	chr19	83564	90060	refgen	ORE90Ste	a154A7	6496	ngs_te_mapper
RLG_Sol_chr19_83564_90060_6496_refgen	CH16_1I3	0	RLG	Sol	chr19	83564	90060	refgen	CH16	1I3	6496	ngs_te_mapper
RLG_Sol_chr19_83564_90060_6496_refgen	ORE15Mad_G5	0	RLG	Sol	chr19	83564	90060	refgen	ORE15Mad	G5	6496	ngs_te_mapper
RLG_Sol_chr19_83564_90060_6496_refgen	ORE15Ste_B5	0	RLG	Sol	chr19	83564	90060	refgen	ORE15Ste	B5	6496	ngs_te_mapper
RLG_Sol_chr19_83564_90060_6496_refgen	ORE15Mad_E3	1	RLG	Sol	chr19	83564	90060	refgen	ORE15Mad	E3	6496	ngs_te_mapper
RLG_Sol_chr19_83564_90060_6496_refgen	CH16_3F4	0	RLG	Sol	chr19	83564	90060	refgen	CH16	3F4	6496	ngs_te_mapper
RLG_Sol_chr19_83564_90060_6496_refgen	ORE15Mad_G1	0	RLG	Sol	chr19	83564	90060	refgen	ORE15Mad	G1	6496	ngs_te_mapper
RLG_Sol_chr19_83564_90060_6496_refgen	ORE15Ste_B9	0	RLG	Sol	chr19	83564	90060	refgen	ORE15Ste	B9	6496	ngs_te_mapper
RLG_Sol_chr19_83564_90060_6496_refgen	ORE15Mad_D5	1	RLG	Sol	chr19	83564	90060	refgen	ORE15Mad	D5	6496	ngs_te_mapper
RLG_Sol_chr19_83564_90060_6496_refgen	ORE15Ste_B12	0	RLG	Sol	chr19	83564	90060	refgen	ORE15Ste	B12	6496	ngs_te_mapper
RLG_Sol_chr19_83564_90060_6496_refgen	ORE15Mad_H4	0	RLG	Sol	chr19	83564	90060	refgen	ORE15Mad	H4	6496	ngs_te_mapper
RLG_Sol_chr19_83564_90060_6496_refgen	ISR92_Ar_17i	0	RLG	Sol	chr19	83564	90060	refgen	ISR92	Ar_17i	6496	ngs_te_mapper
RLG_Sol_chr19_83564_90060_6496_refgen	ORE15Mad_G2	0	RLG	Sol	chr19	83564	90060	refgen	ORE15Mad	G2	6496	ngs_te_mapper
RLG_Sol_chr19_83564_90060_6496_refgen	ORE15Ste_A3	0	RLG	Sol	chr19	83564	90060	refgen	ORE15Ste	A3	6496	ngs_te_mapper
RLG_Sol_chr19_83564_90060_6496_refgen	ORE90Mad_a124A4	0	RLG	Sol	chr19	83564	90060	refgen	ORE90Mad	a124A4	6496	ngs_te_mapper
RLG_Sol_chr19_83564_90060_6496_refgen	ORE90Ste_a154A13	0	RLG	Sol	chr19	83564	90060	refgen	ORE90Ste	a154A13	6496	ngs_te_mapper
RLG_Sol_chr19_83564_90060_6496_refgen	AUS01_1B1	0	RLG	Sol	chr19	83564	90060	refgen	AUS01	1B1	6496	ngs_te_mapper
RLG_Sol_chr19_83564_90060_6496_refgen	AUS01_1H8	0	RLG	Sol	chr19	83564	90060	refgen	AUS01	1H8	6496	ngs_te_mapper
RLG_Sol_chr19_83564_90060_6496_refgen	CH16_1B8	0	RLG	Sol	chr19	83564	90060	refgen	CH16	1B8	6496	ngs_te_mapper
RLG_Sol_chr19_83564_90060_6496_refgen	CH16_3E45	0	RLG	Sol	chr19	83564	90060	refgen	CH16	3e+45	6496	ngs_te_mapper
RLG_Sol_chr19_83564_90060_6496_refgen	ISR92_Ar_5a	0	RLG	Sol	chr19	83564	90060	refgen	ISR92	Ar_5a	6496	ngs_te_mapper
RLG_Sol_chr19_83564_90060_6496_refgen	ORE90Mad_a124A7	0	RLG	Sol	chr19	83564	90060	refgen	ORE90Mad	a124A7	6496	ngs_te_mapper
RLG_Sol_chr19_83564_90060_6496_refgen	CH16_1D23	0	RLG	Sol	chr19	83564	90060	refgen	CH16	1D23	6496	ngs_te_mapper
RLG_Sol_chr19_83564_90060_6496_refgen	ORE90Mad_a124A6	0	RLG	Sol	chr19	83564	90060	refgen	ORE90Mad	a124A6	6496	ngs_te_mapper
RLG_Sol_chr19_83564_90060_6496_refgen	ORE15Ste_A14	0	RLG	Sol	chr19	83564	90060	refgen	ORE15Ste	A14	6496	ngs_te_mapper
RLG_Sol_chr19_83564_90060_6496_refgen	CH99_3D3	0	RLG	Sol	chr19	83564	90060	refgen	CH99	3D3	6496	ngs_te_mapper
RLG_Sol_chr19_83564_90060_6496_refgen	ISR92_Ar_12d	0	RLG	Sol	chr19	83564	90060	refgen	ISR92	Ar_12d	6496	ngs_te_mapper
RLG_Sol_chr19_83564_90060_6496_refgen	ISR92_Ar_4b	0	RLG	Sol	chr19	83564	90060	refgen	ISR92	Ar_4b	6496	ngs_te_mapper
RLG_Sol_chr19_83564_90060_6496_refgen	ORE15Ste_A15	0	RLG	Sol	chr19	83564	90060	refgen	ORE15Ste	A15	6496	ngs_te_mapper
RLG_Sol_chr19_83564_90060_6496_refgen	ORE15Ste_B17	0	RLG	Sol	chr19	83564	90060	refgen	ORE15Ste	B17	6496	ngs_te_mapper
RLG_Sol_chr19_83564_90060_6496_refgen	CH16_1D1	0	RLG	Sol	chr19	83564	90060	refgen	CH16	1D1	6496	ngs_te_mapper
RLG_Sol_chr19_83564_90060_6496_refgen	CH99_3D1	0	RLG	Sol	chr19	83564	90060	refgen	CH99	3D1	6496	ngs_te_mapper
RLG_Sol_chr19_83564_90060_6496_refgen	ORE15Mad_D6	0	RLG	Sol	chr19	83564	90060	refgen	ORE15Mad	D6	6496	ngs_te_mapper
RLG_Sol_chr19_83564_90060_6496_refgen	ORE15Mad_E4	0	RLG	Sol	chr19	83564	90060	refgen	ORE15Mad	E4	6496	ngs_te_mapper
RLG_Sol_chr19_83564_90060_6496_refgen	CH16_3O21	0	RLG	Sol	chr19	83564	90060	refgen	CH16	3O21	6496	ngs_te_mapper
RLG_Sol_chr19_83564_90060_6496_refgen	CH99_3A4	0	RLG	Sol	chr19	83564	90060	refgen	CH99	3A4	6496	ngs_te_mapper
RLG_Sol_chr19_83564_90060_6496_refgen	CH16_1A57	0	RLG	Sol	chr19	83564	90060	refgen	CH16	1A57	6496	ngs_te_mapper
RLG_Sol_chr19_83564_90060_6496_refgen	CH16_3M36	0	RLG	Sol	chr19	83564	90060	refgen	CH16	3M36	6496	ngs_te_mapper
RLG_Sol_chr19_83564_90060_6496_refgen	ORE15Mad_F1	0	RLG	Sol	chr19	83564	90060	refgen	ORE15Mad	F1	6496	ngs_te_mapper
RLG_Sol_chr19_84930_84935_5_nonref	ORE90Ste_a154A17	0	RLG	Sol	chr19	84930	84935	nonref	ORE90Ste	a154A17	5	ngs_te_mapper
RLG_Sol_chr19_84930_84935_5_nonref	ORE90Ste_a154A10	0	RLG	Sol	chr19	84930	84935	nonref	ORE90Ste	a154A10	5	ngs_te_mapper
RLG_Sol_chr19_84930_84935_5_nonref	ORE15Mad_A4	0	RLG	Sol	chr19	84930	84935	nonref	ORE15Mad	A4	5	ngs_te_mapper
RLG_Sol_chr19_84930_84935_5_nonref	ORE90Mad_a123B4	0	RLG	Sol	chr19	84930	84935	nonref	ORE90Mad	a123B4	5	ngs_te_mapper
RLG_Sol_chr19_84930_84935_5_nonref	CH99_3B2	0	RLG	Sol	chr19	84930	84935	nonref	CH99	3B2	5	ngs_te_mapper
RLG_Sol_chr19_84930_84935_5_nonref	ORE15Ste_A8	0	RLG	Sol	chr19	84930	84935	nonref	ORE15Ste	A8	5	ngs_te_mapper
RLG_Sol_chr19_84930_84935_5_nonref	AUS01_1F2	0	RLG	Sol	chr19	84930	84935	nonref	AUS01	1F2	5	ngs_te_mapper
RLG_Sol_chr19_84930_84935_5_nonref	CH16_3F9	0	RLG	Sol	chr19	84930	84935	nonref	CH16	3F9	5	ngs_te_mapper
RLG_Sol_chr19_84930_84935_5_nonref	ORE15Ste_A2	0	RLG	Sol	chr19	84930	84935	nonref	ORE15Ste	A2	5	ngs_te_mapper
RLG_Sol_chr19_84930_84935_5_nonref	ORE90Ste_a152A14	0	RLG	Sol	chr19	84930	84935	nonref	ORE90Ste	a152A14	5	ngs_te_mapper
RLG_Sol_chr19_84930_84935_5_nonref	ISR92_Ar_11g	0	RLG	Sol	chr19	84930	84935	nonref	ISR92	Ar_11g	5	ngs_te_mapper
RLG_Sol_chr19_84930_84935_5_nonref	ORE15Ste_B11	0	RLG	Sol	chr19	84930	84935	nonref	ORE15Ste	B11	5	ngs_te_mapper
RLG_Sol_chr19_84930_84935_5_nonref	CH99_3A9	0	RLG	Sol	chr19	84930	84935	nonref	CH99	3A9	5	ngs_te_mapper
RLG_Sol_chr19_84930_84935_5_nonref	AUS01_1H2	0	RLG	Sol	chr19	84930	84935	nonref	AUS01	1H2	5	ngs_te_mapper
RLG_Sol_chr19_84930_84935_5_nonref	ORE15Ste_A25	0	RLG	Sol	chr19	84930	84935	nonref	ORE15Ste	A25	5	ngs_te_mapper
RLG_Sol_chr19_84930_84935_5_nonref	CH16_3C19	0	RLG	Sol	chr19	84930	84935	nonref	CH16	3C19	5	ngs_te_mapper
RLG_Sol_chr19_84930_84935_5_nonref	CH16_3G26	0	RLG	Sol	chr19	84930	84935	nonref	CH16	3G26	5	ngs_te_mapper
RLG_Sol_chr19_84930_84935_5_nonref	ORE15Ste_B8	0	RLG	Sol	chr19	84930	84935	nonref	ORE15Ste	B8	5	ngs_te_mapper
RLG_Sol_chr19_84930_84935_5_nonref	CH16_3D6	0	RLG	Sol	chr19	84930	84935	nonref	CH16	3D6	5	ngs_te_mapper
RLG_Sol_chr19_84930_84935_5_nonref	CH99_3F5	0	RLG	Sol	chr19	84930	84935	nonref	CH99	3F5	5	ngs_te_mapper
RLG_Sol_chr19_84930_84935_5_nonref	CH99_28	0	RLG	Sol	chr19	84930	84935	nonref	CH99	28	5	ngs_te_mapper
RLG_Sol_chr19_84930_84935_5_nonref	CH16_3N8	0	RLG	Sol	chr19	84930	84935	nonref	CH16	3N8	5	ngs_te_mapper
RLG_Sol_chr19_84930_84935_5_nonref	ORE15Ste_A1	1	RLG	Sol	chr19	84930	84935	nonref	ORE15Ste	A1	5	ngs_te_mapper
RLG_Sol_chr19_84930_84935_5_nonref	ORE90Mad_a123B11	0	RLG	Sol	chr19	84930	84935	nonref	ORE90Mad	a123B11	5	ngs_te_mapper
RLG_Sol_chr19_84930_84935_5_nonref	ORE15Mad_D4	0	RLG	Sol	chr19	84930	84935	nonref	ORE15Mad	D4	5	ngs_te_mapper
RLG_Sol_chr19_84930_84935_5_nonref	CH16_1D1	0	RLG	Sol	chr19	84930	84935	nonref	CH16	1D1	5	ngs_te_mapper
RLG_Sol_chr19_84930_84935_5_nonref	CH16_3G34	0	RLG	Sol	chr19	84930	84935	nonref	CH16	3G34	5	ngs_te_mapper
RLG_Sol_chr19_84930_84935_5_nonref	ORE90Mad_a124A11	0	RLG	Sol	chr19	84930	84935	nonref	ORE90Mad	a124A11	5	ngs_te_mapper
RLG_Sol_chr19_84930_84935_5_nonref	AUS01_1B7	0	RLG	Sol	chr19	84930	84935	nonref	AUS01	1B7	5	ngs_te_mapper
RLG_Sol_chr19_84930_84935_5_nonref	ORE15Mad_A6	0	RLG	Sol	chr19	84930	84935	nonref	ORE15Mad	A6	5	ngs_te_mapper
RLG_Sol_chr19_84930_84935_5_nonref	ORE15Mad_E1	0	RLG	Sol	chr19	84930	84935	nonref	ORE15Mad	E1	5	ngs_te_mapper
RLG_Sol_chr19_84930_84935_5_nonref	ORE15Ste_B1	0	RLG	Sol	chr19	84930	84935	nonref	ORE15Ste	B1	5	ngs_te_mapper
RLG_Sol_chr19_84930_84935_5_nonref	ISR92_Ar_5g	0	RLG	Sol	chr19	84930	84935	nonref	ISR92	Ar_5g	5	ngs_te_mapper
RLG_Sol_chr19_84930_84935_5_nonref	ORE15Mad_C7	0	RLG	Sol	chr19	84930	84935	nonref	ORE15Mad	C7	5	ngs_te_mapper
RLG_Sol_chr19_84930_84935_5_nonref	AUS01_1H8	0	RLG	Sol	chr19	84930	84935	nonref	AUS01	1H8	5	ngs_te_mapper
RLG_Sol_chr19_84930_84935_5_nonref	ISR92_Ar_17e	0	RLG	Sol	chr19	84930	84935	nonref	ISR92	Ar_17e	5	ngs_te_mapper
RLG_Sol_chr19_84930_84935_5_nonref	ORE90Ste_a153B15	0	RLG	Sol	chr19	84930	84935	nonref	ORE90Ste	a153B15	5	ngs_te_mapper
RLG_Sol_chr19_84930_84935_5_nonref	ORE90Mad_a123B20	0	RLG	Sol	chr19	84930	84935	nonref	ORE90Mad	a123B20	5	ngs_te_mapper
RLG_Sol_chr19_84930_84935_5_nonref	ORE15Mad_E5	0	RLG	Sol	chr19	84930	84935	nonref	ORE15Mad	E5	5	ngs_te_mapper
RLG_Sol_chr19_84930_84935_5_nonref	CH16_3K1	0	RLG	Sol	chr19	84930	84935	nonref	CH16	3K1	5	ngs_te_mapper
RLG_Sol_chr19_84930_84935_5_nonref	ORE15Mad_E6	0	RLG	Sol	chr19	84930	84935	nonref	ORE15Mad	E6	5	ngs_te_mapper
RLG_Sol_chr19_84930_84935_5_nonref	ORE90Mad_a123B2	0	RLG	Sol	chr19	84930	84935	nonref	ORE90Mad	a123B2	5	ngs_te_mapper
RLG_Sol_chr19_84930_84935_5_nonref	CH16_3R1	0	RLG	Sol	chr19	84930	84935	nonref	CH16	3R1	5	ngs_te_mapper
RLG_Sol_chr19_84930_84935_5_nonref	AUS01_1E5	0	RLG	Sol	chr19	84930	84935	nonref	AUS01	100000	5	ngs_te_mapper
RLG_Sol_chr19_84930_84935_5_nonref	CH16_3D7	0	RLG	Sol	chr19	84930	84935	nonref	CH16	3D7	5	ngs_te_mapper
RLG_Sol_chr19_84930_84935_5_nonref	ORE15Ste_B21	0	RLG	Sol	chr19	84930	84935	nonref	ORE15Ste	B21	5	ngs_te_mapper
RLG_Sol_chr19_84930_84935_5_nonref	ISR92_Ar_2b	0	RLG	Sol	chr19	84930	84935	nonref	ISR92	Ar_2b	5	ngs_te_mapper
RLG_Sol_chr19_84930_84935_5_nonref	ORE90Mad_a123B8	0	RLG	Sol	chr19	84930	84935	nonref	ORE90Mad	a123B8	5	ngs_te_mapper
RLG_Sol_chr19_84930_84935_5_nonref	ORE90Ste_a153B6	0	RLG	Sol	chr19	84930	84935	nonref	ORE90Ste	a153B6	5	ngs_te_mapper
RLG_Sol_chr19_84930_84935_5_nonref	ORE90Mad_a123B18	0	RLG	Sol	chr19	84930	84935	nonref	ORE90Mad	a123B18	5	ngs_te_mapper
RLG_Sol_chr19_84930_84935_5_nonref	CH16_3I23	0	RLG	Sol	chr19	84930	84935	nonref	CH16	3I23	5	ngs_te_mapper
RLG_Sol_chr19_84930_84935_5_nonref	ISR92_Ar_15a	0	RLG	Sol	chr19	84930	84935	nonref	ISR92	Ar_15a	5	ngs_te_mapper
RLG_Sol_chr19_84930_84935_5_nonref	ISR92_Ar_17i	0	RLG	Sol	chr19	84930	84935	nonref	ISR92	Ar_17i	5	ngs_te_mapper
RLG_Sol_chr19_84930_84935_5_nonref	ISR92_Ar_15c	0	RLG	Sol	chr19	84930	84935	nonref	ISR92	Ar_15c	5	ngs_te_mapper
RLG_Sol_chr19_84930_84935_5_nonref	CH99_3H3	0	RLG	Sol	chr19	84930	84935	nonref	CH99	3H3	5	ngs_te_mapper
RLG_Sol_chr19_84930_84935_5_nonref	ORE90Ste_a153B9	0	RLG	Sol	chr19	84930	84935	nonref	ORE90Ste	a153B9	5	ngs_te_mapper
RLG_Sol_chr19_84930_84935_5_nonref	CH99_3A10	0	RLG	Sol	chr19	84930	84935	nonref	CH99	3A10	5	ngs_te_mapper
RLG_Sol_chr19_84930_84935_5_nonref	CH99_3A1	0	RLG	Sol	chr19	84930	84935	nonref	CH99	3A1	5	ngs_te_mapper
RLG_Sol_chr19_84930_84935_5_nonref	CH16_3M36	0	RLG	Sol	chr19	84930	84935	nonref	CH16	3M36	5	ngs_te_mapper
RLG_Sol_chr19_84930_84935_5_nonref	ORE15Mad_G2	0	RLG	Sol	chr19	84930	84935	nonref	ORE15Mad	G2	5	ngs_te_mapper
RLG_Sol_chr19_84930_84935_5_nonref	ISR92_Ar_21a	0	RLG	Sol	chr19	84930	84935	nonref	ISR92	Ar_21a	5	ngs_te_mapper
RLG_Sol_chr19_84930_84935_5_nonref	ORE90Mad_a123B12	0	RLG	Sol	chr19	84930	84935	nonref	ORE90Mad	a123B12	5	ngs_te_mapper
RLG_Sol_chr19_84930_84935_5_nonref	ORE90Ste_a152A13	0	RLG	Sol	chr19	84930	84935	nonref	ORE90Ste	a152A13	5	ngs_te_mapper
RLG_Sol_chr19_84930_84935_5_nonref	AUS01_1F8	0	RLG	Sol	chr19	84930	84935	nonref	AUS01	1F8	5	ngs_te_mapper
RLG_Sol_chr19_84930_84935_5_nonref	CH16_1A27	0	RLG	Sol	chr19	84930	84935	nonref	CH16	1A27	5	ngs_te_mapper
RLG_Sol_chr19_84930_84935_5_nonref	CH99_15	0	RLG	Sol	chr19	84930	84935	nonref	CH99	15	5	ngs_te_mapper
RLG_Sol_chr19_84930_84935_5_nonref	ORE15Mad_G4	0	RLG	Sol	chr19	84930	84935	nonref	ORE15Mad	G4	5	ngs_te_mapper
RLG_Sol_chr19_84930_84935_5_nonref	ORE90Mad_a123B9	0	RLG	Sol	chr19	84930	84935	nonref	ORE90Mad	a123B9	5	ngs_te_mapper
RLG_Sol_chr19_84930_84935_5_nonref	ORE15Ste_A13	0	RLG	Sol	chr19	84930	84935	nonref	ORE15Ste	A13	5	ngs_te_mapper
RLG_Sol_chr19_84930_84935_5_nonref	ORE15Ste_B15	0	RLG	Sol	chr19	84930	84935	nonref	ORE15Ste	B15	5	ngs_te_mapper
RLG_Sol_chr19_84930_84935_5_nonref	ORE15Ste_A10	0	RLG	Sol	chr19	84930	84935	nonref	ORE15Ste	A10	5	ngs_te_mapper
RLG_Sol_chr19_84930_84935_5_nonref	ORE15Ste_A3	0	RLG	Sol	chr19	84930	84935	nonref	ORE15Ste	A3	5	ngs_te_mapper
RLG_Sol_chr19_84930_84935_5_nonref	ORE90Mad_a123B21	0	RLG	Sol	chr19	84930	84935	nonref	ORE90Mad	a123B21	5	ngs_te_mapper
RLG_Sol_chr19_84930_84935_5_nonref	AUS01_1E1	0	RLG	Sol	chr19	84930	84935	nonref	AUS01	10	5	ngs_te_mapper
RLG_Sol_chr19_84930_84935_5_nonref	ISR92_Ar_18b	0	RLG	Sol	chr19	84930	84935	nonref	ISR92	Ar_18b	5	ngs_te_mapper
RLG_Sol_chr19_84930_84935_5_nonref	ORE90Ste_a154A4	0	RLG	Sol	chr19	84930	84935	nonref	ORE90Ste	a154A4	5	ngs_te_mapper
RLG_Sol_chr19_84930_84935_5_nonref	ORE15Ste_A12	0	RLG	Sol	chr19	84930	84935	nonref	ORE15Ste	A12	5	ngs_te_mapper
RLG_Sol_chr19_84930_84935_5_nonref	ORE90Ste_a154A3	0	RLG	Sol	chr19	84930	84935	nonref	ORE90Ste	a154A3	5	ngs_te_mapper
RLG_Sol_chr19_84930_84935_5_nonref	ISR92_Ar_12e	0	RLG	Sol	chr19	84930	84935	nonref	ISR92	Ar_12e	5	ngs_te_mapper
RLG_Sol_chr19_84930_84935_5_nonref	CH99_3D5	0	RLG	Sol	chr19	84930	84935	nonref	CH99	3D5	5	ngs_te_mapper
RLG_Sol_chr19_84930_84935_5_nonref	ISR92_Ar_17d	0	RLG	Sol	chr19	84930	84935	nonref	ISR92	Ar_17d	5	ngs_te_mapper
RLG_Sol_chr19_84930_84935_5_nonref	ORE15Mad_F1	1	RLG	Sol	chr19	84930	84935	nonref	ORE15Mad	F1	5	ngs_te_mapper
RLG_Sol_chr19_84930_84935_5_nonref	ORE15Mad_F6	0	RLG	Sol	chr19	84930	84935	nonref	ORE15Mad	F6	5	ngs_te_mapper
RLG_Sol_chr19_84930_84935_5_nonref	ISR92_Ar_16a	0	RLG	Sol	chr19	84930	84935	nonref	ISR92	Ar_16a	5	ngs_te_mapper
RLG_Sol_chr19_84930_84935_5_nonref	CH16_3M19	0	RLG	Sol	chr19	84930	84935	nonref	CH16	3M19	5	ngs_te_mapper
RLG_Sol_chr19_84930_84935_5_nonref	ORE15Mad_C4	0	RLG	Sol	chr19	84930	84935	nonref	ORE15Mad	C4	5	ngs_te_mapper
RLG_Sol_chr19_84930_84935_5_nonref	ORE90Mad_a123B15	0	RLG	Sol	chr19	84930	84935	nonref	ORE90Mad	a123B15	5	ngs_te_mapper
RLG_Sol_chr19_84930_84935_5_nonref	ORE90Ste_a154A13	0	RLG	Sol	chr19	84930	84935	nonref	ORE90Ste	a154A13	5	ngs_te_mapper
RLG_Sol_chr19_84930_84935_5_nonref	CH16_3V27	0	RLG	Sol	chr19	84930	84935	nonref	CH16	3V27	5	ngs_te_mapper
RLG_Sol_chr19_84930_84935_5_nonref	ISR92_Ar_4b	0	RLG	Sol	chr19	84930	84935	nonref	ISR92	Ar_4b	5	ngs_te_mapper
RLG_Sol_chr19_84930_84935_5_nonref	ORE15Mad_D6	0	RLG	Sol	chr19	84930	84935	nonref	ORE15Mad	D6	5	ngs_te_mapper
RLG_Sol_chr19_84930_84935_5_nonref	CH16_3E45	0	RLG	Sol	chr19	84930	84935	nonref	CH16	3e+45	5	ngs_te_mapper
RLG_Sol_chr19_84930_84935_5_nonref	ORE15Ste_B18	0	RLG	Sol	chr19	84930	84935	nonref	ORE15Ste	B18	5	ngs_te_mapper
RLG_Sol_chr19_84930_84935_5_nonref	AUS01_1B8	0	RLG	Sol	chr19	84930	84935	nonref	AUS01	1B8	5	ngs_te_mapper
RLG_Sol_chr19_84930_84935_5_nonref	AUS01_1A6	0	RLG	Sol	chr19	84930	84935	nonref	AUS01	1A6	5	ngs_te_mapper
RLG_Sol_chr19_84930_84935_5_nonref	AUS01_1G5	0	RLG	Sol	chr19	84930	84935	nonref	AUS01	1G5	5	ngs_te_mapper
RLG_Sol_chr19_84930_84935_5_nonref	ORE15Ste_A19	0	RLG	Sol	chr19	84930	84935	nonref	ORE15Ste	A19	5	ngs_te_mapper
RLG_Sol_chr19_84930_84935_5_nonref	ORE15Mad_H1	0	RLG	Sol	chr19	84930	84935	nonref	ORE15Mad	H1	5	ngs_te_mapper
RLG_Sol_chr19_84930_84935_5_nonref	ISR92_Ar_17r	0	RLG	Sol	chr19	84930	84935	nonref	ISR92	Ar_17r	5	ngs_te_mapper
RLG_Sol_chr19_84930_84935_5_nonref	CH99_3D8	0	RLG	Sol	chr19	84930	84935	nonref	CH99	3D8	5	ngs_te_mapper
RLG_Sol_chr19_84930_84935_5_nonref	ORE15Mad_E3	0	RLG	Sol	chr19	84930	84935	nonref	ORE15Mad	E3	5	ngs_te_mapper
RLG_Sol_chr19_84930_84935_5_nonref	CH16_3P15	0	RLG	Sol	chr19	84930	84935	nonref	CH16	3P15	5	ngs_te_mapper
RLG_Sol_chr19_84930_84935_5_nonref	ORE15Ste_B5	0	RLG	Sol	chr19	84930	84935	nonref	ORE15Ste	B5	5	ngs_te_mapper
RLG_Sol_chr19_84930_84935_5_nonref	CH99_3B4	0	RLG	Sol	chr19	84930	84935	nonref	CH99	3B4	5	ngs_te_mapper
RLG_Sol_chr19_84930_84935_5_nonref	ISR92_Ar_12f	0	RLG	Sol	chr19	84930	84935	nonref	ISR92	Ar_12f	5	ngs_te_mapper
RLG_Sol_chr19_84930_84935_5_nonref	CH99_3A2	0	RLG	Sol	chr19	84930	84935	nonref	CH99	3A2	5	ngs_te_mapper
RLG_Sol_chr19_84930_84935_5_nonref	ORE15Ste_A17	0	RLG	Sol	chr19	84930	84935	nonref	ORE15Ste	A17	5	ngs_te_mapper
RLG_Sol_chr19_84930_84935_5_nonref	ORE15Mad_B1	0	RLG	Sol	chr19	84930	84935	nonref	ORE15Mad	B1	5	ngs_te_mapper
RLG_Sol_chr19_84930_84935_5_nonref	ORE15Ste_A23	0	RLG	Sol	chr19	84930	84935	nonref	ORE15Ste	A23	5	ngs_te_mapper
RLG_Sol_chr19_84930_84935_5_nonref	ORE90Ste_a153B10	0	RLG	Sol	chr19	84930	84935	nonref	ORE90Ste	a153B10	5	ngs_te_mapper
RLG_Sol_chr19_84930_84935_5_nonref	CH16_3U55	0	RLG	Sol	chr19	84930	84935	nonref	CH16	3U55	5	ngs_te_mapper
RLG_Sol_chr19_84930_84935_5_nonref	ORE90Mad_a123B19	0	RLG	Sol	chr19	84930	84935	nonref	ORE90Mad	a123B19	5	ngs_te_mapper
RLG_Sol_chr19_84930_84935_5_nonref	ORE90Mad_a124A6	0	RLG	Sol	chr19	84930	84935	nonref	ORE90Mad	a124A6	5	ngs_te_mapper
RLG_Sol_chr19_84930_84935_5_nonref	CH16_3T39	0	RLG	Sol	chr19	84930	84935	nonref	CH16	3T39	5	ngs_te_mapper
RLG_Sol_chr19_84930_84935_5_nonref	ORE15Mad_H2	0	RLG	Sol	chr19	84930	84935	nonref	ORE15Mad	H2	5	ngs_te_mapper
RLG_Sol_chr19_84930_84935_5_nonref	ORE15Ste_B22	0	RLG	Sol	chr19	84930	84935	nonref	ORE15Ste	B22	5	ngs_te_mapper
RLG_Sol_chr19_84930_84935_5_nonref	ORE15Ste_A16	0	RLG	Sol	chr19	84930	84935	nonref	ORE15Ste	A16	5	ngs_te_mapper
RLG_Sol_chr19_84930_84935_5_nonref	ORE90Ste_a152A20	0	RLG	Sol	chr19	84930	84935	nonref	ORE90Ste	a152A20	5	ngs_te_mapper
RLG_Sol_chr19_84930_84935_5_nonref	CH99_3F2	0	RLG	Sol	chr19	84930	84935	nonref	CH99	3F2	5	ngs_te_mapper
RLG_Sol_chr19_84930_84935_5_nonref	AUS01_1D4	0	RLG	Sol	chr19	84930	84935	nonref	AUS01	1D4	5	ngs_te_mapper
RLG_Sol_chr19_84930_84935_5_nonref	ISR92_Ar_4e	0	RLG	Sol	chr19	84930	84935	nonref	ISR92	Ar_4e	5	ngs_te_mapper
RLG_Sol_chr19_84930_84935_5_nonref	AUS01_1A5	0	RLG	Sol	chr19	84930	84935	nonref	AUS01	1A5	5	ngs_te_mapper
RLG_Sol_chr19_84930_84935_5_nonref	ORE15Mad_E2	0	RLG	Sol	chr19	84930	84935	nonref	ORE15Mad	E2	5	ngs_te_mapper
RLG_Sol_chr19_84930_84935_5_nonref	CH16_3U42	0	RLG	Sol	chr19	84930	84935	nonref	CH16	3U42	5	ngs_te_mapper
RLG_Sol_chr19_84930_84935_5_nonref	ORE15Ste_A9	0	RLG	Sol	chr19	84930	84935	nonref	ORE15Ste	A9	5	ngs_te_mapper
RLG_Sol_chr19_84930_84935_5_nonref	ISR92_Ar_5a	0	RLG	Sol	chr19	84930	84935	nonref	ISR92	Ar_5a	5	ngs_te_mapper
RLG_Sol_chr19_84930_84935_5_nonref	AUS01_1C1	0	RLG	Sol	chr19	84930	84935	nonref	AUS01	1C1	5	ngs_te_mapper
RLG_Sol_chr19_84930_84935_5_nonref	ORE15Mad_D3	0	RLG	Sol	chr19	84930	84935	nonref	ORE15Mad	D3	5	ngs_te_mapper
RLG_Sol_chr19_84930_84935_5_nonref	CH99_SW39	0	RLG	Sol	chr19	84930	84935	nonref	CH99	SW39	5	ngs_te_mapper
RLG_Sol_chr19_84930_84935_5_nonref	ORE15Ste_A11	0	RLG	Sol	chr19	84930	84935	nonref	ORE15Ste	A11	5	ngs_te_mapper
RLG_Sol_chr19_84930_84935_5_nonref	ORE90Ste_a152A11	0	RLG	Sol	chr19	84930	84935	nonref	ORE90Ste	a152A11	5	ngs_te_mapper
RLG_Sol_chr19_84930_84935_5_nonref	ORE15Mad_A2	0	RLG	Sol	chr19	84930	84935	nonref	ORE15Mad	A2	5	ngs_te_mapper
RLG_Sol_chr19_84930_84935_5_nonref	ORE90Mad_a124A4	0	RLG	Sol	chr19	84930	84935	nonref	ORE90Mad	a124A4	5	ngs_te_mapper
RLG_Sol_chr19_84930_84935_5_nonref	CH99_3G6	0	RLG	Sol	chr19	84930	84935	nonref	CH99	3G6	5	ngs_te_mapper
RLG_Sol_chr19_84930_84935_5_nonref	ORE15Ste_B6	0	RLG	Sol	chr19	84930	84935	nonref	ORE15Ste	B6	5	ngs_te_mapper
RLG_Sol_chr19_84930_84935_5_nonref	ORE15Ste_B3	0	RLG	Sol	chr19	84930	84935	nonref	ORE15Ste	B3	5	ngs_te_mapper
RLG_Sol_chr19_84930_84935_5_nonref	ORE15Mad_E4	0	RLG	Sol	chr19	84930	84935	nonref	ORE15Mad	E4	5	ngs_te_mapper
RLG_Sol_chr19_84930_84935_5_nonref	CH16_1E70	0	RLG	Sol	chr19	84930	84935	nonref	CH16	1e+70	5	ngs_te_mapper
RLG_Sol_chr19_84930_84935_5_nonref	CH16_3O21	0	RLG	Sol	chr19	84930	84935	nonref	CH16	3O21	5	ngs_te_mapper
RLG_Sol_chr19_84930_84935_5_nonref	ORE90Ste_a152A15	0	RLG	Sol	chr19	84930	84935	nonref	ORE90Ste	a152A15	5	ngs_te_mapper
RLG_Sol_chr19_84930_84935_5_nonref	CH16_1I3	0	RLG	Sol	chr19	84930	84935	nonref	CH16	1I3	5	ngs_te_mapper
RLG_Sol_chr19_84930_84935_5_nonref	ORE90Ste_a154A11	0	RLG	Sol	chr19	84930	84935	nonref	ORE90Ste	a154A11	5	ngs_te_mapper
RLG_Sol_chr19_84930_84935_5_nonref	ORE15Mad_C1	0	RLG	Sol	chr19	84930	84935	nonref	ORE15Mad	C1	5	ngs_te_mapper
RLG_Sol_chr19_84930_84935_5_nonref	ISR92_Ar_19e	0	RLG	Sol	chr19	84930	84935	nonref	ISR92	Ar_19e	5	ngs_te_mapper
RLG_Sol_chr19_84930_84935_5_nonref	CH99_3D1	0	RLG	Sol	chr19	84930	84935	nonref	CH99	3D1	5	ngs_te_mapper
RLG_Sol_chr19_84930_84935_5_nonref	ISR92_Ar_16h	0	RLG	Sol	chr19	84930	84935	nonref	ISR92	Ar_16h	5	ngs_te_mapper
RLG_Sol_chr19_84930_84935_5_nonref	ORE15Ste_B9	0	RLG	Sol	chr19	84930	84935	nonref	ORE15Ste	B9	5	ngs_te_mapper
RLG_Sol_chr19_84930_84935_5_nonref	ORE90Ste_a153B18	0	RLG	Sol	chr19	84930	84935	nonref	ORE90Ste	a153B18	5	ngs_te_mapper
RLG_Sol_chr19_84930_84935_5_nonref	CH16_3F2	0	RLG	Sol	chr19	84930	84935	nonref	CH16	3F2	5	ngs_te_mapper
RLG_Sol_chr19_84930_84935_5_nonref	CH99_3H4	0	RLG	Sol	chr19	84930	84935	nonref	CH99	3H4	5	ngs_te_mapper
RLG_Sol_chr19_84930_84935_5_nonref	ORE90Mad_a123B14	0	RLG	Sol	chr19	84930	84935	nonref	ORE90Mad	a123B14	5	ngs_te_mapper
RLG_Sol_chr19_84930_84935_5_nonref	ORE15Ste_B2	0	RLG	Sol	chr19	84930	84935	nonref	ORE15Ste	B2	5	ngs_te_mapper
RLG_Sol_chr19_84930_84935_5_nonref	ORE90Ste_a153B1	0	RLG	Sol	chr19	84930	84935	nonref	ORE90Ste	a153B1	5	ngs_te_mapper
RLG_Sol_chr19_84930_84935_5_nonref	CH16_3W21	0	RLG	Sol	chr19	84930	84935	nonref	CH16	3W21	5	ngs_te_mapper
RLG_Sol_chr19_84930_84935_5_nonref	ORE15Ste_B16	0	RLG	Sol	chr19	84930	84935	nonref	ORE15Ste	B16	5	ngs_te_mapper
RLG_Sol_chr19_84930_84935_5_nonref	ORE90Mad_a124A5	0	RLG	Sol	chr19	84930	84935	nonref	ORE90Mad	a124A5	5	ngs_te_mapper
RLG_Sol_chr19_84930_84935_5_nonref	CH16_1B73	0	RLG	Sol	chr19	84930	84935	nonref	CH16	1B73	5	ngs_te_mapper
RLG_Sol_chr19_84930_84935_5_nonref	CH16_3Q9	0	RLG	Sol	chr19	84930	84935	nonref	CH16	3Q9	5	ngs_te_mapper
RLG_Sol_chr19_84930_84935_5_nonref	ORE15Ste_B4	0	RLG	Sol	chr19	84930	84935	nonref	ORE15Ste	B4	5	ngs_te_mapper
RLG_Sol_chr19_84930_84935_5_nonref	ORE15Mad_F2	0	RLG	Sol	chr19	84930	84935	nonref	ORE15Mad	F2	5	ngs_te_mapper
RLG_Sol_chr19_84930_84935_5_nonref	ORE15Mad_G3	0	RLG	Sol	chr19	84930	84935	nonref	ORE15Mad	G3	5	ngs_te_mapper
RLG_Sol_chr19_84930_84935_5_nonref	ORE15Ste_A26	0	RLG	Sol	chr19	84930	84935	nonref	ORE15Ste	A26	5	ngs_te_mapper
RLG_Sol_chr19_84930_84935_5_nonref	CH99_3A6	0	RLG	Sol	chr19	84930	84935	nonref	CH99	3A6	5	ngs_te_mapper
RLG_Sol_chr19_84930_84935_5_nonref	ORE15Ste_B23	0	RLG	Sol	chr19	84930	84935	nonref	ORE15Ste	B23	5	ngs_te_mapper
RLG_Sol_chr19_84930_84935_5_nonref	ORE90Mad_a124A10	0	RLG	Sol	chr19	84930	84935	nonref	ORE90Mad	a124A10	5	ngs_te_mapper
RLG_Sol_chr19_84930_84935_5_nonref	ORE15Mad_A3	0	RLG	Sol	chr19	84930	84935	nonref	ORE15Mad	A3	5	ngs_te_mapper
RLG_Sol_chr19_84930_84935_5_nonref	ORE15Ste_B19	0	RLG	Sol	chr19	84930	84935	nonref	ORE15Ste	B19	5	ngs_te_mapper
RLG_Sol_chr19_84930_84935_5_nonref	ORE15Ste_A22	0	RLG	Sol	chr19	84930	84935	nonref	ORE15Ste	A22	5	ngs_te_mapper
RLG_Sol_chr19_84930_84935_5_nonref	CH16_1B31	0	RLG	Sol	chr19	84930	84935	nonref	CH16	1B31	5	ngs_te_mapper
RLG_Sol_chr19_84930_84935_5_nonref	ORE15Ste_A15	0	RLG	Sol	chr19	84930	84935	nonref	ORE15Ste	A15	5	ngs_te_mapper
RLG_Sol_chr19_84930_84935_5_nonref	CH99_3F1	0	RLG	Sol	chr19	84930	84935	nonref	CH99	3F1	5	ngs_te_mapper
RLG_Sol_chr19_84930_84935_5_nonref	CH16_1K29	0	RLG	Sol	chr19	84930	84935	nonref	CH16	1K29	5	ngs_te_mapper
RLG_Sol_chr19_84930_84935_5_nonref	ORE90Mad_a123B10	0	RLG	Sol	chr19	84930	84935	nonref	ORE90Mad	a123B10	5	ngs_te_mapper
RLG_Sol_chr19_84930_84935_5_nonref	CH99_3A4	0	RLG	Sol	chr19	84930	84935	nonref	CH99	3A4	5	ngs_te_mapper
RLG_Sol_chr19_84930_84935_5_nonref	ORE90Mad_a124A1	0	RLG	Sol	chr19	84930	84935	nonref	ORE90Mad	a124A1	5	ngs_te_mapper
RLG_Sol_chr19_84930_84935_5_nonref	CH16_1A11	0	RLG	Sol	chr19	84930	84935	nonref	CH16	1A11	5	ngs_te_mapper
RLG_Sol_chr19_84930_84935_5_nonref	CH99_3H1	0	RLG	Sol	chr19	84930	84935	nonref	CH99	3H1	5	ngs_te_mapper
RLG_Sol_chr19_84930_84935_5_nonref	CH16_3F4	0	RLG	Sol	chr19	84930	84935	nonref	CH16	3F4	5	ngs_te_mapper
RLG_Sol_chr19_84930_84935_5_nonref	ISR92_Ar_2f	0	RLG	Sol	chr19	84930	84935	nonref	ISR92	Ar_2f	5	ngs_te_mapper
RLG_Sol_chr19_84930_84935_5_nonref	CH16_3P39	0	RLG	Sol	chr19	84930	84935	nonref	CH16	3P39	5	ngs_te_mapper
RLG_Sol_chr19_84930_84935_5_nonref	CH16_3M3	0	RLG	Sol	chr19	84930	84935	nonref	CH16	3M3	5	ngs_te_mapper
RLG_Sol_chr19_84930_84935_5_nonref	ORE15Mad_C5	0	RLG	Sol	chr19	84930	84935	nonref	ORE15Mad	C5	5	ngs_te_mapper
RLG_Sol_chr19_84930_84935_5_nonref	AUS01_1D5	0	RLG	Sol	chr19	84930	84935	nonref	AUS01	1D5	5	ngs_te_mapper
RLG_Sol_chr19_84930_84935_5_nonref	CH99_3G3	0	RLG	Sol	chr19	84930	84935	nonref	CH99	3G3	5	ngs_te_mapper
RLG_Sol_chr19_84930_84935_5_nonref	CH16_3E23	0	RLG	Sol	chr19	84930	84935	nonref	CH16	3e+23	5	ngs_te_mapper
RLG_Sol_chr19_84930_84935_5_nonref	CH16_3I14	0	RLG	Sol	chr19	84930	84935	nonref	CH16	3I14	5	ngs_te_mapper
RLG_Sol_chr19_84930_84935_5_nonref	ORE15Ste_B17	0	RLG	Sol	chr19	84930	84935	nonref	ORE15Ste	B17	5	ngs_te_mapper
RLG_Sol_chr19_84930_84935_5_nonref	ISR92_Ar_4f	0	RLG	Sol	chr19	84930	84935	nonref	ISR92	Ar_4f	5	ngs_te_mapper
RLG_Sol_chr19_84930_84935_5_nonref	ORE15Ste_A6	0	RLG	Sol	chr19	84930	84935	nonref	ORE15Ste	A6	5	ngs_te_mapper
RLG_Sol_chr19_84930_84935_5_nonref	ORE90Mad_a123B6	0	RLG	Sol	chr19	84930	84935	nonref	ORE90Mad	a123B6	5	ngs_te_mapper
RLG_Sol_chr19_84930_84935_5_nonref	ISR92_Ar_2c	0	RLG	Sol	chr19	84930	84935	nonref	ISR92	Ar_2c	5	ngs_te_mapper
RLG_Sol_chr19_84930_84935_5_nonref	CH16_3O24	0	RLG	Sol	chr19	84930	84935	nonref	CH16	3O24	5	ngs_te_mapper
RLG_Sol_chr19_84930_84935_5_nonref	ORE15Ste_A27	0	RLG	Sol	chr19	84930	84935	nonref	ORE15Ste	A27	5	ngs_te_mapper
RLG_Sol_chr19_84930_84935_5_nonref	CH16_1H32	0	RLG	Sol	chr19	84930	84935	nonref	CH16	1H32	5	ngs_te_mapper
RLG_Sol_chr19_84930_84935_5_nonref	ORE15Mad_H4	0	RLG	Sol	chr19	84930	84935	nonref	ORE15Mad	H4	5	ngs_te_mapper
RLG_Sol_chr19_84930_84935_5_nonref	CH99_3C7	0	RLG	Sol	chr19	84930	84935	nonref	CH99	3C7	5	ngs_te_mapper
RLG_Sol_chr19_84930_84935_5_nonref	CH16_3O9	0	RLG	Sol	chr19	84930	84935	nonref	CH16	3O9	5	ngs_te_mapper
RLG_Sol_chr19_84930_84935_5_nonref	CH16_3H33	0	RLG	Sol	chr19	84930	84935	nonref	CH16	3H33	5	ngs_te_mapper
RLG_Sol_chr19_84930_84935_5_nonref	ORE90Mad_a123B17	0	RLG	Sol	chr19	84930	84935	nonref	ORE90Mad	a123B17	5	ngs_te_mapper
RLG_Sol_chr19_84930_84935_5_nonref	ORE15Ste_B10	0	RLG	Sol	chr19	84930	84935	nonref	ORE15Ste	B10	5	ngs_te_mapper
RLG_Sol_chr19_84930_84935_5_nonref	ORE90Mad_a123B5	0	RLG	Sol	chr19	84930	84935	nonref	ORE90Mad	a123B5	5	ngs_te_mapper
RLG_Sol_chr19_84930_84935_5_nonref	CH99_SW5	0	RLG	Sol	chr19	84930	84935	nonref	CH99	SW5	5	ngs_te_mapper
RLG_Sol_chr19_84930_84935_5_nonref	AUS01_1E4	1	RLG	Sol	chr19	84930	84935	nonref	AUS01	10000	5	ngs_te_mapper
RLG_Sol_chr19_84930_84935_5_nonref	ISR92_Ar_1c	0	RLG	Sol	chr19	84930	84935	nonref	ISR92	Ar_1c	5	ngs_te_mapper
RLG_Sol_chr19_84930_84935_5_nonref	ISR92_Ar_22f	0	RLG	Sol	chr19	84930	84935	nonref	ISR92	Ar_22f	5	ngs_te_mapper
RLG_Sol_chr19_84930_84935_5_nonref	AUS01_1C8	0	RLG	Sol	chr19	84930	84935	nonref	AUS01	1C8	5	ngs_te_mapper
RLG_Sol_chr19_84930_84935_5_nonref	ORE90Ste_a154A15	0	RLG	Sol	chr19	84930	84935	nonref	ORE90Ste	a154A15	5	ngs_te_mapper
RLG_Sol_chr19_84930_84935_5_nonref	CH99_3D7	0	RLG	Sol	chr19	84930	84935	nonref	CH99	3D7	5	ngs_te_mapper
RLG_Sol_chr19_84930_84935_5_nonref	ORE90Ste_a153B3	0	RLG	Sol	chr19	84930	84935	nonref	ORE90Ste	a153B3	5	ngs_te_mapper
RLG_Sol_chr19_84930_84935_5_nonref	AUS01_1B1	0	RLG	Sol	chr19	84930	84935	nonref	AUS01	1B1	5	ngs_te_mapper
RLG_Sol_chr19_84930_84935_5_nonref	ISR92_Ar_17b	0	RLG	Sol	chr19	84930	84935	nonref	ISR92	Ar_17b	5	ngs_te_mapper
RLG_Sol_chr19_84930_84935_5_nonref	ORE90Ste_a154A2	0	RLG	Sol	chr19	84930	84935	nonref	ORE90Ste	a154A2	5	ngs_te_mapper
RLG_Sol_chr19_84930_84935_5_nonref	CH99_3F3	0	RLG	Sol	chr19	84930	84935	nonref	CH99	3F3	5	ngs_te_mapper
RLG_Sol_chr19_84930_84935_5_nonref	ORE90Ste_a153B13	0	RLG	Sol	chr19	84930	84935	nonref	ORE90Ste	a153B13	5	ngs_te_mapper
RLG_Sol_chr19_84930_84935_5_nonref	CH16_1D23	0	RLG	Sol	chr19	84930	84935	nonref	CH16	1D23	5	ngs_te_mapper
RLG_Sol_chr19_84930_84935_5_nonref	ORE15Mad_H7	0	RLG	Sol	chr19	84930	84935	nonref	ORE15Mad	H7	5	ngs_te_mapper
RLG_Sol_chr19_84930_84935_5_nonref	ORE15Mad_E7	0	RLG	Sol	chr19	84930	84935	nonref	ORE15Mad	E7	5	ngs_te_mapper
RLG_Sol_chr19_84930_84935_5_nonref	CH16_1B8	0	RLG	Sol	chr19	84930	84935	nonref	CH16	1B8	5	ngs_te_mapper
RLG_Sol_chr19_84930_84935_5_nonref	AUS01_1D8	0	RLG	Sol	chr19	84930	84935	nonref	AUS01	1D8	5	ngs_te_mapper
RLG_Sol_chr19_84930_84935_5_nonref	CH16_1A57	0	RLG	Sol	chr19	84930	84935	nonref	CH16	1A57	5	ngs_te_mapper
RLG_Sol_chr19_84930_84935_5_nonref	ORE15Ste_B7	0	RLG	Sol	chr19	84930	84935	nonref	ORE15Ste	B7	5	ngs_te_mapper
RLG_Sol_chr19_84930_84935_5_nonref	ORE15Ste_B20	0	RLG	Sol	chr19	84930	84935	nonref	ORE15Ste	B20	5	ngs_te_mapper
RLG_Sol_chr19_84930_84935_5_nonref	ORE15Mad_A1	0	RLG	Sol	chr19	84930	84935	nonref	ORE15Mad	A1	5	ngs_te_mapper
RLG_Sol_chr19_84930_84935_5_nonref	ORE90Mad_a124A2	0	RLG	Sol	chr19	84930	84935	nonref	ORE90Mad	a124A2	5	ngs_te_mapper
RLG_Sol_chr19_84930_84935_5_nonref	ORE15Mad_F3	0	RLG	Sol	chr19	84930	84935	nonref	ORE15Mad	F3	5	ngs_te_mapper
RLG_Sol_chr19_84930_84935_5_nonref	CH16_3N48	0	RLG	Sol	chr19	84930	84935	nonref	CH16	3N48	5	ngs_te_mapper
RLG_Sol_chr19_84930_84935_5_nonref	AUS01_1H6	0	RLG	Sol	chr19	84930	84935	nonref	AUS01	1H6	5	ngs_te_mapper
RLG_Sol_chr19_84930_84935_5_nonref	ORE90Ste_a153B5	0	RLG	Sol	chr19	84930	84935	nonref	ORE90Ste	a153B5	5	ngs_te_mapper
RLG_Sol_chr19_84930_84935_5_nonref	ORE15Mad_D5	0	RLG	Sol	chr19	84930	84935	nonref	ORE15Mad	D5	5	ngs_te_mapper
RLG_Sol_chr19_84930_84935_5_nonref	ORE15Mad_D1	0	RLG	Sol	chr19	84930	84935	nonref	ORE15Mad	D1	5	ngs_te_mapper
RLG_Sol_chr19_84930_84935_5_nonref	CH16_3G6	0	RLG	Sol	chr19	84930	84935	nonref	CH16	3G6	5	ngs_te_mapper
RLG_Sol_chr19_84930_84935_5_nonref	ORE90Ste_a152A8	0	RLG	Sol	chr19	84930	84935	nonref	ORE90Ste	a152A8	5	ngs_te_mapper
RLG_Sol_chr19_84930_84935_5_nonref	ORE90Ste_a152A6	0	RLG	Sol	chr19	84930	84935	nonref	ORE90Ste	a152A6	5	ngs_te_mapper
RLG_Sol_chr19_84930_84935_5_nonref	CH99_3B8	0	RLG	Sol	chr19	84930	84935	nonref	CH99	3B8	5	ngs_te_mapper
RLG_Sol_chr19_84930_84935_5_nonref	ORE90Ste_a154A19	0	RLG	Sol	chr19	84930	84935	nonref	ORE90Ste	a154A19	5	ngs_te_mapper
RLG_Sol_chr19_84930_84935_5_nonref	AUS01_1C2	0	RLG	Sol	chr19	84930	84935	nonref	AUS01	1C2	5	ngs_te_mapper
RLG_Sol_chr19_84930_84935_5_nonref	AUS01_1F3	0	RLG	Sol	chr19	84930	84935	nonref	AUS01	1F3	5	ngs_te_mapper
RLG_Sol_chr19_84930_84935_5_nonref	ORE15Ste_A5	0	RLG	Sol	chr19	84930	84935	nonref	ORE15Ste	A5	5	ngs_te_mapper
RLG_Sol_chr19_84930_84935_5_nonref	ORE15Mad_B4	0	RLG	Sol	chr19	84930	84935	nonref	ORE15Mad	B4	5	ngs_te_mapper
RLG_Sol_chr19_84930_84935_5_nonref	ORE15Ste_A24	0	RLG	Sol	chr19	84930	84935	nonref	ORE15Ste	A24	5	ngs_te_mapper
RLG_Sol_chr19_84930_84935_5_nonref	AUS01_1A4	0	RLG	Sol	chr19	84930	84935	nonref	AUS01	1A4	5	ngs_te_mapper
RLG_Sol_chr19_84930_84935_5_nonref	ORE15Mad_A7	0	RLG	Sol	chr19	84930	84935	nonref	ORE15Mad	A7	5	ngs_te_mapper
RLG_Sol_chr19_84930_84935_5_nonref	CH99_3D3	0	RLG	Sol	chr19	84930	84935	nonref	CH99	3D3	5	ngs_te_mapper
RLG_Sol_chr19_84930_84935_5_nonref	ORE15Mad_F4	0	RLG	Sol	chr19	84930	84935	nonref	ORE15Mad	F4	5	ngs_te_mapper
RLG_Sol_chr19_84930_84935_5_nonref	ORE15Ste_A14	0	RLG	Sol	chr19	84930	84935	nonref	ORE15Ste	A14	5	ngs_te_mapper
RLG_Sol_chr19_84930_84935_5_nonref	CH99_3A5	0	RLG	Sol	chr19	84930	84935	nonref	CH99	3A5	5	ngs_te_mapper
RLG_Sol_chr19_84930_84935_5_nonref	CH16_3Q36	0	RLG	Sol	chr19	84930	84935	nonref	CH16	3Q36	5	ngs_te_mapper
RLG_Sol_chr19_84930_84935_5_nonref	ISR92_Ar_1b	0	RLG	Sol	chr19	84930	84935	nonref	ISR92	Ar_1b	5	ngs_te_mapper
RLG_Sol_chr19_84930_84935_5_nonref	CH16_1C52	0	RLG	Sol	chr19	84930	84935	nonref	CH16	1C52	5	ngs_te_mapper
RLG_Sol_chr19_84930_84935_5_nonref	ORE90Mad_a123B7	0	RLG	Sol	chr19	84930	84935	nonref	ORE90Mad	a123B7	5	ngs_te_mapper
RLG_Sol_chr19_84930_84935_5_nonref	CH99_3C4	0	RLG	Sol	chr19	84930	84935	nonref	CH99	3C4	5	ngs_te_mapper
RLG_Sol_chr19_84930_84935_5_nonref	ORE15Mad_H3	0	RLG	Sol	chr19	84930	84935	nonref	ORE15Mad	H3	5	ngs_te_mapper
RLG_Sol_chr19_84930_84935_5_nonref	ORE15Ste_A4	0	RLG	Sol	chr19	84930	84935	nonref	ORE15Ste	A4	5	ngs_te_mapper
RLG_Sol_chr19_84930_84935_5_nonref	ORE15Mad_G1	0	RLG	Sol	chr19	84930	84935	nonref	ORE15Mad	G1	5	ngs_te_mapper
RLG_Sol_chr19_84930_84935_5_nonref	ORE15Ste_A21	0	RLG	Sol	chr19	84930	84935	nonref	ORE15Ste	A21	5	ngs_te_mapper
RLG_Sol_chr19_84930_84935_5_nonref	ORE15Ste_A7	0	RLG	Sol	chr19	84930	84935	nonref	ORE15Ste	A7	5	ngs_te_mapper
RLG_Sol_chr19_84930_84935_5_nonref	ORE90Ste_a154A7	0	RLG	Sol	chr19	84930	84935	nonref	ORE90Ste	a154A7	5	ngs_te_mapper
RLG_Sol_chr19_84930_84935_5_nonref	ORE15Ste_B12	0	RLG	Sol	chr19	84930	84935	nonref	ORE15Ste	B12	5	ngs_te_mapper
RLG_Sol_chr19_84930_84935_5_nonref	CH16_1C12	0	RLG	Sol	chr19	84930	84935	nonref	CH16	1C12	5	ngs_te_mapper
RLG_Sol_chr19_84930_84935_5_nonref	ORE15Ste_B14	0	RLG	Sol	chr19	84930	84935	nonref	ORE15Ste	B14	5	ngs_te_mapper
RLG_Sol_chr19_84930_84935_5_nonref	ISR92_Ar_4g	0	RLG	Sol	chr19	84930	84935	nonref	ISR92	Ar_4g	5	ngs_te_mapper
RLG_Sol_chr19_84930_84935_5_nonref	ORE15Mad_A5	0	RLG	Sol	chr19	84930	84935	nonref	ORE15Mad	A5	5	ngs_te_mapper
RLG_Sol_chr19_84930_84935_5_nonref	ORE90Mad_a124A7	0	RLG	Sol	chr19	84930	84935	nonref	ORE90Mad	a124A7	5	ngs_te_mapper
RLG_Sol_chr19_84930_84935_5_nonref	CH99_3A8	0	RLG	Sol	chr19	84930	84935	nonref	CH99	3A8	5	ngs_te_mapper
RLG_Sol_chr19_84930_84935_5_nonref	ISR92_Ar_1j	0	RLG	Sol	chr19	84930	84935	nonref	ISR92	Ar_1j	5	ngs_te_mapper
RLG_Sol_chr19_84930_84935_5_nonref	ORE15Ste_A20	0	RLG	Sol	chr19	84930	84935	nonref	ORE15Ste	A20	5	ngs_te_mapper
RLG_Sol_chr19_84930_84935_5_nonref	AUS01_1C3	0	RLG	Sol	chr19	84930	84935	nonref	AUS01	1C3	5	ngs_te_mapper
RLG_Sol_chr19_84930_84935_5_nonref	ORE15Mad_C6	0	RLG	Sol	chr19	84930	84935	nonref	ORE15Mad	C6	5	ngs_te_mapper
RLG_Sol_chr19_84930_84935_5_nonref	CH16_3D10	0	RLG	Sol	chr19	84930	84935	nonref	CH16	3D10	5	ngs_te_mapper
RLG_Sol_chr19_84930_84935_5_nonref	ISR92_Ar_11i	0	RLG	Sol	chr19	84930	84935	nonref	ISR92	Ar_11i	5	ngs_te_mapper
RLG_Sol_chr19_84930_84935_5_nonref	ORE15Mad_F5	0	RLG	Sol	chr19	84930	84935	nonref	ORE15Mad	F5	5	ngs_te_mapper
RLG_Sol_chr19_84930_84935_5_nonref	CH16_3E9	0	RLG	Sol	chr19	84930	84935	nonref	CH16	3000000000	5	ngs_te_mapper
RLG_Sol_chr19_84930_84935_5_nonref	ORE15Mad_B5	0	RLG	Sol	chr19	84930	84935	nonref	ORE15Mad	B5	5	ngs_te_mapper
RLG_Sol_chr19_84930_84935_5_nonref	ISR92_Ar_12d	0	RLG	Sol	chr19	84930	84935	nonref	ISR92	Ar_12d	5	ngs_te_mapper
RLG_Sol_chr19_84930_84935_5_nonref	ORE15Mad_G5	0	RLG	Sol	chr19	84930	84935	nonref	ORE15Mad	G5	5	ngs_te_mapper
RLG_Sol_chr19_84930_84935_5_nonref	CH99_3G2	0	RLG	Sol	chr19	84930	84935	nonref	CH99	3G2	5	ngs_te_mapper
RLG_Sol_chr19_84930_84935_5_nonref	ORE15Ste_B24	0	RLG	Sol	chr19	84930	84935	nonref	ORE15Ste	B24	5	ngs_te_mapper
RLG_Sol_chr19_84930_84935_5_nonref	ORE90Ste_a152A16	0	RLG	Sol	chr19	84930	84935	nonref	ORE90Ste	a152A16	5	ngs_te_mapper
RLG_Sol_chr19_84930_84935_5_nonref	AUS01_1B2	0	RLG	Sol	chr19	84930	84935	nonref	AUS01	1B2	5	ngs_te_mapper
RLG_Sol_chr19_84930_84935_5_nonref	AUS01_1A9	0	RLG	Sol	chr19	84930	84935	nonref	AUS01	1A9	5	ngs_te_mapper
RLG_Sol_chr19_84930_84935_5_nonref	AUS01_1G2	0	RLG	Sol	chr19	84930	84935	nonref	AUS01	1G2	5	ngs_te_mapper
RLG_Sol_chr19_84930_84935_5_nonref	CH16_3D1	0	RLG	Sol	chr19	84930	84935	nonref	CH16	3D1	5	ngs_te_mapper
RLG_Sol_chr19_84930_84935_5_nonref	ORE90Ste_a153B4	0	RLG	Sol	chr19	84930	84935	nonref	ORE90Ste	a153B4	5	ngs_te_mapper
RLG_Sol_chr19_84930_84935_5_nonref	ORE15Ste_A18	0	RLG	Sol	chr19	84930	84935	nonref	ORE15Ste	A18	5	ngs_te_mapper
RLG_Sol_chr19_84930_84935_5_nonref	ORE90Mad_a123B3	0	RLG	Sol	chr19	84930	84935	nonref	ORE90Mad	a123B3	5	ngs_te_mapper
RLG_Sol_chr19_84930_84935_5_nonref	ORE90Ste_a153B19	0	RLG	Sol	chr19	84930	84935	nonref	ORE90Ste	a153B19	5	ngs_te_mapper
RLG_Sol_chr19_84930_84935_5_nonref	CH16_3G46	0	RLG	Sol	chr19	84930	84935	nonref	CH16	3G46	5	ngs_te_mapper
RLG_Sol_chr19_84930_84935_5_nonref	ORE15Mad_D2	0	RLG	Sol	chr19	84930	84935	nonref	ORE15Mad	D2	5	ngs_te_mapper
RLG_Sol_chr19_84930_84935_5_nonref	CH99_3F4	0	RLG	Sol	chr19	84930	84935	nonref	CH99	3F4	5	ngs_te_mapper
RLG_Sol_chr19_84930_84935_5_nonref	ORE15Mad_C3	0	RLG	Sol	chr19	84930	84935	nonref	ORE15Mad	C3	5	ngs_te_mapper
RLG_Sol_chr19_84930_84935_5_nonref	CH16_1C65	0	RLG	Sol	chr19	84930	84935	nonref	CH16	1C65	5	ngs_te_mapper
RLG_Sol_chr19_84930_84935_5_nonref	ORE15Mad_C2	0	RLG	Sol	chr19	84930	84935	nonref	ORE15Mad	C2	5	ngs_te_mapper
RLG_Sol_chr19_84930_84935_5_nonref	CH16_3T31	0	RLG	Sol	chr19	84930	84935	nonref	CH16	3T31	5	ngs_te_mapper
RLG_Sol_chr19_84930_84935_5_nonref	AUS01_1C6	0	RLG	Sol	chr19	84930	84935	nonref	AUS01	1C6	5	ngs_te_mapper
RLG_Sol_chr19_84930_84935_5_nonref	ORE15Mad_B3	0	RLG	Sol	chr19	84930	84935	nonref	ORE15Mad	B3	5	ngs_te_mapper
RLG_Sol_chr19_84930_84935_5_nonref	ORE90Ste_a152A7	0	RLG	Sol	chr19	84930	84935	nonref	ORE90Ste	a152A7	5	ngs_te_mapper
RLG_Sol_chr19_86633_86638_5_nonref	ORE15Ste_A2	0	RLG	Sol	chr19	86633	86638	nonref	ORE15Ste	A2	5	ngs_te_mapper
RLG_Sol_chr19_86633_86638_5_nonref	ISR92_Ar_16a	0	RLG	Sol	chr19	86633	86638	nonref	ISR92	Ar_16a	5	ngs_te_mapper
RLG_Sol_chr19_86633_86638_5_nonref	ORE15Mad_C7	0	RLG	Sol	chr19	86633	86638	nonref	ORE15Mad	C7	5	ngs_te_mapper
RLG_Sol_chr19_86633_86638_5_nonref	AUS01_1B7	0	RLG	Sol	chr19	86633	86638	nonref	AUS01	1B7	5	ngs_te_mapper
RLG_Sol_chr19_86633_86638_5_nonref	ORE90Ste_a153B5	0	RLG	Sol	chr19	86633	86638	nonref	ORE90Ste	a153B5	5	ngs_te_mapper
RLG_Sol_chr19_86633_86638_5_nonref	ORE15Ste_A12	0	RLG	Sol	chr19	86633	86638	nonref	ORE15Ste	A12	5	ngs_te_mapper
RLG_Sol_chr19_86633_86638_5_nonref	ORE15Ste_A27	1	RLG	Sol	chr19	86633	86638	nonref	ORE15Ste	A27	5	ngs_te_mapper
RLG_Sol_chr19_86633_86638_5_nonref	ORE15Ste_B15	0	RLG	Sol	chr19	86633	86638	nonref	ORE15Ste	B15	5	ngs_te_mapper
RLG_Sol_chr19_86633_86638_5_nonref	AUS01_1A6	0	RLG	Sol	chr19	86633	86638	nonref	AUS01	1A6	5	ngs_te_mapper
RLG_Sol_chr19_86633_86638_5_nonref	CH16_3T39	0	RLG	Sol	chr19	86633	86638	nonref	CH16	3T39	5	ngs_te_mapper
RLG_Sol_chr19_86633_86638_5_nonref	ORE90Mad_a123B4	0	RLG	Sol	chr19	86633	86638	nonref	ORE90Mad	a123B4	5	ngs_te_mapper
RLG_Sol_chr19_86633_86638_5_nonref	ORE15Ste_B22	0	RLG	Sol	chr19	86633	86638	nonref	ORE15Ste	B22	5	ngs_te_mapper
RLG_Sol_chr19_86633_86638_5_nonref	ORE15Ste_A26	0	RLG	Sol	chr19	86633	86638	nonref	ORE15Ste	A26	5	ngs_te_mapper
RLG_Sol_chr19_86633_86638_5_nonref	ORE90Mad_a123B12	0	RLG	Sol	chr19	86633	86638	nonref	ORE90Mad	a123B12	5	ngs_te_mapper
RLG_Sol_chr19_86633_86638_5_nonref	ORE15Mad_E2	0	RLG	Sol	chr19	86633	86638	nonref	ORE15Mad	E2	5	ngs_te_mapper
RLG_Sol_chr19_86633_86638_5_nonref	CH99_3A10	0	RLG	Sol	chr19	86633	86638	nonref	CH99	3A10	5	ngs_te_mapper
RLG_Sol_chr19_86633_86638_5_nonref	CH99_15	0	RLG	Sol	chr19	86633	86638	nonref	CH99	15	5	ngs_te_mapper
RLG_Sol_chr19_86633_86638_5_nonref	CH16_3D7	0	RLG	Sol	chr19	86633	86638	nonref	CH16	3D7	5	ngs_te_mapper
RLG_Sol_chr19_86633_86638_5_nonref	ISR92_Ar_18b	0	RLG	Sol	chr19	86633	86638	nonref	ISR92	Ar_18b	5	ngs_te_mapper
RLG_Sol_chr19_86633_86638_5_nonref	CH99_3B4	0	RLG	Sol	chr19	86633	86638	nonref	CH99	3B4	5	ngs_te_mapper
RLG_Sol_chr19_86633_86638_5_nonref	ORE90Ste_a153B3	0	RLG	Sol	chr19	86633	86638	nonref	ORE90Ste	a153B3	5	ngs_te_mapper
RLG_Sol_chr19_86633_86638_5_nonref	CH99_3G6	0	RLG	Sol	chr19	86633	86638	nonref	CH99	3G6	5	ngs_te_mapper
RLG_Sol_chr19_86633_86638_5_nonref	ORE90Ste_a154A13	0	RLG	Sol	chr19	86633	86638	nonref	ORE90Ste	a154A13	5	ngs_te_mapper
RLG_Sol_chr19_86633_86638_5_nonref	CH16_1B31	0	RLG	Sol	chr19	86633	86638	nonref	CH16	1B31	5	ngs_te_mapper
RLG_Sol_chr19_86633_86638_5_nonref	ISR92_Ar_2b	0	RLG	Sol	chr19	86633	86638	nonref	ISR92	Ar_2b	5	ngs_te_mapper
RLG_Sol_chr19_86633_86638_5_nonref	CH16_3C19	0	RLG	Sol	chr19	86633	86638	nonref	CH16	3C19	5	ngs_te_mapper
RLG_Sol_chr19_86633_86638_5_nonref	ORE15Mad_C3	0	RLG	Sol	chr19	86633	86638	nonref	ORE15Mad	C3	5	ngs_te_mapper
RLG_Sol_chr19_86633_86638_5_nonref	ORE15Mad_F3	0	RLG	Sol	chr19	86633	86638	nonref	ORE15Mad	F3	5	ngs_te_mapper
RLG_Sol_chr19_86633_86638_5_nonref	ISR92_Ar_4e	0	RLG	Sol	chr19	86633	86638	nonref	ISR92	Ar_4e	5	ngs_te_mapper
RLG_Sol_chr19_86633_86638_5_nonref	ORE15Mad_F6	0	RLG	Sol	chr19	86633	86638	nonref	ORE15Mad	F6	5	ngs_te_mapper
RLG_Sol_chr19_86633_86638_5_nonref	ORE15Ste_A19	0	RLG	Sol	chr19	86633	86638	nonref	ORE15Ste	A19	5	ngs_te_mapper
RLG_Sol_chr19_86633_86638_5_nonref	ORE15Mad_A6	0	RLG	Sol	chr19	86633	86638	nonref	ORE15Mad	A6	5	ngs_te_mapper
RLG_Sol_chr19_86633_86638_5_nonref	CH99_3H3	0	RLG	Sol	chr19	86633	86638	nonref	CH99	3H3	5	ngs_te_mapper
RLG_Sol_chr19_86633_86638_5_nonref	CH99_SW39	0	RLG	Sol	chr19	86633	86638	nonref	CH99	SW39	5	ngs_te_mapper
RLG_Sol_chr19_86633_86638_5_nonref	CH99_3A5	0	RLG	Sol	chr19	86633	86638	nonref	CH99	3A5	5	ngs_te_mapper
RLG_Sol_chr19_86633_86638_5_nonref	ORE15Ste_A16	0	RLG	Sol	chr19	86633	86638	nonref	ORE15Ste	A16	5	ngs_te_mapper
RLG_Sol_chr19_86633_86638_5_nonref	ORE15Mad_A3	1	RLG	Sol	chr19	86633	86638	nonref	ORE15Mad	A3	5	ngs_te_mapper
RLG_Sol_chr19_86633_86638_5_nonref	CH99_3F1	0	RLG	Sol	chr19	86633	86638	nonref	CH99	3F1	5	ngs_te_mapper
RLG_Sol_chr19_86633_86638_5_nonref	CH16_3O21	0	RLG	Sol	chr19	86633	86638	nonref	CH16	3O21	5	ngs_te_mapper
RLG_Sol_chr19_86633_86638_5_nonref	ORE15Mad_A2	0	RLG	Sol	chr19	86633	86638	nonref	ORE15Mad	A2	5	ngs_te_mapper
RLG_Sol_chr19_86633_86638_5_nonref	ORE15Ste_B2	0	RLG	Sol	chr19	86633	86638	nonref	ORE15Ste	B2	5	ngs_te_mapper
RLG_Sol_chr19_86633_86638_5_nonref	CH16_3F2	0	RLG	Sol	chr19	86633	86638	nonref	CH16	3F2	5	ngs_te_mapper
RLG_Sol_chr19_86633_86638_5_nonref	CH99_3F5	0	RLG	Sol	chr19	86633	86638	nonref	CH99	3F5	5	ngs_te_mapper
RLG_Sol_chr19_86633_86638_5_nonref	ISR92_Ar_11g	0	RLG	Sol	chr19	86633	86638	nonref	ISR92	Ar_11g	5	ngs_te_mapper
RLG_Sol_chr19_86633_86638_5_nonref	ORE15Ste_A13	0	RLG	Sol	chr19	86633	86638	nonref	ORE15Ste	A13	5	ngs_te_mapper
RLG_Sol_chr19_86633_86638_5_nonref	ORE90Mad_a124A11	0	RLG	Sol	chr19	86633	86638	nonref	ORE90Mad	a124A11	5	ngs_te_mapper
RLG_Sol_chr19_86633_86638_5_nonref	ORE90Ste_a152A11	0	RLG	Sol	chr19	86633	86638	nonref	ORE90Ste	a152A11	5	ngs_te_mapper
RLG_Sol_chr19_86633_86638_5_nonref	CH16_3F9	0	RLG	Sol	chr19	86633	86638	nonref	CH16	3F9	5	ngs_te_mapper
RLG_Sol_chr19_86633_86638_5_nonref	ORE15Ste_B21	0	RLG	Sol	chr19	86633	86638	nonref	ORE15Ste	B21	5	ngs_te_mapper
RLG_Sol_chr19_86633_86638_5_nonref	ISR92_Ar_4b	0	RLG	Sol	chr19	86633	86638	nonref	ISR92	Ar_4b	5	ngs_te_mapper
RLG_Sol_chr19_86633_86638_5_nonref	ORE90Ste_a154A4	0	RLG	Sol	chr19	86633	86638	nonref	ORE90Ste	a154A4	5	ngs_te_mapper
RLG_Sol_chr19_86633_86638_5_nonref	ORE90Mad_a123B18	0	RLG	Sol	chr19	86633	86638	nonref	ORE90Mad	a123B18	5	ngs_te_mapper
RLG_Sol_chr19_86633_86638_5_nonref	ISR92_Ar_17e	0	RLG	Sol	chr19	86633	86638	nonref	ISR92	Ar_17e	5	ngs_te_mapper
RLG_Sol_chr19_86633_86638_5_nonref	CH99_3G3	0	RLG	Sol	chr19	86633	86638	nonref	CH99	3G3	5	ngs_te_mapper
RLG_Sol_chr19_86633_86638_5_nonref	CH16_3D6	0	RLG	Sol	chr19	86633	86638	nonref	CH16	3D6	5	ngs_te_mapper
RLG_Sol_chr19_86633_86638_5_nonref	ORE15Ste_B23	0	RLG	Sol	chr19	86633	86638	nonref	ORE15Ste	B23	5	ngs_te_mapper
RLG_Sol_chr19_86633_86638_5_nonref	ORE90Ste_a153B9	0	RLG	Sol	chr19	86633	86638	nonref	ORE90Ste	a153B9	5	ngs_te_mapper
RLG_Sol_chr19_86633_86638_5_nonref	AUS01_1C1	0	RLG	Sol	chr19	86633	86638	nonref	AUS01	1C1	5	ngs_te_mapper
RLG_Sol_chr19_86633_86638_5_nonref	ORE15Mad_E1	0	RLG	Sol	chr19	86633	86638	nonref	ORE15Mad	E1	5	ngs_te_mapper
RLG_Sol_chr19_86633_86638_5_nonref	ISR92_Ar_21a	0	RLG	Sol	chr19	86633	86638	nonref	ISR92	Ar_21a	5	ngs_te_mapper
RLG_Sol_chr19_86633_86638_5_nonref	ORE90Mad_a123B21	0	RLG	Sol	chr19	86633	86638	nonref	ORE90Mad	a123B21	5	ngs_te_mapper
RLG_Sol_chr19_86633_86638_5_nonref	CH16_3O9	0	RLG	Sol	chr19	86633	86638	nonref	CH16	3O9	5	ngs_te_mapper
RLG_Sol_chr19_86633_86638_5_nonref	ORE90Mad_a123B11	0	RLG	Sol	chr19	86633	86638	nonref	ORE90Mad	a123B11	5	ngs_te_mapper
RLG_Sol_chr19_86633_86638_5_nonref	ISR92_Ar_12e	0	RLG	Sol	chr19	86633	86638	nonref	ISR92	Ar_12e	5	ngs_te_mapper
RLG_Sol_chr19_86633_86638_5_nonref	CH16_3H33	0	RLG	Sol	chr19	86633	86638	nonref	CH16	3H33	5	ngs_te_mapper
RLG_Sol_chr19_86633_86638_5_nonref	AUS01_1C2	0	RLG	Sol	chr19	86633	86638	nonref	AUS01	1C2	5	ngs_te_mapper
RLG_Sol_chr19_86633_86638_5_nonref	ORE15Ste_B11	1	RLG	Sol	chr19	86633	86638	nonref	ORE15Ste	B11	5	ngs_te_mapper
RLG_Sol_chr19_86633_86638_5_nonref	CH16_3G34	0	RLG	Sol	chr19	86633	86638	nonref	CH16	3G34	5	ngs_te_mapper
RLG_Sol_chr19_86633_86638_5_nonref	ORE15Mad_D3	0	RLG	Sol	chr19	86633	86638	nonref	ORE15Mad	D3	5	ngs_te_mapper
RLG_Sol_chr19_86633_86638_5_nonref	CH16_3U42	0	RLG	Sol	chr19	86633	86638	nonref	CH16	3U42	5	ngs_te_mapper
RLG_Sol_chr19_86633_86638_5_nonref	CH16_1A27	0	RLG	Sol	chr19	86633	86638	nonref	CH16	1A27	5	ngs_te_mapper
RLG_Sol_chr19_86633_86638_5_nonref	ORE90Mad_a124A6	0	RLG	Sol	chr19	86633	86638	nonref	ORE90Mad	a124A6	5	ngs_te_mapper
RLG_Sol_chr19_86633_86638_5_nonref	CH16_3M19	0	RLG	Sol	chr19	86633	86638	nonref	CH16	3M19	5	ngs_te_mapper
RLG_Sol_chr19_86633_86638_5_nonref	ORE90Ste_a152A8	0	RLG	Sol	chr19	86633	86638	nonref	ORE90Ste	a152A8	5	ngs_te_mapper
RLG_Sol_chr19_86633_86638_5_nonref	CH16_3G6	0	RLG	Sol	chr19	86633	86638	nonref	CH16	3G6	5	ngs_te_mapper
RLG_Sol_chr19_86633_86638_5_nonref	CH16_3V27	0	RLG	Sol	chr19	86633	86638	nonref	CH16	3V27	5	ngs_te_mapper
RLG_Sol_chr19_86633_86638_5_nonref	CH16_3M36	0	RLG	Sol	chr19	86633	86638	nonref	CH16	3M36	5	ngs_te_mapper
RLG_Sol_chr19_86633_86638_5_nonref	CH99_3A4	0	RLG	Sol	chr19	86633	86638	nonref	CH99	3A4	5	ngs_te_mapper
RLG_Sol_chr19_86633_86638_5_nonref	CH99_28	0	RLG	Sol	chr19	86633	86638	nonref	CH99	28	5	ngs_te_mapper
RLG_Sol_chr19_86633_86638_5_nonref	CH16_3E45	0	RLG	Sol	chr19	86633	86638	nonref	CH16	3e+45	5	ngs_te_mapper
RLG_Sol_chr19_86633_86638_5_nonref	CH16_1A11	0	RLG	Sol	chr19	86633	86638	nonref	CH16	1A11	5	ngs_te_mapper
RLG_Sol_chr19_86633_86638_5_nonref	ORE15Mad_G5	0	RLG	Sol	chr19	86633	86638	nonref	ORE15Mad	G5	5	ngs_te_mapper
RLG_Sol_chr19_86633_86638_5_nonref	ORE15Mad_F1	0	RLG	Sol	chr19	86633	86638	nonref	ORE15Mad	F1	5	ngs_te_mapper
RLG_Sol_chr19_86633_86638_5_nonref	AUS01_1C8	0	RLG	Sol	chr19	86633	86638	nonref	AUS01	1C8	5	ngs_te_mapper
RLG_Sol_chr19_86633_86638_5_nonref	CH16_1E70	0	RLG	Sol	chr19	86633	86638	nonref	CH16	1e+70	5	ngs_te_mapper
RLG_Sol_chr19_86633_86638_5_nonref	CH16_3O24	0	RLG	Sol	chr19	86633	86638	nonref	CH16	3O24	5	ngs_te_mapper
RLG_Sol_chr19_86633_86638_5_nonref	CH16_3R1	0	RLG	Sol	chr19	86633	86638	nonref	CH16	3R1	5	ngs_te_mapper
RLG_Sol_chr19_86633_86638_5_nonref	CH99_3A2	0	RLG	Sol	chr19	86633	86638	nonref	CH99	3A2	5	ngs_te_mapper
RLG_Sol_chr19_86633_86638_5_nonref	ORE15Ste_A10	0	RLG	Sol	chr19	86633	86638	nonref	ORE15Ste	A10	5	ngs_te_mapper
RLG_Sol_chr19_86633_86638_5_nonref	CH16_3N8	0	RLG	Sol	chr19	86633	86638	nonref	CH16	3N8	5	ngs_te_mapper
RLG_Sol_chr19_86633_86638_5_nonref	ISR92_Ar_19e	0	RLG	Sol	chr19	86633	86638	nonref	ISR92	Ar_19e	5	ngs_te_mapper
RLG_Sol_chr19_86633_86638_5_nonref	CH16_1B8	0	RLG	Sol	chr19	86633	86638	nonref	CH16	1B8	5	ngs_te_mapper
RLG_Sol_chr19_86633_86638_5_nonref	ORE15Ste_B5	0	RLG	Sol	chr19	86633	86638	nonref	ORE15Ste	B5	5	ngs_te_mapper
RLG_Sol_chr19_86633_86638_5_nonref	ORE90Ste_a152A6	0	RLG	Sol	chr19	86633	86638	nonref	ORE90Ste	a152A6	5	ngs_te_mapper
RLG_Sol_chr19_86633_86638_5_nonref	ORE15Ste_A17	0	RLG	Sol	chr19	86633	86638	nonref	ORE15Ste	A17	5	ngs_te_mapper
RLG_Sol_chr19_86633_86638_5_nonref	ORE15Mad_G4	0	RLG	Sol	chr19	86633	86638	nonref	ORE15Mad	G4	5	ngs_te_mapper
RLG_Sol_chr19_86633_86638_5_nonref	AUS01_1E4	0	RLG	Sol	chr19	86633	86638	nonref	AUS01	10000	5	ngs_te_mapper
RLG_Sol_chr19_86633_86638_5_nonref	AUS01_1E5	0	RLG	Sol	chr19	86633	86638	nonref	AUS01	100000	5	ngs_te_mapper
RLG_Sol_chr19_86633_86638_5_nonref	CH16_1H32	0	RLG	Sol	chr19	86633	86638	nonref	CH16	1H32	5	ngs_te_mapper
RLG_Sol_chr19_86633_86638_5_nonref	CH99_3D7	0	RLG	Sol	chr19	86633	86638	nonref	CH99	3D7	5	ngs_te_mapper
RLG_Sol_chr19_86633_86638_5_nonref	ORE15Mad_D4	0	RLG	Sol	chr19	86633	86638	nonref	ORE15Mad	D4	5	ngs_te_mapper
RLG_Sol_chr19_86633_86638_5_nonref	CH16_3Q9	0	RLG	Sol	chr19	86633	86638	nonref	CH16	3Q9	5	ngs_te_mapper
RLG_Sol_chr19_86633_86638_5_nonref	ORE90Mad_a123B17	0	RLG	Sol	chr19	86633	86638	nonref	ORE90Mad	a123B17	5	ngs_te_mapper
RLG_Sol_chr19_86633_86638_5_nonref	CH16_1C65	0	RLG	Sol	chr19	86633	86638	nonref	CH16	1C65	5	ngs_te_mapper
RLG_Sol_chr19_86633_86638_5_nonref	ORE90Ste_a153B15	0	RLG	Sol	chr19	86633	86638	nonref	ORE90Ste	a153B15	5	ngs_te_mapper
RLG_Sol_chr19_86633_86638_5_nonref	ORE90Mad_a123B20	0	RLG	Sol	chr19	86633	86638	nonref	ORE90Mad	a123B20	5	ngs_te_mapper
RLG_Sol_chr19_86633_86638_5_nonref	AUS01_1D4	0	RLG	Sol	chr19	86633	86638	nonref	AUS01	1D4	5	ngs_te_mapper
RLG_Sol_chr19_86633_86638_5_nonref	ORE90Ste_a154A3	0	RLG	Sol	chr19	86633	86638	nonref	ORE90Ste	a154A3	5	ngs_te_mapper
RLG_Sol_chr19_86633_86638_5_nonref	CH99_SW5	0	RLG	Sol	chr19	86633	86638	nonref	CH99	SW5	5	ngs_te_mapper
RLG_Sol_chr19_86633_86638_5_nonref	ORE90Mad_a123B2	0	RLG	Sol	chr19	86633	86638	nonref	ORE90Mad	a123B2	5	ngs_te_mapper
RLG_Sol_chr19_86633_86638_5_nonref	ORE90Ste_a154A10	0	RLG	Sol	chr19	86633	86638	nonref	ORE90Ste	a154A10	5	ngs_te_mapper
RLG_Sol_chr19_86633_86638_5_nonref	CH99_3H1	0	RLG	Sol	chr19	86633	86638	nonref	CH99	3H1	5	ngs_te_mapper
RLG_Sol_chr19_86633_86638_5_nonref	CH99_3B2	0	RLG	Sol	chr19	86633	86638	nonref	CH99	3B2	5	ngs_te_mapper
RLG_Sol_chr19_86633_86638_5_nonref	ORE90Mad_a124A10	0	RLG	Sol	chr19	86633	86638	nonref	ORE90Mad	a124A10	5	ngs_te_mapper
RLG_Sol_chr19_86633_86638_5_nonref	AUS01_1G5	0	RLG	Sol	chr19	86633	86638	nonref	AUS01	1G5	5	ngs_te_mapper
RLG_Sol_chr19_86633_86638_5_nonref	ORE90Mad_a123B10	0	RLG	Sol	chr19	86633	86638	nonref	ORE90Mad	a123B10	5	ngs_te_mapper
RLG_Sol_chr19_86633_86638_5_nonref	ORE15Mad_C6	0	RLG	Sol	chr19	86633	86638	nonref	ORE15Mad	C6	5	ngs_te_mapper
RLG_Sol_chr19_86633_86638_5_nonref	ORE90Mad_a123B7	0	RLG	Sol	chr19	86633	86638	nonref	ORE90Mad	a123B7	5	ngs_te_mapper
RLG_Sol_chr19_86633_86638_5_nonref	ORE15Ste_B10	0	RLG	Sol	chr19	86633	86638	nonref	ORE15Ste	B10	5	ngs_te_mapper
RLG_Sol_chr19_86633_86638_5_nonref	ORE15Ste_A21	0	RLG	Sol	chr19	86633	86638	nonref	ORE15Ste	A21	5	ngs_te_mapper
RLG_Sol_chr19_86633_86638_5_nonref	ISR92_Ar_15a	0	RLG	Sol	chr19	86633	86638	nonref	ISR92	Ar_15a	5	ngs_te_mapper
RLG_Sol_chr19_86633_86638_5_nonref	AUS01_1G2	0	RLG	Sol	chr19	86633	86638	nonref	AUS01	1G2	5	ngs_te_mapper
RLG_Sol_chr19_86633_86638_5_nonref	ORE90Mad_a123B19	0	RLG	Sol	chr19	86633	86638	nonref	ORE90Mad	a123B19	5	ngs_te_mapper
RLG_Sol_chr19_86633_86638_5_nonref	CH99_3A1	0	RLG	Sol	chr19	86633	86638	nonref	CH99	3A1	5	ngs_te_mapper
RLG_Sol_chr19_86633_86638_5_nonref	ORE90Mad_a123B14	0	RLG	Sol	chr19	86633	86638	nonref	ORE90Mad	a123B14	5	ngs_te_mapper
RLG_Sol_chr19_86633_86638_5_nonref	ORE90Ste_a153B10	0	RLG	Sol	chr19	86633	86638	nonref	ORE90Ste	a153B10	5	ngs_te_mapper
RLG_Sol_chr19_86633_86638_5_nonref	ORE90Ste_a152A15	0	RLG	Sol	chr19	86633	86638	nonref	ORE90Ste	a152A15	5	ngs_te_mapper
RLG_Sol_chr19_86633_86638_5_nonref	CH99_3D8	0	RLG	Sol	chr19	86633	86638	nonref	CH99	3D8	5	ngs_te_mapper
RLG_Sol_chr19_86633_86638_5_nonref	AUS01_1D5	0	RLG	Sol	chr19	86633	86638	nonref	AUS01	1D5	5	ngs_te_mapper
RLG_Sol_chr19_86633_86638_5_nonref	CH16_3E23	0	RLG	Sol	chr19	86633	86638	nonref	CH16	3e+23	5	ngs_te_mapper
RLG_Sol_chr19_86633_86638_5_nonref	ORE90Ste_a154A17	0	RLG	Sol	chr19	86633	86638	nonref	ORE90Ste	a154A17	5	ngs_te_mapper
RLG_Sol_chr19_86633_86638_5_nonref	ORE15Mad_H3	0	RLG	Sol	chr19	86633	86638	nonref	ORE15Mad	H3	5	ngs_te_mapper
RLG_Sol_chr19_86633_86638_5_nonref	AUS01_1C3	0	RLG	Sol	chr19	86633	86638	nonref	AUS01	1C3	5	ngs_te_mapper
RLG_Sol_chr19_86633_86638_5_nonref	ORE15Mad_D5	0	RLG	Sol	chr19	86633	86638	nonref	ORE15Mad	D5	5	ngs_te_mapper
RLG_Sol_chr19_86633_86638_5_nonref	ISR92_Ar_12f	0	RLG	Sol	chr19	86633	86638	nonref	ISR92	Ar_12f	5	ngs_te_mapper
RLG_Sol_chr19_86633_86638_5_nonref	CH16_3D1	0	RLG	Sol	chr19	86633	86638	nonref	CH16	3D1	5	ngs_te_mapper
RLG_Sol_chr19_86633_86638_5_nonref	CH99_3A6	0	RLG	Sol	chr19	86633	86638	nonref	CH99	3A6	5	ngs_te_mapper
RLG_Sol_chr19_86633_86638_5_nonref	ORE15Mad_A4	0	RLG	Sol	chr19	86633	86638	nonref	ORE15Mad	A4	5	ngs_te_mapper
RLG_Sol_chr19_86633_86638_5_nonref	ORE15Mad_E6	0	RLG	Sol	chr19	86633	86638	nonref	ORE15Mad	E6	5	ngs_te_mapper
RLG_Sol_chr19_86633_86638_5_nonref	ORE15Ste_B8	0	RLG	Sol	chr19	86633	86638	nonref	ORE15Ste	B8	5	ngs_te_mapper
RLG_Sol_chr19_86633_86638_5_nonref	ORE90Ste_a153B1	0	RLG	Sol	chr19	86633	86638	nonref	ORE90Ste	a153B1	5	ngs_te_mapper
RLG_Sol_chr19_86633_86638_5_nonref	ISR92_Ar_5g	0	RLG	Sol	chr19	86633	86638	nonref	ISR92	Ar_5g	5	ngs_te_mapper
RLG_Sol_chr19_86633_86638_5_nonref	ORE15Ste_B16	0	RLG	Sol	chr19	86633	86638	nonref	ORE15Ste	B16	5	ngs_te_mapper
RLG_Sol_chr19_86633_86638_5_nonref	ORE90Ste_a153B4	0	RLG	Sol	chr19	86633	86638	nonref	ORE90Ste	a153B4	5	ngs_te_mapper
RLG_Sol_chr19_86633_86638_5_nonref	ORE90Mad_a123B8	0	RLG	Sol	chr19	86633	86638	nonref	ORE90Mad	a123B8	5	ngs_te_mapper
RLG_Sol_chr19_86633_86638_5_nonref	ORE15Mad_B5	0	RLG	Sol	chr19	86633	86638	nonref	ORE15Mad	B5	5	ngs_te_mapper
RLG_Sol_chr19_86633_86638_5_nonref	ORE15Mad_A7	0	RLG	Sol	chr19	86633	86638	nonref	ORE15Mad	A7	5	ngs_te_mapper
RLG_Sol_chr19_86633_86638_5_nonref	ORE15Ste_B4	0	RLG	Sol	chr19	86633	86638	nonref	ORE15Ste	B4	5	ngs_te_mapper
RLG_Sol_chr19_86633_86638_5_nonref	CH16_3N48	0	RLG	Sol	chr19	86633	86638	nonref	CH16	3N48	5	ngs_te_mapper
RLG_Sol_chr19_86633_86638_5_nonref	AUS01_1E1	0	RLG	Sol	chr19	86633	86638	nonref	AUS01	10	5	ngs_te_mapper
RLG_Sol_chr19_86633_86638_5_nonref	CH99_3D5	0	RLG	Sol	chr19	86633	86638	nonref	CH99	3D5	5	ngs_te_mapper
RLG_Sol_chr19_86633_86638_5_nonref	ISR92_Ar_17r	0	RLG	Sol	chr19	86633	86638	nonref	ISR92	Ar_17r	5	ngs_te_mapper
RLG_Sol_chr19_86633_86638_5_nonref	ORE15Ste_B19	0	RLG	Sol	chr19	86633	86638	nonref	ORE15Ste	B19	5	ngs_te_mapper
RLG_Sol_chr19_86633_86638_5_nonref	ORE15Mad_H1	0	RLG	Sol	chr19	86633	86638	nonref	ORE15Mad	H1	5	ngs_te_mapper
RLG_Sol_chr19_86633_86638_5_nonref	ORE90Mad_a123B15	0	RLG	Sol	chr19	86633	86638	nonref	ORE90Mad	a123B15	5	ngs_te_mapper
RLG_Sol_chr19_86633_86638_5_nonref	CH16_1C52	0	RLG	Sol	chr19	86633	86638	nonref	CH16	1C52	5	ngs_te_mapper
RLG_Sol_chr19_86633_86638_5_nonref	AUS01_1F2	0	RLG	Sol	chr19	86633	86638	nonref	AUS01	1F2	5	ngs_te_mapper
RLG_Sol_chr19_86633_86638_5_nonref	ORE15Mad_G2	0	RLG	Sol	chr19	86633	86638	nonref	ORE15Mad	G2	5	ngs_te_mapper
RLG_Sol_chr19_86633_86638_5_nonref	ORE15Ste_A15	0	RLG	Sol	chr19	86633	86638	nonref	ORE15Ste	A15	5	ngs_te_mapper
RLG_Sol_chr19_86633_86638_5_nonref	ISR92_Ar_4g	0	RLG	Sol	chr19	86633	86638	nonref	ISR92	Ar_4g	5	ngs_te_mapper
RLG_Sol_chr19_86633_86638_5_nonref	CH16_1K29	0	RLG	Sol	chr19	86633	86638	nonref	CH16	1K29	5	ngs_te_mapper
RLG_Sol_chr19_86633_86638_5_nonref	ORE90Mad_a124A4	0	RLG	Sol	chr19	86633	86638	nonref	ORE90Mad	a124A4	5	ngs_te_mapper
RLG_Sol_chr19_86633_86638_5_nonref	ISR92_Ar_2f	0	RLG	Sol	chr19	86633	86638	nonref	ISR92	Ar_2f	5	ngs_te_mapper
RLG_Sol_chr19_86633_86638_5_nonref	ORE15Ste_A14	0	RLG	Sol	chr19	86633	86638	nonref	ORE15Ste	A14	5	ngs_te_mapper
RLG_Sol_chr19_86633_86638_5_nonref	ORE15Mad_D2	0	RLG	Sol	chr19	86633	86638	nonref	ORE15Mad	D2	5	ngs_te_mapper
RLG_Sol_chr19_86633_86638_5_nonref	ISR92_Ar_1b	0	RLG	Sol	chr19	86633	86638	nonref	ISR92	Ar_1b	5	ngs_te_mapper
RLG_Sol_chr19_86633_86638_5_nonref	CH16_3P39	0	RLG	Sol	chr19	86633	86638	nonref	CH16	3P39	5	ngs_te_mapper
RLG_Sol_chr19_86633_86638_5_nonref	CH16_1I3	0	RLG	Sol	chr19	86633	86638	nonref	CH16	1I3	5	ngs_te_mapper
RLG_Sol_chr19_86633_86638_5_nonref	ORE90Ste_a154A11	0	RLG	Sol	chr19	86633	86638	nonref	ORE90Ste	a154A11	5	ngs_te_mapper
RLG_Sol_chr19_86633_86638_5_nonref	AUS01_1H6	0	RLG	Sol	chr19	86633	86638	nonref	AUS01	1H6	5	ngs_te_mapper
RLG_Sol_chr19_86633_86638_5_nonref	ORE15Mad_E3	1	RLG	Sol	chr19	86633	86638	nonref	ORE15Mad	E3	5	ngs_te_mapper
RLG_Sol_chr19_86633_86638_5_nonref	CH16_3F4	0	RLG	Sol	chr19	86633	86638	nonref	CH16	3F4	5	ngs_te_mapper
RLG_Sol_chr19_86633_86638_5_nonref	ORE15Ste_B17	1	RLG	Sol	chr19	86633	86638	nonref	ORE15Ste	B17	5	ngs_te_mapper
RLG_Sol_chr19_86633_86638_5_nonref	ORE15Mad_B1	0	RLG	Sol	chr19	86633	86638	nonref	ORE15Mad	B1	5	ngs_te_mapper
RLG_Sol_chr19_86633_86638_5_nonref	AUS01_1F8	0	RLG	Sol	chr19	86633	86638	nonref	AUS01	1F8	5	ngs_te_mapper
RLG_Sol_chr19_86633_86638_5_nonref	ORE15Ste_A6	0	RLG	Sol	chr19	86633	86638	nonref	ORE15Ste	A6	5	ngs_te_mapper
RLG_Sol_chr19_86633_86638_5_nonref	ISR92_Ar_4f	0	RLG	Sol	chr19	86633	86638	nonref	ISR92	Ar_4f	5	ngs_te_mapper
RLG_Sol_chr19_86633_86638_5_nonref	CH99_3F3	0	RLG	Sol	chr19	86633	86638	nonref	CH99	3F3	5	ngs_te_mapper
RLG_Sol_chr19_86633_86638_5_nonref	ORE90Ste_a152A14	0	RLG	Sol	chr19	86633	86638	nonref	ORE90Ste	a152A14	5	ngs_te_mapper
RLG_Sol_chr19_86633_86638_5_nonref	ORE90Mad_a123B9	0	RLG	Sol	chr19	86633	86638	nonref	ORE90Mad	a123B9	5	ngs_te_mapper
RLG_Sol_chr19_86633_86638_5_nonref	ORE15Ste_A23	0	RLG	Sol	chr19	86633	86638	nonref	ORE15Ste	A23	5	ngs_te_mapper
RLG_Sol_chr19_86633_86638_5_nonref	ORE15Mad_C4	0	RLG	Sol	chr19	86633	86638	nonref	ORE15Mad	C4	5	ngs_te_mapper
RLG_Sol_chr19_86633_86638_5_nonref	CH99_3C7	0	RLG	Sol	chr19	86633	86638	nonref	CH99	3C7	5	ngs_te_mapper
RLG_Sol_chr19_86633_86638_5_nonref	ORE15Mad_G3	0	RLG	Sol	chr19	86633	86638	nonref	ORE15Mad	G3	5	ngs_te_mapper
RLG_Sol_chr19_86633_86638_5_nonref	CH16_1B73	0	RLG	Sol	chr19	86633	86638	nonref	CH16	1B73	5	ngs_te_mapper
RLG_Sol_chr19_86633_86638_5_nonref	AUS01_1F3	0	RLG	Sol	chr19	86633	86638	nonref	AUS01	1F3	5	ngs_te_mapper
RLG_Sol_chr19_86633_86638_5_nonref	ORE90Ste_a152A20	0	RLG	Sol	chr19	86633	86638	nonref	ORE90Ste	a152A20	5	ngs_te_mapper
RLG_Sol_chr19_86633_86638_5_nonref	ORE15Ste_B6	0	RLG	Sol	chr19	86633	86638	nonref	ORE15Ste	B6	5	ngs_te_mapper
RLG_Sol_chr19_86633_86638_5_nonref	CH16_3G26	0	RLG	Sol	chr19	86633	86638	nonref	CH16	3G26	5	ngs_te_mapper
RLG_Sol_chr19_86633_86638_5_nonref	ORE90Ste_a154A15	0	RLG	Sol	chr19	86633	86638	nonref	ORE90Ste	a154A15	5	ngs_te_mapper
RLG_Sol_chr19_86633_86638_5_nonref	CH16_3Q36	0	RLG	Sol	chr19	86633	86638	nonref	CH16	3Q36	5	ngs_te_mapper
RLG_Sol_chr19_86633_86638_5_nonref	ORE15Mad_H7	0	RLG	Sol	chr19	86633	86638	nonref	ORE15Mad	H7	5	ngs_te_mapper
RLG_Sol_chr19_86633_86638_5_nonref	ORE15Ste_A22	0	RLG	Sol	chr19	86633	86638	nonref	ORE15Ste	A22	5	ngs_te_mapper
RLG_Sol_chr19_86633_86638_5_nonref	ISR92_Ar_5a	0	RLG	Sol	chr19	86633	86638	nonref	ISR92	Ar_5a	5	ngs_te_mapper
RLG_Sol_chr19_86633_86638_5_nonref	ORE15Mad_F5	1	RLG	Sol	chr19	86633	86638	nonref	ORE15Mad	F5	5	ngs_te_mapper
RLG_Sol_chr19_86633_86638_5_nonref	CH99_3C4	0	RLG	Sol	chr19	86633	86638	nonref	CH99	3C4	5	ngs_te_mapper
RLG_Sol_chr19_86633_86638_5_nonref	ORE15Ste_A25	0	RLG	Sol	chr19	86633	86638	nonref	ORE15Ste	A25	5	ngs_te_mapper
RLG_Sol_chr19_86633_86638_5_nonref	ORE15Mad_B4	0	RLG	Sol	chr19	86633	86638	nonref	ORE15Mad	B4	5	ngs_te_mapper
RLG_Sol_chr19_86633_86638_5_nonref	ORE90Ste_a154A2	0	RLG	Sol	chr19	86633	86638	nonref	ORE90Ste	a154A2	5	ngs_te_mapper
RLG_Sol_chr19_86633_86638_5_nonref	ISR92_Ar_17b	0	RLG	Sol	chr19	86633	86638	nonref	ISR92	Ar_17b	5	ngs_te_mapper
RLG_Sol_chr19_86633_86638_5_nonref	CH16_3P15	0	RLG	Sol	chr19	86633	86638	nonref	CH16	3P15	5	ngs_te_mapper
RLG_Sol_chr19_86633_86638_5_nonref	ORE90Ste_a152A7	0	RLG	Sol	chr19	86633	86638	nonref	ORE90Ste	a152A7	5	ngs_te_mapper
RLG_Sol_chr19_86633_86638_5_nonref	AUS01_1A4	0	RLG	Sol	chr19	86633	86638	nonref	AUS01	1A4	5	ngs_te_mapper
RLG_Sol_chr19_86633_86638_5_nonref	ORE15Ste_B20	0	RLG	Sol	chr19	86633	86638	nonref	ORE15Ste	B20	5	ngs_te_mapper
RLG_Sol_chr19_86633_86638_5_nonref	ORE15Ste_A3	0	RLG	Sol	chr19	86633	86638	nonref	ORE15Ste	A3	5	ngs_te_mapper
RLG_Sol_chr19_86633_86638_5_nonref	CH99_3B8	0	RLG	Sol	chr19	86633	86638	nonref	CH99	3B8	5	ngs_te_mapper
RLG_Sol_chr19_86633_86638_5_nonref	CH16_1C12	0	RLG	Sol	chr19	86633	86638	nonref	CH16	1C12	5	ngs_te_mapper
RLG_Sol_chr19_86633_86638_5_nonref	AUS01_1C6	0	RLG	Sol	chr19	86633	86638	nonref	AUS01	1C6	5	ngs_te_mapper
RLG_Sol_chr19_86633_86638_5_nonref	AUS01_1B8	0	RLG	Sol	chr19	86633	86638	nonref	AUS01	1B8	5	ngs_te_mapper
RLG_Sol_chr19_86633_86638_5_nonref	ORE15Mad_C5	0	RLG	Sol	chr19	86633	86638	nonref	ORE15Mad	C5	5	ngs_te_mapper
RLG_Sol_chr19_86633_86638_5_nonref	AUS01_1A9	0	RLG	Sol	chr19	86633	86638	nonref	AUS01	1A9	5	ngs_te_mapper
RLG_Sol_chr19_86633_86638_5_nonref	ORE15Ste_B9	0	RLG	Sol	chr19	86633	86638	nonref	ORE15Ste	B9	5	ngs_te_mapper
RLG_Sol_chr19_86633_86638_5_nonref	CH16_3I14	0	RLG	Sol	chr19	86633	86638	nonref	CH16	3I14	5	ngs_te_mapper
RLG_Sol_chr19_86633_86638_5_nonref	ORE90Ste_a153B13	0	RLG	Sol	chr19	86633	86638	nonref	ORE90Ste	a153B13	5	ngs_te_mapper
RLG_Sol_chr19_86633_86638_5_nonref	ORE15Mad_G1	0	RLG	Sol	chr19	86633	86638	nonref	ORE15Mad	G1	5	ngs_te_mapper
RLG_Sol_chr19_86633_86638_5_nonref	ORE15Ste_A20	0	RLG	Sol	chr19	86633	86638	nonref	ORE15Ste	A20	5	ngs_te_mapper
RLG_Sol_chr19_86633_86638_5_nonref	CH99_3D1	0	RLG	Sol	chr19	86633	86638	nonref	CH99	3D1	5	ngs_te_mapper
RLG_Sol_chr19_86633_86638_5_nonref	ISR92_Ar_17d	0	RLG	Sol	chr19	86633	86638	nonref	ISR92	Ar_17d	5	ngs_te_mapper
RLG_Sol_chr19_86633_86638_5_nonref	ISR92_Ar_2c	0	RLG	Sol	chr19	86633	86638	nonref	ISR92	Ar_2c	5	ngs_te_mapper
RLG_Sol_chr19_86633_86638_5_nonref	ORE15Ste_B12	0	RLG	Sol	chr19	86633	86638	nonref	ORE15Ste	B12	5	ngs_te_mapper
RLG_Sol_chr19_86633_86638_5_nonref	ORE15Ste_B7	0	RLG	Sol	chr19	86633	86638	nonref	ORE15Ste	B7	5	ngs_te_mapper
RLG_Sol_chr19_86633_86638_5_nonref	ORE15Ste_A9	0	RLG	Sol	chr19	86633	86638	nonref	ORE15Ste	A9	5	ngs_te_mapper
RLG_Sol_chr19_86633_86638_5_nonref	AUS01_1H2	0	RLG	Sol	chr19	86633	86638	nonref	AUS01	1H2	5	ngs_te_mapper
RLG_Sol_chr19_86633_86638_5_nonref	CH99_3F2	0	RLG	Sol	chr19	86633	86638	nonref	CH99	3F2	5	ngs_te_mapper
RLG_Sol_chr19_86633_86638_5_nonref	ORE15Mad_H2	0	RLG	Sol	chr19	86633	86638	nonref	ORE15Mad	H2	5	ngs_te_mapper
RLG_Sol_chr19_86633_86638_5_nonref	ISR92_Ar_1j	0	RLG	Sol	chr19	86633	86638	nonref	ISR92	Ar_1j	5	ngs_te_mapper
RLG_Sol_chr19_86633_86638_5_nonref	CH99_3H4	0	RLG	Sol	chr19	86633	86638	nonref	CH99	3H4	5	ngs_te_mapper
RLG_Sol_chr19_86633_86638_5_nonref	CH16_3T31	0	RLG	Sol	chr19	86633	86638	nonref	CH16	3T31	5	ngs_te_mapper
RLG_Sol_chr19_86633_86638_5_nonref	ORE90Mad_a123B5	0	RLG	Sol	chr19	86633	86638	nonref	ORE90Mad	a123B5	5	ngs_te_mapper
RLG_Sol_chr19_86633_86638_5_nonref	ORE90Ste_a152A13	0	RLG	Sol	chr19	86633	86638	nonref	ORE90Ste	a152A13	5	ngs_te_mapper
RLG_Sol_chr19_86633_86638_5_nonref	ORE15Ste_A18	0	RLG	Sol	chr19	86633	86638	nonref	ORE15Ste	A18	5	ngs_te_mapper
RLG_Sol_chr19_86633_86638_5_nonref	ORE15Ste_B3	0	RLG	Sol	chr19	86633	86638	nonref	ORE15Ste	B3	5	ngs_te_mapper
RLG_Sol_chr19_86633_86638_5_nonref	ISR92_Ar_1c	0	RLG	Sol	chr19	86633	86638	nonref	ISR92	Ar_1c	5	ngs_te_mapper
RLG_Sol_chr19_86633_86638_5_nonref	CH99_3D3	0	RLG	Sol	chr19	86633	86638	nonref	CH99	3D3	5	ngs_te_mapper
RLG_Sol_chr19_86633_86638_5_nonref	ORE90Mad_a124A5	0	RLG	Sol	chr19	86633	86638	nonref	ORE90Mad	a124A5	5	ngs_te_mapper
RLG_Sol_chr19_86633_86638_5_nonref	ORE15Mad_B3	0	RLG	Sol	chr19	86633	86638	nonref	ORE15Mad	B3	5	ngs_te_mapper
RLG_Sol_chr19_86633_86638_5_nonref	ORE15Ste_A4	0	RLG	Sol	chr19	86633	86638	nonref	ORE15Ste	A4	5	ngs_te_mapper
RLG_Sol_chr19_86633_86638_5_nonref	ORE90Ste_a152A16	0	RLG	Sol	chr19	86633	86638	nonref	ORE90Ste	a152A16	5	ngs_te_mapper
RLG_Sol_chr19_86633_86638_5_nonref	ORE15Ste_A24	0	RLG	Sol	chr19	86633	86638	nonref	ORE15Ste	A24	5	ngs_te_mapper
RLG_Sol_chr19_86633_86638_5_nonref	ORE15Mad_E7	0	RLG	Sol	chr19	86633	86638	nonref	ORE15Mad	E7	5	ngs_te_mapper
RLG_Sol_chr19_86633_86638_5_nonref	ORE15Mad_A1	0	RLG	Sol	chr19	86633	86638	nonref	ORE15Mad	A1	5	ngs_te_mapper
RLG_Sol_chr19_86633_86638_5_nonref	AUS01_1B1	0	RLG	Sol	chr19	86633	86638	nonref	AUS01	1B1	5	ngs_te_mapper
RLG_Sol_chr19_86633_86638_5_nonref	ORE90Ste_a153B6	0	RLG	Sol	chr19	86633	86638	nonref	ORE90Ste	a153B6	5	ngs_te_mapper
RLG_Sol_chr19_86633_86638_5_nonref	ORE15Mad_C1	0	RLG	Sol	chr19	86633	86638	nonref	ORE15Mad	C1	5	ngs_te_mapper
RLG_Sol_chr19_86633_86638_5_nonref	ORE15Mad_A5	0	RLG	Sol	chr19	86633	86638	nonref	ORE15Mad	A5	5	ngs_te_mapper
RLG_Sol_chr19_86633_86638_5_nonref	CH16_3U55	0	RLG	Sol	chr19	86633	86638	nonref	CH16	3U55	5	ngs_te_mapper
RLG_Sol_chr19_86633_86638_5_nonref	ORE15Mad_D1	0	RLG	Sol	chr19	86633	86638	nonref	ORE15Mad	D1	5	ngs_te_mapper
RLG_Sol_chr19_86633_86638_5_nonref	ORE15Ste_B18	0	RLG	Sol	chr19	86633	86638	nonref	ORE15Ste	B18	5	ngs_te_mapper
RLG_Sol_chr19_86633_86638_5_nonref	ORE90Ste_a153B19	0	RLG	Sol	chr19	86633	86638	nonref	ORE90Ste	a153B19	5	ngs_te_mapper
RLG_Sol_chr19_86633_86638_5_nonref	ORE15Ste_B1	0	RLG	Sol	chr19	86633	86638	nonref	ORE15Ste	B1	5	ngs_te_mapper
RLG_Sol_chr19_86633_86638_5_nonref	CH99_3A8	0	RLG	Sol	chr19	86633	86638	nonref	CH99	3A8	5	ngs_te_mapper
RLG_Sol_chr19_86633_86638_5_nonref	ORE15Ste_A1	0	RLG	Sol	chr19	86633	86638	nonref	ORE15Ste	A1	5	ngs_te_mapper
RLG_Sol_chr19_86633_86638_5_nonref	ORE15Mad_F2	0	RLG	Sol	chr19	86633	86638	nonref	ORE15Mad	F2	5	ngs_te_mapper
RLG_Sol_chr19_86633_86638_5_nonref	CH16_1D1	0	RLG	Sol	chr19	86633	86638	nonref	CH16	1D1	5	ngs_te_mapper
RLG_Sol_chr19_86633_86638_5_nonref	ORE90Mad_a124A2	0	RLG	Sol	chr19	86633	86638	nonref	ORE90Mad	a124A2	5	ngs_te_mapper
RLG_Sol_chr19_86633_86638_5_nonref	AUS01_1H8	0	RLG	Sol	chr19	86633	86638	nonref	AUS01	1H8	5	ngs_te_mapper
RLG_Sol_chr19_86633_86638_5_nonref	CH16_3I23	0	RLG	Sol	chr19	86633	86638	nonref	CH16	3I23	5	ngs_te_mapper
RLG_Sol_chr19_86633_86638_5_nonref	ORE90Ste_a154A7	0	RLG	Sol	chr19	86633	86638	nonref	ORE90Ste	a154A7	5	ngs_te_mapper
RLG_Sol_chr19_86633_86638_5_nonref	ORE90Ste_a153B18	0	RLG	Sol	chr19	86633	86638	nonref	ORE90Ste	a153B18	5	ngs_te_mapper
RLG_Sol_chr19_86633_86638_5_nonref	CH16_3E9	0	RLG	Sol	chr19	86633	86638	nonref	CH16	3000000000	5	ngs_te_mapper
RLG_Sol_chr19_86633_86638_5_nonref	CH16_3K1	0	RLG	Sol	chr19	86633	86638	nonref	CH16	3K1	5	ngs_te_mapper
RLG_Sol_chr19_86633_86638_5_nonref	ORE15Ste_B14	0	RLG	Sol	chr19	86633	86638	nonref	ORE15Ste	B14	5	ngs_te_mapper
RLG_Sol_chr19_86633_86638_5_nonref	CH16_3G46	0	RLG	Sol	chr19	86633	86638	nonref	CH16	3G46	5	ngs_te_mapper
RLG_Sol_chr19_86633_86638_5_nonref	CH16_3W21	0	RLG	Sol	chr19	86633	86638	nonref	CH16	3W21	5	ngs_te_mapper
RLG_Sol_chr19_86633_86638_5_nonref	CH16_3M3	0	RLG	Sol	chr19	86633	86638	nonref	CH16	3M3	5	ngs_te_mapper
RLG_Sol_chr19_86633_86638_5_nonref	CH99_3A9	0	RLG	Sol	chr19	86633	86638	nonref	CH99	3A9	5	ngs_te_mapper
RLG_Sol_chr19_86633_86638_5_nonref	ORE15Ste_B24	0	RLG	Sol	chr19	86633	86638	nonref	ORE15Ste	B24	5	ngs_te_mapper
RLG_Sol_chr19_86633_86638_5_nonref	ORE15Mad_E4	0	RLG	Sol	chr19	86633	86638	nonref	ORE15Mad	E4	5	ngs_te_mapper
RLG_Sol_chr19_86633_86638_5_nonref	ORE90Mad_a124A7	0	RLG	Sol	chr19	86633	86638	nonref	ORE90Mad	a124A7	5	ngs_te_mapper
RLG_Sol_chr19_86633_86638_5_nonref	ORE15Mad_D6	0	RLG	Sol	chr19	86633	86638	nonref	ORE15Mad	D6	5	ngs_te_mapper
RLG_Sol_chr19_86633_86638_5_nonref	ISR92_Ar_12d	0	RLG	Sol	chr19	86633	86638	nonref	ISR92	Ar_12d	5	ngs_te_mapper
RLG_Sol_chr19_86633_86638_5_nonref	ORE15Ste_A8	0	RLG	Sol	chr19	86633	86638	nonref	ORE15Ste	A8	5	ngs_te_mapper
RLG_Sol_chr19_86633_86638_5_nonref	ISR92_Ar_17i	0	RLG	Sol	chr19	86633	86638	nonref	ISR92	Ar_17i	5	ngs_te_mapper
RLG_Sol_chr19_86633_86638_5_nonref	CH16_3D10	0	RLG	Sol	chr19	86633	86638	nonref	CH16	3D10	5	ngs_te_mapper
RLG_Sol_chr19_86633_86638_5_nonref	ORE15Mad_E5	0	RLG	Sol	chr19	86633	86638	nonref	ORE15Mad	E5	5	ngs_te_mapper
RLG_Sol_chr19_86633_86638_5_nonref	AUS01_1D8	0	RLG	Sol	chr19	86633	86638	nonref	AUS01	1D8	5	ngs_te_mapper
RLG_Sol_chr19_86633_86638_5_nonref	ORE90Mad_a123B3	0	RLG	Sol	chr19	86633	86638	nonref	ORE90Mad	a123B3	5	ngs_te_mapper
RLG_Sol_chr19_86633_86638_5_nonref	ISR92_Ar_11i	0	RLG	Sol	chr19	86633	86638	nonref	ISR92	Ar_11i	5	ngs_te_mapper
RLG_Sol_chr19_86633_86638_5_nonref	ISR92_Ar_15c	0	RLG	Sol	chr19	86633	86638	nonref	ISR92	Ar_15c	5	ngs_te_mapper
RLG_Sol_chr19_86633_86638_5_nonref	ORE15Ste_A5	0	RLG	Sol	chr19	86633	86638	nonref	ORE15Ste	A5	5	ngs_te_mapper
RLG_Sol_chr19_86633_86638_5_nonref	CH16_1A57	0	RLG	Sol	chr19	86633	86638	nonref	CH16	1A57	5	ngs_te_mapper
RLG_Sol_chr19_86633_86638_5_nonref	AUS01_1A5	0	RLG	Sol	chr19	86633	86638	nonref	AUS01	1A5	5	ngs_te_mapper
RLG_Sol_chr19_86633_86638_5_nonref	ORE15Mad_H4	0	RLG	Sol	chr19	86633	86638	nonref	ORE15Mad	H4	5	ngs_te_mapper
RLG_Sol_chr19_86633_86638_5_nonref	ORE90Mad_a124A1	0	RLG	Sol	chr19	86633	86638	nonref	ORE90Mad	a124A1	5	ngs_te_mapper
RLG_Sol_chr19_86633_86638_5_nonref	CH99_3F4	0	RLG	Sol	chr19	86633	86638	nonref	CH99	3F4	5	ngs_te_mapper
RLG_Sol_chr19_86633_86638_5_nonref	ORE90Ste_a154A19	1	RLG	Sol	chr19	86633	86638	nonref	ORE90Ste	a154A19	5	ngs_te_mapper
RLG_Sol_chr19_86633_86638_5_nonref	ISR92_Ar_22f	0	RLG	Sol	chr19	86633	86638	nonref	ISR92	Ar_22f	5	ngs_te_mapper
RLG_Sol_chr19_86633_86638_5_nonref	ORE90Mad_a123B6	0	RLG	Sol	chr19	86633	86638	nonref	ORE90Mad	a123B6	5	ngs_te_mapper
RLG_Sol_chr19_86633_86638_5_nonref	ORE15Ste_A11	0	RLG	Sol	chr19	86633	86638	nonref	ORE15Ste	A11	5	ngs_te_mapper
RLG_Sol_chr19_86633_86638_5_nonref	ISR92_Ar_16h	0	RLG	Sol	chr19	86633	86638	nonref	ISR92	Ar_16h	5	ngs_te_mapper
RLG_Sol_chr19_86633_86638_5_nonref	ORE15Mad_C2	0	RLG	Sol	chr19	86633	86638	nonref	ORE15Mad	C2	5	ngs_te_mapper
RLG_Sol_chr19_86633_86638_5_nonref	AUS01_1B2	0	RLG	Sol	chr19	86633	86638	nonref	AUS01	1B2	5	ngs_te_mapper
RLG_Sol_chr19_86633_86638_5_nonref	ORE15Mad_F4	0	RLG	Sol	chr19	86633	86638	nonref	ORE15Mad	F4	5	ngs_te_mapper
RLG_Sol_chr19_86633_86638_5_nonref	CH99_3G2	0	RLG	Sol	chr19	86633	86638	nonref	CH99	3G2	5	ngs_te_mapper
RLG_Sol_chr19_86633_86638_5_nonref	ORE15Ste_A7	0	RLG	Sol	chr19	86633	86638	nonref	ORE15Ste	A7	5	ngs_te_mapper
RLG_Sol_chr19_86633_86638_5_nonref	CH16_1D23	0	RLG	Sol	chr19	86633	86638	nonref	CH16	1D23	5	ngs_te_mapper
RLG_Sol_chr19_89077_89082_5_nonref	ORE15Mad_G4	0	RLG	Sol	chr19	89077	89082	nonref	ORE15Mad	G4	5	ngs_te_mapper
RLG_Sol_chr19_89077_89082_5_nonref	ORE90Ste_a152A20	0	RLG	Sol	chr19	89077	89082	nonref	ORE90Ste	a152A20	5	ngs_te_mapper
RLG_Sol_chr19_89077_89082_5_nonref	CH16_3T39	0	RLG	Sol	chr19	89077	89082	nonref	CH16	3T39	5	ngs_te_mapper
RLG_Sol_chr19_89077_89082_5_nonref	ORE15Mad_C7	0	RLG	Sol	chr19	89077	89082	nonref	ORE15Mad	C7	5	ngs_te_mapper
RLG_Sol_chr19_89077_89082_5_nonref	ORE90Mad_a123B12	0	RLG	Sol	chr19	89077	89082	nonref	ORE90Mad	a123B12	5	ngs_te_mapper
RLG_Sol_chr19_89077_89082_5_nonref	ORE15Mad_F1	1	RLG	Sol	chr19	89077	89082	nonref	ORE15Mad	F1	5	ngs_te_mapper
RLG_Sol_chr19_89077_89082_5_nonref	ISR92_Ar_2b	0	RLG	Sol	chr19	89077	89082	nonref	ISR92	Ar_2b	5	ngs_te_mapper
RLG_Sol_chr19_89077_89082_5_nonref	ORE15Mad_A6	0	RLG	Sol	chr19	89077	89082	nonref	ORE15Mad	A6	5	ngs_te_mapper
RLG_Sol_chr19_89077_89082_5_nonref	ORE90Ste_a152A8	0	RLG	Sol	chr19	89077	89082	nonref	ORE90Ste	a152A8	5	ngs_te_mapper
RLG_Sol_chr19_89077_89082_5_nonref	CH16_3F2	0	RLG	Sol	chr19	89077	89082	nonref	CH16	3F2	5	ngs_te_mapper
RLG_Sol_chr19_89077_89082_5_nonref	AUS01_1F8	0	RLG	Sol	chr19	89077	89082	nonref	AUS01	1F8	5	ngs_te_mapper
RLG_Sol_chr19_89077_89082_5_nonref	CH99_3C7	0	RLG	Sol	chr19	89077	89082	nonref	CH99	3C7	5	ngs_te_mapper
RLG_Sol_chr19_89077_89082_5_nonref	ORE90Ste_a154A3	0	RLG	Sol	chr19	89077	89082	nonref	ORE90Ste	a154A3	5	ngs_te_mapper
RLG_Sol_chr19_89077_89082_5_nonref	ORE15Ste_A22	0	RLG	Sol	chr19	89077	89082	nonref	ORE15Ste	A22	5	ngs_te_mapper
RLG_Sol_chr19_89077_89082_5_nonref	CH99_15	0	RLG	Sol	chr19	89077	89082	nonref	CH99	15	5	ngs_te_mapper
RLG_Sol_chr19_89077_89082_5_nonref	CH99_3A10	0	RLG	Sol	chr19	89077	89082	nonref	CH99	3A10	5	ngs_te_mapper
RLG_Sol_chr19_89077_89082_5_nonref	ORE90Ste_a152A13	0	RLG	Sol	chr19	89077	89082	nonref	ORE90Ste	a152A13	5	ngs_te_mapper
RLG_Sol_chr19_89077_89082_5_nonref	AUS01_1B7	0	RLG	Sol	chr19	89077	89082	nonref	AUS01	1B7	5	ngs_te_mapper
RLG_Sol_chr19_89077_89082_5_nonref	ORE15Ste_B16	0	RLG	Sol	chr19	89077	89082	nonref	ORE15Ste	B16	5	ngs_te_mapper
RLG_Sol_chr19_89077_89082_5_nonref	ORE15Ste_B15	0	RLG	Sol	chr19	89077	89082	nonref	ORE15Ste	B15	5	ngs_te_mapper
RLG_Sol_chr19_89077_89082_5_nonref	ORE90Mad_a123B10	0	RLG	Sol	chr19	89077	89082	nonref	ORE90Mad	a123B10	5	ngs_te_mapper
RLG_Sol_chr19_89077_89082_5_nonref	CH16_3M19	0	RLG	Sol	chr19	89077	89082	nonref	CH16	3M19	5	ngs_te_mapper
RLG_Sol_chr19_89077_89082_5_nonref	CH99_SW39	0	RLG	Sol	chr19	89077	89082	nonref	CH99	SW39	5	ngs_te_mapper
RLG_Sol_chr19_89077_89082_5_nonref	ISR92_Ar_4e	0	RLG	Sol	chr19	89077	89082	nonref	ISR92	Ar_4e	5	ngs_te_mapper
RLG_Sol_chr19_89077_89082_5_nonref	ORE15Ste_A5	0	RLG	Sol	chr19	89077	89082	nonref	ORE15Ste	A5	5	ngs_te_mapper
RLG_Sol_chr19_89077_89082_5_nonref	ORE15Mad_B4	0	RLG	Sol	chr19	89077	89082	nonref	ORE15Mad	B4	5	ngs_te_mapper
RLG_Sol_chr19_89077_89082_5_nonref	CH99_3F2	0	RLG	Sol	chr19	89077	89082	nonref	CH99	3F2	5	ngs_te_mapper
RLG_Sol_chr19_89077_89082_5_nonref	ORE90Ste_a153B15	0	RLG	Sol	chr19	89077	89082	nonref	ORE90Ste	a153B15	5	ngs_te_mapper
RLG_Sol_chr19_89077_89082_5_nonref	AUS01_1E4	0	RLG	Sol	chr19	89077	89082	nonref	AUS01	10000	5	ngs_te_mapper
RLG_Sol_chr19_89077_89082_5_nonref	ORE15Ste_B18	0	RLG	Sol	chr19	89077	89082	nonref	ORE15Ste	B18	5	ngs_te_mapper
RLG_Sol_chr19_89077_89082_5_nonref	CH16_3D6	0	RLG	Sol	chr19	89077	89082	nonref	CH16	3D6	5	ngs_te_mapper
RLG_Sol_chr19_89077_89082_5_nonref	ORE90Mad_a124A10	0	RLG	Sol	chr19	89077	89082	nonref	ORE90Mad	a124A10	5	ngs_te_mapper
RLG_Sol_chr19_89077_89082_5_nonref	ORE15Mad_F6	0	RLG	Sol	chr19	89077	89082	nonref	ORE15Mad	F6	5	ngs_te_mapper
RLG_Sol_chr19_89077_89082_5_nonref	ISR92_Ar_16a	0	RLG	Sol	chr19	89077	89082	nonref	ISR92	Ar_16a	5	ngs_te_mapper
RLG_Sol_chr19_89077_89082_5_nonref	ORE15Ste_B21	0	RLG	Sol	chr19	89077	89082	nonref	ORE15Ste	B21	5	ngs_te_mapper
RLG_Sol_chr19_89077_89082_5_nonref	ORE90Mad_a123B11	0	RLG	Sol	chr19	89077	89082	nonref	ORE90Mad	a123B11	5	ngs_te_mapper
RLG_Sol_chr19_89077_89082_5_nonref	ORE15Mad_A7	0	RLG	Sol	chr19	89077	89082	nonref	ORE15Mad	A7	5	ngs_te_mapper
RLG_Sol_chr19_89077_89082_5_nonref	ISR92_Ar_17b	0	RLG	Sol	chr19	89077	89082	nonref	ISR92	Ar_17b	5	ngs_te_mapper
RLG_Sol_chr19_89077_89082_5_nonref	CH16_3I14	0	RLG	Sol	chr19	89077	89082	nonref	CH16	3I14	5	ngs_te_mapper
RLG_Sol_chr19_89077_89082_5_nonref	CH16_3G34	0	RLG	Sol	chr19	89077	89082	nonref	CH16	3G34	5	ngs_te_mapper
RLG_Sol_chr19_89077_89082_5_nonref	ISR92_Ar_4f	0	RLG	Sol	chr19	89077	89082	nonref	ISR92	Ar_4f	5	ngs_te_mapper
RLG_Sol_chr19_89077_89082_5_nonref	ORE15Ste_A27	0	RLG	Sol	chr19	89077	89082	nonref	ORE15Ste	A27	5	ngs_te_mapper
RLG_Sol_chr19_89077_89082_5_nonref	AUS01_1A6	0	RLG	Sol	chr19	89077	89082	nonref	AUS01	1A6	5	ngs_te_mapper
RLG_Sol_chr19_89077_89082_5_nonref	CH99_3H3	0	RLG	Sol	chr19	89077	89082	nonref	CH99	3H3	5	ngs_te_mapper
RLG_Sol_chr19_89077_89082_5_nonref	ORE90Mad_a123B5	0	RLG	Sol	chr19	89077	89082	nonref	ORE90Mad	a123B5	5	ngs_te_mapper
RLG_Sol_chr19_89077_89082_5_nonref	ORE15Ste_B19	0	RLG	Sol	chr19	89077	89082	nonref	ORE15Ste	B19	5	ngs_te_mapper
RLG_Sol_chr19_89077_89082_5_nonref	ORE90Ste_a153B9	0	RLG	Sol	chr19	89077	89082	nonref	ORE90Ste	a153B9	5	ngs_te_mapper
RLG_Sol_chr19_89077_89082_5_nonref	ORE90Ste_a153B1	0	RLG	Sol	chr19	89077	89082	nonref	ORE90Ste	a153B1	5	ngs_te_mapper
RLG_Sol_chr19_89077_89082_5_nonref	ISR92_Ar_4b	0	RLG	Sol	chr19	89077	89082	nonref	ISR92	Ar_4b	5	ngs_te_mapper
RLG_Sol_chr19_89077_89082_5_nonref	ORE15Ste_B3	0	RLG	Sol	chr19	89077	89082	nonref	ORE15Ste	B3	5	ngs_te_mapper
RLG_Sol_chr19_89077_89082_5_nonref	ORE90Mad_a123B20	0	RLG	Sol	chr19	89077	89082	nonref	ORE90Mad	a123B20	5	ngs_te_mapper
RLG_Sol_chr19_89077_89082_5_nonref	ORE15Ste_A16	0	RLG	Sol	chr19	89077	89082	nonref	ORE15Ste	A16	5	ngs_te_mapper
RLG_Sol_chr19_89077_89082_5_nonref	ORE15Mad_B5	0	RLG	Sol	chr19	89077	89082	nonref	ORE15Mad	B5	5	ngs_te_mapper
RLG_Sol_chr19_89077_89082_5_nonref	ORE90Mad_a123B8	0	RLG	Sol	chr19	89077	89082	nonref	ORE90Mad	a123B8	5	ngs_te_mapper
RLG_Sol_chr19_89077_89082_5_nonref	ORE15Ste_A26	0	RLG	Sol	chr19	89077	89082	nonref	ORE15Ste	A26	5	ngs_te_mapper
RLG_Sol_chr19_89077_89082_5_nonref	ORE15Mad_E2	0	RLG	Sol	chr19	89077	89082	nonref	ORE15Mad	E2	5	ngs_te_mapper
RLG_Sol_chr19_89077_89082_5_nonref	CH99_3F5	0	RLG	Sol	chr19	89077	89082	nonref	CH99	3F5	5	ngs_te_mapper
RLG_Sol_chr19_89077_89082_5_nonref	ORE15Mad_D3	0	RLG	Sol	chr19	89077	89082	nonref	ORE15Mad	D3	5	ngs_te_mapper
RLG_Sol_chr19_89077_89082_5_nonref	ORE15Ste_A23	0	RLG	Sol	chr19	89077	89082	nonref	ORE15Ste	A23	5	ngs_te_mapper
RLG_Sol_chr19_89077_89082_5_nonref	CH99_3G2	0	RLG	Sol	chr19	89077	89082	nonref	CH99	3G2	5	ngs_te_mapper
RLG_Sol_chr19_89077_89082_5_nonref	ORE15Mad_F5	0	RLG	Sol	chr19	89077	89082	nonref	ORE15Mad	F5	5	ngs_te_mapper
RLG_Sol_chr19_89077_89082_5_nonref	CH16_1B31	0	RLG	Sol	chr19	89077	89082	nonref	CH16	1B31	5	ngs_te_mapper
RLG_Sol_chr19_89077_89082_5_nonref	ORE15Mad_H2	0	RLG	Sol	chr19	89077	89082	nonref	ORE15Mad	H2	5	ngs_te_mapper
RLG_Sol_chr19_89077_89082_5_nonref	CH99_3C4	0	RLG	Sol	chr19	89077	89082	nonref	CH99	3C4	5	ngs_te_mapper
RLG_Sol_chr19_89077_89082_5_nonref	ORE15Ste_A4	0	RLG	Sol	chr19	89077	89082	nonref	ORE15Ste	A4	5	ngs_te_mapper
RLG_Sol_chr19_89077_89082_5_nonref	ORE15Mad_E4	0	RLG	Sol	chr19	89077	89082	nonref	ORE15Mad	E4	5	ngs_te_mapper
RLG_Sol_chr19_89077_89082_5_nonref	ORE15Mad_D2	0	RLG	Sol	chr19	89077	89082	nonref	ORE15Mad	D2	5	ngs_te_mapper
RLG_Sol_chr19_89077_89082_5_nonref	ORE15Mad_D6	0	RLG	Sol	chr19	89077	89082	nonref	ORE15Mad	D6	5	ngs_te_mapper
RLG_Sol_chr19_89077_89082_5_nonref	ORE90Ste_a154A17	0	RLG	Sol	chr19	89077	89082	nonref	ORE90Ste	a154A17	5	ngs_te_mapper
RLG_Sol_chr19_89077_89082_5_nonref	CH16_3N8	0	RLG	Sol	chr19	89077	89082	nonref	CH16	3N8	5	ngs_te_mapper
RLG_Sol_chr19_89077_89082_5_nonref	ORE15Ste_A9	0	RLG	Sol	chr19	89077	89082	nonref	ORE15Ste	A9	5	ngs_te_mapper
RLG_Sol_chr19_89077_89082_5_nonref	CH99_3B2	0	RLG	Sol	chr19	89077	89082	nonref	CH99	3B2	5	ngs_te_mapper
RLG_Sol_chr19_89077_89082_5_nonref	AUS01_1C1	0	RLG	Sol	chr19	89077	89082	nonref	AUS01	1C1	5	ngs_te_mapper
RLG_Sol_chr19_89077_89082_5_nonref	ORE15Ste_A10	0	RLG	Sol	chr19	89077	89082	nonref	ORE15Ste	A10	5	ngs_te_mapper
RLG_Sol_chr19_89077_89082_5_nonref	ISR92_Ar_21a	0	RLG	Sol	chr19	89077	89082	nonref	ISR92	Ar_21a	5	ngs_te_mapper
RLG_Sol_chr19_89077_89082_5_nonref	ISR92_Ar_17r	0	RLG	Sol	chr19	89077	89082	nonref	ISR92	Ar_17r	5	ngs_te_mapper
RLG_Sol_chr19_89077_89082_5_nonref	AUS01_1A9	0	RLG	Sol	chr19	89077	89082	nonref	AUS01	1A9	5	ngs_te_mapper
RLG_Sol_chr19_89077_89082_5_nonref	ORE90Mad_a124A2	0	RLG	Sol	chr19	89077	89082	nonref	ORE90Mad	a124A2	5	ngs_te_mapper
RLG_Sol_chr19_89077_89082_5_nonref	CH16_3E23	0	RLG	Sol	chr19	89077	89082	nonref	CH16	3e+23	5	ngs_te_mapper
RLG_Sol_chr19_89077_89082_5_nonref	CH99_3B4	0	RLG	Sol	chr19	89077	89082	nonref	CH99	3B4	5	ngs_te_mapper
RLG_Sol_chr19_89077_89082_5_nonref	CH16_1B8	0	RLG	Sol	chr19	89077	89082	nonref	CH16	1B8	5	ngs_te_mapper
RLG_Sol_chr19_89077_89082_5_nonref	CH16_1D1	0	RLG	Sol	chr19	89077	89082	nonref	CH16	1D1	5	ngs_te_mapper
RLG_Sol_chr19_89077_89082_5_nonref	ORE90Ste_a154A4	0	RLG	Sol	chr19	89077	89082	nonref	ORE90Ste	a154A4	5	ngs_te_mapper
RLG_Sol_chr19_89077_89082_5_nonref	CH99_3H1	0	RLG	Sol	chr19	89077	89082	nonref	CH99	3H1	5	ngs_te_mapper
RLG_Sol_chr19_89077_89082_5_nonref	AUS01_1E5	0	RLG	Sol	chr19	89077	89082	nonref	AUS01	100000	5	ngs_te_mapper
RLG_Sol_chr19_89077_89082_5_nonref	ORE15Ste_A13	0	RLG	Sol	chr19	89077	89082	nonref	ORE15Ste	A13	5	ngs_te_mapper
RLG_Sol_chr19_89077_89082_5_nonref	ISR92_Ar_2c	0	RLG	Sol	chr19	89077	89082	nonref	ISR92	Ar_2c	5	ngs_te_mapper
RLG_Sol_chr19_89077_89082_5_nonref	ORE90Ste_a154A10	0	RLG	Sol	chr19	89077	89082	nonref	ORE90Ste	a154A10	5	ngs_te_mapper
RLG_Sol_chr19_89077_89082_5_nonref	CH99_3G3	0	RLG	Sol	chr19	89077	89082	nonref	CH99	3G3	5	ngs_te_mapper
RLG_Sol_chr19_89077_89082_5_nonref	AUS01_1D4	0	RLG	Sol	chr19	89077	89082	nonref	AUS01	1D4	5	ngs_te_mapper
RLG_Sol_chr19_89077_89082_5_nonref	CH16_3H33	0	RLG	Sol	chr19	89077	89082	nonref	CH16	3H33	5	ngs_te_mapper
RLG_Sol_chr19_89077_89082_5_nonref	ORE15Mad_F2	1	RLG	Sol	chr19	89077	89082	nonref	ORE15Mad	F2	5	ngs_te_mapper
RLG_Sol_chr19_89077_89082_5_nonref	ORE15Ste_A1	0	RLG	Sol	chr19	89077	89082	nonref	ORE15Ste	A1	5	ngs_te_mapper
RLG_Sol_chr19_89077_89082_5_nonref	CH16_1B73	0	RLG	Sol	chr19	89077	89082	nonref	CH16	1B73	5	ngs_te_mapper
RLG_Sol_chr19_89077_89082_5_nonref	ORE15Ste_A12	0	RLG	Sol	chr19	89077	89082	nonref	ORE15Ste	A12	5	ngs_te_mapper
RLG_Sol_chr19_89077_89082_5_nonref	ORE15Ste_B11	0	RLG	Sol	chr19	89077	89082	nonref	ORE15Ste	B11	5	ngs_te_mapper
RLG_Sol_chr19_89077_89082_5_nonref	ORE15Ste_B2	0	RLG	Sol	chr19	89077	89082	nonref	ORE15Ste	B2	5	ngs_te_mapper
RLG_Sol_chr19_89077_89082_5_nonref	CH16_3U42	0	RLG	Sol	chr19	89077	89082	nonref	CH16	3U42	5	ngs_te_mapper
RLG_Sol_chr19_89077_89082_5_nonref	CH16_3E9	0	RLG	Sol	chr19	89077	89082	nonref	CH16	3000000000	5	ngs_te_mapper
RLG_Sol_chr19_89077_89082_5_nonref	CH16_1E70	0	RLG	Sol	chr19	89077	89082	nonref	CH16	1e+70	5	ngs_te_mapper
RLG_Sol_chr19_89077_89082_5_nonref	CH16_3O24	0	RLG	Sol	chr19	89077	89082	nonref	CH16	3O24	5	ngs_te_mapper
RLG_Sol_chr19_89077_89082_5_nonref	CH99_3A1	0	RLG	Sol	chr19	89077	89082	nonref	CH99	3A1	5	ngs_te_mapper
RLG_Sol_chr19_89077_89082_5_nonref	ORE90Ste_a154A2	0	RLG	Sol	chr19	89077	89082	nonref	ORE90Ste	a154A2	5	ngs_te_mapper
RLG_Sol_chr19_89077_89082_5_nonref	ORE90Ste_a153B3	0	RLG	Sol	chr19	89077	89082	nonref	ORE90Ste	a153B3	5	ngs_te_mapper
RLG_Sol_chr19_89077_89082_5_nonref	ORE15Ste_A15	0	RLG	Sol	chr19	89077	89082	nonref	ORE15Ste	A15	5	ngs_te_mapper
RLG_Sol_chr19_89077_89082_5_nonref	CH99_3G6	0	RLG	Sol	chr19	89077	89082	nonref	CH99	3G6	5	ngs_te_mapper
RLG_Sol_chr19_89077_89082_5_nonref	ORE15Ste_B10	0	RLG	Sol	chr19	89077	89082	nonref	ORE15Ste	B10	5	ngs_te_mapper
RLG_Sol_chr19_89077_89082_5_nonref	ORE90Ste_a154A13	0	RLG	Sol	chr19	89077	89082	nonref	ORE90Ste	a154A13	5	ngs_te_mapper
RLG_Sol_chr19_89077_89082_5_nonref	ORE90Ste_a154A7	0	RLG	Sol	chr19	89077	89082	nonref	ORE90Ste	a154A7	5	ngs_te_mapper
RLG_Sol_chr19_89077_89082_5_nonref	ORE90Mad_a123B2	0	RLG	Sol	chr19	89077	89082	nonref	ORE90Mad	a123B2	5	ngs_te_mapper
RLG_Sol_chr19_89077_89082_5_nonref	CH16_3Q36	0	RLG	Sol	chr19	89077	89082	nonref	CH16	3Q36	5	ngs_te_mapper
RLG_Sol_chr19_89077_89082_5_nonref	ISR92_Ar_2f	0	RLG	Sol	chr19	89077	89082	nonref	ISR92	Ar_2f	5	ngs_te_mapper
RLG_Sol_chr19_89077_89082_5_nonref	AUS01_1C6	0	RLG	Sol	chr19	89077	89082	nonref	AUS01	1C6	5	ngs_te_mapper
RLG_Sol_chr19_89077_89082_5_nonref	ORE15Mad_H4	0	RLG	Sol	chr19	89077	89082	nonref	ORE15Mad	H4	5	ngs_te_mapper
RLG_Sol_chr19_89077_89082_5_nonref	ORE90Ste_a153B10	0	RLG	Sol	chr19	89077	89082	nonref	ORE90Ste	a153B10	5	ngs_te_mapper
RLG_Sol_chr19_89077_89082_5_nonref	CH16_3R1	0	RLG	Sol	chr19	89077	89082	nonref	CH16	3R1	5	ngs_te_mapper
RLG_Sol_chr19_89077_89082_5_nonref	ORE90Mad_a123B21	0	RLG	Sol	chr19	89077	89082	nonref	ORE90Mad	a123B21	5	ngs_te_mapper
RLG_Sol_chr19_89077_89082_5_nonref	ORE15Mad_D5	0	RLG	Sol	chr19	89077	89082	nonref	ORE15Mad	D5	5	ngs_te_mapper
RLG_Sol_chr19_89077_89082_5_nonref	ORE15Mad_H3	0	RLG	Sol	chr19	89077	89082	nonref	ORE15Mad	H3	5	ngs_te_mapper
RLG_Sol_chr19_89077_89082_5_nonref	AUS01_1C3	0	RLG	Sol	chr19	89077	89082	nonref	AUS01	1C3	5	ngs_te_mapper
RLG_Sol_chr19_89077_89082_5_nonref	ORE90Ste_a153B5	0	RLG	Sol	chr19	89077	89082	nonref	ORE90Ste	a153B5	5	ngs_te_mapper
RLG_Sol_chr19_89077_89082_5_nonref	ORE15Mad_E6	0	RLG	Sol	chr19	89077	89082	nonref	ORE15Mad	E6	5	ngs_te_mapper
RLG_Sol_chr19_89077_89082_5_nonref	ORE15Ste_B17	1	RLG	Sol	chr19	89077	89082	nonref	ORE15Ste	B17	5	ngs_te_mapper
RLG_Sol_chr19_89077_89082_5_nonref	ORE15Ste_A14	0	RLG	Sol	chr19	89077	89082	nonref	ORE15Ste	A14	5	ngs_te_mapper
RLG_Sol_chr19_89077_89082_5_nonref	CH99_3A6	0	RLG	Sol	chr19	89077	89082	nonref	CH99	3A6	5	ngs_te_mapper
RLG_Sol_chr19_89077_89082_5_nonref	CH16_1A27	0	RLG	Sol	chr19	89077	89082	nonref	CH16	1A27	5	ngs_te_mapper
RLG_Sol_chr19_89077_89082_5_nonref	ORE15Ste_B23	0	RLG	Sol	chr19	89077	89082	nonref	ORE15Ste	B23	5	ngs_te_mapper
RLG_Sol_chr19_89077_89082_5_nonref	ORE90Mad_a123B9	0	RLG	Sol	chr19	89077	89082	nonref	ORE90Mad	a123B9	5	ngs_te_mapper
RLG_Sol_chr19_89077_89082_5_nonref	CH99_3D7	0	RLG	Sol	chr19	89077	89082	nonref	CH99	3D7	5	ngs_te_mapper
RLG_Sol_chr19_89077_89082_5_nonref	ORE15Ste_A2	0	RLG	Sol	chr19	89077	89082	nonref	ORE15Ste	A2	5	ngs_te_mapper
RLG_Sol_chr19_89077_89082_5_nonref	CH16_1C65	0	RLG	Sol	chr19	89077	89082	nonref	CH16	1C65	5	ngs_te_mapper
RLG_Sol_chr19_89077_89082_5_nonref	CH16_3O9	0	RLG	Sol	chr19	89077	89082	nonref	CH16	3O9	5	ngs_te_mapper
RLG_Sol_chr19_89077_89082_5_nonref	ORE90Mad_a123B17	0	RLG	Sol	chr19	89077	89082	nonref	ORE90Mad	a123B17	5	ngs_te_mapper
RLG_Sol_chr19_89077_89082_5_nonref	AUS01_1C2	0	RLG	Sol	chr19	89077	89082	nonref	AUS01	1C2	5	ngs_te_mapper
RLG_Sol_chr19_89077_89082_5_nonref	ISR92_Ar_17d	0	RLG	Sol	chr19	89077	89082	nonref	ISR92	Ar_17d	5	ngs_te_mapper
RLG_Sol_chr19_89077_89082_5_nonref	CH16_3C19	0	RLG	Sol	chr19	89077	89082	nonref	CH16	3C19	5	ngs_te_mapper
RLG_Sol_chr19_89077_89082_5_nonref	ORE90Ste_a152A14	0	RLG	Sol	chr19	89077	89082	nonref	ORE90Ste	a152A14	5	ngs_te_mapper
RLG_Sol_chr19_89077_89082_5_nonref	AUS01_1C8	0	RLG	Sol	chr19	89077	89082	nonref	AUS01	1C8	5	ngs_te_mapper
RLG_Sol_chr19_89077_89082_5_nonref	CH99_3D5	0	RLG	Sol	chr19	89077	89082	nonref	CH99	3D5	5	ngs_te_mapper
RLG_Sol_chr19_89077_89082_5_nonref	CH16_3N48	0	RLG	Sol	chr19	89077	89082	nonref	CH16	3N48	5	ngs_te_mapper
RLG_Sol_chr19_89077_89082_5_nonref	ORE15Mad_H7	0	RLG	Sol	chr19	89077	89082	nonref	ORE15Mad	H7	5	ngs_te_mapper
RLG_Sol_chr19_89077_89082_5_nonref	CH16_1C52	0	RLG	Sol	chr19	89077	89082	nonref	CH16	1C52	5	ngs_te_mapper
RLG_Sol_chr19_89077_89082_5_nonref	ORE15Mad_E1	0	RLG	Sol	chr19	89077	89082	nonref	ORE15Mad	E1	5	ngs_te_mapper
RLG_Sol_chr19_89077_89082_5_nonref	ORE15Mad_G2	0	RLG	Sol	chr19	89077	89082	nonref	ORE15Mad	G2	5	ngs_te_mapper
RLG_Sol_chr19_89077_89082_5_nonref	CH16_3V27	0	RLG	Sol	chr19	89077	89082	nonref	CH16	3V27	5	ngs_te_mapper
RLG_Sol_chr19_89077_89082_5_nonref	ORE15Ste_A25	0	RLG	Sol	chr19	89077	89082	nonref	ORE15Ste	A25	5	ngs_te_mapper
RLG_Sol_chr19_89077_89082_5_nonref	CH99_3A4	0	RLG	Sol	chr19	89077	89082	nonref	CH99	3A4	5	ngs_te_mapper
RLG_Sol_chr19_89077_89082_5_nonref	ISR92_Ar_12d	0	RLG	Sol	chr19	89077	89082	nonref	ISR92	Ar_12d	5	ngs_te_mapper
RLG_Sol_chr19_89077_89082_5_nonref	ORE15Ste_A21	0	RLG	Sol	chr19	89077	89082	nonref	ORE15Ste	A21	5	ngs_te_mapper
RLG_Sol_chr19_89077_89082_5_nonref	ORE15Mad_G3	0	RLG	Sol	chr19	89077	89082	nonref	ORE15Mad	G3	5	ngs_te_mapper
RLG_Sol_chr19_89077_89082_5_nonref	ORE90Mad_a123B6	0	RLG	Sol	chr19	89077	89082	nonref	ORE90Mad	a123B6	5	ngs_te_mapper
RLG_Sol_chr19_89077_89082_5_nonref	CH99_3D8	0	RLG	Sol	chr19	89077	89082	nonref	CH99	3D8	5	ngs_te_mapper
RLG_Sol_chr19_89077_89082_5_nonref	CH99_3D3	0	RLG	Sol	chr19	89077	89082	nonref	CH99	3D3	5	ngs_te_mapper
RLG_Sol_chr19_89077_89082_5_nonref	ORE15Ste_B1	0	RLG	Sol	chr19	89077	89082	nonref	ORE15Ste	B1	5	ngs_te_mapper
RLG_Sol_chr19_89077_89082_5_nonref	ORE15Mad_C5	0	RLG	Sol	chr19	89077	89082	nonref	ORE15Mad	C5	5	ngs_te_mapper
RLG_Sol_chr19_89077_89082_5_nonref	ORE15Mad_E3	0	RLG	Sol	chr19	89077	89082	nonref	ORE15Mad	E3	5	ngs_te_mapper
RLG_Sol_chr19_89077_89082_5_nonref	CH16_1I3	0	RLG	Sol	chr19	89077	89082	nonref	CH16	1I3	5	ngs_te_mapper
RLG_Sol_chr19_89077_89082_5_nonref	ORE15Mad_G1	0	RLG	Sol	chr19	89077	89082	nonref	ORE15Mad	G1	5	ngs_te_mapper
RLG_Sol_chr19_89077_89082_5_nonref	CH16_3F4	0	RLG	Sol	chr19	89077	89082	nonref	CH16	3F4	5	ngs_te_mapper
RLG_Sol_chr19_89077_89082_5_nonref	ISR92_Ar_16h	0	RLG	Sol	chr19	89077	89082	nonref	ISR92	Ar_16h	5	ngs_te_mapper
RLG_Sol_chr19_89077_89082_5_nonref	ORE90Ste_a154A11	0	RLG	Sol	chr19	89077	89082	nonref	ORE90Ste	a154A11	5	ngs_te_mapper
RLG_Sol_chr19_89077_89082_5_nonref	CH99_3A2	0	RLG	Sol	chr19	89077	89082	nonref	CH99	3A2	5	ngs_te_mapper
RLG_Sol_chr19_89077_89082_5_nonref	ISR92_Ar_17e	0	RLG	Sol	chr19	89077	89082	nonref	ISR92	Ar_17e	5	ngs_te_mapper
RLG_Sol_chr19_89077_89082_5_nonref	ORE15Ste_A17	0	RLG	Sol	chr19	89077	89082	nonref	ORE15Ste	A17	5	ngs_te_mapper
RLG_Sol_chr19_89077_89082_5_nonref	ORE15Mad_F3	0	RLG	Sol	chr19	89077	89082	nonref	ORE15Mad	F3	5	ngs_te_mapper
RLG_Sol_chr19_89077_89082_5_nonref	ORE90Ste_a153B18	0	RLG	Sol	chr19	89077	89082	nonref	ORE90Ste	a153B18	5	ngs_te_mapper
RLG_Sol_chr19_89077_89082_5_nonref	CH16_3D7	0	RLG	Sol	chr19	89077	89082	nonref	CH16	3D7	5	ngs_te_mapper
RLG_Sol_chr19_89077_89082_5_nonref	ORE15Mad_C4	0	RLG	Sol	chr19	89077	89082	nonref	ORE15Mad	C4	5	ngs_te_mapper
RLG_Sol_chr19_89077_89082_5_nonref	AUS01_1H2	0	RLG	Sol	chr19	89077	89082	nonref	AUS01	1H2	5	ngs_te_mapper
RLG_Sol_chr19_89077_89082_5_nonref	ISR92_Ar_5g	0	RLG	Sol	chr19	89077	89082	nonref	ISR92	Ar_5g	5	ngs_te_mapper
RLG_Sol_chr19_89077_89082_5_nonref	ORE15Mad_D4	0	RLG	Sol	chr19	89077	89082	nonref	ORE15Mad	D4	5	ngs_te_mapper
RLG_Sol_chr19_89077_89082_5_nonref	CH16_3W21	0	RLG	Sol	chr19	89077	89082	nonref	CH16	3W21	5	ngs_te_mapper
RLG_Sol_chr19_89077_89082_5_nonref	ORE90Ste_a153B4	0	RLG	Sol	chr19	89077	89082	nonref	ORE90Ste	a153B4	5	ngs_te_mapper
RLG_Sol_chr19_89077_89082_5_nonref	ORE15Ste_B4	0	RLG	Sol	chr19	89077	89082	nonref	ORE15Ste	B4	5	ngs_te_mapper
RLG_Sol_chr19_89077_89082_5_nonref	ISR92_Ar_1j	0	RLG	Sol	chr19	89077	89082	nonref	ISR92	Ar_1j	5	ngs_te_mapper
RLG_Sol_chr19_89077_89082_5_nonref	ISR92_Ar_12e	0	RLG	Sol	chr19	89077	89082	nonref	ISR92	Ar_12e	5	ngs_te_mapper
RLG_Sol_chr19_89077_89082_5_nonref	ORE15Ste_A8	0	RLG	Sol	chr19	89077	89082	nonref	ORE15Ste	A8	5	ngs_te_mapper
RLG_Sol_chr19_89077_89082_5_nonref	ORE90Mad_a123B4	0	RLG	Sol	chr19	89077	89082	nonref	ORE90Mad	a123B4	5	ngs_te_mapper
RLG_Sol_chr19_89077_89082_5_nonref	CH16_3G6	0	RLG	Sol	chr19	89077	89082	nonref	CH16	3G6	5	ngs_te_mapper
RLG_Sol_chr19_89077_89082_5_nonref	ORE15Ste_A19	0	RLG	Sol	chr19	89077	89082	nonref	ORE15Ste	A19	5	ngs_te_mapper
RLG_Sol_chr19_89077_89082_5_nonref	ORE90Mad_a123B15	0	RLG	Sol	chr19	89077	89082	nonref	ORE90Mad	a123B15	5	ngs_te_mapper
RLG_Sol_chr19_89077_89082_5_nonref	ORE90Mad_a124A5	0	RLG	Sol	chr19	89077	89082	nonref	ORE90Mad	a124A5	5	ngs_te_mapper
RLG_Sol_chr19_89077_89082_5_nonref	ORE15Ste_B7	0	RLG	Sol	chr19	89077	89082	nonref	ORE15Ste	B7	5	ngs_te_mapper
RLG_Sol_chr19_89077_89082_5_nonref	ORE90Ste_a152A16	0	RLG	Sol	chr19	89077	89082	nonref	ORE90Ste	a152A16	5	ngs_te_mapper
RLG_Sol_chr19_89077_89082_5_nonref	ORE90Ste_a152A11	0	RLG	Sol	chr19	89077	89082	nonref	ORE90Ste	a152A11	5	ngs_te_mapper
RLG_Sol_chr19_89077_89082_5_nonref	AUS01_1F2	0	RLG	Sol	chr19	89077	89082	nonref	AUS01	1F2	5	ngs_te_mapper
RLG_Sol_chr19_89077_89082_5_nonref	CH99_3F1	0	RLG	Sol	chr19	89077	89082	nonref	CH99	3F1	5	ngs_te_mapper
RLG_Sol_chr19_89077_89082_5_nonref	CH16_3E45	0	RLG	Sol	chr19	89077	89082	nonref	CH16	3e+45	5	ngs_te_mapper
RLG_Sol_chr19_89077_89082_5_nonref	ORE90Ste_a153B13	0	RLG	Sol	chr19	89077	89082	nonref	ORE90Ste	a153B13	5	ngs_te_mapper
RLG_Sol_chr19_89077_89082_5_nonref	ORE15Ste_B6	0	RLG	Sol	chr19	89077	89082	nonref	ORE15Ste	B6	5	ngs_te_mapper
RLG_Sol_chr19_89077_89082_5_nonref	ORE15Mad_F4	0	RLG	Sol	chr19	89077	89082	nonref	ORE15Mad	F4	5	ngs_te_mapper
RLG_Sol_chr19_89077_89082_5_nonref	ISR92_Ar_17i	0	RLG	Sol	chr19	89077	89082	nonref	ISR92	Ar_17i	5	ngs_te_mapper
RLG_Sol_chr19_89077_89082_5_nonref	AUS01_1B8	0	RLG	Sol	chr19	89077	89082	nonref	AUS01	1B8	5	ngs_te_mapper
RLG_Sol_chr19_89077_89082_5_nonref	ORE90Mad_a123B19	0	RLG	Sol	chr19	89077	89082	nonref	ORE90Mad	a123B19	5	ngs_te_mapper
RLG_Sol_chr19_89077_89082_5_nonref	ORE90Mad_a123B14	0	RLG	Sol	chr19	89077	89082	nonref	ORE90Mad	a123B14	5	ngs_te_mapper
RLG_Sol_chr19_89077_89082_5_nonref	ORE90Ste_a152A15	0	RLG	Sol	chr19	89077	89082	nonref	ORE90Ste	a152A15	5	ngs_te_mapper
RLG_Sol_chr19_89077_89082_5_nonref	ORE15Ste_B9	0	RLG	Sol	chr19	89077	89082	nonref	ORE15Ste	B9	5	ngs_te_mapper
RLG_Sol_chr19_89077_89082_5_nonref	AUS01_1D5	0	RLG	Sol	chr19	89077	89082	nonref	AUS01	1D5	5	ngs_te_mapper
RLG_Sol_chr19_89077_89082_5_nonref	CH16_1A57	0	RLG	Sol	chr19	89077	89082	nonref	CH16	1A57	5	ngs_te_mapper
RLG_Sol_chr19_89077_89082_5_nonref	ORE15Ste_B20	0	RLG	Sol	chr19	89077	89082	nonref	ORE15Ste	B20	5	ngs_te_mapper
RLG_Sol_chr19_89077_89082_5_nonref	CH16_3P15	0	RLG	Sol	chr19	89077	89082	nonref	CH16	3P15	5	ngs_te_mapper
RLG_Sol_chr19_89077_89082_5_nonref	ORE90Mad_a123B18	0	RLG	Sol	chr19	89077	89082	nonref	ORE90Mad	a123B18	5	ngs_te_mapper
RLG_Sol_chr19_89077_89082_5_nonref	ORE15Ste_A20	0	RLG	Sol	chr19	89077	89082	nonref	ORE15Ste	A20	5	ngs_te_mapper
RLG_Sol_chr19_89077_89082_5_nonref	ORE15Ste_B5	0	RLG	Sol	chr19	89077	89082	nonref	ORE15Ste	B5	5	ngs_te_mapper
RLG_Sol_chr19_89077_89082_5_nonref	CH99_3F3	0	RLG	Sol	chr19	89077	89082	nonref	CH99	3F3	5	ngs_te_mapper
RLG_Sol_chr19_89077_89082_5_nonref	ORE15Mad_A4	0	RLG	Sol	chr19	89077	89082	nonref	ORE15Mad	A4	5	ngs_te_mapper
RLG_Sol_chr19_89077_89082_5_nonref	ORE15Ste_B12	0	RLG	Sol	chr19	89077	89082	nonref	ORE15Ste	B12	5	ngs_te_mapper
RLG_Sol_chr19_89077_89082_5_nonref	ORE15Ste_B8	0	RLG	Sol	chr19	89077	89082	nonref	ORE15Ste	B8	5	ngs_te_mapper
RLG_Sol_chr19_89077_89082_5_nonref	CH16_1H32	0	RLG	Sol	chr19	89077	89082	nonref	CH16	1H32	5	ngs_te_mapper
RLG_Sol_chr19_89077_89082_5_nonref	AUS01_1B2	0	RLG	Sol	chr19	89077	89082	nonref	AUS01	1B2	5	ngs_te_mapper
RLG_Sol_chr19_89077_89082_5_nonref	AUS01_1G5	0	RLG	Sol	chr19	89077	89082	nonref	AUS01	1G5	5	ngs_te_mapper
RLG_Sol_chr19_89077_89082_5_nonref	ORE90Mad_a124A11	0	RLG	Sol	chr19	89077	89082	nonref	ORE90Mad	a124A11	5	ngs_te_mapper
RLG_Sol_chr19_89077_89082_5_nonref	ISR92_Ar_18b	0	RLG	Sol	chr19	89077	89082	nonref	ISR92	Ar_18b	5	ngs_te_mapper
RLG_Sol_chr19_89077_89082_5_nonref	AUS01_1F3	0	RLG	Sol	chr19	89077	89082	nonref	AUS01	1F3	5	ngs_te_mapper
RLG_Sol_chr19_89077_89082_5_nonref	CH16_3M36	0	RLG	Sol	chr19	89077	89082	nonref	CH16	3M36	5	ngs_te_mapper
RLG_Sol_chr19_89077_89082_5_nonref	ORE90Mad_a124A4	0	RLG	Sol	chr19	89077	89082	nonref	ORE90Mad	a124A4	5	ngs_te_mapper
RLG_Sol_chr19_89077_89082_5_nonref	ORE15Ste_A18	0	RLG	Sol	chr19	89077	89082	nonref	ORE15Ste	A18	5	ngs_te_mapper
RLG_Sol_chr19_89077_89082_5_nonref	CH16_3G26	0	RLG	Sol	chr19	89077	89082	nonref	CH16	3G26	5	ngs_te_mapper
RLG_Sol_chr19_89077_89082_5_nonref	ORE15Mad_C3	0	RLG	Sol	chr19	89077	89082	nonref	ORE15Mad	C3	5	ngs_te_mapper
RLG_Sol_chr19_89077_89082_5_nonref	ORE15Mad_H1	0	RLG	Sol	chr19	89077	89082	nonref	ORE15Mad	H1	5	ngs_te_mapper
RLG_Sol_chr19_89077_89082_5_nonref	CH16_3K1	0	RLG	Sol	chr19	89077	89082	nonref	CH16	3K1	5	ngs_te_mapper
RLG_Sol_chr19_89077_89082_5_nonref	ISR92_Ar_1c	0	RLG	Sol	chr19	89077	89082	nonref	ISR92	Ar_1c	5	ngs_te_mapper
RLG_Sol_chr19_89077_89082_5_nonref	CH99_3B8	0	RLG	Sol	chr19	89077	89082	nonref	CH99	3B8	5	ngs_te_mapper
RLG_Sol_chr19_89077_89082_5_nonref	ORE15Mad_A5	0	RLG	Sol	chr19	89077	89082	nonref	ORE15Mad	A5	5	ngs_te_mapper
RLG_Sol_chr19_89077_89082_5_nonref	ORE15Mad_A3	1	RLG	Sol	chr19	89077	89082	nonref	ORE15Mad	A3	5	ngs_te_mapper
RLG_Sol_chr19_89077_89082_5_nonref	ISR92_Ar_5a	0	RLG	Sol	chr19	89077	89082	nonref	ISR92	Ar_5a	5	ngs_te_mapper
RLG_Sol_chr19_89077_89082_5_nonref	ORE90Mad_a123B7	0	RLG	Sol	chr19	89077	89082	nonref	ORE90Mad	a123B7	5	ngs_te_mapper
RLG_Sol_chr19_89077_89082_5_nonref	ISR92_Ar_12f	0	RLG	Sol	chr19	89077	89082	nonref	ISR92	Ar_12f	5	ngs_te_mapper
RLG_Sol_chr19_89077_89082_5_nonref	ORE15Mad_A1	0	RLG	Sol	chr19	89077	89082	nonref	ORE15Mad	A1	5	ngs_te_mapper
RLG_Sol_chr19_89077_89082_5_nonref	ISR92_Ar_19e	0	RLG	Sol	chr19	89077	89082	nonref	ISR92	Ar_19e	5	ngs_te_mapper
RLG_Sol_chr19_89077_89082_5_nonref	CH16_3F9	0	RLG	Sol	chr19	89077	89082	nonref	CH16	3F9	5	ngs_te_mapper
RLG_Sol_chr19_89077_89082_5_nonref	CH99_28	0	RLG	Sol	chr19	89077	89082	nonref	CH99	28	5	ngs_te_mapper
RLG_Sol_chr19_89077_89082_5_nonref	CH99_3F4	0	RLG	Sol	chr19	89077	89082	nonref	CH99	3F4	5	ngs_te_mapper
RLG_Sol_chr19_89077_89082_5_nonref	ORE15Ste_A3	0	RLG	Sol	chr19	89077	89082	nonref	ORE15Ste	A3	5	ngs_te_mapper
RLG_Sol_chr19_89077_89082_5_nonref	CH16_3D10	0	RLG	Sol	chr19	89077	89082	nonref	CH16	3D10	5	ngs_te_mapper
RLG_Sol_chr19_89077_89082_5_nonref	ORE90Mad_a124A6	0	RLG	Sol	chr19	89077	89082	nonref	ORE90Mad	a124A6	5	ngs_te_mapper
RLG_Sol_chr19_89077_89082_5_nonref	ORE15Mad_E5	0	RLG	Sol	chr19	89077	89082	nonref	ORE15Mad	E5	5	ngs_te_mapper
RLG_Sol_chr19_89077_89082_5_nonref	AUS01_1H6	0	RLG	Sol	chr19	89077	89082	nonref	AUS01	1H6	5	ngs_te_mapper
RLG_Sol_chr19_89077_89082_5_nonref	CH99_3A8	0	RLG	Sol	chr19	89077	89082	nonref	CH99	3A8	5	ngs_te_mapper
RLG_Sol_chr19_89077_89082_5_nonref	ORE15Ste_A24	0	RLG	Sol	chr19	89077	89082	nonref	ORE15Ste	A24	5	ngs_te_mapper
RLG_Sol_chr19_89077_89082_5_nonref	ORE15Mad_E7	0	RLG	Sol	chr19	89077	89082	nonref	ORE15Mad	E7	5	ngs_te_mapper
RLG_Sol_chr19_89077_89082_5_nonref	ORE15Mad_C6	0	RLG	Sol	chr19	89077	89082	nonref	ORE15Mad	C6	5	ngs_te_mapper
RLG_Sol_chr19_89077_89082_5_nonref	CH99_3H4	0	RLG	Sol	chr19	89077	89082	nonref	CH99	3H4	5	ngs_te_mapper
RLG_Sol_chr19_89077_89082_5_nonref	CH16_3M3	0	RLG	Sol	chr19	89077	89082	nonref	CH16	3M3	5	ngs_te_mapper
RLG_Sol_chr19_89077_89082_5_nonref	ORE15Ste_A6	0	RLG	Sol	chr19	89077	89082	nonref	ORE15Ste	A6	5	ngs_te_mapper
RLG_Sol_chr19_89077_89082_5_nonref	ORE15Mad_C1	0	RLG	Sol	chr19	89077	89082	nonref	ORE15Mad	C1	5	ngs_te_mapper
RLG_Sol_chr19_89077_89082_5_nonref	CH16_3D1	0	RLG	Sol	chr19	89077	89082	nonref	CH16	3D1	5	ngs_te_mapper
RLG_Sol_chr19_89077_89082_5_nonref	CH99_3D1	0	RLG	Sol	chr19	89077	89082	nonref	CH99	3D1	5	ngs_te_mapper
RLG_Sol_chr19_89077_89082_5_nonref	CH16_1A11	0	RLG	Sol	chr19	89077	89082	nonref	CH16	1A11	5	ngs_te_mapper
RLG_Sol_chr19_89077_89082_5_nonref	CH16_1C12	0	RLG	Sol	chr19	89077	89082	nonref	CH16	1C12	5	ngs_te_mapper
RLG_Sol_chr19_89077_89082_5_nonref	ORE90Ste_a154A15	0	RLG	Sol	chr19	89077	89082	nonref	ORE90Ste	a154A15	5	ngs_te_mapper
RLG_Sol_chr19_89077_89082_5_nonref	ORE15Ste_B24	0	RLG	Sol	chr19	89077	89082	nonref	ORE15Ste	B24	5	ngs_te_mapper
RLG_Sol_chr19_89077_89082_5_nonref	CH16_3Q9	0	RLG	Sol	chr19	89077	89082	nonref	CH16	3Q9	5	ngs_te_mapper
RLG_Sol_chr19_89077_89082_5_nonref	AUS01_1B1	0	RLG	Sol	chr19	89077	89082	nonref	AUS01	1B1	5	ngs_te_mapper
RLG_Sol_chr19_89077_89082_5_nonref	ORE90Ste_a152A6	0	RLG	Sol	chr19	89077	89082	nonref	ORE90Ste	a152A6	5	ngs_te_mapper
RLG_Sol_chr19_89077_89082_5_nonref	ORE90Mad_a123B3	0	RLG	Sol	chr19	89077	89082	nonref	ORE90Mad	a123B3	5	ngs_te_mapper
RLG_Sol_chr19_89077_89082_5_nonref	ORE15Mad_A2	0	RLG	Sol	chr19	89077	89082	nonref	ORE15Mad	A2	5	ngs_te_mapper
RLG_Sol_chr19_89077_89082_5_nonref	ORE90Ste_a152A7	0	RLG	Sol	chr19	89077	89082	nonref	ORE90Ste	a152A7	5	ngs_te_mapper
RLG_Sol_chr19_89077_89082_5_nonref	AUS01_1E1	0	RLG	Sol	chr19	89077	89082	nonref	AUS01	10	5	ngs_te_mapper
RLG_Sol_chr19_89077_89082_5_nonref	CH99_SW5	0	RLG	Sol	chr19	89077	89082	nonref	CH99	SW5	5	ngs_te_mapper
RLG_Sol_chr19_89077_89082_5_nonref	CH16_3U55	0	RLG	Sol	chr19	89077	89082	nonref	CH16	3U55	5	ngs_te_mapper
RLG_Sol_chr19_89077_89082_5_nonref	ORE15Ste_A11	0	RLG	Sol	chr19	89077	89082	nonref	ORE15Ste	A11	5	ngs_te_mapper
RLG_Sol_chr19_89077_89082_5_nonref	ORE15Mad_D1	0	RLG	Sol	chr19	89077	89082	nonref	ORE15Mad	D1	5	ngs_te_mapper
RLG_Sol_chr19_89077_89082_5_nonref	CH16_3T31	0	RLG	Sol	chr19	89077	89082	nonref	CH16	3T31	5	ngs_te_mapper
RLG_Sol_chr19_89077_89082_5_nonref	CH99_3A5	0	RLG	Sol	chr19	89077	89082	nonref	CH99	3A5	5	ngs_te_mapper
RLG_Sol_chr19_89077_89082_5_nonref	ORE90Mad_a124A7	0	RLG	Sol	chr19	89077	89082	nonref	ORE90Mad	a124A7	5	ngs_te_mapper
RLG_Sol_chr19_89077_89082_5_nonref	AUS01_1H8	0	RLG	Sol	chr19	89077	89082	nonref	AUS01	1H8	5	ngs_te_mapper
RLG_Sol_chr19_89077_89082_5_nonref	CH16_3G46	0	RLG	Sol	chr19	89077	89082	nonref	CH16	3G46	5	ngs_te_mapper
RLG_Sol_chr19_89077_89082_5_nonref	ORE90Ste_a154A19	0	RLG	Sol	chr19	89077	89082	nonref	ORE90Ste	a154A19	5	ngs_te_mapper
RLG_Sol_chr19_89077_89082_5_nonref	ISR92_Ar_11i	0	RLG	Sol	chr19	89077	89082	nonref	ISR92	Ar_11i	5	ngs_te_mapper
RLG_Sol_chr19_89077_89082_5_nonref	ORE90Mad_a124A1	0	RLG	Sol	chr19	89077	89082	nonref	ORE90Mad	a124A1	5	ngs_te_mapper
RLG_Sol_chr19_89077_89082_5_nonref	CH16_3I23	0	RLG	Sol	chr19	89077	89082	nonref	CH16	3I23	5	ngs_te_mapper
RLG_Sol_chr19_89077_89082_5_nonref	CH16_3O21	0	RLG	Sol	chr19	89077	89082	nonref	CH16	3O21	5	ngs_te_mapper
RLG_Sol_chr19_89077_89082_5_nonref	AUS01_1G2	0	RLG	Sol	chr19	89077	89082	nonref	AUS01	1G2	5	ngs_te_mapper
RLG_Sol_chr19_89077_89082_5_nonref	AUS01_1D8	0	RLG	Sol	chr19	89077	89082	nonref	AUS01	1D8	5	ngs_te_mapper
RLG_Sol_chr19_89077_89082_5_nonref	ORE15Ste_B22	0	RLG	Sol	chr19	89077	89082	nonref	ORE15Ste	B22	5	ngs_te_mapper
RLG_Sol_chr19_89077_89082_5_nonref	AUS01_1A5	0	RLG	Sol	chr19	89077	89082	nonref	AUS01	1A5	5	ngs_te_mapper
RLG_Sol_chr19_89077_89082_5_nonref	CH16_1D23	0	RLG	Sol	chr19	89077	89082	nonref	CH16	1D23	5	ngs_te_mapper
RLG_Sol_chr19_89077_89082_5_nonref	ORE15Ste_B14	0	RLG	Sol	chr19	89077	89082	nonref	ORE15Ste	B14	5	ngs_te_mapper
RLG_Sol_chr19_89077_89082_5_nonref	ORE15Mad_B3	0	RLG	Sol	chr19	89077	89082	nonref	ORE15Mad	B3	5	ngs_te_mapper
RLG_Sol_chr19_89077_89082_5_nonref	ISR92_Ar_11g	0	RLG	Sol	chr19	89077	89082	nonref	ISR92	Ar_11g	5	ngs_te_mapper
RLG_Sol_chr19_89077_89082_5_nonref	ISR92_Ar_15c	0	RLG	Sol	chr19	89077	89082	nonref	ISR92	Ar_15c	5	ngs_te_mapper
RLG_Sol_chr19_89077_89082_5_nonref	CH99_3A9	0	RLG	Sol	chr19	89077	89082	nonref	CH99	3A9	5	ngs_te_mapper
RLG_Sol_chr19_89077_89082_5_nonref	ORE15Mad_C2	0	RLG	Sol	chr19	89077	89082	nonref	ORE15Mad	C2	5	ngs_te_mapper
RLG_Sol_chr19_89077_89082_5_nonref	ORE15Mad_G5	1	RLG	Sol	chr19	89077	89082	nonref	ORE15Mad	G5	5	ngs_te_mapper
RLG_Sol_chr19_89077_89082_5_nonref	CH16_3P39	0	RLG	Sol	chr19	89077	89082	nonref	CH16	3P39	5	ngs_te_mapper
RLG_Sol_chr19_89077_89082_5_nonref	ORE90Ste_a153B19	0	RLG	Sol	chr19	89077	89082	nonref	ORE90Ste	a153B19	5	ngs_te_mapper
RLG_Sol_chr19_89077_89082_5_nonref	ORE90Ste_a153B6	0	RLG	Sol	chr19	89077	89082	nonref	ORE90Ste	a153B6	5	ngs_te_mapper
RLG_Sol_chr19_89077_89082_5_nonref	ISR92_Ar_15a	0	RLG	Sol	chr19	89077	89082	nonref	ISR92	Ar_15a	5	ngs_te_mapper
RLG_Sol_chr19_89077_89082_5_nonref	CH16_1K29	0	RLG	Sol	chr19	89077	89082	nonref	CH16	1K29	5	ngs_te_mapper
RLG_Sol_chr19_89077_89082_5_nonref	ISR92_Ar_1b	0	RLG	Sol	chr19	89077	89082	nonref	ISR92	Ar_1b	5	ngs_te_mapper
RLG_Sol_chr19_89077_89082_5_nonref	ORE15Mad_B1	0	RLG	Sol	chr19	89077	89082	nonref	ORE15Mad	B1	5	ngs_te_mapper
RLG_Sol_chr19_89077_89082_5_nonref	ISR92_Ar_4g	0	RLG	Sol	chr19	89077	89082	nonref	ISR92	Ar_4g	5	ngs_te_mapper
RLG_Sol_chr19_89077_89082_5_nonref	AUS01_1A4	0	RLG	Sol	chr19	89077	89082	nonref	AUS01	1A4	5	ngs_te_mapper
RLG_Sol_chr19_89077_89082_5_nonref	ORE15Ste_A7	0	RLG	Sol	chr19	89077	89082	nonref	ORE15Ste	A7	5	ngs_te_mapper
RLG_Sol_chr19_89077_89082_5_nonref	ISR92_Ar_22f	0	RLG	Sol	chr19	89077	89082	nonref	ISR92	Ar_22f	5	ngs_te_mapper
RLG_Sol_chr19_92423_92428_5_nonref	ORE15Ste_A16	0	RLG	Sol	chr19	92423	92428	nonref	ORE15Ste	A16	5	ngs_te_mapper
RLG_Sol_chr19_92423_92428_5_nonref	ORE90Mad_a123B4	0	RLG	Sol	chr19	92423	92428	nonref	ORE90Mad	a123B4	5	ngs_te_mapper
RLG_Sol_chr19_92423_92428_5_nonref	ORE90Mad_a124A5	0	RLG	Sol	chr19	92423	92428	nonref	ORE90Mad	a124A5	5	ngs_te_mapper
RLG_Sol_chr19_92423_92428_5_nonref	CH16_3W21	0	RLG	Sol	chr19	92423	92428	nonref	CH16	3W21	5	ngs_te_mapper
RLG_Sol_chr19_92423_92428_5_nonref	CH16_3M36	0	RLG	Sol	chr19	92423	92428	nonref	CH16	3M36	5	ngs_te_mapper
RLG_Sol_chr19_92423_92428_5_nonref	ISR92_Ar_4e	0	RLG	Sol	chr19	92423	92428	nonref	ISR92	Ar_4e	5	ngs_te_mapper
RLG_Sol_chr19_92423_92428_5_nonref	ISR92_Ar_2b	0	RLG	Sol	chr19	92423	92428	nonref	ISR92	Ar_2b	5	ngs_te_mapper
RLG_Sol_chr19_92423_92428_5_nonref	ORE15Mad_G3	0	RLG	Sol	chr19	92423	92428	nonref	ORE15Mad	G3	5	ngs_te_mapper
RLG_Sol_chr19_92423_92428_5_nonref	ISR92_Ar_21a	0	RLG	Sol	chr19	92423	92428	nonref	ISR92	Ar_21a	5	ngs_te_mapper
RLG_Sol_chr19_92423_92428_5_nonref	ORE90Mad_a124A11	0	RLG	Sol	chr19	92423	92428	nonref	ORE90Mad	a124A11	5	ngs_te_mapper
RLG_Sol_chr19_92423_92428_5_nonref	CH16_1B73	0	RLG	Sol	chr19	92423	92428	nonref	CH16	1B73	5	ngs_te_mapper
RLG_Sol_chr19_92423_92428_5_nonref	CH16_3P15	1	RLG	Sol	chr19	92423	92428	nonref	CH16	3P15	5	ngs_te_mapper
RLG_Sol_chr19_92423_92428_5_nonref	ISR92_Ar_16a	0	RLG	Sol	chr19	92423	92428	nonref	ISR92	Ar_16a	5	ngs_te_mapper
RLG_Sol_chr19_92423_92428_5_nonref	AUS01_1F3	0	RLG	Sol	chr19	92423	92428	nonref	AUS01	1F3	5	ngs_te_mapper
RLG_Sol_chr19_92423_92428_5_nonref	ISR92_Ar_18b	0	RLG	Sol	chr19	92423	92428	nonref	ISR92	Ar_18b	5	ngs_te_mapper
RLG_Sol_chr19_92423_92428_5_nonref	ORE15Mad_D3	0	RLG	Sol	chr19	92423	92428	nonref	ORE15Mad	D3	5	ngs_te_mapper
RLG_Sol_chr19_92423_92428_5_nonref	ISR92_Ar_17r	0	RLG	Sol	chr19	92423	92428	nonref	ISR92	Ar_17r	5	ngs_te_mapper
RLG_Sol_chr19_92423_92428_5_nonref	CH16_3F2	0	RLG	Sol	chr19	92423	92428	nonref	CH16	3F2	5	ngs_te_mapper
RLG_Sol_chr19_92423_92428_5_nonref	ORE90Ste_a153B15	0	RLG	Sol	chr19	92423	92428	nonref	ORE90Ste	a153B15	5	ngs_te_mapper
RLG_Sol_chr19_92423_92428_5_nonref	ORE90Mad_a123B10	0	RLG	Sol	chr19	92423	92428	nonref	ORE90Mad	a123B10	5	ngs_te_mapper
RLG_Sol_chr19_92423_92428_5_nonref	ORE15Ste_A12	0	RLG	Sol	chr19	92423	92428	nonref	ORE15Ste	A12	5	ngs_te_mapper
RLG_Sol_chr19_92423_92428_5_nonref	ORE90Ste_a153B1	0	RLG	Sol	chr19	92423	92428	nonref	ORE90Ste	a153B1	5	ngs_te_mapper
RLG_Sol_chr19_92423_92428_5_nonref	ORE15Ste_A19	0	RLG	Sol	chr19	92423	92428	nonref	ORE15Ste	A19	5	ngs_te_mapper
RLG_Sol_chr19_92423_92428_5_nonref	CH99_3C4	0	RLG	Sol	chr19	92423	92428	nonref	CH99	3C4	5	ngs_te_mapper
RLG_Sol_chr19_92423_92428_5_nonref	CH99_3A6	0	RLG	Sol	chr19	92423	92428	nonref	CH99	3A6	5	ngs_te_mapper
RLG_Sol_chr19_92423_92428_5_nonref	CH99_3F1	0	RLG	Sol	chr19	92423	92428	nonref	CH99	3F1	5	ngs_te_mapper
RLG_Sol_chr19_92423_92428_5_nonref	ORE15Mad_D5	0	RLG	Sol	chr19	92423	92428	nonref	ORE15Mad	D5	5	ngs_te_mapper
RLG_Sol_chr19_92423_92428_5_nonref	AUS01_1B7	0	RLG	Sol	chr19	92423	92428	nonref	AUS01	1B7	5	ngs_te_mapper
RLG_Sol_chr19_92423_92428_5_nonref	ORE15Mad_H2	0	RLG	Sol	chr19	92423	92428	nonref	ORE15Mad	H2	5	ngs_te_mapper
RLG_Sol_chr19_92423_92428_5_nonref	ORE15Ste_B15	0	RLG	Sol	chr19	92423	92428	nonref	ORE15Ste	B15	5	ngs_te_mapper
RLG_Sol_chr19_92423_92428_5_nonref	ORE15Ste_B3	0	RLG	Sol	chr19	92423	92428	nonref	ORE15Ste	B3	5	ngs_te_mapper
RLG_Sol_chr19_92423_92428_5_nonref	AUS01_1H2	0	RLG	Sol	chr19	92423	92428	nonref	AUS01	1H2	5	ngs_te_mapper
RLG_Sol_chr19_92423_92428_5_nonref	ORE90Ste_a152A14	0	RLG	Sol	chr19	92423	92428	nonref	ORE90Ste	a152A14	5	ngs_te_mapper
RLG_Sol_chr19_92423_92428_5_nonref	ORE15Mad_F6	0	RLG	Sol	chr19	92423	92428	nonref	ORE15Mad	F6	5	ngs_te_mapper
RLG_Sol_chr19_92423_92428_5_nonref	ORE15Mad_B4	0	RLG	Sol	chr19	92423	92428	nonref	ORE15Mad	B4	5	ngs_te_mapper
RLG_Sol_chr19_92423_92428_5_nonref	ORE90Mad_a123B21	0	RLG	Sol	chr19	92423	92428	nonref	ORE90Mad	a123B21	5	ngs_te_mapper
RLG_Sol_chr19_92423_92428_5_nonref	CH99_3A10	0	RLG	Sol	chr19	92423	92428	nonref	CH99	3A10	5	ngs_te_mapper
RLG_Sol_chr19_92423_92428_5_nonref	CH99_SW39	0	RLG	Sol	chr19	92423	92428	nonref	CH99	SW39	5	ngs_te_mapper
RLG_Sol_chr19_92423_92428_5_nonref	ISR92_Ar_17i	0	RLG	Sol	chr19	92423	92428	nonref	ISR92	Ar_17i	5	ngs_te_mapper
RLG_Sol_chr19_92423_92428_5_nonref	ORE90Mad_a123B8	0	RLG	Sol	chr19	92423	92428	nonref	ORE90Mad	a123B8	5	ngs_te_mapper
RLG_Sol_chr19_92423_92428_5_nonref	CH99_3D5	0	RLG	Sol	chr19	92423	92428	nonref	CH99	3D5	5	ngs_te_mapper
RLG_Sol_chr19_92423_92428_5_nonref	ORE15Ste_A26	0	RLG	Sol	chr19	92423	92428	nonref	ORE15Ste	A26	5	ngs_te_mapper
RLG_Sol_chr19_92423_92428_5_nonref	ORE90Mad_a123B12	0	RLG	Sol	chr19	92423	92428	nonref	ORE90Mad	a123B12	5	ngs_te_mapper
RLG_Sol_chr19_92423_92428_5_nonref	ORE15Ste_A27	0	RLG	Sol	chr19	92423	92428	nonref	ORE15Ste	A27	5	ngs_te_mapper
RLG_Sol_chr19_92423_92428_5_nonref	ORE15Ste_B8	0	RLG	Sol	chr19	92423	92428	nonref	ORE15Ste	B8	5	ngs_te_mapper
RLG_Sol_chr19_92423_92428_5_nonref	CH99_3G2	0	RLG	Sol	chr19	92423	92428	nonref	CH99	3G2	5	ngs_te_mapper
RLG_Sol_chr19_92423_92428_5_nonref	CH16_1B31	0	RLG	Sol	chr19	92423	92428	nonref	CH16	1B31	5	ngs_te_mapper
RLG_Sol_chr19_92423_92428_5_nonref	ORE15Mad_C5	0	RLG	Sol	chr19	92423	92428	nonref	ORE15Mad	C5	5	ngs_te_mapper
RLG_Sol_chr19_92423_92428_5_nonref	AUS01_1E4	0	RLG	Sol	chr19	92423	92428	nonref	AUS01	10000	5	ngs_te_mapper
RLG_Sol_chr19_92423_92428_5_nonref	CH16_1C52	0	RLG	Sol	chr19	92423	92428	nonref	CH16	1C52	5	ngs_te_mapper
RLG_Sol_chr19_92423_92428_5_nonref	ORE15Mad_D4	0	RLG	Sol	chr19	92423	92428	nonref	ORE15Mad	D4	5	ngs_te_mapper
RLG_Sol_chr19_92423_92428_5_nonref	ORE15Ste_A1	0	RLG	Sol	chr19	92423	92428	nonref	ORE15Ste	A1	5	ngs_te_mapper
RLG_Sol_chr19_92423_92428_5_nonref	CH16_3D6	0	RLG	Sol	chr19	92423	92428	nonref	CH16	3D6	5	ngs_te_mapper
RLG_Sol_chr19_92423_92428_5_nonref	CH16_3E45	0	RLG	Sol	chr19	92423	92428	nonref	CH16	3e+45	5	ngs_te_mapper
RLG_Sol_chr19_92423_92428_5_nonref	AUS01_1H8	0	RLG	Sol	chr19	92423	92428	nonref	AUS01	1H8	5	ngs_te_mapper
RLG_Sol_chr19_92423_92428_5_nonref	ORE90Mad_a123B11	0	RLG	Sol	chr19	92423	92428	nonref	ORE90Mad	a123B11	5	ngs_te_mapper
RLG_Sol_chr19_92423_92428_5_nonref	ORE15Mad_F1	0	RLG	Sol	chr19	92423	92428	nonref	ORE15Mad	F1	5	ngs_te_mapper
RLG_Sol_chr19_92423_92428_5_nonref	ORE15Mad_G4	0	RLG	Sol	chr19	92423	92428	nonref	ORE15Mad	G4	5	ngs_te_mapper
RLG_Sol_chr19_92423_92428_5_nonref	CH16_3D7	0	RLG	Sol	chr19	92423	92428	nonref	CH16	3D7	5	ngs_te_mapper
RLG_Sol_chr19_92423_92428_5_nonref	ISR92_Ar_5g	0	RLG	Sol	chr19	92423	92428	nonref	ISR92	Ar_5g	5	ngs_te_mapper
RLG_Sol_chr19_92423_92428_5_nonref	AUS01_1F8	0	RLG	Sol	chr19	92423	92428	nonref	AUS01	1F8	5	ngs_te_mapper
RLG_Sol_chr19_92423_92428_5_nonref	ORE90Ste_a152A16	0	RLG	Sol	chr19	92423	92428	nonref	ORE90Ste	a152A16	5	ngs_te_mapper
RLG_Sol_chr19_92423_92428_5_nonref	AUS01_1D5	0	RLG	Sol	chr19	92423	92428	nonref	AUS01	1D5	5	ngs_te_mapper
RLG_Sol_chr19_92423_92428_5_nonref	ORE90Mad_a123B7	0	RLG	Sol	chr19	92423	92428	nonref	ORE90Mad	a123B7	5	ngs_te_mapper
RLG_Sol_chr19_92423_92428_5_nonref	ORE15Mad_E4	0	RLG	Sol	chr19	92423	92428	nonref	ORE15Mad	E4	5	ngs_te_mapper
RLG_Sol_chr19_92423_92428_5_nonref	ORE15Mad_H3	0	RLG	Sol	chr19	92423	92428	nonref	ORE15Mad	H3	5	ngs_te_mapper
RLG_Sol_chr19_92423_92428_5_nonref	ORE15Ste_A20	0	RLG	Sol	chr19	92423	92428	nonref	ORE15Ste	A20	5	ngs_te_mapper
RLG_Sol_chr19_92423_92428_5_nonref	AUS01_1C3	0	RLG	Sol	chr19	92423	92428	nonref	AUS01	1C3	5	ngs_te_mapper
RLG_Sol_chr19_92423_92428_5_nonref	ORE90Mad_a123B9	0	RLG	Sol	chr19	92423	92428	nonref	ORE90Mad	a123B9	5	ngs_te_mapper
RLG_Sol_chr19_92423_92428_5_nonref	ORE90Ste_a153B5	0	RLG	Sol	chr19	92423	92428	nonref	ORE90Ste	a153B5	5	ngs_te_mapper
RLG_Sol_chr19_92423_92428_5_nonref	CH99_3B2	0	RLG	Sol	chr19	92423	92428	nonref	CH99	3B2	5	ngs_te_mapper
RLG_Sol_chr19_92423_92428_5_nonref	AUS01_1A6	0	RLG	Sol	chr19	92423	92428	nonref	AUS01	1A6	5	ngs_te_mapper
RLG_Sol_chr19_92423_92428_5_nonref	ORE15Ste_B2	0	RLG	Sol	chr19	92423	92428	nonref	ORE15Ste	B2	5	ngs_te_mapper
RLG_Sol_chr19_92423_92428_5_nonref	ORE90Mad_a123B15	0	RLG	Sol	chr19	92423	92428	nonref	ORE90Mad	a123B15	5	ngs_te_mapper
RLG_Sol_chr19_92423_92428_5_nonref	ORE15Mad_E3	0	RLG	Sol	chr19	92423	92428	nonref	ORE15Mad	E3	5	ngs_te_mapper
RLG_Sol_chr19_92423_92428_5_nonref	CH16_1H32	0	RLG	Sol	chr19	92423	92428	nonref	CH16	1H32	5	ngs_te_mapper
RLG_Sol_chr19_92423_92428_5_nonref	ORE15Mad_C4	0	RLG	Sol	chr19	92423	92428	nonref	ORE15Mad	C4	5	ngs_te_mapper
RLG_Sol_chr19_92423_92428_5_nonref	ORE15Ste_A2	0	RLG	Sol	chr19	92423	92428	nonref	ORE15Ste	A2	5	ngs_te_mapper
RLG_Sol_chr19_92423_92428_5_nonref	ORE15Ste_B4	0	RLG	Sol	chr19	92423	92428	nonref	ORE15Ste	B4	5	ngs_te_mapper
RLG_Sol_chr19_92423_92428_5_nonref	AUS01_1C2	0	RLG	Sol	chr19	92423	92428	nonref	AUS01	1C2	5	ngs_te_mapper
RLG_Sol_chr19_92423_92428_5_nonref	CH16_1C65	0	RLG	Sol	chr19	92423	92428	nonref	CH16	1C65	5	ngs_te_mapper
RLG_Sol_chr19_92423_92428_5_nonref	ORE15Ste_B11	0	RLG	Sol	chr19	92423	92428	nonref	ORE15Ste	B11	5	ngs_te_mapper
RLG_Sol_chr19_92423_92428_5_nonref	CH99_3C7	0	RLG	Sol	chr19	92423	92428	nonref	CH99	3C7	5	ngs_te_mapper
RLG_Sol_chr19_92423_92428_5_nonref	CH16_3G34	0	RLG	Sol	chr19	92423	92428	nonref	CH16	3G34	5	ngs_te_mapper
RLG_Sol_chr19_92423_92428_5_nonref	CH99_3F5	0	RLG	Sol	chr19	92423	92428	nonref	CH99	3F5	5	ngs_te_mapper
RLG_Sol_chr19_92423_92428_5_nonref	ORE90Ste_a153B3	0	RLG	Sol	chr19	92423	92428	nonref	ORE90Ste	a153B3	5	ngs_te_mapper
RLG_Sol_chr19_92423_92428_5_nonref	AUS01_1E5	0	RLG	Sol	chr19	92423	92428	nonref	AUS01	100000	5	ngs_te_mapper
RLG_Sol_chr19_92423_92428_5_nonref	ISR92_Ar_17e	0	RLG	Sol	chr19	92423	92428	nonref	ISR92	Ar_17e	5	ngs_te_mapper
RLG_Sol_chr19_92423_92428_5_nonref	CH99_3A1	0	RLG	Sol	chr19	92423	92428	nonref	CH99	3A1	5	ngs_te_mapper
RLG_Sol_chr19_92423_92428_5_nonref	CH16_3G26	0	RLG	Sol	chr19	92423	92428	nonref	CH16	3G26	5	ngs_te_mapper
RLG_Sol_chr19_92423_92428_5_nonref	ISR92_Ar_12d	0	RLG	Sol	chr19	92423	92428	nonref	ISR92	Ar_12d	5	ngs_te_mapper
RLG_Sol_chr19_92423_92428_5_nonref	ORE15Ste_A25	0	RLG	Sol	chr19	92423	92428	nonref	ORE15Ste	A25	5	ngs_te_mapper
RLG_Sol_chr19_92423_92428_5_nonref	ORE90Ste_a152A11	0	RLG	Sol	chr19	92423	92428	nonref	ORE90Ste	a152A11	5	ngs_te_mapper
RLG_Sol_chr19_92423_92428_5_nonref	ORE15Ste_B10	0	RLG	Sol	chr19	92423	92428	nonref	ORE15Ste	B10	5	ngs_te_mapper
RLG_Sol_chr19_92423_92428_5_nonref	ISR92_Ar_17b	0	RLG	Sol	chr19	92423	92428	nonref	ISR92	Ar_17b	5	ngs_te_mapper
RLG_Sol_chr19_92423_92428_5_nonref	ORE15Mad_A2	0	RLG	Sol	chr19	92423	92428	nonref	ORE15Mad	A2	5	ngs_te_mapper
RLG_Sol_chr19_92423_92428_5_nonref	ORE15Ste_A8	0	RLG	Sol	chr19	92423	92428	nonref	ORE15Ste	A8	5	ngs_te_mapper
RLG_Sol_chr19_92423_92428_5_nonref	ORE90Ste_a154A17	0	RLG	Sol	chr19	92423	92428	nonref	ORE90Ste	a154A17	5	ngs_te_mapper
RLG_Sol_chr19_92423_92428_5_nonref	ORE90Mad_a124A6	0	RLG	Sol	chr19	92423	92428	nonref	ORE90Mad	a124A6	5	ngs_te_mapper
RLG_Sol_chr19_92423_92428_5_nonref	CH16_3M19	0	RLG	Sol	chr19	92423	92428	nonref	CH16	3M19	5	ngs_te_mapper
RLG_Sol_chr19_92423_92428_5_nonref	ISR92_Ar_17d	0	RLG	Sol	chr19	92423	92428	nonref	ISR92	Ar_17d	5	ngs_te_mapper
RLG_Sol_chr19_92423_92428_5_nonref	ORE15Ste_B1	0	RLG	Sol	chr19	92423	92428	nonref	ORE15Ste	B1	5	ngs_te_mapper
RLG_Sol_chr19_92423_92428_5_nonref	ORE15Mad_G5	0	RLG	Sol	chr19	92423	92428	nonref	ORE15Mad	G5	5	ngs_te_mapper
RLG_Sol_chr19_92423_92428_5_nonref	CH99_3G3	0	RLG	Sol	chr19	92423	92428	nonref	CH99	3G3	5	ngs_te_mapper
RLG_Sol_chr19_92423_92428_5_nonref	CH16_3R1	0	RLG	Sol	chr19	92423	92428	nonref	CH16	3R1	5	ngs_te_mapper
RLG_Sol_chr19_92423_92428_5_nonref	AUS01_1A9	0	RLG	Sol	chr19	92423	92428	nonref	AUS01	1A9	5	ngs_te_mapper
RLG_Sol_chr19_92423_92428_5_nonref	ISR92_Ar_19e	0	RLG	Sol	chr19	92423	92428	nonref	ISR92	Ar_19e	5	ngs_te_mapper
RLG_Sol_chr19_92423_92428_5_nonref	ORE15Mad_F3	0	RLG	Sol	chr19	92423	92428	nonref	ORE15Mad	F3	5	ngs_te_mapper
RLG_Sol_chr19_92423_92428_5_nonref	CH16_3N8	0	RLG	Sol	chr19	92423	92428	nonref	CH16	3N8	5	ngs_te_mapper
RLG_Sol_chr19_92423_92428_5_nonref	CH99_3B4	0	RLG	Sol	chr19	92423	92428	nonref	CH99	3B4	5	ngs_te_mapper
RLG_Sol_chr19_92423_92428_5_nonref	AUS01_1B2	0	RLG	Sol	chr19	92423	92428	nonref	AUS01	1B2	5	ngs_te_mapper
RLG_Sol_chr19_92423_92428_5_nonref	ISR92_Ar_1c	0	RLG	Sol	chr19	92423	92428	nonref	ISR92	Ar_1c	5	ngs_te_mapper
RLG_Sol_chr19_92423_92428_5_nonref	ORE15Mad_H1	0	RLG	Sol	chr19	92423	92428	nonref	ORE15Mad	H1	5	ngs_te_mapper
RLG_Sol_chr19_92423_92428_5_nonref	CH16_1I3	0	RLG	Sol	chr19	92423	92428	nonref	CH16	1I3	5	ngs_te_mapper
RLG_Sol_chr19_92423_92428_5_nonref	ORE90Mad_a123B5	0	RLG	Sol	chr19	92423	92428	nonref	ORE90Mad	a123B5	5	ngs_te_mapper
RLG_Sol_chr19_92423_92428_5_nonref	CH99_3H3	0	RLG	Sol	chr19	92423	92428	nonref	CH99	3H3	5	ngs_te_mapper
RLG_Sol_chr19_92423_92428_5_nonref	ORE90Ste_a154A10	0	RLG	Sol	chr19	92423	92428	nonref	ORE90Ste	a154A10	5	ngs_te_mapper
RLG_Sol_chr19_92423_92428_5_nonref	AUS01_1G5	0	RLG	Sol	chr19	92423	92428	nonref	AUS01	1G5	5	ngs_te_mapper
RLG_Sol_chr19_92423_92428_5_nonref	CH16_1E70	0	RLG	Sol	chr19	92423	92428	nonref	CH16	1e+70	5	ngs_te_mapper
RLG_Sol_chr19_92423_92428_5_nonref	ORE90Ste_a153B4	0	RLG	Sol	chr19	92423	92428	nonref	ORE90Ste	a153B4	5	ngs_te_mapper
RLG_Sol_chr19_92423_92428_5_nonref	AUS01_1D4	0	RLG	Sol	chr19	92423	92428	nonref	AUS01	1D4	5	ngs_te_mapper
RLG_Sol_chr19_92423_92428_5_nonref	ORE90Mad_a123B20	0	RLG	Sol	chr19	92423	92428	nonref	ORE90Mad	a123B20	5	ngs_te_mapper
RLG_Sol_chr19_92423_92428_5_nonref	ORE90Ste_a152A13	0	RLG	Sol	chr19	92423	92428	nonref	ORE90Ste	a152A13	5	ngs_te_mapper
RLG_Sol_chr19_92423_92428_5_nonref	CH16_3I14	0	RLG	Sol	chr19	92423	92428	nonref	CH16	3I14	5	ngs_te_mapper
RLG_Sol_chr19_92423_92428_5_nonref	ORE90Mad_a124A2	0	RLG	Sol	chr19	92423	92428	nonref	ORE90Mad	a124A2	5	ngs_te_mapper
RLG_Sol_chr19_92423_92428_5_nonref	ORE15Mad_E2	0	RLG	Sol	chr19	92423	92428	nonref	ORE15Mad	E2	5	ngs_te_mapper
RLG_Sol_chr19_92423_92428_5_nonref	ORE15Ste_A9	0	RLG	Sol	chr19	92423	92428	nonref	ORE15Ste	A9	5	ngs_te_mapper
RLG_Sol_chr19_92423_92428_5_nonref	CH16_3G6	0	RLG	Sol	chr19	92423	92428	nonref	CH16	3G6	5	ngs_te_mapper
RLG_Sol_chr19_92423_92428_5_nonref	ISR92_Ar_15c	0	RLG	Sol	chr19	92423	92428	nonref	ISR92	Ar_15c	5	ngs_te_mapper
RLG_Sol_chr19_92423_92428_5_nonref	CH99_3A5	0	RLG	Sol	chr19	92423	92428	nonref	CH99	3A5	5	ngs_te_mapper
RLG_Sol_chr19_92423_92428_5_nonref	ORE15Ste_A10	0	RLG	Sol	chr19	92423	92428	nonref	ORE15Ste	A10	5	ngs_te_mapper
RLG_Sol_chr19_92423_92428_5_nonref	AUS01_1H6	0	RLG	Sol	chr19	92423	92428	nonref	AUS01	1H6	5	ngs_te_mapper
RLG_Sol_chr19_92423_92428_5_nonref	ORE15Ste_A4	0	RLG	Sol	chr19	92423	92428	nonref	ORE15Ste	A4	5	ngs_te_mapper
RLG_Sol_chr19_92423_92428_5_nonref	CH16_3V27	0	RLG	Sol	chr19	92423	92428	nonref	CH16	3V27	5	ngs_te_mapper
RLG_Sol_chr19_92423_92428_5_nonref	CH16_1K29	0	RLG	Sol	chr19	92423	92428	nonref	CH16	1K29	5	ngs_te_mapper
RLG_Sol_chr19_92423_92428_5_nonref	CH99_3G6	0	RLG	Sol	chr19	92423	92428	nonref	CH99	3G6	5	ngs_te_mapper
RLG_Sol_chr19_92423_92428_5_nonref	ORE15Mad_C7	0	RLG	Sol	chr19	92423	92428	nonref	ORE15Mad	C7	5	ngs_te_mapper
RLG_Sol_chr19_92423_92428_5_nonref	CH99_3F2	0	RLG	Sol	chr19	92423	92428	nonref	CH99	3F2	5	ngs_te_mapper
RLG_Sol_chr19_92423_92428_5_nonref	ORE15Mad_E1	0	RLG	Sol	chr19	92423	92428	nonref	ORE15Mad	E1	5	ngs_te_mapper
RLG_Sol_chr19_92423_92428_5_nonref	ORE90Mad_a123B2	0	RLG	Sol	chr19	92423	92428	nonref	ORE90Mad	a123B2	5	ngs_te_mapper
RLG_Sol_chr19_92423_92428_5_nonref	AUS01_1C6	0	RLG	Sol	chr19	92423	92428	nonref	AUS01	1C6	5	ngs_te_mapper
RLG_Sol_chr19_92423_92428_5_nonref	CH16_3P39	0	RLG	Sol	chr19	92423	92428	nonref	CH16	3P39	5	ngs_te_mapper
RLG_Sol_chr19_92423_92428_5_nonref	CH16_3U55	0	RLG	Sol	chr19	92423	92428	nonref	CH16	3U55	5	ngs_te_mapper
RLG_Sol_chr19_92423_92428_5_nonref	CH99_3D7	0	RLG	Sol	chr19	92423	92428	nonref	CH99	3D7	5	ngs_te_mapper
RLG_Sol_chr19_92423_92428_5_nonref	ORE15Mad_A3	0	RLG	Sol	chr19	92423	92428	nonref	ORE15Mad	A3	5	ngs_te_mapper
RLG_Sol_chr19_92423_92428_5_nonref	ORE90Mad_a124A7	0	RLG	Sol	chr19	92423	92428	nonref	ORE90Mad	a124A7	5	ngs_te_mapper
RLG_Sol_chr19_92423_92428_5_nonref	ORE15Mad_A1	0	RLG	Sol	chr19	92423	92428	nonref	ORE15Mad	A1	5	ngs_te_mapper
RLG_Sol_chr19_92423_92428_5_nonref	ORE90Ste_a154A4	0	RLG	Sol	chr19	92423	92428	nonref	ORE90Ste	a154A4	5	ngs_te_mapper
RLG_Sol_chr19_92423_92428_5_nonref	ISR92_Ar_16h	0	RLG	Sol	chr19	92423	92428	nonref	ISR92	Ar_16h	5	ngs_te_mapper
RLG_Sol_chr19_92423_92428_5_nonref	ORE90Ste_a152A6	0	RLG	Sol	chr19	92423	92428	nonref	ORE90Ste	a152A6	5	ngs_te_mapper
RLG_Sol_chr19_92423_92428_5_nonref	ORE15Ste_A6	0	RLG	Sol	chr19	92423	92428	nonref	ORE15Ste	A6	5	ngs_te_mapper
RLG_Sol_chr19_92423_92428_5_nonref	ISR92_Ar_2f	0	RLG	Sol	chr19	92423	92428	nonref	ISR92	Ar_2f	5	ngs_te_mapper
RLG_Sol_chr19_92423_92428_5_nonref	ISR92_Ar_4f	0	RLG	Sol	chr19	92423	92428	nonref	ISR92	Ar_4f	5	ngs_te_mapper
RLG_Sol_chr19_92423_92428_5_nonref	ORE15Ste_A13	0	RLG	Sol	chr19	92423	92428	nonref	ORE15Ste	A13	5	ngs_te_mapper
RLG_Sol_chr19_92423_92428_5_nonref	ORE15Ste_A23	0	RLG	Sol	chr19	92423	92428	nonref	ORE15Ste	A23	5	ngs_te_mapper
RLG_Sol_chr19_92423_92428_5_nonref	CH99_3D1	0	RLG	Sol	chr19	92423	92428	nonref	CH99	3D1	5	ngs_te_mapper
RLG_Sol_chr19_92423_92428_5_nonref	ORE90Ste_a153B9	0	RLG	Sol	chr19	92423	92428	nonref	ORE90Ste	a153B9	5	ngs_te_mapper
RLG_Sol_chr19_92423_92428_5_nonref	ORE90Ste_a153B10	0	RLG	Sol	chr19	92423	92428	nonref	ORE90Ste	a153B10	5	ngs_te_mapper
RLG_Sol_chr19_92423_92428_5_nonref	ORE15Mad_A6	0	RLG	Sol	chr19	92423	92428	nonref	ORE15Mad	A6	5	ngs_te_mapper
RLG_Sol_chr19_92423_92428_5_nonref	ORE15Mad_A7	0	RLG	Sol	chr19	92423	92428	nonref	ORE15Mad	A7	5	ngs_te_mapper
RLG_Sol_chr19_92423_92428_5_nonref	CH16_3H33	0	RLG	Sol	chr19	92423	92428	nonref	CH16	3H33	5	ngs_te_mapper
RLG_Sol_chr19_92423_92428_5_nonref	CH16_3N48	0	RLG	Sol	chr19	92423	92428	nonref	CH16	3N48	5	ngs_te_mapper
RLG_Sol_chr19_92423_92428_5_nonref	CH16_3T39	0	RLG	Sol	chr19	92423	92428	nonref	CH16	3T39	5	ngs_te_mapper
RLG_Sol_chr19_92423_92428_5_nonref	CH16_3C19	0	RLG	Sol	chr19	92423	92428	nonref	CH16	3C19	5	ngs_te_mapper
RLG_Sol_chr19_92423_92428_5_nonref	ORE90Ste_a153B18	0	RLG	Sol	chr19	92423	92428	nonref	ORE90Ste	a153B18	5	ngs_te_mapper
RLG_Sol_chr19_92423_92428_5_nonref	ORE15Mad_C3	0	RLG	Sol	chr19	92423	92428	nonref	ORE15Mad	C3	5	ngs_te_mapper
RLG_Sol_chr19_92423_92428_5_nonref	AUS01_1C1	0	RLG	Sol	chr19	92423	92428	nonref	AUS01	1C1	5	ngs_te_mapper
RLG_Sol_chr19_92423_92428_5_nonref	CH16_3O24	0	RLG	Sol	chr19	92423	92428	nonref	CH16	3O24	5	ngs_te_mapper
RLG_Sol_chr19_92423_92428_5_nonref	ORE15Ste_B19	0	RLG	Sol	chr19	92423	92428	nonref	ORE15Ste	B19	5	ngs_te_mapper
RLG_Sol_chr19_92423_92428_5_nonref	AUS01_1B8	0	RLG	Sol	chr19	92423	92428	nonref	AUS01	1B8	5	ngs_te_mapper
RLG_Sol_chr19_92423_92428_5_nonref	ISR92_Ar_2c	0	RLG	Sol	chr19	92423	92428	nonref	ISR92	Ar_2c	5	ngs_te_mapper
RLG_Sol_chr19_92423_92428_5_nonref	CH99_3A8	0	RLG	Sol	chr19	92423	92428	nonref	CH99	3A8	5	ngs_te_mapper
RLG_Sol_chr19_92423_92428_5_nonref	ORE15Ste_A15	0	RLG	Sol	chr19	92423	92428	nonref	ORE15Ste	A15	5	ngs_te_mapper
RLG_Sol_chr19_92423_92428_5_nonref	ORE90Ste_a152A8	0	RLG	Sol	chr19	92423	92428	nonref	ORE90Ste	a152A8	5	ngs_te_mapper
RLG_Sol_chr19_92423_92428_5_nonref	CH99_3A4	0	RLG	Sol	chr19	92423	92428	nonref	CH99	3A4	5	ngs_te_mapper
RLG_Sol_chr19_92423_92428_5_nonref	ORE90Mad_a124A4	0	RLG	Sol	chr19	92423	92428	nonref	ORE90Mad	a124A4	5	ngs_te_mapper
RLG_Sol_chr19_92423_92428_5_nonref	ORE15Ste_A21	0	RLG	Sol	chr19	92423	92428	nonref	ORE15Ste	A21	5	ngs_te_mapper
RLG_Sol_chr19_92423_92428_5_nonref	ORE15Ste_A22	0	RLG	Sol	chr19	92423	92428	nonref	ORE15Ste	A22	5	ngs_te_mapper
RLG_Sol_chr19_92423_92428_5_nonref	ORE90Mad_a123B6	0	RLG	Sol	chr19	92423	92428	nonref	ORE90Mad	a123B6	5	ngs_te_mapper
RLG_Sol_chr19_92423_92428_5_nonref	CH99_3D3	0	RLG	Sol	chr19	92423	92428	nonref	CH99	3D3	5	ngs_te_mapper
RLG_Sol_chr19_92423_92428_5_nonref	ORE15Ste_B6	0	RLG	Sol	chr19	92423	92428	nonref	ORE15Ste	B6	5	ngs_te_mapper
RLG_Sol_chr19_92423_92428_5_nonref	ORE15Ste_B21	0	RLG	Sol	chr19	92423	92428	nonref	ORE15Ste	B21	5	ngs_te_mapper
RLG_Sol_chr19_92423_92428_5_nonref	ORE15Ste_B23	0	RLG	Sol	chr19	92423	92428	nonref	ORE15Ste	B23	5	ngs_te_mapper
RLG_Sol_chr19_92423_92428_5_nonref	AUS01_1A5	0	RLG	Sol	chr19	92423	92428	nonref	AUS01	1A5	5	ngs_te_mapper
RLG_Sol_chr19_92423_92428_5_nonref	ORE15Ste_B7	0	RLG	Sol	chr19	92423	92428	nonref	ORE15Ste	B7	5	ngs_te_mapper
RLG_Sol_chr19_92423_92428_5_nonref	ORE15Mad_A5	0	RLG	Sol	chr19	92423	92428	nonref	ORE15Mad	A5	5	ngs_te_mapper
RLG_Sol_chr19_92423_92428_5_nonref	ORE15Ste_A24	0	RLG	Sol	chr19	92423	92428	nonref	ORE15Ste	A24	5	ngs_te_mapper
RLG_Sol_chr19_92423_92428_5_nonref	CH99_3H4	0	RLG	Sol	chr19	92423	92428	nonref	CH99	3H4	5	ngs_te_mapper
RLG_Sol_chr19_92423_92428_5_nonref	ORE15Ste_B20	0	RLG	Sol	chr19	92423	92428	nonref	ORE15Ste	B20	5	ngs_te_mapper
RLG_Sol_chr19_92423_92428_5_nonref	CH16_3E23	0	RLG	Sol	chr19	92423	92428	nonref	CH16	3e+23	5	ngs_te_mapper
RLG_Sol_chr19_92423_92428_5_nonref	ORE15Ste_A17	0	RLG	Sol	chr19	92423	92428	nonref	ORE15Ste	A17	5	ngs_te_mapper
RLG_Sol_chr19_92423_92428_5_nonref	ISR92_Ar_11g	0	RLG	Sol	chr19	92423	92428	nonref	ISR92	Ar_11g	5	ngs_te_mapper
RLG_Sol_chr19_92423_92428_5_nonref	CH16_1B8	0	RLG	Sol	chr19	92423	92428	nonref	CH16	1B8	5	ngs_te_mapper
RLG_Sol_chr19_92423_92428_5_nonref	CH16_1A27	0	RLG	Sol	chr19	92423	92428	nonref	CH16	1A27	5	ngs_te_mapper
RLG_Sol_chr19_92423_92428_5_nonref	ORE15Mad_D1	0	RLG	Sol	chr19	92423	92428	nonref	ORE15Mad	D1	5	ngs_te_mapper
RLG_Sol_chr19_92423_92428_5_nonref	CH16_1A11	0	RLG	Sol	chr19	92423	92428	nonref	CH16	1A11	5	ngs_te_mapper
RLG_Sol_chr19_92423_92428_5_nonref	ORE90Mad_a123B19	0	RLG	Sol	chr19	92423	92428	nonref	ORE90Mad	a123B19	5	ngs_te_mapper
RLG_Sol_chr19_92423_92428_5_nonref	CH99_3D8	0	RLG	Sol	chr19	92423	92428	nonref	CH99	3D8	5	ngs_te_mapper
RLG_Sol_chr19_92423_92428_5_nonref	ORE90Ste_a154A2	0	RLG	Sol	chr19	92423	92428	nonref	ORE90Ste	a154A2	5	ngs_te_mapper
RLG_Sol_chr19_92423_92428_5_nonref	ISR92_Ar_1j	0	RLG	Sol	chr19	92423	92428	nonref	ISR92	Ar_1j	5	ngs_te_mapper
RLG_Sol_chr19_92423_92428_5_nonref	ORE90Ste_a152A20	0	RLG	Sol	chr19	92423	92428	nonref	ORE90Ste	a152A20	5	ngs_te_mapper
RLG_Sol_chr19_92423_92428_5_nonref	CH16_3O9	0	RLG	Sol	chr19	92423	92428	nonref	CH16	3O9	5	ngs_te_mapper
RLG_Sol_chr19_92423_92428_5_nonref	ISR92_Ar_12e	0	RLG	Sol	chr19	92423	92428	nonref	ISR92	Ar_12e	5	ngs_te_mapper
RLG_Sol_chr19_92423_92428_5_nonref	ORE90Ste_a154A3	0	RLG	Sol	chr19	92423	92428	nonref	ORE90Ste	a154A3	5	ngs_te_mapper
RLG_Sol_chr19_92423_92428_5_nonref	AUS01_1E1	0	RLG	Sol	chr19	92423	92428	nonref	AUS01	10	5	ngs_te_mapper
RLG_Sol_chr19_92423_92428_5_nonref	ORE15Ste_B22	0	RLG	Sol	chr19	92423	92428	nonref	ORE15Ste	B22	5	ngs_te_mapper
RLG_Sol_chr19_92423_92428_5_nonref	AUS01_1C8	0	RLG	Sol	chr19	92423	92428	nonref	AUS01	1C8	5	ngs_te_mapper
RLG_Sol_chr19_92423_92428_5_nonref	CH16_3Q36	0	RLG	Sol	chr19	92423	92428	nonref	CH16	3Q36	5	ngs_te_mapper
RLG_Sol_chr19_92423_92428_5_nonref	CH99_3A9	0	RLG	Sol	chr19	92423	92428	nonref	CH99	3A9	5	ngs_te_mapper
RLG_Sol_chr19_92423_92428_5_nonref	ORE15Ste_B12	0	RLG	Sol	chr19	92423	92428	nonref	ORE15Ste	B12	5	ngs_te_mapper
RLG_Sol_chr19_92423_92428_5_nonref	CH16_3D1	0	RLG	Sol	chr19	92423	92428	nonref	CH16	3D1	5	ngs_te_mapper
RLG_Sol_chr19_92423_92428_5_nonref	CH16_1A57	0	RLG	Sol	chr19	92423	92428	nonref	CH16	1A57	5	ngs_te_mapper
RLG_Sol_chr19_92423_92428_5_nonref	ISR92_Ar_5a	0	RLG	Sol	chr19	92423	92428	nonref	ISR92	Ar_5a	5	ngs_te_mapper
RLG_Sol_chr19_92423_92428_5_nonref	CH16_3M3	0	RLG	Sol	chr19	92423	92428	nonref	CH16	3M3	5	ngs_te_mapper
RLG_Sol_chr19_92423_92428_5_nonref	ORE15Ste_B24	0	RLG	Sol	chr19	92423	92428	nonref	ORE15Ste	B24	5	ngs_te_mapper
RLG_Sol_chr19_92423_92428_5_nonref	AUS01_1F2	0	RLG	Sol	chr19	92423	92428	nonref	AUS01	1F2	5	ngs_te_mapper
RLG_Sol_chr19_92423_92428_5_nonref	ORE15Mad_D6	0	RLG	Sol	chr19	92423	92428	nonref	ORE15Mad	D6	5	ngs_te_mapper
RLG_Sol_chr19_92423_92428_5_nonref	ORE15Ste_A14	0	RLG	Sol	chr19	92423	92428	nonref	ORE15Ste	A14	5	ngs_te_mapper
RLG_Sol_chr19_92423_92428_5_nonref	AUS01_1A4	0	RLG	Sol	chr19	92423	92428	nonref	AUS01	1A4	5	ngs_te_mapper
RLG_Sol_chr19_92423_92428_5_nonref	ISR92_Ar_1b	0	RLG	Sol	chr19	92423	92428	nonref	ISR92	Ar_1b	5	ngs_te_mapper
RLG_Sol_chr19_92423_92428_5_nonref	ORE90Ste_a153B19	0	RLG	Sol	chr19	92423	92428	nonref	ORE90Ste	a153B19	5	ngs_te_mapper
RLG_Sol_chr19_92423_92428_5_nonref	ORE15Mad_A4	0	RLG	Sol	chr19	92423	92428	nonref	ORE15Mad	A4	5	ngs_te_mapper
RLG_Sol_chr19_92423_92428_5_nonref	ORE15Mad_F5	0	RLG	Sol	chr19	92423	92428	nonref	ORE15Mad	F5	5	ngs_te_mapper
RLG_Sol_chr19_92423_92428_5_nonref	ORE15Mad_E5	1	RLG	Sol	chr19	92423	92428	nonref	ORE15Mad	E5	5	ngs_te_mapper
RLG_Sol_chr19_92423_92428_5_nonref	ORE90Ste_a154A15	0	RLG	Sol	chr19	92423	92428	nonref	ORE90Ste	a154A15	5	ngs_te_mapper
RLG_Sol_chr19_92423_92428_5_nonref	CH99_3B8	0	RLG	Sol	chr19	92423	92428	nonref	CH99	3B8	5	ngs_te_mapper
RLG_Sol_chr19_92423_92428_5_nonref	ORE90Mad_a124A10	0	RLG	Sol	chr19	92423	92428	nonref	ORE90Mad	a124A10	5	ngs_te_mapper
RLG_Sol_chr19_92423_92428_5_nonref	ORE15Ste_B16	0	RLG	Sol	chr19	92423	92428	nonref	ORE15Ste	B16	5	ngs_te_mapper
RLG_Sol_chr19_92423_92428_5_nonref	ORE90Mad_a123B18	0	RLG	Sol	chr19	92423	92428	nonref	ORE90Mad	a123B18	5	ngs_te_mapper
RLG_Sol_chr19_92423_92428_5_nonref	ORE15Ste_B5	0	RLG	Sol	chr19	92423	92428	nonref	ORE15Ste	B5	5	ngs_te_mapper
RLG_Sol_chr19_92423_92428_5_nonref	CH99_3A2	0	RLG	Sol	chr19	92423	92428	nonref	CH99	3A2	5	ngs_te_mapper
RLG_Sol_chr19_92423_92428_5_nonref	ORE15Ste_B17	0	RLG	Sol	chr19	92423	92428	nonref	ORE15Ste	B17	5	ngs_te_mapper
RLG_Sol_chr19_92423_92428_5_nonref	CH16_1D1	0	RLG	Sol	chr19	92423	92428	nonref	CH16	1D1	5	ngs_te_mapper
RLG_Sol_chr19_92423_92428_5_nonref	CH99_3F3	0	RLG	Sol	chr19	92423	92428	nonref	CH99	3F3	5	ngs_te_mapper
RLG_Sol_chr19_92423_92428_5_nonref	CH99_3H1	0	RLG	Sol	chr19	92423	92428	nonref	CH99	3H1	5	ngs_te_mapper
RLG_Sol_chr19_92423_92428_5_nonref	ORE90Mad_a123B3	0	RLG	Sol	chr19	92423	92428	nonref	ORE90Mad	a123B3	5	ngs_te_mapper
RLG_Sol_chr19_92423_92428_5_nonref	CH16_3T31	0	RLG	Sol	chr19	92423	92428	nonref	CH16	3T31	5	ngs_te_mapper
RLG_Sol_chr19_92423_92428_5_nonref	ORE15Mad_F4	0	RLG	Sol	chr19	92423	92428	nonref	ORE15Mad	F4	5	ngs_te_mapper
RLG_Sol_chr19_92423_92428_5_nonref	CH16_3K1	0	RLG	Sol	chr19	92423	92428	nonref	CH16	3K1	5	ngs_te_mapper
RLG_Sol_chr19_92423_92428_5_nonref	ORE90Ste_a154A19	0	RLG	Sol	chr19	92423	92428	nonref	ORE90Ste	a154A19	5	ngs_te_mapper
RLG_Sol_chr19_92423_92428_5_nonref	ISR92_Ar_22f	0	RLG	Sol	chr19	92423	92428	nonref	ISR92	Ar_22f	5	ngs_te_mapper
RLG_Sol_chr19_92423_92428_5_nonref	CH16_3Q9	0	RLG	Sol	chr19	92423	92428	nonref	CH16	3Q9	5	ngs_te_mapper
RLG_Sol_chr19_92423_92428_5_nonref	CH16_3F4	0	RLG	Sol	chr19	92423	92428	nonref	CH16	3F4	5	ngs_te_mapper
RLG_Sol_chr19_92423_92428_5_nonref	ORE15Ste_A5	0	RLG	Sol	chr19	92423	92428	nonref	ORE15Ste	A5	5	ngs_te_mapper
RLG_Sol_chr19_92423_92428_5_nonref	ORE15Mad_B5	0	RLG	Sol	chr19	92423	92428	nonref	ORE15Mad	B5	5	ngs_te_mapper
RLG_Sol_chr19_92423_92428_5_nonref	ORE90Mad_a123B17	0	RLG	Sol	chr19	92423	92428	nonref	ORE90Mad	a123B17	5	ngs_te_mapper
RLG_Sol_chr19_92423_92428_5_nonref	CH16_3E9	0	RLG	Sol	chr19	92423	92428	nonref	CH16	3000000000	5	ngs_te_mapper
RLG_Sol_chr19_92423_92428_5_nonref	ORE90Ste_a152A15	0	RLG	Sol	chr19	92423	92428	nonref	ORE90Ste	a152A15	5	ngs_te_mapper
RLG_Sol_chr19_92423_92428_5_nonref	CH16_3U42	0	RLG	Sol	chr19	92423	92428	nonref	CH16	3U42	5	ngs_te_mapper
RLG_Sol_chr19_92423_92428_5_nonref	CH16_3O21	0	RLG	Sol	chr19	92423	92428	nonref	CH16	3O21	5	ngs_te_mapper
RLG_Sol_chr19_92423_92428_5_nonref	CH99_15	0	RLG	Sol	chr19	92423	92428	nonref	CH99	15	5	ngs_te_mapper
RLG_Sol_chr19_92423_92428_5_nonref	ORE90Mad_a123B14	0	RLG	Sol	chr19	92423	92428	nonref	ORE90Mad	a123B14	5	ngs_te_mapper
RLG_Sol_chr19_92423_92428_5_nonref	CH16_3F9	0	RLG	Sol	chr19	92423	92428	nonref	CH16	3F9	5	ngs_te_mapper
RLG_Sol_chr19_92423_92428_5_nonref	ORE90Ste_a152A7	0	RLG	Sol	chr19	92423	92428	nonref	ORE90Ste	a152A7	5	ngs_te_mapper
RLG_Sol_chr19_92423_92428_5_nonref	ORE15Mad_E7	0	RLG	Sol	chr19	92423	92428	nonref	ORE15Mad	E7	5	ngs_te_mapper
RLG_Sol_chr19_92423_92428_5_nonref	ORE15Ste_B14	0	RLG	Sol	chr19	92423	92428	nonref	ORE15Ste	B14	5	ngs_te_mapper
RLG_Sol_chr19_92423_92428_5_nonref	ISR92_Ar_4b	0	RLG	Sol	chr19	92423	92428	nonref	ISR92	Ar_4b	5	ngs_te_mapper
RLG_Sol_chr19_92423_92428_5_nonref	ORE90Mad_a124A1	0	RLG	Sol	chr19	92423	92428	nonref	ORE90Mad	a124A1	5	ngs_te_mapper
RLG_Sol_chr19_92423_92428_5_nonref	AUS01_1G2	0	RLG	Sol	chr19	92423	92428	nonref	AUS01	1G2	5	ngs_te_mapper
RLG_Sol_chr19_92423_92428_5_nonref	ISR92_Ar_4g	0	RLG	Sol	chr19	92423	92428	nonref	ISR92	Ar_4g	5	ngs_te_mapper
RLG_Sol_chr19_92423_92428_5_nonref	ORE15Mad_E6	0	RLG	Sol	chr19	92423	92428	nonref	ORE15Mad	E6	5	ngs_te_mapper
RLG_Sol_chr19_92423_92428_5_nonref	ORE15Mad_H7	0	RLG	Sol	chr19	92423	92428	nonref	ORE15Mad	H7	5	ngs_te_mapper
RLG_Sol_chr19_92423_92428_5_nonref	CH99_SW5	0	RLG	Sol	chr19	92423	92428	nonref	CH99	SW5	5	ngs_te_mapper
RLG_Sol_chr19_92423_92428_5_nonref	CH16_1C12	0	RLG	Sol	chr19	92423	92428	nonref	CH16	1C12	5	ngs_te_mapper
RLG_Sol_chr19_92423_92428_5_nonref	AUS01_1B1	0	RLG	Sol	chr19	92423	92428	nonref	AUS01	1B1	5	ngs_te_mapper
RLG_Sol_chr19_92423_92428_5_nonref	ORE15Ste_A7	0	RLG	Sol	chr19	92423	92428	nonref	ORE15Ste	A7	5	ngs_te_mapper
RLG_Sol_chr19_92423_92428_5_nonref	ORE15Ste_A11	0	RLG	Sol	chr19	92423	92428	nonref	ORE15Ste	A11	5	ngs_te_mapper
RLG_Sol_chr19_92423_92428_5_nonref	ISR92_Ar_11i	0	RLG	Sol	chr19	92423	92428	nonref	ISR92	Ar_11i	5	ngs_te_mapper
RLG_Sol_chr19_92423_92428_5_nonref	ORE15Mad_B1	0	RLG	Sol	chr19	92423	92428	nonref	ORE15Mad	B1	5	ngs_te_mapper
RLG_Sol_chr19_92423_92428_5_nonref	ORE15Mad_C1	0	RLG	Sol	chr19	92423	92428	nonref	ORE15Mad	C1	5	ngs_te_mapper
RLG_Sol_chr19_92423_92428_5_nonref	ORE90Ste_a154A11	0	RLG	Sol	chr19	92423	92428	nonref	ORE90Ste	a154A11	5	ngs_te_mapper
RLG_Sol_chr19_92423_92428_5_nonref	ISR92_Ar_12f	0	RLG	Sol	chr19	92423	92428	nonref	ISR92	Ar_12f	5	ngs_te_mapper
RLG_Sol_chr19_92423_92428_5_nonref	CH99_3F4	0	RLG	Sol	chr19	92423	92428	nonref	CH99	3F4	5	ngs_te_mapper
RLG_Sol_chr19_92423_92428_5_nonref	ORE15Ste_A3	0	RLG	Sol	chr19	92423	92428	nonref	ORE15Ste	A3	5	ngs_te_mapper
RLG_Sol_chr19_92423_92428_5_nonref	ORE15Mad_H4	0	RLG	Sol	chr19	92423	92428	nonref	ORE15Mad	H4	5	ngs_te_mapper
RLG_Sol_chr19_92423_92428_5_nonref	ORE90Ste_a153B6	0	RLG	Sol	chr19	92423	92428	nonref	ORE90Ste	a153B6	5	ngs_te_mapper
RLG_Sol_chr19_92423_92428_5_nonref	ORE15Mad_C2	0	RLG	Sol	chr19	92423	92428	nonref	ORE15Mad	C2	5	ngs_te_mapper
RLG_Sol_chr19_92423_92428_5_nonref	CH16_1D23	0	RLG	Sol	chr19	92423	92428	nonref	CH16	1D23	5	ngs_te_mapper
RLG_Sol_chr19_92423_92428_5_nonref	ORE15Mad_B3	0	RLG	Sol	chr19	92423	92428	nonref	ORE15Mad	B3	5	ngs_te_mapper
RLG_Sol_chr19_92423_92428_5_nonref	ORE15Mad_G2	0	RLG	Sol	chr19	92423	92428	nonref	ORE15Mad	G2	5	ngs_te_mapper
RLG_Sol_chr19_92423_92428_5_nonref	ORE15Mad_C6	0	RLG	Sol	chr19	92423	92428	nonref	ORE15Mad	C6	5	ngs_te_mapper
RLG_Sol_chr19_92423_92428_5_nonref	ORE90Ste_a154A13	0	RLG	Sol	chr19	92423	92428	nonref	ORE90Ste	a154A13	5	ngs_te_mapper
RLG_Sol_chr19_92423_92428_5_nonref	CH16_3G46	0	RLG	Sol	chr19	92423	92428	nonref	CH16	3G46	5	ngs_te_mapper
RLG_Sol_chr19_92423_92428_5_nonref	ORE15Mad_F2	0	RLG	Sol	chr19	92423	92428	nonref	ORE15Mad	F2	5	ngs_te_mapper
RLG_Sol_chr19_92423_92428_5_nonref	AUS01_1D8	0	RLG	Sol	chr19	92423	92428	nonref	AUS01	1D8	5	ngs_te_mapper
RLG_Sol_chr19_92423_92428_5_nonref	ORE90Ste_a154A7	0	RLG	Sol	chr19	92423	92428	nonref	ORE90Ste	a154A7	5	ngs_te_mapper
RLG_Sol_chr19_92423_92428_5_nonref	ORE15Mad_D2	0	RLG	Sol	chr19	92423	92428	nonref	ORE15Mad	D2	5	ngs_te_mapper
RLG_Sol_chr19_92423_92428_5_nonref	ISR92_Ar_15a	0	RLG	Sol	chr19	92423	92428	nonref	ISR92	Ar_15a	5	ngs_te_mapper
RLG_Sol_chr19_92423_92428_5_nonref	ORE15Mad_G1	0	RLG	Sol	chr19	92423	92428	nonref	ORE15Mad	G1	5	ngs_te_mapper
RLG_Sol_chr19_92423_92428_5_nonref	ORE15Ste_A18	0	RLG	Sol	chr19	92423	92428	nonref	ORE15Ste	A18	5	ngs_te_mapper
RLG_Sol_chr19_92423_92428_5_nonref	CH99_28	0	RLG	Sol	chr19	92423	92428	nonref	CH99	28	5	ngs_te_mapper
RLG_Sol_chr19_92423_92428_5_nonref	CH16_3I23	0	RLG	Sol	chr19	92423	92428	nonref	CH16	3I23	5	ngs_te_mapper
RLG_Sol_chr19_92423_92428_5_nonref	ORE15Ste_B18	0	RLG	Sol	chr19	92423	92428	nonref	ORE15Ste	B18	5	ngs_te_mapper
RLG_Sol_chr19_92423_92428_5_nonref	ORE15Ste_B9	0	RLG	Sol	chr19	92423	92428	nonref	ORE15Ste	B9	5	ngs_te_mapper
RLG_Sol_chr19_92423_92428_5_nonref	ORE90Ste_a153B13	0	RLG	Sol	chr19	92423	92428	nonref	ORE90Ste	a153B13	5	ngs_te_mapper
RLG_Sol_chr19_92423_92428_5_nonref	CH16_3D10	0	RLG	Sol	chr19	92423	92428	nonref	CH16	3D10	5	ngs_te_mapper
RLG_Sol_chr2_1026693_1026698_5_nonref	ORE15Ste_A16	0	RLG	Sol	chr2	1026693	1026698	nonref	ORE15Ste	A16	5	ngs_te_mapper
RLG_Sol_chr2_1026693_1026698_5_nonref	ISR92_Ar_17b	0	RLG	Sol	chr2	1026693	1026698	nonref	ISR92	Ar_17b	5	ngs_te_mapper
RLG_Sol_chr2_1026693_1026698_5_nonref	CH16_3H33	0	RLG	Sol	chr2	1026693	1026698	nonref	CH16	3H33	5	ngs_te_mapper
RLG_Sol_chr2_1026693_1026698_5_nonref	ORE90Mad_a123B8	0	RLG	Sol	chr2	1026693	1026698	nonref	ORE90Mad	a123B8	5	ngs_te_mapper
RLG_Sol_chr2_1026693_1026698_5_nonref	ORE15Ste_A25	0	RLG	Sol	chr2	1026693	1026698	nonref	ORE15Ste	A25	5	ngs_te_mapper
RLG_Sol_chr2_1026693_1026698_5_nonref	ORE15Ste_B2	0	RLG	Sol	chr2	1026693	1026698	nonref	ORE15Ste	B2	5	ngs_te_mapper
RLG_Sol_chr2_1026693_1026698_5_nonref	CH99_3C7	0	RLG	Sol	chr2	1026693	1026698	nonref	CH99	3C7	5	ngs_te_mapper
RLG_Sol_chr2_1026693_1026698_5_nonref	ORE90Mad_a124A11	0	RLG	Sol	chr2	1026693	1026698	nonref	ORE90Mad	a124A11	5	ngs_te_mapper
RLG_Sol_chr2_1026693_1026698_5_nonref	ORE90Ste_a152A11	0	RLG	Sol	chr2	1026693	1026698	nonref	ORE90Ste	a152A11	5	ngs_te_mapper
RLG_Sol_chr2_1026693_1026698_5_nonref	CH16_3M36	0	RLG	Sol	chr2	1026693	1026698	nonref	CH16	3M36	5	ngs_te_mapper
RLG_Sol_chr2_1026693_1026698_5_nonref	CH16_3G26	0	RLG	Sol	chr2	1026693	1026698	nonref	CH16	3G26	5	ngs_te_mapper
RLG_Sol_chr2_1026693_1026698_5_nonref	ORE90Mad_a123B7	0	RLG	Sol	chr2	1026693	1026698	nonref	ORE90Mad	a123B7	5	ngs_te_mapper
RLG_Sol_chr2_1026693_1026698_5_nonref	ORE15Ste_B10	0	RLG	Sol	chr2	1026693	1026698	nonref	ORE15Ste	B10	5	ngs_te_mapper
RLG_Sol_chr2_1026693_1026698_5_nonref	ORE90Mad_a123B10	0	RLG	Sol	chr2	1026693	1026698	nonref	ORE90Mad	a123B10	5	ngs_te_mapper
RLG_Sol_chr2_1026693_1026698_5_nonref	ISR92_Ar_2b	0	RLG	Sol	chr2	1026693	1026698	nonref	ISR92	Ar_2b	5	ngs_te_mapper
RLG_Sol_chr2_1026693_1026698_5_nonref	ORE90Mad_a123B12	0	RLG	Sol	chr2	1026693	1026698	nonref	ORE90Mad	a123B12	5	ngs_te_mapper
RLG_Sol_chr2_1026693_1026698_5_nonref	CH16_3C19	0	RLG	Sol	chr2	1026693	1026698	nonref	CH16	3C19	5	ngs_te_mapper
RLG_Sol_chr2_1026693_1026698_5_nonref	ORE15Mad_F6	0	RLG	Sol	chr2	1026693	1026698	nonref	ORE15Mad	F6	5	ngs_te_mapper
RLG_Sol_chr2_1026693_1026698_5_nonref	ORE15Ste_B8	0	RLG	Sol	chr2	1026693	1026698	nonref	ORE15Ste	B8	5	ngs_te_mapper
RLG_Sol_chr2_1026693_1026698_5_nonref	CH16_3D7	0	RLG	Sol	chr2	1026693	1026698	nonref	CH16	3D7	5	ngs_te_mapper
RLG_Sol_chr2_1026693_1026698_5_nonref	ISR92_Ar_5g	0	RLG	Sol	chr2	1026693	1026698	nonref	ISR92	Ar_5g	5	ngs_te_mapper
RLG_Sol_chr2_1026693_1026698_5_nonref	ORE15Ste_A2	0	RLG	Sol	chr2	1026693	1026698	nonref	ORE15Ste	A2	5	ngs_te_mapper
RLG_Sol_chr2_1026693_1026698_5_nonref	CH16_1H32	0	RLG	Sol	chr2	1026693	1026698	nonref	CH16	1H32	5	ngs_te_mapper
RLG_Sol_chr2_1026693_1026698_5_nonref	ORE15Mad_D4	0	RLG	Sol	chr2	1026693	1026698	nonref	ORE15Mad	D4	5	ngs_te_mapper
RLG_Sol_chr2_1026693_1026698_5_nonref	ISR92_Ar_17i	0	RLG	Sol	chr2	1026693	1026698	nonref	ISR92	Ar_17i	5	ngs_te_mapper
RLG_Sol_chr2_1026693_1026698_5_nonref	ORE90Mad_a123B17	0	RLG	Sol	chr2	1026693	1026698	nonref	ORE90Mad	a123B17	5	ngs_te_mapper
RLG_Sol_chr2_1026693_1026698_5_nonref	ISR92_Ar_18b	0	RLG	Sol	chr2	1026693	1026698	nonref	ISR92	Ar_18b	5	ngs_te_mapper
RLG_Sol_chr2_1026693_1026698_5_nonref	ORE15Mad_A7	0	RLG	Sol	chr2	1026693	1026698	nonref	ORE15Mad	A7	5	ngs_te_mapper
RLG_Sol_chr2_1026693_1026698_5_nonref	ORE15Ste_A12	0	RLG	Sol	chr2	1026693	1026698	nonref	ORE15Ste	A12	5	ngs_te_mapper
RLG_Sol_chr2_1026693_1026698_5_nonref	CH99_3B4	0	RLG	Sol	chr2	1026693	1026698	nonref	CH99	3B4	5	ngs_te_mapper
RLG_Sol_chr2_1026693_1026698_5_nonref	ORE15Mad_B5	0	RLG	Sol	chr2	1026693	1026698	nonref	ORE15Mad	B5	5	ngs_te_mapper
RLG_Sol_chr2_1026693_1026698_5_nonref	CH16_3M19	0	RLG	Sol	chr2	1026693	1026698	nonref	CH16	3M19	5	ngs_te_mapper
RLG_Sol_chr2_1026693_1026698_5_nonref	CH99_3G2	0	RLG	Sol	chr2	1026693	1026698	nonref	CH99	3G2	5	ngs_te_mapper
RLG_Sol_chr2_1026693_1026698_5_nonref	ORE90Ste_a154A10	0	RLG	Sol	chr2	1026693	1026698	nonref	ORE90Ste	a154A10	5	ngs_te_mapper
RLG_Sol_chr2_1026693_1026698_5_nonref	ORE15Ste_A9	0	RLG	Sol	chr2	1026693	1026698	nonref	ORE15Ste	A9	5	ngs_te_mapper
RLG_Sol_chr2_1026693_1026698_5_nonref	ORE90Ste_a152A16	0	RLG	Sol	chr2	1026693	1026698	nonref	ORE90Ste	a152A16	5	ngs_te_mapper
RLG_Sol_chr2_1026693_1026698_5_nonref	AUS01_1C1	0	RLG	Sol	chr2	1026693	1026698	nonref	AUS01	1C1	5	ngs_te_mapper
RLG_Sol_chr2_1026693_1026698_5_nonref	CH99_3A10	0	RLG	Sol	chr2	1026693	1026698	nonref	CH99	3A10	5	ngs_te_mapper
RLG_Sol_chr2_1026693_1026698_5_nonref	ORE15Mad_A6	0	RLG	Sol	chr2	1026693	1026698	nonref	ORE15Mad	A6	5	ngs_te_mapper
RLG_Sol_chr2_1026693_1026698_5_nonref	CH16_1C52	0	RLG	Sol	chr2	1026693	1026698	nonref	CH16	1C52	5	ngs_te_mapper
RLG_Sol_chr2_1026693_1026698_5_nonref	ISR92_Ar_17r	0	RLG	Sol	chr2	1026693	1026698	nonref	ISR92	Ar_17r	5	ngs_te_mapper
RLG_Sol_chr2_1026693_1026698_5_nonref	ORE90Mad_a124A4	0	RLG	Sol	chr2	1026693	1026698	nonref	ORE90Mad	a124A4	5	ngs_te_mapper
RLG_Sol_chr2_1026693_1026698_5_nonref	ORE15Mad_C7	0	RLG	Sol	chr2	1026693	1026698	nonref	ORE15Mad	C7	5	ngs_te_mapper
RLG_Sol_chr2_1026693_1026698_5_nonref	CH99_3A2	0	RLG	Sol	chr2	1026693	1026698	nonref	CH99	3A2	5	ngs_te_mapper
RLG_Sol_chr2_1026693_1026698_5_nonref	ORE90Ste_a152A8	0	RLG	Sol	chr2	1026693	1026698	nonref	ORE90Ste	a152A8	5	ngs_te_mapper
RLG_Sol_chr2_1026693_1026698_5_nonref	CH99_3F5	0	RLG	Sol	chr2	1026693	1026698	nonref	CH99	3F5	5	ngs_te_mapper
RLG_Sol_chr2_1026693_1026698_5_nonref	ORE15Mad_B4	0	RLG	Sol	chr2	1026693	1026698	nonref	ORE15Mad	B4	5	ngs_te_mapper
RLG_Sol_chr2_1026693_1026698_5_nonref	CH99_3C4	0	RLG	Sol	chr2	1026693	1026698	nonref	CH99	3C4	5	ngs_te_mapper
RLG_Sol_chr2_1026693_1026698_5_nonref	ORE15Ste_A10	0	RLG	Sol	chr2	1026693	1026698	nonref	ORE15Ste	A10	5	ngs_te_mapper
RLG_Sol_chr2_1026693_1026698_5_nonref	ORE90Mad_a123B5	0	RLG	Sol	chr2	1026693	1026698	nonref	ORE90Mad	a123B5	5	ngs_te_mapper
RLG_Sol_chr2_1026693_1026698_5_nonref	CH16_1B31	0	RLG	Sol	chr2	1026693	1026698	nonref	CH16	1B31	5	ngs_te_mapper
RLG_Sol_chr2_1026693_1026698_5_nonref	ISR92_Ar_16h	0	RLG	Sol	chr2	1026693	1026698	nonref	ISR92	Ar_16h	5	ngs_te_mapper
RLG_Sol_chr2_1026693_1026698_5_nonref	CH16_1A57	0	RLG	Sol	chr2	1026693	1026698	nonref	CH16	1A57	5	ngs_te_mapper
RLG_Sol_chr2_1026693_1026698_5_nonref	CH16_3F4	0	RLG	Sol	chr2	1026693	1026698	nonref	CH16	3F4	5	ngs_te_mapper
RLG_Sol_chr2_1026693_1026698_5_nonref	ORE90Mad_a123B18	0	RLG	Sol	chr2	1026693	1026698	nonref	ORE90Mad	a123B18	5	ngs_te_mapper
RLG_Sol_chr2_1026693_1026698_5_nonref	ORE15Mad_G1	0	RLG	Sol	chr2	1026693	1026698	nonref	ORE15Mad	G1	5	ngs_te_mapper
RLG_Sol_chr2_1026693_1026698_5_nonref	CH16_1B73	0	RLG	Sol	chr2	1026693	1026698	nonref	CH16	1B73	5	ngs_te_mapper
RLG_Sol_chr2_1026693_1026698_5_nonref	ISR92_Ar_16a	0	RLG	Sol	chr2	1026693	1026698	nonref	ISR92	Ar_16a	5	ngs_te_mapper
RLG_Sol_chr2_1026693_1026698_5_nonref	CH16_1A27	0	RLG	Sol	chr2	1026693	1026698	nonref	CH16	1A27	5	ngs_te_mapper
RLG_Sol_chr2_1026693_1026698_5_nonref	AUS01_1A6	0	RLG	Sol	chr2	1026693	1026698	nonref	AUS01	1A6	5	ngs_te_mapper
RLG_Sol_chr2_1026693_1026698_5_nonref	ISR92_Ar_21a	0	RLG	Sol	chr2	1026693	1026698	nonref	ISR92	Ar_21a	5	ngs_te_mapper
RLG_Sol_chr2_1026693_1026698_5_nonref	CH16_3U42	0	RLG	Sol	chr2	1026693	1026698	nonref	CH16	3U42	5	ngs_te_mapper
