## Supplementary material for "A population-level invasion by transposable elements triggers genome expansion in a fungal pathogen": F2-Suppl3 (part 76 of 93)

### Sheet: ST3 (continued)
locus	isolate	pa	hierarchy	family	chr	start	end	ref	pop	iso	length_element/length_TSD	method
RLG_Sol_chr3_2426525_2426530_5_nonref	ORE90Mad_a123B19	0	RLG	Sol	chr3	2426525	2426530	nonref	ORE90Mad	a123B19	5	ngs_te_mapper
RLG_Sol_chr3_2426525_2426530_5_nonref	ORE90Ste_a154A15	0	RLG	Sol	chr3	2426525	2426530	nonref	ORE90Ste	a154A15	5	ngs_te_mapper
RLG_Sol_chr3_2426525_2426530_5_nonref	ORE15Mad_B3	0	RLG	Sol	chr3	2426525	2426530	nonref	ORE15Mad	B3	5	ngs_te_mapper
RLG_Sol_chr3_2426525_2426530_5_nonref	ORE15Mad_E4	0	RLG	Sol	chr3	2426525	2426530	nonref	ORE15Mad	E4	5	ngs_te_mapper
RLG_Sol_chr3_2426525_2426530_5_nonref	CH16_3O24	0	RLG	Sol	chr3	2426525	2426530	nonref	CH16	3O24	5	ngs_te_mapper
RLG_Sol_chr3_2426525_2426530_5_nonref	AUS01_1C1	0	RLG	Sol	chr3	2426525	2426530	nonref	AUS01	1C1	5	ngs_te_mapper
RLG_Sol_chr3_2426525_2426530_5_nonref	ORE15Mad_F1	0	RLG	Sol	chr3	2426525	2426530	nonref	ORE15Mad	F1	5	ngs_te_mapper
RLG_Sol_chr3_2426525_2426530_5_nonref	CH16_3E45	0	RLG	Sol	chr3	2426525	2426530	nonref	CH16	3e+45	5	ngs_te_mapper
RLG_Sol_chr3_2426525_2426530_5_nonref	ORE15Mad_A2	0	RLG	Sol	chr3	2426525	2426530	nonref	ORE15Mad	A2	5	ngs_te_mapper
RLG_Sol_chr3_2426525_2426530_5_nonref	CH16_3M36	0	RLG	Sol	chr3	2426525	2426530	nonref	CH16	3M36	5	ngs_te_mapper
RLG_Sol_chr3_2426525_2426530_5_nonref	AUS01_1G2	0	RLG	Sol	chr3	2426525	2426530	nonref	AUS01	1G2	5	ngs_te_mapper
RLG_Sol_chr3_2426525_2426530_5_nonref	CH99_3G6	0	RLG	Sol	chr3	2426525	2426530	nonref	CH99	3G6	5	ngs_te_mapper
RLG_Sol_chr3_2426525_2426530_5_nonref	ORE90Mad_a123B3	0	RLG	Sol	chr3	2426525	2426530	nonref	ORE90Mad	a123B3	5	ngs_te_mapper
RLG_Sol_chr3_2426525_2426530_5_nonref	ORE15Mad_G1	0	RLG	Sol	chr3	2426525	2426530	nonref	ORE15Mad	G1	5	ngs_te_mapper
RLG_Sol_chr3_2426525_2426530_5_nonref	ORE15Mad_E5	0	RLG	Sol	chr3	2426525	2426530	nonref	ORE15Mad	E5	5	ngs_te_mapper
RLG_Sol_chr3_2426525_2426530_5_nonref	ORE15Ste_B22	0	RLG	Sol	chr3	2426525	2426530	nonref	ORE15Ste	B22	5	ngs_te_mapper
RLG_Sol_chr3_2426525_2426530_5_nonref	ORE90Mad_a124A11	0	RLG	Sol	chr3	2426525	2426530	nonref	ORE90Mad	a124A11	5	ngs_te_mapper
RLG_Sol_chr3_2426525_2426530_5_nonref	ORE15Ste_B1	0	RLG	Sol	chr3	2426525	2426530	nonref	ORE15Ste	B1	5	ngs_te_mapper
RLG_Sol_chr3_2426525_2426530_5_nonref	AUS01_1H6	0	RLG	Sol	chr3	2426525	2426530	nonref	AUS01	1H6	5	ngs_te_mapper
RLG_Sol_chr3_2426525_2426530_5_nonref	CH16_3F4	0	RLG	Sol	chr3	2426525	2426530	nonref	CH16	3F4	5	ngs_te_mapper
RLG_Sol_chr3_2426525_2426530_5_nonref	AUS01_1D5	0	RLG	Sol	chr3	2426525	2426530	nonref	AUS01	1D5	5	ngs_te_mapper
RLG_Sol_chr3_2426525_2426530_5_nonref	ISR92_Ar_17i	0	RLG	Sol	chr3	2426525	2426530	nonref	ISR92	Ar_17i	5	ngs_te_mapper
RLG_Sol_chr3_2426525_2426530_5_nonref	ORE15Ste_B17	0	RLG	Sol	chr3	2426525	2426530	nonref	ORE15Ste	B17	5	ngs_te_mapper
RLG_Sol_chr3_2426525_2426530_5_nonref	ORE90Mad_a123B18	0	RLG	Sol	chr3	2426525	2426530	nonref	ORE90Mad	a123B18	5	ngs_te_mapper
RLG_Sol_chr3_2426525_2426530_5_nonref	ORE90Ste_a152A6	0	RLG	Sol	chr3	2426525	2426530	nonref	ORE90Ste	a152A6	5	ngs_te_mapper
RLG_Sol_chr3_2426525_2426530_5_nonref	CH16_3M3	0	RLG	Sol	chr3	2426525	2426530	nonref	CH16	3M3	5	ngs_te_mapper
RLG_Sol_chr3_2426525_2426530_5_nonref	ORE15Ste_A22	0	RLG	Sol	chr3	2426525	2426530	nonref	ORE15Ste	A22	5	ngs_te_mapper
RLG_Sol_chr3_2426525_2426530_5_nonref	CH99_SW39	0	RLG	Sol	chr3	2426525	2426530	nonref	CH99	SW39	5	ngs_te_mapper
RLG_Sol_chr3_2426525_2426530_5_nonref	CH16_3N48	0	RLG	Sol	chr3	2426525	2426530	nonref	CH16	3N48	5	ngs_te_mapper
RLG_Sol_chr3_2426525_2426530_5_nonref	CH99_SW5	0	RLG	Sol	chr3	2426525	2426530	nonref	CH99	SW5	5	ngs_te_mapper
RLG_Sol_chr3_2426525_2426530_5_nonref	ISR92_Ar_5g	0	RLG	Sol	chr3	2426525	2426530	nonref	ISR92	Ar_5g	5	ngs_te_mapper
RLG_Sol_chr3_2426525_2426530_5_nonref	ORE15Ste_B16	0	RLG	Sol	chr3	2426525	2426530	nonref	ORE15Ste	B16	5	ngs_te_mapper
RLG_Sol_chr3_2426525_2426530_5_nonref	CH16_3M19	0	RLG	Sol	chr3	2426525	2426530	nonref	CH16	3M19	5	ngs_te_mapper
RLG_Sol_chr3_2426525_2426530_5_nonref	ORE90Ste_a153B4	0	RLG	Sol	chr3	2426525	2426530	nonref	ORE90Ste	a153B4	5	ngs_te_mapper
RLG_Sol_chr3_2426525_2426530_5_nonref	ISR92_Ar_4e	0	RLG	Sol	chr3	2426525	2426530	nonref	ISR92	Ar_4e	5	ngs_te_mapper
RLG_Sol_chr3_2426525_2426530_5_nonref	CH16_1A11	0	RLG	Sol	chr3	2426525	2426530	nonref	CH16	1A11	5	ngs_te_mapper
RLG_Sol_chr3_2426525_2426530_5_nonref	ORE90Ste_a152A8	0	RLG	Sol	chr3	2426525	2426530	nonref	ORE90Ste	a152A8	5	ngs_te_mapper
RLG_Sol_chr3_2426525_2426530_5_nonref	AUS01_1C2	0	RLG	Sol	chr3	2426525	2426530	nonref	AUS01	1C2	5	ngs_te_mapper
RLG_Sol_chr3_2426525_2426530_5_nonref	CH16_3G26	0	RLG	Sol	chr3	2426525	2426530	nonref	CH16	3G26	5	ngs_te_mapper
RLG_Sol_chr3_2426525_2426530_5_nonref	ORE90Mad_a123B7	0	RLG	Sol	chr3	2426525	2426530	nonref	ORE90Mad	a123B7	5	ngs_te_mapper
RLG_Sol_chr3_2426525_2426530_5_nonref	CH99_3A8	0	RLG	Sol	chr3	2426525	2426530	nonref	CH99	3A8	5	ngs_te_mapper
RLG_Sol_chr3_2426525_2426530_5_nonref	AUS01_1F2	0	RLG	Sol	chr3	2426525	2426530	nonref	AUS01	1F2	5	ngs_te_mapper
RLG_Sol_chr3_2426525_2426530_5_nonref	ORE15Ste_B4	0	RLG	Sol	chr3	2426525	2426530	nonref	ORE15Ste	B4	5	ngs_te_mapper
RLG_Sol_chr3_2426525_2426530_5_nonref	ORE15Ste_B23	0	RLG	Sol	chr3	2426525	2426530	nonref	ORE15Ste	B23	5	ngs_te_mapper
RLG_Sol_chr3_2426525_2426530_5_nonref	ORE90Mad_a124A10	0	RLG	Sol	chr3	2426525	2426530	nonref	ORE90Mad	a124A10	5	ngs_te_mapper
RLG_Sol_chr3_2426525_2426530_5_nonref	ORE15Mad_D3	0	RLG	Sol	chr3	2426525	2426530	nonref	ORE15Mad	D3	5	ngs_te_mapper
RLG_Sol_chr3_2426525_2426530_5_nonref	CH99_3A9	0	RLG	Sol	chr3	2426525	2426530	nonref	CH99	3A9	5	ngs_te_mapper
RLG_Sol_chr3_2426525_2426530_5_nonref	ORE15Ste_B3	0	RLG	Sol	chr3	2426525	2426530	nonref	ORE15Ste	B3	5	ngs_te_mapper
RLG_Sol_chr3_2426525_2426530_5_nonref	ISR92_Ar_17b	0	RLG	Sol	chr3	2426525	2426530	nonref	ISR92	Ar_17b	5	ngs_te_mapper
RLG_Sol_chr3_2426525_2426530_5_nonref	AUS01_1A4	0	RLG	Sol	chr3	2426525	2426530	nonref	AUS01	1A4	5	ngs_te_mapper
RLG_Sol_chr3_2426525_2426530_5_nonref	ORE15Ste_B21	0	RLG	Sol	chr3	2426525	2426530	nonref	ORE15Ste	B21	5	ngs_te_mapper
RLG_Sol_chr3_2426525_2426530_5_nonref	AUS01_1H8	0	RLG	Sol	chr3	2426525	2426530	nonref	AUS01	1H8	5	ngs_te_mapper
RLG_Sol_chr3_2426525_2426530_5_nonref	ORE15Ste_B9	0	RLG	Sol	chr3	2426525	2426530	nonref	ORE15Ste	B9	5	ngs_te_mapper
RLG_Sol_chr3_2426525_2426530_5_nonref	ORE90Mad_a123B11	0	RLG	Sol	chr3	2426525	2426530	nonref	ORE90Mad	a123B11	5	ngs_te_mapper
RLG_Sol_chr3_2426525_2426530_5_nonref	ORE15Ste_A5	0	RLG	Sol	chr3	2426525	2426530	nonref	ORE15Ste	A5	5	ngs_te_mapper
RLG_Sol_chr3_2426525_2426530_5_nonref	ORE15Mad_G3	0	RLG	Sol	chr3	2426525	2426530	nonref	ORE15Mad	G3	5	ngs_te_mapper
RLG_Sol_chr3_2426525_2426530_5_nonref	CH16_1B73	0	RLG	Sol	chr3	2426525	2426530	nonref	CH16	1B73	5	ngs_te_mapper
RLG_Sol_chr3_2426525_2426530_5_nonref	ORE90Mad_a123B14	0	RLG	Sol	chr3	2426525	2426530	nonref	ORE90Mad	a123B14	5	ngs_te_mapper
RLG_Sol_chr3_2426525_2426530_5_nonref	ORE15Ste_B24	0	RLG	Sol	chr3	2426525	2426530	nonref	ORE15Ste	B24	5	ngs_te_mapper
RLG_Sol_chr3_2426525_2426530_5_nonref	AUS01_1B8	0	RLG	Sol	chr3	2426525	2426530	nonref	AUS01	1B8	5	ngs_te_mapper
RLG_Sol_chr3_2426525_2426530_5_nonref	ORE15Mad_E3	0	RLG	Sol	chr3	2426525	2426530	nonref	ORE15Mad	E3	5	ngs_te_mapper
RLG_Sol_chr3_2426525_2426530_5_nonref	ORE15Mad_C5	0	RLG	Sol	chr3	2426525	2426530	nonref	ORE15Mad	C5	5	ngs_te_mapper
RLG_Sol_chr3_2426525_2426530_5_nonref	ORE90Ste_a154A4	0	RLG	Sol	chr3	2426525	2426530	nonref	ORE90Ste	a154A4	5	ngs_te_mapper
RLG_Sol_chr3_2426525_2426530_5_nonref	CH16_3D1	0	RLG	Sol	chr3	2426525	2426530	nonref	CH16	3D1	5	ngs_te_mapper
RLG_Sol_chr3_2426525_2426530_5_nonref	ORE15Ste_A20	0	RLG	Sol	chr3	2426525	2426530	nonref	ORE15Ste	A20	5	ngs_te_mapper
RLG_Sol_chr3_2426525_2426530_5_nonref	ORE15Ste_A26	0	RLG	Sol	chr3	2426525	2426530	nonref	ORE15Ste	A26	5	ngs_te_mapper
RLG_Sol_chr3_2426525_2426530_5_nonref	CH16_3F9	0	RLG	Sol	chr3	2426525	2426530	nonref	CH16	3F9	5	ngs_te_mapper
RLG_Sol_chr3_2426525_2426530_5_nonref	CH16_1A57	0	RLG	Sol	chr3	2426525	2426530	nonref	CH16	1A57	5	ngs_te_mapper
RLG_Sol_chr3_2426525_2426530_5_nonref	CH16_3C19	0	RLG	Sol	chr3	2426525	2426530	nonref	CH16	3C19	5	ngs_te_mapper
RLG_Sol_chr3_2426525_2426530_5_nonref	CH99_3F2	0	RLG	Sol	chr3	2426525	2426530	nonref	CH99	3F2	5	ngs_te_mapper
RLG_Sol_chr3_2426525_2426530_5_nonref	ORE15Mad_C4	0	RLG	Sol	chr3	2426525	2426530	nonref	ORE15Mad	C4	5	ngs_te_mapper
RLG_Sol_chr3_2426525_2426530_5_nonref	AUS01_1H2	0	RLG	Sol	chr3	2426525	2426530	nonref	AUS01	1H2	5	ngs_te_mapper
RLG_Sol_chr3_2426525_2426530_5_nonref	CH99_3G2	0	RLG	Sol	chr3	2426525	2426530	nonref	CH99	3G2	5	ngs_te_mapper
RLG_Sol_chr3_2426525_2426530_5_nonref	ORE90Mad_a123B5	0	RLG	Sol	chr3	2426525	2426530	nonref	ORE90Mad	a123B5	5	ngs_te_mapper
RLG_Sol_chr3_2426525_2426530_5_nonref	ORE15Mad_H2	0	RLG	Sol	chr3	2426525	2426530	nonref	ORE15Mad	H2	5	ngs_te_mapper
RLG_Sol_chr3_2426525_2426530_5_nonref	CH99_3H3	0	RLG	Sol	chr3	2426525	2426530	nonref	CH99	3H3	5	ngs_te_mapper
RLG_Sol_chr3_2426525_2426530_5_nonref	ORE15Mad_C7	0	RLG	Sol	chr3	2426525	2426530	nonref	ORE15Mad	C7	5	ngs_te_mapper
RLG_Sol_chr3_2426525_2426530_5_nonref	ORE15Ste_A16	0	RLG	Sol	chr3	2426525	2426530	nonref	ORE15Ste	A16	5	ngs_te_mapper
RLG_Sol_chr3_2426525_2426530_5_nonref	ORE90Mad_a124A4	0	RLG	Sol	chr3	2426525	2426530	nonref	ORE90Mad	a124A4	5	ngs_te_mapper
RLG_Sol_chr3_2426525_2426530_5_nonref	ISR92_Ar_19e	0	RLG	Sol	chr3	2426525	2426530	nonref	ISR92	Ar_19e	5	ngs_te_mapper
RLG_Sol_chr3_2426525_2426530_5_nonref	ISR92_Ar_12e	0	RLG	Sol	chr3	2426525	2426530	nonref	ISR92	Ar_12e	5	ngs_te_mapper
RLG_Sol_chr3_2426525_2426530_5_nonref	ORE90Ste_a152A20	0	RLG	Sol	chr3	2426525	2426530	nonref	ORE90Ste	a152A20	5	ngs_te_mapper
RLG_Sol_chr3_2426525_2426530_5_nonref	CH16_1E70	0	RLG	Sol	chr3	2426525	2426530	nonref	CH16	1e+70	5	ngs_te_mapper
RLG_Sol_chr3_2426525_2426530_5_nonref	ORE90Ste_a152A13	0	RLG	Sol	chr3	2426525	2426530	nonref	ORE90Ste	a152A13	5	ngs_te_mapper
RLG_Sol_chr3_2426525_2426530_5_nonref	CH99_3A10	0	RLG	Sol	chr3	2426525	2426530	nonref	CH99	3A10	5	ngs_te_mapper
RLG_Sol_chr3_2426525_2426530_5_nonref	ORE90Ste_a152A11	0	RLG	Sol	chr3	2426525	2426530	nonref	ORE90Ste	a152A11	5	ngs_te_mapper
RLG_Sol_chr3_2426525_2426530_5_nonref	ORE90Mad_a123B15	0	RLG	Sol	chr3	2426525	2426530	nonref	ORE90Mad	a123B15	5	ngs_te_mapper
RLG_Sol_chr3_2426525_2426530_5_nonref	CH16_1B31	0	RLG	Sol	chr3	2426525	2426530	nonref	CH16	1B31	5	ngs_te_mapper
RLG_Sol_chr3_2426525_2426530_5_nonref	ORE90Ste_a153B13	0	RLG	Sol	chr3	2426525	2426530	nonref	ORE90Ste	a153B13	5	ngs_te_mapper
RLG_Sol_chr3_2426525_2426530_5_nonref	ORE15Ste_B10	0	RLG	Sol	chr3	2426525	2426530	nonref	ORE15Ste	B10	5	ngs_te_mapper
RLG_Sol_chr3_2426525_2426530_5_nonref	ISR92_Ar_12d	0	RLG	Sol	chr3	2426525	2426530	nonref	ISR92	Ar_12d	5	ngs_te_mapper
RLG_Sol_chr3_2426525_2426530_5_nonref	ISR92_Ar_16h	0	RLG	Sol	chr3	2426525	2426530	nonref	ISR92	Ar_16h	5	ngs_te_mapper
RLG_Sol_chr3_2426525_2426530_5_nonref	ORE15Ste_B11	0	RLG	Sol	chr3	2426525	2426530	nonref	ORE15Ste	B11	5	ngs_te_mapper
RLG_Sol_chr3_2426525_2426530_5_nonref	CH16_3P15	0	RLG	Sol	chr3	2426525	2426530	nonref	CH16	3P15	5	ngs_te_mapper
RLG_Sol_chr3_2426525_2426530_5_nonref	ORE15Ste_A15	0	RLG	Sol	chr3	2426525	2426530	nonref	ORE15Ste	A15	5	ngs_te_mapper
RLG_Sol_chr3_2426525_2426530_5_nonref	CH16_3W21	0	RLG	Sol	chr3	2426525	2426530	nonref	CH16	3W21	5	ngs_te_mapper
RLG_Sol_chr3_2426525_2426530_5_nonref	ISR92_Ar_18b	0	RLG	Sol	chr3	2426525	2426530	nonref	ISR92	Ar_18b	5	ngs_te_mapper
RLG_Sol_chr3_2426525_2426530_5_nonref	CH16_1C65	0	RLG	Sol	chr3	2426525	2426530	nonref	CH16	1C65	5	ngs_te_mapper
RLG_Sol_chr3_2426525_2426530_5_nonref	AUS01_1E5	0	RLG	Sol	chr3	2426525	2426530	nonref	AUS01	100000	5	ngs_te_mapper
RLG_Sol_chr3_2426525_2426530_5_nonref	ORE15Ste_A14	0	RLG	Sol	chr3	2426525	2426530	nonref	ORE15Ste	A14	5	ngs_te_mapper
RLG_Sol_chr3_2426525_2426530_5_nonref	ORE90Mad_a123B21	0	RLG	Sol	chr3	2426525	2426530	nonref	ORE90Mad	a123B21	5	ngs_te_mapper
RLG_Sol_chr3_2426525_2426530_5_nonref	ORE90Mad_a123B6	0	RLG	Sol	chr3	2426525	2426530	nonref	ORE90Mad	a123B6	5	ngs_te_mapper
RLG_Sol_chr3_2426525_2426530_5_nonref	AUS01_1A9	0	RLG	Sol	chr3	2426525	2426530	nonref	AUS01	1A9	5	ngs_te_mapper
RLG_Sol_chr3_2426525_2426530_5_nonref	ORE15Mad_H3	0	RLG	Sol	chr3	2426525	2426530	nonref	ORE15Mad	H3	5	ngs_te_mapper
RLG_Sol_chr3_2426525_2426530_5_nonref	CH99_3B2	0	RLG	Sol	chr3	2426525	2426530	nonref	CH99	3B2	5	ngs_te_mapper
RLG_Sol_chr3_2426525_2426530_5_nonref	CH16_1D1	0	RLG	Sol	chr3	2426525	2426530	nonref	CH16	1D1	5	ngs_te_mapper
RLG_Sol_chr3_2426525_2426530_5_nonref	ORE90Mad_a123B8	0	RLG	Sol	chr3	2426525	2426530	nonref	ORE90Mad	a123B8	5	ngs_te_mapper
RLG_Sol_chr3_2426525_2426530_5_nonref	ORE15Ste_A2	0	RLG	Sol	chr3	2426525	2426530	nonref	ORE15Ste	A2	5	ngs_te_mapper
RLG_Sol_chr3_2426525_2426530_5_nonref	AUS01_1E4	0	RLG	Sol	chr3	2426525	2426530	nonref	AUS01	10000	5	ngs_te_mapper
RLG_Sol_chr3_2426525_2426530_5_nonref	CH16_3O9	0	RLG	Sol	chr3	2426525	2426530	nonref	CH16	3O9	5	ngs_te_mapper
RLG_Sol_chr3_2426525_2426530_5_nonref	ISR92_Ar_1j	0	RLG	Sol	chr3	2426525	2426530	nonref	ISR92	Ar_1j	5	ngs_te_mapper
RLG_Sol_chr3_2426525_2426530_5_nonref	ORE90Mad_a123B17	0	RLG	Sol	chr3	2426525	2426530	nonref	ORE90Mad	a123B17	5	ngs_te_mapper
RLG_Sol_chr3_2426525_2426530_5_nonref	AUS01_1F3	0	RLG	Sol	chr3	2426525	2426530	nonref	AUS01	1F3	5	ngs_te_mapper
RLG_Sol_chr3_2426525_2426530_5_nonref	ORE15Ste_B12	0	RLG	Sol	chr3	2426525	2426530	nonref	ORE15Ste	B12	5	ngs_te_mapper
RLG_Sol_chr3_2426525_2426530_5_nonref	ORE90Ste_a153B15	0	RLG	Sol	chr3	2426525	2426530	nonref	ORE90Ste	a153B15	5	ngs_te_mapper
RLG_Sol_chr3_2426525_2426530_5_nonref	CH99_3F1	0	RLG	Sol	chr3	2426525	2426530	nonref	CH99	3F1	5	ngs_te_mapper
RLG_Sol_chr3_2426525_2426530_5_nonref	CH99_3F3	0	RLG	Sol	chr3	2426525	2426530	nonref	CH99	3F3	5	ngs_te_mapper
RLG_Sol_chr3_2426525_2426530_5_nonref	ORE15Mad_C6	0	RLG	Sol	chr3	2426525	2426530	nonref	ORE15Mad	C6	5	ngs_te_mapper
RLG_Sol_chr3_2426525_2426530_5_nonref	ORE15Ste_A19	0	RLG	Sol	chr3	2426525	2426530	nonref	ORE15Ste	A19	5	ngs_te_mapper
RLG_Sol_chr3_2426525_2426530_5_nonref	CH99_3C4	0	RLG	Sol	chr3	2426525	2426530	nonref	CH99	3C4	5	ngs_te_mapper
RLG_Sol_chr3_2426525_2426530_5_nonref	ORE90Ste_a154A2	0	RLG	Sol	chr3	2426525	2426530	nonref	ORE90Ste	a154A2	5	ngs_te_mapper
RLG_Sol_chr3_2426525_2426530_5_nonref	ORE15Mad_B4	0	RLG	Sol	chr3	2426525	2426530	nonref	ORE15Mad	B4	5	ngs_te_mapper
RLG_Sol_chr3_2426525_2426530_5_nonref	ORE90Ste_a154A19	0	RLG	Sol	chr3	2426525	2426530	nonref	ORE90Ste	a154A19	5	ngs_te_mapper
RLG_Sol_chr3_2426525_2426530_5_nonref	ORE15Mad_F4	0	RLG	Sol	chr3	2426525	2426530	nonref	ORE15Mad	F4	5	ngs_te_mapper
RLG_Sol_chr3_2426525_2426530_5_nonref	CH16_3U55	0	RLG	Sol	chr3	2426525	2426530	nonref	CH16	3U55	5	ngs_te_mapper
RLG_Sol_chr3_2426525_2426530_5_nonref	ISR92_Ar_15a	0	RLG	Sol	chr3	2426525	2426530	nonref	ISR92	Ar_15a	5	ngs_te_mapper
RLG_Sol_chr3_2426525_2426530_5_nonref	ORE90Ste_a154A7	0	RLG	Sol	chr3	2426525	2426530	nonref	ORE90Ste	a154A7	5	ngs_te_mapper
RLG_Sol_chr3_2426525_2426530_5_nonref	ORE15Mad_G5	0	RLG	Sol	chr3	2426525	2426530	nonref	ORE15Mad	G5	5	ngs_te_mapper
RLG_Sol_chr3_2426525_2426530_5_nonref	ORE15Ste_B8	0	RLG	Sol	chr3	2426525	2426530	nonref	ORE15Ste	B8	5	ngs_te_mapper
RLG_Sol_chr3_2426525_2426530_5_nonref	ISR92_Ar_11i	0	RLG	Sol	chr3	2426525	2426530	nonref	ISR92	Ar_11i	5	ngs_te_mapper
RLG_Sol_chr3_2426525_2426530_5_nonref	CH99_3B8	0	RLG	Sol	chr3	2426525	2426530	nonref	CH99	3B8	5	ngs_te_mapper
RLG_Sol_chr3_2426525_2426530_5_nonref	ORE15Mad_F2	0	RLG	Sol	chr3	2426525	2426530	nonref	ORE15Mad	F2	5	ngs_te_mapper
RLG_Sol_chr3_2426525_2426530_5_nonref	ORE90Ste_a154A11	0	RLG	Sol	chr3	2426525	2426530	nonref	ORE90Ste	a154A11	5	ngs_te_mapper
RLG_Sol_chr3_2426525_2426530_5_nonref	ISR92_Ar_16a	0	RLG	Sol	chr3	2426525	2426530	nonref	ISR92	Ar_16a	5	ngs_te_mapper
RLG_Sol_chr3_2426525_2426530_5_nonref	ORE15Ste_A13	0	RLG	Sol	chr3	2426525	2426530	nonref	ORE15Ste	A13	5	ngs_te_mapper
RLG_Sol_chr3_2426525_2426530_5_nonref	AUS01_1A6	0	RLG	Sol	chr3	2426525	2426530	nonref	AUS01	1A6	5	ngs_te_mapper
RLG_Sol_chr3_2426525_2426530_5_nonref	ISR92_Ar_4b	0	RLG	Sol	chr3	2426525	2426530	nonref	ISR92	Ar_4b	5	ngs_te_mapper
RLG_Sol_chr3_2426525_2426530_5_nonref	ORE90Ste_a152A15	0	RLG	Sol	chr3	2426525	2426530	nonref	ORE90Ste	a152A15	5	ngs_te_mapper
RLG_Sol_chr3_2426525_2426530_5_nonref	ORE15Mad_F5	0	RLG	Sol	chr3	2426525	2426530	nonref	ORE15Mad	F5	5	ngs_te_mapper
RLG_Sol_chr3_2426525_2426530_5_nonref	ORE15Ste_A23	0	RLG	Sol	chr3	2426525	2426530	nonref	ORE15Ste	A23	5	ngs_te_mapper
RLG_Sol_chr3_2426525_2426530_5_nonref	ORE90Ste_a153B10	0	RLG	Sol	chr3	2426525	2426530	nonref	ORE90Ste	a153B10	5	ngs_te_mapper
RLG_Sol_chr3_2426525_2426530_5_nonref	ORE15Ste_A4	0	RLG	Sol	chr3	2426525	2426530	nonref	ORE15Ste	A4	5	ngs_te_mapper
RLG_Sol_chr3_2426525_2426530_5_nonref	CH16_3F2	0	RLG	Sol	chr3	2426525	2426530	nonref	CH16	3F2	5	ngs_te_mapper
RLG_Sol_chr3_2426525_2426530_5_nonref	ORE15Mad_A6	0	RLG	Sol	chr3	2426525	2426530	nonref	ORE15Mad	A6	5	ngs_te_mapper
RLG_Sol_chr3_2426525_2426530_5_nonref	ISR92_Ar_2c	0	RLG	Sol	chr3	2426525	2426530	nonref	ISR92	Ar_2c	5	ngs_te_mapper
RLG_Sol_chr3_2426525_2426530_5_nonref	CH99_3A6	0	RLG	Sol	chr3	2426525	2426530	nonref	CH99	3A6	5	ngs_te_mapper
RLG_Sol_chr3_2426525_2426530_5_nonref	CH16_3G6	0	RLG	Sol	chr3	2426525	2426530	nonref	CH16	3G6	5	ngs_te_mapper
RLG_Sol_chr3_2426525_2426530_5_nonref	CH16_3U42	0	RLG	Sol	chr3	2426525	2426530	nonref	CH16	3U42	5	ngs_te_mapper
RLG_Sol_chr3_2426525_2426530_5_nonref	ORE90Ste_a154A10	0	RLG	Sol	chr3	2426525	2426530	nonref	ORE90Ste	a154A10	5	ngs_te_mapper
RLG_Sol_chr3_2426525_2426530_5_nonref	ISR92_Ar_11g	0	RLG	Sol	chr3	2426525	2426530	nonref	ISR92	Ar_11g	5	ngs_te_mapper
RLG_Sol_chr3_2426525_2426530_5_nonref	CH99_3D8	0	RLG	Sol	chr3	2426525	2426530	nonref	CH99	3D8	5	ngs_te_mapper
RLG_Sol_chr3_2426525_2426530_5_nonref	ORE90Ste_a153B18	0	RLG	Sol	chr3	2426525	2426530	nonref	ORE90Ste	a153B18	5	ngs_te_mapper
RLG_Sol_chr3_2435720_2435725_5_nonref	ORE90Ste_a153B9	0	RLG	Sol	chr3	2435720	2435725	nonref	ORE90Ste	a153B9	5	ngs_te_mapper
RLG_Sol_chr3_2435720_2435725_5_nonref	ISR92_Ar_1c	0	RLG	Sol	chr3	2435720	2435725	nonref	ISR92	Ar_1c	5	ngs_te_mapper
RLG_Sol_chr3_2435720_2435725_5_nonref	ORE15Mad_D3	0	RLG	Sol	chr3	2435720	2435725	nonref	ORE15Mad	D3	5	ngs_te_mapper
RLG_Sol_chr3_2435720_2435725_5_nonref	ORE15Mad_H7	0	RLG	Sol	chr3	2435720	2435725	nonref	ORE15Mad	H7	5	ngs_te_mapper
RLG_Sol_chr3_2435720_2435725_5_nonref	CH16_3Q36	0	RLG	Sol	chr3	2435720	2435725	nonref	CH16	3Q36	5	ngs_te_mapper
RLG_Sol_chr3_2435720_2435725_5_nonref	ORE15Ste_A7	0	RLG	Sol	chr3	2435720	2435725	nonref	ORE15Ste	A7	5	ngs_te_mapper
RLG_Sol_chr3_2435720_2435725_5_nonref	CH16_3K1	0	RLG	Sol	chr3	2435720	2435725	nonref	CH16	3K1	5	ngs_te_mapper
RLG_Sol_chr3_2435720_2435725_5_nonref	ISR92_Ar_11i	0	RLG	Sol	chr3	2435720	2435725	nonref	ISR92	Ar_11i	5	ngs_te_mapper
RLG_Sol_chr3_2435720_2435725_5_nonref	AUS01_1B2	0	RLG	Sol	chr3	2435720	2435725	nonref	AUS01	1B2	5	ngs_te_mapper
RLG_Sol_chr3_2435720_2435725_5_nonref	ISR92_Ar_1b	0	RLG	Sol	chr3	2435720	2435725	nonref	ISR92	Ar_1b	5	ngs_te_mapper
RLG_Sol_chr3_2435720_2435725_5_nonref	CH16_3E9	0	RLG	Sol	chr3	2435720	2435725	nonref	CH16	3000000000	5	ngs_te_mapper
RLG_Sol_chr3_2435720_2435725_5_nonref	ORE90Ste_a153B19	0	RLG	Sol	chr3	2435720	2435725	nonref	ORE90Ste	a153B19	5	ngs_te_mapper
RLG_Sol_chr3_2435720_2435725_5_nonref	CH99_3F4	0	RLG	Sol	chr3	2435720	2435725	nonref	CH99	3F4	5	ngs_te_mapper
RLG_Sol_chr3_2435720_2435725_5_nonref	ORE90Ste_a152A16	0	RLG	Sol	chr3	2435720	2435725	nonref	ORE90Ste	a152A16	5	ngs_te_mapper
RLG_Sol_chr3_2435720_2435725_5_nonref	ORE15Ste_A23	0	RLG	Sol	chr3	2435720	2435725	nonref	ORE15Ste	A23	5	ngs_te_mapper
RLG_Sol_chr3_2435720_2435725_5_nonref	ORE15Ste_A11	0	RLG	Sol	chr3	2435720	2435725	nonref	ORE15Ste	A11	5	ngs_te_mapper
RLG_Sol_chr3_2435720_2435725_5_nonref	CH16_1H32	0	RLG	Sol	chr3	2435720	2435725	nonref	CH16	1H32	5	ngs_te_mapper
RLG_Sol_chr3_2435720_2435725_5_nonref	ISR92_Ar_17e	0	RLG	Sol	chr3	2435720	2435725	nonref	ISR92	Ar_17e	5	ngs_te_mapper
RLG_Sol_chr3_2435720_2435725_5_nonref	ORE15Mad_C2	0	RLG	Sol	chr3	2435720	2435725	nonref	ORE15Mad	C2	5	ngs_te_mapper
RLG_Sol_chr3_2435720_2435725_5_nonref	ORE15Ste_B14	0	RLG	Sol	chr3	2435720	2435725	nonref	ORE15Ste	B14	5	ngs_te_mapper
RLG_Sol_chr3_2435720_2435725_5_nonref	CH16_3N8	0	RLG	Sol	chr3	2435720	2435725	nonref	CH16	3N8	5	ngs_te_mapper
RLG_Sol_chr3_2435720_2435725_5_nonref	CH16_3O21	0	RLG	Sol	chr3	2435720	2435725	nonref	CH16	3O21	5	ngs_te_mapper
RLG_Sol_chr3_2435720_2435725_5_nonref	CH16_3G46	0	RLG	Sol	chr3	2435720	2435725	nonref	CH16	3G46	5	ngs_te_mapper
RLG_Sol_chr3_2435720_2435725_5_nonref	CH99_3H1	0	RLG	Sol	chr3	2435720	2435725	nonref	CH99	3H1	5	ngs_te_mapper
RLG_Sol_chr3_2435720_2435725_5_nonref	ORE15Ste_A12	0	RLG	Sol	chr3	2435720	2435725	nonref	ORE15Ste	A12	5	ngs_te_mapper
RLG_Sol_chr3_2435720_2435725_5_nonref	ORE15Mad_B1	0	RLG	Sol	chr3	2435720	2435725	nonref	ORE15Mad	B1	5	ngs_te_mapper
RLG_Sol_chr3_2435720_2435725_5_nonref	ORE15Mad_G4	0	RLG	Sol	chr3	2435720	2435725	nonref	ORE15Mad	G4	5	ngs_te_mapper
RLG_Sol_chr3_2435720_2435725_5_nonref	CH16_1A27	0	RLG	Sol	chr3	2435720	2435725	nonref	CH16	1A27	5	ngs_te_mapper
RLG_Sol_chr3_2435720_2435725_5_nonref	CH99_3B4	0	RLG	Sol	chr3	2435720	2435725	nonref	CH99	3B4	5	ngs_te_mapper
RLG_Sol_chr3_2435720_2435725_5_nonref	CH99_3F5	0	RLG	Sol	chr3	2435720	2435725	nonref	CH99	3F5	5	ngs_te_mapper
RLG_Sol_chr3_2435720_2435725_5_nonref	ORE15Ste_A18	0	RLG	Sol	chr3	2435720	2435725	nonref	ORE15Ste	A18	5	ngs_te_mapper
RLG_Sol_chr3_2435720_2435725_5_nonref	ORE15Ste_B22	0	RLG	Sol	chr3	2435720	2435725	nonref	ORE15Ste	B22	5	ngs_te_mapper
RLG_Sol_chr3_2435720_2435725_5_nonref	CH99_3D3	0	RLG	Sol	chr3	2435720	2435725	nonref	CH99	3D3	5	ngs_te_mapper
RLG_Sol_chr3_2435720_2435725_5_nonref	AUS01_1D8	0	RLG	Sol	chr3	2435720	2435725	nonref	AUS01	1D8	5	ngs_te_mapper
RLG_Sol_chr3_2435720_2435725_5_nonref	ORE90Mad_a123B19	0	RLG	Sol	chr3	2435720	2435725	nonref	ORE90Mad	a123B19	5	ngs_te_mapper
RLG_Sol_chr3_2435720_2435725_5_nonref	CH16_3E23	0	RLG	Sol	chr3	2435720	2435725	nonref	CH16	3e+23	5	ngs_te_mapper
RLG_Sol_chr3_2435720_2435725_5_nonref	AUS01_1B7	0	RLG	Sol	chr3	2435720	2435725	nonref	AUS01	1B7	5	ngs_te_mapper
RLG_Sol_chr3_2435720_2435725_5_nonref	ORE90Ste_a154A7	0	RLG	Sol	chr3	2435720	2435725	nonref	ORE90Ste	a154A7	5	ngs_te_mapper
RLG_Sol_chr3_2435720_2435725_5_nonref	ORE15Ste_B18	0	RLG	Sol	chr3	2435720	2435725	nonref	ORE15Ste	B18	5	ngs_te_mapper
RLG_Sol_chr3_2435720_2435725_5_nonref	ORE90Ste_a153B18	0	RLG	Sol	chr3	2435720	2435725	nonref	ORE90Ste	a153B18	5	ngs_te_mapper
RLG_Sol_chr3_2435720_2435725_5_nonref	AUS01_1G2	0	RLG	Sol	chr3	2435720	2435725	nonref	AUS01	1G2	5	ngs_te_mapper
RLG_Sol_chr3_2435720_2435725_5_nonref	ORE15Mad_A5	0	RLG	Sol	chr3	2435720	2435725	nonref	ORE15Mad	A5	5	ngs_te_mapper
RLG_Sol_chr3_2435720_2435725_5_nonref	CH16_1D1	0	RLG	Sol	chr3	2435720	2435725	nonref	CH16	1D1	5	ngs_te_mapper
RLG_Sol_chr3_2435720_2435725_5_nonref	AUS01_1C8	0	RLG	Sol	chr3	2435720	2435725	nonref	AUS01	1C8	5	ngs_te_mapper
RLG_Sol_chr3_2435720_2435725_5_nonref	CH99_3A8	0	RLG	Sol	chr3	2435720	2435725	nonref	CH99	3A8	5	ngs_te_mapper
RLG_Sol_chr3_2435720_2435725_5_nonref	ORE90Mad_a124A6	0	RLG	Sol	chr3	2435720	2435725	nonref	ORE90Mad	a124A6	5	ngs_te_mapper
RLG_Sol_chr3_2435720_2435725_5_nonref	ORE90Mad_a123B12	0	RLG	Sol	chr3	2435720	2435725	nonref	ORE90Mad	a123B12	5	ngs_te_mapper
RLG_Sol_chr3_2435720_2435725_5_nonref	CH99_3A9	0	RLG	Sol	chr3	2435720	2435725	nonref	CH99	3A9	5	ngs_te_mapper
RLG_Sol_chr3_2435720_2435725_5_nonref	ORE90Mad_a123B17	0	RLG	Sol	chr3	2435720	2435725	nonref	ORE90Mad	a123B17	5	ngs_te_mapper
RLG_Sol_chr3_2435720_2435725_5_nonref	CH99_28	0	RLG	Sol	chr3	2435720	2435725	nonref	CH99	28	5	ngs_te_mapper
RLG_Sol_chr3_2435720_2435725_5_nonref	ORE15Ste_B5	0	RLG	Sol	chr3	2435720	2435725	nonref	ORE15Ste	B5	5	ngs_te_mapper
RLG_Sol_chr3_2435720_2435725_5_nonref	ISR92_Ar_4g	0	RLG	Sol	chr3	2435720	2435725	nonref	ISR92	Ar_4g	5	ngs_te_mapper
RLG_Sol_chr3_2435720_2435725_5_nonref	ORE15Mad_E4	0	RLG	Sol	chr3	2435720	2435725	nonref	ORE15Mad	E4	5	ngs_te_mapper
RLG_Sol_chr3_2435720_2435725_5_nonref	AUS01_1F8	0	RLG	Sol	chr3	2435720	2435725	nonref	AUS01	1F8	5	ngs_te_mapper
RLG_Sol_chr3_2435720_2435725_5_nonref	ISR92_Ar_17d	0	RLG	Sol	chr3	2435720	2435725	nonref	ISR92	Ar_17d	5	ngs_te_mapper
RLG_Sol_chr3_2435720_2435725_5_nonref	CH99_SW5	0	RLG	Sol	chr3	2435720	2435725	nonref	CH99	SW5	5	ngs_te_mapper
RLG_Sol_chr3_2435720_2435725_5_nonref	ORE90Ste_a154A15	0	RLG	Sol	chr3	2435720	2435725	nonref	ORE90Ste	a154A15	5	ngs_te_mapper
RLG_Sol_chr3_2435720_2435725_5_nonref	ORE15Ste_B19	0	RLG	Sol	chr3	2435720	2435725	nonref	ORE15Ste	B19	5	ngs_te_mapper
RLG_Sol_chr3_2435720_2435725_5_nonref	ORE15Ste_A21	0	RLG	Sol	chr3	2435720	2435725	nonref	ORE15Ste	A21	5	ngs_te_mapper
RLG_Sol_chr3_2435720_2435725_5_nonref	ORE90Ste_a153B6	0	RLG	Sol	chr3	2435720	2435725	nonref	ORE90Ste	a153B6	5	ngs_te_mapper
RLG_Sol_chr3_2435720_2435725_5_nonref	ORE15Ste_A1	0	RLG	Sol	chr3	2435720	2435725	nonref	ORE15Ste	A1	5	ngs_te_mapper
RLG_Sol_chr3_2435720_2435725_5_nonref	ORE15Ste_A25	0	RLG	Sol	chr3	2435720	2435725	nonref	ORE15Ste	A25	5	ngs_te_mapper
RLG_Sol_chr3_2435720_2435725_5_nonref	CH16_3D10	0	RLG	Sol	chr3	2435720	2435725	nonref	CH16	3D10	5	ngs_te_mapper
RLG_Sol_chr3_2435720_2435725_5_nonref	ORE15Mad_D2	0	RLG	Sol	chr3	2435720	2435725	nonref	ORE15Mad	D2	5	ngs_te_mapper
RLG_Sol_chr3_2435720_2435725_5_nonref	CH16_3D1	0	RLG	Sol	chr3	2435720	2435725	nonref	CH16	3D1	5	ngs_te_mapper
RLG_Sol_chr3_2435720_2435725_5_nonref	ISR92_Ar_4f	0	RLG	Sol	chr3	2435720	2435725	nonref	ISR92	Ar_4f	5	ngs_te_mapper
RLG_Sol_chr3_2435720_2435725_5_nonref	ORE15Mad_E7	0	RLG	Sol	chr3	2435720	2435725	nonref	ORE15Mad	E7	5	ngs_te_mapper
RLG_Sol_chr3_2435720_2435725_5_nonref	ORE90Ste_a153B3	0	RLG	Sol	chr3	2435720	2435725	nonref	ORE90Ste	a153B3	5	ngs_te_mapper
RLG_Sol_chr3_2435720_2435725_5_nonref	ORE90Mad_a123B3	0	RLG	Sol	chr3	2435720	2435725	nonref	ORE90Mad	a123B3	5	ngs_te_mapper
RLG_Sol_chr3_2435720_2435725_5_nonref	CH16_3I23	0	RLG	Sol	chr3	2435720	2435725	nonref	CH16	3I23	5	ngs_te_mapper
RLG_Sol_chr3_2435720_2435725_5_nonref	AUS01_1D5	0	RLG	Sol	chr3	2435720	2435725	nonref	AUS01	1D5	5	ngs_te_mapper
RLG_Sol_chr3_2435720_2435725_5_nonref	AUS01_1H6	0	RLG	Sol	chr3	2435720	2435725	nonref	AUS01	1H6	5	ngs_te_mapper
RLG_Sol_chr3_2435720_2435725_5_nonref	ORE15Ste_A27	0	RLG	Sol	chr3	2435720	2435725	nonref	ORE15Ste	A27	5	ngs_te_mapper
RLG_Sol_chr3_2435720_2435725_5_nonref	CH99_3A2	0	RLG	Sol	chr3	2435720	2435725	nonref	CH99	3A2	5	ngs_te_mapper
RLG_Sol_chr3_2435720_2435725_5_nonref	CH16_1B73	0	RLG	Sol	chr3	2435720	2435725	nonref	CH16	1B73	5	ngs_te_mapper
RLG_Sol_chr3_2435720_2435725_5_nonref	CH16_3I14	0	RLG	Sol	chr3	2435720	2435725	nonref	CH16	3I14	5	ngs_te_mapper
RLG_Sol_chr3_2435720_2435725_5_nonref	ISR92_Ar_12f	0	RLG	Sol	chr3	2435720	2435725	nonref	ISR92	Ar_12f	5	ngs_te_mapper
RLG_Sol_chr3_2435720_2435725_5_nonref	AUS01_1A4	0	RLG	Sol	chr3	2435720	2435725	nonref	AUS01	1A4	5	ngs_te_mapper
RLG_Sol_chr3_2435720_2435725_5_nonref	ORE15Ste_A17	0	RLG	Sol	chr3	2435720	2435725	nonref	ORE15Ste	A17	5	ngs_te_mapper
RLG_Sol_chr3_2435720_2435725_5_nonref	ORE15Mad_C4	0	RLG	Sol	chr3	2435720	2435725	nonref	ORE15Mad	C4	5	ngs_te_mapper
RLG_Sol_chr3_2435720_2435725_5_nonref	ORE15Mad_H4	0	RLG	Sol	chr3	2435720	2435725	nonref	ORE15Mad	H4	5	ngs_te_mapper
RLG_Sol_chr3_2435720_2435725_5_nonref	ORE90Ste_a152A14	0	RLG	Sol	chr3	2435720	2435725	nonref	ORE90Ste	a152A14	5	ngs_te_mapper
RLG_Sol_chr3_2435720_2435725_5_nonref	ORE90Ste_a153B4	0	RLG	Sol	chr3	2435720	2435725	nonref	ORE90Ste	a153B4	5	ngs_te_mapper
RLG_Sol_chr3_2435720_2435725_5_nonref	ISR92_Ar_1j	0	RLG	Sol	chr3	2435720	2435725	nonref	ISR92	Ar_1j	5	ngs_te_mapper
RLG_Sol_chr3_2435720_2435725_5_nonref	CH99_3G2	0	RLG	Sol	chr3	2435720	2435725	nonref	CH99	3G2	5	ngs_te_mapper
RLG_Sol_chr3_2435720_2435725_5_nonref	AUS01_1H8	0	RLG	Sol	chr3	2435720	2435725	nonref	AUS01	1H8	5	ngs_te_mapper
RLG_Sol_chr3_2435720_2435725_5_nonref	ISR92_Ar_19e	0	RLG	Sol	chr3	2435720	2435725	nonref	ISR92	Ar_19e	5	ngs_te_mapper
RLG_Sol_chr3_2435720_2435725_5_nonref	ORE15Mad_D6	0	RLG	Sol	chr3	2435720	2435725	nonref	ORE15Mad	D6	5	ngs_te_mapper
RLG_Sol_chr3_2435720_2435725_5_nonref	CH16_1E70	0	RLG	Sol	chr3	2435720	2435725	nonref	CH16	1e+70	5	ngs_te_mapper
RLG_Sol_chr3_2435720_2435725_5_nonref	CH16_3N48	0	RLG	Sol	chr3	2435720	2435725	nonref	CH16	3N48	5	ngs_te_mapper
RLG_Sol_chr3_2435720_2435725_5_nonref	CH16_1C65	0	RLG	Sol	chr3	2435720	2435725	nonref	CH16	1C65	5	ngs_te_mapper
RLG_Sol_chr3_2435720_2435725_5_nonref	CH99_3C7	0	RLG	Sol	chr3	2435720	2435725	nonref	CH99	3C7	5	ngs_te_mapper
RLG_Sol_chr3_2435720_2435725_5_nonref	CH16_3G26	0	RLG	Sol	chr3	2435720	2435725	nonref	CH16	3G26	5	ngs_te_mapper
RLG_Sol_chr3_2435720_2435725_5_nonref	ORE15Mad_F5	0	RLG	Sol	chr3	2435720	2435725	nonref	ORE15Mad	F5	5	ngs_te_mapper
RLG_Sol_chr3_2435720_2435725_5_nonref	ORE15Ste_A10	0	RLG	Sol	chr3	2435720	2435725	nonref	ORE15Ste	A10	5	ngs_te_mapper
RLG_Sol_chr3_2435720_2435725_5_nonref	CH16_3O24	0	RLG	Sol	chr3	2435720	2435725	nonref	CH16	3O24	5	ngs_te_mapper
RLG_Sol_chr3_2435720_2435725_5_nonref	CH16_1B31	0	RLG	Sol	chr3	2435720	2435725	nonref	CH16	1B31	5	ngs_te_mapper
RLG_Sol_chr3_2435720_2435725_5_nonref	ORE90Mad_a123B15	0	RLG	Sol	chr3	2435720	2435725	nonref	ORE90Mad	a123B15	5	ngs_te_mapper
RLG_Sol_chr3_2435720_2435725_5_nonref	ORE15Mad_A4	0	RLG	Sol	chr3	2435720	2435725	nonref	ORE15Mad	A4	5	ngs_te_mapper
RLG_Sol_chr3_2435720_2435725_5_nonref	CH16_3M36	0	RLG	Sol	chr3	2435720	2435725	nonref	CH16	3M36	5	ngs_te_mapper
RLG_Sol_chr3_2435720_2435725_5_nonref	ORE90Ste_a154A4	0	RLG	Sol	chr3	2435720	2435725	nonref	ORE90Ste	a154A4	5	ngs_te_mapper
RLG_Sol_chr3_2435720_2435725_5_nonref	ORE90Mad_a124A1	0	RLG	Sol	chr3	2435720	2435725	nonref	ORE90Mad	a124A1	5	ngs_te_mapper
RLG_Sol_chr3_2435720_2435725_5_nonref	CH99_3F1	0	RLG	Sol	chr3	2435720	2435725	nonref	CH99	3F1	5	ngs_te_mapper
RLG_Sol_chr3_2435720_2435725_5_nonref	AUS01_1F2	0	RLG	Sol	chr3	2435720	2435725	nonref	AUS01	1F2	5	ngs_te_mapper
RLG_Sol_chr3_2435720_2435725_5_nonref	CH16_3P39	0	RLG	Sol	chr3	2435720	2435725	nonref	CH16	3P39	5	ngs_te_mapper
RLG_Sol_chr3_2435720_2435725_5_nonref	AUS01_1C6	0	RLG	Sol	chr3	2435720	2435725	nonref	AUS01	1C6	5	ngs_te_mapper
RLG_Sol_chr3_2435720_2435725_5_nonref	ORE90Ste_a152A7	0	RLG	Sol	chr3	2435720	2435725	nonref	ORE90Ste	a152A7	5	ngs_te_mapper
RLG_Sol_chr3_2435720_2435725_5_nonref	ORE90Mad_a123B2	0	RLG	Sol	chr3	2435720	2435725	nonref	ORE90Mad	a123B2	5	ngs_te_mapper
RLG_Sol_chr3_2435720_2435725_5_nonref	ISR92_Ar_2f	0	RLG	Sol	chr3	2435720	2435725	nonref	ISR92	Ar_2f	5	ngs_te_mapper
RLG_Sol_chr3_2435720_2435725_5_nonref	ORE15Mad_A1	0	RLG	Sol	chr3	2435720	2435725	nonref	ORE15Mad	A1	5	ngs_te_mapper
RLG_Sol_chr3_2435720_2435725_5_nonref	ORE15Ste_B20	0	RLG	Sol	chr3	2435720	2435725	nonref	ORE15Ste	B20	5	ngs_te_mapper
RLG_Sol_chr3_2435720_2435725_5_nonref	ORE15Ste_A3	0	RLG	Sol	chr3	2435720	2435725	nonref	ORE15Ste	A3	5	ngs_te_mapper
RLG_Sol_chr3_2435720_2435725_5_nonref	ORE90Mad_a123B21	0	RLG	Sol	chr3	2435720	2435725	nonref	ORE90Mad	a123B21	5	ngs_te_mapper
RLG_Sol_chr3_2435720_2435725_5_nonref	CH16_3E45	0	RLG	Sol	chr3	2435720	2435725	nonref	CH16	3e+45	5	ngs_te_mapper
RLG_Sol_chr3_2435720_2435725_5_nonref	ORE15Mad_H3	0	RLG	Sol	chr3	2435720	2435725	nonref	ORE15Mad	H3	5	ngs_te_mapper
RLG_Sol_chr3_2435720_2435725_5_nonref	ORE15Mad_C1	0	RLG	Sol	chr3	2435720	2435725	nonref	ORE15Mad	C1	5	ngs_te_mapper
RLG_Sol_chr3_2435720_2435725_5_nonref	ORE90Ste_a153B5	0	RLG	Sol	chr3	2435720	2435725	nonref	ORE90Ste	a153B5	5	ngs_te_mapper
RLG_Sol_chr3_2435720_2435725_5_nonref	ORE15Ste_A6	0	RLG	Sol	chr3	2435720	2435725	nonref	ORE15Ste	A6	5	ngs_te_mapper
RLG_Sol_chr3_2435720_2435725_5_nonref	CH99_15	0	RLG	Sol	chr3	2435720	2435725	nonref	CH99	15	5	ngs_te_mapper
RLG_Sol_chr3_2435720_2435725_5_nonref	ORE90Ste_a153B1	0	RLG	Sol	chr3	2435720	2435725	nonref	ORE90Ste	a153B1	5	ngs_te_mapper
RLG_Sol_chr3_2435720_2435725_5_nonref	ISR92_Ar_17i	0	RLG	Sol	chr3	2435720	2435725	nonref	ISR92	Ar_17i	5	ngs_te_mapper
RLG_Sol_chr3_2435720_2435725_5_nonref	AUS01_1D4	0	RLG	Sol	chr3	2435720	2435725	nonref	AUS01	1D4	5	ngs_te_mapper
RLG_Sol_chr3_2435720_2435725_5_nonref	CH16_3D7	0	RLG	Sol	chr3	2435720	2435725	nonref	CH16	3D7	5	ngs_te_mapper
RLG_Sol_chr3_2435720_2435725_5_nonref	ISR92_Ar_5g	0	RLG	Sol	chr3	2435720	2435725	nonref	ISR92	Ar_5g	5	ngs_te_mapper
RLG_Sol_chr3_2435720_2435725_5_nonref	CH16_3F2	0	RLG	Sol	chr3	2435720	2435725	nonref	CH16	3F2	5	ngs_te_mapper
RLG_Sol_chr3_2435720_2435725_5_nonref	ORE90Ste_a152A13	0	RLG	Sol	chr3	2435720	2435725	nonref	ORE90Ste	a152A13	5	ngs_te_mapper
RLG_Sol_chr3_2435720_2435725_5_nonref	CH16_1B8	0	RLG	Sol	chr3	2435720	2435725	nonref	CH16	1B8	5	ngs_te_mapper
RLG_Sol_chr3_2435720_2435725_5_nonref	CH16_1A11	0	RLG	Sol	chr3	2435720	2435725	nonref	CH16	1A11	5	ngs_te_mapper
RLG_Sol_chr3_2435720_2435725_5_nonref	ISR92_Ar_2b	0	RLG	Sol	chr3	2435720	2435725	nonref	ISR92	Ar_2b	5	ngs_te_mapper
RLG_Sol_chr3_2435720_2435725_5_nonref	AUS01_1E1	0	RLG	Sol	chr3	2435720	2435725	nonref	AUS01	10	5	ngs_te_mapper
RLG_Sol_chr3_2435720_2435725_5_nonref	CH99_3A5	0	RLG	Sol	chr3	2435720	2435725	nonref	CH99	3A5	5	ngs_te_mapper
RLG_Sol_chr3_2435720_2435725_5_nonref	ORE15Ste_A22	0	RLG	Sol	chr3	2435720	2435725	nonref	ORE15Ste	A22	5	ngs_te_mapper
RLG_Sol_chr3_2435720_2435725_5_nonref	ORE15Mad_G3	1	RLG	Sol	chr3	2435720	2435725	nonref	ORE15Mad	G3	5	ngs_te_mapper
RLG_Sol_chr3_2435720_2435725_5_nonref	ORE15Mad_E5	0	RLG	Sol	chr3	2435720	2435725	nonref	ORE15Mad	E5	5	ngs_te_mapper
RLG_Sol_chr3_2435720_2435725_5_nonref	ORE90Mad_a124A10	0	RLG	Sol	chr3	2435720	2435725	nonref	ORE90Mad	a124A10	5	ngs_te_mapper
RLG_Sol_chr3_2435720_2435725_5_nonref	ISR92_Ar_15c	0	RLG	Sol	chr3	2435720	2435725	nonref	ISR92	Ar_15c	5	ngs_te_mapper
RLG_Sol_chr3_2435720_2435725_5_nonref	CH16_3G6	0	RLG	Sol	chr3	2435720	2435725	nonref	CH16	3G6	5	ngs_te_mapper
RLG_Sol_chr3_2435720_2435725_5_nonref	CH16_3F9	0	RLG	Sol	chr3	2435720	2435725	nonref	CH16	3F9	5	ngs_te_mapper
RLG_Sol_chr3_2435720_2435725_5_nonref	ISR92_Ar_12d	0	RLG	Sol	chr3	2435720	2435725	nonref	ISR92	Ar_12d	5	ngs_te_mapper
RLG_Sol_chr3_2435720_2435725_5_nonref	CH99_3G6	0	RLG	Sol	chr3	2435720	2435725	nonref	CH99	3G6	5	ngs_te_mapper
RLG_Sol_chr3_2435720_2435725_5_nonref	ORE90Mad_a124A4	0	RLG	Sol	chr3	2435720	2435725	nonref	ORE90Mad	a124A4	5	ngs_te_mapper
RLG_Sol_chr3_2435720_2435725_5_nonref	CH99_SW39	0	RLG	Sol	chr3	2435720	2435725	nonref	CH99	SW39	5	ngs_te_mapper
RLG_Sol_chr3_2435720_2435725_5_nonref	CH16_3V27	0	RLG	Sol	chr3	2435720	2435725	nonref	CH16	3V27	5	ngs_te_mapper
RLG_Sol_chr3_2435720_2435725_5_nonref	ORE15Ste_A15	0	RLG	Sol	chr3	2435720	2435725	nonref	ORE15Ste	A15	5	ngs_te_mapper
RLG_Sol_chr3_2435720_2435725_5_nonref	CH99_3A4	0	RLG	Sol	chr3	2435720	2435725	nonref	CH99	3A4	5	ngs_te_mapper
RLG_Sol_chr3_2435720_2435725_5_nonref	ISR92_Ar_4b	0	RLG	Sol	chr3	2435720	2435725	nonref	ISR92	Ar_4b	5	ngs_te_mapper
RLG_Sol_chr3_2435720_2435725_5_nonref	ORE15Mad_B3	0	RLG	Sol	chr3	2435720	2435725	nonref	ORE15Mad	B3	5	ngs_te_mapper
RLG_Sol_chr3_2435720_2435725_5_nonref	ORE15Mad_F4	0	RLG	Sol	chr3	2435720	2435725	nonref	ORE15Mad	F4	5	ngs_te_mapper
RLG_Sol_chr3_2435720_2435725_5_nonref	CH16_1D23	0	RLG	Sol	chr3	2435720	2435725	nonref	CH16	1D23	5	ngs_te_mapper
RLG_Sol_chr3_2435720_2435725_5_nonref	ORE90Ste_a153B10	0	RLG	Sol	chr3	2435720	2435725	nonref	ORE90Ste	a153B10	5	ngs_te_mapper
RLG_Sol_chr3_2435720_2435725_5_nonref	ISR92_Ar_21a	0	RLG	Sol	chr3	2435720	2435725	nonref	ISR92	Ar_21a	5	ngs_te_mapper
RLG_Sol_chr3_2435720_2435725_5_nonref	ORE15Mad_E3	0	RLG	Sol	chr3	2435720	2435725	nonref	ORE15Mad	E3	5	ngs_te_mapper
RLG_Sol_chr3_2435720_2435725_5_nonref	ORE90Mad_a124A2	0	RLG	Sol	chr3	2435720	2435725	nonref	ORE90Mad	a124A2	5	ngs_te_mapper
RLG_Sol_chr3_2435720_2435725_5_nonref	CH99_3G3	0	RLG	Sol	chr3	2435720	2435725	nonref	CH99	3G3	5	ngs_te_mapper
RLG_Sol_chr3_2435720_2435725_5_nonref	ORE15Ste_B17	0	RLG	Sol	chr3	2435720	2435725	nonref	ORE15Ste	B17	5	ngs_te_mapper
RLG_Sol_chr3_2435720_2435725_5_nonref	ORE15Ste_A20	0	RLG	Sol	chr3	2435720	2435725	nonref	ORE15Ste	A20	5	ngs_te_mapper
RLG_Sol_chr3_2435720_2435725_5_nonref	ORE15Mad_F3	0	RLG	Sol	chr3	2435720	2435725	nonref	ORE15Mad	F3	5	ngs_te_mapper
RLG_Sol_chr3_2435720_2435725_5_nonref	ORE90Mad_a123B9	0	RLG	Sol	chr3	2435720	2435725	nonref	ORE90Mad	a123B9	5	ngs_te_mapper
RLG_Sol_chr3_2435720_2435725_5_nonref	ORE15Mad_D5	0	RLG	Sol	chr3	2435720	2435725	nonref	ORE15Mad	D5	5	ngs_te_mapper
RLG_Sol_chr3_2435720_2435725_5_nonref	CH16_3H33	0	RLG	Sol	chr3	2435720	2435725	nonref	CH16	3H33	5	ngs_te_mapper
RLG_Sol_chr3_2435720_2435725_5_nonref	ORE15Ste_B16	0	RLG	Sol	chr3	2435720	2435725	nonref	ORE15Ste	B16	5	ngs_te_mapper
RLG_Sol_chr3_2435720_2435725_5_nonref	CH99_3A10	0	RLG	Sol	chr3	2435720	2435725	nonref	CH99	3A10	5	ngs_te_mapper
RLG_Sol_chr3_2435720_2435725_5_nonref	CH99_3H3	0	RLG	Sol	chr3	2435720	2435725	nonref	CH99	3H3	5	ngs_te_mapper
RLG_Sol_chr3_2435720_2435725_5_nonref	CH16_3Q9	0	RLG	Sol	chr3	2435720	2435725	nonref	CH16	3Q9	5	ngs_te_mapper
RLG_Sol_chr3_2435720_2435725_5_nonref	CH16_3M19	0	RLG	Sol	chr3	2435720	2435725	nonref	CH16	3M19	5	ngs_te_mapper
RLG_Sol_chr3_2435720_2435725_5_nonref	CH99_3A6	0	RLG	Sol	chr3	2435720	2435725	nonref	CH99	3A6	5	ngs_te_mapper
RLG_Sol_chr3_2435720_2435725_5_nonref	ORE90Mad_a124A5	0	RLG	Sol	chr3	2435720	2435725	nonref	ORE90Mad	a124A5	5	ngs_te_mapper
RLG_Sol_chr3_2435720_2435725_5_nonref	CH16_3T39	0	RLG	Sol	chr3	2435720	2435725	nonref	CH16	3T39	5	ngs_te_mapper
RLG_Sol_chr3_2435720_2435725_5_nonref	AUS01_1F3	0	RLG	Sol	chr3	2435720	2435725	nonref	AUS01	1F3	5	ngs_te_mapper
RLG_Sol_chr3_2435720_2435725_5_nonref	ORE90Ste_a152A8	0	RLG	Sol	chr3	2435720	2435725	nonref	ORE90Ste	a152A8	5	ngs_te_mapper
RLG_Sol_chr3_2435720_2435725_5_nonref	ORE15Mad_C3	0	RLG	Sol	chr3	2435720	2435725	nonref	ORE15Mad	C3	5	ngs_te_mapper
RLG_Sol_chr3_2435720_2435725_5_nonref	ORE90Mad_a123B11	0	RLG	Sol	chr3	2435720	2435725	nonref	ORE90Mad	a123B11	5	ngs_te_mapper
RLG_Sol_chr3_2435720_2435725_5_nonref	ORE15Ste_B9	0	RLG	Sol	chr3	2435720	2435725	nonref	ORE15Ste	B9	5	ngs_te_mapper
RLG_Sol_chr3_2435720_2435725_5_nonref	ISR92_Ar_12e	0	RLG	Sol	chr3	2435720	2435725	nonref	ISR92	Ar_12e	5	ngs_te_mapper
RLG_Sol_chr3_2435720_2435725_5_nonref	ORE90Ste_a154A13	0	RLG	Sol	chr3	2435720	2435725	nonref	ORE90Ste	a154A13	5	ngs_te_mapper
RLG_Sol_chr3_2435720_2435725_5_nonref	CH99_3B8	0	RLG	Sol	chr3	2435720	2435725	nonref	CH99	3B8	5	ngs_te_mapper
RLG_Sol_chr3_2435720_2435725_5_nonref	ORE15Ste_B7	0	RLG	Sol	chr3	2435720	2435725	nonref	ORE15Ste	B7	5	ngs_te_mapper
RLG_Sol_chr3_2435720_2435725_5_nonref	CH99_3A1	0	RLG	Sol	chr3	2435720	2435725	nonref	CH99	3A1	5	ngs_te_mapper
RLG_Sol_chr3_2435720_2435725_5_nonref	ORE90Ste_a152A11	0	RLG	Sol	chr3	2435720	2435725	nonref	ORE90Ste	a152A11	5	ngs_te_mapper
RLG_Sol_chr3_2435720_2435725_5_nonref	ORE15Mad_A6	0	RLG	Sol	chr3	2435720	2435725	nonref	ORE15Mad	A6	5	ngs_te_mapper
RLG_Sol_chr3_2435720_2435725_5_nonref	ISR92_Ar_17b	0	RLG	Sol	chr3	2435720	2435725	nonref	ISR92	Ar_17b	5	ngs_te_mapper
RLG_Sol_chr3_2435720_2435725_5_nonref	ORE15Ste_B10	0	RLG	Sol	chr3	2435720	2435725	nonref	ORE15Ste	B10	5	ngs_te_mapper
RLG_Sol_chr3_2435720_2435725_5_nonref	ORE90Ste_a154A2	0	RLG	Sol	chr3	2435720	2435725	nonref	ORE90Ste	a154A2	5	ngs_te_mapper
RLG_Sol_chr3_2435720_2435725_5_nonref	CH16_3T31	0	RLG	Sol	chr3	2435720	2435725	nonref	CH16	3T31	5	ngs_te_mapper
RLG_Sol_chr3_2435720_2435725_5_nonref	ORE90Ste_a154A11	0	RLG	Sol	chr3	2435720	2435725	nonref	ORE90Ste	a154A11	5	ngs_te_mapper
RLG_Sol_chr3_2435720_2435725_5_nonref	ORE90Ste_a152A20	0	RLG	Sol	chr3	2435720	2435725	nonref	ORE90Ste	a152A20	5	ngs_te_mapper
RLG_Sol_chr3_2435720_2435725_5_nonref	ORE15Ste_A24	0	RLG	Sol	chr3	2435720	2435725	nonref	ORE15Ste	A24	5	ngs_te_mapper
RLG_Sol_chr3_2435720_2435725_5_nonref	CH99_3D7	1	RLG	Sol	chr3	2435720	2435725	nonref	CH99	3D7	5	ngs_te_mapper
RLG_Sol_chr3_2435720_2435725_5_nonref	AUS01_1A6	0	RLG	Sol	chr3	2435720	2435725	nonref	AUS01	1A6	5	ngs_te_mapper
RLG_Sol_chr3_2435720_2435725_5_nonref	ORE15Ste_B6	0	RLG	Sol	chr3	2435720	2435725	nonref	ORE15Ste	B6	5	ngs_te_mapper
RLG_Sol_chr3_2435720_2435725_5_nonref	ORE15Ste_A14	0	RLG	Sol	chr3	2435720	2435725	nonref	ORE15Ste	A14	5	ngs_te_mapper
RLG_Sol_chr3_2435720_2435725_5_nonref	ORE15Mad_C5	0	RLG	Sol	chr3	2435720	2435725	nonref	ORE15Mad	C5	5	ngs_te_mapper
RLG_Sol_chr3_2435720_2435725_5_nonref	AUS01_1B8	0	RLG	Sol	chr3	2435720	2435725	nonref	AUS01	1B8	5	ngs_te_mapper
RLG_Sol_chr3_2435720_2435725_5_nonref	CH99_3H4	0	RLG	Sol	chr3	2435720	2435725	nonref	CH99	3H4	5	ngs_te_mapper
RLG_Sol_chr3_2435720_2435725_5_nonref	CH16_3P15	0	RLG	Sol	chr3	2435720	2435725	nonref	CH16	3P15	5	ngs_te_mapper
RLG_Sol_chr3_2435720_2435725_5_nonref	CH99_3D1	0	RLG	Sol	chr3	2435720	2435725	nonref	CH99	3D1	5	ngs_te_mapper
RLG_Sol_chr3_2435720_2435725_5_nonref	ORE90Ste_a152A6	0	RLG	Sol	chr3	2435720	2435725	nonref	ORE90Ste	a152A6	5	ngs_te_mapper
RLG_Sol_chr3_2435720_2435725_5_nonref	ORE15Ste_B11	0	RLG	Sol	chr3	2435720	2435725	nonref	ORE15Ste	B11	5	ngs_te_mapper
RLG_Sol_chr3_2435720_2435725_5_nonref	AUS01_1A9	0	RLG	Sol	chr3	2435720	2435725	nonref	AUS01	1A9	5	ngs_te_mapper
RLG_Sol_chr3_2435720_2435725_5_nonref	ORE15Ste_A16	0	RLG	Sol	chr3	2435720	2435725	nonref	ORE15Ste	A16	5	ngs_te_mapper
RLG_Sol_chr3_2435720_2435725_5_nonref	ORE15Ste_B4	0	RLG	Sol	chr3	2435720	2435725	nonref	ORE15Ste	B4	5	ngs_te_mapper
RLG_Sol_chr3_2435720_2435725_5_nonref	ORE90Ste_a154A3	0	RLG	Sol	chr3	2435720	2435725	nonref	ORE90Ste	a154A3	5	ngs_te_mapper
RLG_Sol_chr3_2435720_2435725_5_nonref	ORE15Ste_A2	0	RLG	Sol	chr3	2435720	2435725	nonref	ORE15Ste	A2	5	ngs_te_mapper
RLG_Sol_chr3_2435720_2435725_5_nonref	ORE90Mad_a124A11	0	RLG	Sol	chr3	2435720	2435725	nonref	ORE90Mad	a124A11	5	ngs_te_mapper
RLG_Sol_chr3_2435720_2435725_5_nonref	ORE15Ste_A13	0	RLG	Sol	chr3	2435720	2435725	nonref	ORE15Ste	A13	5	ngs_te_mapper
RLG_Sol_chr3_2435720_2435725_5_nonref	ORE15Mad_D4	0	RLG	Sol	chr3	2435720	2435725	nonref	ORE15Mad	D4	5	ngs_te_mapper
RLG_Sol_chr3_2435720_2435725_5_nonref	ORE15Mad_E2	0	RLG	Sol	chr3	2435720	2435725	nonref	ORE15Mad	E2	5	ngs_te_mapper
RLG_Sol_chr3_2435720_2435725_5_nonref	ORE90Mad_a123B8	0	RLG	Sol	chr3	2435720	2435725	nonref	ORE90Mad	a123B8	5	ngs_te_mapper
RLG_Sol_chr3_2435720_2435725_5_nonref	ORE15Ste_A26	0	RLG	Sol	chr3	2435720	2435725	nonref	ORE15Ste	A26	5	ngs_te_mapper
RLG_Sol_chr3_2435720_2435725_5_nonref	ORE90Mad_a123B4	0	RLG	Sol	chr3	2435720	2435725	nonref	ORE90Mad	a123B4	5	ngs_te_mapper
RLG_Sol_chr3_2435720_2435725_5_nonref	ISR92_Ar_15a	0	RLG	Sol	chr3	2435720	2435725	nonref	ISR92	Ar_15a	5	ngs_te_mapper
RLG_Sol_chr3_2435720_2435725_5_nonref	ORE15Mad_A3	0	RLG	Sol	chr3	2435720	2435725	nonref	ORE15Mad	A3	5	ngs_te_mapper
RLG_Sol_chr3_2435720_2435725_5_nonref	ORE15Mad_D1	0	RLG	Sol	chr3	2435720	2435725	nonref	ORE15Mad	D1	5	ngs_te_mapper
RLG_Sol_chr3_2435720_2435725_5_nonref	CH16_3M3	0	RLG	Sol	chr3	2435720	2435725	nonref	CH16	3M3	5	ngs_te_mapper
RLG_Sol_chr3_2435720_2435725_5_nonref	CH99_3D5	0	RLG	Sol	chr3	2435720	2435725	nonref	CH99	3D5	5	ngs_te_mapper
RLG_Sol_chr3_2435720_2435725_5_nonref	ORE15Ste_B21	0	RLG	Sol	chr3	2435720	2435725	nonref	ORE15Ste	B21	5	ngs_te_mapper
RLG_Sol_chr3_2435720_2435725_5_nonref	ORE15Mad_B4	0	RLG	Sol	chr3	2435720	2435725	nonref	ORE15Mad	B4	5	ngs_te_mapper
RLG_Sol_chr3_2435720_2435725_5_nonref	ORE15Mad_H1	0	RLG	Sol	chr3	2435720	2435725	nonref	ORE15Mad	H1	5	ngs_te_mapper
RLG_Sol_chr3_2435720_2435725_5_nonref	ORE15Ste_A4	0	RLG	Sol	chr3	2435720	2435725	nonref	ORE15Ste	A4	5	ngs_te_mapper
RLG_Sol_chr3_2435720_2435725_5_nonref	CH99_3C4	0	RLG	Sol	chr3	2435720	2435725	nonref	CH99	3C4	5	ngs_te_mapper
RLG_Sol_chr3_2435720_2435725_5_nonref	ORE15Mad_G2	0	RLG	Sol	chr3	2435720	2435725	nonref	ORE15Mad	G2	5	ngs_te_mapper
RLG_Sol_chr3_2435720_2435725_5_nonref	ORE90Mad_a123B7	0	RLG	Sol	chr3	2435720	2435725	nonref	ORE90Mad	a123B7	5	ngs_te_mapper
RLG_Sol_chr3_2435720_2435725_5_nonref	ISR92_Ar_22f	0	RLG	Sol	chr3	2435720	2435725	nonref	ISR92	Ar_22f	5	ngs_te_mapper
RLG_Sol_chr3_2435720_2435725_5_nonref	AUS01_1C3	0	RLG	Sol	chr3	2435720	2435725	nonref	AUS01	1C3	5	ngs_te_mapper
RLG_Sol_chr3_2435720_2435725_5_nonref	ORE90Mad_a123B18	0	RLG	Sol	chr3	2435720	2435725	nonref	ORE90Mad	a123B18	5	ngs_te_mapper
RLG_Sol_chr3_2435720_2435725_5_nonref	ORE15Mad_A7	0	RLG	Sol	chr3	2435720	2435725	nonref	ORE15Mad	A7	5	ngs_te_mapper
RLG_Sol_chr3_2435720_2435725_5_nonref	ORE15Mad_C7	0	RLG	Sol	chr3	2435720	2435725	nonref	ORE15Mad	C7	5	ngs_te_mapper
RLG_Sol_chr3_2435720_2435725_5_nonref	CH16_3U42	0	RLG	Sol	chr3	2435720	2435725	nonref	CH16	3U42	5	ngs_te_mapper
RLG_Sol_chr3_2435720_2435725_5_nonref	ORE15Ste_A9	0	RLG	Sol	chr3	2435720	2435725	nonref	ORE15Ste	A9	5	ngs_te_mapper
RLG_Sol_chr3_2435720_2435725_5_nonref	ORE90Ste_a152A15	0	RLG	Sol	chr3	2435720	2435725	nonref	ORE90Ste	a152A15	5	ngs_te_mapper
RLG_Sol_chr3_2435720_2435725_5_nonref	ORE90Ste_a154A19	0	RLG	Sol	chr3	2435720	2435725	nonref	ORE90Ste	a154A19	5	ngs_te_mapper
RLG_Sol_chr3_2435720_2435725_5_nonref	ORE90Mad_a123B6	0	RLG	Sol	chr3	2435720	2435725	nonref	ORE90Mad	a123B6	5	ngs_te_mapper
RLG_Sol_chr3_2435720_2435725_5_nonref	AUS01_1E5	0	RLG	Sol	chr3	2435720	2435725	nonref	AUS01	100000	5	ngs_te_mapper
RLG_Sol_chr3_2435720_2435725_5_nonref	CH16_1I3	0	RLG	Sol	chr3	2435720	2435725	nonref	CH16	1I3	5	ngs_te_mapper
RLG_Sol_chr3_2435720_2435725_5_nonref	ORE15Mad_G1	0	RLG	Sol	chr3	2435720	2435725	nonref	ORE15Mad	G1	5	ngs_te_mapper
RLG_Sol_chr3_2435720_2435725_5_nonref	CH99_3F3	0	RLG	Sol	chr3	2435720	2435725	nonref	CH99	3F3	5	ngs_te_mapper
RLG_Sol_chr3_2435720_2435725_5_nonref	CH16_3C19	0	RLG	Sol	chr3	2435720	2435725	nonref	CH16	3C19	5	ngs_te_mapper
RLG_Sol_chr3_2435720_2435725_5_nonref	ISR92_Ar_4e	0	RLG	Sol	chr3	2435720	2435725	nonref	ISR92	Ar_4e	5	ngs_te_mapper
RLG_Sol_chr3_2435720_2435725_5_nonref	CH16_1A57	0	RLG	Sol	chr3	2435720	2435725	nonref	CH16	1A57	5	ngs_te_mapper
RLG_Sol_chr3_2435720_2435725_5_nonref	CH99_3F2	0	RLG	Sol	chr3	2435720	2435725	nonref	CH99	3F2	5	ngs_te_mapper
RLG_Sol_chr3_2435720_2435725_5_nonref	ORE90Ste_a154A17	0	RLG	Sol	chr3	2435720	2435725	nonref	ORE90Ste	a154A17	5	ngs_te_mapper
RLG_Sol_chr3_2435720_2435725_5_nonref	ORE15Ste_A5	0	RLG	Sol	chr3	2435720	2435725	nonref	ORE15Ste	A5	5	ngs_te_mapper
RLG_Sol_chr3_2435720_2435725_5_nonref	ORE15Mad_F6	0	RLG	Sol	chr3	2435720	2435725	nonref	ORE15Mad	F6	5	ngs_te_mapper
RLG_Sol_chr3_2435720_2435725_5_nonref	ISR92_Ar_11g	0	RLG	Sol	chr3	2435720	2435725	nonref	ISR92	Ar_11g	5	ngs_te_mapper
RLG_Sol_chr3_2435720_2435725_5_nonref	ORE90Ste_a153B15	0	RLG	Sol	chr3	2435720	2435725	nonref	ORE90Ste	a153B15	5	ngs_te_mapper
RLG_Sol_chr3_2435720_2435725_5_nonref	ISR92_Ar_2c	0	RLG	Sol	chr3	2435720	2435725	nonref	ISR92	Ar_2c	5	ngs_te_mapper
RLG_Sol_chr3_2435720_2435725_5_nonref	ORE15Ste_B8	0	RLG	Sol	chr3	2435720	2435725	nonref	ORE15Ste	B8	5	ngs_te_mapper
RLG_Sol_chr3_2435720_2435725_5_nonref	ORE90Mad_a123B20	0	RLG	Sol	chr3	2435720	2435725	nonref	ORE90Mad	a123B20	5	ngs_te_mapper
RLG_Sol_chr3_2435720_2435725_5_nonref	ORE15Ste_B15	0	RLG	Sol	chr3	2435720	2435725	nonref	ORE15Ste	B15	5	ngs_te_mapper
RLG_Sol_chr3_2435720_2435725_5_nonref	AUS01_1B1	0	RLG	Sol	chr3	2435720	2435725	nonref	AUS01	1B1	5	ngs_te_mapper
RLG_Sol_chr3_2435720_2435725_5_nonref	CH16_1C52	0	RLG	Sol	chr3	2435720	2435725	nonref	CH16	1C52	5	ngs_te_mapper
RLG_Sol_chr3_2435720_2435725_5_nonref	ORE15Ste_A8	0	RLG	Sol	chr3	2435720	2435725	nonref	ORE15Ste	A8	5	ngs_te_mapper
RLG_Sol_chr3_2435720_2435725_5_nonref	ORE90Mad_a123B5	0	RLG	Sol	chr3	2435720	2435725	nonref	ORE90Mad	a123B5	5	ngs_te_mapper
RLG_Sol_chr3_2435720_2435725_5_nonref	ORE15Mad_E1	0	RLG	Sol	chr3	2435720	2435725	nonref	ORE15Mad	E1	5	ngs_te_mapper
RLG_Sol_chr3_2435720_2435725_5_nonref	AUS01_1C2	0	RLG	Sol	chr3	2435720	2435725	nonref	AUS01	1C2	5	ngs_te_mapper
RLG_Sol_chr3_2435720_2435725_5_nonref	CH16_3G34	0	RLG	Sol	chr3	2435720	2435725	nonref	CH16	3G34	5	ngs_te_mapper
RLG_Sol_chr3_2435720_2435725_5_nonref	CH16_1K29	0	RLG	Sol	chr3	2435720	2435725	nonref	CH16	1K29	5	ngs_te_mapper
RLG_Sol_chr3_2435720_2435725_5_nonref	ORE90Mad_a123B10	0	RLG	Sol	chr3	2435720	2435725	nonref	ORE90Mad	a123B10	5	ngs_te_mapper
RLG_Sol_chr3_2435720_2435725_5_nonref	ORE15Ste_A19	0	RLG	Sol	chr3	2435720	2435725	nonref	ORE15Ste	A19	5	ngs_te_mapper
RLG_Sol_chr3_2435720_2435725_5_nonref	CH16_3D6	0	RLG	Sol	chr3	2435720	2435725	nonref	CH16	3D6	5	ngs_te_mapper
RLG_Sol_chr3_2435720_2435725_5_nonref	ORE15Mad_A2	0	RLG	Sol	chr3	2435720	2435725	nonref	ORE15Mad	A2	5	ngs_te_mapper
RLG_Sol_chr3_2435720_2435725_5_nonref	CH16_3O9	0	RLG	Sol	chr3	2435720	2435725	nonref	CH16	3O9	5	ngs_te_mapper
RLG_Sol_chr3_2435720_2435725_5_nonref	ISR92_Ar_16h	0	RLG	Sol	chr3	2435720	2435725	nonref	ISR92	Ar_16h	5	ngs_te_mapper
RLG_Sol_chr3_2435720_2435725_5_nonref	ORE15Ste_B2	0	RLG	Sol	chr3	2435720	2435725	nonref	ORE15Ste	B2	5	ngs_te_mapper
RLG_Sol_chr3_2435720_2435725_5_nonref	ORE15Mad_F2	0	RLG	Sol	chr3	2435720	2435725	nonref	ORE15Mad	F2	5	ngs_te_mapper
RLG_Sol_chr3_2435720_2435725_5_nonref	ORE15Mad_G5	0	RLG	Sol	chr3	2435720	2435725	nonref	ORE15Mad	G5	5	ngs_te_mapper
RLG_Sol_chr3_2435720_2435725_5_nonref	ORE90Mad_a123B14	0	RLG	Sol	chr3	2435720	2435725	nonref	ORE90Mad	a123B14	5	ngs_te_mapper
RLG_Sol_chr3_2435720_2435725_5_nonref	ORE15Mad_B5	0	RLG	Sol	chr3	2435720	2435725	nonref	ORE15Mad	B5	5	ngs_te_mapper
RLG_Sol_chr3_2435720_2435725_5_nonref	CH16_1C12	0	RLG	Sol	chr3	2435720	2435725	nonref	CH16	1C12	5	ngs_te_mapper
RLG_Sol_chr3_2435720_2435725_5_nonref	ORE15Mad_H2	0	RLG	Sol	chr3	2435720	2435725	nonref	ORE15Mad	H2	5	ngs_te_mapper
RLG_Sol_chr3_2435720_2435725_5_nonref	ISR92_Ar_18b	0	RLG	Sol	chr3	2435720	2435725	nonref	ISR92	Ar_18b	5	ngs_te_mapper
RLG_Sol_chr3_2435720_2435725_5_nonref	CH16_3R1	0	RLG	Sol	chr3	2435720	2435725	nonref	CH16	3R1	5	ngs_te_mapper
RLG_Sol_chr3_2435720_2435725_5_nonref	ORE90Ste_a153B13	0	RLG	Sol	chr3	2435720	2435725	nonref	ORE90Ste	a153B13	5	ngs_te_mapper
RLG_Sol_chr3_2435720_2435725_5_nonref	CH99_3B2	0	RLG	Sol	chr3	2435720	2435725	nonref	CH99	3B2	5	ngs_te_mapper
RLG_Sol_chr3_2435720_2435725_5_nonref	ORE90Ste_a154A10	0	RLG	Sol	chr3	2435720	2435725	nonref	ORE90Ste	a154A10	5	ngs_te_mapper
RLG_Sol_chr3_2435720_2435725_5_nonref	CH16_3W21	0	RLG	Sol	chr3	2435720	2435725	nonref	CH16	3W21	5	ngs_te_mapper
RLG_Sol_chr3_2435720_2435725_5_nonref	AUS01_1E4	0	RLG	Sol	chr3	2435720	2435725	nonref	AUS01	10000	5	ngs_te_mapper
RLG_Sol_chr3_2435720_2435725_5_nonref	ISR92_Ar_16a	0	RLG	Sol	chr3	2435720	2435725	nonref	ISR92	Ar_16a	5	ngs_te_mapper
RLG_Sol_chr3_2435720_2435725_5_nonref	AUS01_1C1	0	RLG	Sol	chr3	2435720	2435725	nonref	AUS01	1C1	5	ngs_te_mapper
RLG_Sol_chr3_2435720_2435725_5_nonref	AUS01_1H2	0	RLG	Sol	chr3	2435720	2435725	nonref	AUS01	1H2	5	ngs_te_mapper
RLG_Sol_chr3_2435720_2435725_5_nonref	ORE15Mad_C6	0	RLG	Sol	chr3	2435720	2435725	nonref	ORE15Mad	C6	5	ngs_te_mapper
RLG_Sol_chr3_2435720_2435725_5_nonref	AUS01_1A5	0	RLG	Sol	chr3	2435720	2435725	nonref	AUS01	1A5	5	ngs_te_mapper
RLG_Sol_chr3_2435720_2435725_5_nonref	ISR92_Ar_17r	0	RLG	Sol	chr3	2435720	2435725	nonref	ISR92	Ar_17r	5	ngs_te_mapper
RLG_Sol_chr3_2435720_2435725_5_nonref	ORE15Ste_B3	0	RLG	Sol	chr3	2435720	2435725	nonref	ORE15Ste	B3	5	ngs_te_mapper
RLG_Sol_chr3_2435720_2435725_5_nonref	ORE15Mad_F1	0	RLG	Sol	chr3	2435720	2435725	nonref	ORE15Mad	F1	5	ngs_te_mapper
RLG_Sol_chr3_2435720_2435725_5_nonref	ORE15Ste_B23	0	RLG	Sol	chr3	2435720	2435725	nonref	ORE15Ste	B23	5	ngs_te_mapper
RLG_Sol_chr3_2435720_2435725_5_nonref	ORE15Mad_E6	0	RLG	Sol	chr3	2435720	2435725	nonref	ORE15Mad	E6	5	ngs_te_mapper
RLG_Sol_chr3_2435720_2435725_5_nonref	CH16_3F4	0	RLG	Sol	chr3	2435720	2435725	nonref	CH16	3F4	5	ngs_te_mapper
RLG_Sol_chr3_2435720_2435725_5_nonref	AUS01_1G5	0	RLG	Sol	chr3	2435720	2435725	nonref	AUS01	1G5	5	ngs_te_mapper
RLG_Sol_chr3_2435720_2435725_5_nonref	ORE15Ste_B24	0	RLG	Sol	chr3	2435720	2435725	nonref	ORE15Ste	B24	5	ngs_te_mapper
RLG_Sol_chr3_2435720_2435725_5_nonref	ISR92_Ar_5a	0	RLG	Sol	chr3	2435720	2435725	nonref	ISR92	Ar_5a	5	ngs_te_mapper
RLG_Sol_chr3_2435720_2435725_5_nonref	CH16_3U55	0	RLG	Sol	chr3	2435720	2435725	nonref	CH16	3U55	5	ngs_te_mapper
RLG_Sol_chr3_2435720_2435725_5_nonref	ORE15Ste_B12	0	RLG	Sol	chr3	2435720	2435725	nonref	ORE15Ste	B12	5	ngs_te_mapper
RLG_Sol_chr3_2435720_2435725_5_nonref	ORE90Mad_a124A7	0	RLG	Sol	chr3	2435720	2435725	nonref	ORE90Mad	a124A7	5	ngs_te_mapper
RLG_Sol_chr3_2435720_2435725_5_nonref	ORE15Ste_B1	0	RLG	Sol	chr3	2435720	2435725	nonref	ORE15Ste	B1	5	ngs_te_mapper
RLG_Sol_chr3_2435720_2435725_5_nonref	CH99_3D8	0	RLG	Sol	chr3	2435720	2435725	nonref	CH99	3D8	5	ngs_te_mapper
RLG_Sol_chr3_2436523_2436528_5_nonref	ORE90Mad_a123B2	0	RLG	Sol	chr3	2436523	2436528	nonref	ORE90Mad	a123B2	5	ngs_te_mapper
RLG_Sol_chr3_2436523_2436528_5_nonref	ISR92_Ar_15c	0	RLG	Sol	chr3	2436523	2436528	nonref	ISR92	Ar_15c	5	ngs_te_mapper
RLG_Sol_chr3_2436523_2436528_5_nonref	ISR92_Ar_4g	0	RLG	Sol	chr3	2436523	2436528	nonref	ISR92	Ar_4g	5	ngs_te_mapper
RLG_Sol_chr3_2436523_2436528_5_nonref	AUS01_1B7	0	RLG	Sol	chr3	2436523	2436528	nonref	AUS01	1B7	5	ngs_te_mapper
RLG_Sol_chr3_2436523_2436528_5_nonref	CH16_3Q36	0	RLG	Sol	chr3	2436523	2436528	nonref	CH16	3Q36	5	ngs_te_mapper
RLG_Sol_chr3_2436523_2436528_5_nonref	ISR92_Ar_17d	0	RLG	Sol	chr3	2436523	2436528	nonref	ISR92	Ar_17d	5	ngs_te_mapper
RLG_Sol_chr3_2436523_2436528_5_nonref	AUS01_1B2	0	RLG	Sol	chr3	2436523	2436528	nonref	AUS01	1B2	5	ngs_te_mapper
RLG_Sol_chr3_2436523_2436528_5_nonref	ISR92_Ar_22f	0	RLG	Sol	chr3	2436523	2436528	nonref	ISR92	Ar_22f	5	ngs_te_mapper
RLG_Sol_chr3_2436523_2436528_5_nonref	AUS01_1E1	0	RLG	Sol	chr3	2436523	2436528	nonref	AUS01	10	5	ngs_te_mapper
RLG_Sol_chr3_2436523_2436528_5_nonref	ORE15Ste_A23	0	RLG	Sol	chr3	2436523	2436528	nonref	ORE15Ste	A23	5	ngs_te_mapper
RLG_Sol_chr3_2436523_2436528_5_nonref	ORE90Mad_a123B19	0	RLG	Sol	chr3	2436523	2436528	nonref	ORE90Mad	a123B19	5	ngs_te_mapper
RLG_Sol_chr3_2436523_2436528_5_nonref	ISR92_Ar_1c	0	RLG	Sol	chr3	2436523	2436528	nonref	ISR92	Ar_1c	5	ngs_te_mapper
RLG_Sol_chr3_2436523_2436528_5_nonref	ORE15Mad_H7	0	RLG	Sol	chr3	2436523	2436528	nonref	ORE15Mad	H7	5	ngs_te_mapper
RLG_Sol_chr3_2436523_2436528_5_nonref	ORE15Mad_A3	0	RLG	Sol	chr3	2436523	2436528	nonref	ORE15Mad	A3	5	ngs_te_mapper
RLG_Sol_chr3_2436523_2436528_5_nonref	CH99_3H1	0	RLG	Sol	chr3	2436523	2436528	nonref	CH99	3H1	5	ngs_te_mapper
RLG_Sol_chr3_2436523_2436528_5_nonref	CH16_1B8	0	RLG	Sol	chr3	2436523	2436528	nonref	CH16	1B8	5	ngs_te_mapper
RLG_Sol_chr3_2436523_2436528_5_nonref	CH99_3D1	0	RLG	Sol	chr3	2436523	2436528	nonref	CH99	3D1	5	ngs_te_mapper
RLG_Sol_chr3_2436523_2436528_5_nonref	ORE15Mad_D6	0	RLG	Sol	chr3	2436523	2436528	nonref	ORE15Mad	D6	5	ngs_te_mapper
RLG_Sol_chr3_2436523_2436528_5_nonref	ORE15Ste_B14	0	RLG	Sol	chr3	2436523	2436528	nonref	ORE15Ste	B14	5	ngs_te_mapper
RLG_Sol_chr3_2436523_2436528_5_nonref	CH99_28	0	RLG	Sol	chr3	2436523	2436528	nonref	CH99	28	5	ngs_te_mapper
RLG_Sol_chr3_2436523_2436528_5_nonref	ORE15Mad_C2	0	RLG	Sol	chr3	2436523	2436528	nonref	ORE15Mad	C2	5	ngs_te_mapper
RLG_Sol_chr3_2436523_2436528_5_nonref	CH16_3G46	1	RLG	Sol	chr3	2436523	2436528	nonref	CH16	3G46	5	ngs_te_mapper
RLG_Sol_chr3_2436523_2436528_5_nonref	ORE90Ste_a153B19	0	RLG	Sol	chr3	2436523	2436528	nonref	ORE90Ste	a153B19	5	ngs_te_mapper
RLG_Sol_chr3_2436523_2436528_5_nonref	ORE15Ste_A11	0	RLG	Sol	chr3	2436523	2436528	nonref	ORE15Ste	A11	5	ngs_te_mapper
RLG_Sol_chr3_2436523_2436528_5_nonref	ORE90Mad_a123B11	0	RLG	Sol	chr3	2436523	2436528	nonref	ORE90Mad	a123B11	5	ngs_te_mapper
RLG_Sol_chr3_2436523_2436528_5_nonref	CH16_3N48	0	RLG	Sol	chr3	2436523	2436528	nonref	CH16	3N48	5	ngs_te_mapper
RLG_Sol_chr3_2436523_2436528_5_nonref	ORE15Mad_D5	0	RLG	Sol	chr3	2436523	2436528	nonref	ORE15Mad	D5	5	ngs_te_mapper
RLG_Sol_chr3_2436523_2436528_5_nonref	ORE15Ste_A17	0	RLG	Sol	chr3	2436523	2436528	nonref	ORE15Ste	A17	5	ngs_te_mapper
RLG_Sol_chr3_2436523_2436528_5_nonref	ORE15Ste_A26	0	RLG	Sol	chr3	2436523	2436528	nonref	ORE15Ste	A26	5	ngs_te_mapper
RLG_Sol_chr3_2436523_2436528_5_nonref	ORE90Ste_a154A15	0	RLG	Sol	chr3	2436523	2436528	nonref	ORE90Ste	a154A15	5	ngs_te_mapper
RLG_Sol_chr3_2436523_2436528_5_nonref	CH99_3D7	0	RLG	Sol	chr3	2436523	2436528	nonref	CH99	3D7	5	ngs_te_mapper
RLG_Sol_chr3_2436523_2436528_5_nonref	ORE15Mad_F4	0	RLG	Sol	chr3	2436523	2436528	nonref	ORE15Mad	F4	5	ngs_te_mapper
RLG_Sol_chr3_2436523_2436528_5_nonref	ORE15Ste_B18	0	RLG	Sol	chr3	2436523	2436528	nonref	ORE15Ste	B18	5	ngs_te_mapper
RLG_Sol_chr3_2436523_2436528_5_nonref	ORE90Mad_a123B3	0	RLG	Sol	chr3	2436523	2436528	nonref	ORE90Mad	a123B3	5	ngs_te_mapper
RLG_Sol_chr3_2436523_2436528_5_nonref	ORE15Ste_A18	0	RLG	Sol	chr3	2436523	2436528	nonref	ORE15Ste	A18	5	ngs_te_mapper
RLG_Sol_chr3_2436523_2436528_5_nonref	CH16_3T39	0	RLG	Sol	chr3	2436523	2436528	nonref	CH16	3T39	5	ngs_te_mapper
RLG_Sol_chr3_2436523_2436528_5_nonref	ORE90Ste_a152A8	0	RLG	Sol	chr3	2436523	2436528	nonref	ORE90Ste	a152A8	5	ngs_te_mapper
RLG_Sol_chr3_2436523_2436528_5_nonref	ISR92_Ar_1b	0	RLG	Sol	chr3	2436523	2436528	nonref	ISR92	Ar_1b	5	ngs_te_mapper
RLG_Sol_chr3_2436523_2436528_5_nonref	CH99_3D3	0	RLG	Sol	chr3	2436523	2436528	nonref	CH99	3D3	5	ngs_te_mapper
RLG_Sol_chr3_2436523_2436528_5_nonref	CH16_3G26	0	RLG	Sol	chr3	2436523	2436528	nonref	CH16	3G26	5	ngs_te_mapper
RLG_Sol_chr3_2436523_2436528_5_nonref	ORE15Mad_E1	0	RLG	Sol	chr3	2436523	2436528	nonref	ORE15Mad	E1	5	ngs_te_mapper
RLG_Sol_chr3_2436523_2436528_5_nonref	ORE15Ste_B16	0	RLG	Sol	chr3	2436523	2436528	nonref	ORE15Ste	B16	5	ngs_te_mapper
RLG_Sol_chr3_2436523_2436528_5_nonref	ORE90Mad_a123B20	0	RLG	Sol	chr3	2436523	2436528	nonref	ORE90Mad	a123B20	5	ngs_te_mapper
RLG_Sol_chr3_2436523_2436528_5_nonref	ISR92_Ar_21a	0	RLG	Sol	chr3	2436523	2436528	nonref	ISR92	Ar_21a	5	ngs_te_mapper
RLG_Sol_chr3_2436523_2436528_5_nonref	ORE90Mad_a124A1	0	RLG	Sol	chr3	2436523	2436528	nonref	ORE90Mad	a124A1	5	ngs_te_mapper
RLG_Sol_chr3_2436523_2436528_5_nonref	ORE90Ste_a153B5	0	RLG	Sol	chr3	2436523	2436528	nonref	ORE90Ste	a153B5	5	ngs_te_mapper
RLG_Sol_chr3_2436523_2436528_5_nonref	CH16_3T31	0	RLG	Sol	chr3	2436523	2436528	nonref	CH16	3T31	5	ngs_te_mapper
RLG_Sol_chr3_2436523_2436528_5_nonref	ORE15Ste_A27	0	RLG	Sol	chr3	2436523	2436528	nonref	ORE15Ste	A27	5	ngs_te_mapper
RLG_Sol_chr3_2436523_2436528_5_nonref	ORE15Mad_H4	0	RLG	Sol	chr3	2436523	2436528	nonref	ORE15Mad	H4	5	ngs_te_mapper
RLG_Sol_chr3_2436523_2436528_5_nonref	CH16_3D10	0	RLG	Sol	chr3	2436523	2436528	nonref	CH16	3D10	5	ngs_te_mapper
RLG_Sol_chr3_2436523_2436528_5_nonref	CH99_3B4	0	RLG	Sol	chr3	2436523	2436528	nonref	CH99	3B4	5	ngs_te_mapper
RLG_Sol_chr3_2436523_2436528_5_nonref	ISR92_Ar_17e	0	RLG	Sol	chr3	2436523	2436528	nonref	ISR92	Ar_17e	5	ngs_te_mapper
RLG_Sol_chr3_2436523_2436528_5_nonref	CH99_3F4	0	RLG	Sol	chr3	2436523	2436528	nonref	CH99	3F4	5	ngs_te_mapper
RLG_Sol_chr3_2436523_2436528_5_nonref	ORE15Mad_D2	0	RLG	Sol	chr3	2436523	2436528	nonref	ORE15Mad	D2	5	ngs_te_mapper
RLG_Sol_chr3_2436523_2436528_5_nonref	AUS01_1A5	0	RLG	Sol	chr3	2436523	2436528	nonref	AUS01	1A5	5	ngs_te_mapper
RLG_Sol_chr3_2436523_2436528_5_nonref	ORE90Ste_a153B4	0	RLG	Sol	chr3	2436523	2436528	nonref	ORE90Ste	a153B4	5	ngs_te_mapper
RLG_Sol_chr3_2436523_2436528_5_nonref	ORE90Mad_a123B21	0	RLG	Sol	chr3	2436523	2436528	nonref	ORE90Mad	a123B21	5	ngs_te_mapper
RLG_Sol_chr3_2436523_2436528_5_nonref	AUS01_1H6	0	RLG	Sol	chr3	2436523	2436528	nonref	AUS01	1H6	5	ngs_te_mapper
RLG_Sol_chr3_2436523_2436528_5_nonref	ORE15Ste_A10	0	RLG	Sol	chr3	2436523	2436528	nonref	ORE15Ste	A10	5	ngs_te_mapper
RLG_Sol_chr3_2436523_2436528_5_nonref	CH99_3A9	0	RLG	Sol	chr3	2436523	2436528	nonref	CH99	3A9	5	ngs_te_mapper
RLG_Sol_chr3_2436523_2436528_5_nonref	AUS01_1H8	0	RLG	Sol	chr3	2436523	2436528	nonref	AUS01	1H8	5	ngs_te_mapper
RLG_Sol_chr3_2436523_2436528_5_nonref	ORE90Ste_a152A14	0	RLG	Sol	chr3	2436523	2436528	nonref	ORE90Ste	a152A14	5	ngs_te_mapper
RLG_Sol_chr3_2436523_2436528_5_nonref	ORE90Ste_a154A4	0	RLG	Sol	chr3	2436523	2436528	nonref	ORE90Ste	a154A4	5	ngs_te_mapper
RLG_Sol_chr3_2436523_2436528_5_nonref	ORE15Mad_C7	0	RLG	Sol	chr3	2436523	2436528	nonref	ORE15Mad	C7	5	ngs_te_mapper
RLG_Sol_chr3_2436523_2436528_5_nonref	ORE90Mad_a123B17	0	RLG	Sol	chr3	2436523	2436528	nonref	ORE90Mad	a123B17	5	ngs_te_mapper
RLG_Sol_chr3_2436523_2436528_5_nonref	CH16_3N8	0	RLG	Sol	chr3	2436523	2436528	nonref	CH16	3N8	5	ngs_te_mapper
RLG_Sol_chr3_2436523_2436528_5_nonref	CH16_3I14	0	RLG	Sol	chr3	2436523	2436528	nonref	CH16	3I14	5	ngs_te_mapper
RLG_Sol_chr3_2436523_2436528_5_nonref	ORE15Ste_A7	0	RLG	Sol	chr3	2436523	2436528	nonref	ORE15Ste	A7	5	ngs_te_mapper
RLG_Sol_chr3_2436523_2436528_5_nonref	AUS01_1D4	0	RLG	Sol	chr3	2436523	2436528	nonref	AUS01	1D4	5	ngs_te_mapper
RLG_Sol_chr3_2436523_2436528_5_nonref	ISR92_Ar_16a	0	RLG	Sol	chr3	2436523	2436528	nonref	ISR92	Ar_16a	5	ngs_te_mapper
RLG_Sol_chr3_2436523_2436528_5_nonref	CH99_3H4	0	RLG	Sol	chr3	2436523	2436528	nonref	CH99	3H4	5	ngs_te_mapper
RLG_Sol_chr3_2436523_2436528_5_nonref	CH99_3G2	0	RLG	Sol	chr3	2436523	2436528	nonref	CH99	3G2	5	ngs_te_mapper
RLG_Sol_chr3_2436523_2436528_5_nonref	CH16_1I3	0	RLG	Sol	chr3	2436523	2436528	nonref	CH16	1I3	5	ngs_te_mapper
RLG_Sol_chr3_2436523_2436528_5_nonref	CH99_3G6	0	RLG	Sol	chr3	2436523	2436528	nonref	CH99	3G6	5	ngs_te_mapper
RLG_Sol_chr3_2436523_2436528_5_nonref	CH16_1B31	0	RLG	Sol	chr3	2436523	2436528	nonref	CH16	1B31	5	ngs_te_mapper
RLG_Sol_chr3_2436523_2436528_5_nonref	ORE15Ste_A22	0	RLG	Sol	chr3	2436523	2436528	nonref	ORE15Ste	A22	5	ngs_te_mapper
RLG_Sol_chr3_2436523_2436528_5_nonref	ORE90Ste_a153B13	0	RLG	Sol	chr3	2436523	2436528	nonref	ORE90Ste	a153B13	5	ngs_te_mapper
RLG_Sol_chr3_2436523_2436528_5_nonref	AUS01_1G2	0	RLG	Sol	chr3	2436523	2436528	nonref	AUS01	1G2	5	ngs_te_mapper
RLG_Sol_chr3_2436523_2436528_5_nonref	ORE15Mad_G3	0	RLG	Sol	chr3	2436523	2436528	nonref	ORE15Mad	G3	5	ngs_te_mapper
RLG_Sol_chr3_2436523_2436528_5_nonref	ORE90Ste_a154A3	0	RLG	Sol	chr3	2436523	2436528	nonref	ORE90Ste	a154A3	5	ngs_te_mapper
RLG_Sol_chr3_2436523_2436528_5_nonref	ORE90Mad_a123B4	0	RLG	Sol	chr3	2436523	2436528	nonref	ORE90Mad	a123B4	5	ngs_te_mapper
RLG_Sol_chr3_2436523_2436528_5_nonref	ORE90Ste_a153B3	0	RLG	Sol	chr3	2436523	2436528	nonref	ORE90Ste	a153B3	5	ngs_te_mapper
RLG_Sol_chr3_2436523_2436528_5_nonref	ORE15Mad_C4	0	RLG	Sol	chr3	2436523	2436528	nonref	ORE15Mad	C4	5	ngs_te_mapper
RLG_Sol_chr3_2436523_2436528_5_nonref	ISR92_Ar_1j	0	RLG	Sol	chr3	2436523	2436528	nonref	ISR92	Ar_1j	5	ngs_te_mapper
RLG_Sol_chr3_2436523_2436528_5_nonref	ORE15Mad_H1	0	RLG	Sol	chr3	2436523	2436528	nonref	ORE15Mad	H1	5	ngs_te_mapper
RLG_Sol_chr3_2436523_2436528_5_nonref	ORE15Mad_A6	0	RLG	Sol	chr3	2436523	2436528	nonref	ORE15Mad	A6	5	ngs_te_mapper
RLG_Sol_chr3_2436523_2436528_5_nonref	ORE15Ste_A6	0	RLG	Sol	chr3	2436523	2436528	nonref	ORE15Ste	A6	5	ngs_te_mapper
RLG_Sol_chr3_2436523_2436528_5_nonref	ORE15Mad_B1	0	RLG	Sol	chr3	2436523	2436528	nonref	ORE15Mad	B1	5	ngs_te_mapper
RLG_Sol_chr3_2436523_2436528_5_nonref	ORE90Ste_a153B6	0	RLG	Sol	chr3	2436523	2436528	nonref	ORE90Ste	a153B6	5	ngs_te_mapper
RLG_Sol_chr3_2436523_2436528_5_nonref	CH99_3F3	0	RLG	Sol	chr3	2436523	2436528	nonref	CH99	3F3	5	ngs_te_mapper
RLG_Sol_chr3_2436523_2436528_5_nonref	ORE90Mad_a123B18	0	RLG	Sol	chr3	2436523	2436528	nonref	ORE90Mad	a123B18	5	ngs_te_mapper
RLG_Sol_chr3_2436523_2436528_5_nonref	ORE15Mad_G2	0	RLG	Sol	chr3	2436523	2436528	nonref	ORE15Mad	G2	5	ngs_te_mapper
RLG_Sol_chr3_2436523_2436528_5_nonref	AUS01_1D8	0	RLG	Sol	chr3	2436523	2436528	nonref	AUS01	1D8	5	ngs_te_mapper
RLG_Sol_chr3_2436523_2436528_5_nonref	AUS01_1C6	0	RLG	Sol	chr3	2436523	2436528	nonref	AUS01	1C6	5	ngs_te_mapper
RLG_Sol_chr3_2436523_2436528_5_nonref	CH16_3O21	0	RLG	Sol	chr3	2436523	2436528	nonref	CH16	3O21	5	ngs_te_mapper
RLG_Sol_chr3_2436523_2436528_5_nonref	CH16_3D6	0	RLG	Sol	chr3	2436523	2436528	nonref	CH16	3D6	5	ngs_te_mapper
RLG_Sol_chr3_2436523_2436528_5_nonref	CH16_3G6	0	RLG	Sol	chr3	2436523	2436528	nonref	CH16	3G6	5	ngs_te_mapper
RLG_Sol_chr3_2436523_2436528_5_nonref	CH16_3R1	0	RLG	Sol	chr3	2436523	2436528	nonref	CH16	3R1	5	ngs_te_mapper
RLG_Sol_chr3_2436523_2436528_5_nonref	ORE90Ste_a154A11	0	RLG	Sol	chr3	2436523	2436528	nonref	ORE90Ste	a154A11	5	ngs_te_mapper
RLG_Sol_chr3_2436523_2436528_5_nonref	ORE90Mad_a124A2	0	RLG	Sol	chr3	2436523	2436528	nonref	ORE90Mad	a124A2	5	ngs_te_mapper
RLG_Sol_chr3_2436523_2436528_5_nonref	CH16_3M36	0	RLG	Sol	chr3	2436523	2436528	nonref	CH16	3M36	5	ngs_te_mapper
RLG_Sol_chr3_2436523_2436528_5_nonref	ORE15Mad_H3	0	RLG	Sol	chr3	2436523	2436528	nonref	ORE15Mad	H3	5	ngs_te_mapper
RLG_Sol_chr3_2436523_2436528_5_nonref	ORE15Ste_A8	0	RLG	Sol	chr3	2436523	2436528	nonref	ORE15Ste	A8	5	ngs_te_mapper
RLG_Sol_chr3_2436523_2436528_5_nonref	CH16_1E70	0	RLG	Sol	chr3	2436523	2436528	nonref	CH16	1e+70	5	ngs_te_mapper
RLG_Sol_chr3_2436523_2436528_5_nonref	ORE15Mad_F3	0	RLG	Sol	chr3	2436523	2436528	nonref	ORE15Mad	F3	5	ngs_te_mapper
RLG_Sol_chr3_2436523_2436528_5_nonref	ORE90Ste_a152A6	0	RLG	Sol	chr3	2436523	2436528	nonref	ORE90Ste	a152A6	5	ngs_te_mapper
RLG_Sol_chr3_2436523_2436528_5_nonref	ORE15Mad_A4	0	RLG	Sol	chr3	2436523	2436528	nonref	ORE15Mad	A4	5	ngs_te_mapper
RLG_Sol_chr3_2436523_2436528_5_nonref	CH16_3D7	0	RLG	Sol	chr3	2436523	2436528	nonref	CH16	3D7	5	ngs_te_mapper
RLG_Sol_chr3_2436523_2436528_5_nonref	ORE15Ste_A2	0	RLG	Sol	chr3	2436523	2436528	nonref	ORE15Ste	A2	5	ngs_te_mapper
RLG_Sol_chr3_2436523_2436528_5_nonref	ISR92_Ar_5g	0	RLG	Sol	chr3	2436523	2436528	nonref	ISR92	Ar_5g	5	ngs_te_mapper
RLG_Sol_chr3_2436523_2436528_5_nonref	CH16_3F2	0	RLG	Sol	chr3	2436523	2436528	nonref	CH16	3F2	5	ngs_te_mapper
RLG_Sol_chr3_2436523_2436528_5_nonref	ORE15Ste_B2	0	RLG	Sol	chr3	2436523	2436528	nonref	ORE15Ste	B2	5	ngs_te_mapper
RLG_Sol_chr3_2436523_2436528_5_nonref	ORE15Mad_D4	0	RLG	Sol	chr3	2436523	2436528	nonref	ORE15Mad	D4	5	ngs_te_mapper
RLG_Sol_chr3_2436523_2436528_5_nonref	CH16_3E23	0	RLG	Sol	chr3	2436523	2436528	nonref	CH16	3e+23	5	ngs_te_mapper
RLG_Sol_chr3_2436523_2436528_5_nonref	CH16_3E45	0	RLG	Sol	chr3	2436523	2436528	nonref	CH16	3e+45	5	ngs_te_mapper
RLG_Sol_chr3_2436523_2436528_5_nonref	ORE15Ste_B10	0	RLG	Sol	chr3	2436523	2436528	nonref	ORE15Ste	B10	5	ngs_te_mapper
RLG_Sol_chr3_2436523_2436528_5_nonref	AUS01_1F2	0	RLG	Sol	chr3	2436523	2436528	nonref	AUS01	1F2	5	ngs_te_mapper
RLG_Sol_chr3_2436523_2436528_5_nonref	CH16_3E9	0	RLG	Sol	chr3	2436523	2436528	nonref	CH16	3000000000	5	ngs_te_mapper
RLG_Sol_chr3_2436523_2436528_5_nonref	ORE90Ste_a153B15	0	RLG	Sol	chr3	2436523	2436528	nonref	ORE90Ste	a153B15	5	ngs_te_mapper
RLG_Sol_chr3_2436523_2436528_5_nonref	ORE15Mad_A7	0	RLG	Sol	chr3	2436523	2436528	nonref	ORE15Mad	A7	5	ngs_te_mapper
RLG_Sol_chr3_2436523_2436528_5_nonref	ORE15Ste_B22	0	RLG	Sol	chr3	2436523	2436528	nonref	ORE15Ste	B22	5	ngs_te_mapper
RLG_Sol_chr3_2436523_2436528_5_nonref	ISR92_Ar_2b	0	RLG	Sol	chr3	2436523	2436528	nonref	ISR92	Ar_2b	5	ngs_te_mapper
RLG_Sol_chr3_2436523_2436528_5_nonref	CH99_3C7	0	RLG	Sol	chr3	2436523	2436528	nonref	CH99	3C7	5	ngs_te_mapper
RLG_Sol_chr3_2436523_2436528_5_nonref	AUS01_1C8	0	RLG	Sol	chr3	2436523	2436528	nonref	AUS01	1C8	5	ngs_te_mapper
RLG_Sol_chr3_2436523_2436528_5_nonref	ORE15Mad_D3	0	RLG	Sol	chr3	2436523	2436528	nonref	ORE15Mad	D3	5	ngs_te_mapper
RLG_Sol_chr3_2436523_2436528_5_nonref	ORE90Mad_a124A10	0	RLG	Sol	chr3	2436523	2436528	nonref	ORE90Mad	a124A10	5	ngs_te_mapper
RLG_Sol_chr3_2436523_2436528_5_nonref	ORE15Ste_A21	0	RLG	Sol	chr3	2436523	2436528	nonref	ORE15Ste	A21	5	ngs_te_mapper
RLG_Sol_chr3_2436523_2436528_5_nonref	CH16_3P15	0	RLG	Sol	chr3	2436523	2436528	nonref	CH16	3P15	5	ngs_te_mapper
RLG_Sol_chr3_2436523_2436528_5_nonref	ISR92_Ar_12f	0	RLG	Sol	chr3	2436523	2436528	nonref	ISR92	Ar_12f	5	ngs_te_mapper
RLG_Sol_chr3_2436523_2436528_5_nonref	CH16_3F4	0	RLG	Sol	chr3	2436523	2436528	nonref	CH16	3F4	5	ngs_te_mapper
RLG_Sol_chr3_2436523_2436528_5_nonref	ORE15Ste_A25	0	RLG	Sol	chr3	2436523	2436528	nonref	ORE15Ste	A25	5	ngs_te_mapper
RLG_Sol_chr3_2436523_2436528_5_nonref	ORE90Mad_a123B7	0	RLG	Sol	chr3	2436523	2436528	nonref	ORE90Mad	a123B7	5	ngs_te_mapper
RLG_Sol_chr3_2436523_2436528_5_nonref	ORE90Mad_a124A4	0	RLG	Sol	chr3	2436523	2436528	nonref	ORE90Mad	a124A4	5	ngs_te_mapper
RLG_Sol_chr3_2436523_2436528_5_nonref	CH99_3A4	0	RLG	Sol	chr3	2436523	2436528	nonref	CH99	3A4	5	ngs_te_mapper
RLG_Sol_chr3_2436523_2436528_5_nonref	CH16_1D23	0	RLG	Sol	chr3	2436523	2436528	nonref	CH16	1D23	5	ngs_te_mapper
RLG_Sol_chr3_2436523_2436528_5_nonref	ORE90Ste_a152A15	0	RLG	Sol	chr3	2436523	2436528	nonref	ORE90Ste	a152A15	5	ngs_te_mapper
RLG_Sol_chr3_2436523_2436528_5_nonref	ORE90Ste_a154A19	0	RLG	Sol	chr3	2436523	2436528	nonref	ORE90Ste	a154A19	5	ngs_te_mapper
RLG_Sol_chr3_2436523_2436528_5_nonref	ORE15Mad_E3	0	RLG	Sol	chr3	2436523	2436528	nonref	ORE15Mad	E3	5	ngs_te_mapper
RLG_Sol_chr3_2436523_2436528_5_nonref	ORE90Ste_a153B10	0	RLG	Sol	chr3	2436523	2436528	nonref	ORE90Ste	a153B10	5	ngs_te_mapper
RLG_Sol_chr3_2436523_2436528_5_nonref	ORE15Mad_C5	0	RLG	Sol	chr3	2436523	2436528	nonref	ORE15Mad	C5	5	ngs_te_mapper
RLG_Sol_chr3_2436523_2436528_5_nonref	CH16_3I23	0	RLG	Sol	chr3	2436523	2436528	nonref	CH16	3I23	5	ngs_te_mapper
RLG_Sol_chr3_2436523_2436528_5_nonref	CH16_3V27	0	RLG	Sol	chr3	2436523	2436528	nonref	CH16	3V27	5	ngs_te_mapper
RLG_Sol_chr3_2436523_2436528_5_nonref	ORE15Ste_A12	0	RLG	Sol	chr3	2436523	2436528	nonref	ORE15Ste	A12	5	ngs_te_mapper
RLG_Sol_chr3_2436523_2436528_5_nonref	CH16_1D1	0	RLG	Sol	chr3	2436523	2436528	nonref	CH16	1D1	5	ngs_te_mapper
RLG_Sol_chr3_2436523_2436528_5_nonref	ISR92_Ar_19e	0	RLG	Sol	chr3	2436523	2436528	nonref	ISR92	Ar_19e	5	ngs_te_mapper
RLG_Sol_chr3_2436523_2436528_5_nonref	ORE15Mad_C1	0	RLG	Sol	chr3	2436523	2436528	nonref	ORE15Mad	C1	5	ngs_te_mapper
RLG_Sol_chr3_2436523_2436528_5_nonref	ORE15Ste_A5	0	RLG	Sol	chr3	2436523	2436528	nonref	ORE15Ste	A5	5	ngs_te_mapper
RLG_Sol_chr3_2436523_2436528_5_nonref	CH16_1H32	0	RLG	Sol	chr3	2436523	2436528	nonref	CH16	1H32	5	ngs_te_mapper
RLG_Sol_chr3_2436523_2436528_5_nonref	ORE15Mad_G4	0	RLG	Sol	chr3	2436523	2436528	nonref	ORE15Mad	G4	5	ngs_te_mapper
RLG_Sol_chr3_2436523_2436528_5_nonref	ORE15Ste_A9	0	RLG	Sol	chr3	2436523	2436528	nonref	ORE15Ste	A9	5	ngs_te_mapper
RLG_Sol_chr3_2436523_2436528_5_nonref	AUS01_1A6	0	RLG	Sol	chr3	2436523	2436528	nonref	AUS01	1A6	5	ngs_te_mapper
RLG_Sol_chr3_2436523_2436528_5_nonref	CH16_1A27	0	RLG	Sol	chr3	2436523	2436528	nonref	CH16	1A27	5	ngs_te_mapper
RLG_Sol_chr3_2436523_2436528_5_nonref	ORE15Ste_B8	0	RLG	Sol	chr3	2436523	2436528	nonref	ORE15Ste	B8	5	ngs_te_mapper
RLG_Sol_chr3_2436523_2436528_5_nonref	ORE15Mad_A1	0	RLG	Sol	chr3	2436523	2436528	nonref	ORE15Mad	A1	5	ngs_te_mapper
RLG_Sol_chr3_2436523_2436528_5_nonref	ORE15Ste_B17	0	RLG	Sol	chr3	2436523	2436528	nonref	ORE15Ste	B17	5	ngs_te_mapper
RLG_Sol_chr3_2436523_2436528_5_nonref	ISR92_Ar_15a	0	RLG	Sol	chr3	2436523	2436528	nonref	ISR92	Ar_15a	5	ngs_te_mapper
RLG_Sol_chr3_2436523_2436528_5_nonref	CH16_1C65	0	RLG	Sol	chr3	2436523	2436528	nonref	CH16	1C65	5	ngs_te_mapper
RLG_Sol_chr3_2436523_2436528_5_nonref	ORE90Mad_a124A5	0	RLG	Sol	chr3	2436523	2436528	nonref	ORE90Mad	a124A5	5	ngs_te_mapper
RLG_Sol_chr3_2436523_2436528_5_nonref	ORE90Mad_a123B8	0	RLG	Sol	chr3	2436523	2436528	nonref	ORE90Mad	a123B8	5	ngs_te_mapper
RLG_Sol_chr3_2436523_2436528_5_nonref	ORE90Ste_a152A7	0	RLG	Sol	chr3	2436523	2436528	nonref	ORE90Ste	a152A7	5	ngs_te_mapper
RLG_Sol_chr3_2436523_2436528_5_nonref	CH99_3A6	0	RLG	Sol	chr3	2436523	2436528	nonref	CH99	3A6	5	ngs_te_mapper
RLG_Sol_chr3_2436523_2436528_5_nonref	CH99_SW5	0	RLG	Sol	chr3	2436523	2436528	nonref	CH99	SW5	5	ngs_te_mapper
RLG_Sol_chr3_2436523_2436528_5_nonref	ORE15Mad_E5	0	RLG	Sol	chr3	2436523	2436528	nonref	ORE15Mad	E5	5	ngs_te_mapper
RLG_Sol_chr3_2436523_2436528_5_nonref	CH99_3A5	0	RLG	Sol	chr3	2436523	2436528	nonref	CH99	3A5	5	ngs_te_mapper
RLG_Sol_chr3_2436523_2436528_5_nonref	ORE15Ste_A19	0	RLG	Sol	chr3	2436523	2436528	nonref	ORE15Ste	A19	5	ngs_te_mapper
RLG_Sol_chr3_2436523_2436528_5_nonref	AUS01_1C1	0	RLG	Sol	chr3	2436523	2436528	nonref	AUS01	1C1	5	ngs_te_mapper
RLG_Sol_chr3_2436523_2436528_5_nonref	ORE90Ste_a154A2	0	RLG	Sol	chr3	2436523	2436528	nonref	ORE90Ste	a154A2	5	ngs_te_mapper
RLG_Sol_chr3_2436523_2436528_5_nonref	AUS01_1B1	0	RLG	Sol	chr3	2436523	2436528	nonref	AUS01	1B1	5	ngs_te_mapper
RLG_Sol_chr3_2436523_2436528_5_nonref	CH99_3A8	0	RLG	Sol	chr3	2436523	2436528	nonref	CH99	3A8	5	ngs_te_mapper
RLG_Sol_chr3_2436523_2436528_5_nonref	ORE15Ste_B3	0	RLG	Sol	chr3	2436523	2436528	nonref	ORE15Ste	B3	5	ngs_te_mapper
RLG_Sol_chr3_2436523_2436528_5_nonref	ORE90Ste_a154A13	0	RLG	Sol	chr3	2436523	2436528	nonref	ORE90Ste	a154A13	5	ngs_te_mapper
RLG_Sol_chr3_2436523_2436528_5_nonref	ISR92_Ar_4b	0	RLG	Sol	chr3	2436523	2436528	nonref	ISR92	Ar_4b	5	ngs_te_mapper
RLG_Sol_chr3_2436523_2436528_5_nonref	ORE15Ste_B9	0	RLG	Sol	chr3	2436523	2436528	nonref	ORE15Ste	B9	5	ngs_te_mapper
RLG_Sol_chr3_2436523_2436528_5_nonref	CH16_3P39	0	RLG	Sol	chr3	2436523	2436528	nonref	CH16	3P39	5	ngs_te_mapper
RLG_Sol_chr3_2436523_2436528_5_nonref	ORE15Ste_B5	0	RLG	Sol	chr3	2436523	2436528	nonref	ORE15Ste	B5	5	ngs_te_mapper
RLG_Sol_chr3_2436523_2436528_5_nonref	ORE15Mad_E4	0	RLG	Sol	chr3	2436523	2436528	nonref	ORE15Mad	E4	5	ngs_te_mapper
RLG_Sol_chr3_2436523_2436528_5_nonref	CH99_3B8	0	RLG	Sol	chr3	2436523	2436528	nonref	CH99	3B8	5	ngs_te_mapper
RLG_Sol_chr3_2436523_2436528_5_nonref	AUS01_1E5	0	RLG	Sol	chr3	2436523	2436528	nonref	AUS01	100000	5	ngs_te_mapper
RLG_Sol_chr3_2436523_2436528_5_nonref	ISR92_Ar_2f	0	RLG	Sol	chr3	2436523	2436528	nonref	ISR92	Ar_2f	5	ngs_te_mapper
RLG_Sol_chr3_2436523_2436528_5_nonref	CH16_3U55	0	RLG	Sol	chr3	2436523	2436528	nonref	CH16	3U55	5	ngs_te_mapper
RLG_Sol_chr3_2436523_2436528_5_nonref	AUS01_1D5	0	RLG	Sol	chr3	2436523	2436528	nonref	AUS01	1D5	5	ngs_te_mapper
RLG_Sol_chr3_2436523_2436528_5_nonref	ORE90Mad_a123B10	0	RLG	Sol	chr3	2436523	2436528	nonref	ORE90Mad	a123B10	5	ngs_te_mapper
RLG_Sol_chr3_2436523_2436528_5_nonref	CH99_3G3	0	RLG	Sol	chr3	2436523	2436528	nonref	CH99	3G3	5	ngs_te_mapper
RLG_Sol_chr3_2436523_2436528_5_nonref	ORE15Ste_A20	0	RLG	Sol	chr3	2436523	2436528	nonref	ORE15Ste	A20	5	ngs_te_mapper
RLG_Sol_chr3_2436523_2436528_5_nonref	ISR92_Ar_16h	0	RLG	Sol	chr3	2436523	2436528	nonref	ISR92	Ar_16h	5	ngs_te_mapper
RLG_Sol_chr3_2436523_2436528_5_nonref	ISR92_Ar_12e	0	RLG	Sol	chr3	2436523	2436528	nonref	ISR92	Ar_12e	5	ngs_te_mapper
RLG_Sol_chr3_2436523_2436528_5_nonref	ORE15Ste_A16	0	RLG	Sol	chr3	2436523	2436528	nonref	ORE15Ste	A16	5	ngs_te_mapper
RLG_Sol_chr3_2436523_2436528_5_nonref	CH16_3U42	0	RLG	Sol	chr3	2436523	2436528	nonref	CH16	3U42	5	ngs_te_mapper
RLG_Sol_chr3_2436523_2436528_5_nonref	AUS01_1F8	0	RLG	Sol	chr3	2436523	2436528	nonref	AUS01	1F8	5	ngs_te_mapper
RLG_Sol_chr3_2436523_2436528_5_nonref	AUS01_1E4	0	RLG	Sol	chr3	2436523	2436528	nonref	AUS01	10000	5	ngs_te_mapper
RLG_Sol_chr3_2436523_2436528_5_nonref	ORE90Mad_a123B12	0	RLG	Sol	chr3	2436523	2436528	nonref	ORE90Mad	a123B12	5	ngs_te_mapper
RLG_Sol_chr3_2436523_2436528_5_nonref	ORE90Mad_a124A11	0	RLG	Sol	chr3	2436523	2436528	nonref	ORE90Mad	a124A11	5	ngs_te_mapper
RLG_Sol_chr3_2436523_2436528_5_nonref	CH16_3M19	0	RLG	Sol	chr3	2436523	2436528	nonref	CH16	3M19	5	ngs_te_mapper
RLG_Sol_chr3_2436523_2436528_5_nonref	ORE15Ste_A1	0	RLG	Sol	chr3	2436523	2436528	nonref	ORE15Ste	A1	5	ngs_te_mapper
RLG_Sol_chr3_2436523_2436528_5_nonref	ORE15Ste_B20	0	RLG	Sol	chr3	2436523	2436528	nonref	ORE15Ste	B20	5	ngs_te_mapper
RLG_Sol_chr3_2436523_2436528_5_nonref	CH99_3D5	0	RLG	Sol	chr3	2436523	2436528	nonref	CH99	3D5	5	ngs_te_mapper
RLG_Sol_chr3_2436523_2436528_5_nonref	AUS01_1F3	0	RLG	Sol	chr3	2436523	2436528	nonref	AUS01	1F3	5	ngs_te_mapper
RLG_Sol_chr3_2436523_2436528_5_nonref	ORE90Ste_a152A13	0	RLG	Sol	chr3	2436523	2436528	nonref	ORE90Ste	a152A13	5	ngs_te_mapper
RLG_Sol_chr3_2436523_2436528_5_nonref	ORE15Ste_A15	0	RLG	Sol	chr3	2436523	2436528	nonref	ORE15Ste	A15	5	ngs_te_mapper
RLG_Sol_chr3_2436523_2436528_5_nonref	ORE90Mad_a124A7	0	RLG	Sol	chr3	2436523	2436528	nonref	ORE90Mad	a124A7	5	ngs_te_mapper
RLG_Sol_chr3_2436523_2436528_5_nonref	ORE90Ste_a154A7	0	RLG	Sol	chr3	2436523	2436528	nonref	ORE90Ste	a154A7	5	ngs_te_mapper
RLG_Sol_chr3_2436523_2436528_5_nonref	ISR92_Ar_4f	0	RLG	Sol	chr3	2436523	2436528	nonref	ISR92	Ar_4f	5	ngs_te_mapper
RLG_Sol_chr3_2436523_2436528_5_nonref	CH99_15	0	RLG	Sol	chr3	2436523	2436528	nonref	CH99	15	5	ngs_te_mapper
RLG_Sol_chr3_2436523_2436528_5_nonref	ORE90Mad_a124A6	0	RLG	Sol	chr3	2436523	2436528	nonref	ORE90Mad	a124A6	5	ngs_te_mapper
RLG_Sol_chr3_2436523_2436528_5_nonref	ISR92_Ar_17r	0	RLG	Sol	chr3	2436523	2436528	nonref	ISR92	Ar_17r	5	ngs_te_mapper
RLG_Sol_chr3_2436523_2436528_5_nonref	AUS01_1G5	0	RLG	Sol	chr3	2436523	2436528	nonref	AUS01	1G5	5	ngs_te_mapper
RLG_Sol_chr3_2436523_2436528_5_nonref	ORE90Mad_a123B15	0	RLG	Sol	chr3	2436523	2436528	nonref	ORE90Mad	a123B15	5	ngs_te_mapper
RLG_Sol_chr3_2436523_2436528_5_nonref	ORE15Mad_C6	0	RLG	Sol	chr3	2436523	2436528	nonref	ORE15Mad	C6	5	ngs_te_mapper
RLG_Sol_chr3_2436523_2436528_5_nonref	CH99_3F1	0	RLG	Sol	chr3	2436523	2436528	nonref	CH99	3F1	5	ngs_te_mapper
RLG_Sol_chr3_2436523_2436528_5_nonref	CH16_1C52	0	RLG	Sol	chr3	2436523	2436528	nonref	CH16	1C52	5	ngs_te_mapper
RLG_Sol_chr3_2436523_2436528_5_nonref	CH16_1K29	0	RLG	Sol	chr3	2436523	2436528	nonref	CH16	1K29	5	ngs_te_mapper
RLG_Sol_chr3_2436523_2436528_5_nonref	ORE15Mad_G1	0	RLG	Sol	chr3	2436523	2436528	nonref	ORE15Mad	G1	5	ngs_te_mapper
RLG_Sol_chr3_2436523_2436528_5_nonref	AUS01_1C2	0	RLG	Sol	chr3	2436523	2436528	nonref	AUS01	1C2	5	ngs_te_mapper
RLG_Sol_chr3_2436523_2436528_5_nonref	CH16_1B73	0	RLG	Sol	chr3	2436523	2436528	nonref	CH16	1B73	5	ngs_te_mapper
RLG_Sol_chr3_2436523_2436528_5_nonref	ORE90Ste_a152A20	0	RLG	Sol	chr3	2436523	2436528	nonref	ORE90Ste	a152A20	5	ngs_te_mapper
RLG_Sol_chr3_2436523_2436528_5_nonref	ORE15Mad_F2	0	RLG	Sol	chr3	2436523	2436528	nonref	ORE15Mad	F2	5	ngs_te_mapper
RLG_Sol_chr3_2436523_2436528_5_nonref	CH99_3A10	0	RLG	Sol	chr3	2436523	2436528	nonref	CH99	3A10	5	ngs_te_mapper
RLG_Sol_chr3_2436523_2436528_5_nonref	ORE15Ste_A24	0	RLG	Sol	chr3	2436523	2436528	nonref	ORE15Ste	A24	5	ngs_te_mapper
RLG_Sol_chr3_2436523_2436528_5_nonref	CH16_1C12	0	RLG	Sol	chr3	2436523	2436528	nonref	CH16	1C12	5	ngs_te_mapper
RLG_Sol_chr3_2436523_2436528_5_nonref	CH99_3D8	0	RLG	Sol	chr3	2436523	2436528	nonref	CH99	3D8	5	ngs_te_mapper
RLG_Sol_chr3_2436523_2436528_5_nonref	ORE90Mad_a123B6	0	RLG	Sol	chr3	2436523	2436528	nonref	ORE90Mad	a123B6	5	ngs_te_mapper
RLG_Sol_chr3_2436523_2436528_5_nonref	ORE90Mad_a123B14	0	RLG	Sol	chr3	2436523	2436528	nonref	ORE90Mad	a123B14	5	ngs_te_mapper
RLG_Sol_chr3_2436523_2436528_5_nonref	CH99_3A2	0	RLG	Sol	chr3	2436523	2436528	nonref	CH99	3A2	5	ngs_te_mapper
RLG_Sol_chr3_2436523_2436528_5_nonref	AUS01_1C3	0	RLG	Sol	chr3	2436523	2436528	nonref	AUS01	1C3	5	ngs_te_mapper
RLG_Sol_chr3_2436523_2436528_5_nonref	ORE15Ste_B11	0	RLG	Sol	chr3	2436523	2436528	nonref	ORE15Ste	B11	5	ngs_te_mapper
RLG_Sol_chr3_2436523_2436528_5_nonref	CH16_1A57	0	RLG	Sol	chr3	2436523	2436528	nonref	CH16	1A57	5	ngs_te_mapper
RLG_Sol_chr3_2436523_2436528_5_nonref	ISR92_Ar_4e	0	RLG	Sol	chr3	2436523	2436528	nonref	ISR92	Ar_4e	5	ngs_te_mapper
RLG_Sol_chr3_2436523_2436528_5_nonref	ORE15Ste_B4	0	RLG	Sol	chr3	2436523	2436528	nonref	ORE15Ste	B4	5	ngs_te_mapper
RLG_Sol_chr3_2436523_2436528_5_nonref	ORE15Mad_B5	0	RLG	Sol	chr3	2436523	2436528	nonref	ORE15Mad	B5	5	ngs_te_mapper
RLG_Sol_chr3_2436523_2436528_5_nonref	ORE15Ste_B23	0	RLG	Sol	chr3	2436523	2436528	nonref	ORE15Ste	B23	5	ngs_te_mapper
RLG_Sol_chr3_2436523_2436528_5_nonref	AUS01_1H2	0	RLG	Sol	chr3	2436523	2436528	nonref	AUS01	1H2	5	ngs_te_mapper
RLG_Sol_chr3_2436523_2436528_5_nonref	ORE15Mad_F6	0	RLG	Sol	chr3	2436523	2436528	nonref	ORE15Mad	F6	5	ngs_te_mapper
RLG_Sol_chr3_2436523_2436528_5_nonref	CH99_3H3	0	RLG	Sol	chr3	2436523	2436528	nonref	CH99	3H3	5	ngs_te_mapper
RLG_Sol_chr3_2436523_2436528_5_nonref	ORE15Ste_B21	0	RLG	Sol	chr3	2436523	2436528	nonref	ORE15Ste	B21	5	ngs_te_mapper
RLG_Sol_chr3_2436523_2436528_5_nonref	CH16_3W21	0	RLG	Sol	chr3	2436523	2436528	nonref	CH16	3W21	5	ngs_te_mapper
RLG_Sol_chr3_2436523_2436528_5_nonref	ORE15Mad_C3	0	RLG	Sol	chr3	2436523	2436528	nonref	ORE15Mad	C3	5	ngs_te_mapper
RLG_Sol_chr3_2436523_2436528_5_nonref	CH99_3B2	0	RLG	Sol	chr3	2436523	2436528	nonref	CH99	3B2	5	ngs_te_mapper
RLG_Sol_chr3_2436523_2436528_5_nonref	ORE15Mad_F5	0	RLG	Sol	chr3	2436523	2436528	nonref	ORE15Mad	F5	5	ngs_te_mapper
RLG_Sol_chr3_2436523_2436528_5_nonref	CH16_3Q9	0	RLG	Sol	chr3	2436523	2436528	nonref	CH16	3Q9	5	ngs_te_mapper
RLG_Sol_chr3_2436523_2436528_5_nonref	ORE15Mad_A5	0	RLG	Sol	chr3	2436523	2436528	nonref	ORE15Mad	A5	5	ngs_te_mapper
RLG_Sol_chr3_2436523_2436528_5_nonref	CH16_3O9	0	RLG	Sol	chr3	2436523	2436528	nonref	CH16	3O9	5	ngs_te_mapper
RLG_Sol_chr3_2436523_2436528_5_nonref	ORE15Mad_A2	0	RLG	Sol	chr3	2436523	2436528	nonref	ORE15Mad	A2	5	ngs_te_mapper
RLG_Sol_chr3_2436523_2436528_5_nonref	ISR92_Ar_12d	0	RLG	Sol	chr3	2436523	2436528	nonref	ISR92	Ar_12d	5	ngs_te_mapper
RLG_Sol_chr3_2436523_2436528_5_nonref	ORE15Mad_D1	0	RLG	Sol	chr3	2436523	2436528	nonref	ORE15Mad	D1	5	ngs_te_mapper
RLG_Sol_chr3_2436523_2436528_5_nonref	CH16_3K1	0	RLG	Sol	chr3	2436523	2436528	nonref	CH16	3K1	5	ngs_te_mapper
RLG_Sol_chr3_2436523_2436528_5_nonref	ISR92_Ar_18b	0	RLG	Sol	chr3	2436523	2436528	nonref	ISR92	Ar_18b	5	ngs_te_mapper
RLG_Sol_chr3_2436523_2436528_5_nonref	CH16_3M3	0	RLG	Sol	chr3	2436523	2436528	nonref	CH16	3M3	5	ngs_te_mapper
RLG_Sol_chr3_2436523_2436528_5_nonref	ORE90Ste_a152A11	0	RLG	Sol	chr3	2436523	2436528	nonref	ORE90Ste	a152A11	5	ngs_te_mapper
RLG_Sol_chr3_2436523_2436528_5_nonref	CH16_3F9	0	RLG	Sol	chr3	2436523	2436528	nonref	CH16	3F9	5	ngs_te_mapper
RLG_Sol_chr3_2436523_2436528_5_nonref	ORE15Ste_B6	0	RLG	Sol	chr3	2436523	2436528	nonref	ORE15Ste	B6	5	ngs_te_mapper
RLG_Sol_chr3_2436523_2436528_5_nonref	ORE15Mad_G5	0	RLG	Sol	chr3	2436523	2436528	nonref	ORE15Mad	G5	5	ngs_te_mapper
RLG_Sol_chr3_2436523_2436528_5_nonref	CH99_3A1	0	RLG	Sol	chr3	2436523	2436528	nonref	CH99	3A1	5	ngs_te_mapper
RLG_Sol_chr3_2436523_2436528_5_nonref	CH16_3H33	0	RLG	Sol	chr3	2436523	2436528	nonref	CH16	3H33	5	ngs_te_mapper
RLG_Sol_chr3_2436523_2436528_5_nonref	ISR92_Ar_17i	0	RLG	Sol	chr3	2436523	2436528	nonref	ISR92	Ar_17i	5	ngs_te_mapper
RLG_Sol_chr3_2436523_2436528_5_nonref	CH16_3D1	0	RLG	Sol	chr3	2436523	2436528	nonref	CH16	3D1	5	ngs_te_mapper
RLG_Sol_chr3_2436523_2436528_5_nonref	ORE15Mad_E7	0	RLG	Sol	chr3	2436523	2436528	nonref	ORE15Mad	E7	5	ngs_te_mapper
RLG_Sol_chr3_2436523_2436528_5_nonref	ORE15Ste_A3	0	RLG	Sol	chr3	2436523	2436528	nonref	ORE15Ste	A3	5	ngs_te_mapper
RLG_Sol_chr3_2436523_2436528_5_nonref	CH99_SW39	0	RLG	Sol	chr3	2436523	2436528	nonref	CH99	SW39	5	ngs_te_mapper
RLG_Sol_chr3_2436523_2436528_5_nonref	ORE90Ste_a153B1	0	RLG	Sol	chr3	2436523	2436528	nonref	ORE90Ste	a153B1	5	ngs_te_mapper
RLG_Sol_chr3_2436523_2436528_5_nonref	ORE15Mad_H2	0	RLG	Sol	chr3	2436523	2436528	nonref	ORE15Mad	H2	5	ngs_te_mapper
RLG_Sol_chr3_2436523_2436528_5_nonref	AUS01_1A9	0	RLG	Sol	chr3	2436523	2436528	nonref	AUS01	1A9	5	ngs_te_mapper
RLG_Sol_chr3_2436523_2436528_5_nonref	ORE15Mad_E6	0	RLG	Sol	chr3	2436523	2436528	nonref	ORE15Mad	E6	5	ngs_te_mapper
RLG_Sol_chr3_2436523_2436528_5_nonref	ORE15Ste_A4	0	RLG	Sol	chr3	2436523	2436528	nonref	ORE15Ste	A4	5	ngs_te_mapper
RLG_Sol_chr3_2436523_2436528_5_nonref	ISR92_Ar_2c	0	RLG	Sol	chr3	2436523	2436528	nonref	ISR92	Ar_2c	5	ngs_te_mapper
RLG_Sol_chr3_2436523_2436528_5_nonref	ISR92_Ar_11g	0	RLG	Sol	chr3	2436523	2436528	nonref	ISR92	Ar_11g	5	ngs_te_mapper
RLG_Sol_chr3_2436523_2436528_5_nonref	CH16_3C19	0	RLG	Sol	chr3	2436523	2436528	nonref	CH16	3C19	5	ngs_te_mapper
RLG_Sol_chr3_2436523_2436528_5_nonref	ORE90Ste_a154A10	0	RLG	Sol	chr3	2436523	2436528	nonref	ORE90Ste	a154A10	5	ngs_te_mapper
RLG_Sol_chr3_2436523_2436528_5_nonref	CH99_3F2	0	RLG	Sol	chr3	2436523	2436528	nonref	CH99	3F2	5	ngs_te_mapper
RLG_Sol_chr3_2436523_2436528_5_nonref	ISR92_Ar_17b	0	RLG	Sol	chr3	2436523	2436528	nonref	ISR92	Ar_17b	5	ngs_te_mapper
RLG_Sol_chr3_2436523_2436528_5_nonref	ORE90Ste_a153B9	0	RLG	Sol	chr3	2436523	2436528	nonref	ORE90Ste	a153B9	5	ngs_te_mapper
RLG_Sol_chr3_2436523_2436528_5_nonref	ORE90Ste_a152A16	0	RLG	Sol	chr3	2436523	2436528	nonref	ORE90Ste	a152A16	5	ngs_te_mapper
RLG_Sol_chr3_2436523_2436528_5_nonref	ORE90Mad_a123B9	0	RLG	Sol	chr3	2436523	2436528	nonref	ORE90Mad	a123B9	5	ngs_te_mapper
RLG_Sol_chr3_2436523_2436528_5_nonref	ORE15Ste_B12	0	RLG	Sol	chr3	2436523	2436528	nonref	ORE15Ste	B12	5	ngs_te_mapper
RLG_Sol_chr3_2436523_2436528_5_nonref	ORE15Ste_A14	0	RLG	Sol	chr3	2436523	2436528	nonref	ORE15Ste	A14	5	ngs_te_mapper
RLG_Sol_chr3_2436523_2436528_5_nonref	CH99_3C4	0	RLG	Sol	chr3	2436523	2436528	nonref	CH99	3C4	5	ngs_te_mapper
RLG_Sol_chr3_2436523_2436528_5_nonref	ORE15Ste_B1	0	RLG	Sol	chr3	2436523	2436528	nonref	ORE15Ste	B1	5	ngs_te_mapper
RLG_Sol_chr3_2436523_2436528_5_nonref	ORE15Mad_F1	0	RLG	Sol	chr3	2436523	2436528	nonref	ORE15Mad	F1	5	ngs_te_mapper
RLG_Sol_chr3_2436523_2436528_5_nonref	ORE15Ste_B24	0	RLG	Sol	chr3	2436523	2436528	nonref	ORE15Ste	B24	5	ngs_te_mapper
RLG_Sol_chr3_2436523_2436528_5_nonref	AUS01_1A4	0	RLG	Sol	chr3	2436523	2436528	nonref	AUS01	1A4	5	ngs_te_mapper
RLG_Sol_chr3_2436523_2436528_5_nonref	ORE15Ste_B15	0	RLG	Sol	chr3	2436523	2436528	nonref	ORE15Ste	B15	5	ngs_te_mapper
RLG_Sol_chr3_2436523_2436528_5_nonref	ORE15Ste_A13	0	RLG	Sol	chr3	2436523	2436528	nonref	ORE15Ste	A13	5	ngs_te_mapper
RLG_Sol_chr3_2436523_2436528_5_nonref	ORE15Mad_B4	0	RLG	Sol	chr3	2436523	2436528	nonref	ORE15Mad	B4	5	ngs_te_mapper
RLG_Sol_chr3_2436523_2436528_5_nonref	ORE15Mad_E2	0	RLG	Sol	chr3	2436523	2436528	nonref	ORE15Mad	E2	5	ngs_te_mapper
RLG_Sol_chr3_2436523_2436528_5_nonref	AUS01_1B8	0	RLG	Sol	chr3	2436523	2436528	nonref	AUS01	1B8	5	ngs_te_mapper
RLG_Sol_chr3_2436523_2436528_5_nonref	ORE90Ste_a153B18	0	RLG	Sol	chr3	2436523	2436528	nonref	ORE90Ste	a153B18	5	ngs_te_mapper
RLG_Sol_chr3_2436523_2436528_5_nonref	CH16_3O24	0	RLG	Sol	chr3	2436523	2436528	nonref	CH16	3O24	5	ngs_te_mapper
RLG_Sol_chr3_2436523_2436528_5_nonref	CH99_3F5	0	RLG	Sol	chr3	2436523	2436528	nonref	CH99	3F5	5	ngs_te_mapper
RLG_Sol_chr3_2436523_2436528_5_nonref	ISR92_Ar_11i	0	RLG	Sol	chr3	2436523	2436528	nonref	ISR92	Ar_11i	5	ngs_te_mapper
RLG_Sol_chr3_2436523_2436528_5_nonref	ORE15Ste_B7	0	RLG	Sol	chr3	2436523	2436528	nonref	ORE15Ste	B7	5	ngs_te_mapper
RLG_Sol_chr3_2436523_2436528_5_nonref	ISR92_Ar_5a	0	RLG	Sol	chr3	2436523	2436528	nonref	ISR92	Ar_5a	5	ngs_te_mapper
RLG_Sol_chr3_2436523_2436528_5_nonref	ORE90Mad_a123B5	0	RLG	Sol	chr3	2436523	2436528	nonref	ORE90Mad	a123B5	5	ngs_te_mapper
RLG_Sol_chr3_2436523_2436528_5_nonref	ORE90Ste_a154A17	0	RLG	Sol	chr3	2436523	2436528	nonref	ORE90Ste	a154A17	5	ngs_te_mapper
RLG_Sol_chr3_2436523_2436528_5_nonref	CH16_1A11	0	RLG	Sol	chr3	2436523	2436528	nonref	CH16	1A11	5	ngs_te_mapper
RLG_Sol_chr3_2436523_2436528_5_nonref	ORE15Mad_B3	0	RLG	Sol	chr3	2436523	2436528	nonref	ORE15Mad	B3	5	ngs_te_mapper
RLG_Sol_chr3_2436523_2436528_5_nonref	CH16_3G34	0	RLG	Sol	chr3	2436523	2436528	nonref	CH16	3G34	5	ngs_te_mapper
RLG_Sol_chr3_2436523_2436528_5_nonref	ORE15Ste_B19	0	RLG	Sol	chr3	2436523	2436528	nonref	ORE15Ste	B19	5	ngs_te_mapper
RLG_Sol_chr3_2439531_2439536_5_nonref	CH16_1D23	0	RLG	Sol	chr3	2439531	2439536	nonref	CH16	1D23	5	ngs_te_mapper
RLG_Sol_chr3_2439531_2439536_5_nonref	ORE15Mad_C3	0	RLG	Sol	chr3	2439531	2439536	nonref	ORE15Mad	C3	5	ngs_te_mapper
RLG_Sol_chr3_2439531_2439536_5_nonref	ORE15Ste_B14	0	RLG	Sol	chr3	2439531	2439536	nonref	ORE15Ste	B14	5	ngs_te_mapper
RLG_Sol_chr3_2439531_2439536_5_nonref	ORE90Ste_a153B3	0	RLG	Sol	chr3	2439531	2439536	nonref	ORE90Ste	a153B3	5	ngs_te_mapper
RLG_Sol_chr3_2439531_2439536_5_nonref	CH16_3Q36	0	RLG	Sol	chr3	2439531	2439536	nonref	CH16	3Q36	5	ngs_te_mapper
RLG_Sol_chr3_2439531_2439536_5_nonref	ORE90Ste_a152A7	0	RLG	Sol	chr3	2439531	2439536	nonref	ORE90Ste	a152A7	5	ngs_te_mapper
RLG_Sol_chr3_2439531_2439536_5_nonref	ORE90Ste_a152A8	0	RLG	Sol	chr3	2439531	2439536	nonref	ORE90Ste	a152A8	5	ngs_te_mapper
RLG_Sol_chr3_2439531_2439536_5_nonref	ORE15Ste_B22	0	RLG	Sol	chr3	2439531	2439536	nonref	ORE15Ste	B22	5	ngs_te_mapper
RLG_Sol_chr3_2439531_2439536_5_nonref	CH16_3T39	0	RLG	Sol	chr3	2439531	2439536	nonref	CH16	3T39	5	ngs_te_mapper
RLG_Sol_chr3_2439531_2439536_5_nonref	ORE15Ste_A27	0	RLG	Sol	chr3	2439531	2439536	nonref	ORE15Ste	A27	5	ngs_te_mapper
RLG_Sol_chr3_2439531_2439536_5_nonref	CH16_1C65	0	RLG	Sol	chr3	2439531	2439536	nonref	CH16	1C65	5	ngs_te_mapper
RLG_Sol_chr3_2439531_2439536_5_nonref	ORE90Mad_a123B11	0	RLG	Sol	chr3	2439531	2439536	nonref	ORE90Mad	a123B11	5	ngs_te_mapper
RLG_Sol_chr3_2439531_2439536_5_nonref	CH16_3P39	0	RLG	Sol	chr3	2439531	2439536	nonref	CH16	3P39	5	ngs_te_mapper
RLG_Sol_chr3_2439531_2439536_5_nonref	CH99_3B4	0	RLG	Sol	chr3	2439531	2439536	nonref	CH99	3B4	5	ngs_te_mapper
RLG_Sol_chr3_2439531_2439536_5_nonref	ORE90Ste_a153B15	0	RLG	Sol	chr3	2439531	2439536	nonref	ORE90Ste	a153B15	5	ngs_te_mapper
RLG_Sol_chr3_2439531_2439536_5_nonref	ISR92_Ar_22f	0	RLG	Sol	chr3	2439531	2439536	nonref	ISR92	Ar_22f	5	ngs_te_mapper
RLG_Sol_chr3_2439531_2439536_5_nonref	AUS01_1D8	0	RLG	Sol	chr3	2439531	2439536	nonref	AUS01	1D8	5	ngs_te_mapper
RLG_Sol_chr3_2439531_2439536_5_nonref	ORE15Mad_H7	0	RLG	Sol	chr3	2439531	2439536	nonref	ORE15Mad	H7	5	ngs_te_mapper
RLG_Sol_chr3_2439531_2439536_5_nonref	AUS01_1G2	0	RLG	Sol	chr3	2439531	2439536	nonref	AUS01	1G2	5	ngs_te_mapper
RLG_Sol_chr3_2439531_2439536_5_nonref	ORE15Mad_C2	0	RLG	Sol	chr3	2439531	2439536	nonref	ORE15Mad	C2	5	ngs_te_mapper
RLG_Sol_chr3_2439531_2439536_5_nonref	CH99_3D5	0	RLG	Sol	chr3	2439531	2439536	nonref	CH99	3D5	5	ngs_te_mapper
RLG_Sol_chr3_2439531_2439536_5_nonref	ORE15Mad_D6	0	RLG	Sol	chr3	2439531	2439536	nonref	ORE15Mad	D6	5	ngs_te_mapper
RLG_Sol_chr3_2439531_2439536_5_nonref	AUS01_1B7	0	RLG	Sol	chr3	2439531	2439536	nonref	AUS01	1B7	5	ngs_te_mapper
RLG_Sol_chr3_2439531_2439536_5_nonref	AUS01_1B1	0	RLG	Sol	chr3	2439531	2439536	nonref	AUS01	1B1	5	ngs_te_mapper
RLG_Sol_chr3_2439531_2439536_5_nonref	ISR92_Ar_17d	0	RLG	Sol	chr3	2439531	2439536	nonref	ISR92	Ar_17d	5	ngs_te_mapper
RLG_Sol_chr3_2439531_2439536_5_nonref	CH16_3O21	0	RLG	Sol	chr3	2439531	2439536	nonref	CH16	3O21	5	ngs_te_mapper
RLG_Sol_chr3_2439531_2439536_5_nonref	AUS01_1B2	0	RLG	Sol	chr3	2439531	2439536	nonref	AUS01	1B2	5	ngs_te_mapper
RLG_Sol_chr3_2439531_2439536_5_nonref	ORE15Ste_B10	0	RLG	Sol	chr3	2439531	2439536	nonref	ORE15Ste	B10	5	ngs_te_mapper
RLG_Sol_chr3_2439531_2439536_5_nonref	ORE15Mad_D2	0	RLG	Sol	chr3	2439531	2439536	nonref	ORE15Mad	D2	5	ngs_te_mapper
RLG_Sol_chr3_2439531_2439536_5_nonref	ORE90Mad_a123B9	0	RLG	Sol	chr3	2439531	2439536	nonref	ORE90Mad	a123B9	5	ngs_te_mapper
RLG_Sol_chr3_2439531_2439536_5_nonref	ORE90Mad_a123B20	0	RLG	Sol	chr3	2439531	2439536	nonref	ORE90Mad	a123B20	5	ngs_te_mapper
RLG_Sol_chr3_2439531_2439536_5_nonref	CH16_3E9	0	RLG	Sol	chr3	2439531	2439536	nonref	CH16	3000000000	5	ngs_te_mapper
RLG_Sol_chr3_2439531_2439536_5_nonref	ISR92_Ar_17e	0	RLG	Sol	chr3	2439531	2439536	nonref	ISR92	Ar_17e	5	ngs_te_mapper
RLG_Sol_chr3_2439531_2439536_5_nonref	ORE15Ste_A22	0	RLG	Sol	chr3	2439531	2439536	nonref	ORE15Ste	A22	5	ngs_te_mapper
RLG_Sol_chr3_2439531_2439536_5_nonref	ORE15Ste_B18	0	RLG	Sol	chr3	2439531	2439536	nonref	ORE15Ste	B18	5	ngs_te_mapper
RLG_Sol_chr3_2439531_2439536_5_nonref	ORE90Ste_a153B6	0	RLG	Sol	chr3	2439531	2439536	nonref	ORE90Ste	a153B6	5	ngs_te_mapper
RLG_Sol_chr3_2439531_2439536_5_nonref	CH99_3F3	0	RLG	Sol	chr3	2439531	2439536	nonref	CH99	3F3	5	ngs_te_mapper
RLG_Sol_chr3_2439531_2439536_5_nonref	ISR92_Ar_1c	0	RLG	Sol	chr3	2439531	2439536	nonref	ISR92	Ar_1c	5	ngs_te_mapper
RLG_Sol_chr3_2439531_2439536_5_nonref	ORE90Mad_a123B3	0	RLG	Sol	chr3	2439531	2439536	nonref	ORE90Mad	a123B3	5	ngs_te_mapper
RLG_Sol_chr3_2439531_2439536_5_nonref	CH99_3A4	0	RLG	Sol	chr3	2439531	2439536	nonref	CH99	3A4	5	ngs_te_mapper
RLG_Sol_chr3_2439531_2439536_5_nonref	CH16_3D1	0	RLG	Sol	chr3	2439531	2439536	nonref	CH16	3D1	5	ngs_te_mapper
RLG_Sol_chr3_2439531_2439536_5_nonref	ORE15Mad_E5	0	RLG	Sol	chr3	2439531	2439536	nonref	ORE15Mad	E5	5	ngs_te_mapper
RLG_Sol_chr3_2439531_2439536_5_nonref	CH16_3U55	0	RLG	Sol	chr3	2439531	2439536	nonref	CH16	3U55	5	ngs_te_mapper
RLG_Sol_chr3_2439531_2439536_5_nonref	AUS01_1E5	0	RLG	Sol	chr3	2439531	2439536	nonref	AUS01	100000	5	ngs_te_mapper
RLG_Sol_chr3_2439531_2439536_5_nonref	ORE90Ste_a153B19	0	RLG	Sol	chr3	2439531	2439536	nonref	ORE90Ste	a153B19	5	ngs_te_mapper
RLG_Sol_chr3_2439531_2439536_5_nonref	AUS01_1C8	0	RLG	Sol	chr3	2439531	2439536	nonref	AUS01	1C8	5	ngs_te_mapper
RLG_Sol_chr3_2439531_2439536_5_nonref	AUS01_1C3	0	RLG	Sol	chr3	2439531	2439536	nonref	AUS01	1C3	5	ngs_te_mapper
RLG_Sol_chr3_2439531_2439536_5_nonref	ORE90Mad_a124A6	0	RLG	Sol	chr3	2439531	2439536	nonref	ORE90Mad	a124A6	5	ngs_te_mapper
RLG_Sol_chr3_2439531_2439536_5_nonref	CH16_1B8	0	RLG	Sol	chr3	2439531	2439536	nonref	CH16	1B8	5	ngs_te_mapper
RLG_Sol_chr3_2439531_2439536_5_nonref	ORE15Ste_A21	0	RLG	Sol	chr3	2439531	2439536	nonref	ORE15Ste	A21	5	ngs_te_mapper
RLG_Sol_chr3_2439531_2439536_5_nonref	CH99_28	0	RLG	Sol	chr3	2439531	2439536	nonref	CH99	28	5	ngs_te_mapper
RLG_Sol_chr3_2439531_2439536_5_nonref	ORE90Ste_a154A4	0	RLG	Sol	chr3	2439531	2439536	nonref	ORE90Ste	a154A4	5	ngs_te_mapper
RLG_Sol_chr3_2439531_2439536_5_nonref	CH99_3D1	0	RLG	Sol	chr3	2439531	2439536	nonref	CH99	3D1	5	ngs_te_mapper
RLG_Sol_chr3_2439531_2439536_5_nonref	CH16_3N8	0	RLG	Sol	chr3	2439531	2439536	nonref	CH16	3N8	5	ngs_te_mapper
RLG_Sol_chr3_2439531_2439536_5_nonref	ORE90Mad_a124A4	0	RLG	Sol	chr3	2439531	2439536	nonref	ORE90Mad	a124A4	5	ngs_te_mapper
RLG_Sol_chr3_2439531_2439536_5_nonref	ORE15Ste_B16	0	RLG	Sol	chr3	2439531	2439536	nonref	ORE15Ste	B16	5	ngs_te_mapper
RLG_Sol_chr3_2439531_2439536_5_nonref	CH99_3G2	0	RLG	Sol	chr3	2439531	2439536	nonref	CH99	3G2	5	ngs_te_mapper
RLG_Sol_chr3_2439531_2439536_5_nonref	ISR92_Ar_1j	0	RLG	Sol	chr3	2439531	2439536	nonref	ISR92	Ar_1j	5	ngs_te_mapper
RLG_Sol_chr3_2439531_2439536_5_nonref	ORE90Ste_a152A14	0	RLG	Sol	chr3	2439531	2439536	nonref	ORE90Ste	a152A14	5	ngs_te_mapper
RLG_Sol_chr3_2439531_2439536_5_nonref	ISR92_Ar_4g	0	RLG	Sol	chr3	2439531	2439536	nonref	ISR92	Ar_4g	5	ngs_te_mapper
RLG_Sol_chr3_2439531_2439536_5_nonref	CH99_3G6	0	RLG	Sol	chr3	2439531	2439536	nonref	CH99	3G6	5	ngs_te_mapper
RLG_Sol_chr3_2439531_2439536_5_nonref	CH16_1B31	0	RLG	Sol	chr3	2439531	2439536	nonref	CH16	1B31	5	ngs_te_mapper
RLG_Sol_chr3_2439531_2439536_5_nonref	ORE15Ste_B17	0	RLG	Sol	chr3	2439531	2439536	nonref	ORE15Ste	B17	5	ngs_te_mapper
RLG_Sol_chr3_2439531_2439536_5_nonref	ORE90Mad_a124A2	0	RLG	Sol	chr3	2439531	2439536	nonref	ORE90Mad	a124A2	5	ngs_te_mapper
RLG_Sol_chr3_2439531_2439536_5_nonref	ORE15Ste_A8	0	RLG	Sol	chr3	2439531	2439536	nonref	ORE15Ste	A8	5	ngs_te_mapper
RLG_Sol_chr3_2439531_2439536_5_nonref	ORE15Ste_A26	0	RLG	Sol	chr3	2439531	2439536	nonref	ORE15Ste	A26	5	ngs_te_mapper
RLG_Sol_chr3_2439531_2439536_5_nonref	ORE90Mad_a124A5	0	RLG	Sol	chr3	2439531	2439536	nonref	ORE90Mad	a124A5	5	ngs_te_mapper
RLG_Sol_chr3_2439531_2439536_5_nonref	CH16_3G26	0	RLG	Sol	chr3	2439531	2439536	nonref	CH16	3G26	5	ngs_te_mapper
RLG_Sol_chr3_2439531_2439536_5_nonref	ORE15Ste_A12	0	RLG	Sol	chr3	2439531	2439536	nonref	ORE15Ste	A12	5	ngs_te_mapper
RLG_Sol_chr3_2439531_2439536_5_nonref	ORE15Mad_D3	0	RLG	Sol	chr3	2439531	2439536	nonref	ORE15Mad	D3	5	ngs_te_mapper
RLG_Sol_chr3_2439531_2439536_5_nonref	ORE15Ste_A14	0	RLG	Sol	chr3	2439531	2439536	nonref	ORE15Ste	A14	5	ngs_te_mapper
RLG_Sol_chr3_2439531_2439536_5_nonref	CH99_3A6	0	RLG	Sol	chr3	2439531	2439536	nonref	CH99	3A6	5	ngs_te_mapper
RLG_Sol_chr3_2439531_2439536_5_nonref	ORE90Mad_a124A1	0	RLG	Sol	chr3	2439531	2439536	nonref	ORE90Mad	a124A1	5	ngs_te_mapper
RLG_Sol_chr3_2439531_2439536_5_nonref	CH99_3G3	0	RLG	Sol	chr3	2439531	2439536	nonref	CH99	3G3	5	ngs_te_mapper
RLG_Sol_chr3_2439531_2439536_5_nonref	ORE15Ste_A17	0	RLG	Sol	chr3	2439531	2439536	nonref	ORE15Ste	A17	5	ngs_te_mapper
RLG_Sol_chr3_2439531_2439536_5_nonref	ORE90Ste_a153B13	0	RLG	Sol	chr3	2439531	2439536	nonref	ORE90Ste	a153B13	5	ngs_te_mapper
RLG_Sol_chr3_2439531_2439536_5_nonref	CH16_1E70	0	RLG	Sol	chr3	2439531	2439536	nonref	CH16	1e+70	5	ngs_te_mapper
RLG_Sol_chr3_2439531_2439536_5_nonref	ORE90Ste_a152A11	0	RLG	Sol	chr3	2439531	2439536	nonref	ORE90Ste	a152A11	5	ngs_te_mapper
RLG_Sol_chr3_2439531_2439536_5_nonref	ORE15Mad_E4	0	RLG	Sol	chr3	2439531	2439536	nonref	ORE15Mad	E4	5	ngs_te_mapper
RLG_Sol_chr3_2439531_2439536_5_nonref	CH16_3M36	0	RLG	Sol	chr3	2439531	2439536	nonref	CH16	3M36	5	ngs_te_mapper
RLG_Sol_chr3_2439531_2439536_5_nonref	AUS01_1H8	0	RLG	Sol	chr3	2439531	2439536	nonref	AUS01	1H8	5	ngs_te_mapper
RLG_Sol_chr3_2439531_2439536_5_nonref	ORE90Mad_a123B19	0	RLG	Sol	chr3	2439531	2439536	nonref	ORE90Mad	a123B19	5	ngs_te_mapper
RLG_Sol_chr3_2439531_2439536_5_nonref	CH16_3G46	0	RLG	Sol	chr3	2439531	2439536	nonref	CH16	3G46	5	ngs_te_mapper
RLG_Sol_chr3_2439531_2439536_5_nonref	CH16_3D10	0	RLG	Sol	chr3	2439531	2439536	nonref	CH16	3D10	5	ngs_te_mapper
RLG_Sol_chr3_2439531_2439536_5_nonref	CH99_3D8	0	RLG	Sol	chr3	2439531	2439536	nonref	CH99	3D8	5	ngs_te_mapper
RLG_Sol_chr3_2439531_2439536_5_nonref	CH16_1H32	0	RLG	Sol	chr3	2439531	2439536	nonref	CH16	1H32	5	ngs_te_mapper
RLG_Sol_chr3_2439531_2439536_5_nonref	ISR92_Ar_21a	0	RLG	Sol	chr3	2439531	2439536	nonref	ISR92	Ar_21a	5	ngs_te_mapper
RLG_Sol_chr3_2439531_2439536_5_nonref	CH16_3E45	0	RLG	Sol	chr3	2439531	2439536	nonref	CH16	3e+45	5	ngs_te_mapper
RLG_Sol_chr3_2439531_2439536_5_nonref	ORE90Mad_a123B21	0	RLG	Sol	chr3	2439531	2439536	nonref	ORE90Mad	a123B21	5	ngs_te_mapper
RLG_Sol_chr3_2439531_2439536_5_nonref	ISR92_Ar_12d	0	RLG	Sol	chr3	2439531	2439536	nonref	ISR92	Ar_12d	5	ngs_te_mapper
RLG_Sol_chr3_2439531_2439536_5_nonref	ORE90Ste_a152A6	0	RLG	Sol	chr3	2439531	2439536	nonref	ORE90Ste	a152A6	5	ngs_te_mapper
RLG_Sol_chr3_2439531_2439536_5_nonref	ORE15Mad_D1	0	RLG	Sol	chr3	2439531	2439536	nonref	ORE15Mad	D1	5	ngs_te_mapper
RLG_Sol_chr3_2439531_2439536_5_nonref	ORE15Ste_A6	0	RLG	Sol	chr3	2439531	2439536	nonref	ORE15Ste	A6	5	ngs_te_mapper
RLG_Sol_chr3_2439531_2439536_5_nonref	ORE15Mad_G4	0	RLG	Sol	chr3	2439531	2439536	nonref	ORE15Mad	G4	5	ngs_te_mapper
RLG_Sol_chr3_2439531_2439536_5_nonref	ORE15Ste_B5	0	RLG	Sol	chr3	2439531	2439536	nonref	ORE15Ste	B5	5	ngs_te_mapper
RLG_Sol_chr3_2439531_2439536_5_nonref	CH16_3I14	0	RLG	Sol	chr3	2439531	2439536	nonref	CH16	3I14	5	ngs_te_mapper
RLG_Sol_chr3_2439531_2439536_5_nonref	ORE90Mad_a124A11	0	RLG	Sol	chr3	2439531	2439536	nonref	ORE90Mad	a124A11	5	ngs_te_mapper
RLG_Sol_chr3_2439531_2439536_5_nonref	ORE90Ste_a153B4	0	RLG	Sol	chr3	2439531	2439536	nonref	ORE90Ste	a153B4	5	ngs_te_mapper
RLG_Sol_chr3_2439531_2439536_5_nonref	ORE90Ste_a153B5	0	RLG	Sol	chr3	2439531	2439536	nonref	ORE90Ste	a153B5	5	ngs_te_mapper
RLG_Sol_chr3_2439531_2439536_5_nonref	ORE15Mad_D4	0	RLG	Sol	chr3	2439531	2439536	nonref	ORE15Mad	D4	5	ngs_te_mapper
RLG_Sol_chr3_2439531_2439536_5_nonref	CH16_3R1	0	RLG	Sol	chr3	2439531	2439536	nonref	CH16	3R1	5	ngs_te_mapper
RLG_Sol_chr3_2439531_2439536_5_nonref	ORE90Ste_a154A15	0	RLG	Sol	chr3	2439531	2439536	nonref	ORE90Ste	a154A15	5	ngs_te_mapper
RLG_Sol_chr3_2439531_2439536_5_nonref	ORE15Mad_F3	0	RLG	Sol	chr3	2439531	2439536	nonref	ORE15Mad	F3	5	ngs_te_mapper
RLG_Sol_chr3_2439531_2439536_5_nonref	CH16_3H33	0	RLG	Sol	chr3	2439531	2439536	nonref	CH16	3H33	5	ngs_te_mapper
RLG_Sol_chr3_2439531_2439536_5_nonref	AUS01_1E1	0	RLG	Sol	chr3	2439531	2439536	nonref	AUS01	10	5	ngs_te_mapper
RLG_Sol_chr3_2439531_2439536_5_nonref	ORE15Ste_A5	0	RLG	Sol	chr3	2439531	2439536	nonref	ORE15Ste	A5	5	ngs_te_mapper
RLG_Sol_chr3_2439531_2439536_5_nonref	ORE15Mad_B5	0	RLG	Sol	chr3	2439531	2439536	nonref	ORE15Mad	B5	5	ngs_te_mapper
RLG_Sol_chr3_2439531_2439536_5_nonref	ORE15Mad_A3	0	RLG	Sol	chr3	2439531	2439536	nonref	ORE15Mad	A3	5	ngs_te_mapper
RLG_Sol_chr3_2439531_2439536_5_nonref	ORE15Mad_G3	0	RLG	Sol	chr3	2439531	2439536	nonref	ORE15Mad	G3	5	ngs_te_mapper
RLG_Sol_chr3_2439531_2439536_5_nonref	CH16_3K1	0	RLG	Sol	chr3	2439531	2439536	nonref	CH16	3K1	5	ngs_te_mapper
RLG_Sol_chr3_2439531_2439536_5_nonref	ORE15Mad_E1	0	RLG	Sol	chr3	2439531	2439536	nonref	ORE15Mad	E1	5	ngs_te_mapper
RLG_Sol_chr3_2439531_2439536_5_nonref	ORE90Ste_a153B1	0	RLG	Sol	chr3	2439531	2439536	nonref	ORE90Ste	a153B1	5	ngs_te_mapper
RLG_Sol_chr3_2439531_2439536_5_nonref	ORE15Mad_H1	0	RLG	Sol	chr3	2439531	2439536	nonref	ORE15Mad	H1	5	ngs_te_mapper
RLG_Sol_chr3_2439531_2439536_5_nonref	ISR92_Ar_17r	0	RLG	Sol	chr3	2439531	2439536	nonref	ISR92	Ar_17r	5	ngs_te_mapper
RLG_Sol_chr3_2439531_2439536_5_nonref	ISR92_Ar_17b	0	RLG	Sol	chr3	2439531	2439536	nonref	ISR92	Ar_17b	5	ngs_te_mapper
RLG_Sol_chr3_2439531_2439536_5_nonref	ORE90Mad_a123B10	0	RLG	Sol	chr3	2439531	2439536	nonref	ORE90Mad	a123B10	5	ngs_te_mapper
RLG_Sol_chr3_2439531_2439536_5_nonref	CH16_1C52	0	RLG	Sol	chr3	2439531	2439536	nonref	CH16	1C52	5	ngs_te_mapper
RLG_Sol_chr3_2439531_2439536_5_nonref	ORE15Ste_A11	0	RLG	Sol	chr3	2439531	2439536	nonref	ORE15Ste	A11	5	ngs_te_mapper
RLG_Sol_chr3_2439531_2439536_5_nonref	ORE15Mad_C6	0	RLG	Sol	chr3	2439531	2439536	nonref	ORE15Mad	C6	5	ngs_te_mapper
RLG_Sol_chr3_2439531_2439536_5_nonref	ORE90Ste_a154A13	0	RLG	Sol	chr3	2439531	2439536	nonref	ORE90Ste	a154A13	5	ngs_te_mapper
RLG_Sol_chr3_2439531_2439536_5_nonref	AUS01_1C6	0	RLG	Sol	chr3	2439531	2439536	nonref	AUS01	1C6	5	ngs_te_mapper
RLG_Sol_chr3_2439531_2439536_5_nonref	CH16_3I23	0	RLG	Sol	chr3	2439531	2439536	nonref	CH16	3I23	5	ngs_te_mapper
RLG_Sol_chr3_2439531_2439536_5_nonref	ORE90Ste_a154A7	0	RLG	Sol	chr3	2439531	2439536	nonref	ORE90Ste	a154A7	5	ngs_te_mapper
RLG_Sol_chr3_2439531_2439536_5_nonref	ORE15Ste_A18	0	RLG	Sol	chr3	2439531	2439536	nonref	ORE15Ste	A18	5	ngs_te_mapper
RLG_Sol_chr3_2439531_2439536_5_nonref	ISR92_Ar_2f	0	RLG	Sol	chr3	2439531	2439536	nonref	ISR92	Ar_2f	5	ngs_te_mapper
RLG_Sol_chr3_2439531_2439536_5_nonref	ORE90Mad_a123B6	0	RLG	Sol	chr3	2439531	2439536	nonref	ORE90Mad	a123B6	5	ngs_te_mapper
RLG_Sol_chr3_2439531_2439536_5_nonref	ORE15Ste_A10	0	RLG	Sol	chr3	2439531	2439536	nonref	ORE15Ste	A10	5	ngs_te_mapper
RLG_Sol_chr3_2439531_2439536_5_nonref	AUS01_1D5	0	RLG	Sol	chr3	2439531	2439536	nonref	AUS01	1D5	5	ngs_te_mapper
RLG_Sol_chr3_2439531_2439536_5_nonref	AUS01_1H6	0	RLG	Sol	chr3	2439531	2439536	nonref	AUS01	1H6	5	ngs_te_mapper
RLG_Sol_chr3_2439531_2439536_5_nonref	ORE15Mad_D5	0	RLG	Sol	chr3	2439531	2439536	nonref	ORE15Mad	D5	5	ngs_te_mapper
RLG_Sol_chr3_2439531_2439536_5_nonref	ORE15Ste_B1	0	RLG	Sol	chr3	2439531	2439536	nonref	ORE15Ste	B1	5	ngs_te_mapper
RLG_Sol_chr3_2439531_2439536_5_nonref	CH16_3F4	0	RLG	Sol	chr3	2439531	2439536	nonref	CH16	3F4	5	ngs_te_mapper
RLG_Sol_chr3_2439531_2439536_5_nonref	ISR92_Ar_12f	0	RLG	Sol	chr3	2439531	2439536	nonref	ISR92	Ar_12f	5	ngs_te_mapper
RLG_Sol_chr3_2439531_2439536_5_nonref	ORE90Ste_a153B18	0	RLG	Sol	chr3	2439531	2439536	nonref	ORE90Ste	a153B18	5	ngs_te_mapper
RLG_Sol_chr3_2439531_2439536_5_nonref	ORE90Mad_a123B18	0	RLG	Sol	chr3	2439531	2439536	nonref	ORE90Mad	a123B18	5	ngs_te_mapper
RLG_Sol_chr3_2439531_2439536_5_nonref	ORE15Mad_C4	0	RLG	Sol	chr3	2439531	2439536	nonref	ORE15Mad	C4	5	ngs_te_mapper
RLG_Sol_chr3_2439531_2439536_5_nonref	ORE15Ste_A9	0	RLG	Sol	chr3	2439531	2439536	nonref	ORE15Ste	A9	5	ngs_te_mapper
RLG_Sol_chr3_2439531_2439536_5_nonref	AUS01_1D4	0	RLG	Sol	chr3	2439531	2439536	nonref	AUS01	1D4	5	ngs_te_mapper
RLG_Sol_chr3_2439531_2439536_5_nonref	ISR92_Ar_2c	0	RLG	Sol	chr3	2439531	2439536	nonref	ISR92	Ar_2c	5	ngs_te_mapper
RLG_Sol_chr3_2439531_2439536_5_nonref	CH16_3Q9	0	RLG	Sol	chr3	2439531	2439536	nonref	CH16	3Q9	5	ngs_te_mapper
RLG_Sol_chr3_2439531_2439536_5_nonref	ORE15Ste_A1	0	RLG	Sol	chr3	2439531	2439536	nonref	ORE15Ste	A1	5	ngs_te_mapper
RLG_Sol_chr3_2439531_2439536_5_nonref	AUS01_1C2	0	RLG	Sol	chr3	2439531	2439536	nonref	AUS01	1C2	5	ngs_te_mapper
RLG_Sol_chr3_2439531_2439536_5_nonref	CH16_3N48	0	RLG	Sol	chr3	2439531	2439536	nonref	CH16	3N48	5	ngs_te_mapper
RLG_Sol_chr3_2439531_2439536_5_nonref	CH99_3C7	0	RLG	Sol	chr3	2439531	2439536	nonref	CH99	3C7	5	ngs_te_mapper
RLG_Sol_chr3_2439531_2439536_5_nonref	AUS01_1F3	0	RLG	Sol	chr3	2439531	2439536	nonref	AUS01	1F3	5	ngs_te_mapper
RLG_Sol_chr3_2439531_2439536_5_nonref	CH16_3W21	0	RLG	Sol	chr3	2439531	2439536	nonref	CH16	3W21	5	ngs_te_mapper
RLG_Sol_chr3_2439531_2439536_5_nonref	ORE90Mad_a123B8	0	RLG	Sol	chr3	2439531	2439536	nonref	ORE90Mad	a123B8	5	ngs_te_mapper
RLG_Sol_chr3_2439531_2439536_5_nonref	ORE15Mad_H2	0	RLG	Sol	chr3	2439531	2439536	nonref	ORE15Mad	H2	5	ngs_te_mapper
RLG_Sol_chr3_2439531_2439536_5_nonref	CH16_3U42	0	RLG	Sol	chr3	2439531	2439536	nonref	CH16	3U42	5	ngs_te_mapper
RLG_Sol_chr3_2439531_2439536_5_nonref	ORE15Mad_H4	0	RLG	Sol	chr3	2439531	2439536	nonref	ORE15Mad	H4	5	ngs_te_mapper
RLG_Sol_chr3_2439531_2439536_5_nonref	ORE90Mad_a123B2	0	RLG	Sol	chr3	2439531	2439536	nonref	ORE90Mad	a123B2	5	ngs_te_mapper
RLG_Sol_chr3_2439531_2439536_5_nonref	ORE15Ste_A19	0	RLG	Sol	chr3	2439531	2439536	nonref	ORE15Ste	A19	5	ngs_te_mapper
RLG_Sol_chr3_2439531_2439536_5_nonref	CH99_3A1	0	RLG	Sol	chr3	2439531	2439536	nonref	CH99	3A1	5	ngs_te_mapper
RLG_Sol_chr3_2439531_2439536_5_nonref	ORE15Mad_F1	0	RLG	Sol	chr3	2439531	2439536	nonref	ORE15Mad	F1	5	ngs_te_mapper
RLG_Sol_chr3_2439531_2439536_5_nonref	CH99_3C4	0	RLG	Sol	chr3	2439531	2439536	nonref	CH99	3C4	5	ngs_te_mapper
RLG_Sol_chr3_2439531_2439536_5_nonref	CH16_1K29	0	RLG	Sol	chr3	2439531	2439536	nonref	CH16	1K29	5	ngs_te_mapper
RLG_Sol_chr3_2439531_2439536_5_nonref	AUS01_1F2	0	RLG	Sol	chr3	2439531	2439536	nonref	AUS01	1F2	5	ngs_te_mapper
RLG_Sol_chr3_2439531_2439536_5_nonref	AUS01_1A4	0	RLG	Sol	chr3	2439531	2439536	nonref	AUS01	1A4	5	ngs_te_mapper
RLG_Sol_chr3_2439531_2439536_5_nonref	ISR92_Ar_4b	0	RLG	Sol	chr3	2439531	2439536	nonref	ISR92	Ar_4b	5	ngs_te_mapper
RLG_Sol_chr3_2439531_2439536_5_nonref	CH16_3F9	0	RLG	Sol	chr3	2439531	2439536	nonref	CH16	3F9	5	ngs_te_mapper
RLG_Sol_chr3_2439531_2439536_5_nonref	ISR92_Ar_15a	0	RLG	Sol	chr3	2439531	2439536	nonref	ISR92	Ar_15a	5	ngs_te_mapper
RLG_Sol_chr3_2439531_2439536_5_nonref	ORE90Ste_a154A2	0	RLG	Sol	chr3	2439531	2439536	nonref	ORE90Ste	a154A2	5	ngs_te_mapper
RLG_Sol_chr3_2439531_2439536_5_nonref	ORE15Mad_E6	0	RLG	Sol	chr3	2439531	2439536	nonref	ORE15Mad	E6	5	ngs_te_mapper
RLG_Sol_chr3_2439531_2439536_5_nonref	ORE15Ste_B6	0	RLG	Sol	chr3	2439531	2439536	nonref	ORE15Ste	B6	5	ngs_te_mapper
RLG_Sol_chr3_2439531_2439536_5_nonref	ORE15Mad_E7	0	RLG	Sol	chr3	2439531	2439536	nonref	ORE15Mad	E7	5	ngs_te_mapper
RLG_Sol_chr3_2439531_2439536_5_nonref	ORE90Mad_a123B14	0	RLG	Sol	chr3	2439531	2439536	nonref	ORE90Mad	a123B14	5	ngs_te_mapper
RLG_Sol_chr3_2439531_2439536_5_nonref	ORE15Ste_B20	0	RLG	Sol	chr3	2439531	2439536	nonref	ORE15Ste	B20	5	ngs_te_mapper
RLG_Sol_chr3_2439531_2439536_5_nonref	CH99_3A2	0	RLG	Sol	chr3	2439531	2439536	nonref	CH99	3A2	5	ngs_te_mapper
RLG_Sol_chr3_2439531_2439536_5_nonref	CH16_1I3	0	RLG	Sol	chr3	2439531	2439536	nonref	CH16	1I3	5	ngs_te_mapper
RLG_Sol_chr3_2439531_2439536_5_nonref	ORE15Ste_B12	0	RLG	Sol	chr3	2439531	2439536	nonref	ORE15Ste	B12	5	ngs_te_mapper
RLG_Sol_chr3_2439531_2439536_5_nonref	ORE15Mad_G1	0	RLG	Sol	chr3	2439531	2439536	nonref	ORE15Mad	G1	5	ngs_te_mapper
RLG_Sol_chr3_2439531_2439536_5_nonref	AUS01_1A9	0	RLG	Sol	chr3	2439531	2439536	nonref	AUS01	1A9	5	ngs_te_mapper
RLG_Sol_chr3_2439531_2439536_5_nonref	ORE15Mad_C1	0	RLG	Sol	chr3	2439531	2439536	nonref	ORE15Mad	C1	5	ngs_te_mapper
RLG_Sol_chr3_2439531_2439536_5_nonref	CH16_3E23	0	RLG	Sol	chr3	2439531	2439536	nonref	CH16	3e+23	5	ngs_te_mapper
RLG_Sol_chr3_2439531_2439536_5_nonref	ORE15Mad_A4	0	RLG	Sol	chr3	2439531	2439536	nonref	ORE15Mad	A4	5	ngs_te_mapper
RLG_Sol_chr3_2439531_2439536_5_nonref	ORE15Ste_A15	0	RLG	Sol	chr3	2439531	2439536	nonref	ORE15Ste	A15	5	ngs_te_mapper
RLG_Sol_chr3_2439531_2439536_5_nonref	AUS01_1E4	0	RLG	Sol	chr3	2439531	2439536	nonref	AUS01	10000	5	ngs_te_mapper
RLG_Sol_chr3_2439531_2439536_5_nonref	AUS01_1H2	0	RLG	Sol	chr3	2439531	2439536	nonref	AUS01	1H2	5	ngs_te_mapper
RLG_Sol_chr3_2439531_2439536_5_nonref	CH16_3M19	0	RLG	Sol	chr3	2439531	2439536	nonref	CH16	3M19	5	ngs_te_mapper
RLG_Sol_chr3_2439531_2439536_5_nonref	ISR92_Ar_16a	0	RLG	Sol	chr3	2439531	2439536	nonref	ISR92	Ar_16a	5	ngs_te_mapper
RLG_Sol_chr3_2439531_2439536_5_nonref	ISR92_Ar_5g	0	RLG	Sol	chr3	2439531	2439536	nonref	ISR92	Ar_5g	5	ngs_te_mapper
RLG_Sol_chr3_2439531_2439536_5_nonref	ORE15Mad_E2	0	RLG	Sol	chr3	2439531	2439536	nonref	ORE15Mad	E2	5	ngs_te_mapper
RLG_Sol_chr3_2439531_2439536_5_nonref	CH99_3H1	0	RLG	Sol	chr3	2439531	2439536	nonref	CH99	3H1	5	ngs_te_mapper
RLG_Sol_chr3_2439531_2439536_5_nonref	ISR92_Ar_2b	0	RLG	Sol	chr3	2439531	2439536	nonref	ISR92	Ar_2b	5	ngs_te_mapper
RLG_Sol_chr3_2439531_2439536_5_nonref	CH99_3B2	0	RLG	Sol	chr3	2439531	2439536	nonref	CH99	3B2	5	ngs_te_mapper
RLG_Sol_chr3_2439531_2439536_5_nonref	CH16_1B73	0	RLG	Sol	chr3	2439531	2439536	nonref	CH16	1B73	5	ngs_te_mapper
RLG_Sol_chr3_2439531_2439536_5_nonref	ORE90Ste_a152A13	0	RLG	Sol	chr3	2439531	2439536	nonref	ORE90Ste	a152A13	5	ngs_te_mapper
RLG_Sol_chr3_2439531_2439536_5_nonref	ISR92_Ar_4e	0	RLG	Sol	chr3	2439531	2439536	nonref	ISR92	Ar_4e	5	ngs_te_mapper
RLG_Sol_chr3_2439531_2439536_5_nonref	ORE15Mad_B1	0	RLG	Sol	chr3	2439531	2439536	nonref	ORE15Mad	B1	5	ngs_te_mapper
RLG_Sol_chr3_2439531_2439536_5_nonref	ORE15Ste_B3	0	RLG	Sol	chr3	2439531	2439536	nonref	ORE15Ste	B3	5	ngs_te_mapper
RLG_Sol_chr3_2439531_2439536_5_nonref	CH99_SW5	0	RLG	Sol	chr3	2439531	2439536	nonref	CH99	SW5	5	ngs_te_mapper
RLG_Sol_chr3_2439531_2439536_5_nonref	AUS01_1C1	0	RLG	Sol	chr3	2439531	2439536	nonref	AUS01	1C1	5	ngs_te_mapper
RLG_Sol_chr3_2439531_2439536_5_nonref	CH99_3F5	0	RLG	Sol	chr3	2439531	2439536	nonref	CH99	3F5	5	ngs_te_mapper
RLG_Sol_chr3_2439531_2439536_5_nonref	CH16_1A11	0	RLG	Sol	chr3	2439531	2439536	nonref	CH16	1A11	5	ngs_te_mapper
RLG_Sol_chr3_2439531_2439536_5_nonref	ORE90Mad_a124A10	0	RLG	Sol	chr3	2439531	2439536	nonref	ORE90Mad	a124A10	5	ngs_te_mapper
RLG_Sol_chr3_2439531_2439536_5_nonref	CH16_3D6	0	RLG	Sol	chr3	2439531	2439536	nonref	CH16	3D6	5	ngs_te_mapper
RLG_Sol_chr3_2439531_2439536_5_nonref	ORE15Mad_G2	0	RLG	Sol	chr3	2439531	2439536	nonref	ORE15Mad	G2	5	ngs_te_mapper
RLG_Sol_chr3_2439531_2439536_5_nonref	ORE15Mad_A2	0	RLG	Sol	chr3	2439531	2439536	nonref	ORE15Mad	A2	5	ngs_te_mapper
RLG_Sol_chr3_2439531_2439536_5_nonref	CH99_3F1	0	RLG	Sol	chr3	2439531	2439536	nonref	CH99	3F1	5	ngs_te_mapper
RLG_Sol_chr3_2439531_2439536_5_nonref	ISR92_Ar_16h	0	RLG	Sol	chr3	2439531	2439536	nonref	ISR92	Ar_16h	5	ngs_te_mapper
RLG_Sol_chr3_2439531_2439536_5_nonref	ORE15Ste_A25	0	RLG	Sol	chr3	2439531	2439536	nonref	ORE15Ste	A25	5	ngs_te_mapper
RLG_Sol_chr3_2439531_2439536_5_nonref	ORE15Mad_A7	0	RLG	Sol	chr3	2439531	2439536	nonref	ORE15Mad	A7	5	ngs_te_mapper
RLG_Sol_chr3_2439531_2439536_5_nonref	CH16_1D1	0	RLG	Sol	chr3	2439531	2439536	nonref	CH16	1D1	5	ngs_te_mapper
RLG_Sol_chr3_2439531_2439536_5_nonref	ORE15Mad_F4	0	RLG	Sol	chr3	2439531	2439536	nonref	ORE15Mad	F4	5	ngs_te_mapper
RLG_Sol_chr3_2439531_2439536_5_nonref	ORE15Ste_A7	0	RLG	Sol	chr3	2439531	2439536	nonref	ORE15Ste	A7	5	ngs_te_mapper
RLG_Sol_chr3_2439531_2439536_5_nonref	CH99_3F4	0	RLG	Sol	chr3	2439531	2439536	nonref	CH99	3F4	5	ngs_te_mapper
RLG_Sol_chr3_2439531_2439536_5_nonref	ORE15Mad_C5	0	RLG	Sol	chr3	2439531	2439536	nonref	ORE15Mad	C5	5	ngs_te_mapper
RLG_Sol_chr3_2439531_2439536_5_nonref	ORE90Ste_a153B10	0	RLG	Sol	chr3	2439531	2439536	nonref	ORE90Ste	a153B10	5	ngs_te_mapper
RLG_Sol_chr3_2439531_2439536_5_nonref	ORE15Mad_A1	0	RLG	Sol	chr3	2439531	2439536	nonref	ORE15Mad	A1	5	ngs_te_mapper
RLG_Sol_chr3_2439531_2439536_5_nonref	CH99_3H4	0	RLG	Sol	chr3	2439531	2439536	nonref	CH99	3H4	5	ngs_te_mapper
RLG_Sol_chr3_2439531_2439536_5_nonref	CH99_3D3	0	RLG	Sol	chr3	2439531	2439536	nonref	CH99	3D3	5	ngs_te_mapper
RLG_Sol_chr3_2439531_2439536_5_nonref	ORE15Ste_B24	0	RLG	Sol	chr3	2439531	2439536	nonref	ORE15Ste	B24	5	ngs_te_mapper
RLG_Sol_chr3_2439531_2439536_5_nonref	CH99_3F2	0	RLG	Sol	chr3	2439531	2439536	nonref	CH99	3F2	5	ngs_te_mapper
RLG_Sol_chr3_2439531_2439536_5_nonref	ORE15Mad_H3	0	RLG	Sol	chr3	2439531	2439536	nonref	ORE15Mad	H3	5	ngs_te_mapper
RLG_Sol_chr3_2439531_2439536_5_nonref	ORE90Mad_a123B7	0	RLG	Sol	chr3	2439531	2439536	nonref	ORE90Mad	a123B7	5	ngs_te_mapper
RLG_Sol_chr3_2439531_2439536_5_nonref	CH99_3A8	0	RLG	Sol	chr3	2439531	2439536	nonref	CH99	3A8	5	ngs_te_mapper
RLG_Sol_chr3_2439531_2439536_5_nonref	ISR92_Ar_4f	0	RLG	Sol	chr3	2439531	2439536	nonref	ISR92	Ar_4f	5	ngs_te_mapper
RLG_Sol_chr3_2439531_2439536_5_nonref	ORE90Mad_a123B12	0	RLG	Sol	chr3	2439531	2439536	nonref	ORE90Mad	a123B12	5	ngs_te_mapper
RLG_Sol_chr3_2439531_2439536_5_nonref	CH99_3D7	0	RLG	Sol	chr3	2439531	2439536	nonref	CH99	3D7	5	ngs_te_mapper
RLG_Sol_chr3_2439531_2439536_5_nonref	ORE90Mad_a123B5	0	RLG	Sol	chr3	2439531	2439536	nonref	ORE90Mad	a123B5	5	ngs_te_mapper
RLG_Sol_chr3_2439531_2439536_5_nonref	ORE15Mad_F6	0	RLG	Sol	chr3	2439531	2439536	nonref	ORE15Mad	F6	5	ngs_te_mapper
RLG_Sol_chr3_2439531_2439536_5_nonref	ORE15Ste_B8	0	RLG	Sol	chr3	2439531	2439536	nonref	ORE15Ste	B8	5	ngs_te_mapper
RLG_Sol_chr3_2439531_2439536_5_nonref	CH99_3A5	0	RLG	Sol	chr3	2439531	2439536	nonref	CH99	3A5	5	ngs_te_mapper
RLG_Sol_chr3_2439531_2439536_5_nonref	CH16_3D7	0	RLG	Sol	chr3	2439531	2439536	nonref	CH16	3D7	5	ngs_te_mapper
RLG_Sol_chr3_2439531_2439536_5_nonref	ISR92_Ar_12e	0	RLG	Sol	chr3	2439531	2439536	nonref	ISR92	Ar_12e	5	ngs_te_mapper
RLG_Sol_chr3_2439531_2439536_5_nonref	CH99_SW39	0	RLG	Sol	chr3	2439531	2439536	nonref	CH99	SW39	5	ngs_te_mapper
RLG_Sol_chr3_2439531_2439536_5_nonref	ORE15Ste_A16	0	RLG	Sol	chr3	2439531	2439536	nonref	ORE15Ste	A16	5	ngs_te_mapper
RLG_Sol_chr3_2439531_2439536_5_nonref	ORE15Ste_A20	0	RLG	Sol	chr3	2439531	2439536	nonref	ORE15Ste	A20	5	ngs_te_mapper
RLG_Sol_chr3_2439531_2439536_5_nonref	CH99_3A10	0	RLG	Sol	chr3	2439531	2439536	nonref	CH99	3A10	5	ngs_te_mapper
RLG_Sol_chr3_2439531_2439536_5_nonref	ISR92_Ar_19e	0	RLG	Sol	chr3	2439531	2439536	nonref	ISR92	Ar_19e	5	ngs_te_mapper
RLG_Sol_chr3_2439531_2439536_5_nonref	ORE15Ste_B21	0	RLG	Sol	chr3	2439531	2439536	nonref	ORE15Ste	B21	5	ngs_te_mapper
RLG_Sol_chr3_2439531_2439536_5_nonref	ORE90Mad_a123B4	0	RLG	Sol	chr3	2439531	2439536	nonref	ORE90Mad	a123B4	5	ngs_te_mapper
RLG_Sol_chr3_2439531_2439536_5_nonref	ORE15Mad_A6	0	RLG	Sol	chr3	2439531	2439536	nonref	ORE15Mad	A6	5	ngs_te_mapper
RLG_Sol_chr3_2439531_2439536_5_nonref	ISR92_Ar_5a	0	RLG	Sol	chr3	2439531	2439536	nonref	ISR92	Ar_5a	5	ngs_te_mapper
RLG_Sol_chr3_2439531_2439536_5_nonref	ORE15Ste_B7	0	RLG	Sol	chr3	2439531	2439536	nonref	ORE15Ste	B7	5	ngs_te_mapper
RLG_Sol_chr3_2439531_2439536_5_nonref	CH99_3A9	0	RLG	Sol	chr3	2439531	2439536	nonref	CH99	3A9	5	ngs_te_mapper
RLG_Sol_chr3_2439531_2439536_5_nonref	CH16_3T31	0	RLG	Sol	chr3	2439531	2439536	nonref	CH16	3T31	5	ngs_te_mapper
RLG_Sol_chr3_2439531_2439536_5_nonref	AUS01_1G5	0	RLG	Sol	chr3	2439531	2439536	nonref	AUS01	1G5	5	ngs_te_mapper
RLG_Sol_chr3_2439531_2439536_5_nonref	ORE15Ste_B9	0	RLG	Sol	chr3	2439531	2439536	nonref	ORE15Ste	B9	5	ngs_te_mapper
RLG_Sol_chr3_2439531_2439536_5_nonref	ORE90Ste_a154A3	0	RLG	Sol	chr3	2439531	2439536	nonref	ORE90Ste	a154A3	5	ngs_te_mapper
RLG_Sol_chr3_2439531_2439536_5_nonref	ORE15Ste_B4	0	RLG	Sol	chr3	2439531	2439536	nonref	ORE15Ste	B4	5	ngs_te_mapper
RLG_Sol_chr3_2439531_2439536_5_nonref	CH16_3P15	0	RLG	Sol	chr3	2439531	2439536	nonref	CH16	3P15	5	ngs_te_mapper
RLG_Sol_chr3_2439531_2439536_5_nonref	ORE90Ste_a152A20	0	RLG	Sol	chr3	2439531	2439536	nonref	ORE90Ste	a152A20	5	ngs_te_mapper
RLG_Sol_chr3_2439531_2439536_5_nonref	ORE90Ste_a154A11	0	RLG	Sol	chr3	2439531	2439536	nonref	ORE90Ste	a154A11	5	ngs_te_mapper
RLG_Sol_chr3_2439531_2439536_5_nonref	ORE90Ste_a152A15	0	RLG	Sol	chr3	2439531	2439536	nonref	ORE90Ste	a152A15	5	ngs_te_mapper
RLG_Sol_chr3_2439531_2439536_5_nonref	ORE90Ste_a154A17	0	RLG	Sol	chr3	2439531	2439536	nonref	ORE90Ste	a154A17	5	ngs_te_mapper
RLG_Sol_chr3_2439531_2439536_5_nonref	ORE15Ste_A3	0	RLG	Sol	chr3	2439531	2439536	nonref	ORE15Ste	A3	5	ngs_te_mapper
RLG_Sol_chr3_2439531_2439536_5_nonref	CH16_1C12	0	RLG	Sol	chr3	2439531	2439536	nonref	CH16	1C12	5	ngs_te_mapper
RLG_Sol_chr3_2439531_2439536_5_nonref	ORE15Mad_E3	0	RLG	Sol	chr3	2439531	2439536	nonref	ORE15Mad	E3	5	ngs_te_mapper
RLG_Sol_chr3_2439531_2439536_5_nonref	ORE15Ste_A24	0	RLG	Sol	chr3	2439531	2439536	nonref	ORE15Ste	A24	5	ngs_te_mapper
RLG_Sol_chr3_2439531_2439536_5_nonref	ORE90Mad_a124A7	0	RLG	Sol	chr3	2439531	2439536	nonref	ORE90Mad	a124A7	5	ngs_te_mapper
RLG_Sol_chr3_2439531_2439536_5_nonref	ORE15Mad_C7	0	RLG	Sol	chr3	2439531	2439536	nonref	ORE15Mad	C7	5	ngs_te_mapper
RLG_Sol_chr3_2439531_2439536_5_nonref	ORE15Ste_B15	0	RLG	Sol	chr3	2439531	2439536	nonref	ORE15Ste	B15	5	ngs_te_mapper
RLG_Sol_chr3_2439531_2439536_5_nonref	ORE90Mad_a123B17	0	RLG	Sol	chr3	2439531	2439536	nonref	ORE90Mad	a123B17	5	ngs_te_mapper
RLG_Sol_chr3_2439531_2439536_5_nonref	CH16_3C19	0	RLG	Sol	chr3	2439531	2439536	nonref	CH16	3C19	5	ngs_te_mapper
RLG_Sol_chr3_2439531_2439536_5_nonref	ORE15Mad_F2	1	RLG	Sol	chr3	2439531	2439536	nonref	ORE15Mad	F2	5	ngs_te_mapper
RLG_Sol_chr3_2439531_2439536_5_nonref	ORE90Ste_a154A10	0	RLG	Sol	chr3	2439531	2439536	nonref	ORE90Ste	a154A10	5	ngs_te_mapper
RLG_Sol_chr3_2439531_2439536_5_nonref	ORE15Ste_A13	0	RLG	Sol	chr3	2439531	2439536	nonref	ORE15Ste	A13	5	ngs_te_mapper
RLG_Sol_chr3_2439531_2439536_5_nonref	CH16_1A27	0	RLG	Sol	chr3	2439531	2439536	nonref	CH16	1A27	5	ngs_te_mapper
RLG_Sol_chr3_2439531_2439536_5_nonref	AUS01_1A6	0	RLG	Sol	chr3	2439531	2439536	nonref	AUS01	1A6	5	ngs_te_mapper
RLG_Sol_chr3_2439531_2439536_5_nonref	ORE15Ste_A23	0	RLG	Sol	chr3	2439531	2439536	nonref	ORE15Ste	A23	5	ngs_te_mapper
RLG_Sol_chr3_2439531_2439536_5_nonref	ORE15Ste_A2	0	RLG	Sol	chr3	2439531	2439536	nonref	ORE15Ste	A2	5	ngs_te_mapper
RLG_Sol_chr3_2439531_2439536_5_nonref	ORE15Ste_A4	0	RLG	Sol	chr3	2439531	2439536	nonref	ORE15Ste	A4	5	ngs_te_mapper
RLG_Sol_chr3_2439531_2439536_5_nonref	ORE15Ste_B11	0	RLG	Sol	chr3	2439531	2439536	nonref	ORE15Ste	B11	5	ngs_te_mapper
RLG_Sol_chr3_2439531_2439536_5_nonref	ORE90Ste_a152A16	0	RLG	Sol	chr3	2439531	2439536	nonref	ORE90Ste	a152A16	5	ngs_te_mapper
RLG_Sol_chr3_2439531_2439536_5_nonref	ORE15Mad_A5	0	RLG	Sol	chr3	2439531	2439536	nonref	ORE15Mad	A5	5	ngs_te_mapper
RLG_Sol_chr3_2439531_2439536_5_nonref	ORE15Mad_B4	0	RLG	Sol	chr3	2439531	2439536	nonref	ORE15Mad	B4	5	ngs_te_mapper
RLG_Sol_chr3_2439531_2439536_5_nonref	ORE15Ste_B2	0	RLG	Sol	chr3	2439531	2439536	nonref	ORE15Ste	B2	5	ngs_te_mapper
RLG_Sol_chr3_2439531_2439536_5_nonref	CH16_3O9	0	RLG	Sol	chr3	2439531	2439536	nonref	CH16	3O9	5	ngs_te_mapper
RLG_Sol_chr3_2439531_2439536_5_nonref	CH16_3O24	0	RLG	Sol	chr3	2439531	2439536	nonref	CH16	3O24	5	ngs_te_mapper
RLG_Sol_chr3_2439531_2439536_5_nonref	ISR92_Ar_18b	0	RLG	Sol	chr3	2439531	2439536	nonref	ISR92	Ar_18b	5	ngs_te_mapper
RLG_Sol_chr3_2439531_2439536_5_nonref	ORE90Mad_a123B15	0	RLG	Sol	chr3	2439531	2439536	nonref	ORE90Mad	a123B15	5	ngs_te_mapper
RLG_Sol_chr3_2439531_2439536_5_nonref	ORE15Ste_B19	0	RLG	Sol	chr3	2439531	2439536	nonref	ORE15Ste	B19	5	ngs_te_mapper
RLG_Sol_chr3_2439531_2439536_5_nonref	CH16_3M3	0	RLG	Sol	chr3	2439531	2439536	nonref	CH16	3M3	5	ngs_te_mapper
RLG_Sol_chr3_2439531_2439536_5_nonref	ISR92_Ar_1b	0	RLG	Sol	chr3	2439531	2439536	nonref	ISR92	Ar_1b	5	ngs_te_mapper
RLG_Sol_chr3_2439531_2439536_5_nonref	CH99_3H3	0	RLG	Sol	chr3	2439531	2439536	nonref	CH99	3H3	5	ngs_te_mapper
RLG_Sol_chr3_2439531_2439536_5_nonref	CH16_3G6	0	RLG	Sol	chr3	2439531	2439536	nonref	CH16	3G6	5	ngs_te_mapper
RLG_Sol_chr3_2439531_2439536_5_nonref	ISR92_Ar_11g	0	RLG	Sol	chr3	2439531	2439536	nonref	ISR92	Ar_11g	5	ngs_te_mapper
RLG_Sol_chr3_2439531_2439536_5_nonref	CH16_3F2	0	RLG	Sol	chr3	2439531	2439536	nonref	CH16	3F2	5	ngs_te_mapper
RLG_Sol_chr3_2439531_2439536_5_nonref	CH16_1A57	0	RLG	Sol	chr3	2439531	2439536	nonref	CH16	1A57	5	ngs_te_mapper
RLG_Sol_chr3_2439531_2439536_5_nonref	ORE15Mad_B3	0	RLG	Sol	chr3	2439531	2439536	nonref	ORE15Mad	B3	5	ngs_te_mapper
RLG_Sol_chr3_2439531_2439536_5_nonref	CH16_3G34	0	RLG	Sol	chr3	2439531	2439536	nonref	CH16	3G34	5	ngs_te_mapper
RLG_Sol_chr3_2439531_2439536_5_nonref	ORE15Mad_F5	0	RLG	Sol	chr3	2439531	2439536	nonref	ORE15Mad	F5	5	ngs_te_mapper
RLG_Sol_chr3_2439531_2439536_5_nonref	ORE90Ste_a154A19	0	RLG	Sol	chr3	2439531	2439536	nonref	ORE90Ste	a154A19	5	ngs_te_mapper
RLG_Sol_chr3_2439531_2439536_5_nonref	ORE15Ste_B23	0	RLG	Sol	chr3	2439531	2439536	nonref	ORE15Ste	B23	5	ngs_te_mapper
RLG_Sol_chr3_2439531_2439536_5_nonref	AUS01_1F8	0	RLG	Sol	chr3	2439531	2439536	nonref	AUS01	1F8	5	ngs_te_mapper
RLG_Sol_chr3_2439531_2439536_5_nonref	AUS01_1B8	0	RLG	Sol	chr3	2439531	2439536	nonref	AUS01	1B8	5	ngs_te_mapper
RLG_Sol_chr3_2439531_2439536_5_nonref	CH99_15	0	RLG	Sol	chr3	2439531	2439536	nonref	CH99	15	5	ngs_te_mapper
RLG_Sol_chr3_2439531_2439536_5_nonref	CH99_3B8	0	RLG	Sol	chr3	2439531	2439536	nonref	CH99	3B8	5	ngs_te_mapper
RLG_Sol_chr3_2439531_2439536_5_nonref	ORE90Ste_a153B9	0	RLG	Sol	chr3	2439531	2439536	nonref	ORE90Ste	a153B9	5	ngs_te_mapper
RLG_Sol_chr3_2439531_2439536_5_nonref	ISR92_Ar_17i	0	RLG	Sol	chr3	2439531	2439536	nonref	ISR92	Ar_17i	5	ngs_te_mapper
RLG_Sol_chr3_2439531_2439536_5_nonref	CH16_3V27	0	RLG	Sol	chr3	2439531	2439536	nonref	CH16	3V27	5	ngs_te_mapper
RLG_Sol_chr3_2439531_2439536_5_nonref	ISR92_Ar_15c	0	RLG	Sol	chr3	2439531	2439536	nonref	ISR92	Ar_15c	5	ngs_te_mapper
RLG_Sol_chr3_2439531_2439536_5_nonref	ORE15Mad_G5	0	RLG	Sol	chr3	2439531	2439536	nonref	ORE15Mad	G5	5	ngs_te_mapper
RLG_Sol_chr3_2439531_2439536_5_nonref	ISR92_Ar_11i	0	RLG	Sol	chr3	2439531	2439536	nonref	ISR92	Ar_11i	5	ngs_te_mapper
RLG_Sol_chr3_2439531_2439536_5_nonref	AUS01_1A5	0	RLG	Sol	chr3	2439531	2439536	nonref	AUS01	1A5	5	ngs_te_mapper
RLG_Sol_chr3_2592608_2592613_5_nonref	CH16_3Q36	0	RLG	Sol	chr3	2592608	2592613	nonref	CH16	3Q36	5	ngs_te_mapper
RLG_Sol_chr3_2592608_2592613_5_nonref	ORE90Mad_a123B6	0	RLG	Sol	chr3	2592608	2592613	nonref	ORE90Mad	a123B6	5	ngs_te_mapper
RLG_Sol_chr3_2592608_2592613_5_nonref	ORE15Mad_E5	0	RLG	Sol	chr3	2592608	2592613	nonref	ORE15Mad	E5	5	ngs_te_mapper
RLG_Sol_chr3_2592608_2592613_5_nonref	ISR92_Ar_17d	0	RLG	Sol	chr3	2592608	2592613	nonref	ISR92	Ar_17d	5	ngs_te_mapper
RLG_Sol_chr3_2592608_2592613_5_nonref	ORE15Ste_B19	0	RLG	Sol	chr3	2592608	2592613	nonref	ORE15Ste	B19	5	ngs_te_mapper
RLG_Sol_chr3_2592608_2592613_5_nonref	CH99_3C7	0	RLG	Sol	chr3	2592608	2592613	nonref	CH99	3C7	5	ngs_te_mapper
RLG_Sol_chr3_2592608_2592613_5_nonref	ORE15Mad_C4	0	RLG	Sol	chr3	2592608	2592613	nonref	ORE15Mad	C4	5	ngs_te_mapper
RLG_Sol_chr3_2592608_2592613_5_nonref	AUS01_1C8	0	RLG	Sol	chr3	2592608	2592613	nonref	AUS01	1C8	5	ngs_te_mapper
RLG_Sol_chr3_2592608_2592613_5_nonref	AUS01_1G2	0	RLG	Sol	chr3	2592608	2592613	nonref	AUS01	1G2	5	ngs_te_mapper
RLG_Sol_chr3_2592608_2592613_5_nonref	ISR92_Ar_17e	0	RLG	Sol	chr3	2592608	2592613	nonref	ISR92	Ar_17e	5	ngs_te_mapper
RLG_Sol_chr3_2592608_2592613_5_nonref	ISR92_Ar_1b	0	RLG	Sol	chr3	2592608	2592613	nonref	ISR92	Ar_1b	5	ngs_te_mapper
RLG_Sol_chr3_2592608_2592613_5_nonref	ORE15Mad_C2	0	RLG	Sol	chr3	2592608	2592613	nonref	ORE15Mad	C2	5	ngs_te_mapper
RLG_Sol_chr3_2592608_2592613_5_nonref	ORE90Mad_a123B11	0	RLG	Sol	chr3	2592608	2592613	nonref	ORE90Mad	a123B11	5	ngs_te_mapper
RLG_Sol_chr3_2592608_2592613_5_nonref	ORE15Mad_A3	0	RLG	Sol	chr3	2592608	2592613	nonref	ORE15Mad	A3	5	ngs_te_mapper
RLG_Sol_chr3_2592608_2592613_5_nonref	ORE15Mad_E7	0	RLG	Sol	chr3	2592608	2592613	nonref	ORE15Mad	E7	5	ngs_te_mapper
RLG_Sol_chr3_2592608_2592613_5_nonref	ORE90Ste_a152A13	0	RLG	Sol	chr3	2592608	2592613	nonref	ORE90Ste	a152A13	5	ngs_te_mapper
RLG_Sol_chr3_2592608_2592613_5_nonref	AUS01_1B7	0	RLG	Sol	chr3	2592608	2592613	nonref	AUS01	1B7	5	ngs_te_mapper
RLG_Sol_chr3_2592608_2592613_5_nonref	ISR92_Ar_2b	0	RLG	Sol	chr3	2592608	2592613	nonref	ISR92	Ar_2b	5	ngs_te_mapper
RLG_Sol_chr3_2592608_2592613_5_nonref	ORE15Ste_B14	0	RLG	Sol	chr3	2592608	2592613	nonref	ORE15Ste	B14	5	ngs_te_mapper
RLG_Sol_chr3_2592608_2592613_5_nonref	ORE15Mad_B1	0	RLG	Sol	chr3	2592608	2592613	nonref	ORE15Mad	B1	5	ngs_te_mapper
RLG_Sol_chr3_2592608_2592613_5_nonref	AUS01_1D8	0	RLG	Sol	chr3	2592608	2592613	nonref	AUS01	1D8	5	ngs_te_mapper
RLG_Sol_chr3_2592608_2592613_5_nonref	CH99_3G6	0	RLG	Sol	chr3	2592608	2592613	nonref	CH99	3G6	5	ngs_te_mapper
RLG_Sol_chr3_2592608_2592613_5_nonref	CH99_3H1	0	RLG	Sol	chr3	2592608	2592613	nonref	CH99	3H1	5	ngs_te_mapper
RLG_Sol_chr3_2592608_2592613_5_nonref	CH16_1E70	0	RLG	Sol	chr3	2592608	2592613	nonref	CH16	1e+70	5	ngs_te_mapper
RLG_Sol_chr3_2592608_2592613_5_nonref	ORE90Mad_a124A5	0	RLG	Sol	chr3	2592608	2592613	nonref	ORE90Mad	a124A5	5	ngs_te_mapper
RLG_Sol_chr3_2592608_2592613_5_nonref	CH16_3P15	0	RLG	Sol	chr3	2592608	2592613	nonref	CH16	3P15	5	ngs_te_mapper
RLG_Sol_chr3_2592608_2592613_5_nonref	ORE15Ste_B18	0	RLG	Sol	chr3	2592608	2592613	nonref	ORE15Ste	B18	5	ngs_te_mapper
RLG_Sol_chr3_2592608_2592613_5_nonref	ORE15Ste_B10	0	RLG	Sol	chr3	2592608	2592613	nonref	ORE15Ste	B10	5	ngs_te_mapper
RLG_Sol_chr3_2592608_2592613_5_nonref	CH16_3O21	0	RLG	Sol	chr3	2592608	2592613	nonref	CH16	3O21	5	ngs_te_mapper
RLG_Sol_chr3_2592608_2592613_5_nonref	AUS01_1B1	0	RLG	Sol	chr3	2592608	2592613	nonref	AUS01	1B1	5	ngs_te_mapper
RLG_Sol_chr3_2592608_2592613_5_nonref	CH16_1D23	0	RLG	Sol	chr3	2592608	2592613	nonref	CH16	1D23	5	ngs_te_mapper
RLG_Sol_chr3_2592608_2592613_5_nonref	ORE90Ste_a152A7	0	RLG	Sol	chr3	2592608	2592613	nonref	ORE90Ste	a152A7	5	ngs_te_mapper
RLG_Sol_chr3_2592608_2592613_5_nonref	CH99_3A2	0	RLG	Sol	chr3	2592608	2592613	nonref	CH99	3A2	5	ngs_te_mapper
RLG_Sol_chr3_2592608_2592613_5_nonref	ISR92_Ar_4g	0	RLG	Sol	chr3	2592608	2592613	nonref	ISR92	Ar_4g	5	ngs_te_mapper
RLG_Sol_chr3_2592608_2592613_5_nonref	CH16_1B8	0	RLG	Sol	chr3	2592608	2592613	nonref	CH16	1B8	5	ngs_te_mapper
RLG_Sol_chr3_2592608_2592613_5_nonref	ORE15Ste_B1	0	RLG	Sol	chr3	2592608	2592613	nonref	ORE15Ste	B1	5	ngs_te_mapper
RLG_Sol_chr3_2592608_2592613_5_nonref	CH16_1C52	0	RLG	Sol	chr3	2592608	2592613	nonref	CH16	1C52	5	ngs_te_mapper
RLG_Sol_chr3_2592608_2592613_5_nonref	AUS01_1C6	0	RLG	Sol	chr3	2592608	2592613	nonref	AUS01	1C6	5	ngs_te_mapper
RLG_Sol_chr3_2592608_2592613_5_nonref	ORE15Mad_A7	0	RLG	Sol	chr3	2592608	2592613	nonref	ORE15Mad	A7	5	ngs_te_mapper
RLG_Sol_chr3_2592608_2592613_5_nonref	ORE90Mad_a123B9	0	RLG	Sol	chr3	2592608	2592613	nonref	ORE90Mad	a123B9	5	ngs_te_mapper
RLG_Sol_chr3_2592608_2592613_5_nonref	ORE90Mad_a123B12	0	RLG	Sol	chr3	2592608	2592613	nonref	ORE90Mad	a123B12	5	ngs_te_mapper
RLG_Sol_chr3_2592608_2592613_5_nonref	ORE90Ste_a152A14	0	RLG	Sol	chr3	2592608	2592613	nonref	ORE90Ste	a152A14	5	ngs_te_mapper
RLG_Sol_chr3_2592608_2592613_5_nonref	ISR92_Ar_2c	0	RLG	Sol	chr3	2592608	2592613	nonref	ISR92	Ar_2c	5	ngs_te_mapper
RLG_Sol_chr3_2592608_2592613_5_nonref	CH99_3D7	0	RLG	Sol	chr3	2592608	2592613	nonref	CH99	3D7	5	ngs_te_mapper
RLG_Sol_chr3_2592608_2592613_5_nonref	CH16_3G6	0	RLG	Sol	chr3	2592608	2592613	nonref	CH16	3G6	5	ngs_te_mapper
RLG_Sol_chr3_2592608_2592613_5_nonref	ISR92_Ar_1j	0	RLG	Sol	chr3	2592608	2592613	nonref	ISR92	Ar_1j	5	ngs_te_mapper
RLG_Sol_chr3_2592608_2592613_5_nonref	ORE15Ste_B17	0	RLG	Sol	chr3	2592608	2592613	nonref	ORE15Ste	B17	5	ngs_te_mapper
RLG_Sol_chr3_2592608_2592613_5_nonref	ORE15Mad_G2	0	RLG	Sol	chr3	2592608	2592613	nonref	ORE15Mad	G2	5	ngs_te_mapper
RLG_Sol_chr3_2592608_2592613_5_nonref	CH99_3G3	0	RLG	Sol	chr3	2592608	2592613	nonref	CH99	3G3	5	ngs_te_mapper
RLG_Sol_chr3_2592608_2592613_5_nonref	ORE15Mad_D5	0	RLG	Sol	chr3	2592608	2592613	nonref	ORE15Mad	D5	5	ngs_te_mapper
RLG_Sol_chr3_2592608_2592613_5_nonref	CH16_3T31	0	RLG	Sol	chr3	2592608	2592613	nonref	CH16	3T31	5	ngs_te_mapper
RLG_Sol_chr3_2592608_2592613_5_nonref	ORE90Mad_a123B3	0	RLG	Sol	chr3	2592608	2592613	nonref	ORE90Mad	a123B3	5	ngs_te_mapper
RLG_Sol_chr3_2592608_2592613_5_nonref	ORE15Ste_B11	0	RLG	Sol	chr3	2592608	2592613	nonref	ORE15Ste	B11	5	ngs_te_mapper
RLG_Sol_chr3_2592608_2592613_5_nonref	CH99_SW5	0	RLG	Sol	chr3	2592608	2592613	nonref	CH99	SW5	5	ngs_te_mapper
RLG_Sol_chr3_2592608_2592613_5_nonref	ORE15Ste_A16	0	RLG	Sol	chr3	2592608	2592613	nonref	ORE15Ste	A16	5	ngs_te_mapper
RLG_Sol_chr3_2592608_2592613_5_nonref	ORE90Ste_a154A15	0	RLG	Sol	chr3	2592608	2592613	nonref	ORE90Ste	a154A15	5	ngs_te_mapper
RLG_Sol_chr3_2592608_2592613_5_nonref	ORE15Ste_A8	0	RLG	Sol	chr3	2592608	2592613	nonref	ORE15Ste	A8	5	ngs_te_mapper
RLG_Sol_chr3_2592608_2592613_5_nonref	ORE15Ste_B16	0	RLG	Sol	chr3	2592608	2592613	nonref	ORE15Ste	B16	5	ngs_te_mapper
RLG_Sol_chr3_2592608_2592613_5_nonref	ISR92_Ar_17r	0	RLG	Sol	chr3	2592608	2592613	nonref	ISR92	Ar_17r	5	ngs_te_mapper
RLG_Sol_chr3_2592608_2592613_5_nonref	ORE90Ste_a153B4	0	RLG	Sol	chr3	2592608	2592613	nonref	ORE90Ste	a153B4	5	ngs_te_mapper
RLG_Sol_chr3_2592608_2592613_5_nonref	ORE15Ste_A1	0	RLG	Sol	chr3	2592608	2592613	nonref	ORE15Ste	A1	5	ngs_te_mapper
RLG_Sol_chr3_2592608_2592613_5_nonref	CH16_1K29	0	RLG	Sol	chr3	2592608	2592613	nonref	CH16	1K29	5	ngs_te_mapper
RLG_Sol_chr3_2592608_2592613_5_nonref	CH99_3A9	0	RLG	Sol	chr3	2592608	2592613	nonref	CH99	3A9	5	ngs_te_mapper
RLG_Sol_chr3_2592608_2592613_5_nonref	ORE15Mad_F3	0	RLG	Sol	chr3	2592608	2592613	nonref	ORE15Mad	F3	5	ngs_te_mapper
RLG_Sol_chr3_2592608_2592613_5_nonref	CH16_3G26	0	RLG	Sol	chr3	2592608	2592613	nonref	CH16	3G26	5	ngs_te_mapper
RLG_Sol_chr3_2592608_2592613_5_nonref	ORE15Mad_D6	0	RLG	Sol	chr3	2592608	2592613	nonref	ORE15Mad	D6	5	ngs_te_mapper
RLG_Sol_chr3_2592608_2592613_5_nonref	CH16_3E45	0	RLG	Sol	chr3	2592608	2592613	nonref	CH16	3e+45	5	ngs_te_mapper
RLG_Sol_chr3_2592608_2592613_5_nonref	ORE15Ste_A7	0	RLG	Sol	chr3	2592608	2592613	nonref	ORE15Ste	A7	5	ngs_te_mapper
RLG_Sol_chr3_2592608_2592613_5_nonref	ORE15Mad_H4	0	RLG	Sol	chr3	2592608	2592613	nonref	ORE15Mad	H4	5	ngs_te_mapper
RLG_Sol_chr3_2592608_2592613_5_nonref	ISR92_Ar_22f	0	RLG	Sol	chr3	2592608	2592613	nonref	ISR92	Ar_22f	5	ngs_te_mapper
RLG_Sol_chr3_2592608_2592613_5_nonref	ORE15Mad_D2	0	RLG	Sol	chr3	2592608	2592613	nonref	ORE15Mad	D2	5	ngs_te_mapper
RLG_Sol_chr3_2592608_2592613_5_nonref	AUS01_1E5	0	RLG	Sol	chr3	2592608	2592613	nonref	AUS01	100000	5	ngs_te_mapper
RLG_Sol_chr3_2592608_2592613_5_nonref	ORE15Ste_A25	0	RLG	Sol	chr3	2592608	2592613	nonref	ORE15Ste	A25	5	ngs_te_mapper
RLG_Sol_chr3_2592608_2592613_5_nonref	CH16_3D6	0	RLG	Sol	chr3	2592608	2592613	nonref	CH16	3D6	5	ngs_te_mapper
RLG_Sol_chr3_2592608_2592613_5_nonref	ISR92_Ar_21a	0	RLG	Sol	chr3	2592608	2592613	nonref	ISR92	Ar_21a	5	ngs_te_mapper
RLG_Sol_chr3_2592608_2592613_5_nonref	CH16_1I3	0	RLG	Sol	chr3	2592608	2592613	nonref	CH16	1I3	5	ngs_te_mapper
RLG_Sol_chr3_2592608_2592613_5_nonref	ISR92_Ar_17b	0	RLG	Sol	chr3	2592608	2592613	nonref	ISR92	Ar_17b	5	ngs_te_mapper
RLG_Sol_chr3_2592608_2592613_5_nonref	ORE90Ste_a153B6	0	RLG	Sol	chr3	2592608	2592613	nonref	ORE90Ste	a153B6	5	ngs_te_mapper
RLG_Sol_chr3_2592608_2592613_5_nonref	ORE90Ste_a154A4	0	RLG	Sol	chr3	2592608	2592613	nonref	ORE90Ste	a154A4	5	ngs_te_mapper
RLG_Sol_chr3_2592608_2592613_5_nonref	CH99_3B4	0	RLG	Sol	chr3	2592608	2592613	nonref	CH99	3B4	5	ngs_te_mapper
RLG_Sol_chr3_2592608_2592613_5_nonref	ORE15Ste_B12	0	RLG	Sol	chr3	2592608	2592613	nonref	ORE15Ste	B12	5	ngs_te_mapper
RLG_Sol_chr3_2592608_2592613_5_nonref	CH16_3D1	0	RLG	Sol	chr3	2592608	2592613	nonref	CH16	3D1	5	ngs_te_mapper
RLG_Sol_chr3_2592608_2592613_5_nonref	CH99_3F3	0	RLG	Sol	chr3	2592608	2592613	nonref	CH99	3F3	5	ngs_te_mapper
RLG_Sol_chr3_2592608_2592613_5_nonref	CH16_3N8	0	RLG	Sol	chr3	2592608	2592613	nonref	CH16	3N8	5	ngs_te_mapper
RLG_Sol_chr3_2592608_2592613_5_nonref	CH99_3G2	0	RLG	Sol	chr3	2592608	2592613	nonref	CH99	3G2	5	ngs_te_mapper
RLG_Sol_chr3_2592608_2592613_5_nonref	AUS01_1D4	0	RLG	Sol	chr3	2592608	2592613	nonref	AUS01	1D4	5	ngs_te_mapper
RLG_Sol_chr3_2592608_2592613_5_nonref	CH16_1C12	0	RLG	Sol	chr3	2592608	2592613	nonref	CH16	1C12	5	ngs_te_mapper
RLG_Sol_chr3_2592608_2592613_5_nonref	ORE90Mad_a123B20	0	RLG	Sol	chr3	2592608	2592613	nonref	ORE90Mad	a123B20	5	ngs_te_mapper
RLG_Sol_chr3_2592608_2592613_5_nonref	CH16_3N48	0	RLG	Sol	chr3	2592608	2592613	nonref	CH16	3N48	5	ngs_te_mapper
RLG_Sol_chr3_2592608_2592613_5_nonref	ORE90Mad_a124A2	0	RLG	Sol	chr3	2592608	2592613	nonref	ORE90Mad	a124A2	5	ngs_te_mapper
RLG_Sol_chr3_2592608_2592613_5_nonref	ORE15Ste_A20	0	RLG	Sol	chr3	2592608	2592613	nonref	ORE15Ste	A20	5	ngs_te_mapper
RLG_Sol_chr3_2592608_2592613_5_nonref	ORE15Mad_G3	0	RLG	Sol	chr3	2592608	2592613	nonref	ORE15Mad	G3	5	ngs_te_mapper
RLG_Sol_chr3_2592608_2592613_5_nonref	ORE15Ste_A22	0	RLG	Sol	chr3	2592608	2592613	nonref	ORE15Ste	A22	5	ngs_te_mapper
RLG_Sol_chr3_2592608_2592613_5_nonref	ORE15Ste_A26	0	RLG	Sol	chr3	2592608	2592613	nonref	ORE15Ste	A26	5	ngs_te_mapper
RLG_Sol_chr3_2592608_2592613_5_nonref	ORE15Ste_B4	0	RLG	Sol	chr3	2592608	2592613	nonref	ORE15Ste	B4	5	ngs_te_mapper
RLG_Sol_chr3_2592608_2592613_5_nonref	ISR92_Ar_12e	0	RLG	Sol	chr3	2592608	2592613	nonref	ISR92	Ar_12e	5	ngs_te_mapper
RLG_Sol_chr3_2592608_2592613_5_nonref	AUS01_1B2	0	RLG	Sol	chr3	2592608	2592613	nonref	AUS01	1B2	5	ngs_te_mapper
RLG_Sol_chr3_2592608_2592613_5_nonref	CH16_1B31	0	RLG	Sol	chr3	2592608	2592613	nonref	CH16	1B31	5	ngs_te_mapper
RLG_Sol_chr3_2592608_2592613_5_nonref	ORE15Mad_D3	0	RLG	Sol	chr3	2592608	2592613	nonref	ORE15Mad	D3	5	ngs_te_mapper
RLG_Sol_chr3_2592608_2592613_5_nonref	ORE15Mad_D4	0	RLG	Sol	chr3	2592608	2592613	nonref	ORE15Mad	D4	5	ngs_te_mapper
RLG_Sol_chr3_2592608_2592613_5_nonref	CH16_3K1	0	RLG	Sol	chr3	2592608	2592613	nonref	CH16	3K1	5	ngs_te_mapper
RLG_Sol_chr3_2592608_2592613_5_nonref	AUS01_1F2	0	RLG	Sol	chr3	2592608	2592613	nonref	AUS01	1F2	5	ngs_te_mapper
RLG_Sol_chr3_2592608_2592613_5_nonref	CH16_3M36	0	RLG	Sol	chr3	2592608	2592613	nonref	CH16	3M36	5	ngs_te_mapper
RLG_Sol_chr3_2592608_2592613_5_nonref	ORE90Ste_a153B13	0	RLG	Sol	chr3	2592608	2592613	nonref	ORE90Ste	a153B13	5	ngs_te_mapper
RLG_Sol_chr3_2592608_2592613_5_nonref	ORE15Mad_C6	0	RLG	Sol	chr3	2592608	2592613	nonref	ORE15Mad	C6	5	ngs_te_mapper
RLG_Sol_chr3_2592608_2592613_5_nonref	CH99_3F1	0	RLG	Sol	chr3	2592608	2592613	nonref	CH99	3F1	5	ngs_te_mapper
RLG_Sol_chr3_2592608_2592613_5_nonref	CH16_3F9	0	RLG	Sol	chr3	2592608	2592613	nonref	CH16	3F9	5	ngs_te_mapper
RLG_Sol_chr3_2592608_2592613_5_nonref	ORE15Mad_A2	1	RLG	Sol	chr3	2592608	2592613	nonref	ORE15Mad	A2	5	ngs_te_mapper
RLG_Sol_chr3_2592608_2592613_5_nonref	CH99_3A4	0	RLG	Sol	chr3	2592608	2592613	nonref	CH99	3A4	5	ngs_te_mapper
RLG_Sol_chr3_2592608_2592613_5_nonref	AUS01_1H8	0	RLG	Sol	chr3	2592608	2592613	nonref	AUS01	1H8	5	ngs_te_mapper
RLG_Sol_chr3_2592608_2592613_5_nonref	CH99_28	0	RLG	Sol	chr3	2592608	2592613	nonref	CH99	28	5	ngs_te_mapper
RLG_Sol_chr3_2592608_2592613_5_nonref	CH99_3F4	0	RLG	Sol	chr3	2592608	2592613	nonref	CH99	3F4	5	ngs_te_mapper
RLG_Sol_chr3_2592608_2592613_5_nonref	ORE15Mad_H1	0	RLG	Sol	chr3	2592608	2592613	nonref	ORE15Mad	H1	5	ngs_te_mapper
RLG_Sol_chr3_2592608_2592613_5_nonref	ORE15Ste_A14	0	RLG	Sol	chr3	2592608	2592613	nonref	ORE15Ste	A14	5	ngs_te_mapper
RLG_Sol_chr3_2592608_2592613_5_nonref	AUS01_1H6	0	RLG	Sol	chr3	2592608	2592613	nonref	AUS01	1H6	5	ngs_te_mapper
RLG_Sol_chr3_2592608_2592613_5_nonref	ORE90Ste_a153B5	0	RLG	Sol	chr3	2592608	2592613	nonref	ORE90Ste	a153B5	5	ngs_te_mapper
RLG_Sol_chr3_2592608_2592613_5_nonref	ORE90Mad_a123B21	0	RLG	Sol	chr3	2592608	2592613	nonref	ORE90Mad	a123B21	5	ngs_te_mapper
RLG_Sol_chr3_2592608_2592613_5_nonref	ORE15Mad_A5	0	RLG	Sol	chr3	2592608	2592613	nonref	ORE15Mad	A5	5	ngs_te_mapper
RLG_Sol_chr3_2592608_2592613_5_nonref	ISR92_Ar_16h	0	RLG	Sol	chr3	2592608	2592613	nonref	ISR92	Ar_16h	5	ngs_te_mapper
RLG_Sol_chr3_2592608_2592613_5_nonref	AUS01_1C3	0	RLG	Sol	chr3	2592608	2592613	nonref	AUS01	1C3	5	ngs_te_mapper
RLG_Sol_chr3_2592608_2592613_5_nonref	ORE15Ste_A10	0	RLG	Sol	chr3	2592608	2592613	nonref	ORE15Ste	A10	5	ngs_te_mapper
RLG_Sol_chr3_2592608_2592613_5_nonref	AUS01_1F8	0	RLG	Sol	chr3	2592608	2592613	nonref	AUS01	1F8	5	ngs_te_mapper
RLG_Sol_chr3_2592608_2592613_5_nonref	ORE90Mad_a123B18	0	RLG	Sol	chr3	2592608	2592613	nonref	ORE90Mad	a123B18	5	ngs_te_mapper
RLG_Sol_chr3_2592608_2592613_5_nonref	CH99_3D1	0	RLG	Sol	chr3	2592608	2592613	nonref	CH99	3D1	5	ngs_te_mapper
RLG_Sol_chr3_2592608_2592613_5_nonref	AUS01_1H2	1	RLG	Sol	chr3	2592608	2592613	nonref	AUS01	1H2	5	ngs_te_mapper
RLG_Sol_chr3_2592608_2592613_5_nonref	ORE90Mad_a124A6	0	RLG	Sol	chr3	2592608	2592613	nonref	ORE90Mad	a124A6	5	ngs_te_mapper
RLG_Sol_chr3_2592608_2592613_5_nonref	ISR92_Ar_5g	0	RLG	Sol	chr3	2592608	2592613	nonref	ISR92	Ar_5g	5	ngs_te_mapper
RLG_Sol_chr3_2592608_2592613_5_nonref	ISR92_Ar_16a	0	RLG	Sol	chr3	2592608	2592613	nonref	ISR92	Ar_16a	5	ngs_te_mapper
RLG_Sol_chr3_2592608_2592613_5_nonref	CH16_1H32	0	RLG	Sol	chr3	2592608	2592613	nonref	CH16	1H32	5	ngs_te_mapper
RLG_Sol_chr3_2592608_2592613_5_nonref	ORE90Mad_a123B4	0	RLG	Sol	chr3	2592608	2592613	nonref	ORE90Mad	a123B4	5	ngs_te_mapper
RLG_Sol_chr3_2592608_2592613_5_nonref	ORE90Ste_a153B15	0	RLG	Sol	chr3	2592608	2592613	nonref	ORE90Ste	a153B15	5	ngs_te_mapper
RLG_Sol_chr3_2592608_2592613_5_nonref	AUS01_1E1	0	RLG	Sol	chr3	2592608	2592613	nonref	AUS01	10	5	ngs_te_mapper
RLG_Sol_chr3_2592608_2592613_5_nonref	CH16_1B73	0	RLG	Sol	chr3	2592608	2592613	nonref	CH16	1B73	5	ngs_te_mapper
RLG_Sol_chr3_2592608_2592613_5_nonref	CH16_1C65	0	RLG	Sol	chr3	2592608	2592613	nonref	CH16	1C65	5	ngs_te_mapper
RLG_Sol_chr3_2592608_2592613_5_nonref	CH16_3D7	0	RLG	Sol	chr3	2592608	2592613	nonref	CH16	3D7	5	ngs_te_mapper
RLG_Sol_chr3_2592608_2592613_5_nonref	ORE15Ste_A5	0	RLG	Sol	chr3	2592608	2592613	nonref	ORE15Ste	A5	5	ngs_te_mapper
RLG_Sol_chr3_2592608_2592613_5_nonref	ORE15Mad_E1	0	RLG	Sol	chr3	2592608	2592613	nonref	ORE15Mad	E1	5	ngs_te_mapper
RLG_Sol_chr3_2592608_2592613_5_nonref	ORE15Mad_H7	0	RLG	Sol	chr3	2592608	2592613	nonref	ORE15Mad	H7	5	ngs_te_mapper
RLG_Sol_chr3_2592608_2592613_5_nonref	ORE90Mad_a123B2	0	RLG	Sol	chr3	2592608	2592613	nonref	ORE90Mad	a123B2	5	ngs_te_mapper
RLG_Sol_chr3_2592608_2592613_5_nonref	CH99_3F5	1	RLG	Sol	chr3	2592608	2592613	nonref	CH99	3F5	5	ngs_te_mapper
RLG_Sol_chr3_2592608_2592613_5_nonref	ISR92_Ar_12d	0	RLG	Sol	chr3	2592608	2592613	nonref	ISR92	Ar_12d	5	ngs_te_mapper
RLG_Sol_chr3_2592608_2592613_5_nonref	ORE90Ste_a152A11	0	RLG	Sol	chr3	2592608	2592613	nonref	ORE90Ste	a152A11	5	ngs_te_mapper
RLG_Sol_chr3_2592608_2592613_5_nonref	CH99_3C4	0	RLG	Sol	chr3	2592608	2592613	nonref	CH99	3C4	5	ngs_te_mapper
RLG_Sol_chr3_2592608_2592613_5_nonref	CH99_3A1	0	RLG	Sol	chr3	2592608	2592613	nonref	CH99	3A1	5	ngs_te_mapper
RLG_Sol_chr3_2592608_2592613_5_nonref	AUS01_1G5	0	RLG	Sol	chr3	2592608	2592613	nonref	AUS01	1G5	5	ngs_te_mapper
RLG_Sol_chr3_2592608_2592613_5_nonref	ORE90Mad_a123B10	0	RLG	Sol	chr3	2592608	2592613	nonref	ORE90Mad	a123B10	5	ngs_te_mapper
RLG_Sol_chr3_2592608_2592613_5_nonref	ORE90Mad_a123B7	0	RLG	Sol	chr3	2592608	2592613	nonref	ORE90Mad	a123B7	5	ngs_te_mapper
RLG_Sol_chr3_2592608_2592613_5_nonref	ORE15Ste_B21	0	RLG	Sol	chr3	2592608	2592613	nonref	ORE15Ste	B21	5	ngs_te_mapper
RLG_Sol_chr3_2592608_2592613_5_nonref	ORE15Ste_A15	0	RLG	Sol	chr3	2592608	2592613	nonref	ORE15Ste	A15	5	ngs_te_mapper
RLG_Sol_chr3_2592608_2592613_5_nonref	ORE15Ste_A21	0	RLG	Sol	chr3	2592608	2592613	nonref	ORE15Ste	A21	5	ngs_te_mapper
RLG_Sol_chr3_2592608_2592613_5_nonref	ORE15Ste_A11	0	RLG	Sol	chr3	2592608	2592613	nonref	ORE15Ste	A11	5	ngs_te_mapper
RLG_Sol_chr3_2592608_2592613_5_nonref	CH16_3D10	0	RLG	Sol	chr3	2592608	2592613	nonref	CH16	3D10	5	ngs_te_mapper
RLG_Sol_chr3_2592608_2592613_5_nonref	ORE15Mad_C5	0	RLG	Sol	chr3	2592608	2592613	nonref	ORE15Mad	C5	5	ngs_te_mapper
RLG_Sol_chr3_2592608_2592613_5_nonref	ORE15Mad_B3	0	RLG	Sol	chr3	2592608	2592613	nonref	ORE15Mad	B3	5	ngs_te_mapper
RLG_Sol_chr3_2592608_2592613_5_nonref	CH16_3R1	0	RLG	Sol	chr3	2592608	2592613	nonref	CH16	3R1	5	ngs_te_mapper
RLG_Sol_chr3_2592608_2592613_5_nonref	ORE15Mad_E3	0	RLG	Sol	chr3	2592608	2592613	nonref	ORE15Mad	E3	5	ngs_te_mapper
RLG_Sol_chr3_2592608_2592613_5_nonref	ORE15Mad_A1	0	RLG	Sol	chr3	2592608	2592613	nonref	ORE15Mad	A1	5	ngs_te_mapper
RLG_Sol_chr3_2592608_2592613_5_nonref	ORE15Ste_B20	0	RLG	Sol	chr3	2592608	2592613	nonref	ORE15Ste	B20	5	ngs_te_mapper
RLG_Sol_chr3_2592608_2592613_5_nonref	CH99_3H4	0	RLG	Sol	chr3	2592608	2592613	nonref	CH99	3H4	5	ngs_te_mapper
RLG_Sol_chr3_2592608_2592613_5_nonref	ORE90Ste_a154A11	0	RLG	Sol	chr3	2592608	2592613	nonref	ORE90Ste	a154A11	5	ngs_te_mapper
RLG_Sol_chr3_2592608_2592613_5_nonref	ORE15Ste_A27	0	RLG	Sol	chr3	2592608	2592613	nonref	ORE15Ste	A27	5	ngs_te_mapper
RLG_Sol_chr3_2592608_2592613_5_nonref	ISR92_Ar_12f	0	RLG	Sol	chr3	2592608	2592613	nonref	ISR92	Ar_12f	5	ngs_te_mapper
RLG_Sol_chr3_2592608_2592613_5_nonref	ORE15Mad_G4	0	RLG	Sol	chr3	2592608	2592613	nonref	ORE15Mad	G4	5	ngs_te_mapper
RLG_Sol_chr3_2592608_2592613_5_nonref	ORE90Ste_a153B18	0	RLG	Sol	chr3	2592608	2592613	nonref	ORE90Ste	a153B18	5	ngs_te_mapper
RLG_Sol_chr3_2592608_2592613_5_nonref	CH16_3I14	0	RLG	Sol	chr3	2592608	2592613	nonref	CH16	3I14	5	ngs_te_mapper
RLG_Sol_chr3_2592608_2592613_5_nonref	ORE15Ste_B23	0	RLG	Sol	chr3	2592608	2592613	nonref	ORE15Ste	B23	5	ngs_te_mapper
RLG_Sol_chr3_2592608_2592613_5_nonref	CH16_3G34	0	RLG	Sol	chr3	2592608	2592613	nonref	CH16	3G34	5	ngs_te_mapper
RLG_Sol_chr3_2592608_2592613_5_nonref	ORE90Ste_a153B1	0	RLG	Sol	chr3	2592608	2592613	nonref	ORE90Ste	a153B1	5	ngs_te_mapper
RLG_Sol_chr3_2592608_2592613_5_nonref	ORE15Ste_A17	0	RLG	Sol	chr3	2592608	2592613	nonref	ORE15Ste	A17	5	ngs_te_mapper
RLG_Sol_chr3_2592608_2592613_5_nonref	ORE15Mad_C3	0	RLG	Sol	chr3	2592608	2592613	nonref	ORE15Mad	C3	5	ngs_te_mapper
RLG_Sol_chr3_2592608_2592613_5_nonref	CH99_3B2	0	RLG	Sol	chr3	2592608	2592613	nonref	CH99	3B2	5	ngs_te_mapper
RLG_Sol_chr3_2592608_2592613_5_nonref	ORE90Ste_a152A8	0	RLG	Sol	chr3	2592608	2592613	nonref	ORE90Ste	a152A8	5	ngs_te_mapper
RLG_Sol_chr3_2592608_2592613_5_nonref	CH16_3C19	0	RLG	Sol	chr3	2592608	2592613	nonref	CH16	3C19	5	ngs_te_mapper
RLG_Sol_chr3_2592608_2592613_5_nonref	ORE15Ste_B22	0	RLG	Sol	chr3	2592608	2592613	nonref	ORE15Ste	B22	5	ngs_te_mapper
RLG_Sol_chr3_2592608_2592613_5_nonref	CH16_3H33	0	RLG	Sol	chr3	2592608	2592613	nonref	CH16	3H33	5	ngs_te_mapper
RLG_Sol_chr3_2592608_2592613_5_nonref	ISR92_Ar_4e	0	RLG	Sol	chr3	2592608	2592613	nonref	ISR92	Ar_4e	5	ngs_te_mapper
RLG_Sol_chr3_2592608_2592613_5_nonref	ORE15Ste_A9	0	RLG	Sol	chr3	2592608	2592613	nonref	ORE15Ste	A9	5	ngs_te_mapper
RLG_Sol_chr3_2592608_2592613_5_nonref	AUS01_1A4	0	RLG	Sol	chr3	2592608	2592613	nonref	AUS01	1A4	5	ngs_te_mapper
RLG_Sol_chr3_2592608_2592613_5_nonref	ORE90Ste_a153B9	0	RLG	Sol	chr3	2592608	2592613	nonref	ORE90Ste	a153B9	5	ngs_te_mapper
RLG_Sol_chr3_2592608_2592613_5_nonref	ORE15Ste_B3	0	RLG	Sol	chr3	2592608	2592613	nonref	ORE15Ste	B3	5	ngs_te_mapper
RLG_Sol_chr3_2592608_2592613_5_nonref	ISR92_Ar_15c	0	RLG	Sol	chr3	2592608	2592613	nonref	ISR92	Ar_15c	5	ngs_te_mapper
RLG_Sol_chr3_2592608_2592613_5_nonref	CH16_3O24	0	RLG	Sol	chr3	2592608	2592613	nonref	CH16	3O24	5	ngs_te_mapper
RLG_Sol_chr3_2592608_2592613_5_nonref	ORE90Mad_a124A10	0	RLG	Sol	chr3	2592608	2592613	nonref	ORE90Mad	a124A10	5	ngs_te_mapper
RLG_Sol_chr3_2592608_2592613_5_nonref	ORE90Ste_a154A2	0	RLG	Sol	chr3	2592608	2592613	nonref	ORE90Ste	a154A2	5	ngs_te_mapper
RLG_Sol_chr3_2592608_2592613_5_nonref	ORE15Ste_A4	0	RLG	Sol	chr3	2592608	2592613	nonref	ORE15Ste	A4	5	ngs_te_mapper
RLG_Sol_chr3_2592608_2592613_5_nonref	ORE90Mad_a124A4	0	RLG	Sol	chr3	2592608	2592613	nonref	ORE90Mad	a124A4	5	ngs_te_mapper
RLG_Sol_chr3_2592608_2592613_5_nonref	ISR92_Ar_4b	0	RLG	Sol	chr3	2592608	2592613	nonref	ISR92	Ar_4b	5	ngs_te_mapper
RLG_Sol_chr3_2592608_2592613_5_nonref	ISR92_Ar_19e	0	RLG	Sol	chr3	2592608	2592613	nonref	ISR92	Ar_19e	5	ngs_te_mapper
RLG_Sol_chr3_2592608_2592613_5_nonref	CH16_1D1	0	RLG	Sol	chr3	2592608	2592613	nonref	CH16	1D1	5	ngs_te_mapper
RLG_Sol_chr3_2592608_2592613_5_nonref	CH99_SW39	0	RLG	Sol	chr3	2592608	2592613	nonref	CH99	SW39	5	ngs_te_mapper
RLG_Sol_chr3_2592608_2592613_5_nonref	ORE15Ste_A23	0	RLG	Sol	chr3	2592608	2592613	nonref	ORE15Ste	A23	5	ngs_te_mapper
RLG_Sol_chr3_2592608_2592613_5_nonref	CH16_3I23	0	RLG	Sol	chr3	2592608	2592613	nonref	CH16	3I23	5	ngs_te_mapper
RLG_Sol_chr3_2592608_2592613_5_nonref	CH16_3U55	0	RLG	Sol	chr3	2592608	2592613	nonref	CH16	3U55	5	ngs_te_mapper
RLG_Sol_chr3_2592608_2592613_5_nonref	CH16_3P39	0	RLG	Sol	chr3	2592608	2592613	nonref	CH16	3P39	5	ngs_te_mapper
RLG_Sol_chr3_2592608_2592613_5_nonref	ORE90Ste_a153B10	0	RLG	Sol	chr3	2592608	2592613	nonref	ORE90Ste	a153B10	5	ngs_te_mapper
RLG_Sol_chr3_2592608_2592613_5_nonref	AUS01_1D5	0	RLG	Sol	chr3	2592608	2592613	nonref	AUS01	1D5	5	ngs_te_mapper
RLG_Sol_chr3_2592608_2592613_5_nonref	CH16_3M3	0	RLG	Sol	chr3	2592608	2592613	nonref	CH16	3M3	5	ngs_te_mapper
RLG_Sol_chr3_2592608_2592613_5_nonref	ORE15Ste_A24	0	RLG	Sol	chr3	2592608	2592613	nonref	ORE15Ste	A24	5	ngs_te_mapper
RLG_Sol_chr3_2592608_2592613_5_nonref	ORE90Mad_a124A7	0	RLG	Sol	chr3	2592608	2592613	nonref	ORE90Mad	a124A7	5	ngs_te_mapper
RLG_Sol_chr3_2592608_2592613_5_nonref	ORE15Ste_B5	0	RLG	Sol	chr3	2592608	2592613	nonref	ORE15Ste	B5	5	ngs_te_mapper
RLG_Sol_chr3_2592608_2592613_5_nonref	ISR92_Ar_18b	0	RLG	Sol	chr3	2592608	2592613	nonref	ISR92	Ar_18b	5	ngs_te_mapper
RLG_Sol_chr3_2592608_2592613_5_nonref	ORE90Mad_a123B8	0	RLG	Sol	chr3	2592608	2592613	nonref	ORE90Mad	a123B8	5	ngs_te_mapper
RLG_Sol_chr3_2592608_2592613_5_nonref	AUS01_1A9	0	RLG	Sol	chr3	2592608	2592613	nonref	AUS01	1A9	5	ngs_te_mapper
RLG_Sol_chr3_2592608_2592613_5_nonref	ORE15Ste_A13	0	RLG	Sol	chr3	2592608	2592613	nonref	ORE15Ste	A13	5	ngs_te_mapper
RLG_Sol_chr3_2592608_2592613_5_nonref	CH99_15	0	RLG	Sol	chr3	2592608	2592613	nonref	CH99	15	5	ngs_te_mapper
RLG_Sol_chr3_2592608_2592613_5_nonref	ORE15Ste_A12	0	RLG	Sol	chr3	2592608	2592613	nonref	ORE15Ste	A12	5	ngs_te_mapper
RLG_Sol_chr3_2592608_2592613_5_nonref	ORE15Ste_A2	0	RLG	Sol	chr3	2592608	2592613	nonref	ORE15Ste	A2	5	ngs_te_mapper
RLG_Sol_chr3_2592608_2592613_5_nonref	ORE15Mad_F6	0	RLG	Sol	chr3	2592608	2592613	nonref	ORE15Mad	F6	5	ngs_te_mapper
RLG_Sol_chr3_2592608_2592613_5_nonref	ISR92_Ar_4f	0	RLG	Sol	chr3	2592608	2592613	nonref	ISR92	Ar_4f	5	ngs_te_mapper
RLG_Sol_chr3_2592608_2592613_5_nonref	ORE90Ste_a154A17	0	RLG	Sol	chr3	2592608	2592613	nonref	ORE90Ste	a154A17	5	ngs_te_mapper
RLG_Sol_chr3_2592608_2592613_5_nonref	ORE15Mad_C7	0	RLG	Sol	chr3	2592608	2592613	nonref	ORE15Mad	C7	5	ngs_te_mapper
RLG_Sol_chr3_2592608_2592613_5_nonref	CH16_3O9	0	RLG	Sol	chr3	2592608	2592613	nonref	CH16	3O9	5	ngs_te_mapper
RLG_Sol_chr3_2592608_2592613_5_nonref	CH16_3W21	0	RLG	Sol	chr3	2592608	2592613	nonref	CH16	3W21	5	ngs_te_mapper
RLG_Sol_chr3_2592608_2592613_5_nonref	ORE15Mad_F2	0	RLG	Sol	chr3	2592608	2592613	nonref	ORE15Mad	F2	5	ngs_te_mapper
RLG_Sol_chr3_2592608_2592613_5_nonref	ORE15Ste_B9	0	RLG	Sol	chr3	2592608	2592613	nonref	ORE15Ste	B9	5	ngs_te_mapper
RLG_Sol_chr3_2592608_2592613_5_nonref	AUS01_1F3	0	RLG	Sol	chr3	2592608	2592613	nonref	AUS01	1F3	5	ngs_te_mapper
RLG_Sol_chr3_2592608_2592613_5_nonref	CH16_1A57	0	RLG	Sol	chr3	2592608	2592613	nonref	CH16	1A57	5	ngs_te_mapper
RLG_Sol_chr3_2592608_2592613_5_nonref	ORE90Ste_a154A13	0	RLG	Sol	chr3	2592608	2592613	nonref	ORE90Ste	a154A13	5	ngs_te_mapper
RLG_Sol_chr3_2592608_2592613_5_nonref	ORE15Ste_B6	0	RLG	Sol	chr3	2592608	2592613	nonref	ORE15Ste	B6	5	ngs_te_mapper
RLG_Sol_chr3_2592608_2592613_5_nonref	ORE90Mad_a123B15	0	RLG	Sol	chr3	2592608	2592613	nonref	ORE90Mad	a123B15	5	ngs_te_mapper
RLG_Sol_chr3_2592608_2592613_5_nonref	ORE15Ste_B7	0	RLG	Sol	chr3	2592608	2592613	nonref	ORE15Ste	B7	5	ngs_te_mapper
RLG_Sol_chr3_2592608_2592613_5_nonref	ORE90Ste_a153B3	0	RLG	Sol	chr3	2592608	2592613	nonref	ORE90Ste	a153B3	5	ngs_te_mapper
RLG_Sol_chr3_2592608_2592613_5_nonref	ORE15Ste_B15	0	RLG	Sol	chr3	2592608	2592613	nonref	ORE15Ste	B15	5	ngs_te_mapper
RLG_Sol_chr3_2592608_2592613_5_nonref	AUS01_1C1	0	RLG	Sol	chr3	2592608	2592613	nonref	AUS01	1C1	5	ngs_te_mapper
RLG_Sol_chr3_2592608_2592613_5_nonref	CH16_3V27	0	RLG	Sol	chr3	2592608	2592613	nonref	CH16	3V27	5	ngs_te_mapper
RLG_Sol_chr3_2592608_2592613_5_nonref	ORE15Mad_A6	0	RLG	Sol	chr3	2592608	2592613	nonref	ORE15Mad	A6	5	ngs_te_mapper
RLG_Sol_chr3_2592608_2592613_5_nonref	ORE90Ste_a152A16	0	RLG	Sol	chr3	2592608	2592613	nonref	ORE90Ste	a152A16	5	ngs_te_mapper
RLG_Sol_chr3_2592608_2592613_5_nonref	ORE90Mad_a124A11	0	RLG	Sol	chr3	2592608	2592613	nonref	ORE90Mad	a124A11	5	ngs_te_mapper
RLG_Sol_chr3_2592608_2592613_5_nonref	ORE90Ste_a152A6	0	RLG	Sol	chr3	2592608	2592613	nonref	ORE90Ste	a152A6	5	ngs_te_mapper
RLG_Sol_chr3_2592608_2592613_5_nonref	CH99_3H3	0	RLG	Sol	chr3	2592608	2592613	nonref	CH99	3H3	5	ngs_te_mapper
RLG_Sol_chr3_2592608_2592613_5_nonref	ORE15Mad_D1	0	RLG	Sol	chr3	2592608	2592613	nonref	ORE15Mad	D1	5	ngs_te_mapper
RLG_Sol_chr3_2592608_2592613_5_nonref	ORE15Mad_H3	0	RLG	Sol	chr3	2592608	2592613	nonref	ORE15Mad	H3	5	ngs_te_mapper
RLG_Sol_chr3_2592608_2592613_5_nonref	ORE90Mad_a123B19	0	RLG	Sol	chr3	2592608	2592613	nonref	ORE90Mad	a123B19	5	ngs_te_mapper
RLG_Sol_chr3_2592608_2592613_5_nonref	ISR92_Ar_17i	0	RLG	Sol	chr3	2592608	2592613	nonref	ISR92	Ar_17i	5	ngs_te_mapper
RLG_Sol_chr3_2592608_2592613_5_nonref	ISR92_Ar_2f	0	RLG	Sol	chr3	2592608	2592613	nonref	ISR92	Ar_2f	5	ngs_te_mapper
RLG_Sol_chr3_2592608_2592613_5_nonref	CH16_3F4	0	RLG	Sol	chr3	2592608	2592613	nonref	CH16	3F4	5	ngs_te_mapper
RLG_Sol_chr3_2592608_2592613_5_nonref	CH99_3D3	0	RLG	Sol	chr3	2592608	2592613	nonref	CH99	3D3	5	ngs_te_mapper
RLG_Sol_chr3_2592608_2592613_5_nonref	CH99_3A8	0	RLG	Sol	chr3	2592608	2592613	nonref	CH99	3A8	5	ngs_te_mapper
RLG_Sol_chr3_2592608_2592613_5_nonref	CH16_3Q9	0	RLG	Sol	chr3	2592608	2592613	nonref	CH16	3Q9	5	ngs_te_mapper
RLG_Sol_chr3_2592608_2592613_5_nonref	CH16_3F2	0	RLG	Sol	chr3	2592608	2592613	nonref	CH16	3F2	5	ngs_te_mapper
RLG_Sol_chr3_2592608_2592613_5_nonref	ORE90Mad_a123B17	0	RLG	Sol	chr3	2592608	2592613	nonref	ORE90Mad	a123B17	5	ngs_te_mapper
RLG_Sol_chr3_2592608_2592613_5_nonref	CH99_3A10	0	RLG	Sol	chr3	2592608	2592613	nonref	CH99	3A10	5	ngs_te_mapper
RLG_Sol_chr3_2592608_2592613_5_nonref	ORE15Ste_A6	0	RLG	Sol	chr3	2592608	2592613	nonref	ORE15Ste	A6	5	ngs_te_mapper
RLG_Sol_chr3_2592608_2592613_5_nonref	ORE15Ste_B2	0	RLG	Sol	chr3	2592608	2592613	nonref	ORE15Ste	B2	5	ngs_te_mapper
RLG_Sol_chr3_2592608_2592613_5_nonref	ORE15Mad_C1	0	RLG	Sol	chr3	2592608	2592613	nonref	ORE15Mad	C1	5	ngs_te_mapper
RLG_Sol_chr3_2592608_2592613_5_nonref	ORE15Mad_F1	0	RLG	Sol	chr3	2592608	2592613	nonref	ORE15Mad	F1	5	ngs_te_mapper
RLG_Sol_chr3_2592608_2592613_5_nonref	ISR92_Ar_11g	0	RLG	Sol	chr3	2592608	2592613	nonref	ISR92	Ar_11g	5	ngs_te_mapper
RLG_Sol_chr3_2592608_2592613_5_nonref	ORE90Mad_a123B5	0	RLG	Sol	chr3	2592608	2592613	nonref	ORE90Mad	a123B5	5	ngs_te_mapper
RLG_Sol_chr3_2592608_2592613_5_nonref	AUS01_1E4	0	RLG	Sol	chr3	2592608	2592613	nonref	AUS01	10000	5	ngs_te_mapper
RLG_Sol_chr3_2592608_2592613_5_nonref	AUS01_1A6	0	RLG	Sol	chr3	2592608	2592613	nonref	AUS01	1A6	5	ngs_te_mapper
RLG_Sol_chr3_2592608_2592613_5_nonref	ORE15Mad_H2	0	RLG	Sol	chr3	2592608	2592613	nonref	ORE15Mad	H2	5	ngs_te_mapper
RLG_Sol_chr3_2592608_2592613_5_nonref	ORE15Ste_A19	0	RLG	Sol	chr3	2592608	2592613	nonref	ORE15Ste	A19	5	ngs_te_mapper
RLG_Sol_chr3_2592608_2592613_5_nonref	CH16_1A11	0	RLG	Sol	chr3	2592608	2592613	nonref	CH16	1A11	5	ngs_te_mapper
RLG_Sol_chr3_2592608_2592613_5_nonref	CH16_1A27	0	RLG	Sol	chr3	2592608	2592613	nonref	CH16	1A27	5	ngs_te_mapper
RLG_Sol_chr3_2592608_2592613_5_nonref	ORE90Ste_a152A20	0	RLG	Sol	chr3	2592608	2592613	nonref	ORE90Ste	a152A20	5	ngs_te_mapper
RLG_Sol_chr3_2592608_2592613_5_nonref	ORE15Mad_B5	0	RLG	Sol	chr3	2592608	2592613	nonref	ORE15Mad	B5	5	ngs_te_mapper
RLG_Sol_chr3_2592608_2592613_5_nonref	CH16_3U42	0	RLG	Sol	chr3	2592608	2592613	nonref	CH16	3U42	5	ngs_te_mapper
RLG_Sol_chr3_2592608_2592613_5_nonref	ISR92_Ar_5a	0	RLG	Sol	chr3	2592608	2592613	nonref	ISR92	Ar_5a	5	ngs_te_mapper
RLG_Sol_chr3_2592608_2592613_5_nonref	ORE15Ste_A3	0	RLG	Sol	chr3	2592608	2592613	nonref	ORE15Ste	A3	5	ngs_te_mapper
RLG_Sol_chr3_2592608_2592613_5_nonref	CH99_3D5	0	RLG	Sol	chr3	2592608	2592613	nonref	CH99	3D5	5	ngs_te_mapper
RLG_Sol_chr3_2592608_2592613_5_nonref	ISR92_Ar_1c	0	RLG	Sol	chr3	2592608	2592613	nonref	ISR92	Ar_1c	5	ngs_te_mapper
RLG_Sol_chr3_2592608_2592613_5_nonref	ORE90Mad_a124A1	0	RLG	Sol	chr3	2592608	2592613	nonref	ORE90Mad	a124A1	5	ngs_te_mapper
RLG_Sol_chr3_2592608_2592613_5_nonref	ORE15Ste_B24	0	RLG	Sol	chr3	2592608	2592613	nonref	ORE15Ste	B24	5	ngs_te_mapper
RLG_Sol_chr3_2592608_2592613_5_nonref	CH16_3T39	0	RLG	Sol	chr3	2592608	2592613	nonref	CH16	3T39	5	ngs_te_mapper
RLG_Sol_chr3_2592608_2592613_5_nonref	ISR92_Ar_11i	0	RLG	Sol	chr3	2592608	2592613	nonref	ISR92	Ar_11i	5	ngs_te_mapper
RLG_Sol_chr3_2592608_2592613_5_nonref	AUS01_1C2	0	RLG	Sol	chr3	2592608	2592613	nonref	AUS01	1C2	5	ngs_te_mapper
RLG_Sol_chr3_2592608_2592613_5_nonref	AUS01_1B8	0	RLG	Sol	chr3	2592608	2592613	nonref	AUS01	1B8	5	ngs_te_mapper
RLG_Sol_chr3_2592608_2592613_5_nonref	CH99_3F2	0	RLG	Sol	chr3	2592608	2592613	nonref	CH99	3F2	5	ngs_te_mapper
RLG_Sol_chr3_2592608_2592613_5_nonref	ORE90Ste_a154A3	0	RLG	Sol	chr3	2592608	2592613	nonref	ORE90Ste	a154A3	5	ngs_te_mapper
RLG_Sol_chr3_2592608_2592613_5_nonref	CH16_3G46	0	RLG	Sol	chr3	2592608	2592613	nonref	CH16	3G46	5	ngs_te_mapper
RLG_Sol_chr3_2592608_2592613_5_nonref	ORE15Mad_F4	0	RLG	Sol	chr3	2592608	2592613	nonref	ORE15Mad	F4	5	ngs_te_mapper
RLG_Sol_chr3_2592608_2592613_5_nonref	ORE15Mad_A4	1	RLG	Sol	chr3	2592608	2592613	nonref	ORE15Mad	A4	5	ngs_te_mapper
RLG_Sol_chr3_2592608_2592613_5_nonref	ORE90Ste_a153B19	0	RLG	Sol	chr3	2592608	2592613	nonref	ORE90Ste	a153B19	5	ngs_te_mapper
RLG_Sol_chr3_2592608_2592613_5_nonref	ORE15Ste_B8	0	RLG	Sol	chr3	2592608	2592613	nonref	ORE15Ste	B8	5	ngs_te_mapper
RLG_Sol_chr3_2592608_2592613_5_nonref	CH99_3A6	0	RLG	Sol	chr3	2592608	2592613	nonref	CH99	3A6	5	ngs_te_mapper
RLG_Sol_chr3_2592608_2592613_5_nonref	CH16_3M19	0	RLG	Sol	chr3	2592608	2592613	nonref	CH16	3M19	5	ngs_te_mapper
RLG_Sol_chr3_2592608_2592613_5_nonref	ORE15Mad_G1	0	RLG	Sol	chr3	2592608	2592613	nonref	ORE15Mad	G1	5	ngs_te_mapper
RLG_Sol_chr3_2592608_2592613_5_nonref	ORE90Ste_a154A10	0	RLG	Sol	chr3	2592608	2592613	nonref	ORE90Ste	a154A10	5	ngs_te_mapper
RLG_Sol_chr3_2592608_2592613_5_nonref	CH16_3E23	0	RLG	Sol	chr3	2592608	2592613	nonref	CH16	3e+23	5	ngs_te_mapper
RLG_Sol_chr3_2592608_2592613_5_nonref	CH16_3E9	0	RLG	Sol	chr3	2592608	2592613	nonref	CH16	3000000000	5	ngs_te_mapper
RLG_Sol_chr3_2592608_2592613_5_nonref	ORE15Mad_E2	0	RLG	Sol	chr3	2592608	2592613	nonref	ORE15Mad	E2	5	ngs_te_mapper
RLG_Sol_chr3_2592608_2592613_5_nonref	ORE15Mad_F5	0	RLG	Sol	chr3	2592608	2592613	nonref	ORE15Mad	F5	5	ngs_te_mapper
RLG_Sol_chr3_2592608_2592613_5_nonref	ORE15Mad_G5	0	RLG	Sol	chr3	2592608	2592613	nonref	ORE15Mad	G5	5	ngs_te_mapper
RLG_Sol_chr3_2592608_2592613_5_nonref	ORE90Ste_a152A15	0	RLG	Sol	chr3	2592608	2592613	nonref	ORE90Ste	a152A15	5	ngs_te_mapper
RLG_Sol_chr3_2592608_2592613_5_nonref	AUS01_1A5	0	RLG	Sol	chr3	2592608	2592613	nonref	AUS01	1A5	5	ngs_te_mapper
RLG_Sol_chr3_2592608_2592613_5_nonref	CH99_3B8	0	RLG	Sol	chr3	2592608	2592613	nonref	CH99	3B8	5	ngs_te_mapper
RLG_Sol_chr3_2592608_2592613_5_nonref	ORE90Ste_a154A19	0	RLG	Sol	chr3	2592608	2592613	nonref	ORE90Ste	a154A19	5	ngs_te_mapper
RLG_Sol_chr3_2592608_2592613_5_nonref	ORE15Mad_B4	0	RLG	Sol	chr3	2592608	2592613	nonref	ORE15Mad	B4	5	ngs_te_mapper
RLG_Sol_chr3_2592608_2592613_5_nonref	CH99_3A5	0	RLG	Sol	chr3	2592608	2592613	nonref	CH99	3A5	5	ngs_te_mapper
RLG_Sol_chr3_2592608_2592613_5_nonref	CH99_3D8	0	RLG	Sol	chr3	2592608	2592613	nonref	CH99	3D8	5	ngs_te_mapper
RLG_Sol_chr3_2592608_2592613_5_nonref	ORE15Mad_E6	0	RLG	Sol	chr3	2592608	2592613	nonref	ORE15Mad	E6	5	ngs_te_mapper
RLG_Sol_chr3_2592608_2592613_5_nonref	ISR92_Ar_15a	0	RLG	Sol	chr3	2592608	2592613	nonref	ISR92	Ar_15a	5	ngs_te_mapper
RLG_Sol_chr3_2592608_2592613_5_nonref	ORE90Ste_a154A7	0	RLG	Sol	chr3	2592608	2592613	nonref	ORE90Ste	a154A7	5	ngs_te_mapper
RLG_Sol_chr3_2592608_2592613_5_nonref	ORE15Mad_E4	0	RLG	Sol	chr3	2592608	2592613	nonref	ORE15Mad	E4	5	ngs_te_mapper
RLG_Sol_chr3_2592608_2592613_5_nonref	ORE90Mad_a123B14	0	RLG	Sol	chr3	2592608	2592613	nonref	ORE90Mad	a123B14	5	ngs_te_mapper
RLG_Sol_chr3_2592608_2592613_5_nonref	ORE15Ste_A18	0	RLG	Sol	chr3	2592608	2592613	nonref	ORE15Ste	A18	5	ngs_te_mapper
RLG_Sol_chr3_2592658_2592663_5_nonref	ISR92_Ar_17e	0	RLG	Sol	chr3	2592658	2592663	nonref	ISR92	Ar_17e	5	ngs_te_mapper
RLG_Sol_chr3_2592658_2592663_5_nonref	AUS01_1D8	0	RLG	Sol	chr3	2592658	2592663	nonref	AUS01	1D8	5	ngs_te_mapper
RLG_Sol_chr3_2592658_2592663_5_nonref	CH99_3F3	0	RLG	Sol	chr3	2592658	2592663	nonref	CH99	3F3	5	ngs_te_mapper
RLG_Sol_chr3_2592658_2592663_5_nonref	CH99_3D5	0	RLG	Sol	chr3	2592658	2592663	nonref	CH99	3D5	5	ngs_te_mapper
RLG_Sol_chr3_2592658_2592663_5_nonref	ORE15Mad_C2	0	RLG	Sol	chr3	2592658	2592663	nonref	ORE15Mad	C2	5	ngs_te_mapper
RLG_Sol_chr3_2592658_2592663_5_nonref	CH99_3F1	0	RLG	Sol	chr3	2592658	2592663	nonref	CH99	3F1	5	ngs_te_mapper
RLG_Sol_chr3_2592658_2592663_5_nonref	CH16_3I14	0	RLG	Sol	chr3	2592658	2592663	nonref	CH16	3I14	5	ngs_te_mapper
RLG_Sol_chr3_2592658_2592663_5_nonref	AUS01_1E1	0	RLG	Sol	chr3	2592658	2592663	nonref	AUS01	10	5	ngs_te_mapper
RLG_Sol_chr3_2592658_2592663_5_nonref	ORE15Mad_B1	0	RLG	Sol	chr3	2592658	2592663	nonref	ORE15Mad	B1	5	ngs_te_mapper
RLG_Sol_chr3_2592658_2592663_5_nonref	ORE15Ste_B22	0	RLG	Sol	chr3	2592658	2592663	nonref	ORE15Ste	B22	5	ngs_te_mapper
RLG_Sol_chr3_2592658_2592663_5_nonref	ORE90Mad_a123B11	0	RLG	Sol	chr3	2592658	2592663	nonref	ORE90Mad	a123B11	5	ngs_te_mapper
RLG_Sol_chr3_2592658_2592663_5_nonref	ORE15Ste_A18	0	RLG	Sol	chr3	2592658	2592663	nonref	ORE15Ste	A18	5	ngs_te_mapper
RLG_Sol_chr3_2592658_2592663_5_nonref	ORE90Ste_a153B6	0	RLG	Sol	chr3	2592658	2592663	nonref	ORE90Ste	a153B6	5	ngs_te_mapper
RLG_Sol_chr3_2592658_2592663_5_nonref	ORE15Mad_D6	0	RLG	Sol	chr3	2592658	2592663	nonref	ORE15Mad	D6	5	ngs_te_mapper
RLG_Sol_chr3_2592658_2592663_5_nonref	CH99_SW5	0	RLG	Sol	chr3	2592658	2592663	nonref	CH99	SW5	5	ngs_te_mapper
RLG_Sol_chr3_2592658_2592663_5_nonref	AUS01_1B2	0	RLG	Sol	chr3	2592658	2592663	nonref	AUS01	1B2	5	ngs_te_mapper
RLG_Sol_chr3_2592658_2592663_5_nonref	CH99_3A9	0	RLG	Sol	chr3	2592658	2592663	nonref	CH99	3A9	5	ngs_te_mapper
RLG_Sol_chr3_2592658_2592663_5_nonref	ISR92_Ar_17d	0	RLG	Sol	chr3	2592658	2592663	nonref	ISR92	Ar_17d	5	ngs_te_mapper
RLG_Sol_chr3_2592658_2592663_5_nonref	ISR92_Ar_22f	0	RLG	Sol	chr3	2592658	2592663	nonref	ISR92	Ar_22f	5	ngs_te_mapper
RLG_Sol_chr3_2592658_2592663_5_nonref	ORE90Mad_a123B19	0	RLG	Sol	chr3	2592658	2592663	nonref	ORE90Mad	a123B19	5	ngs_te_mapper
RLG_Sol_chr3_2592658_2592663_5_nonref	ORE15Ste_B18	0	RLG	Sol	chr3	2592658	2592663	nonref	ORE15Ste	B18	5	ngs_te_mapper
RLG_Sol_chr3_2592658_2592663_5_nonref	ORE15Ste_B1	0	RLG	Sol	chr3	2592658	2592663	nonref	ORE15Ste	B1	5	ngs_te_mapper
RLG_Sol_chr3_2592658_2592663_5_nonref	ORE15Ste_A7	0	RLG	Sol	chr3	2592658	2592663	nonref	ORE15Ste	A7	5	ngs_te_mapper
RLG_Sol_chr3_2592658_2592663_5_nonref	CH16_1D23	0	RLG	Sol	chr3	2592658	2592663	nonref	CH16	1D23	5	ngs_te_mapper
RLG_Sol_chr3_2592658_2592663_5_nonref	ORE90Mad_a124A5	0	RLG	Sol	chr3	2592658	2592663	nonref	ORE90Mad	a124A5	5	ngs_te_mapper
RLG_Sol_chr3_2592658_2592663_5_nonref	CH16_3T31	0	RLG	Sol	chr3	2592658	2592663	nonref	CH16	3T31	5	ngs_te_mapper
RLG_Sol_chr3_2592658_2592663_5_nonref	CH16_3M3	0	RLG	Sol	chr3	2592658	2592663	nonref	CH16	3M3	5	ngs_te_mapper
RLG_Sol_chr3_2592658_2592663_5_nonref	ORE90Mad_a123B21	0	RLG	Sol	chr3	2592658	2592663	nonref	ORE90Mad	a123B21	5	ngs_te_mapper
RLG_Sol_chr3_2592658_2592663_5_nonref	ORE15Ste_A11	0	RLG	Sol	chr3	2592658	2592663	nonref	ORE15Ste	A11	5	ngs_te_mapper
RLG_Sol_chr3_2592658_2592663_5_nonref	ORE15Ste_A27	0	RLG	Sol	chr3	2592658	2592663	nonref	ORE15Ste	A27	5	ngs_te_mapper
RLG_Sol_chr3_2592658_2592663_5_nonref	AUS01_1C6	0	RLG	Sol	chr3	2592658	2592663	nonref	AUS01	1C6	5	ngs_te_mapper
RLG_Sol_chr3_2592658_2592663_5_nonref	ORE90Ste_a152A14	0	RLG	Sol	chr3	2592658	2592663	nonref	ORE90Ste	a152A14	5	ngs_te_mapper
RLG_Sol_chr3_2592658_2592663_5_nonref	ORE15Mad_H3	0	RLG	Sol	chr3	2592658	2592663	nonref	ORE15Mad	H3	5	ngs_te_mapper
RLG_Sol_chr3_2592658_2592663_5_nonref	ORE90Ste_a153B5	0	RLG	Sol	chr3	2592658	2592663	nonref	ORE90Ste	a153B5	5	ngs_te_mapper
RLG_Sol_chr3_2592658_2592663_5_nonref	ORE15Ste_A10	0	RLG	Sol	chr3	2592658	2592663	nonref	ORE15Ste	A10	5	ngs_te_mapper
RLG_Sol_chr3_2592658_2592663_5_nonref	CH16_3E45	0	RLG	Sol	chr3	2592658	2592663	nonref	CH16	3e+45	5	ngs_te_mapper
RLG_Sol_chr3_2592658_2592663_5_nonref	ORE15Ste_A25	0	RLG	Sol	chr3	2592658	2592663	nonref	ORE15Ste	A25	5	ngs_te_mapper
RLG_Sol_chr3_2592658_2592663_5_nonref	ISR92_Ar_17b	0	RLG	Sol	chr3	2592658	2592663	nonref	ISR92	Ar_17b	5	ngs_te_mapper
RLG_Sol_chr3_2592658_2592663_5_nonref	CH16_1B8	0	RLG	Sol	chr3	2592658	2592663	nonref	CH16	1B8	5	ngs_te_mapper
RLG_Sol_chr3_2592658_2592663_5_nonref	CH99_3B4	0	RLG	Sol	chr3	2592658	2592663	nonref	CH99	3B4	5	ngs_te_mapper
RLG_Sol_chr3_2592658_2592663_5_nonref	ORE15Ste_A5	0	RLG	Sol	chr3	2592658	2592663	nonref	ORE15Ste	A5	5	ngs_te_mapper
RLG_Sol_chr3_2592658_2592663_5_nonref	ORE90Ste_a152A8	0	RLG	Sol	chr3	2592658	2592663	nonref	ORE90Ste	a152A8	5	ngs_te_mapper
RLG_Sol_chr3_2592658_2592663_5_nonref	ORE90Mad_a123B4	0	RLG	Sol	chr3	2592658	2592663	nonref	ORE90Mad	a123B4	5	ngs_te_mapper
RLG_Sol_chr3_2592658_2592663_5_nonref	ORE90Ste_a153B1	0	RLG	Sol	chr3	2592658	2592663	nonref	ORE90Ste	a153B1	5	ngs_te_mapper
RLG_Sol_chr3_2592658_2592663_5_nonref	ORE15Mad_D4	0	RLG	Sol	chr3	2592658	2592663	nonref	ORE15Mad	D4	5	ngs_te_mapper
RLG_Sol_chr3_2592658_2592663_5_nonref	CH16_3Q9	0	RLG	Sol	chr3	2592658	2592663	nonref	CH16	3Q9	5	ngs_te_mapper
RLG_Sol_chr3_2592658_2592663_5_nonref	AUS01_1C1	0	RLG	Sol	chr3	2592658	2592663	nonref	AUS01	1C1	5	ngs_te_mapper
RLG_Sol_chr3_2592658_2592663_5_nonref	ISR92_Ar_21a	0	RLG	Sol	chr3	2592658	2592663	nonref	ISR92	Ar_21a	5	ngs_te_mapper
RLG_Sol_chr3_2592658_2592663_5_nonref	CH16_3R1	0	RLG	Sol	chr3	2592658	2592663	nonref	CH16	3R1	5	ngs_te_mapper
RLG_Sol_chr3_2592658_2592663_5_nonref	AUS01_1D5	0	RLG	Sol	chr3	2592658	2592663	nonref	AUS01	1D5	5	ngs_te_mapper
RLG_Sol_chr3_2592658_2592663_5_nonref	AUS01_1H6	0	RLG	Sol	chr3	2592658	2592663	nonref	AUS01	1H6	5	ngs_te_mapper
RLG_Sol_chr3_2592658_2592663_5_nonref	ORE90Mad_a123B10	0	RLG	Sol	chr3	2592658	2592663	nonref	ORE90Mad	a123B10	5	ngs_te_mapper
RLG_Sol_chr3_2592658_2592663_5_nonref	ORE15Ste_A22	0	RLG	Sol	chr3	2592658	2592663	nonref	ORE15Ste	A22	5	ngs_te_mapper
RLG_Sol_chr3_2592658_2592663_5_nonref	CH99_3C4	0	RLG	Sol	chr3	2592658	2592663	nonref	CH99	3C4	5	ngs_te_mapper
RLG_Sol_chr3_2592658_2592663_5_nonref	CH99_3G6	0	RLG	Sol	chr3	2592658	2592663	nonref	CH99	3G6	5	ngs_te_mapper
RLG_Sol_chr3_2592658_2592663_5_nonref	ORE15Ste_B10	0	RLG	Sol	chr3	2592658	2592663	nonref	ORE15Ste	B10	5	ngs_te_mapper
RLG_Sol_chr3_2592658_2592663_5_nonref	AUS01_1C8	0	RLG	Sol	chr3	2592658	2592663	nonref	AUS01	1C8	5	ngs_te_mapper
RLG_Sol_chr3_2592658_2592663_5_nonref	ORE15Mad_D3	0	RLG	Sol	chr3	2592658	2592663	nonref	ORE15Mad	D3	5	ngs_te_mapper
RLG_Sol_chr3_2592658_2592663_5_nonref	ORE90Ste_a153B4	0	RLG	Sol	chr3	2592658	2592663	nonref	ORE90Ste	a153B4	5	ngs_te_mapper
RLG_Sol_chr3_2592658_2592663_5_nonref	CH99_3D7	0	RLG	Sol	chr3	2592658	2592663	nonref	CH99	3D7	5	ngs_te_mapper
RLG_Sol_chr3_2592658_2592663_5_nonref	ISR92_Ar_1j	0	RLG	Sol	chr3	2592658	2592663	nonref	ISR92	Ar_1j	5	ngs_te_mapper
RLG_Sol_chr3_2592658_2592663_5_nonref	ORE15Mad_F5	0	RLG	Sol	chr3	2592658	2592663	nonref	ORE15Mad	F5	5	ngs_te_mapper
RLG_Sol_chr3_2592658_2592663_5_nonref	ORE90Ste_a153B3	0	RLG	Sol	chr3	2592658	2592663	nonref	ORE90Ste	a153B3	5	ngs_te_mapper
RLG_Sol_chr3_2592658_2592663_5_nonref	ORE15Mad_C6	0	RLG	Sol	chr3	2592658	2592663	nonref	ORE15Mad	C6	5	ngs_te_mapper
RLG_Sol_chr3_2592658_2592663_5_nonref	ORE15Mad_D5	0	RLG	Sol	chr3	2592658	2592663	nonref	ORE15Mad	D5	5	ngs_te_mapper
RLG_Sol_chr3_2592658_2592663_5_nonref	CH16_3K1	0	RLG	Sol	chr3	2592658	2592663	nonref	CH16	3K1	5	ngs_te_mapper
RLG_Sol_chr3_2592658_2592663_5_nonref	CH99_3D8	0	RLG	Sol	chr3	2592658	2592663	nonref	CH99	3D8	5	ngs_te_mapper
RLG_Sol_chr3_2592658_2592663_5_nonref	ORE15Mad_G4	0	RLG	Sol	chr3	2592658	2592663	nonref	ORE15Mad	G4	5	ngs_te_mapper
RLG_Sol_chr3_2592658_2592663_5_nonref	AUS01_1B7	0	RLG	Sol	chr3	2592658	2592663	nonref	AUS01	1B7	5	ngs_te_mapper
RLG_Sol_chr3_2592658_2592663_5_nonref	ORE15Mad_D1	0	RLG	Sol	chr3	2592658	2592663	nonref	ORE15Mad	D1	5	ngs_te_mapper
RLG_Sol_chr3_2592658_2592663_5_nonref	ORE90Mad_a123B12	0	RLG	Sol	chr3	2592658	2592663	nonref	ORE90Mad	a123B12	5	ngs_te_mapper
RLG_Sol_chr3_2592658_2592663_5_nonref	ORE15Ste_A2	0	RLG	Sol	chr3	2592658	2592663	nonref	ORE15Ste	A2	5	ngs_te_mapper
RLG_Sol_chr3_2592658_2592663_5_nonref	CH99_3F5	0	RLG	Sol	chr3	2592658	2592663	nonref	CH99	3F5	5	ngs_te_mapper
RLG_Sol_chr3_2592658_2592663_5_nonref	ORE15Ste_A21	0	RLG	Sol	chr3	2592658	2592663	nonref	ORE15Ste	A21	5	ngs_te_mapper
RLG_Sol_chr3_2592658_2592663_5_nonref	ORE15Ste_B17	0	RLG	Sol	chr3	2592658	2592663	nonref	ORE15Ste	B17	5	ngs_te_mapper
RLG_Sol_chr3_2592658_2592663_5_nonref	CH99_28	0	RLG	Sol	chr3	2592658	2592663	nonref	CH99	28	5	ngs_te_mapper
RLG_Sol_chr3_2592658_2592663_5_nonref	CH16_3F4	0	RLG	Sol	chr3	2592658	2592663	nonref	CH16	3F4	5	ngs_te_mapper
RLG_Sol_chr3_2592658_2592663_5_nonref	ORE90Ste_a153B13	0	RLG	Sol	chr3	2592658	2592663	nonref	ORE90Ste	a153B13	5	ngs_te_mapper
RLG_Sol_chr3_2592658_2592663_5_nonref	ORE15Ste_B5	0	RLG	Sol	chr3	2592658	2592663	nonref	ORE15Ste	B5	5	ngs_te_mapper
RLG_Sol_chr3_2592658_2592663_5_nonref	CH16_3N48	0	RLG	Sol	chr3	2592658	2592663	nonref	CH16	3N48	5	ngs_te_mapper
RLG_Sol_chr3_2592658_2592663_5_nonref	ORE15Ste_A16	0	RLG	Sol	chr3	2592658	2592663	nonref	ORE15Ste	A16	5	ngs_te_mapper
RLG_Sol_chr3_2592658_2592663_5_nonref	ORE15Mad_B5	0	RLG	Sol	chr3	2592658	2592663	nonref	ORE15Mad	B5	5	ngs_te_mapper
RLG_Sol_chr3_2592658_2592663_5_nonref	AUS01_1F3	0	RLG	Sol	chr3	2592658	2592663	nonref	AUS01	1F3	5	ngs_te_mapper
RLG_Sol_chr3_2592658_2592663_5_nonref	ISR92_Ar_2b	0	RLG	Sol	chr3	2592658	2592663	nonref	ISR92	Ar_2b	5	ngs_te_mapper
RLG_Sol_chr3_2592658_2592663_5_nonref	ORE15Ste_B19	0	RLG	Sol	chr3	2592658	2592663	nonref	ORE15Ste	B19	5	ngs_te_mapper
RLG_Sol_chr3_2592658_2592663_5_nonref	CH16_3N8	0	RLG	Sol	chr3	2592658	2592663	nonref	CH16	3N8	5	ngs_te_mapper
RLG_Sol_chr3_2592658_2592663_5_nonref	ISR92_Ar_5g	0	RLG	Sol	chr3	2592658	2592663	nonref	ISR92	Ar_5g	5	ngs_te_mapper
RLG_Sol_chr3_2592658_2592663_5_nonref	ORE90Ste_a154A10	0	RLG	Sol	chr3	2592658	2592663	nonref	ORE90Ste	a154A10	5	ngs_te_mapper
RLG_Sol_chr3_2592658_2592663_5_nonref	ORE90Mad_a123B7	0	RLG	Sol	chr3	2592658	2592663	nonref	ORE90Mad	a123B7	5	ngs_te_mapper
RLG_Sol_chr3_2592658_2592663_5_nonref	ORE90Ste_a152A11	0	RLG	Sol	chr3	2592658	2592663	nonref	ORE90Ste	a152A11	5	ngs_te_mapper
RLG_Sol_chr3_2592658_2592663_5_nonref	ORE15Mad_A1	0	RLG	Sol	chr3	2592658	2592663	nonref	ORE15Mad	A1	5	ngs_te_mapper
RLG_Sol_chr3_2592658_2592663_5_nonref	ORE15Mad_G2	0	RLG	Sol	chr3	2592658	2592663	nonref	ORE15Mad	G2	5	ngs_te_mapper
RLG_Sol_chr3_2592658_2592663_5_nonref	AUS01_1G5	0	RLG	Sol	chr3	2592658	2592663	nonref	AUS01	1G5	5	ngs_te_mapper
RLG_Sol_chr3_2592658_2592663_5_nonref	ORE15Mad_E4	0	RLG	Sol	chr3	2592658	2592663	nonref	ORE15Mad	E4	5	ngs_te_mapper
RLG_Sol_chr3_2592658_2592663_5_nonref	ORE15Mad_D2	0	RLG	Sol	chr3	2592658	2592663	nonref	ORE15Mad	D2	5	ngs_te_mapper
RLG_Sol_chr3_2592658_2592663_5_nonref	CH16_3F9	0	RLG	Sol	chr3	2592658	2592663	nonref	CH16	3F9	5	ngs_te_mapper
RLG_Sol_chr3_2592658_2592663_5_nonref	CH16_1K29	0	RLG	Sol	chr3	2592658	2592663	nonref	CH16	1K29	5	ngs_te_mapper
RLG_Sol_chr3_2592658_2592663_5_nonref	CH99_3F4	0	RLG	Sol	chr3	2592658	2592663	nonref	CH99	3F4	5	ngs_te_mapper
RLG_Sol_chr3_2592658_2592663_5_nonref	ISR92_Ar_1c	0	RLG	Sol	chr3	2592658	2592663	nonref	ISR92	Ar_1c	5	ngs_te_mapper
RLG_Sol_chr3_2592658_2592663_5_nonref	ISR92_Ar_5a	0	RLG	Sol	chr3	2592658	2592663	nonref	ISR92	Ar_5a	5	ngs_te_mapper
RLG_Sol_chr3_2592658_2592663_5_nonref	CH16_3Q36	0	RLG	Sol	chr3	2592658	2592663	nonref	CH16	3Q36	5	ngs_te_mapper
RLG_Sol_chr3_2592658_2592663_5_nonref	AUS01_1A4	0	RLG	Sol	chr3	2592658	2592663	nonref	AUS01	1A4	5	ngs_te_mapper
RLG_Sol_chr3_2592658_2592663_5_nonref	ORE15Ste_A3	0	RLG	Sol	chr3	2592658	2592663	nonref	ORE15Ste	A3	5	ngs_te_mapper
RLG_Sol_chr3_2592658_2592663_5_nonref	CH16_3G6	0	RLG	Sol	chr3	2592658	2592663	nonref	CH16	3G6	5	ngs_te_mapper
RLG_Sol_chr3_2592658_2592663_5_nonref	CH99_3D3	0	RLG	Sol	chr3	2592658	2592663	nonref	CH99	3D3	5	ngs_te_mapper
RLG_Sol_chr3_2592658_2592663_5_nonref	AUS01_1E5	0	RLG	Sol	chr3	2592658	2592663	nonref	AUS01	100000	5	ngs_te_mapper
RLG_Sol_chr3_2592658_2592663_5_nonref	CH99_3G3	0	RLG	Sol	chr3	2592658	2592663	nonref	CH99	3G3	5	ngs_te_mapper
RLG_Sol_chr3_2592658_2592663_5_nonref	ORE90Ste_a154A4	0	RLG	Sol	chr3	2592658	2592663	nonref	ORE90Ste	a154A4	5	ngs_te_mapper
RLG_Sol_chr3_2592658_2592663_5_nonref	CH16_3D1	0	RLG	Sol	chr3	2592658	2592663	nonref	CH16	3D1	5	ngs_te_mapper
RLG_Sol_chr3_2592658_2592663_5_nonref	ORE15Mad_F3	0	RLG	Sol	chr3	2592658	2592663	nonref	ORE15Mad	F3	5	ngs_te_mapper
RLG_Sol_chr3_2592658_2592663_5_nonref	CH16_3P15	0	RLG	Sol	chr3	2592658	2592663	nonref	CH16	3P15	5	ngs_te_mapper
RLG_Sol_chr3_2592658_2592663_5_nonref	CH99_3A2	0	RLG	Sol	chr3	2592658	2592663	nonref	CH99	3A2	5	ngs_te_mapper
RLG_Sol_chr3_2592658_2592663_5_nonref	CH99_3G2	0	RLG	Sol	chr3	2592658	2592663	nonref	CH99	3G2	5	ngs_te_mapper
RLG_Sol_chr3_2592658_2592663_5_nonref	CH16_3M19	0	RLG	Sol	chr3	2592658	2592663	nonref	CH16	3M19	5	ngs_te_mapper
RLG_Sol_chr3_2592658_2592663_5_nonref	ORE90Mad_a124A6	0	RLG	Sol	chr3	2592658	2592663	nonref	ORE90Mad	a124A6	5	ngs_te_mapper
RLG_Sol_chr3_2592658_2592663_5_nonref	AUS01_1D4	0	RLG	Sol	chr3	2592658	2592663	nonref	AUS01	1D4	5	ngs_te_mapper
RLG_Sol_chr3_2592658_2592663_5_nonref	ISR92_Ar_2f	0	RLG	Sol	chr3	2592658	2592663	nonref	ISR92	Ar_2f	5	ngs_te_mapper
RLG_Sol_chr3_2592658_2592663_5_nonref	ORE15Ste_A26	0	RLG	Sol	chr3	2592658	2592663	nonref	ORE15Ste	A26	5	ngs_te_mapper
RLG_Sol_chr3_2592658_2592663_5_nonref	ORE90Ste_a153B15	0	RLG	Sol	chr3	2592658	2592663	nonref	ORE90Ste	a153B15	5	ngs_te_mapper
RLG_Sol_chr3_2592658_2592663_5_nonref	ORE15Mad_C7	0	RLG	Sol	chr3	2592658	2592663	nonref	ORE15Mad	C7	5	ngs_te_mapper
RLG_Sol_chr3_2592658_2592663_5_nonref	ORE15Mad_C3	0	RLG	Sol	chr3	2592658	2592663	nonref	ORE15Mad	C3	5	ngs_te_mapper
RLG_Sol_chr3_2592658_2592663_5_nonref	ORE15Mad_E5	0	RLG	Sol	chr3	2592658	2592663	nonref	ORE15Mad	E5	5	ngs_te_mapper
RLG_Sol_chr3_2592658_2592663_5_nonref	ORE90Ste_a152A13	0	RLG	Sol	chr3	2592658	2592663	nonref	ORE90Ste	a152A13	5	ngs_te_mapper
RLG_Sol_chr3_2592658_2592663_5_nonref	ORE90Mad_a123B8	0	RLG	Sol	chr3	2592658	2592663	nonref	ORE90Mad	a123B8	5	ngs_te_mapper
RLG_Sol_chr3_2592658_2592663_5_nonref	ORE15Mad_E1	0	RLG	Sol	chr3	2592658	2592663	nonref	ORE15Mad	E1	5	ngs_te_mapper
RLG_Sol_chr3_2592658_2592663_5_nonref	CH16_3E9	0	RLG	Sol	chr3	2592658	2592663	nonref	CH16	3000000000	5	ngs_te_mapper
RLG_Sol_chr3_2592658_2592663_5_nonref	CH16_3O24	0	RLG	Sol	chr3	2592658	2592663	nonref	CH16	3O24	5	ngs_te_mapper
RLG_Sol_chr3_2592658_2592663_5_nonref	ORE15Mad_H1	0	RLG	Sol	chr3	2592658	2592663	nonref	ORE15Mad	H1	5	ngs_te_mapper
RLG_Sol_chr3_2592658_2592663_5_nonref	CH16_1B31	0	RLG	Sol	chr3	2592658	2592663	nonref	CH16	1B31	5	ngs_te_mapper
RLG_Sol_chr3_2592658_2592663_5_nonref	CH16_3G26	0	RLG	Sol	chr3	2592658	2592663	nonref	CH16	3G26	5	ngs_te_mapper
RLG_Sol_chr3_2592658_2592663_5_nonref	ORE90Mad_a123B15	0	RLG	Sol	chr3	2592658	2592663	nonref	ORE90Mad	a123B15	5	ngs_te_mapper
RLG_Sol_chr3_2592658_2592663_5_nonref	ORE15Ste_A4	0	RLG	Sol	chr3	2592658	2592663	nonref	ORE15Ste	A4	5	ngs_te_mapper
RLG_Sol_chr3_2592658_2592663_5_nonref	CH16_1C52	0	RLG	Sol	chr3	2592658	2592663	nonref	CH16	1C52	5	ngs_te_mapper
RLG_Sol_chr3_2592658_2592663_5_nonref	ORE15Mad_F1	0	RLG	Sol	chr3	2592658	2592663	nonref	ORE15Mad	F1	5	ngs_te_mapper
RLG_Sol_chr3_2592658_2592663_5_nonref	ORE15Ste_B21	0	RLG	Sol	chr3	2592658	2592663	nonref	ORE15Ste	B21	5	ngs_te_mapper
RLG_Sol_chr3_2592658_2592663_5_nonref	ORE15Mad_A2	0	RLG	Sol	chr3	2592658	2592663	nonref	ORE15Mad	A2	5	ngs_te_mapper
RLG_Sol_chr3_2592658_2592663_5_nonref	ISR92_Ar_1b	0	RLG	Sol	chr3	2592658	2592663	nonref	ISR92	Ar_1b	5	ngs_te_mapper
RLG_Sol_chr3_2592658_2592663_5_nonref	ORE15Mad_H4	0	RLG	Sol	chr3	2592658	2592663	nonref	ORE15Mad	H4	5	ngs_te_mapper
RLG_Sol_chr3_2592658_2592663_5_nonref	AUS01_1B1	0	RLG	Sol	chr3	2592658	2592663	nonref	AUS01	1B1	5	ngs_te_mapper
RLG_Sol_chr3_2592658_2592663_5_nonref	CH16_3U55	0	RLG	Sol	chr3	2592658	2592663	nonref	CH16	3U55	5	ngs_te_mapper
RLG_Sol_chr3_2592658_2592663_5_nonref	CH16_1C12	0	RLG	Sol	chr3	2592658	2592663	nonref	CH16	1C12	5	ngs_te_mapper
RLG_Sol_chr3_2592658_2592663_5_nonref	ORE15Mad_G5	0	RLG	Sol	chr3	2592658	2592663	nonref	ORE15Mad	G5	5	ngs_te_mapper
RLG_Sol_chr3_2592658_2592663_5_nonref	ORE90Mad_a123B6	0	RLG	Sol	chr3	2592658	2592663	nonref	ORE90Mad	a123B6	5	ngs_te_mapper
RLG_Sol_chr3_2592658_2592663_5_nonref	ORE15Mad_E7	0	RLG	Sol	chr3	2592658	2592663	nonref	ORE15Mad	E7	5	ngs_te_mapper
RLG_Sol_chr3_2592658_2592663_5_nonref	ORE90Mad_a124A1	0	RLG	Sol	chr3	2592658	2592663	nonref	ORE90Mad	a124A1	5	ngs_te_mapper
RLG_Sol_chr3_2592658_2592663_5_nonref	ORE15Mad_E3	0	RLG	Sol	chr3	2592658	2592663	nonref	ORE15Mad	E3	5	ngs_te_mapper
RLG_Sol_chr3_2592658_2592663_5_nonref	ORE90Ste_a154A11	0	RLG	Sol	chr3	2592658	2592663	nonref	ORE90Ste	a154A11	5	ngs_te_mapper
RLG_Sol_chr3_2592658_2592663_5_nonref	AUS01_1C3	0	RLG	Sol	chr3	2592658	2592663	nonref	AUS01	1C3	5	ngs_te_mapper
RLG_Sol_chr3_2592658_2592663_5_nonref	ISR92_Ar_19e	0	RLG	Sol	chr3	2592658	2592663	nonref	ISR92	Ar_19e	5	ngs_te_mapper
RLG_Sol_chr3_2592658_2592663_5_nonref	ORE90Ste_a152A6	0	RLG	Sol	chr3	2592658	2592663	nonref	ORE90Ste	a152A6	5	ngs_te_mapper
RLG_Sol_chr3_2592658_2592663_5_nonref	ORE90Mad_a124A2	0	RLG	Sol	chr3	2592658	2592663	nonref	ORE90Mad	a124A2	5	ngs_te_mapper
RLG_Sol_chr3_2592658_2592663_5_nonref	AUS01_1A9	0	RLG	Sol	chr3	2592658	2592663	nonref	AUS01	1A9	5	ngs_te_mapper
RLG_Sol_chr3_2592658_2592663_5_nonref	AUS01_1E4	0	RLG	Sol	chr3	2592658	2592663	nonref	AUS01	10000	5	ngs_te_mapper
RLG_Sol_chr3_2592658_2592663_5_nonref	ORE15Mad_C4	0	RLG	Sol	chr3	2592658	2592663	nonref	ORE15Mad	C4	5	ngs_te_mapper
RLG_Sol_chr3_2592658_2592663_5_nonref	ORE90Mad_a123B5	0	RLG	Sol	chr3	2592658	2592663	nonref	ORE90Mad	a123B5	5	ngs_te_mapper
RLG_Sol_chr3_2592658_2592663_5_nonref	ORE15Ste_A23	0	RLG	Sol	chr3	2592658	2592663	nonref	ORE15Ste	A23	5	ngs_te_mapper
RLG_Sol_chr3_2592658_2592663_5_nonref	ORE90Mad_a123B20	0	RLG	Sol	chr3	2592658	2592663	nonref	ORE90Mad	a123B20	5	ngs_te_mapper
RLG_Sol_chr3_2592658_2592663_5_nonref	ORE15Ste_B16	0	RLG	Sol	chr3	2592658	2592663	nonref	ORE15Ste	B16	5	ngs_te_mapper
RLG_Sol_chr3_2592658_2592663_5_nonref	AUS01_1C2	0	RLG	Sol	chr3	2592658	2592663	nonref	AUS01	1C2	5	ngs_te_mapper
RLG_Sol_chr3_2592658_2592663_5_nonref	ORE15Mad_A7	0	RLG	Sol	chr3	2592658	2592663	nonref	ORE15Mad	A7	5	ngs_te_mapper
RLG_Sol_chr3_2592658_2592663_5_nonref	CH16_3W21	0	RLG	Sol	chr3	2592658	2592663	nonref	CH16	3W21	5	ngs_te_mapper
RLG_Sol_chr3_2592658_2592663_5_nonref	ORE15Ste_B4	0	RLG	Sol	chr3	2592658	2592663	nonref	ORE15Ste	B4	5	ngs_te_mapper
RLG_Sol_chr3_2592658_2592663_5_nonref	CH16_1H32	0	RLG	Sol	chr3	2592658	2592663	nonref	CH16	1H32	5	ngs_te_mapper
RLG_Sol_chr3_2592658_2592663_5_nonref	CH16_1C65	0	RLG	Sol	chr3	2592658	2592663	nonref	CH16	1C65	5	ngs_te_mapper
RLG_Sol_chr3_2592658_2592663_5_nonref	ORE15Mad_G3	0	RLG	Sol	chr3	2592658	2592663	nonref	ORE15Mad	G3	5	ngs_te_mapper
RLG_Sol_chr3_2592658_2592663_5_nonref	ORE15Ste_B11	0	RLG	Sol	chr3	2592658	2592663	nonref	ORE15Ste	B11	5	ngs_te_mapper
RLG_Sol_chr3_2592658_2592663_5_nonref	ORE15Mad_H7	0	RLG	Sol	chr3	2592658	2592663	nonref	ORE15Mad	H7	5	ngs_te_mapper
RLG_Sol_chr3_2592658_2592663_5_nonref	CH16_1E70	0	RLG	Sol	chr3	2592658	2592663	nonref	CH16	1e+70	5	ngs_te_mapper
RLG_Sol_chr3_2592658_2592663_5_nonref	ORE15Ste_A8	0	RLG	Sol	chr3	2592658	2592663	nonref	ORE15Ste	A8	5	ngs_te_mapper
RLG_Sol_chr3_2592658_2592663_5_nonref	ORE15Ste_B15	0	RLG	Sol	chr3	2592658	2592663	nonref	ORE15Ste	B15	5	ngs_te_mapper
RLG_Sol_chr3_2592658_2592663_5_nonref	ORE15Ste_B3	0	RLG	Sol	chr3	2592658	2592663	nonref	ORE15Ste	B3	5	ngs_te_mapper
RLG_Sol_chr3_2592658_2592663_5_nonref	CH99_3B2	0	RLG	Sol	chr3	2592658	2592663	nonref	CH99	3B2	5	ngs_te_mapper
RLG_Sol_chr3_2592658_2592663_5_nonref	CH16_3D6	0	RLG	Sol	chr3	2592658	2592663	nonref	CH16	3D6	5	ngs_te_mapper
RLG_Sol_chr3_2592658_2592663_5_nonref	ORE90Mad_a124A10	0	RLG	Sol	chr3	2592658	2592663	nonref	ORE90Mad	a124A10	5	ngs_te_mapper
RLG_Sol_chr3_2592658_2592663_5_nonref	ORE15Ste_A15	0	RLG	Sol	chr3	2592658	2592663	nonref	ORE15Ste	A15	5	ngs_te_mapper
RLG_Sol_chr3_2592658_2592663_5_nonref	ISR92_Ar_16h	1	RLG	Sol	chr3	2592658	2592663	nonref	ISR92	Ar_16h	5	ngs_te_mapper
RLG_Sol_chr3_2592658_2592663_5_nonref	AUS01_1H8	1	RLG	Sol	chr3	2592658	2592663	nonref	AUS01	1H8	5	ngs_te_mapper
RLG_Sol_chr3_2592658_2592663_5_nonref	ORE90Mad_a123B3	0	RLG	Sol	chr3	2592658	2592663	nonref	ORE90Mad	a123B3	5	ngs_te_mapper
RLG_Sol_chr3_2592658_2592663_5_nonref	CH99_3A4	0	RLG	Sol	chr3	2592658	2592663	nonref	CH99	3A4	5	ngs_te_mapper
RLG_Sol_chr3_2592658_2592663_5_nonref	ISR92_Ar_17i	0	RLG	Sol	chr3	2592658	2592663	nonref	ISR92	Ar_17i	5	ngs_te_mapper
RLG_Sol_chr3_2592658_2592663_5_nonref	CH16_3D10	0	RLG	Sol	chr3	2592658	2592663	nonref	CH16	3D10	5	ngs_te_mapper
RLG_Sol_chr3_2592658_2592663_5_nonref	ORE15Ste_A14	0	RLG	Sol	chr3	2592658	2592663	nonref	ORE15Ste	A14	5	ngs_te_mapper
RLG_Sol_chr3_2592658_2592663_5_nonref	CH16_3O21	0	RLG	Sol	chr3	2592658	2592663	nonref	CH16	3O21	5	ngs_te_mapper
RLG_Sol_chr3_2592658_2592663_5_nonref	ORE90Ste_a153B19	0	RLG	Sol	chr3	2592658	2592663	nonref	ORE90Ste	a153B19	5	ngs_te_mapper
RLG_Sol_chr3_2592658_2592663_5_nonref	ORE15Mad_A5	0	RLG	Sol	chr3	2592658	2592663	nonref	ORE15Mad	A5	5	ngs_te_mapper
RLG_Sol_chr3_2592658_2592663_5_nonref	AUS01_1G2	0	RLG	Sol	chr3	2592658	2592663	nonref	AUS01	1G2	5	ngs_te_mapper
RLG_Sol_chr3_2592658_2592663_5_nonref	CH99_3H4	0	RLG	Sol	chr3	2592658	2592663	nonref	CH99	3H4	5	ngs_te_mapper
RLG_Sol_chr3_2592658_2592663_5_nonref	CH16_1I3	0	RLG	Sol	chr3	2592658	2592663	nonref	CH16	1I3	5	ngs_te_mapper
RLG_Sol_chr3_2592658_2592663_5_nonref	CH16_3D7	0	RLG	Sol	chr3	2592658	2592663	nonref	CH16	3D7	5	ngs_te_mapper
RLG_Sol_chr3_2592658_2592663_5_nonref	CH99_15	0	RLG	Sol	chr3	2592658	2592663	nonref	CH99	15	5	ngs_te_mapper
RLG_Sol_chr3_2592658_2592663_5_nonref	ORE90Mad_a123B18	0	RLG	Sol	chr3	2592658	2592663	nonref	ORE90Mad	a123B18	5	ngs_te_mapper
RLG_Sol_chr3_2592658_2592663_5_nonref	ORE90Mad_a123B9	0	RLG	Sol	chr3	2592658	2592663	nonref	ORE90Mad	a123B9	5	ngs_te_mapper
RLG_Sol_chr3_2592658_2592663_5_nonref	ORE15Ste_B23	0	RLG	Sol	chr3	2592658	2592663	nonref	ORE15Ste	B23	5	ngs_te_mapper
RLG_Sol_chr3_2592658_2592663_5_nonref	ORE90Ste_a153B18	0	RLG	Sol	chr3	2592658	2592663	nonref	ORE90Ste	a153B18	5	ngs_te_mapper
RLG_Sol_chr3_2592658_2592663_5_nonref	CH16_3E23	0	RLG	Sol	chr3	2592658	2592663	nonref	CH16	3e+23	5	ngs_te_mapper
RLG_Sol_chr3_2592658_2592663_5_nonref	ISR92_Ar_2c	0	RLG	Sol	chr3	2592658	2592663	nonref	ISR92	Ar_2c	5	ngs_te_mapper
RLG_Sol_chr3_2592658_2592663_5_nonref	ORE15Ste_A17	0	RLG	Sol	chr3	2592658	2592663	nonref	ORE15Ste	A17	5	ngs_te_mapper
RLG_Sol_chr3_2592658_2592663_5_nonref	ORE15Ste_A1	0	RLG	Sol	chr3	2592658	2592663	nonref	ORE15Ste	A1	5	ngs_te_mapper
RLG_Sol_chr3_2592658_2592663_5_nonref	ORE90Mad_a124A11	0	RLG	Sol	chr3	2592658	2592663	nonref	ORE90Mad	a124A11	5	ngs_te_mapper
RLG_Sol_chr3_2592658_2592663_5_nonref	ORE90Mad_a123B17	0	RLG	Sol	chr3	2592658	2592663	nonref	ORE90Mad	a123B17	5	ngs_te_mapper
RLG_Sol_chr3_2592658_2592663_5_nonref	CH16_3H33	0	RLG	Sol	chr3	2592658	2592663	nonref	CH16	3H33	5	ngs_te_mapper
RLG_Sol_chr3_2592658_2592663_5_nonref	ORE15Ste_A20	0	RLG	Sol	chr3	2592658	2592663	nonref	ORE15Ste	A20	5	ngs_te_mapper
RLG_Sol_chr3_2592658_2592663_5_nonref	ISR92_Ar_12e	0	RLG	Sol	chr3	2592658	2592663	nonref	ISR92	Ar_12e	5	ngs_te_mapper
RLG_Sol_chr3_2592658_2592663_5_nonref	CH16_1B73	0	RLG	Sol	chr3	2592658	2592663	nonref	CH16	1B73	5	ngs_te_mapper
RLG_Sol_chr3_2592658_2592663_5_nonref	CH99_3C7	0	RLG	Sol	chr3	2592658	2592663	nonref	CH99	3C7	5	ngs_te_mapper
RLG_Sol_chr3_2592658_2592663_5_nonref	ORE90Ste_a154A15	0	RLG	Sol	chr3	2592658	2592663	nonref	ORE90Ste	a154A15	5	ngs_te_mapper
RLG_Sol_chr3_2592658_2592663_5_nonref	CH99_3H1	0	RLG	Sol	chr3	2592658	2592663	nonref	CH99	3H1	5	ngs_te_mapper
RLG_Sol_chr3_2592658_2592663_5_nonref	CH16_3T39	0	RLG	Sol	chr3	2592658	2592663	nonref	CH16	3T39	5	ngs_te_mapper
RLG_Sol_chr3_2592658_2592663_5_nonref	ORE15Ste_A12	0	RLG	Sol	chr3	2592658	2592663	nonref	ORE15Ste	A12	5	ngs_te_mapper
RLG_Sol_chr3_2592658_2592663_5_nonref	ORE15Mad_A6	0	RLG	Sol	chr3	2592658	2592663	nonref	ORE15Mad	A6	5	ngs_te_mapper
RLG_Sol_chr3_2592658_2592663_5_nonref	ISR92_Ar_17r	0	RLG	Sol	chr3	2592658	2592663	nonref	ISR92	Ar_17r	5	ngs_te_mapper
RLG_Sol_chr3_2592658_2592663_5_nonref	CH99_3A1	0	RLG	Sol	chr3	2592658	2592663	nonref	CH99	3A1	5	ngs_te_mapper
RLG_Sol_chr3_2592658_2592663_5_nonref	CH16_3M36	0	RLG	Sol	chr3	2592658	2592663	nonref	CH16	3M36	5	ngs_te_mapper
RLG_Sol_chr3_2592658_2592663_5_nonref	ORE15Ste_B20	0	RLG	Sol	chr3	2592658	2592663	nonref	ORE15Ste	B20	5	ngs_te_mapper
RLG_Sol_chr3_2592658_2592663_5_nonref	ISR92_Ar_18b	0	RLG	Sol	chr3	2592658	2592663	nonref	ISR92	Ar_18b	5	ngs_te_mapper
RLG_Sol_chr3_2592658_2592663_5_nonref	ORE15Mad_F2	0	RLG	Sol	chr3	2592658	2592663	nonref	ORE15Mad	F2	5	ngs_te_mapper
RLG_Sol_chr3_2592658_2592663_5_nonref	ISR92_Ar_4b	0	RLG	Sol	chr3	2592658	2592663	nonref	ISR92	Ar_4b	5	ngs_te_mapper
RLG_Sol_chr3_2592658_2592663_5_nonref	CH16_3V27	0	RLG	Sol	chr3	2592658	2592663	nonref	CH16	3V27	5	ngs_te_mapper
RLG_Sol_chr3_2592658_2592663_5_nonref	CH99_SW39	0	RLG	Sol	chr3	2592658	2592663	nonref	CH99	SW39	5	ngs_te_mapper
RLG_Sol_chr3_2592658_2592663_5_nonref	ISR92_Ar_4g	0	RLG	Sol	chr3	2592658	2592663	nonref	ISR92	Ar_4g	5	ngs_te_mapper
RLG_Sol_chr3_2592658_2592663_5_nonref	ORE90Ste_a153B10	0	RLG	Sol	chr3	2592658	2592663	nonref	ORE90Ste	a153B10	5	ngs_te_mapper
RLG_Sol_chr3_2592658_2592663_5_nonref	ORE15Mad_C5	0	RLG	Sol	chr3	2592658	2592663	nonref	ORE15Mad	C5	5	ngs_te_mapper
RLG_Sol_chr3_2592658_2592663_5_nonref	ORE90Ste_a152A7	0	RLG	Sol	chr3	2592658	2592663	nonref	ORE90Ste	a152A7	5	ngs_te_mapper
RLG_Sol_chr3_2592658_2592663_5_nonref	ORE90Ste_a154A19	0	RLG	Sol	chr3	2592658	2592663	nonref	ORE90Ste	a154A19	5	ngs_te_mapper
RLG_Sol_chr3_2592658_2592663_5_nonref	ORE90Mad_a123B14	0	RLG	Sol	chr3	2592658	2592663	nonref	ORE90Mad	a123B14	5	ngs_te_mapper
RLG_Sol_chr3_2592658_2592663_5_nonref	CH16_3C19	0	RLG	Sol	chr3	2592658	2592663	nonref	CH16	3C19	5	ngs_te_mapper
RLG_Sol_chr3_2592658_2592663_5_nonref	ORE90Ste_a154A3	0	RLG	Sol	chr3	2592658	2592663	nonref	ORE90Ste	a154A3	5	ngs_te_mapper
RLG_Sol_chr3_2592658_2592663_5_nonref	CH16_3O9	0	RLG	Sol	chr3	2592658	2592663	nonref	CH16	3O9	5	ngs_te_mapper
RLG_Sol_chr3_2592658_2592663_5_nonref	ORE15Ste_B2	0	RLG	Sol	chr3	2592658	2592663	nonref	ORE15Ste	B2	5	ngs_te_mapper
RLG_Sol_chr3_2592658_2592663_5_nonref	CH99_3A8	0	RLG	Sol	chr3	2592658	2592663	nonref	CH99	3A8	5	ngs_te_mapper
RLG_Sol_chr3_2592658_2592663_5_nonref	CH16_1A57	0	RLG	Sol	chr3	2592658	2592663	nonref	CH16	1A57	5	ngs_te_mapper
RLG_Sol_chr3_2592658_2592663_5_nonref	ORE15Ste_B12	0	RLG	Sol	chr3	2592658	2592663	nonref	ORE15Ste	B12	5	ngs_te_mapper
RLG_Sol_chr3_2592658_2592663_5_nonref	ISR92_Ar_12f	0	RLG	Sol	chr3	2592658	2592663	nonref	ISR92	Ar_12f	5	ngs_te_mapper
RLG_Sol_chr3_2592658_2592663_5_nonref	ISR92_Ar_16a	0	RLG	Sol	chr3	2592658	2592663	nonref	ISR92	Ar_16a	5	ngs_te_mapper
RLG_Sol_chr3_2592658_2592663_5_nonref	ISR92_Ar_4f	0	RLG	Sol	chr3	2592658	2592663	nonref	ISR92	Ar_4f	5	ngs_te_mapper
RLG_Sol_chr3_2592658_2592663_5_nonref	ORE90Ste_a154A17	0	RLG	Sol	chr3	2592658	2592663	nonref	ORE90Ste	a154A17	5	ngs_te_mapper
RLG_Sol_chr3_2592658_2592663_5_nonref	CH99_3D1	0	RLG	Sol	chr3	2592658	2592663	nonref	CH99	3D1	5	ngs_te_mapper
RLG_Sol_chr3_2592658_2592663_5_nonref	CH16_3F2	0	RLG	Sol	chr3	2592658	2592663	nonref	CH16	3F2	5	ngs_te_mapper
RLG_Sol_chr3_2592658_2592663_5_nonref	CH16_1A11	0	RLG	Sol	chr3	2592658	2592663	nonref	CH16	1A11	5	ngs_te_mapper
RLG_Sol_chr3_2592658_2592663_5_nonref	ORE90Ste_a152A16	0	RLG	Sol	chr3	2592658	2592663	nonref	ORE90Ste	a152A16	5	ngs_te_mapper
RLG_Sol_chr3_2592658_2592663_5_nonref	ISR92_Ar_12d	0	RLG	Sol	chr3	2592658	2592663	nonref	ISR92	Ar_12d	5	ngs_te_mapper
RLG_Sol_chr3_2592658_2592663_5_nonref	CH99_3F2	0	RLG	Sol	chr3	2592658	2592663	nonref	CH99	3F2	5	ngs_te_mapper
RLG_Sol_chr3_2592658_2592663_5_nonref	ORE15Ste_A9	0	RLG	Sol	chr3	2592658	2592663	nonref	ORE15Ste	A9	5	ngs_te_mapper
RLG_Sol_chr3_2592658_2592663_5_nonref	ISR92_Ar_4e	0	RLG	Sol	chr3	2592658	2592663	nonref	ISR92	Ar_4e	5	ngs_te_mapper
RLG_Sol_chr3_2592658_2592663_5_nonref	ORE90Ste_a154A13	0	RLG	Sol	chr3	2592658	2592663	nonref	ORE90Ste	a154A13	5	ngs_te_mapper
RLG_Sol_chr3_2592658_2592663_5_nonref	ORE90Ste_a152A20	0	RLG	Sol	chr3	2592658	2592663	nonref	ORE90Ste	a152A20	5	ngs_te_mapper
RLG_Sol_chr3_2592658_2592663_5_nonref	ORE15Mad_A3	0	RLG	Sol	chr3	2592658	2592663	nonref	ORE15Mad	A3	5	ngs_te_mapper
RLG_Sol_chr3_2592658_2592663_5_nonref	ORE15Ste_B7	0	RLG	Sol	chr3	2592658	2592663	nonref	ORE15Ste	B7	5	ngs_te_mapper
RLG_Sol_chr3_2592658_2592663_5_nonref	ISR92_Ar_15c	0	RLG	Sol	chr3	2592658	2592663	nonref	ISR92	Ar_15c	5	ngs_te_mapper
RLG_Sol_chr3_2592658_2592663_5_nonref	AUS01_1A5	0	RLG	Sol	chr3	2592658	2592663	nonref	AUS01	1A5	5	ngs_te_mapper
RLG_Sol_chr3_2592658_2592663_5_nonref	ORE90Ste_a154A2	0	RLG	Sol	chr3	2592658	2592663	nonref	ORE90Ste	a154A2	5	ngs_te_mapper
RLG_Sol_chr3_2592658_2592663_5_nonref	ISR92_Ar_11i	0	RLG	Sol	chr3	2592658	2592663	nonref	ISR92	Ar_11i	5	ngs_te_mapper
RLG_Sol_chr3_2592658_2592663_5_nonref	AUS01_1F8	0	RLG	Sol	chr3	2592658	2592663	nonref	AUS01	1F8	5	ngs_te_mapper
RLG_Sol_chr3_2592658_2592663_5_nonref	CH99_3A5	0	RLG	Sol	chr3	2592658	2592663	nonref	CH99	3A5	5	ngs_te_mapper
RLG_Sol_chr3_2592658_2592663_5_nonref	ORE15Mad_F4	0	RLG	Sol	chr3	2592658	2592663	nonref	ORE15Mad	F4	5	ngs_te_mapper
RLG_Sol_chr3_2592658_2592663_5_nonref	CH99_3H3	0	RLG	Sol	chr3	2592658	2592663	nonref	CH99	3H3	5	ngs_te_mapper
RLG_Sol_chr3_2592658_2592663_5_nonref	CH16_1D1	0	RLG	Sol	chr3	2592658	2592663	nonref	CH16	1D1	5	ngs_te_mapper
RLG_Sol_chr3_2592658_2592663_5_nonref	ORE15Ste_A13	0	RLG	Sol	chr3	2592658	2592663	nonref	ORE15Ste	A13	5	ngs_te_mapper
RLG_Sol_chr3_2592658_2592663_5_nonref	ORE15Ste_B9	0	RLG	Sol	chr3	2592658	2592663	nonref	ORE15Ste	B9	5	ngs_te_mapper
RLG_Sol_chr3_2592658_2592663_5_nonref	AUS01_1F2	0	RLG	Sol	chr3	2592658	2592663	nonref	AUS01	1F2	5	ngs_te_mapper
RLG_Sol_chr3_2592658_2592663_5_nonref	CH16_3I23	0	RLG	Sol	chr3	2592658	2592663	nonref	CH16	3I23	5	ngs_te_mapper
RLG_Sol_chr3_2592658_2592663_5_nonref	CH16_3P39	0	RLG	Sol	chr3	2592658	2592663	nonref	CH16	3P39	5	ngs_te_mapper
RLG_Sol_chr3_2592658_2592663_5_nonref	ORE90Mad_a124A7	0	RLG	Sol	chr3	2592658	2592663	nonref	ORE90Mad	a124A7	5	ngs_te_mapper
RLG_Sol_chr3_2592658_2592663_5_nonref	ORE90Ste_a152A15	0	RLG	Sol	chr3	2592658	2592663	nonref	ORE90Ste	a152A15	5	ngs_te_mapper
RLG_Sol_chr3_2592658_2592663_5_nonref	ORE15Mad_E6	0	RLG	Sol	chr3	2592658	2592663	nonref	ORE15Mad	E6	5	ngs_te_mapper
RLG_Sol_chr3_2592658_2592663_5_nonref	ORE15Ste_A19	0	RLG	Sol	chr3	2592658	2592663	nonref	ORE15Ste	A19	5	ngs_te_mapper
RLG_Sol_chr3_2592658_2592663_5_nonref	AUS01_1B8	0	RLG	Sol	chr3	2592658	2592663	nonref	AUS01	1B8	5	ngs_te_mapper
RLG_Sol_chr3_2592658_2592663_5_nonref	CH16_3U42	0	RLG	Sol	chr3	2592658	2592663	nonref	CH16	3U42	5	ngs_te_mapper
RLG_Sol_chr3_2592658_2592663_5_nonref	ORE15Mad_F6	0	RLG	Sol	chr3	2592658	2592663	nonref	ORE15Mad	F6	5	ngs_te_mapper
RLG_Sol_chr3_2592658_2592663_5_nonref	AUS01_1H2	0	RLG	Sol	chr3	2592658	2592663	nonref	AUS01	1H2	5	ngs_te_mapper
RLG_Sol_chr3_2592658_2592663_5_nonref	CH16_3G34	0	RLG	Sol	chr3	2592658	2592663	nonref	CH16	3G34	5	ngs_te_mapper
RLG_Sol_chr3_2592658_2592663_5_nonref	ORE90Ste_a153B9	0	RLG	Sol	chr3	2592658	2592663	nonref	ORE90Ste	a153B9	5	ngs_te_mapper
RLG_Sol_chr3_2592658_2592663_5_nonref	ORE15Mad_G1	0	RLG	Sol	chr3	2592658	2592663	nonref	ORE15Mad	G1	5	ngs_te_mapper
RLG_Sol_chr3_2592658_2592663_5_nonref	ORE15Mad_A4	0	RLG	Sol	chr3	2592658	2592663	nonref	ORE15Mad	A4	5	ngs_te_mapper
RLG_Sol_chr3_2592658_2592663_5_nonref	ORE90Mad_a123B2	0	RLG	Sol	chr3	2592658	2592663	nonref	ORE90Mad	a123B2	5	ngs_te_mapper
RLG_Sol_chr3_2592658_2592663_5_nonref	CH99_3A10	0	RLG	Sol	chr3	2592658	2592663	nonref	CH99	3A10	5	ngs_te_mapper
RLG_Sol_chr3_2592658_2592663_5_nonref	ORE15Mad_B3	0	RLG	Sol	chr3	2592658	2592663	nonref	ORE15Mad	B3	5	ngs_te_mapper
RLG_Sol_chr3_2592658_2592663_5_nonref	ORE15Ste_B24	0	RLG	Sol	chr3	2592658	2592663	nonref	ORE15Ste	B24	5	ngs_te_mapper
RLG_Sol_chr3_2592658_2592663_5_nonref	ISR92_Ar_11g	0	RLG	Sol	chr3	2592658	2592663	nonref	ISR92	Ar_11g	5	ngs_te_mapper
RLG_Sol_chr3_2592658_2592663_5_nonref	ORE15Ste_B6	0	RLG	Sol	chr3	2592658	2592663	nonref	ORE15Ste	B6	5	ngs_te_mapper
RLG_Sol_chr3_2592658_2592663_5_nonref	AUS01_1A6	0	RLG	Sol	chr3	2592658	2592663	nonref	AUS01	1A6	5	ngs_te_mapper
RLG_Sol_chr3_2592658_2592663_5_nonref	ORE15Ste_B8	0	RLG	Sol	chr3	2592658	2592663	nonref	ORE15Ste	B8	5	ngs_te_mapper
RLG_Sol_chr3_2592658_2592663_5_nonref	CH99_3A6	0	RLG	Sol	chr3	2592658	2592663	nonref	CH99	3A6	5	ngs_te_mapper
RLG_Sol_chr3_2592658_2592663_5_nonref	ORE15Ste_A24	0	RLG	Sol	chr3	2592658	2592663	nonref	ORE15Ste	A24	5	ngs_te_mapper
RLG_Sol_chr3_2592658_2592663_5_nonref	CH99_3B8	0	RLG	Sol	chr3	2592658	2592663	nonref	CH99	3B8	5	ngs_te_mapper
RLG_Sol_chr3_2592658_2592663_5_nonref	ORE15Mad_B4	0	RLG	Sol	chr3	2592658	2592663	nonref	ORE15Mad	B4	5	ngs_te_mapper
RLG_Sol_chr3_2592658_2592663_5_nonref	ORE15Mad_C1	0	RLG	Sol	chr3	2592658	2592663	nonref	ORE15Mad	C1	5	ngs_te_mapper
RLG_Sol_chr3_2592658_2592663_5_nonref	ORE15Mad_H2	0	RLG	Sol	chr3	2592658	2592663	nonref	ORE15Mad	H2	5	ngs_te_mapper
RLG_Sol_chr3_2592658_2592663_5_nonref	ORE15Mad_E2	0	RLG	Sol	chr3	2592658	2592663	nonref	ORE15Mad	E2	5	ngs_te_mapper
RLG_Sol_chr3_2592658_2592663_5_nonref	CH16_1A27	0	RLG	Sol	chr3	2592658	2592663	nonref	CH16	1A27	5	ngs_te_mapper
RLG_Sol_chr3_2592658_2592663_5_nonref	ORE15Ste_B14	0	RLG	Sol	chr3	2592658	2592663	nonref	ORE15Ste	B14	5	ngs_te_mapper
RLG_Sol_chr3_2592658_2592663_5_nonref	ORE90Ste_a154A7	0	RLG	Sol	chr3	2592658	2592663	nonref	ORE90Ste	a154A7	5	ngs_te_mapper
RLG_Sol_chr3_2592658_2592663_5_nonref	ORE15Ste_A6	0	RLG	Sol	chr3	2592658	2592663	nonref	ORE15Ste	A6	5	ngs_te_mapper
RLG_Sol_chr3_2592658_2592663_5_nonref	ISR92_Ar_15a	0	RLG	Sol	chr3	2592658	2592663	nonref	ISR92	Ar_15a	5	ngs_te_mapper
RLG_Sol_chr3_2592658_2592663_5_nonref	ORE90Mad_a124A4	0	RLG	Sol	chr3	2592658	2592663	nonref	ORE90Mad	a124A4	5	ngs_te_mapper
RLG_Sol_chr3_2592658_2592663_5_nonref	CH16_3G46	0	RLG	Sol	chr3	2592658	2592663	nonref	CH16	3G46	5	ngs_te_mapper
RLG_Sol_chr3_2593566_2593571_5_nonref	ORE90Mad_a123B11	0	RLG	Sol	chr3	2593566	2593571	nonref	ORE90Mad	a123B11	5	ngs_te_mapper
RLG_Sol_chr3_2593566_2593571_5_nonref	CH99_3G6	0	RLG	Sol	chr3	2593566	2593571	nonref	CH99	3G6	5	ngs_te_mapper
RLG_Sol_chr3_2593566_2593571_5_nonref	ORE90Mad_a123B10	0	RLG	Sol	chr3	2593566	2593571	nonref	ORE90Mad	a123B10	5	ngs_te_mapper
RLG_Sol_chr3_2593566_2593571_5_nonref	CH99_3F4	0	RLG	Sol	chr3	2593566	2593571	nonref	CH99	3F4	5	ngs_te_mapper
RLG_Sol_chr3_2593566_2593571_5_nonref	ISR92_Ar_12f	0	RLG	Sol	chr3	2593566	2593571	nonref	ISR92	Ar_12f	5	ngs_te_mapper
RLG_Sol_chr3_2593566_2593571_5_nonref	CH16_3U55	0	RLG	Sol	chr3	2593566	2593571	nonref	CH16	3U55	5	ngs_te_mapper
RLG_Sol_chr3_2593566_2593571_5_nonref	ORE15Ste_A7	1	RLG	Sol	chr3	2593566	2593571	nonref	ORE15Ste	A7	5	ngs_te_mapper
RLG_Sol_chr3_2593566_2593571_5_nonref	CH16_3G34	0	RLG	Sol	chr3	2593566	2593571	nonref	CH16	3G34	5	ngs_te_mapper
RLG_Sol_chr3_2593566_2593571_5_nonref	ORE15Mad_D6	0	RLG	Sol	chr3	2593566	2593571	nonref	ORE15Mad	D6	5	ngs_te_mapper
RLG_Sol_chr3_2593566_2593571_5_nonref	CH16_3K1	0	RLG	Sol	chr3	2593566	2593571	nonref	CH16	3K1	5	ngs_te_mapper
RLG_Sol_chr3_2593566_2593571_5_nonref	CH16_3O21	0	RLG	Sol	chr3	2593566	2593571	nonref	CH16	3O21	5	ngs_te_mapper
RLG_Sol_chr3_2593566_2593571_5_nonref	ORE15Mad_F1	0	RLG	Sol	chr3	2593566	2593571	nonref	ORE15Mad	F1	5	ngs_te_mapper
RLG_Sol_chr3_2593566_2593571_5_nonref	CH99_3A1	0	RLG	Sol	chr3	2593566	2593571	nonref	CH99	3A1	5	ngs_te_mapper
RLG_Sol_chr3_2593566_2593571_5_nonref	CH99_SW5	0	RLG	Sol	chr3	2593566	2593571	nonref	CH99	SW5	5	ngs_te_mapper
RLG_Sol_chr3_2593566_2593571_5_nonref	CH16_1D23	0	RLG	Sol	chr3	2593566	2593571	nonref	CH16	1D23	5	ngs_te_mapper
RLG_Sol_chr3_2593566_2593571_5_nonref	CH16_3F4	0	RLG	Sol	chr3	2593566	2593571	nonref	CH16	3F4	5	ngs_te_mapper
RLG_Sol_chr3_2593566_2593571_5_nonref	AUS01_1B1	0	RLG	Sol	chr3	2593566	2593571	nonref	AUS01	1B1	5	ngs_te_mapper
RLG_Sol_chr3_2593566_2593571_5_nonref	CH99_3A2	0	RLG	Sol	chr3	2593566	2593571	nonref	CH99	3A2	5	ngs_te_mapper
RLG_Sol_chr3_2593566_2593571_5_nonref	AUS01_1B7	1	RLG	Sol	chr3	2593566	2593571	nonref	AUS01	1B7	5	ngs_te_mapper
RLG_Sol_chr3_2593566_2593571_5_nonref	ORE15Mad_D4	0	RLG	Sol	chr3	2593566	2593571	nonref	ORE15Mad	D4	5	ngs_te_mapper
RLG_Sol_chr3_2593566_2593571_5_nonref	ORE90Mad_a123B21	0	RLG	Sol	chr3	2593566	2593571	nonref	ORE90Mad	a123B21	5	ngs_te_mapper
RLG_Sol_chr3_2593566_2593571_5_nonref	AUS01_1C1	0	RLG	Sol	chr3	2593566	2593571	nonref	AUS01	1C1	5	ngs_te_mapper
RLG_Sol_chr3_2593566_2593571_5_nonref	CH99_3A4	0	RLG	Sol	chr3	2593566	2593571	nonref	CH99	3A4	5	ngs_te_mapper
RLG_Sol_chr3_2593566_2593571_5_nonref	AUS01_1F2	0	RLG	Sol	chr3	2593566	2593571	nonref	AUS01	1F2	5	ngs_te_mapper
RLG_Sol_chr3_2593566_2593571_5_nonref	ORE15Ste_B17	0	RLG	Sol	chr3	2593566	2593571	nonref	ORE15Ste	B17	5	ngs_te_mapper
RLG_Sol_chr3_2593566_2593571_5_nonref	CH99_3A5	0	RLG	Sol	chr3	2593566	2593571	nonref	CH99	3A5	5	ngs_te_mapper
RLG_Sol_chr3_2593566_2593571_5_nonref	ORE15Mad_G4	0	RLG	Sol	chr3	2593566	2593571	nonref	ORE15Mad	G4	5	ngs_te_mapper
RLG_Sol_chr3_2593566_2593571_5_nonref	ORE15Mad_F2	0	RLG	Sol	chr3	2593566	2593571	nonref	ORE15Mad	F2	5	ngs_te_mapper
RLG_Sol_chr3_2593566_2593571_5_nonref	AUS01_1A6	0	RLG	Sol	chr3	2593566	2593571	nonref	AUS01	1A6	5	ngs_te_mapper
RLG_Sol_chr3_2593566_2593571_5_nonref	ORE90Mad_a124A11	0	RLG	Sol	chr3	2593566	2593571	nonref	ORE90Mad	a124A11	5	ngs_te_mapper
RLG_Sol_chr3_2593566_2593571_5_nonref	ORE15Ste_B22	0	RLG	Sol	chr3	2593566	2593571	nonref	ORE15Ste	B22	5	ngs_te_mapper
RLG_Sol_chr3_2593566_2593571_5_nonref	ORE15Mad_E1	0	RLG	Sol	chr3	2593566	2593571	nonref	ORE15Mad	E1	5	ngs_te_mapper
RLG_Sol_chr3_2593566_2593571_5_nonref	ORE90Ste_a153B3	0	RLG	Sol	chr3	2593566	2593571	nonref	ORE90Ste	a153B3	5	ngs_te_mapper
RLG_Sol_chr3_2593566_2593571_5_nonref	ORE15Ste_B15	0	RLG	Sol	chr3	2593566	2593571	nonref	ORE15Ste	B15	5	ngs_te_mapper
RLG_Sol_chr3_2593566_2593571_5_nonref	ORE15Mad_B3	0	RLG	Sol	chr3	2593566	2593571	nonref	ORE15Mad	B3	5	ngs_te_mapper
RLG_Sol_chr3_2593566_2593571_5_nonref	AUS01_1D8	0	RLG	Sol	chr3	2593566	2593571	nonref	AUS01	1D8	5	ngs_te_mapper
RLG_Sol_chr3_2593566_2593571_5_nonref	AUS01_1G2	0	RLG	Sol	chr3	2593566	2593571	nonref	AUS01	1G2	5	ngs_te_mapper
RLG_Sol_chr3_2593566_2593571_5_nonref	ORE15Mad_C6	0	RLG	Sol	chr3	2593566	2593571	nonref	ORE15Mad	C6	5	ngs_te_mapper
RLG_Sol_chr3_2593566_2593571_5_nonref	AUS01_1C6	0	RLG	Sol	chr3	2593566	2593571	nonref	AUS01	1C6	5	ngs_te_mapper
RLG_Sol_chr3_2593566_2593571_5_nonref	CH16_3O24	0	RLG	Sol	chr3	2593566	2593571	nonref	CH16	3O24	5	ngs_te_mapper
RLG_Sol_chr3_2593566_2593571_5_nonref	ORE15Mad_G2	0	RLG	Sol	chr3	2593566	2593571	nonref	ORE15Mad	G2	5	ngs_te_mapper
RLG_Sol_chr3_2593566_2593571_5_nonref	CH16_3C19	0	RLG	Sol	chr3	2593566	2593571	nonref	CH16	3C19	5	ngs_te_mapper
RLG_Sol_chr3_2593566_2593571_5_nonref	ORE15Ste_B18	0	RLG	Sol	chr3	2593566	2593571	nonref	ORE15Ste	B18	5	ngs_te_mapper
RLG_Sol_chr3_2593566_2593571_5_nonref	ORE90Mad_a123B19	0	RLG	Sol	chr3	2593566	2593571	nonref	ORE90Mad	a123B19	5	ngs_te_mapper
RLG_Sol_chr3_2593566_2593571_5_nonref	ORE15Mad_C2	0	RLG	Sol	chr3	2593566	2593571	nonref	ORE15Mad	C2	5	ngs_te_mapper
RLG_Sol_chr3_2593566_2593571_5_nonref	CH16_3P39	0	RLG	Sol	chr3	2593566	2593571	nonref	CH16	3P39	5	ngs_te_mapper
RLG_Sol_chr3_2593566_2593571_5_nonref	ORE15Ste_A2	0	RLG	Sol	chr3	2593566	2593571	nonref	ORE15Ste	A2	5	ngs_te_mapper
RLG_Sol_chr3_2593566_2593571_5_nonref	CH16_3V27	0	RLG	Sol	chr3	2593566	2593571	nonref	CH16	3V27	5	ngs_te_mapper
RLG_Sol_chr3_2593566_2593571_5_nonref	ORE90Ste_a153B1	0	RLG	Sol	chr3	2593566	2593571	nonref	ORE90Ste	a153B1	5	ngs_te_mapper
RLG_Sol_chr3_2593566_2593571_5_nonref	ORE15Mad_D3	0	RLG	Sol	chr3	2593566	2593571	nonref	ORE15Mad	D3	5	ngs_te_mapper
RLG_Sol_chr3_2593566_2593571_5_nonref	ORE15Mad_A1	0	RLG	Sol	chr3	2593566	2593571	nonref	ORE15Mad	A1	5	ngs_te_mapper
RLG_Sol_chr3_2593566_2593571_5_nonref	CH16_3E9	0	RLG	Sol	chr3	2593566	2593571	nonref	CH16	3000000000	5	ngs_te_mapper
RLG_Sol_chr3_2593566_2593571_5_nonref	ORE90Ste_a153B10	0	RLG	Sol	chr3	2593566	2593571	nonref	ORE90Ste	a153B10	5	ngs_te_mapper
RLG_Sol_chr3_2593566_2593571_5_nonref	ORE15Mad_G1	0	RLG	Sol	chr3	2593566	2593571	nonref	ORE15Mad	G1	5	ngs_te_mapper
RLG_Sol_chr3_2593566_2593571_5_nonref	CH99_3G3	0	RLG	Sol	chr3	2593566	2593571	nonref	CH99	3G3	5	ngs_te_mapper
RLG_Sol_chr3_2593566_2593571_5_nonref	ORE15Ste_A27	1	RLG	Sol	chr3	2593566	2593571	nonref	ORE15Ste	A27	5	ngs_te_mapper
RLG_Sol_chr3_2593566_2593571_5_nonref	ORE90Mad_a124A2	0	RLG	Sol	chr3	2593566	2593571	nonref	ORE90Mad	a124A2	5	ngs_te_mapper
RLG_Sol_chr3_2593566_2593571_5_nonref	ORE15Mad_B1	0	RLG	Sol	chr3	2593566	2593571	nonref	ORE15Mad	B1	5	ngs_te_mapper
RLG_Sol_chr3_2593566_2593571_5_nonref	ORE15Mad_C4	0	RLG	Sol	chr3	2593566	2593571	nonref	ORE15Mad	C4	5	ngs_te_mapper
RLG_Sol_chr3_2593566_2593571_5_nonref	CH99_3H1	0	RLG	Sol	chr3	2593566	2593571	nonref	CH99	3H1	5	ngs_te_mapper
RLG_Sol_chr3_2593566_2593571_5_nonref	CH16_1B73	0	RLG	Sol	chr3	2593566	2593571	nonref	CH16	1B73	5	ngs_te_mapper
RLG_Sol_chr3_2593566_2593571_5_nonref	ORE15Ste_B9	0	RLG	Sol	chr3	2593566	2593571	nonref	ORE15Ste	B9	5	ngs_te_mapper
RLG_Sol_chr3_2593566_2593571_5_nonref	ORE15Ste_A3	0	RLG	Sol	chr3	2593566	2593571	nonref	ORE15Ste	A3	5	ngs_te_mapper
RLG_Sol_chr3_2593566_2593571_5_nonref	ISR92_Ar_12d	0	RLG	Sol	chr3	2593566	2593571	nonref	ISR92	Ar_12d	5	ngs_te_mapper
RLG_Sol_chr3_2593566_2593571_5_nonref	ORE15Mad_A5	0	RLG	Sol	chr3	2593566	2593571	nonref	ORE15Mad	A5	5	ngs_te_mapper
RLG_Sol_chr3_2593566_2593571_5_nonref	AUS01_1G5	0	RLG	Sol	chr3	2593566	2593571	nonref	AUS01	1G5	5	ngs_te_mapper
RLG_Sol_chr3_2593566_2593571_5_nonref	ORE90Ste_a152A13	0	RLG	Sol	chr3	2593566	2593571	nonref	ORE90Ste	a152A13	5	ngs_te_mapper
RLG_Sol_chr3_2593566_2593571_5_nonref	ORE90Mad_a124A5	0	RLG	Sol	chr3	2593566	2593571	nonref	ORE90Mad	a124A5	5	ngs_te_mapper
RLG_Sol_chr3_2593566_2593571_5_nonref	ORE90Mad_a123B8	0	RLG	Sol	chr3	2593566	2593571	nonref	ORE90Mad	a123B8	5	ngs_te_mapper
RLG_Sol_chr3_2593566_2593571_5_nonref	ORE15Mad_A3	0	RLG	Sol	chr3	2593566	2593571	nonref	ORE15Mad	A3	5	ngs_te_mapper
RLG_Sol_chr3_2593566_2593571_5_nonref	CH16_3I14	0	RLG	Sol	chr3	2593566	2593571	nonref	CH16	3I14	5	ngs_te_mapper
RLG_Sol_chr3_2593566_2593571_5_nonref	ORE90Ste_a154A15	0	RLG	Sol	chr3	2593566	2593571	nonref	ORE90Ste	a154A15	5	ngs_te_mapper
RLG_Sol_chr3_2593566_2593571_5_nonref	ORE90Ste_a152A6	0	RLG	Sol	chr3	2593566	2593571	nonref	ORE90Ste	a152A6	5	ngs_te_mapper
RLG_Sol_chr3_2593566_2593571_5_nonref	AUS01_1B8	0	RLG	Sol	chr3	2593566	2593571	nonref	AUS01	1B8	5	ngs_te_mapper
RLG_Sol_chr3_2593566_2593571_5_nonref	ISR92_Ar_2c	0	RLG	Sol	chr3	2593566	2593571	nonref	ISR92	Ar_2c	5	ngs_te_mapper
RLG_Sol_chr3_2593566_2593571_5_nonref	ORE90Ste_a153B4	0	RLG	Sol	chr3	2593566	2593571	nonref	ORE90Ste	a153B4	5	ngs_te_mapper
RLG_Sol_chr3_2593566_2593571_5_nonref	ORE90Mad_a124A7	0	RLG	Sol	chr3	2593566	2593571	nonref	ORE90Mad	a124A7	5	ngs_te_mapper
RLG_Sol_chr3_2593566_2593571_5_nonref	CH16_1A11	0	RLG	Sol	chr3	2593566	2593571	nonref	CH16	1A11	5	ngs_te_mapper
RLG_Sol_chr3_2593566_2593571_5_nonref	ISR92_Ar_21a	0	RLG	Sol	chr3	2593566	2593571	nonref	ISR92	Ar_21a	5	ngs_te_mapper
RLG_Sol_chr3_2593566_2593571_5_nonref	ORE15Ste_A19	0	RLG	Sol	chr3	2593566	2593571	nonref	ORE15Ste	A19	5	ngs_te_mapper
RLG_Sol_chr3_2593566_2593571_5_nonref	CH16_3G26	0	RLG	Sol	chr3	2593566	2593571	nonref	CH16	3G26	5	ngs_te_mapper
RLG_Sol_chr3_2593566_2593571_5_nonref	ORE90Ste_a152A16	0	RLG	Sol	chr3	2593566	2593571	nonref	ORE90Ste	a152A16	5	ngs_te_mapper
RLG_Sol_chr3_2593566_2593571_5_nonref	CH16_3T39	0	RLG	Sol	chr3	2593566	2593571	nonref	CH16	3T39	5	ngs_te_mapper
RLG_Sol_chr3_2593566_2593571_5_nonref	CH99_3F1	0	RLG	Sol	chr3	2593566	2593571	nonref	CH99	3F1	5	ngs_te_mapper
RLG_Sol_chr3_2593566_2593571_5_nonref	ORE90Ste_a153B6	0	RLG	Sol	chr3	2593566	2593571	nonref	ORE90Ste	a153B6	5	ngs_te_mapper
RLG_Sol_chr3_2593566_2593571_5_nonref	ORE15Mad_G3	0	RLG	Sol	chr3	2593566	2593571	nonref	ORE15Mad	G3	5	ngs_te_mapper
RLG_Sol_chr3_2593566_2593571_5_nonref	ORE90Ste_a154A17	0	RLG	Sol	chr3	2593566	2593571	nonref	ORE90Ste	a154A17	5	ngs_te_mapper
RLG_Sol_chr3_2593566_2593571_5_nonref	CH16_3D7	0	RLG	Sol	chr3	2593566	2593571	nonref	CH16	3D7	5	ngs_te_mapper
RLG_Sol_chr3_2593566_2593571_5_nonref	CH16_3N48	0	RLG	Sol	chr3	2593566	2593571	nonref	CH16	3N48	5	ngs_te_mapper
RLG_Sol_chr3_2593566_2593571_5_nonref	ORE15Mad_A6	0	RLG	Sol	chr3	2593566	2593571	nonref	ORE15Mad	A6	5	ngs_te_mapper
RLG_Sol_chr3_2593566_2593571_5_nonref	ORE90Ste_a152A15	0	RLG	Sol	chr3	2593566	2593571	nonref	ORE90Ste	a152A15	5	ngs_te_mapper
RLG_Sol_chr3_2593566_2593571_5_nonref	ISR92_Ar_15c	0	RLG	Sol	chr3	2593566	2593571	nonref	ISR92	Ar_15c	5	ngs_te_mapper
RLG_Sol_chr3_2593566_2593571_5_nonref	CH99_3H4	0	RLG	Sol	chr3	2593566	2593571	nonref	CH99	3H4	5	ngs_te_mapper
RLG_Sol_chr3_2593566_2593571_5_nonref	ORE90Ste_a154A11	0	RLG	Sol	chr3	2593566	2593571	nonref	ORE90Ste	a154A11	5	ngs_te_mapper
RLG_Sol_chr3_2593566_2593571_5_nonref	ORE15Ste_A10	0	RLG	Sol	chr3	2593566	2593571	nonref	ORE15Ste	A10	5	ngs_te_mapper
RLG_Sol_chr3_2593566_2593571_5_nonref	ORE15Mad_H3	0	RLG	Sol	chr3	2593566	2593571	nonref	ORE15Mad	H3	5	ngs_te_mapper
RLG_Sol_chr3_2593566_2593571_5_nonref	ISR92_Ar_17e	0	RLG	Sol	chr3	2593566	2593571	nonref	ISR92	Ar_17e	5	ngs_te_mapper
RLG_Sol_chr3_2593566_2593571_5_nonref	CH16_1A57	0	RLG	Sol	chr3	2593566	2593571	nonref	CH16	1A57	5	ngs_te_mapper
RLG_Sol_chr3_2593566_2593571_5_nonref	AUS01_1H6	0	RLG	Sol	chr3	2593566	2593571	nonref	AUS01	1H6	5	ngs_te_mapper
RLG_Sol_chr3_2593566_2593571_5_nonref	ORE90Mad_a123B15	0	RLG	Sol	chr3	2593566	2593571	nonref	ORE90Mad	a123B15	5	ngs_te_mapper
RLG_Sol_chr3_2593566_2593571_5_nonref	CH99_28	0	RLG	Sol	chr3	2593566	2593571	nonref	CH99	28	5	ngs_te_mapper
RLG_Sol_chr3_2593566_2593571_5_nonref	CH16_3I23	0	RLG	Sol	chr3	2593566	2593571	nonref	CH16	3I23	5	ngs_te_mapper
RLG_Sol_chr3_2593566_2593571_5_nonref	ORE15Ste_A14	0	RLG	Sol	chr3	2593566	2593571	nonref	ORE15Ste	A14	5	ngs_te_mapper
RLG_Sol_chr3_2593566_2593571_5_nonref	ORE15Ste_A1	0	RLG	Sol	chr3	2593566	2593571	nonref	ORE15Ste	A1	5	ngs_te_mapper
RLG_Sol_chr3_2593566_2593571_5_nonref	ORE15Ste_A20	0	RLG	Sol	chr3	2593566	2593571	nonref	ORE15Ste	A20	5	ngs_te_mapper
RLG_Sol_chr3_2593566_2593571_5_nonref	ORE15Ste_A4	0	RLG	Sol	chr3	2593566	2593571	nonref	ORE15Ste	A4	5	ngs_te_mapper
RLG_Sol_chr3_2593566_2593571_5_nonref	CH16_3U42	0	RLG	Sol	chr3	2593566	2593571	nonref	CH16	3U42	5	ngs_te_mapper
RLG_Sol_chr3_2593566_2593571_5_nonref	ORE15Mad_C3	0	RLG	Sol	chr3	2593566	2593571	nonref	ORE15Mad	C3	5	ngs_te_mapper
RLG_Sol_chr3_2593566_2593571_5_nonref	ISR92_Ar_17d	0	RLG	Sol	chr3	2593566	2593571	nonref	ISR92	Ar_17d	5	ngs_te_mapper
RLG_Sol_chr3_2593566_2593571_5_nonref	ORE15Ste_A26	0	RLG	Sol	chr3	2593566	2593571	nonref	ORE15Ste	A26	5	ngs_te_mapper
RLG_Sol_chr3_2593566_2593571_5_nonref	CH99_3D1	0	RLG	Sol	chr3	2593566	2593571	nonref	CH99	3D1	5	ngs_te_mapper
RLG_Sol_chr3_2593566_2593571_5_nonref	ORE90Mad_a123B4	0	RLG	Sol	chr3	2593566	2593571	nonref	ORE90Mad	a123B4	5	ngs_te_mapper
RLG_Sol_chr3_2593566_2593571_5_nonref	ISR92_Ar_11g	0	RLG	Sol	chr3	2593566	2593571	nonref	ISR92	Ar_11g	5	ngs_te_mapper
RLG_Sol_chr3_2593566_2593571_5_nonref	CH99_3B8	0	RLG	Sol	chr3	2593566	2593571	nonref	CH99	3B8	5	ngs_te_mapper
RLG_Sol_chr3_2593566_2593571_5_nonref	ORE90Ste_a153B18	0	RLG	Sol	chr3	2593566	2593571	nonref	ORE90Ste	a153B18	5	ngs_te_mapper
RLG_Sol_chr3_2593566_2593571_5_nonref	ISR92_Ar_5g	0	RLG	Sol	chr3	2593566	2593571	nonref	ISR92	Ar_5g	5	ngs_te_mapper
RLG_Sol_chr3_2593566_2593571_5_nonref	ORE15Mad_H1	1	RLG	Sol	chr3	2593566	2593571	nonref	ORE15Mad	H1	5	ngs_te_mapper
RLG_Sol_chr3_2593566_2593571_5_nonref	CH99_3F5	0	RLG	Sol	chr3	2593566	2593571	nonref	CH99	3F5	5	ngs_te_mapper
RLG_Sol_chr3_2593566_2593571_5_nonref	ORE15Ste_B20	0	RLG	Sol	chr3	2593566	2593571	nonref	ORE15Ste	B20	5	ngs_te_mapper
RLG_Sol_chr3_2593566_2593571_5_nonref	CH16_1E70	0	RLG	Sol	chr3	2593566	2593571	nonref	CH16	1e+70	5	ngs_te_mapper
RLG_Sol_chr3_2593566_2593571_5_nonref	ORE90Mad_a124A10	0	RLG	Sol	chr3	2593566	2593571	nonref	ORE90Mad	a124A10	5	ngs_te_mapper
RLG_Sol_chr3_2593566_2593571_5_nonref	AUS01_1A5	0	RLG	Sol	chr3	2593566	2593571	nonref	AUS01	1A5	5	ngs_te_mapper
RLG_Sol_chr3_2593566_2593571_5_nonref	CH99_SW39	0	RLG	Sol	chr3	2593566	2593571	nonref	CH99	SW39	5	ngs_te_mapper
RLG_Sol_chr3_2593566_2593571_5_nonref	ORE15Mad_A2	0	RLG	Sol	chr3	2593566	2593571	nonref	ORE15Mad	A2	5	ngs_te_mapper
RLG_Sol_chr3_2593566_2593571_5_nonref	ORE15Ste_B21	0	RLG	Sol	chr3	2593566	2593571	nonref	ORE15Ste	B21	5	ngs_te_mapper
RLG_Sol_chr3_2593566_2593571_5_nonref	ORE90Ste_a152A8	0	RLG	Sol	chr3	2593566	2593571	nonref	ORE90Ste	a152A8	5	ngs_te_mapper
RLG_Sol_chr3_2593566_2593571_5_nonref	ORE90Mad_a123B2	0	RLG	Sol	chr3	2593566	2593571	nonref	ORE90Mad	a123B2	5	ngs_te_mapper
RLG_Sol_chr3_2593566_2593571_5_nonref	ORE15Mad_H7	0	RLG	Sol	chr3	2593566	2593571	nonref	ORE15Mad	H7	5	ngs_te_mapper
RLG_Sol_chr3_2593566_2593571_5_nonref	CH99_3D5	0	RLG	Sol	chr3	2593566	2593571	nonref	CH99	3D5	5	ngs_te_mapper
RLG_Sol_chr3_2593566_2593571_5_nonref	ISR92_Ar_11i	0	RLG	Sol	chr3	2593566	2593571	nonref	ISR92	Ar_11i	5	ngs_te_mapper
RLG_Sol_chr3_2593566_2593571_5_nonref	ORE90Mad_a124A1	0	RLG	Sol	chr3	2593566	2593571	nonref	ORE90Mad	a124A1	5	ngs_te_mapper
RLG_Sol_chr3_2593566_2593571_5_nonref	AUS01_1C8	0	RLG	Sol	chr3	2593566	2593571	nonref	AUS01	1C8	5	ngs_te_mapper
RLG_Sol_chr3_2593566_2593571_5_nonref	ORE15Mad_E3	0	RLG	Sol	chr3	2593566	2593571	nonref	ORE15Mad	E3	5	ngs_te_mapper
RLG_Sol_chr3_2593566_2593571_5_nonref	CH16_3T31	0	RLG	Sol	chr3	2593566	2593571	nonref	CH16	3T31	5	ngs_te_mapper
RLG_Sol_chr3_2593566_2593571_5_nonref	ORE15Mad_E7	0	RLG	Sol	chr3	2593566	2593571	nonref	ORE15Mad	E7	5	ngs_te_mapper
RLG_Sol_chr3_2593566_2593571_5_nonref	ORE15Ste_B5	0	RLG	Sol	chr3	2593566	2593571	nonref	ORE15Ste	B5	5	ngs_te_mapper
RLG_Sol_chr3_2593566_2593571_5_nonref	CH16_3M3	0	RLG	Sol	chr3	2593566	2593571	nonref	CH16	3M3	5	ngs_te_mapper
RLG_Sol_chr3_2593566_2593571_5_nonref	ORE15Mad_F3	0	RLG	Sol	chr3	2593566	2593571	nonref	ORE15Mad	F3	5	ngs_te_mapper
RLG_Sol_chr3_2593566_2593571_5_nonref	CH99_3F3	0	RLG	Sol	chr3	2593566	2593571	nonref	CH99	3F3	5	ngs_te_mapper
RLG_Sol_chr3_2593566_2593571_5_nonref	ORE15Ste_B12	0	RLG	Sol	chr3	2593566	2593571	nonref	ORE15Ste	B12	5	ngs_te_mapper
RLG_Sol_chr3_2593566_2593571_5_nonref	ORE15Mad_C5	0	RLG	Sol	chr3	2593566	2593571	nonref	ORE15Mad	C5	5	ngs_te_mapper
RLG_Sol_chr3_2593566_2593571_5_nonref	AUS01_1E5	0	RLG	Sol	chr3	2593566	2593571	nonref	AUS01	100000	5	ngs_te_mapper
RLG_Sol_chr3_2593566_2593571_5_nonref	AUS01_1A9	0	RLG	Sol	chr3	2593566	2593571	nonref	AUS01	1A9	5	ngs_te_mapper
RLG_Sol_chr3_2593566_2593571_5_nonref	CH99_3D7	0	RLG	Sol	chr3	2593566	2593571	nonref	CH99	3D7	5	ngs_te_mapper
RLG_Sol_chr3_2593566_2593571_5_nonref	ORE15Ste_B24	0	RLG	Sol	chr3	2593566	2593571	nonref	ORE15Ste	B24	5	ngs_te_mapper
RLG_Sol_chr3_2593566_2593571_5_nonref	ORE15Mad_C7	0	RLG	Sol	chr3	2593566	2593571	nonref	ORE15Mad	C7	5	ngs_te_mapper
RLG_Sol_chr3_2593566_2593571_5_nonref	ORE15Ste_B11	1	RLG	Sol	chr3	2593566	2593571	nonref	ORE15Ste	B11	5	ngs_te_mapper
RLG_Sol_chr3_2593566_2593571_5_nonref	ORE15Mad_F6	0	RLG	Sol	chr3	2593566	2593571	nonref	ORE15Mad	F6	5	ngs_te_mapper
RLG_Sol_chr3_2593566_2593571_5_nonref	ORE15Ste_B16	0	RLG	Sol	chr3	2593566	2593571	nonref	ORE15Ste	B16	5	ngs_te_mapper
RLG_Sol_chr3_2593566_2593571_5_nonref	ORE15Ste_B4	0	RLG	Sol	chr3	2593566	2593571	nonref	ORE15Ste	B4	5	ngs_te_mapper
RLG_Sol_chr3_2593566_2593571_5_nonref	CH99_3B4	0	RLG	Sol	chr3	2593566	2593571	nonref	CH99	3B4	5	ngs_te_mapper
RLG_Sol_chr3_2593566_2593571_5_nonref	AUS01_1F3	0	RLG	Sol	chr3	2593566	2593571	nonref	AUS01	1F3	5	ngs_te_mapper
RLG_Sol_chr3_2593566_2593571_5_nonref	ORE90Ste_a153B15	0	RLG	Sol	chr3	2593566	2593571	nonref	ORE90Ste	a153B15	5	ngs_te_mapper
RLG_Sol_chr3_2593566_2593571_5_nonref	ORE90Mad_a123B9	0	RLG	Sol	chr3	2593566	2593571	nonref	ORE90Mad	a123B9	5	ngs_te_mapper
RLG_Sol_chr3_2593566_2593571_5_nonref	CH16_1C12	0	RLG	Sol	chr3	2593566	2593571	nonref	CH16	1C12	5	ngs_te_mapper
RLG_Sol_chr3_2593566_2593571_5_nonref	AUS01_1C2	0	RLG	Sol	chr3	2593566	2593571	nonref	AUS01	1C2	5	ngs_te_mapper
RLG_Sol_chr3_2593566_2593571_5_nonref	CH16_3H33	0	RLG	Sol	chr3	2593566	2593571	nonref	CH16	3H33	5	ngs_te_mapper
RLG_Sol_chr3_2593566_2593571_5_nonref	ORE15Ste_B3	0	RLG	Sol	chr3	2593566	2593571	nonref	ORE15Ste	B3	5	ngs_te_mapper
RLG_Sol_chr3_2593566_2593571_5_nonref	ORE90Ste_a152A11	0	RLG	Sol	chr3	2593566	2593571	nonref	ORE90Ste	a152A11	5	ngs_te_mapper
RLG_Sol_chr3_2593566_2593571_5_nonref	ISR92_Ar_17b	0	RLG	Sol	chr3	2593566	2593571	nonref	ISR92	Ar_17b	5	ngs_te_mapper
RLG_Sol_chr3_2593566_2593571_5_nonref	ORE15Ste_A25	0	RLG	Sol	chr3	2593566	2593571	nonref	ORE15Ste	A25	5	ngs_te_mapper
RLG_Sol_chr3_2593566_2593571_5_nonref	ORE90Mad_a123B7	0	RLG	Sol	chr3	2593566	2593571	nonref	ORE90Mad	a123B7	5	ngs_te_mapper
RLG_Sol_chr3_2593566_2593571_5_nonref	ORE15Mad_D5	0	RLG	Sol	chr3	2593566	2593571	nonref	ORE15Mad	D5	5	ngs_te_mapper
RLG_Sol_chr3_2593566_2593571_5_nonref	ISR92_Ar_4b	0	RLG	Sol	chr3	2593566	2593571	nonref	ISR92	Ar_4b	5	ngs_te_mapper
RLG_Sol_chr3_2593566_2593571_5_nonref	ORE15Mad_E4	0	RLG	Sol	chr3	2593566	2593571	nonref	ORE15Mad	E4	5	ngs_te_mapper
RLG_Sol_chr3_2593566_2593571_5_nonref	CH16_1B31	0	RLG	Sol	chr3	2593566	2593571	nonref	CH16	1B31	5	ngs_te_mapper
RLG_Sol_chr3_2593566_2593571_5_nonref	ORE15Ste_B19	0	RLG	Sol	chr3	2593566	2593571	nonref	ORE15Ste	B19	5	ngs_te_mapper
RLG_Sol_chr3_2593566_2593571_5_nonref	CH99_3A6	0	RLG	Sol	chr3	2593566	2593571	nonref	CH99	3A6	5	ngs_te_mapper
RLG_Sol_chr3_2593566_2593571_5_nonref	CH16_3E45	0	RLG	Sol	chr3	2593566	2593571	nonref	CH16	3e+45	5	ngs_te_mapper
RLG_Sol_chr3_2593566_2593571_5_nonref	AUS01_1H8	0	RLG	Sol	chr3	2593566	2593571	nonref	AUS01	1H8	5	ngs_te_mapper
RLG_Sol_chr3_2593566_2593571_5_nonref	CH16_3D6	0	RLG	Sol	chr3	2593566	2593571	nonref	CH16	3D6	5	ngs_te_mapper
RLG_Sol_chr3_2593566_2593571_5_nonref	ORE15Mad_D2	0	RLG	Sol	chr3	2593566	2593571	nonref	ORE15Mad	D2	5	ngs_te_mapper
RLG_Sol_chr3_2593566_2593571_5_nonref	ORE90Ste_a154A19	0	RLG	Sol	chr3	2593566	2593571	nonref	ORE90Ste	a154A19	5	ngs_te_mapper
RLG_Sol_chr3_2593566_2593571_5_nonref	CH99_3A9	0	RLG	Sol	chr3	2593566	2593571	nonref	CH99	3A9	5	ngs_te_mapper
RLG_Sol_chr3_2593566_2593571_5_nonref	ORE90Ste_a152A7	0	RLG	Sol	chr3	2593566	2593571	nonref	ORE90Ste	a152A7	5	ngs_te_mapper
RLG_Sol_chr3_2593566_2593571_5_nonref	ORE15Mad_A7	0	RLG	Sol	chr3	2593566	2593571	nonref	ORE15Mad	A7	5	ngs_te_mapper
RLG_Sol_chr3_2593566_2593571_5_nonref	ORE90Ste_a153B5	0	RLG	Sol	chr3	2593566	2593571	nonref	ORE90Ste	a153B5	5	ngs_te_mapper
RLG_Sol_chr3_2593566_2593571_5_nonref	CH16_3G46	0	RLG	Sol	chr3	2593566	2593571	nonref	CH16	3G46	5	ngs_te_mapper
RLG_Sol_chr3_2593566_2593571_5_nonref	AUS01_1D5	0	RLG	Sol	chr3	2593566	2593571	nonref	AUS01	1D5	5	ngs_te_mapper
RLG_Sol_chr3_2593566_2593571_5_nonref	ORE90Mad_a124A6	0	RLG	Sol	chr3	2593566	2593571	nonref	ORE90Mad	a124A6	5	ngs_te_mapper
RLG_Sol_chr3_2593566_2593571_5_nonref	AUS01_1A4	0	RLG	Sol	chr3	2593566	2593571	nonref	AUS01	1A4	5	ngs_te_mapper
RLG_Sol_chr3_2593566_2593571_5_nonref	ORE15Ste_A22	0	RLG	Sol	chr3	2593566	2593571	nonref	ORE15Ste	A22	5	ngs_te_mapper
RLG_Sol_chr3_2593566_2593571_5_nonref	ISR92_Ar_4f	0	RLG	Sol	chr3	2593566	2593571	nonref	ISR92	Ar_4f	5	ngs_te_mapper
RLG_Sol_chr3_2593566_2593571_5_nonref	ORE90Mad_a123B5	0	RLG	Sol	chr3	2593566	2593571	nonref	ORE90Mad	a123B5	5	ngs_te_mapper
RLG_Sol_chr3_2593566_2593571_5_nonref	ORE15Mad_H2	0	RLG	Sol	chr3	2593566	2593571	nonref	ORE15Mad	H2	5	ngs_te_mapper
RLG_Sol_chr3_2593566_2593571_5_nonref	CH99_3F2	0	RLG	Sol	chr3	2593566	2593571	nonref	CH99	3F2	5	ngs_te_mapper
RLG_Sol_chr3_2593566_2593571_5_nonref	CH16_3E23	0	RLG	Sol	chr3	2593566	2593571	nonref	CH16	3e+23	5	ngs_te_mapper
RLG_Sol_chr3_2593566_2593571_5_nonref	CH16_3N8	0	RLG	Sol	chr3	2593566	2593571	nonref	CH16	3N8	5	ngs_te_mapper
RLG_Sol_chr3_2593566_2593571_5_nonref	CH99_3C7	0	RLG	Sol	chr3	2593566	2593571	nonref	CH99	3C7	5	ngs_te_mapper
RLG_Sol_chr3_2593566_2593571_5_nonref	CH16_1H32	0	RLG	Sol	chr3	2593566	2593571	nonref	CH16	1H32	5	ngs_te_mapper
RLG_Sol_chr3_2593566_2593571_5_nonref	ORE15Ste_B2	1	RLG	Sol	chr3	2593566	2593571	nonref	ORE15Ste	B2	5	ngs_te_mapper
RLG_Sol_chr3_2593566_2593571_5_nonref	AUS01_1D4	0	RLG	Sol	chr3	2593566	2593571	nonref	AUS01	1D4	5	ngs_te_mapper
RLG_Sol_chr3_2593566_2593571_5_nonref	ORE15Ste_A16	0	RLG	Sol	chr3	2593566	2593571	nonref	ORE15Ste	A16	5	ngs_te_mapper
RLG_Sol_chr3_2593566_2593571_5_nonref	ORE15Mad_E5	0	RLG	Sol	chr3	2593566	2593571	nonref	ORE15Mad	E5	5	ngs_te_mapper
RLG_Sol_chr3_2593566_2593571_5_nonref	ORE15Ste_B14	0	RLG	Sol	chr3	2593566	2593571	nonref	ORE15Ste	B14	5	ngs_te_mapper
RLG_Sol_chr3_2593566_2593571_5_nonref	CH16_3F2	0	RLG	Sol	chr3	2593566	2593571	nonref	CH16	3F2	5	ngs_te_mapper
RLG_Sol_chr3_2593566_2593571_5_nonref	ORE15Mad_F5	0	RLG	Sol	chr3	2593566	2593571	nonref	ORE15Mad	F5	5	ngs_te_mapper
RLG_Sol_chr3_2593566_2593571_5_nonref	ORE15Ste_B7	0	RLG	Sol	chr3	2593566	2593571	nonref	ORE15Ste	B7	5	ngs_te_mapper
RLG_Sol_chr3_2593566_2593571_5_nonref	ISR92_Ar_17r	0	RLG	Sol	chr3	2593566	2593571	nonref	ISR92	Ar_17r	5	ngs_te_mapper
RLG_Sol_chr3_2593566_2593571_5_nonref	CH16_1C65	0	RLG	Sol	chr3	2593566	2593571	nonref	CH16	1C65	5	ngs_te_mapper
RLG_Sol_chr3_2593566_2593571_5_nonref	ISR92_Ar_2f	0	RLG	Sol	chr3	2593566	2593571	nonref	ISR92	Ar_2f	5	ngs_te_mapper
RLG_Sol_chr3_2593566_2593571_5_nonref	ORE15Mad_E6	0	RLG	Sol	chr3	2593566	2593571	nonref	ORE15Mad	E6	5	ngs_te_mapper
RLG_Sol_chr3_2593566_2593571_5_nonref	ORE15Ste_A13	0	RLG	Sol	chr3	2593566	2593571	nonref	ORE15Ste	A13	5	ngs_te_mapper
RLG_Sol_chr3_2593566_2593571_5_nonref	ISR92_Ar_19e	0	RLG	Sol	chr3	2593566	2593571	nonref	ISR92	Ar_19e	5	ngs_te_mapper
RLG_Sol_chr3_2593566_2593571_5_nonref	ORE15Ste_A15	0	RLG	Sol	chr3	2593566	2593571	nonref	ORE15Ste	A15	5	ngs_te_mapper
RLG_Sol_chr3_2593566_2593571_5_nonref	ISR92_Ar_4g	0	RLG	Sol	chr3	2593566	2593571	nonref	ISR92	Ar_4g	5	ngs_te_mapper
RLG_Sol_chr3_2593566_2593571_5_nonref	CH99_3D3	0	RLG	Sol	chr3	2593566	2593571	nonref	CH99	3D3	5	ngs_te_mapper
RLG_Sol_chr3_2593566_2593571_5_nonref	CH99_3A10	0	RLG	Sol	chr3	2593566	2593571	nonref	CH99	3A10	5	ngs_te_mapper
RLG_Sol_chr3_2593566_2593571_5_nonref	CH16_3F9	0	RLG	Sol	chr3	2593566	2593571	nonref	CH16	3F9	5	ngs_te_mapper
RLG_Sol_chr3_2593566_2593571_5_nonref	ORE90Ste_a153B19	0	RLG	Sol	chr3	2593566	2593571	nonref	ORE90Ste	a153B19	5	ngs_te_mapper
RLG_Sol_chr3_2593566_2593571_5_nonref	CH16_3G6	0	RLG	Sol	chr3	2593566	2593571	nonref	CH16	3G6	5	ngs_te_mapper
RLG_Sol_chr3_2593566_2593571_5_nonref	ORE15Ste_B10	0	RLG	Sol	chr3	2593566	2593571	nonref	ORE15Ste	B10	5	ngs_te_mapper
RLG_Sol_chr3_2593566_2593571_5_nonref	ORE90Mad_a123B6	0	RLG	Sol	chr3	2593566	2593571	nonref	ORE90Mad	a123B6	5	ngs_te_mapper
RLG_Sol_chr3_2593566_2593571_5_nonref	ISR92_Ar_18b	0	RLG	Sol	chr3	2593566	2593571	nonref	ISR92	Ar_18b	5	ngs_te_mapper
RLG_Sol_chr3_2593566_2593571_5_nonref	ORE90Mad_a123B20	0	RLG	Sol	chr3	2593566	2593571	nonref	ORE90Mad	a123B20	5	ngs_te_mapper
RLG_Sol_chr3_2593566_2593571_5_nonref	ORE15Mad_E2	0	RLG	Sol	chr3	2593566	2593571	nonref	ORE15Mad	E2	5	ngs_te_mapper
RLG_Sol_chr3_2593566_2593571_5_nonref	AUS01_1H2	0	RLG	Sol	chr3	2593566	2593571	nonref	AUS01	1H2	5	ngs_te_mapper
RLG_Sol_chr3_2593566_2593571_5_nonref	ORE90Ste_a152A14	0	RLG	Sol	chr3	2593566	2593571	nonref	ORE90Ste	a152A14	5	ngs_te_mapper
RLG_Sol_chr3_2593566_2593571_5_nonref	ORE90Mad_a123B12	0	RLG	Sol	chr3	2593566	2593571	nonref	ORE90Mad	a123B12	5	ngs_te_mapper
RLG_Sol_chr3_2593566_2593571_5_nonref	ORE90Ste_a152A20	0	RLG	Sol	chr3	2593566	2593571	nonref	ORE90Ste	a152A20	5	ngs_te_mapper
RLG_Sol_chr3_2593566_2593571_5_nonref	ISR92_Ar_1b	0	RLG	Sol	chr3	2593566	2593571	nonref	ISR92	Ar_1b	5	ngs_te_mapper
RLG_Sol_chr3_2593566_2593571_5_nonref	ISR92_Ar_1c	0	RLG	Sol	chr3	2593566	2593571	nonref	ISR92	Ar_1c	5	ngs_te_mapper
RLG_Sol_chr3_2593566_2593571_5_nonref	ORE15Ste_A5	1	RLG	Sol	chr3	2593566	2593571	nonref	ORE15Ste	A5	5	ngs_te_mapper
RLG_Sol_chr3_2593566_2593571_5_nonref	ORE15Ste_B8	0	RLG	Sol	chr3	2593566	2593571	nonref	ORE15Ste	B8	5	ngs_te_mapper
RLG_Sol_chr3_2593566_2593571_5_nonref	ISR92_Ar_1j	0	RLG	Sol	chr3	2593566	2593571	nonref	ISR92	Ar_1j	5	ngs_te_mapper
RLG_Sol_chr3_2593566_2593571_5_nonref	CH99_3G2	0	RLG	Sol	chr3	2593566	2593571	nonref	CH99	3G2	5	ngs_te_mapper
RLG_Sol_chr3_2593566_2593571_5_nonref	CH16_3W21	0	RLG	Sol	chr3	2593566	2593571	nonref	CH16	3W21	5	ngs_te_mapper
RLG_Sol_chr3_2593566_2593571_5_nonref	ISR92_Ar_5a	0	RLG	Sol	chr3	2593566	2593571	nonref	ISR92	Ar_5a	5	ngs_te_mapper
RLG_Sol_chr3_2593566_2593571_5_nonref	CH16_3P15	0	RLG	Sol	chr3	2593566	2593571	nonref	CH16	3P15	5	ngs_te_mapper
RLG_Sol_chr3_2593566_2593571_5_nonref	ORE15Mad_B5	0	RLG	Sol	chr3	2593566	2593571	nonref	ORE15Mad	B5	5	ngs_te_mapper
RLG_Sol_chr3_2593566_2593571_5_nonref	ISR92_Ar_12e	0	RLG	Sol	chr3	2593566	2593571	nonref	ISR92	Ar_12e	5	ngs_te_mapper
RLG_Sol_chr3_2593566_2593571_5_nonref	ORE90Ste_a154A3	0	RLG	Sol	chr3	2593566	2593571	nonref	ORE90Ste	a154A3	5	ngs_te_mapper
RLG_Sol_chr3_2593566_2593571_5_nonref	ORE90Ste_a154A13	0	RLG	Sol	chr3	2593566	2593571	nonref	ORE90Ste	a154A13	5	ngs_te_mapper
RLG_Sol_chr3_2593566_2593571_5_nonref	ORE15Ste_A6	0	RLG	Sol	chr3	2593566	2593571	nonref	ORE15Ste	A6	5	ngs_te_mapper
RLG_Sol_chr3_2593566_2593571_5_nonref	ORE90Ste_a154A7	0	RLG	Sol	chr3	2593566	2593571	nonref	ORE90Ste	a154A7	5	ngs_te_mapper
RLG_Sol_chr3_2593566_2593571_5_nonref	ORE90Mad_a123B14	0	RLG	Sol	chr3	2593566	2593571	nonref	ORE90Mad	a123B14	5	ngs_te_mapper
RLG_Sol_chr3_2593566_2593571_5_nonref	ORE15Ste_A12	0	RLG	Sol	chr3	2593566	2593571	nonref	ORE15Ste	A12	5	ngs_te_mapper
RLG_Sol_chr3_2593566_2593571_5_nonref	AUS01_1B2	0	RLG	Sol	chr3	2593566	2593571	nonref	AUS01	1B2	5	ngs_te_mapper
RLG_Sol_chr3_2593566_2593571_5_nonref	ORE15Ste_A8	0	RLG	Sol	chr3	2593566	2593571	nonref	ORE15Ste	A8	5	ngs_te_mapper
RLG_Sol_chr3_2593566_2593571_5_nonref	CH16_1K29	0	RLG	Sol	chr3	2593566	2593571	nonref	CH16	1K29	5	ngs_te_mapper
RLG_Sol_chr3_2593566_2593571_5_nonref	CH16_1C52	0	RLG	Sol	chr3	2593566	2593571	nonref	CH16	1C52	5	ngs_te_mapper
RLG_Sol_chr3_2593566_2593571_5_nonref	AUS01_1E1	0	RLG	Sol	chr3	2593566	2593571	nonref	AUS01	10	5	ngs_te_mapper
RLG_Sol_chr3_2593566_2593571_5_nonref	ORE90Mad_a123B17	0	RLG	Sol	chr3	2593566	2593571	nonref	ORE90Mad	a123B17	5	ngs_te_mapper
RLG_Sol_chr3_2593566_2593571_5_nonref	CH99_3D8	0	RLG	Sol	chr3	2593566	2593571	nonref	CH99	3D8	5	ngs_te_mapper
RLG_Sol_chr3_2593566_2593571_5_nonref	ORE15Ste_B1	0	RLG	Sol	chr3	2593566	2593571	nonref	ORE15Ste	B1	5	ngs_te_mapper
RLG_Sol_chr3_2593566_2593571_5_nonref	ORE15Mad_D1	0	RLG	Sol	chr3	2593566	2593571	nonref	ORE15Mad	D1	5	ngs_te_mapper
RLG_Sol_chr3_2593566_2593571_5_nonref	ORE15Ste_A9	0	RLG	Sol	chr3	2593566	2593571	nonref	ORE15Ste	A9	5	ngs_te_mapper
RLG_Sol_chr3_2593566_2593571_5_nonref	ISR92_Ar_2b	0	RLG	Sol	chr3	2593566	2593571	nonref	ISR92	Ar_2b	5	ngs_te_mapper
RLG_Sol_chr3_2593566_2593571_5_nonref	ORE90Ste_a153B9	0	RLG	Sol	chr3	2593566	2593571	nonref	ORE90Ste	a153B9	5	ngs_te_mapper
RLG_Sol_chr3_2593566_2593571_5_nonref	CH16_3Q36	0	RLG	Sol	chr3	2593566	2593571	nonref	CH16	3Q36	5	ngs_te_mapper
RLG_Sol_chr3_2593566_2593571_5_nonref	ORE15Ste_A24	0	RLG	Sol	chr3	2593566	2593571	nonref	ORE15Ste	A24	5	ngs_te_mapper
RLG_Sol_chr3_2593566_2593571_5_nonref	ORE15Ste_B6	0	RLG	Sol	chr3	2593566	2593571	nonref	ORE15Ste	B6	5	ngs_te_mapper
RLG_Sol_chr3_2593566_2593571_5_nonref	CH99_3H3	0	RLG	Sol	chr3	2593566	2593571	nonref	CH99	3H3	5	ngs_te_mapper
RLG_Sol_chr3_2593566_2593571_5_nonref	AUS01_1F8	0	RLG	Sol	chr3	2593566	2593571	nonref	AUS01	1F8	5	ngs_te_mapper
RLG_Sol_chr3_2593566_2593571_5_nonref	CH16_1D1	0	RLG	Sol	chr3	2593566	2593571	nonref	CH16	1D1	5	ngs_te_mapper
RLG_Sol_chr3_2593566_2593571_5_nonref	ISR92_Ar_16a	0	RLG	Sol	chr3	2593566	2593571	nonref	ISR92	Ar_16a	5	ngs_te_mapper
RLG_Sol_chr3_2593566_2593571_5_nonref	ORE15Ste_A23	0	RLG	Sol	chr3	2593566	2593571	nonref	ORE15Ste	A23	5	ngs_te_mapper
RLG_Sol_chr3_2593566_2593571_5_nonref	ORE90Ste_a154A10	0	RLG	Sol	chr3	2593566	2593571	nonref	ORE90Ste	a154A10	5	ngs_te_mapper
RLG_Sol_chr3_2593566_2593571_5_nonref	CH16_3M36	0	RLG	Sol	chr3	2593566	2593571	nonref	CH16	3M36	5	ngs_te_mapper
RLG_Sol_chr3_2593566_2593571_5_nonref	ORE15Ste_A21	0	RLG	Sol	chr3	2593566	2593571	nonref	ORE15Ste	A21	5	ngs_te_mapper
RLG_Sol_chr3_2593566_2593571_5_nonref	ORE90Ste_a153B13	0	RLG	Sol	chr3	2593566	2593571	nonref	ORE90Ste	a153B13	5	ngs_te_mapper
RLG_Sol_chr3_2593566_2593571_5_nonref	ORE90Mad_a123B3	0	RLG	Sol	chr3	2593566	2593571	nonref	ORE90Mad	a123B3	5	ngs_te_mapper
RLG_Sol_chr3_2593566_2593571_5_nonref	ORE15Mad_B4	0	RLG	Sol	chr3	2593566	2593571	nonref	ORE15Mad	B4	5	ngs_te_mapper
RLG_Sol_chr3_2593566_2593571_5_nonref	ORE15Mad_H4	0	RLG	Sol	chr3	2593566	2593571	nonref	ORE15Mad	H4	5	ngs_te_mapper
RLG_Sol_chr3_2593566_2593571_5_nonref	ORE15Mad_A4	0	RLG	Sol	chr3	2593566	2593571	nonref	ORE15Mad	A4	5	ngs_te_mapper
RLG_Sol_chr3_2593566_2593571_5_nonref	ORE90Ste_a154A2	0	RLG	Sol	chr3	2593566	2593571	nonref	ORE90Ste	a154A2	5	ngs_te_mapper
RLG_Sol_chr3_2593566_2593571_5_nonref	CH16_3M19	0	RLG	Sol	chr3	2593566	2593571	nonref	CH16	3M19	5	ngs_te_mapper
RLG_Sol_chr3_2593566_2593571_5_nonref	ORE15Mad_C1	0	RLG	Sol	chr3	2593566	2593571	nonref	ORE15Mad	C1	5	ngs_te_mapper
RLG_Sol_chr3_2593566_2593571_5_nonref	CH16_3D10	0	RLG	Sol	chr3	2593566	2593571	nonref	CH16	3D10	5	ngs_te_mapper
RLG_Sol_chr3_2593566_2593571_5_nonref	AUS01_1E4	0	RLG	Sol	chr3	2593566	2593571	nonref	AUS01	10000	5	ngs_te_mapper
RLG_Sol_chr3_2593566_2593571_5_nonref	ISR92_Ar_4e	0	RLG	Sol	chr3	2593566	2593571	nonref	ISR92	Ar_4e	5	ngs_te_mapper
RLG_Sol_chr3_2593566_2593571_5_nonref	ORE90Mad_a124A4	0	RLG	Sol	chr3	2593566	2593571	nonref	ORE90Mad	a124A4	5	ngs_te_mapper
RLG_Sol_chr3_2593566_2593571_5_nonref	ISR92_Ar_15a	0	RLG	Sol	chr3	2593566	2593571	nonref	ISR92	Ar_15a	5	ngs_te_mapper
RLG_Sol_chr3_2593566_2593571_5_nonref	CH16_1I3	0	RLG	Sol	chr3	2593566	2593571	nonref	CH16	1I3	5	ngs_te_mapper
RLG_Sol_chr3_2593566_2593571_5_nonref	CH16_3Q9	0	RLG	Sol	chr3	2593566	2593571	nonref	CH16	3Q9	5	ngs_te_mapper
RLG_Sol_chr3_2593566_2593571_5_nonref	ORE15Mad_G5	0	RLG	Sol	chr3	2593566	2593571	nonref	ORE15Mad	G5	5	ngs_te_mapper
RLG_Sol_chr3_2593566_2593571_5_nonref	CH16_3R1	0	RLG	Sol	chr3	2593566	2593571	nonref	CH16	3R1	5	ngs_te_mapper
RLG_Sol_chr3_2593566_2593571_5_nonref	CH16_3O9	0	RLG	Sol	chr3	2593566	2593571	nonref	CH16	3O9	5	ngs_te_mapper
RLG_Sol_chr3_2593566_2593571_5_nonref	CH16_3D1	0	RLG	Sol	chr3	2593566	2593571	nonref	CH16	3D1	5	ngs_te_mapper
RLG_Sol_chr3_2593566_2593571_5_nonref	CH16_1A27	0	RLG	Sol	chr3	2593566	2593571	nonref	CH16	1A27	5	ngs_te_mapper
RLG_Sol_chr3_2593566_2593571_5_nonref	CH16_1B8	0	RLG	Sol	chr3	2593566	2593571	nonref	CH16	1B8	5	ngs_te_mapper
RLG_Sol_chr3_2593566_2593571_5_nonref	CH99_3A8	0	RLG	Sol	chr3	2593566	2593571	nonref	CH99	3A8	5	ngs_te_mapper
RLG_Sol_chr3_2593566_2593571_5_nonref	ORE90Mad_a123B18	0	RLG	Sol	chr3	2593566	2593571	nonref	ORE90Mad	a123B18	5	ngs_te_mapper
RLG_Sol_chr3_2593566_2593571_5_nonref	ORE15Ste_A11	0	RLG	Sol	chr3	2593566	2593571	nonref	ORE15Ste	A11	5	ngs_te_mapper
RLG_Sol_chr3_2593566_2593571_5_nonref	ORE90Ste_a154A4	0	RLG	Sol	chr3	2593566	2593571	nonref	ORE90Ste	a154A4	5	ngs_te_mapper
RLG_Sol_chr3_2593566_2593571_5_nonref	ISR92_Ar_22f	0	RLG	Sol	chr3	2593566	2593571	nonref	ISR92	Ar_22f	5	ngs_te_mapper
RLG_Sol_chr3_2593566_2593571_5_nonref	ORE15Mad_F4	0	RLG	Sol	chr3	2593566	2593571	nonref	ORE15Mad	F4	5	ngs_te_mapper
RLG_Sol_chr3_2593566_2593571_5_nonref	CH99_3C4	0	RLG	Sol	chr3	2593566	2593571	nonref	CH99	3C4	5	ngs_te_mapper
RLG_Sol_chr3_2593566_2593571_5_nonref	ISR92_Ar_17i	0	RLG	Sol	chr3	2593566	2593571	nonref	ISR92	Ar_17i	5	ngs_te_mapper
RLG_Sol_chr3_2593566_2593571_5_nonref	AUS01_1C3	0	RLG	Sol	chr3	2593566	2593571	nonref	AUS01	1C3	5	ngs_te_mapper
RLG_Sol_chr3_2593566_2593571_5_nonref	CH99_15	0	RLG	Sol	chr3	2593566	2593571	nonref	CH99	15	5	ngs_te_mapper
RLG_Sol_chr3_2593566_2593571_5_nonref	ORE15Ste_B23	0	RLG	Sol	chr3	2593566	2593571	nonref	ORE15Ste	B23	5	ngs_te_mapper
RLG_Sol_chr3_2593566_2593571_5_nonref	CH99_3B2	0	RLG	Sol	chr3	2593566	2593571	nonref	CH99	3B2	5	ngs_te_mapper
RLG_Sol_chr3_2593566_2593571_5_nonref	ISR92_Ar_16h	0	RLG	Sol	chr3	2593566	2593571	nonref	ISR92	Ar_16h	5	ngs_te_mapper
RLG_Sol_chr3_2593566_2593571_5_nonref	ORE15Ste_A17	0	RLG	Sol	chr3	2593566	2593571	nonref	ORE15Ste	A17	5	ngs_te_mapper
RLG_Sol_chr3_2593566_2593571_5_nonref	ORE15Ste_A18	0	RLG	Sol	chr3	2593566	2593571	nonref	ORE15Ste	A18	5	ngs_te_mapper
RLG_Sol_chr3_2594159_2594164_5_nonref	CH16_3E9	0	RLG	Sol	chr3	2594159	2594164	nonref	CH16	3000000000	5	ngs_te_mapper
RLG_Sol_chr3_2594159_2594164_5_nonref	CH16_3G26	0	RLG	Sol	chr3	2594159	2594164	nonref	CH16	3G26	5	ngs_te_mapper
RLG_Sol_chr3_2594159_2594164_5_nonref	ORE15Ste_A25	0	RLG	Sol	chr3	2594159	2594164	nonref	ORE15Ste	A25	5	ngs_te_mapper
RLG_Sol_chr3_2594159_2594164_5_nonref	ORE15Ste_A20	0	RLG	Sol	chr3	2594159	2594164	nonref	ORE15Ste	A20	5	ngs_te_mapper
RLG_Sol_chr3_2594159_2594164_5_nonref	CH99_3A5	0	RLG	Sol	chr3	2594159	2594164	nonref	CH99	3A5	5	ngs_te_mapper
RLG_Sol_chr3_2594159_2594164_5_nonref	ORE15Mad_E3	0	RLG	Sol	chr3	2594159	2594164	nonref	ORE15Mad	E3	5	ngs_te_mapper
RLG_Sol_chr3_2594159_2594164_5_nonref	ORE15Mad_D5	0	RLG	Sol	chr3	2594159	2594164	nonref	ORE15Mad	D5	5	ngs_te_mapper
RLG_Sol_chr3_2594159_2594164_5_nonref	ORE90Mad_a123B12	1	RLG	Sol	chr3	2594159	2594164	nonref	ORE90Mad	a123B12	5	ngs_te_mapper
RLG_Sol_chr3_2594159_2594164_5_nonref	ORE90Mad_a123B3	0	RLG	Sol	chr3	2594159	2594164	nonref	ORE90Mad	a123B3	5	ngs_te_mapper
RLG_Sol_chr3_2594159_2594164_5_nonref	AUS01_1C6	0	RLG	Sol	chr3	2594159	2594164	nonref	AUS01	1C6	5	ngs_te_mapper
RLG_Sol_chr3_2594159_2594164_5_nonref	ORE90Ste_a154A10	0	RLG	Sol	chr3	2594159	2594164	nonref	ORE90Ste	a154A10	5	ngs_te_mapper
RLG_Sol_chr3_2594159_2594164_5_nonref	ISR92_Ar_17b	0	RLG	Sol	chr3	2594159	2594164	nonref	ISR92	Ar_17b	5	ngs_te_mapper
RLG_Sol_chr3_2594159_2594164_5_nonref	ORE90Mad_a123B19	0	RLG	Sol	chr3	2594159	2594164	nonref	ORE90Mad	a123B19	5	ngs_te_mapper
RLG_Sol_chr3_2594159_2594164_5_nonref	CH16_3U42	0	RLG	Sol	chr3	2594159	2594164	nonref	CH16	3U42	5	ngs_te_mapper
RLG_Sol_chr3_2594159_2594164_5_nonref	ORE15Mad_D3	0	RLG	Sol	chr3	2594159	2594164	nonref	ORE15Mad	D3	5	ngs_te_mapper
RLG_Sol_chr3_2594159_2594164_5_nonref	CH99_3A2	0	RLG	Sol	chr3	2594159	2594164	nonref	CH99	3A2	5	ngs_te_mapper
RLG_Sol_chr3_2594159_2594164_5_nonref	CH99_3C7	0	RLG	Sol	chr3	2594159	2594164	nonref	CH99	3C7	5	ngs_te_mapper
RLG_Sol_chr3_2594159_2594164_5_nonref	AUS01_1B7	1	RLG	Sol	chr3	2594159	2594164	nonref	AUS01	1B7	5	ngs_te_mapper
RLG_Sol_chr3_2594159_2594164_5_nonref	CH16_3P39	0	RLG	Sol	chr3	2594159	2594164	nonref	CH16	3P39	5	ngs_te_mapper
RLG_Sol_chr3_2594159_2594164_5_nonref	ISR92_Ar_1c	0	RLG	Sol	chr3	2594159	2594164	nonref	ISR92	Ar_1c	5	ngs_te_mapper
RLG_Sol_chr3_2594159_2594164_5_nonref	ORE90Ste_a152A14	0	RLG	Sol	chr3	2594159	2594164	nonref	ORE90Ste	a152A14	5	ngs_te_mapper
RLG_Sol_chr3_2594159_2594164_5_nonref	CH99_3G6	0	RLG	Sol	chr3	2594159	2594164	nonref	CH99	3G6	5	ngs_te_mapper
RLG_Sol_chr3_2594159_2594164_5_nonref	ORE15Mad_C6	0	RLG	Sol	chr3	2594159	2594164	nonref	ORE15Mad	C6	5	ngs_te_mapper
RLG_Sol_chr3_2594159_2594164_5_nonref	ISR92_Ar_21a	0	RLG	Sol	chr3	2594159	2594164	nonref	ISR92	Ar_21a	5	ngs_te_mapper
RLG_Sol_chr3_2594159_2594164_5_nonref	ORE15Mad_B3	1	RLG	Sol	chr3	2594159	2594164	nonref	ORE15Mad	B3	5	ngs_te_mapper
RLG_Sol_chr3_2594159_2594164_5_nonref	ORE90Ste_a152A11	0	RLG	Sol	chr3	2594159	2594164	nonref	ORE90Ste	a152A11	5	ngs_te_mapper
RLG_Sol_chr3_2594159_2594164_5_nonref	ORE90Ste_a152A16	0	RLG	Sol	chr3	2594159	2594164	nonref	ORE90Ste	a152A16	5	ngs_te_mapper
RLG_Sol_chr3_2594159_2594164_5_nonref	CH16_3U55	0	RLG	Sol	chr3	2594159	2594164	nonref	CH16	3U55	5	ngs_te_mapper
RLG_Sol_chr3_2594159_2594164_5_nonref	ORE15Ste_A27	1	RLG	Sol	chr3	2594159	2594164	nonref	ORE15Ste	A27	5	ngs_te_mapper
RLG_Sol_chr3_2594159_2594164_5_nonref	AUS01_1H2	1	RLG	Sol	chr3	2594159	2594164	nonref	AUS01	1H2	5	ngs_te_mapper
RLG_Sol_chr3_2594159_2594164_5_nonref	ORE15Mad_B1	0	RLG	Sol	chr3	2594159	2594164	nonref	ORE15Mad	B1	5	ngs_te_mapper
RLG_Sol_chr3_2594159_2594164_5_nonref	ORE15Ste_A22	0	RLG	Sol	chr3	2594159	2594164	nonref	ORE15Ste	A22	5	ngs_te_mapper
RLG_Sol_chr3_2594159_2594164_5_nonref	ORE90Ste_a153B18	0	RLG	Sol	chr3	2594159	2594164	nonref	ORE90Ste	a153B18	5	ngs_te_mapper
RLG_Sol_chr3_2594159_2594164_5_nonref	CH16_1I3	0	RLG	Sol	chr3	2594159	2594164	nonref	CH16	1I3	5	ngs_te_mapper
RLG_Sol_chr3_2594159_2594164_5_nonref	CH16_3F9	0	RLG	Sol	chr3	2594159	2594164	nonref	CH16	3F9	5	ngs_te_mapper
RLG_Sol_chr3_2594159_2594164_5_nonref	ORE90Ste_a154A4	0	RLG	Sol	chr3	2594159	2594164	nonref	ORE90Ste	a154A4	5	ngs_te_mapper
RLG_Sol_chr3_2594159_2594164_5_nonref	ORE15Mad_H1	0	RLG	Sol	chr3	2594159	2594164	nonref	ORE15Mad	H1	5	ngs_te_mapper
RLG_Sol_chr3_2594159_2594164_5_nonref	CH16_3D7	0	RLG	Sol	chr3	2594159	2594164	nonref	CH16	3D7	5	ngs_te_mapper
RLG_Sol_chr3_2594159_2594164_5_nonref	ORE90Mad_a124A2	0	RLG	Sol	chr3	2594159	2594164	nonref	ORE90Mad	a124A2	5	ngs_te_mapper
RLG_Sol_chr3_2594159_2594164_5_nonref	ORE15Ste_B20	0	RLG	Sol	chr3	2594159	2594164	nonref	ORE15Ste	B20	5	ngs_te_mapper
RLG_Sol_chr3_2594159_2594164_5_nonref	AUS01_1C1	0	RLG	Sol	chr3	2594159	2594164	nonref	AUS01	1C1	5	ngs_te_mapper
RLG_Sol_chr3_2594159_2594164_5_nonref	ORE15Mad_A7	0	RLG	Sol	chr3	2594159	2594164	nonref	ORE15Mad	A7	5	ngs_te_mapper
RLG_Sol_chr3_2594159_2594164_5_nonref	CH16_3T39	0	RLG	Sol	chr3	2594159	2594164	nonref	CH16	3T39	5	ngs_te_mapper
RLG_Sol_chr3_2594159_2594164_5_nonref	ORE15Mad_H3	0	RLG	Sol	chr3	2594159	2594164	nonref	ORE15Mad	H3	5	ngs_te_mapper
RLG_Sol_chr3_2594159_2594164_5_nonref	AUS01_1H6	0	RLG	Sol	chr3	2594159	2594164	nonref	AUS01	1H6	5	ngs_te_mapper
RLG_Sol_chr3_2594159_2594164_5_nonref	ORE90Ste_a153B3	0	RLG	Sol	chr3	2594159	2594164	nonref	ORE90Ste	a153B3	5	ngs_te_mapper
RLG_Sol_chr3_2594159_2594164_5_nonref	ORE90Ste_a152A8	1	RLG	Sol	chr3	2594159	2594164	nonref	ORE90Ste	a152A8	5	ngs_te_mapper
RLG_Sol_chr3_2594159_2594164_5_nonref	ORE15Mad_D1	0	RLG	Sol	chr3	2594159	2594164	nonref	ORE15Mad	D1	5	ngs_te_mapper
RLG_Sol_chr3_2594159_2594164_5_nonref	CH99_3A4	0	RLG	Sol	chr3	2594159	2594164	nonref	CH99	3A4	5	ngs_te_mapper
RLG_Sol_chr3_2594159_2594164_5_nonref	CH16_3V27	0	RLG	Sol	chr3	2594159	2594164	nonref	CH16	3V27	5	ngs_te_mapper
RLG_Sol_chr3_2594159_2594164_5_nonref	ORE15Ste_B9	0	RLG	Sol	chr3	2594159	2594164	nonref	ORE15Ste	B9	5	ngs_te_mapper
RLG_Sol_chr3_2594159_2594164_5_nonref	ORE15Mad_A6	0	RLG	Sol	chr3	2594159	2594164	nonref	ORE15Mad	A6	5	ngs_te_mapper
RLG_Sol_chr3_2594159_2594164_5_nonref	ORE15Mad_F5	0	RLG	Sol	chr3	2594159	2594164	nonref	ORE15Mad	F5	5	ngs_te_mapper
RLG_Sol_chr3_2594159_2594164_5_nonref	ORE15Mad_F2	0	RLG	Sol	chr3	2594159	2594164	nonref	ORE15Mad	F2	5	ngs_te_mapper
RLG_Sol_chr3_2594159_2594164_5_nonref	ORE90Mad_a124A10	0	RLG	Sol	chr3	2594159	2594164	nonref	ORE90Mad	a124A10	5	ngs_te_mapper
RLG_Sol_chr3_2594159_2594164_5_nonref	ORE90Ste_a152A13	0	RLG	Sol	chr3	2594159	2594164	nonref	ORE90Ste	a152A13	5	ngs_te_mapper
RLG_Sol_chr3_2594159_2594164_5_nonref	ISR92_Ar_12e	0	RLG	Sol	chr3	2594159	2594164	nonref	ISR92	Ar_12e	5	ngs_te_mapper
RLG_Sol_chr3_2594159_2594164_5_nonref	ORE90Ste_a154A15	0	RLG	Sol	chr3	2594159	2594164	nonref	ORE90Ste	a154A15	5	ngs_te_mapper
RLG_Sol_chr3_2594159_2594164_5_nonref	ORE15Ste_B12	0	RLG	Sol	chr3	2594159	2594164	nonref	ORE15Ste	B12	5	ngs_te_mapper
RLG_Sol_chr3_2594159_2594164_5_nonref	ISR92_Ar_11g	0	RLG	Sol	chr3	2594159	2594164	nonref	ISR92	Ar_11g	5	ngs_te_mapper
RLG_Sol_chr3_2594159_2594164_5_nonref	CH16_3D10	0	RLG	Sol	chr3	2594159	2594164	nonref	CH16	3D10	5	ngs_te_mapper
RLG_Sol_chr3_2594159_2594164_5_nonref	CH16_3M3	0	RLG	Sol	chr3	2594159	2594164	nonref	CH16	3M3	5	ngs_te_mapper
RLG_Sol_chr3_2594159_2594164_5_nonref	ORE90Ste_a153B4	1	RLG	Sol	chr3	2594159	2594164	nonref	ORE90Ste	a153B4	5	ngs_te_mapper
RLG_Sol_chr3_2594159_2594164_5_nonref	CH16_3N48	0	RLG	Sol	chr3	2594159	2594164	nonref	CH16	3N48	5	ngs_te_mapper
RLG_Sol_chr3_2594159_2594164_5_nonref	AUS01_1E5	0	RLG	Sol	chr3	2594159	2594164	nonref	AUS01	100000	5	ngs_te_mapper
RLG_Sol_chr3_2594159_2594164_5_nonref	ORE15Mad_E7	0	RLG	Sol	chr3	2594159	2594164	nonref	ORE15Mad	E7	5	ngs_te_mapper
RLG_Sol_chr3_2594159_2594164_5_nonref	AUS01_1G5	0	RLG	Sol	chr3	2594159	2594164	nonref	AUS01	1G5	5	ngs_te_mapper
RLG_Sol_chr3_2594159_2594164_5_nonref	ORE90Mad_a123B18	0	RLG	Sol	chr3	2594159	2594164	nonref	ORE90Mad	a123B18	5	ngs_te_mapper
RLG_Sol_chr3_2594159_2594164_5_nonref	ORE15Ste_A4	0	RLG	Sol	chr3	2594159	2594164	nonref	ORE15Ste	A4	5	ngs_te_mapper
RLG_Sol_chr3_2594159_2594164_5_nonref	ORE15Mad_B4	0	RLG	Sol	chr3	2594159	2594164	nonref	ORE15Mad	B4	5	ngs_te_mapper
RLG_Sol_chr3_2594159_2594164_5_nonref	ORE15Mad_G4	0	RLG	Sol	chr3	2594159	2594164	nonref	ORE15Mad	G4	5	ngs_te_mapper
RLG_Sol_chr3_2594159_2594164_5_nonref	ORE15Ste_B4	0	RLG	Sol	chr3	2594159	2594164	nonref	ORE15Ste	B4	5	ngs_te_mapper
RLG_Sol_chr3_2594159_2594164_5_nonref	CH99_3H1	0	RLG	Sol	chr3	2594159	2594164	nonref	CH99	3H1	5	ngs_te_mapper
RLG_Sol_chr3_2594159_2594164_5_nonref	ORE90Ste_a153B15	0	RLG	Sol	chr3	2594159	2594164	nonref	ORE90Ste	a153B15	5	ngs_te_mapper
RLG_Sol_chr3_2594159_2594164_5_nonref	CH99_3A10	0	RLG	Sol	chr3	2594159	2594164	nonref	CH99	3A10	5	ngs_te_mapper
RLG_Sol_chr3_2594159_2594164_5_nonref	AUS01_1A4	0	RLG	Sol	chr3	2594159	2594164	nonref	AUS01	1A4	5	ngs_te_mapper
RLG_Sol_chr3_2594159_2594164_5_nonref	ORE15Mad_G5	0	RLG	Sol	chr3	2594159	2594164	nonref	ORE15Mad	G5	5	ngs_te_mapper
RLG_Sol_chr3_2594159_2594164_5_nonref	CH99_3F5	0	RLG	Sol	chr3	2594159	2594164	nonref	CH99	3F5	5	ngs_te_mapper
RLG_Sol_chr3_2594159_2594164_5_nonref	AUS01_1A5	0	RLG	Sol	chr3	2594159	2594164	nonref	AUS01	1A5	5	ngs_te_mapper
RLG_Sol_chr3_2594159_2594164_5_nonref	CH99_3H4	0	RLG	Sol	chr3	2594159	2594164	nonref	CH99	3H4	5	ngs_te_mapper
RLG_Sol_chr3_2594159_2594164_5_nonref	AUS01_1A6	0	RLG	Sol	chr3	2594159	2594164	nonref	AUS01	1A6	5	ngs_te_mapper
RLG_Sol_chr3_2594159_2594164_5_nonref	ORE90Mad_a123B21	0	RLG	Sol	chr3	2594159	2594164	nonref	ORE90Mad	a123B21	5	ngs_te_mapper
RLG_Sol_chr3_2594159_2594164_5_nonref	ORE15Ste_B17	0	RLG	Sol	chr3	2594159	2594164	nonref	ORE15Ste	B17	5	ngs_te_mapper
RLG_Sol_chr3_2594159_2594164_5_nonref	CH99_SW39	0	RLG	Sol	chr3	2594159	2594164	nonref	CH99	SW39	5	ngs_te_mapper
RLG_Sol_chr3_2594159_2594164_5_nonref	ORE15Mad_G1	0	RLG	Sol	chr3	2594159	2594164	nonref	ORE15Mad	G1	5	ngs_te_mapper
RLG_Sol_chr3_2594159_2594164_5_nonref	ORE15Mad_G2	0	RLG	Sol	chr3	2594159	2594164	nonref	ORE15Mad	G2	5	ngs_te_mapper
RLG_Sol_chr3_2594159_2594164_5_nonref	ORE15Mad_F3	0	RLG	Sol	chr3	2594159	2594164	nonref	ORE15Mad	F3	5	ngs_te_mapper
RLG_Sol_chr3_2594159_2594164_5_nonref	CH99_3F3	0	RLG	Sol	chr3	2594159	2594164	nonref	CH99	3F3	5	ngs_te_mapper
RLG_Sol_chr3_2594159_2594164_5_nonref	ORE15Ste_B23	0	RLG	Sol	chr3	2594159	2594164	nonref	ORE15Ste	B23	5	ngs_te_mapper
RLG_Sol_chr3_2594159_2594164_5_nonref	ISR92_Ar_2c	0	RLG	Sol	chr3	2594159	2594164	nonref	ISR92	Ar_2c	5	ngs_te_mapper
RLG_Sol_chr3_2594159_2594164_5_nonref	ORE15Ste_A3	0	RLG	Sol	chr3	2594159	2594164	nonref	ORE15Ste	A3	5	ngs_te_mapper
RLG_Sol_chr3_2594159_2594164_5_nonref	AUS01_1G2	0	RLG	Sol	chr3	2594159	2594164	nonref	AUS01	1G2	5	ngs_te_mapper
RLG_Sol_chr3_2594159_2594164_5_nonref	AUS01_1C8	0	RLG	Sol	chr3	2594159	2594164	nonref	AUS01	1C8	5	ngs_te_mapper
RLG_Sol_chr3_2594159_2594164_5_nonref	CH16_3W21	0	RLG	Sol	chr3	2594159	2594164	nonref	CH16	3W21	5	ngs_te_mapper
RLG_Sol_chr3_2594159_2594164_5_nonref	CH16_3E23	0	RLG	Sol	chr3	2594159	2594164	nonref	CH16	3e+23	5	ngs_te_mapper
RLG_Sol_chr3_2594159_2594164_5_nonref	ISR92_Ar_18b	0	RLG	Sol	chr3	2594159	2594164	nonref	ISR92	Ar_18b	5	ngs_te_mapper
RLG_Sol_chr3_2594159_2594164_5_nonref	CH16_3N8	0	RLG	Sol	chr3	2594159	2594164	nonref	CH16	3N8	5	ngs_te_mapper
RLG_Sol_chr3_2594159_2594164_5_nonref	CH16_3G34	0	RLG	Sol	chr3	2594159	2594164	nonref	CH16	3G34	5	ngs_te_mapper
RLG_Sol_chr3_2594159_2594164_5_nonref	ORE90Mad_a124A6	0	RLG	Sol	chr3	2594159	2594164	nonref	ORE90Mad	a124A6	5	ngs_te_mapper
RLG_Sol_chr3_2594159_2594164_5_nonref	ORE15Ste_B22	0	RLG	Sol	chr3	2594159	2594164	nonref	ORE15Ste	B22	5	ngs_te_mapper
RLG_Sol_chr3_2594159_2594164_5_nonref	ORE15Ste_A16	0	RLG	Sol	chr3	2594159	2594164	nonref	ORE15Ste	A16	5	ngs_te_mapper
RLG_Sol_chr3_2594159_2594164_5_nonref	CH99_3A6	0	RLG	Sol	chr3	2594159	2594164	nonref	CH99	3A6	5	ngs_te_mapper
RLG_Sol_chr3_2594159_2594164_5_nonref	ORE15Mad_H7	0	RLG	Sol	chr3	2594159	2594164	nonref	ORE15Mad	H7	5	ngs_te_mapper
RLG_Sol_chr3_2594159_2594164_5_nonref	ORE15Ste_B15	0	RLG	Sol	chr3	2594159	2594164	nonref	ORE15Ste	B15	5	ngs_te_mapper
RLG_Sol_chr3_2594159_2594164_5_nonref	CH16_3O9	0	RLG	Sol	chr3	2594159	2594164	nonref	CH16	3O9	5	ngs_te_mapper
RLG_Sol_chr3_2594159_2594164_5_nonref	ORE90Mad_a123B6	0	RLG	Sol	chr3	2594159	2594164	nonref	ORE90Mad	a123B6	5	ngs_te_mapper
RLG_Sol_chr3_2594159_2594164_5_nonref	ORE15Ste_A10	0	RLG	Sol	chr3	2594159	2594164	nonref	ORE15Ste	A10	5	ngs_te_mapper
RLG_Sol_chr3_2594159_2594164_5_nonref	ORE90Mad_a123B10	0	RLG	Sol	chr3	2594159	2594164	nonref	ORE90Mad	a123B10	5	ngs_te_mapper
RLG_Sol_chr3_2594159_2594164_5_nonref	ORE15Ste_B3	0	RLG	Sol	chr3	2594159	2594164	nonref	ORE15Ste	B3	5	ngs_te_mapper
RLG_Sol_chr3_2594159_2594164_5_nonref	ORE90Ste_a154A2	0	RLG	Sol	chr3	2594159	2594164	nonref	ORE90Ste	a154A2	5	ngs_te_mapper
RLG_Sol_chr3_2594159_2594164_5_nonref	AUS01_1F2	0	RLG	Sol	chr3	2594159	2594164	nonref	AUS01	1F2	5	ngs_te_mapper
RLG_Sol_chr3_2594159_2594164_5_nonref	ORE15Mad_B5	0	RLG	Sol	chr3	2594159	2594164	nonref	ORE15Mad	B5	5	ngs_te_mapper
RLG_Sol_chr3_2594159_2594164_5_nonref	CH99_3F4	0	RLG	Sol	chr3	2594159	2594164	nonref	CH99	3F4	5	ngs_te_mapper
RLG_Sol_chr3_2594159_2594164_5_nonref	ISR92_Ar_1b	0	RLG	Sol	chr3	2594159	2594164	nonref	ISR92	Ar_1b	5	ngs_te_mapper
RLG_Sol_chr3_2594159_2594164_5_nonref	AUS01_1B8	0	RLG	Sol	chr3	2594159	2594164	nonref	AUS01	1B8	5	ngs_te_mapper
RLG_Sol_chr3_2594159_2594164_5_nonref	ORE90Ste_a153B19	0	RLG	Sol	chr3	2594159	2594164	nonref	ORE90Ste	a153B19	5	ngs_te_mapper
RLG_Sol_chr3_2594159_2594164_5_nonref	CH16_1D23	0	RLG	Sol	chr3	2594159	2594164	nonref	CH16	1D23	5	ngs_te_mapper
RLG_Sol_chr3_2594159_2594164_5_nonref	ORE15Mad_A5	0	RLG	Sol	chr3	2594159	2594164	nonref	ORE15Mad	A5	5	ngs_te_mapper
RLG_Sol_chr3_2594159_2594164_5_nonref	AUS01_1B2	0	RLG	Sol	chr3	2594159	2594164	nonref	AUS01	1B2	5	ngs_te_mapper
RLG_Sol_chr3_2594159_2594164_5_nonref	ORE15Ste_A19	1	RLG	Sol	chr3	2594159	2594164	nonref	ORE15Ste	A19	5	ngs_te_mapper
RLG_Sol_chr3_2594159_2594164_5_nonref	ISR92_Ar_2f	0	RLG	Sol	chr3	2594159	2594164	nonref	ISR92	Ar_2f	5	ngs_te_mapper
RLG_Sol_chr3_2594159_2594164_5_nonref	ORE90Ste_a152A7	0	RLG	Sol	chr3	2594159	2594164	nonref	ORE90Ste	a152A7	5	ngs_te_mapper
RLG_Sol_chr3_2594159_2594164_5_nonref	CH16_3T31	0	RLG	Sol	chr3	2594159	2594164	nonref	CH16	3T31	5	ngs_te_mapper
RLG_Sol_chr3_2594159_2594164_5_nonref	ORE15Mad_D4	0	RLG	Sol	chr3	2594159	2594164	nonref	ORE15Mad	D4	5	ngs_te_mapper
RLG_Sol_chr3_2594159_2594164_5_nonref	CH16_3E45	0	RLG	Sol	chr3	2594159	2594164	nonref	CH16	3e+45	5	ngs_te_mapper
RLG_Sol_chr3_2594159_2594164_5_nonref	ORE15Ste_B5	0	RLG	Sol	chr3	2594159	2594164	nonref	ORE15Ste	B5	5	ngs_te_mapper
RLG_Sol_chr3_2594159_2594164_5_nonref	CH99_3D3	0	RLG	Sol	chr3	2594159	2594164	nonref	CH99	3D3	5	ngs_te_mapper
RLG_Sol_chr3_2594159_2594164_5_nonref	ORE15Mad_A4	0	RLG	Sol	chr3	2594159	2594164	nonref	ORE15Mad	A4	5	ngs_te_mapper
RLG_Sol_chr3_2594159_2594164_5_nonref	CH99_3D8	0	RLG	Sol	chr3	2594159	2594164	nonref	CH99	3D8	5	ngs_te_mapper
RLG_Sol_chr3_2594159_2594164_5_nonref	AUS01_1D5	0	RLG	Sol	chr3	2594159	2594164	nonref	AUS01	1D5	5	ngs_te_mapper
RLG_Sol_chr3_2594159_2594164_5_nonref	ORE15Ste_A1	0	RLG	Sol	chr3	2594159	2594164	nonref	ORE15Ste	A1	5	ngs_te_mapper
RLG_Sol_chr3_2594159_2594164_5_nonref	ORE15Ste_B24	0	RLG	Sol	chr3	2594159	2594164	nonref	ORE15Ste	B24	5	ngs_te_mapper
RLG_Sol_chr3_2594159_2594164_5_nonref	ORE90Mad_a124A7	0	RLG	Sol	chr3	2594159	2594164	nonref	ORE90Mad	a124A7	5	ngs_te_mapper
RLG_Sol_chr3_2594159_2594164_5_nonref	ORE15Mad_H2	0	RLG	Sol	chr3	2594159	2594164	nonref	ORE15Mad	H2	5	ngs_te_mapper
RLG_Sol_chr3_2594159_2594164_5_nonref	ORE15Ste_B16	1	RLG	Sol	chr3	2594159	2594164	nonref	ORE15Ste	B16	5	ngs_te_mapper
RLG_Sol_chr3_2594159_2594164_5_nonref	CH16_1H32	0	RLG	Sol	chr3	2594159	2594164	nonref	CH16	1H32	5	ngs_te_mapper
RLG_Sol_chr3_2594159_2594164_5_nonref	CH16_3P15	0	RLG	Sol	chr3	2594159	2594164	nonref	CH16	3P15	5	ngs_te_mapper
RLG_Sol_chr3_2594159_2594164_5_nonref	CH99_3D1	0	RLG	Sol	chr3	2594159	2594164	nonref	CH99	3D1	5	ngs_te_mapper
RLG_Sol_chr3_2594159_2594164_5_nonref	ORE15Ste_A9	1	RLG	Sol	chr3	2594159	2594164	nonref	ORE15Ste	A9	5	ngs_te_mapper
RLG_Sol_chr3_2594159_2594164_5_nonref	ORE90Mad_a124A5	0	RLG	Sol	chr3	2594159	2594164	nonref	ORE90Mad	a124A5	5	ngs_te_mapper
RLG_Sol_chr3_2594159_2594164_5_nonref	ISR92_Ar_17d	0	RLG	Sol	chr3	2594159	2594164	nonref	ISR92	Ar_17d	5	ngs_te_mapper
RLG_Sol_chr3_2594159_2594164_5_nonref	ORE15Ste_B11	1	RLG	Sol	chr3	2594159	2594164	nonref	ORE15Ste	B11	5	ngs_te_mapper
RLG_Sol_chr3_2594159_2594164_5_nonref	ORE90Mad_a123B15	0	RLG	Sol	chr3	2594159	2594164	nonref	ORE90Mad	a123B15	5	ngs_te_mapper
RLG_Sol_chr3_2594159_2594164_5_nonref	CH99_SW5	0	RLG	Sol	chr3	2594159	2594164	nonref	CH99	SW5	5	ngs_te_mapper
RLG_Sol_chr3_2594159_2594164_5_nonref	ISR92_Ar_17r	0	RLG	Sol	chr3	2594159	2594164	nonref	ISR92	Ar_17r	5	ngs_te_mapper
RLG_Sol_chr3_2594159_2594164_5_nonref	CH16_1A27	0	RLG	Sol	chr3	2594159	2594164	nonref	CH16	1A27	5	ngs_te_mapper
RLG_Sol_chr3_2594159_2594164_5_nonref	CH16_1A11	0	RLG	Sol	chr3	2594159	2594164	nonref	CH16	1A11	5	ngs_te_mapper
RLG_Sol_chr3_2594159_2594164_5_nonref	ORE15Mad_F1	0	RLG	Sol	chr3	2594159	2594164	nonref	ORE15Mad	F1	5	ngs_te_mapper
RLG_Sol_chr3_2594159_2594164_5_nonref	ISR92_Ar_15c	0	RLG	Sol	chr3	2594159	2594164	nonref	ISR92	Ar_15c	5	ngs_te_mapper
RLG_Sol_chr3_2594159_2594164_5_nonref	CH99_3A9	0	RLG	Sol	chr3	2594159	2594164	nonref	CH99	3A9	5	ngs_te_mapper
RLG_Sol_chr3_2594159_2594164_5_nonref	CH16_1C65	0	RLG	Sol	chr3	2594159	2594164	nonref	CH16	1C65	5	ngs_te_mapper
RLG_Sol_chr3_2594159_2594164_5_nonref	CH16_1B31	0	RLG	Sol	chr3	2594159	2594164	nonref	CH16	1B31	5	ngs_te_mapper
RLG_Sol_chr3_2594159_2594164_5_nonref	ORE15Mad_D6	0	RLG	Sol	chr3	2594159	2594164	nonref	ORE15Mad	D6	5	ngs_te_mapper
RLG_Sol_chr3_2594159_2594164_5_nonref	ORE90Ste_a153B6	0	RLG	Sol	chr3	2594159	2594164	nonref	ORE90Ste	a153B6	5	ngs_te_mapper
RLG_Sol_chr3_2594159_2594164_5_nonref	ORE15Mad_D2	0	RLG	Sol	chr3	2594159	2594164	nonref	ORE15Mad	D2	5	ngs_te_mapper
RLG_Sol_chr3_2594159_2594164_5_nonref	ORE15Ste_A24	0	RLG	Sol	chr3	2594159	2594164	nonref	ORE15Ste	A24	5	ngs_te_mapper
RLG_Sol_chr3_2594159_2594164_5_nonref	ISR92_Ar_11i	0	RLG	Sol	chr3	2594159	2594164	nonref	ISR92	Ar_11i	5	ngs_te_mapper
RLG_Sol_chr3_2594159_2594164_5_nonref	CH16_3D6	0	RLG	Sol	chr3	2594159	2594164	nonref	CH16	3D6	5	ngs_te_mapper
RLG_Sol_chr3_2594159_2594164_5_nonref	CH16_3Q9	0	RLG	Sol	chr3	2594159	2594164	nonref	CH16	3Q9	5	ngs_te_mapper
RLG_Sol_chr3_2594159_2594164_5_nonref	ORE15Mad_A1	0	RLG	Sol	chr3	2594159	2594164	nonref	ORE15Mad	A1	5	ngs_te_mapper
RLG_Sol_chr3_2594159_2594164_5_nonref	ORE90Ste_a154A11	1	RLG	Sol	chr3	2594159	2594164	nonref	ORE90Ste	a154A11	5	ngs_te_mapper
RLG_Sol_chr3_2594159_2594164_5_nonref	ORE15Ste_A14	0	RLG	Sol	chr3	2594159	2594164	nonref	ORE15Ste	A14	5	ngs_te_mapper
RLG_Sol_chr3_2594159_2594164_5_nonref	ORE90Ste_a154A3	0	RLG	Sol	chr3	2594159	2594164	nonref	ORE90Ste	a154A3	5	ngs_te_mapper
RLG_Sol_chr3_2594159_2594164_5_nonref	ISR92_Ar_17e	0	RLG	Sol	chr3	2594159	2594164	nonref	ISR92	Ar_17e	5	ngs_te_mapper
RLG_Sol_chr3_2594159_2594164_5_nonref	ORE90Ste_a153B5	0	RLG	Sol	chr3	2594159	2594164	nonref	ORE90Ste	a153B5	5	ngs_te_mapper
RLG_Sol_chr3_2594159_2594164_5_nonref	ORE15Ste_A6	0	RLG	Sol	chr3	2594159	2594164	nonref	ORE15Ste	A6	5	ngs_te_mapper
RLG_Sol_chr3_2594159_2594164_5_nonref	CH16_3G46	0	RLG	Sol	chr3	2594159	2594164	nonref	CH16	3G46	5	ngs_te_mapper
RLG_Sol_chr3_2594159_2594164_5_nonref	ISR92_Ar_16h	0	RLG	Sol	chr3	2594159	2594164	nonref	ISR92	Ar_16h	5	ngs_te_mapper
RLG_Sol_chr3_2594159_2594164_5_nonref	CH16_3I14	0	RLG	Sol	chr3	2594159	2594164	nonref	CH16	3I14	5	ngs_te_mapper
RLG_Sol_chr3_2594159_2594164_5_nonref	ORE90Ste_a153B10	0	RLG	Sol	chr3	2594159	2594164	nonref	ORE90Ste	a153B10	5	ngs_te_mapper
RLG_Sol_chr3_2594159_2594164_5_nonref	ISR92_Ar_5g	0	RLG	Sol	chr3	2594159	2594164	nonref	ISR92	Ar_5g	5	ngs_te_mapper
RLG_Sol_chr3_2594159_2594164_5_nonref	ISR92_Ar_17i	0	RLG	Sol	chr3	2594159	2594164	nonref	ISR92	Ar_17i	5	ngs_te_mapper
RLG_Sol_chr3_2594159_2594164_5_nonref	CH16_3M19	0	RLG	Sol	chr3	2594159	2594164	nonref	CH16	3M19	5	ngs_te_mapper
RLG_Sol_chr3_2594159_2594164_5_nonref	AUS01_1D4	0	RLG	Sol	chr3	2594159	2594164	nonref	AUS01	1D4	5	ngs_te_mapper
RLG_Sol_chr3_2594159_2594164_5_nonref	ORE15Ste_A26	0	RLG	Sol	chr3	2594159	2594164	nonref	ORE15Ste	A26	5	ngs_te_mapper
RLG_Sol_chr3_2594159_2594164_5_nonref	AUS01_1E1	0	RLG	Sol	chr3	2594159	2594164	nonref	AUS01	10	5	ngs_te_mapper
RLG_Sol_chr3_2594159_2594164_5_nonref	ORE90Mad_a124A11	1	RLG	Sol	chr3	2594159	2594164	nonref	ORE90Mad	a124A11	5	ngs_te_mapper
RLG_Sol_chr3_2594159_2594164_5_nonref	CH99_3B4	0	RLG	Sol	chr3	2594159	2594164	nonref	CH99	3B4	5	ngs_te_mapper
RLG_Sol_chr3_2594159_2594164_5_nonref	ORE15Mad_A3	0	RLG	Sol	chr3	2594159	2594164	nonref	ORE15Mad	A3	5	ngs_te_mapper
RLG_Sol_chr3_2594159_2594164_5_nonref	ISR92_Ar_2b	0	RLG	Sol	chr3	2594159	2594164	nonref	ISR92	Ar_2b	5	ngs_te_mapper
RLG_Sol_chr3_2594159_2594164_5_nonref	ORE15Ste_B19	0	RLG	Sol	chr3	2594159	2594164	nonref	ORE15Ste	B19	5	ngs_te_mapper
RLG_Sol_chr3_2594159_2594164_5_nonref	AUS01_1B1	0	RLG	Sol	chr3	2594159	2594164	nonref	AUS01	1B1	5	ngs_te_mapper
RLG_Sol_chr3_2594159_2594164_5_nonref	ORE90Mad_a123B11	0	RLG	Sol	chr3	2594159	2594164	nonref	ORE90Mad	a123B11	5	ngs_te_mapper
RLG_Sol_chr3_2594159_2594164_5_nonref	ORE90Mad_a123B2	0	RLG	Sol	chr3	2594159	2594164	nonref	ORE90Mad	a123B2	5	ngs_te_mapper
RLG_Sol_chr3_2594159_2594164_5_nonref	CH99_3D5	0	RLG	Sol	chr3	2594159	2594164	nonref	CH99	3D5	5	ngs_te_mapper
RLG_Sol_chr3_2594159_2594164_5_nonref	ORE15Ste_A8	0	RLG	Sol	chr3	2594159	2594164	nonref	ORE15Ste	A8	5	ngs_te_mapper
RLG_Sol_chr3_2594159_2594164_5_nonref	CH16_1E70	0	RLG	Sol	chr3	2594159	2594164	nonref	CH16	1e+70	5	ngs_te_mapper
RLG_Sol_chr3_2594159_2594164_5_nonref	ORE15Ste_B7	0	RLG	Sol	chr3	2594159	2594164	nonref	ORE15Ste	B7	5	ngs_te_mapper
RLG_Sol_chr3_2594159_2594164_5_nonref	ORE15Ste_A21	1	RLG	Sol	chr3	2594159	2594164	nonref	ORE15Ste	A21	5	ngs_te_mapper
RLG_Sol_chr3_2594159_2594164_5_nonref	CH16_3R1	0	RLG	Sol	chr3	2594159	2594164	nonref	CH16	3R1	5	ngs_te_mapper
RLG_Sol_chr3_2594159_2594164_5_nonref	ORE15Mad_C5	0	RLG	Sol	chr3	2594159	2594164	nonref	ORE15Mad	C5	5	ngs_te_mapper
RLG_Sol_chr3_2594159_2594164_5_nonref	ORE15Ste_A15	0	RLG	Sol	chr3	2594159	2594164	nonref	ORE15Ste	A15	5	ngs_te_mapper
RLG_Sol_chr3_2594159_2594164_5_nonref	ORE15Ste_B21	0	RLG	Sol	chr3	2594159	2594164	nonref	ORE15Ste	B21	5	ngs_te_mapper
RLG_Sol_chr3_2594159_2594164_5_nonref	ORE15Mad_A2	0	RLG	Sol	chr3	2594159	2594164	nonref	ORE15Mad	A2	5	ngs_te_mapper
RLG_Sol_chr3_2594159_2594164_5_nonref	CH99_3B8	0	RLG	Sol	chr3	2594159	2594164	nonref	CH99	3B8	5	ngs_te_mapper
RLG_Sol_chr3_2594159_2594164_5_nonref	ORE90Mad_a123B14	0	RLG	Sol	chr3	2594159	2594164	nonref	ORE90Mad	a123B14	5	ngs_te_mapper
RLG_Sol_chr3_2594159_2594164_5_nonref	ISR92_Ar_15a	0	RLG	Sol	chr3	2594159	2594164	nonref	ISR92	Ar_15a	5	ngs_te_mapper
RLG_Sol_chr3_2594159_2594164_5_nonref	CH16_3G6	0	RLG	Sol	chr3	2594159	2594164	nonref	CH16	3G6	5	ngs_te_mapper
RLG_Sol_chr3_2594159_2594164_5_nonref	CH16_3M36	0	RLG	Sol	chr3	2594159	2594164	nonref	CH16	3M36	5	ngs_te_mapper
RLG_Sol_chr3_2594159_2594164_5_nonref	ORE15Ste_A18	1	RLG	Sol	chr3	2594159	2594164	nonref	ORE15Ste	A18	5	ngs_te_mapper
RLG_Sol_chr3_2594159_2594164_5_nonref	CH16_3K1	0	RLG	Sol	chr3	2594159	2594164	nonref	CH16	3K1	5	ngs_te_mapper
RLG_Sol_chr3_2594159_2594164_5_nonref	CH99_15	1	RLG	Sol	chr3	2594159	2594164	nonref	CH99	15	5	ngs_te_mapper
RLG_Sol_chr3_2594159_2594164_5_nonref	ISR92_Ar_12d	0	RLG	Sol	chr3	2594159	2594164	nonref	ISR92	Ar_12d	5	ngs_te_mapper
RLG_Sol_chr3_2594159_2594164_5_nonref	ORE15Mad_C4	0	RLG	Sol	chr3	2594159	2594164	nonref	ORE15Mad	C4	5	ngs_te_mapper
RLG_Sol_chr3_2594159_2594164_5_nonref	ISR92_Ar_19e	0	RLG	Sol	chr3	2594159	2594164	nonref	ISR92	Ar_19e	5	ngs_te_mapper
RLG_Sol_chr3_2594159_2594164_5_nonref	ORE90Ste_a154A17	0	RLG	Sol	chr3	2594159	2594164	nonref	ORE90Ste	a154A17	5	ngs_te_mapper
RLG_Sol_chr3_2594159_2594164_5_nonref	CH99_3G3	0	RLG	Sol	chr3	2594159	2594164	nonref	CH99	3G3	5	ngs_te_mapper
RLG_Sol_chr3_2594159_2594164_5_nonref	AUS01_1F3	0	RLG	Sol	chr3	2594159	2594164	nonref	AUS01	1F3	5	ngs_te_mapper
RLG_Sol_chr3_2594159_2594164_5_nonref	ORE15Mad_C7	0	RLG	Sol	chr3	2594159	2594164	nonref	ORE15Mad	C7	5	ngs_te_mapper
RLG_Sol_chr3_2594159_2594164_5_nonref	ISR92_Ar_5a	0	RLG	Sol	chr3	2594159	2594164	nonref	ISR92	Ar_5a	5	ngs_te_mapper
RLG_Sol_chr3_2594159_2594164_5_nonref	CH16_1A57	0	RLG	Sol	chr3	2594159	2594164	nonref	CH16	1A57	5	ngs_te_mapper
RLG_Sol_chr3_2594159_2594164_5_nonref	CH16_3F4	0	RLG	Sol	chr3	2594159	2594164	nonref	CH16	3F4	5	ngs_te_mapper
RLG_Sol_chr3_2594159_2594164_5_nonref	ISR92_Ar_1j	0	RLG	Sol	chr3	2594159	2594164	nonref	ISR92	Ar_1j	5	ngs_te_mapper
RLG_Sol_chr3_2594159_2594164_5_nonref	ORE15Mad_F6	0	RLG	Sol	chr3	2594159	2594164	nonref	ORE15Mad	F6	5	ngs_te_mapper
RLG_Sol_chr3_2594159_2594164_5_nonref	CH16_1B73	0	RLG	Sol	chr3	2594159	2594164	nonref	CH16	1B73	5	ngs_te_mapper
RLG_Sol_chr3_2594159_2594164_5_nonref	ORE90Mad_a123B17	1	RLG	Sol	chr3	2594159	2594164	nonref	ORE90Mad	a123B17	5	ngs_te_mapper
RLG_Sol_chr3_2594159_2594164_5_nonref	ORE90Mad_a123B20	0	RLG	Sol	chr3	2594159	2594164	nonref	ORE90Mad	a123B20	5	ngs_te_mapper
RLG_Sol_chr3_2594159_2594164_5_nonref	AUS01_1E4	0	RLG	Sol	chr3	2594159	2594164	nonref	AUS01	10000	5	ngs_te_mapper
RLG_Sol_chr3_2594159_2594164_5_nonref	CH99_3G2	0	RLG	Sol	chr3	2594159	2594164	nonref	CH99	3G2	5	ngs_te_mapper
RLG_Sol_chr3_2594159_2594164_5_nonref	CH99_3D7	1	RLG	Sol	chr3	2594159	2594164	nonref	CH99	3D7	5	ngs_te_mapper
RLG_Sol_chr3_2594159_2594164_5_nonref	ISR92_Ar_4g	0	RLG	Sol	chr3	2594159	2594164	nonref	ISR92	Ar_4g	5	ngs_te_mapper
RLG_Sol_chr3_2594159_2594164_5_nonref	ORE90Ste_a153B13	0	RLG	Sol	chr3	2594159	2594164	nonref	ORE90Ste	a153B13	5	ngs_te_mapper
RLG_Sol_chr3_2594159_2594164_5_nonref	ORE15Mad_F4	0	RLG	Sol	chr3	2594159	2594164	nonref	ORE15Mad	F4	5	ngs_te_mapper
RLG_Sol_chr3_2594159_2594164_5_nonref	ORE15Mad_E1	0	RLG	Sol	chr3	2594159	2594164	nonref	ORE15Mad	E1	5	ngs_te_mapper
RLG_Sol_chr3_2594159_2594164_5_nonref	CH99_3F2	0	RLG	Sol	chr3	2594159	2594164	nonref	CH99	3F2	5	ngs_te_mapper
RLG_Sol_chr3_2594159_2594164_5_nonref	CH16_3C19	0	RLG	Sol	chr3	2594159	2594164	nonref	CH16	3C19	5	ngs_te_mapper
RLG_Sol_chr3_2594159_2594164_5_nonref	AUS01_1C2	1	RLG	Sol	chr3	2594159	2594164	nonref	AUS01	1C2	5	ngs_te_mapper
RLG_Sol_chr3_2594159_2594164_5_nonref	ORE15Mad_C2	0	RLG	Sol	chr3	2594159	2594164	nonref	ORE15Mad	C2	5	ngs_te_mapper
RLG_Sol_chr3_2594159_2594164_5_nonref	ORE15Ste_A12	0	RLG	Sol	chr3	2594159	2594164	nonref	ORE15Ste	A12	5	ngs_te_mapper
RLG_Sol_chr3_2594159_2594164_5_nonref	ORE15Mad_G3	0	RLG	Sol	chr3	2594159	2594164	nonref	ORE15Mad	G3	5	ngs_te_mapper
RLG_Sol_chr3_2594159_2594164_5_nonref	CH16_1D1	0	RLG	Sol	chr3	2594159	2594164	nonref	CH16	1D1	5	ngs_te_mapper
RLG_Sol_chr3_2594159_2594164_5_nonref	AUS01_1C3	1	RLG	Sol	chr3	2594159	2594164	nonref	AUS01	1C3	5	ngs_te_mapper
RLG_Sol_chr3_2594159_2594164_5_nonref	ORE15Mad_E4	0	RLG	Sol	chr3	2594159	2594164	nonref	ORE15Mad	E4	5	ngs_te_mapper
RLG_Sol_chr3_2594159_2594164_5_nonref	ISR92_Ar_12f	0	RLG	Sol	chr3	2594159	2594164	nonref	ISR92	Ar_12f	5	ngs_te_mapper
RLG_Sol_chr3_2594159_2594164_5_nonref	CH16_3I23	0	RLG	Sol	chr3	2594159	2594164	nonref	CH16	3I23	5	ngs_te_mapper
RLG_Sol_chr3_2594159_2594164_5_nonref	ISR92_Ar_4e	0	RLG	Sol	chr3	2594159	2594164	nonref	ISR92	Ar_4e	5	ngs_te_mapper
RLG_Sol_chr3_2594159_2594164_5_nonref	ORE15Mad_H4	1	RLG	Sol	chr3	2594159	2594164	nonref	ORE15Mad	H4	5	ngs_te_mapper
RLG_Sol_chr3_2594159_2594164_5_nonref	CH16_3O24	0	RLG	Sol	chr3	2594159	2594164	nonref	CH16	3O24	5	ngs_te_mapper
RLG_Sol_chr3_2594159_2594164_5_nonref	ORE90Ste_a154A19	0	RLG	Sol	chr3	2594159	2594164	nonref	ORE90Ste	a154A19	5	ngs_te_mapper
RLG_Sol_chr3_2594159_2594164_5_nonref	AUS01_1H8	0	RLG	Sol	chr3	2594159	2594164	nonref	AUS01	1H8	5	ngs_te_mapper
RLG_Sol_chr3_2594159_2594164_5_nonref	ORE15Mad_E6	0	RLG	Sol	chr3	2594159	2594164	nonref	ORE15Mad	E6	5	ngs_te_mapper
RLG_Sol_chr3_2594159_2594164_5_nonref	CH16_1K29	0	RLG	Sol	chr3	2594159	2594164	nonref	CH16	1K29	5	ngs_te_mapper
RLG_Sol_chr3_2594159_2594164_5_nonref	ORE15Ste_A13	0	RLG	Sol	chr3	2594159	2594164	nonref	ORE15Ste	A13	5	ngs_te_mapper
RLG_Sol_chr3_2594159_2594164_5_nonref	ORE15Ste_B2	0	RLG	Sol	chr3	2594159	2594164	nonref	ORE15Ste	B2	5	ngs_te_mapper
RLG_Sol_chr3_2594159_2594164_5_nonref	ORE15Ste_A23	0	RLG	Sol	chr3	2594159	2594164	nonref	ORE15Ste	A23	5	ngs_te_mapper
RLG_Sol_chr3_2594159_2594164_5_nonref	CH99_28	0	RLG	Sol	chr3	2594159	2594164	nonref	CH99	28	5	ngs_te_mapper
RLG_Sol_chr3_2594159_2594164_5_nonref	ORE90Mad_a123B8	0	RLG	Sol	chr3	2594159	2594164	nonref	ORE90Mad	a123B8	5	ngs_te_mapper
RLG_Sol_chr3_2594159_2594164_5_nonref	CH16_1B8	0	RLG	Sol	chr3	2594159	2594164	nonref	CH16	1B8	5	ngs_te_mapper
RLG_Sol_chr3_2594159_2594164_5_nonref	ISR92_Ar_4b	0	RLG	Sol	chr3	2594159	2594164	nonref	ISR92	Ar_4b	5	ngs_te_mapper
RLG_Sol_chr3_2594159_2594164_5_nonref	ORE90Ste_a152A20	0	RLG	Sol	chr3	2594159	2594164	nonref	ORE90Ste	a152A20	5	ngs_te_mapper
RLG_Sol_chr3_2594159_2594164_5_nonref	ORE90Mad_a123B9	0	RLG	Sol	chr3	2594159	2594164	nonref	ORE90Mad	a123B9	5	ngs_te_mapper
RLG_Sol_chr3_2594159_2594164_5_nonref	AUS01_1A9	0	RLG	Sol	chr3	2594159	2594164	nonref	AUS01	1A9	5	ngs_te_mapper
RLG_Sol_chr3_2594159_2594164_5_nonref	ORE90Ste_a153B1	0	RLG	Sol	chr3	2594159	2594164	nonref	ORE90Ste	a153B1	5	ngs_te_mapper
RLG_Sol_chr3_2594159_2594164_5_nonref	ORE15Mad_E5	0	RLG	Sol	chr3	2594159	2594164	nonref	ORE15Mad	E5	5	ngs_te_mapper
RLG_Sol_chr3_2594159_2594164_5_nonref	ORE15Mad_E2	1	RLG	Sol	chr3	2594159	2594164	nonref	ORE15Mad	E2	5	ngs_te_mapper
RLG_Sol_chr3_2594159_2594164_5_nonref	ORE90Ste_a152A15	0	RLG	Sol	chr3	2594159	2594164	nonref	ORE90Ste	a152A15	5	ngs_te_mapper
RLG_Sol_chr3_2594159_2594164_5_nonref	ISR92_Ar_16a	0	RLG	Sol	chr3	2594159	2594164	nonref	ISR92	Ar_16a	5	ngs_te_mapper
RLG_Sol_chr3_2594159_2594164_5_nonref	ORE15Ste_B8	0	RLG	Sol	chr3	2594159	2594164	nonref	ORE15Ste	B8	5	ngs_te_mapper
RLG_Sol_chr3_2594159_2594164_5_nonref	CH16_3D1	0	RLG	Sol	chr3	2594159	2594164	nonref	CH16	3D1	5	ngs_te_mapper
RLG_Sol_chr3_2594159_2594164_5_nonref	CH99_3B2	0	RLG	Sol	chr3	2594159	2594164	nonref	CH99	3B2	5	ngs_te_mapper
RLG_Sol_chr3_2594159_2594164_5_nonref	ORE90Ste_a154A13	0	RLG	Sol	chr3	2594159	2594164	nonref	ORE90Ste	a154A13	5	ngs_te_mapper
RLG_Sol_chr3_2594159_2594164_5_nonref	ORE90Mad_a123B7	0	RLG	Sol	chr3	2594159	2594164	nonref	ORE90Mad	a123B7	5	ngs_te_mapper
RLG_Sol_chr3_2594159_2594164_5_nonref	CH99_3A1	0	RLG	Sol	chr3	2594159	2594164	nonref	CH99	3A1	5	ngs_te_mapper
RLG_Sol_chr3_2594159_2594164_5_nonref	ORE90Ste_a153B9	0	RLG	Sol	chr3	2594159	2594164	nonref	ORE90Ste	a153B9	5	ngs_te_mapper
RLG_Sol_chr3_2594159_2594164_5_nonref	ORE15Mad_C3	0	RLG	Sol	chr3	2594159	2594164	nonref	ORE15Mad	C3	5	ngs_te_mapper
RLG_Sol_chr3_2594159_2594164_5_nonref	CH16_3F2	0	RLG	Sol	chr3	2594159	2594164	nonref	CH16	3F2	5	ngs_te_mapper
RLG_Sol_chr3_2594159_2594164_5_nonref	CH99_3F1	0	RLG	Sol	chr3	2594159	2594164	nonref	CH99	3F1	5	ngs_te_mapper
RLG_Sol_chr3_2594159_2594164_5_nonref	ORE15Ste_A11	1	RLG	Sol	chr3	2594159	2594164	nonref	ORE15Ste	A11	5	ngs_te_mapper
RLG_Sol_chr3_2594159_2594164_5_nonref	ORE90Ste_a152A6	0	RLG	Sol	chr3	2594159	2594164	nonref	ORE90Ste	a152A6	5	ngs_te_mapper
RLG_Sol_chr3_2594159_2594164_5_nonref	CH16_3O21	0	RLG	Sol	chr3	2594159	2594164	nonref	CH16	3O21	5	ngs_te_mapper
RLG_Sol_chr3_2594159_2594164_5_nonref	ORE15Ste_A17	1	RLG	Sol	chr3	2594159	2594164	nonref	ORE15Ste	A17	5	ngs_te_mapper
RLG_Sol_chr3_2594159_2594164_5_nonref	CH99_3A8	0	RLG	Sol	chr3	2594159	2594164	nonref	CH99	3A8	5	ngs_te_mapper
RLG_Sol_chr3_2594159_2594164_5_nonref	ORE15Ste_B1	0	RLG	Sol	chr3	2594159	2594164	nonref	ORE15Ste	B1	5	ngs_te_mapper
RLG_Sol_chr3_2594159_2594164_5_nonref	CH16_3Q36	0	RLG	Sol	chr3	2594159	2594164	nonref	CH16	3Q36	5	ngs_te_mapper
RLG_Sol_chr3_2594159_2594164_5_nonref	ORE90Mad_a124A1	0	RLG	Sol	chr3	2594159	2594164	nonref	ORE90Mad	a124A1	5	ngs_te_mapper
RLG_Sol_chr3_2594159_2594164_5_nonref	CH16_3H33	0	RLG	Sol	chr3	2594159	2594164	nonref	CH16	3H33	5	ngs_te_mapper
RLG_Sol_chr3_2594159_2594164_5_nonref	ORE15Ste_B18	1	RLG	Sol	chr3	2594159	2594164	nonref	ORE15Ste	B18	5	ngs_te_mapper
RLG_Sol_chr3_2594159_2594164_5_nonref	ORE90Mad_a124A4	0	RLG	Sol	chr3	2594159	2594164	nonref	ORE90Mad	a124A4	5	ngs_te_mapper
RLG_Sol_chr3_2594159_2594164_5_nonref	CH99_3H3	0	RLG	Sol	chr3	2594159	2594164	nonref	CH99	3H3	5	ngs_te_mapper
RLG_Sol_chr3_2594159_2594164_5_nonref	ISR92_Ar_4f	0	RLG	Sol	chr3	2594159	2594164	nonref	ISR92	Ar_4f	5	ngs_te_mapper
RLG_Sol_chr3_2594159_2594164_5_nonref	ORE15Mad_C1	1	RLG	Sol	chr3	2594159	2594164	nonref	ORE15Mad	C1	5	ngs_te_mapper
RLG_Sol_chr3_2594159_2594164_5_nonref	AUS01_1F8	0	RLG	Sol	chr3	2594159	2594164	nonref	AUS01	1F8	5	ngs_te_mapper
RLG_Sol_chr3_2594159_2594164_5_nonref	ORE90Ste_a154A7	0	RLG	Sol	chr3	2594159	2594164	nonref	ORE90Ste	a154A7	5	ngs_te_mapper
RLG_Sol_chr3_2594159_2594164_5_nonref	CH16_1C12	0	RLG	Sol	chr3	2594159	2594164	nonref	CH16	1C12	5	ngs_te_mapper
RLG_Sol_chr3_2594159_2594164_5_nonref	ORE90Mad_a123B5	1	RLG	Sol	chr3	2594159	2594164	nonref	ORE90Mad	a123B5	5	ngs_te_mapper
RLG_Sol_chr3_2594159_2594164_5_nonref	CH16_1C52	0	RLG	Sol	chr3	2594159	2594164	nonref	CH16	1C52	5	ngs_te_mapper
RLG_Sol_chr3_2594159_2594164_5_nonref	CH99_3C4	0	RLG	Sol	chr3	2594159	2594164	nonref	CH99	3C4	5	ngs_te_mapper
RLG_Sol_chr3_2594159_2594164_5_nonref	AUS01_1D8	0	RLG	Sol	chr3	2594159	2594164	nonref	AUS01	1D8	5	ngs_te_mapper
RLG_Sol_chr3_2594159_2594164_5_nonref	ORE15Ste_B6	1	RLG	Sol	chr3	2594159	2594164	nonref	ORE15Ste	B6	5	ngs_te_mapper
RLG_Sol_chr3_2594159_2594164_5_nonref	ORE15Ste_A7	1	RLG	Sol	chr3	2594159	2594164	nonref	ORE15Ste	A7	5	ngs_te_mapper
RLG_Sol_chr3_2594159_2594164_5_nonref	ORE15Ste_B10	0	RLG	Sol	chr3	2594159	2594164	nonref	ORE15Ste	B10	5	ngs_te_mapper
RLG_Sol_chr3_2594159_2594164_5_nonref	ISR92_Ar_22f	1	RLG	Sol	chr3	2594159	2594164	nonref	ISR92	Ar_22f	5	ngs_te_mapper
RLG_Sol_chr3_2594159_2594164_5_nonref	ORE90Mad_a123B4	0	RLG	Sol	chr3	2594159	2594164	nonref	ORE90Mad	a123B4	5	ngs_te_mapper
RLG_Sol_chr3_2594159_2594164_5_nonref	ORE15Ste_A2	0	RLG	Sol	chr3	2594159	2594164	nonref	ORE15Ste	A2	5	ngs_te_mapper
RLG_Sol_chr3_2594159_2594164_5_nonref	ORE15Ste_A5	0	RLG	Sol	chr3	2594159	2594164	nonref	ORE15Ste	A5	5	ngs_te_mapper
RLG_Sol_chr3_2594159_2594164_5_nonref	ORE15Ste_B14	1	RLG	Sol	chr3	2594159	2594164	nonref	ORE15Ste	B14	5	ngs_te_mapper
RLG_Sol_chr3_2594230_2594235_5_nonref	AUS01_1B7	0	RLG	Sol	chr3	2594230	2594235	nonref	AUS01	1B7	5	ngs_te_mapper
RLG_Sol_chr3_2594230_2594235_5_nonref	ORE90Ste_a152A11	0	RLG	Sol	chr3	2594230	2594235	nonref	ORE90Ste	a152A11	5	ngs_te_mapper
RLG_Sol_chr3_2594230_2594235_5_nonref	ORE15Ste_B5	0	RLG	Sol	chr3	2594230	2594235	nonref	ORE15Ste	B5	5	ngs_te_mapper
RLG_Sol_chr3_2594230_2594235_5_nonref	ORE15Ste_B20	0	RLG	Sol	chr3	2594230	2594235	nonref	ORE15Ste	B20	5	ngs_te_mapper
RLG_Sol_chr3_2594230_2594235_5_nonref	ORE90Ste_a152A14	0	RLG	Sol	chr3	2594230	2594235	nonref	ORE90Ste	a152A14	5	ngs_te_mapper
RLG_Sol_chr3_2594230_2594235_5_nonref	CH99_3H4	0	RLG	Sol	chr3	2594230	2594235	nonref	CH99	3H4	5	ngs_te_mapper
RLG_Sol_chr3_2594230_2594235_5_nonref	CH16_3T39	0	RLG	Sol	chr3	2594230	2594235	nonref	CH16	3T39	5	ngs_te_mapper
RLG_Sol_chr3_2594230_2594235_5_nonref	AUS01_1A5	1	RLG	Sol	chr3	2594230	2594235	nonref	AUS01	1A5	5	ngs_te_mapper
RLG_Sol_chr3_2594230_2594235_5_nonref	AUS01_1H6	0	RLG	Sol	chr3	2594230	2594235	nonref	AUS01	1H6	5	ngs_te_mapper
RLG_Sol_chr3_2594230_2594235_5_nonref	ORE15Ste_A19	0	RLG	Sol	chr3	2594230	2594235	nonref	ORE15Ste	A19	5	ngs_te_mapper
RLG_Sol_chr3_2594230_2594235_5_nonref	ISR92_Ar_17e	0	RLG	Sol	chr3	2594230	2594235	nonref	ISR92	Ar_17e	5	ngs_te_mapper
RLG_Sol_chr3_2594230_2594235_5_nonref	ORE15Ste_B7	0	RLG	Sol	chr3	2594230	2594235	nonref	ORE15Ste	B7	5	ngs_te_mapper
RLG_Sol_chr3_2594230_2594235_5_nonref	ORE15Mad_D2	0	RLG	Sol	chr3	2594230	2594235	nonref	ORE15Mad	D2	5	ngs_te_mapper
RLG_Sol_chr3_2594230_2594235_5_nonref	AUS01_1G2	0	RLG	Sol	chr3	2594230	2594235	nonref	AUS01	1G2	5	ngs_te_mapper
RLG_Sol_chr3_2594230_2594235_5_nonref	ISR92_Ar_12f	0	RLG	Sol	chr3	2594230	2594235	nonref	ISR92	Ar_12f	5	ngs_te_mapper
RLG_Sol_chr3_2594230_2594235_5_nonref	ORE90Ste_a152A13	0	RLG	Sol	chr3	2594230	2594235	nonref	ORE90Ste	a152A13	5	ngs_te_mapper
RLG_Sol_chr3_2594230_2594235_5_nonref	CH16_3P39	0	RLG	Sol	chr3	2594230	2594235	nonref	CH16	3P39	5	ngs_te_mapper
RLG_Sol_chr3_2594230_2594235_5_nonref	AUS01_1C1	0	RLG	Sol	chr3	2594230	2594235	nonref	AUS01	1C1	5	ngs_te_mapper
RLG_Sol_chr3_2594230_2594235_5_nonref	ORE15Ste_A7	0	RLG	Sol	chr3	2594230	2594235	nonref	ORE15Ste	A7	5	ngs_te_mapper
RLG_Sol_chr3_2594230_2594235_5_nonref	ORE90Mad_a123B8	0	RLG	Sol	chr3	2594230	2594235	nonref	ORE90Mad	a123B8	5	ngs_te_mapper
RLG_Sol_chr3_2594230_2594235_5_nonref	ORE15Mad_G4	0	RLG	Sol	chr3	2594230	2594235	nonref	ORE15Mad	G4	5	ngs_te_mapper
RLG_Sol_chr3_2594230_2594235_5_nonref	AUS01_1F3	0	RLG	Sol	chr3	2594230	2594235	nonref	AUS01	1F3	5	ngs_te_mapper
RLG_Sol_chr3_2594230_2594235_5_nonref	ORE15Ste_B3	0	RLG	Sol	chr3	2594230	2594235	nonref	ORE15Ste	B3	5	ngs_te_mapper
RLG_Sol_chr3_2594230_2594235_5_nonref	AUS01_1E5	0	RLG	Sol	chr3	2594230	2594235	nonref	AUS01	100000	5	ngs_te_mapper
RLG_Sol_chr3_2594230_2594235_5_nonref	CH99_SW39	0	RLG	Sol	chr3	2594230	2594235	nonref	CH99	SW39	5	ngs_te_mapper
RLG_Sol_chr3_2594230_2594235_5_nonref	ISR92_Ar_12d	0	RLG	Sol	chr3	2594230	2594235	nonref	ISR92	Ar_12d	5	ngs_te_mapper
RLG_Sol_chr3_2594230_2594235_5_nonref	ORE15Ste_A16	0	RLG	Sol	chr3	2594230	2594235	nonref	ORE15Ste	A16	5	ngs_te_mapper
RLG_Sol_chr3_2594230_2594235_5_nonref	ISR92_Ar_1b	0	RLG	Sol	chr3	2594230	2594235	nonref	ISR92	Ar_1b	5	ngs_te_mapper
RLG_Sol_chr3_2594230_2594235_5_nonref	ORE90Ste_a152A16	0	RLG	Sol	chr3	2594230	2594235	nonref	ORE90Ste	a152A16	5	ngs_te_mapper
RLG_Sol_chr3_2594230_2594235_5_nonref	CH99_3C7	0	RLG	Sol	chr3	2594230	2594235	nonref	CH99	3C7	5	ngs_te_mapper
RLG_Sol_chr3_2594230_2594235_5_nonref	ISR92_Ar_11i	0	RLG	Sol	chr3	2594230	2594235	nonref	ISR92	Ar_11i	5	ngs_te_mapper
RLG_Sol_chr3_2594230_2594235_5_nonref	ORE15Mad_F3	0	RLG	Sol	chr3	2594230	2594235	nonref	ORE15Mad	F3	5	ngs_te_mapper
RLG_Sol_chr3_2594230_2594235_5_nonref	CH16_1I3	0	RLG	Sol	chr3	2594230	2594235	nonref	CH16	1I3	5	ngs_te_mapper
RLG_Sol_chr3_2594230_2594235_5_nonref	ORE15Ste_A22	0	RLG	Sol	chr3	2594230	2594235	nonref	ORE15Ste	A22	5	ngs_te_mapper
RLG_Sol_chr3_2594230_2594235_5_nonref	CH16_3M3	0	RLG	Sol	chr3	2594230	2594235	nonref	CH16	3M3	5	ngs_te_mapper
RLG_Sol_chr3_2594230_2594235_5_nonref	AUS01_1E1	0	RLG	Sol	chr3	2594230	2594235	nonref	AUS01	10	5	ngs_te_mapper
RLG_Sol_chr3_2594230_2594235_5_nonref	AUS01_1C6	0	RLG	Sol	chr3	2594230	2594235	nonref	AUS01	1C6	5	ngs_te_mapper
RLG_Sol_chr3_2594230_2594235_5_nonref	ORE90Ste_a152A15	0	RLG	Sol	chr3	2594230	2594235	nonref	ORE90Ste	a152A15	5	ngs_te_mapper
RLG_Sol_chr3_2594230_2594235_5_nonref	ORE15Ste_A24	0	RLG	Sol	chr3	2594230	2594235	nonref	ORE15Ste	A24	5	ngs_te_mapper
RLG_Sol_chr3_2594230_2594235_5_nonref	CH99_3F5	0	RLG	Sol	chr3	2594230	2594235	nonref	CH99	3F5	5	ngs_te_mapper
RLG_Sol_chr3_2594230_2594235_5_nonref	ORE90Mad_a123B10	0	RLG	Sol	chr3	2594230	2594235	nonref	ORE90Mad	a123B10	5	ngs_te_mapper
RLG_Sol_chr3_2594230_2594235_5_nonref	ORE90Mad_a123B21	0	RLG	Sol	chr3	2594230	2594235	nonref	ORE90Mad	a123B21	5	ngs_te_mapper
RLG_Sol_chr3_2594230_2594235_5_nonref	CH16_3E23	0	RLG	Sol	chr3	2594230	2594235	nonref	CH16	3e+23	5	ngs_te_mapper
RLG_Sol_chr3_2594230_2594235_5_nonref	ORE15Ste_B4	0	RLG	Sol	chr3	2594230	2594235	nonref	ORE15Ste	B4	5	ngs_te_mapper
RLG_Sol_chr3_2594230_2594235_5_nonref	ORE90Ste_a154A3	0	RLG	Sol	chr3	2594230	2594235	nonref	ORE90Ste	a154A3	5	ngs_te_mapper
RLG_Sol_chr3_2594230_2594235_5_nonref	ORE15Mad_A7	0	RLG	Sol	chr3	2594230	2594235	nonref	ORE15Mad	A7	5	ngs_te_mapper
RLG_Sol_chr3_2594230_2594235_5_nonref	ORE15Ste_B12	0	RLG	Sol	chr3	2594230	2594235	nonref	ORE15Ste	B12	5	ngs_te_mapper
RLG_Sol_chr3_2594230_2594235_5_nonref	ORE15Ste_A27	0	RLG	Sol	chr3	2594230	2594235	nonref	ORE15Ste	A27	5	ngs_te_mapper
RLG_Sol_chr3_2594230_2594235_5_nonref	ORE15Mad_A3	0	RLG	Sol	chr3	2594230	2594235	nonref	ORE15Mad	A3	5	ngs_te_mapper
RLG_Sol_chr3_2594230_2594235_5_nonref	ORE15Mad_H7	0	RLG	Sol	chr3	2594230	2594235	nonref	ORE15Mad	H7	5	ngs_te_mapper
RLG_Sol_chr3_2594230_2594235_5_nonref	ISR92_Ar_15c	0	RLG	Sol	chr3	2594230	2594235	nonref	ISR92	Ar_15c	5	ngs_te_mapper
RLG_Sol_chr3_2594230_2594235_5_nonref	AUS01_1B2	0	RLG	Sol	chr3	2594230	2594235	nonref	AUS01	1B2	5	ngs_te_mapper
RLG_Sol_chr3_2594230_2594235_5_nonref	ORE15Mad_D6	0	RLG	Sol	chr3	2594230	2594235	nonref	ORE15Mad	D6	5	ngs_te_mapper
RLG_Sol_chr3_2594230_2594235_5_nonref	ORE15Mad_C2	0	RLG	Sol	chr3	2594230	2594235	nonref	ORE15Mad	C2	5	ngs_te_mapper
RLG_Sol_chr3_2594230_2594235_5_nonref	ORE15Mad_F2	0	RLG	Sol	chr3	2594230	2594235	nonref	ORE15Mad	F2	5	ngs_te_mapper
RLG_Sol_chr3_2594230_2594235_5_nonref	ORE15Mad_A6	0	RLG	Sol	chr3	2594230	2594235	nonref	ORE15Mad	A6	5	ngs_te_mapper
RLG_Sol_chr3_2594230_2594235_5_nonref	CH16_1A11	0	RLG	Sol	chr3	2594230	2594235	nonref	CH16	1A11	5	ngs_te_mapper
RLG_Sol_chr3_2594230_2594235_5_nonref	CH99_3A5	0	RLG	Sol	chr3	2594230	2594235	nonref	CH99	3A5	5	ngs_te_mapper
RLG_Sol_chr3_2594230_2594235_5_nonref	ORE90Mad_a123B19	0	RLG	Sol	chr3	2594230	2594235	nonref	ORE90Mad	a123B19	5	ngs_te_mapper
RLG_Sol_chr3_2594230_2594235_5_nonref	ORE90Mad_a123B11	0	RLG	Sol	chr3	2594230	2594235	nonref	ORE90Mad	a123B11	5	ngs_te_mapper
RLG_Sol_chr3_2594230_2594235_5_nonref	ISR92_Ar_5g	0	RLG	Sol	chr3	2594230	2594235	nonref	ISR92	Ar_5g	5	ngs_te_mapper
RLG_Sol_chr3_2594230_2594235_5_nonref	ORE15Mad_A1	0	RLG	Sol	chr3	2594230	2594235	nonref	ORE15Mad	A1	5	ngs_te_mapper
RLG_Sol_chr3_2594230_2594235_5_nonref	ORE15Ste_B19	0	RLG	Sol	chr3	2594230	2594235	nonref	ORE15Ste	B19	5	ngs_te_mapper
RLG_Sol_chr3_2594230_2594235_5_nonref	ORE90Ste_a153B15	0	RLG	Sol	chr3	2594230	2594235	nonref	ORE90Ste	a153B15	5	ngs_te_mapper
RLG_Sol_chr3_2594230_2594235_5_nonref	ISR92_Ar_4g	0	RLG	Sol	chr3	2594230	2594235	nonref	ISR92	Ar_4g	5	ngs_te_mapper
RLG_Sol_chr3_2594230_2594235_5_nonref	ORE15Mad_H1	0	RLG	Sol	chr3	2594230	2594235	nonref	ORE15Mad	H1	5	ngs_te_mapper
RLG_Sol_chr3_2594230_2594235_5_nonref	CH16_3C19	0	RLG	Sol	chr3	2594230	2594235	nonref	CH16	3C19	5	ngs_te_mapper
RLG_Sol_chr3_2594230_2594235_5_nonref	ORE15Mad_F5	0	RLG	Sol	chr3	2594230	2594235	nonref	ORE15Mad	F5	5	ngs_te_mapper
RLG_Sol_chr3_2594230_2594235_5_nonref	ORE15Ste_A20	0	RLG	Sol	chr3	2594230	2594235	nonref	ORE15Ste	A20	5	ngs_te_mapper
RLG_Sol_chr3_2594230_2594235_5_nonref	ISR92_Ar_2f	0	RLG	Sol	chr3	2594230	2594235	nonref	ISR92	Ar_2f	5	ngs_te_mapper
RLG_Sol_chr3_2594230_2594235_5_nonref	ORE15Mad_E3	0	RLG	Sol	chr3	2594230	2594235	nonref	ORE15Mad	E3	5	ngs_te_mapper
RLG_Sol_chr3_2594230_2594235_5_nonref	ORE90Mad_a124A2	0	RLG	Sol	chr3	2594230	2594235	nonref	ORE90Mad	a124A2	5	ngs_te_mapper
RLG_Sol_chr3_2594230_2594235_5_nonref	CH99_3D3	0	RLG	Sol	chr3	2594230	2594235	nonref	CH99	3D3	5	ngs_te_mapper
RLG_Sol_chr3_2594230_2594235_5_nonref	ORE15Mad_D5	0	RLG	Sol	chr3	2594230	2594235	nonref	ORE15Mad	D5	5	ngs_te_mapper
RLG_Sol_chr3_2594230_2594235_5_nonref	ORE90Ste_a154A4	0	RLG	Sol	chr3	2594230	2594235	nonref	ORE90Ste	a154A4	5	ngs_te_mapper
RLG_Sol_chr3_2594230_2594235_5_nonref	CH16_1A57	0	RLG	Sol	chr3	2594230	2594235	nonref	CH16	1A57	5	ngs_te_mapper
RLG_Sol_chr3_2594230_2594235_5_nonref	CH16_3U55	0	RLG	Sol	chr3	2594230	2594235	nonref	CH16	3U55	5	ngs_te_mapper
RLG_Sol_chr3_2594230_2594235_5_nonref	ORE90Ste_a153B4	0	RLG	Sol	chr3	2594230	2594235	nonref	ORE90Ste	a153B4	5	ngs_te_mapper
RLG_Sol_chr3_2594230_2594235_5_nonref	CH16_3V27	0	RLG	Sol	chr3	2594230	2594235	nonref	CH16	3V27	5	ngs_te_mapper
RLG_Sol_chr3_2594230_2594235_5_nonref	CH16_3Q36	0	RLG	Sol	chr3	2594230	2594235	nonref	CH16	3Q36	5	ngs_te_mapper
RLG_Sol_chr3_2594230_2594235_5_nonref	ORE90Mad_a124A1	0	RLG	Sol	chr3	2594230	2594235	nonref	ORE90Mad	a124A1	5	ngs_te_mapper
RLG_Sol_chr3_2594230_2594235_5_nonref	ORE90Ste_a153B1	0	RLG	Sol	chr3	2594230	2594235	nonref	ORE90Ste	a153B1	5	ngs_te_mapper
RLG_Sol_chr3_2594230_2594235_5_nonref	CH16_3P15	0	RLG	Sol	chr3	2594230	2594235	nonref	CH16	3P15	5	ngs_te_mapper
RLG_Sol_chr3_2594230_2594235_5_nonref	AUS01_1E4	0	RLG	Sol	chr3	2594230	2594235	nonref	AUS01	10000	5	ngs_te_mapper
RLG_Sol_chr3_2594230_2594235_5_nonref	ORE15Ste_B11	0	RLG	Sol	chr3	2594230	2594235	nonref	ORE15Ste	B11	5	ngs_te_mapper
RLG_Sol_chr3_2594230_2594235_5_nonref	CH16_3U42	0	RLG	Sol	chr3	2594230	2594235	nonref	CH16	3U42	5	ngs_te_mapper
RLG_Sol_chr3_2594230_2594235_5_nonref	CH16_3M19	0	RLG	Sol	chr3	2594230	2594235	nonref	CH16	3M19	5	ngs_te_mapper
RLG_Sol_chr3_2594230_2594235_5_nonref	ORE15Ste_A26	0	RLG	Sol	chr3	2594230	2594235	nonref	ORE15Ste	A26	5	ngs_te_mapper
RLG_Sol_chr3_2594230_2594235_5_nonref	ORE90Mad_a123B15	0	RLG	Sol	chr3	2594230	2594235	nonref	ORE90Mad	a123B15	5	ngs_te_mapper
RLG_Sol_chr3_2594230_2594235_5_nonref	ORE90Ste_a153B3	0	RLG	Sol	chr3	2594230	2594235	nonref	ORE90Ste	a153B3	5	ngs_te_mapper
RLG_Sol_chr3_2594230_2594235_5_nonref	ORE15Ste_B22	0	RLG	Sol	chr3	2594230	2594235	nonref	ORE15Ste	B22	5	ngs_te_mapper
RLG_Sol_chr3_2594230_2594235_5_nonref	ORE90Mad_a123B2	0	RLG	Sol	chr3	2594230	2594235	nonref	ORE90Mad	a123B2	5	ngs_te_mapper
RLG_Sol_chr3_2594230_2594235_5_nonref	CH16_3N48	0	RLG	Sol	chr3	2594230	2594235	nonref	CH16	3N48	5	ngs_te_mapper
RLG_Sol_chr3_2594230_2594235_5_nonref	ISR92_Ar_11g	0	RLG	Sol	chr3	2594230	2594235	nonref	ISR92	Ar_11g	5	ngs_te_mapper
RLG_Sol_chr3_2594230_2594235_5_nonref	CH99_SW5	0	RLG	Sol	chr3	2594230	2594235	nonref	CH99	SW5	5	ngs_te_mapper
RLG_Sol_chr3_2594230_2594235_5_nonref	AUS01_1C8	0	RLG	Sol	chr3	2594230	2594235	nonref	AUS01	1C8	5	ngs_te_mapper
RLG_Sol_chr3_2594230_2594235_5_nonref	ISR92_Ar_5a	0	RLG	Sol	chr3	2594230	2594235	nonref	ISR92	Ar_5a	5	ngs_te_mapper
RLG_Sol_chr3_2594230_2594235_5_nonref	ORE15Mad_D3	0	RLG	Sol	chr3	2594230	2594235	nonref	ORE15Mad	D3	5	ngs_te_mapper
RLG_Sol_chr3_2594230_2594235_5_nonref	ORE15Ste_B21	0	RLG	Sol	chr3	2594230	2594235	nonref	ORE15Ste	B21	5	ngs_te_mapper
RLG_Sol_chr3_2594230_2594235_5_nonref	CH99_3B2	0	RLG	Sol	chr3	2594230	2594235	nonref	CH99	3B2	5	ngs_te_mapper
RLG_Sol_chr3_2594230_2594235_5_nonref	CH99_3A4	0	RLG	Sol	chr3	2594230	2594235	nonref	CH99	3A4	5	ngs_te_mapper
RLG_Sol_chr3_2594230_2594235_5_nonref	AUS01_1B8	0	RLG	Sol	chr3	2594230	2594235	nonref	AUS01	1B8	5	ngs_te_mapper
RLG_Sol_chr3_2594230_2594235_5_nonref	AUS01_1A4	0	RLG	Sol	chr3	2594230	2594235	nonref	AUS01	1A4	5	ngs_te_mapper
RLG_Sol_chr3_2594230_2594235_5_nonref	ORE15Mad_A2	0	RLG	Sol	chr3	2594230	2594235	nonref	ORE15Mad	A2	5	ngs_te_mapper
RLG_Sol_chr3_2594230_2594235_5_nonref	AUS01_1H8	0	RLG	Sol	chr3	2594230	2594235	nonref	AUS01	1H8	5	ngs_te_mapper
RLG_Sol_chr3_2594230_2594235_5_nonref	CH99_3A1	0	RLG	Sol	chr3	2594230	2594235	nonref	CH99	3A1	5	ngs_te_mapper
RLG_Sol_chr3_2594230_2594235_5_nonref	CH16_3W21	0	RLG	Sol	chr3	2594230	2594235	nonref	CH16	3W21	5	ngs_te_mapper
RLG_Sol_chr3_2594230_2594235_5_nonref	AUS01_1B1	0	RLG	Sol	chr3	2594230	2594235	nonref	AUS01	1B1	5	ngs_te_mapper
RLG_Sol_chr3_2594230_2594235_5_nonref	ORE15Mad_A5	0	RLG	Sol	chr3	2594230	2594235	nonref	ORE15Mad	A5	5	ngs_te_mapper
RLG_Sol_chr3_2594230_2594235_5_nonref	ORE90Ste_a154A11	0	RLG	Sol	chr3	2594230	2594235	nonref	ORE90Ste	a154A11	5	ngs_te_mapper
RLG_Sol_chr3_2594230_2594235_5_nonref	ISR92_Ar_22f	0	RLG	Sol	chr3	2594230	2594235	nonref	ISR92	Ar_22f	5	ngs_te_mapper
RLG_Sol_chr3_2594230_2594235_5_nonref	ORE15Ste_A6	0	RLG	Sol	chr3	2594230	2594235	nonref	ORE15Ste	A6	5	ngs_te_mapper
RLG_Sol_chr3_2594230_2594235_5_nonref	ORE15Mad_H3	0	RLG	Sol	chr3	2594230	2594235	nonref	ORE15Mad	H3	5	ngs_te_mapper
RLG_Sol_chr3_2594230_2594235_5_nonref	ORE15Ste_B17	0	RLG	Sol	chr3	2594230	2594235	nonref	ORE15Ste	B17	5	ngs_te_mapper
RLG_Sol_chr3_2594230_2594235_5_nonref	CH16_3G46	0	RLG	Sol	chr3	2594230	2594235	nonref	CH16	3G46	5	ngs_te_mapper
RLG_Sol_chr3_2594230_2594235_5_nonref	ORE15Mad_G1	0	RLG	Sol	chr3	2594230	2594235	nonref	ORE15Mad	G1	5	ngs_te_mapper
RLG_Sol_chr3_2594230_2594235_5_nonref	CH99_3G3	0	RLG	Sol	chr3	2594230	2594235	nonref	CH99	3G3	5	ngs_te_mapper
RLG_Sol_chr3_2594230_2594235_5_nonref	ORE90Mad_a123B12	0	RLG	Sol	chr3	2594230	2594235	nonref	ORE90Mad	a123B12	5	ngs_te_mapper
RLG_Sol_chr3_2594230_2594235_5_nonref	ORE15Ste_A1	0	RLG	Sol	chr3	2594230	2594235	nonref	ORE15Ste	A1	5	ngs_te_mapper
RLG_Sol_chr3_2594230_2594235_5_nonref	ORE15Ste_B9	0	RLG	Sol	chr3	2594230	2594235	nonref	ORE15Ste	B9	5	ngs_te_mapper
RLG_Sol_chr3_2594230_2594235_5_nonref	ISR92_Ar_21a	0	RLG	Sol	chr3	2594230	2594235	nonref	ISR92	Ar_21a	5	ngs_te_mapper
RLG_Sol_chr3_2594230_2594235_5_nonref	ORE90Mad_a123B17	0	RLG	Sol	chr3	2594230	2594235	nonref	ORE90Mad	a123B17	5	ngs_te_mapper
RLG_Sol_chr3_2594230_2594235_5_nonref	ORE15Mad_B1	0	RLG	Sol	chr3	2594230	2594235	nonref	ORE15Mad	B1	5	ngs_te_mapper
RLG_Sol_chr3_2594230_2594235_5_nonref	CH99_3H3	0	RLG	Sol	chr3	2594230	2594235	nonref	CH99	3H3	5	ngs_te_mapper
RLG_Sol_chr3_2594230_2594235_5_nonref	AUS01_1D4	0	RLG	Sol	chr3	2594230	2594235	nonref	AUS01	1D4	5	ngs_te_mapper
RLG_Sol_chr3_2594230_2594235_5_nonref	ORE15Ste_A2	0	RLG	Sol	chr3	2594230	2594235	nonref	ORE15Ste	A2	5	ngs_te_mapper
RLG_Sol_chr3_2594230_2594235_5_nonref	ORE90Ste_a154A15	0	RLG	Sol	chr3	2594230	2594235	nonref	ORE90Ste	a154A15	5	ngs_te_mapper
RLG_Sol_chr3_2594230_2594235_5_nonref	ORE15Mad_H2	0	RLG	Sol	chr3	2594230	2594235	nonref	ORE15Mad	H2	5	ngs_te_mapper
RLG_Sol_chr3_2594230_2594235_5_nonref	CH16_1H32	0	RLG	Sol	chr3	2594230	2594235	nonref	CH16	1H32	5	ngs_te_mapper
RLG_Sol_chr3_2594230_2594235_5_nonref	CH99_3A6	0	RLG	Sol	chr3	2594230	2594235	nonref	CH99	3A6	5	ngs_te_mapper
RLG_Sol_chr3_2594230_2594235_5_nonref	ISR92_Ar_17d	0	RLG	Sol	chr3	2594230	2594235	nonref	ISR92	Ar_17d	5	ngs_te_mapper
RLG_Sol_chr3_2594230_2594235_5_nonref	ISR92_Ar_2b	0	RLG	Sol	chr3	2594230	2594235	nonref	ISR92	Ar_2b	5	ngs_te_mapper
RLG_Sol_chr3_2594230_2594235_5_nonref	ISR92_Ar_1j	0	RLG	Sol	chr3	2594230	2594235	nonref	ISR92	Ar_1j	5	ngs_te_mapper
RLG_Sol_chr3_2594230_2594235_5_nonref	ORE15Mad_C3	0	RLG	Sol	chr3	2594230	2594235	nonref	ORE15Mad	C3	5	ngs_te_mapper
RLG_Sol_chr3_2594230_2594235_5_nonref	CH99_3A10	0	RLG	Sol	chr3	2594230	2594235	nonref	CH99	3A10	5	ngs_te_mapper
RLG_Sol_chr3_2594230_2594235_5_nonref	ORE90Mad_a124A10	0	RLG	Sol	chr3	2594230	2594235	nonref	ORE90Mad	a124A10	5	ngs_te_mapper
RLG_Sol_chr3_2594230_2594235_5_nonref	CH99_3H1	0	RLG	Sol	chr3	2594230	2594235	nonref	CH99	3H1	5	ngs_te_mapper
RLG_Sol_chr3_2594230_2594235_5_nonref	AUS01_1G5	0	RLG	Sol	chr3	2594230	2594235	nonref	AUS01	1G5	5	ngs_te_mapper
RLG_Sol_chr3_2594230_2594235_5_nonref	CH16_3G26	0	RLG	Sol	chr3	2594230	2594235	nonref	CH16	3G26	5	ngs_te_mapper
RLG_Sol_chr3_2594230_2594235_5_nonref	ORE90Mad_a123B7	0	RLG	Sol	chr3	2594230	2594235	nonref	ORE90Mad	a123B7	5	ngs_te_mapper
RLG_Sol_chr3_2594230_2594235_5_nonref	ISR92_Ar_1c	0	RLG	Sol	chr3	2594230	2594235	nonref	ISR92	Ar_1c	5	ngs_te_mapper
RLG_Sol_chr3_2594230_2594235_5_nonref	ORE90Ste_a154A13	0	RLG	Sol	chr3	2594230	2594235	nonref	ORE90Ste	a154A13	5	ngs_te_mapper
RLG_Sol_chr3_2594230_2594235_5_nonref	ORE90Ste_a154A7	0	RLG	Sol	chr3	2594230	2594235	nonref	ORE90Ste	a154A7	5	ngs_te_mapper
RLG_Sol_chr3_2594230_2594235_5_nonref	ISR92_Ar_15a	0	RLG	Sol	chr3	2594230	2594235	nonref	ISR92	Ar_15a	5	ngs_te_mapper
RLG_Sol_chr3_2594230_2594235_5_nonref	ORE15Ste_A3	0	RLG	Sol	chr3	2594230	2594235	nonref	ORE15Ste	A3	5	ngs_te_mapper
RLG_Sol_chr3_2594230_2594235_5_nonref	CH16_3O24	0	RLG	Sol	chr3	2594230	2594235	nonref	CH16	3O24	5	ngs_te_mapper
RLG_Sol_chr3_2594230_2594235_5_nonref	ORE15Mad_G5	0	RLG	Sol	chr3	2594230	2594235	nonref	ORE15Mad	G5	5	ngs_te_mapper
RLG_Sol_chr3_2594230_2594235_5_nonref	ORE15Ste_B24	0	RLG	Sol	chr3	2594230	2594235	nonref	ORE15Ste	B24	5	ngs_te_mapper
RLG_Sol_chr3_2594230_2594235_5_nonref	CH99_3A9	0	RLG	Sol	chr3	2594230	2594235	nonref	CH99	3A9	5	ngs_te_mapper
RLG_Sol_chr3_2594230_2594235_5_nonref	ORE15Ste_A10	0	RLG	Sol	chr3	2594230	2594235	nonref	ORE15Ste	A10	5	ngs_te_mapper
RLG_Sol_chr3_2594230_2594235_5_nonref	ISR92_Ar_17i	0	RLG	Sol	chr3	2594230	2594235	nonref	ISR92	Ar_17i	5	ngs_te_mapper
RLG_Sol_chr3_2594230_2594235_5_nonref	ORE90Ste_a152A7	0	RLG	Sol	chr3	2594230	2594235	nonref	ORE90Ste	a152A7	5	ngs_te_mapper
RLG_Sol_chr3_2594230_2594235_5_nonref	AUS01_1D8	0	RLG	Sol	chr3	2594230	2594235	nonref	AUS01	1D8	5	ngs_te_mapper
RLG_Sol_chr3_2594230_2594235_5_nonref	CH16_3D10	0	RLG	Sol	chr3	2594230	2594235	nonref	CH16	3D10	5	ngs_te_mapper
RLG_Sol_chr3_2594230_2594235_5_nonref	CH99_3D8	0	RLG	Sol	chr3	2594230	2594235	nonref	CH99	3D8	5	ngs_te_mapper
RLG_Sol_chr3_2594230_2594235_5_nonref	CH16_3O21	0	RLG	Sol	chr3	2594230	2594235	nonref	CH16	3O21	5	ngs_te_mapper
RLG_Sol_chr3_2594230_2594235_5_nonref	ISR92_Ar_16h	0	RLG	Sol	chr3	2594230	2594235	nonref	ISR92	Ar_16h	5	ngs_te_mapper
RLG_Sol_chr3_2594230_2594235_5_nonref	CH16_1C12	0	RLG	Sol	chr3	2594230	2594235	nonref	CH16	1C12	5	ngs_te_mapper
RLG_Sol_chr3_2594230_2594235_5_nonref	CH99_3F3	0	RLG	Sol	chr3	2594230	2594235	nonref	CH99	3F3	5	ngs_te_mapper
RLG_Sol_chr3_2594230_2594235_5_nonref	ORE15Mad_E6	0	RLG	Sol	chr3	2594230	2594235	nonref	ORE15Mad	E6	5	ngs_te_mapper
RLG_Sol_chr3_2594230_2594235_5_nonref	ORE90Mad_a123B20	0	RLG	Sol	chr3	2594230	2594235	nonref	ORE90Mad	a123B20	5	ngs_te_mapper
RLG_Sol_chr3_2594230_2594235_5_nonref	CH99_3A2	0	RLG	Sol	chr3	2594230	2594235	nonref	CH99	3A2	5	ngs_te_mapper
RLG_Sol_chr3_2594230_2594235_5_nonref	ORE15Ste_B2	0	RLG	Sol	chr3	2594230	2594235	nonref	ORE15Ste	B2	5	ngs_te_mapper
RLG_Sol_chr3_2594230_2594235_5_nonref	CH16_3F4	0	RLG	Sol	chr3	2594230	2594235	nonref	CH16	3F4	5	ngs_te_mapper
RLG_Sol_chr3_2594230_2594235_5_nonref	CH99_3D1	0	RLG	Sol	chr3	2594230	2594235	nonref	CH99	3D1	5	ngs_te_mapper
RLG_Sol_chr3_2594230_2594235_5_nonref	ORE15Mad_D4	0	RLG	Sol	chr3	2594230	2594235	nonref	ORE15Mad	D4	5	ngs_te_mapper
RLG_Sol_chr3_2594230_2594235_5_nonref	ISR92_Ar_12e	0	RLG	Sol	chr3	2594230	2594235	nonref	ISR92	Ar_12e	5	ngs_te_mapper
RLG_Sol_chr3_2594230_2594235_5_nonref	CH16_3I14	0	RLG	Sol	chr3	2594230	2594235	nonref	CH16	3I14	5	ngs_te_mapper
RLG_Sol_chr3_2594230_2594235_5_nonref	AUS01_1H2	0	RLG	Sol	chr3	2594230	2594235	nonref	AUS01	1H2	5	ngs_te_mapper
RLG_Sol_chr3_2594230_2594235_5_nonref	CH16_1A27	0	RLG	Sol	chr3	2594230	2594235	nonref	CH16	1A27	5	ngs_te_mapper
RLG_Sol_chr3_2594230_2594235_5_nonref	ORE15Mad_E1	0	RLG	Sol	chr3	2594230	2594235	nonref	ORE15Mad	E1	5	ngs_te_mapper
RLG_Sol_chr3_2594230_2594235_5_nonref	ORE15Mad_E5	0	RLG	Sol	chr3	2594230	2594235	nonref	ORE15Mad	E5	5	ngs_te_mapper
RLG_Sol_chr3_2594230_2594235_5_nonref	ORE15Ste_A25	0	RLG	Sol	chr3	2594230	2594235	nonref	ORE15Ste	A25	5	ngs_te_mapper
RLG_Sol_chr3_2594230_2594235_5_nonref	CH16_3O9	0	RLG	Sol	chr3	2594230	2594235	nonref	CH16	3O9	5	ngs_te_mapper
RLG_Sol_chr3_2594230_2594235_5_nonref	CH99_3F2	0	RLG	Sol	chr3	2594230	2594235	nonref	CH99	3F2	5	ngs_te_mapper
RLG_Sol_chr3_2594230_2594235_5_nonref	ISR92_Ar_4e	0	RLG	Sol	chr3	2594230	2594235	nonref	ISR92	Ar_4e	5	ngs_te_mapper
RLG_Sol_chr3_2594230_2594235_5_nonref	ORE15Ste_A8	0	RLG	Sol	chr3	2594230	2594235	nonref	ORE15Ste	A8	5	ngs_te_mapper
RLG_Sol_chr3_2594230_2594235_5_nonref	ORE90Mad_a123B6	0	RLG	Sol	chr3	2594230	2594235	nonref	ORE90Mad	a123B6	5	ngs_te_mapper
RLG_Sol_chr3_2594230_2594235_5_nonref	ORE15Mad_B4	0	RLG	Sol	chr3	2594230	2594235	nonref	ORE15Mad	B4	5	ngs_te_mapper
RLG_Sol_chr3_2594230_2594235_5_nonref	ORE90Ste_a154A2	0	RLG	Sol	chr3	2594230	2594235	nonref	ORE90Ste	a154A2	5	ngs_te_mapper
RLG_Sol_chr3_2594230_2594235_5_nonref	CH16_3E9	0	RLG	Sol	chr3	2594230	2594235	nonref	CH16	3000000000	5	ngs_te_mapper
RLG_Sol_chr3_2594230_2594235_5_nonref	ORE15Mad_H4	0	RLG	Sol	chr3	2594230	2594235	nonref	ORE15Mad	H4	5	ngs_te_mapper
RLG_Sol_chr3_2594230_2594235_5_nonref	CH16_1B31	0	RLG	Sol	chr3	2594230	2594235	nonref	CH16	1B31	5	ngs_te_mapper
RLG_Sol_chr3_2594230_2594235_5_nonref	CH16_3M36	0	RLG	Sol	chr3	2594230	2594235	nonref	CH16	3M36	5	ngs_te_mapper
RLG_Sol_chr3_2594230_2594235_5_nonref	ORE15Ste_A18	0	RLG	Sol	chr3	2594230	2594235	nonref	ORE15Ste	A18	5	ngs_te_mapper
RLG_Sol_chr3_2594230_2594235_5_nonref	ORE90Mad_a123B14	0	RLG	Sol	chr3	2594230	2594235	nonref	ORE90Mad	a123B14	5	ngs_te_mapper
RLG_Sol_chr3_2594230_2594235_5_nonref	CH99_3F4	0	RLG	Sol	chr3	2594230	2594235	nonref	CH99	3F4	5	ngs_te_mapper
RLG_Sol_chr3_2594230_2594235_5_nonref	CH16_3F9	0	RLG	Sol	chr3	2594230	2594235	nonref	CH16	3F9	5	ngs_te_mapper
RLG_Sol_chr3_2594230_2594235_5_nonref	ORE15Ste_B10	0	RLG	Sol	chr3	2594230	2594235	nonref	ORE15Ste	B10	5	ngs_te_mapper
RLG_Sol_chr3_2594230_2594235_5_nonref	ORE15Ste_A14	0	RLG	Sol	chr3	2594230	2594235	nonref	ORE15Ste	A14	5	ngs_te_mapper
RLG_Sol_chr3_2594230_2594235_5_nonref	ORE90Ste_a153B18	0	RLG	Sol	chr3	2594230	2594235	nonref	ORE90Ste	a153B18	5	ngs_te_mapper
RLG_Sol_chr3_2594230_2594235_5_nonref	ORE15Mad_E7	0	RLG	Sol	chr3	2594230	2594235	nonref	ORE15Mad	E7	5	ngs_te_mapper
RLG_Sol_chr3_2594230_2594235_5_nonref	ORE15Ste_B1	0	RLG	Sol	chr3	2594230	2594235	nonref	ORE15Ste	B1	5	ngs_te_mapper
RLG_Sol_chr3_2594230_2594235_5_nonref	ORE90Mad_a124A7	0	RLG	Sol	chr3	2594230	2594235	nonref	ORE90Mad	a124A7	5	ngs_te_mapper
RLG_Sol_chr3_2594230_2594235_5_nonref	CH99_3B8	0	RLG	Sol	chr3	2594230	2594235	nonref	CH99	3B8	5	ngs_te_mapper
RLG_Sol_chr3_2594230_2594235_5_nonref	ORE15Mad_C5	0	RLG	Sol	chr3	2594230	2594235	nonref	ORE15Mad	C5	5	ngs_te_mapper
RLG_Sol_chr3_2594230_2594235_5_nonref	ORE15Ste_B23	0	RLG	Sol	chr3	2594230	2594235	nonref	ORE15Ste	B23	5	ngs_te_mapper
RLG_Sol_chr3_2594230_2594235_5_nonref	ISR92_Ar_16a	0	RLG	Sol	chr3	2594230	2594235	nonref	ISR92	Ar_16a	5	ngs_te_mapper
RLG_Sol_chr3_2594230_2594235_5_nonref	CH99_28	0	RLG	Sol	chr3	2594230	2594235	nonref	CH99	28	5	ngs_te_mapper
RLG_Sol_chr3_2594230_2594235_5_nonref	ORE15Mad_F6	0	RLG	Sol	chr3	2594230	2594235	nonref	ORE15Mad	F6	5	ngs_te_mapper
RLG_Sol_chr3_2594230_2594235_5_nonref	CH99_15	0	RLG	Sol	chr3	2594230	2594235	nonref	CH99	15	5	ngs_te_mapper
RLG_Sol_chr3_2594230_2594235_5_nonref	ORE15Mad_D1	0	RLG	Sol	chr3	2594230	2594235	nonref	ORE15Mad	D1	5	ngs_te_mapper
RLG_Sol_chr3_2594230_2594235_5_nonref	AUS01_1F8	0	RLG	Sol	chr3	2594230	2594235	nonref	AUS01	1F8	5	ngs_te_mapper
RLG_Sol_chr3_2594230_2594235_5_nonref	CH16_1D23	0	RLG	Sol	chr3	2594230	2594235	nonref	CH16	1D23	5	ngs_te_mapper
RLG_Sol_chr3_2594230_2594235_5_nonref	ISR92_Ar_19e	0	RLG	Sol	chr3	2594230	2594235	nonref	ISR92	Ar_19e	5	ngs_te_mapper
RLG_Sol_chr3_2594230_2594235_5_nonref	CH16_1D1	0	RLG	Sol	chr3	2594230	2594235	nonref	CH16	1D1	5	ngs_te_mapper
RLG_Sol_chr3_2594230_2594235_5_nonref	CH16_3N8	0	RLG	Sol	chr3	2594230	2594235	nonref	CH16	3N8	5	ngs_te_mapper
RLG_Sol_chr3_2594230_2594235_5_nonref	AUS01_1A6	0	RLG	Sol	chr3	2594230	2594235	nonref	AUS01	1A6	5	ngs_te_mapper
RLG_Sol_chr3_2594230_2594235_5_nonref	ORE90Ste_a152A20	0	RLG	Sol	chr3	2594230	2594235	nonref	ORE90Ste	a152A20	5	ngs_te_mapper
RLG_Sol_chr3_2594230_2594235_5_nonref	ORE15Mad_B5	0	RLG	Sol	chr3	2594230	2594235	nonref	ORE15Mad	B5	5	ngs_te_mapper
RLG_Sol_chr3_2594230_2594235_5_nonref	ORE15Mad_F4	0	RLG	Sol	chr3	2594230	2594235	nonref	ORE15Mad	F4	5	ngs_te_mapper
RLG_Sol_chr3_2594230_2594235_5_nonref	ORE15Ste_A12	0	RLG	Sol	chr3	2594230	2594235	nonref	ORE15Ste	A12	5	ngs_te_mapper
RLG_Sol_chr3_2594230_2594235_5_nonref	AUS01_1C2	0	RLG	Sol	chr3	2594230	2594235	nonref	AUS01	1C2	5	ngs_te_mapper
RLG_Sol_chr3_2594230_2594235_5_nonref	CH16_3Q9	0	RLG	Sol	chr3	2594230	2594235	nonref	CH16	3Q9	5	ngs_te_mapper
RLG_Sol_chr3_2594230_2594235_5_nonref	CH16_3D7	0	RLG	Sol	chr3	2594230	2594235	nonref	CH16	3D7	5	ngs_te_mapper
RLG_Sol_chr3_2594230_2594235_5_nonref	ORE15Mad_G3	0	RLG	Sol	chr3	2594230	2594235	nonref	ORE15Mad	G3	5	ngs_te_mapper
RLG_Sol_chr3_2594230_2594235_5_nonref	ORE90Mad_a123B5	0	RLG	Sol	chr3	2594230	2594235	nonref	ORE90Mad	a123B5	5	ngs_te_mapper
RLG_Sol_chr3_2594230_2594235_5_nonref	CH16_3E45	0	RLG	Sol	chr3	2594230	2594235	nonref	CH16	3e+45	5	ngs_te_mapper
RLG_Sol_chr3_2594230_2594235_5_nonref	ORE15Ste_B15	0	RLG	Sol	chr3	2594230	2594235	nonref	ORE15Ste	B15	5	ngs_te_mapper
RLG_Sol_chr3_2594230_2594235_5_nonref	CH99_3G2	0	RLG	Sol	chr3	2594230	2594235	nonref	CH99	3G2	5	ngs_te_mapper
RLG_Sol_chr3_2594230_2594235_5_nonref	CH16_3H33	0	RLG	Sol	chr3	2594230	2594235	nonref	CH16	3H33	5	ngs_te_mapper
RLG_Sol_chr3_2594230_2594235_5_nonref	ISR92_Ar_17r	0	RLG	Sol	chr3	2594230	2594235	nonref	ISR92	Ar_17r	5	ngs_te_mapper
RLG_Sol_chr3_2594230_2594235_5_nonref	ORE90Ste_a153B6	0	RLG	Sol	chr3	2594230	2594235	nonref	ORE90Ste	a153B6	5	ngs_te_mapper
RLG_Sol_chr3_2594230_2594235_5_nonref	CH16_3I23	0	RLG	Sol	chr3	2594230	2594235	nonref	CH16	3I23	5	ngs_te_mapper
RLG_Sol_chr3_2594230_2594235_5_nonref	ISR92_Ar_4b	0	RLG	Sol	chr3	2594230	2594235	nonref	ISR92	Ar_4b	5	ngs_te_mapper
RLG_Sol_chr3_2594230_2594235_5_nonref	ORE15Ste_B14	0	RLG	Sol	chr3	2594230	2594235	nonref	ORE15Ste	B14	5	ngs_te_mapper
RLG_Sol_chr3_2594230_2594235_5_nonref	CH16_1K29	0	RLG	Sol	chr3	2594230	2594235	nonref	CH16	1K29	5	ngs_te_mapper
RLG_Sol_chr3_2594230_2594235_5_nonref	CH16_3G6	0	RLG	Sol	chr3	2594230	2594235	nonref	CH16	3G6	5	ngs_te_mapper
RLG_Sol_chr3_2594230_2594235_5_nonref	CH16_3K1	0	RLG	Sol	chr3	2594230	2594235	nonref	CH16	3K1	5	ngs_te_mapper
RLG_Sol_chr3_2594230_2594235_5_nonref	ORE90Ste_a153B9	0	RLG	Sol	chr3	2594230	2594235	nonref	ORE90Ste	a153B9	5	ngs_te_mapper
RLG_Sol_chr3_2594230_2594235_5_nonref	ORE90Mad_a124A6	0	RLG	Sol	chr3	2594230	2594235	nonref	ORE90Mad	a124A6	5	ngs_te_mapper
RLG_Sol_chr3_2594230_2594235_5_nonref	CH16_3T31	0	RLG	Sol	chr3	2594230	2594235	nonref	CH16	3T31	5	ngs_te_mapper
RLG_Sol_chr3_2594230_2594235_5_nonref	ORE15Mad_F1	0	RLG	Sol	chr3	2594230	2594235	nonref	ORE15Mad	F1	5	ngs_te_mapper
RLG_Sol_chr3_2594230_2594235_5_nonref	ORE90Mad_a123B18	0	RLG	Sol	chr3	2594230	2594235	nonref	ORE90Mad	a123B18	5	ngs_te_mapper
RLG_Sol_chr3_2594230_2594235_5_nonref	ORE90Ste_a153B5	0	RLG	Sol	chr3	2594230	2594235	nonref	ORE90Ste	a153B5	5	ngs_te_mapper
RLG_Sol_chr3_2594230_2594235_5_nonref	ORE90Ste_a153B10	0	RLG	Sol	chr3	2594230	2594235	nonref	ORE90Ste	a153B10	5	ngs_te_mapper
RLG_Sol_chr3_2594230_2594235_5_nonref	ORE15Ste_A4	0	RLG	Sol	chr3	2594230	2594235	nonref	ORE15Ste	A4	5	ngs_te_mapper
RLG_Sol_chr3_2594230_2594235_5_nonref	ORE15Mad_G2	0	RLG	Sol	chr3	2594230	2594235	nonref	ORE15Mad	G2	5	ngs_te_mapper
RLG_Sol_chr3_2594230_2594235_5_nonref	ORE15Ste_A5	0	RLG	Sol	chr3	2594230	2594235	nonref	ORE15Ste	A5	5	ngs_te_mapper
RLG_Sol_chr3_2594230_2594235_5_nonref	ORE15Mad_C1	0	RLG	Sol	chr3	2594230	2594235	nonref	ORE15Mad	C1	5	ngs_te_mapper
RLG_Sol_chr3_2594230_2594235_5_nonref	ORE15Ste_A17	0	RLG	Sol	chr3	2594230	2594235	nonref	ORE15Ste	A17	5	ngs_te_mapper
RLG_Sol_chr3_2594230_2594235_5_nonref	ISR92_Ar_4f	0	RLG	Sol	chr3	2594230	2594235	nonref	ISR92	Ar_4f	5	ngs_te_mapper
RLG_Sol_chr3_2594230_2594235_5_nonref	ISR92_Ar_17b	0	RLG	Sol	chr3	2594230	2594235	nonref	ISR92	Ar_17b	5	ngs_te_mapper
RLG_Sol_chr3_2594230_2594235_5_nonref	ORE15Ste_A23	0	RLG	Sol	chr3	2594230	2594235	nonref	ORE15Ste	A23	5	ngs_te_mapper
RLG_Sol_chr3_2594230_2594235_5_nonref	CH16_3D1	0	RLG	Sol	chr3	2594230	2594235	nonref	CH16	3D1	5	ngs_te_mapper
RLG_Sol_chr3_2594230_2594235_5_nonref	ORE15Ste_A13	0	RLG	Sol	chr3	2594230	2594235	nonref	ORE15Ste	A13	5	ngs_te_mapper
RLG_Sol_chr3_2594230_2594235_5_nonref	ORE15Ste_B16	0	RLG	Sol	chr3	2594230	2594235	nonref	ORE15Ste	B16	5	ngs_te_mapper
RLG_Sol_chr3_2594230_2594235_5_nonref	ORE15Mad_C4	0	RLG	Sol	chr3	2594230	2594235	nonref	ORE15Mad	C4	5	ngs_te_mapper
RLG_Sol_chr3_2594230_2594235_5_nonref	ORE15Ste_A9	0	RLG	Sol	chr3	2594230	2594235	nonref	ORE15Ste	A9	5	ngs_te_mapper
RLG_Sol_chr3_2594230_2594235_5_nonref	CH99_3D7	0	RLG	Sol	chr3	2594230	2594235	nonref	CH99	3D7	5	ngs_te_mapper
RLG_Sol_chr3_2594230_2594235_5_nonref	ORE15Mad_B3	0	RLG	Sol	chr3	2594230	2594235	nonref	ORE15Mad	B3	5	ngs_te_mapper
RLG_Sol_chr3_2594230_2594235_5_nonref	ORE15Ste_B18	0	RLG	Sol	chr3	2594230	2594235	nonref	ORE15Ste	B18	5	ngs_te_mapper
RLG_Sol_chr3_2594230_2594235_5_nonref	ORE90Mad_a124A5	0	RLG	Sol	chr3	2594230	2594235	nonref	ORE90Mad	a124A5	5	ngs_te_mapper
RLG_Sol_chr3_2594230_2594235_5_nonref	ORE90Ste_a152A8	0	RLG	Sol	chr3	2594230	2594235	nonref	ORE90Ste	a152A8	5	ngs_te_mapper
RLG_Sol_chr3_2594230_2594235_5_nonref	CH16_1B73	0	RLG	Sol	chr3	2594230	2594235	nonref	CH16	1B73	5	ngs_te_mapper
RLG_Sol_chr3_2594230_2594235_5_nonref	CH16_3R1	0	RLG	Sol	chr3	2594230	2594235	nonref	CH16	3R1	5	ngs_te_mapper
RLG_Sol_chr3_2594230_2594235_5_nonref	CH99_3F1	0	RLG	Sol	chr3	2594230	2594235	nonref	CH99	3F1	5	ngs_te_mapper
RLG_Sol_chr3_2594230_2594235_5_nonref	ORE15Mad_A4	0	RLG	Sol	chr3	2594230	2594235	nonref	ORE15Mad	A4	5	ngs_te_mapper
RLG_Sol_chr3_2594230_2594235_5_nonref	ORE90Ste_a152A6	0	RLG	Sol	chr3	2594230	2594235	nonref	ORE90Ste	a152A6	5	ngs_te_mapper
RLG_Sol_chr3_2594230_2594235_5_nonref	ISR92_Ar_2c	0	RLG	Sol	chr3	2594230	2594235	nonref	ISR92	Ar_2c	5	ngs_te_mapper
RLG_Sol_chr3_2594230_2594235_5_nonref	ORE15Ste_A15	0	RLG	Sol	chr3	2594230	2594235	nonref	ORE15Ste	A15	5	ngs_te_mapper
RLG_Sol_chr3_2594230_2594235_5_nonref	ORE15Mad_E4	0	RLG	Sol	chr3	2594230	2594235	nonref	ORE15Mad	E4	5	ngs_te_mapper
RLG_Sol_chr3_2594230_2594235_5_nonref	ORE90Mad_a123B3	0	RLG	Sol	chr3	2594230	2594235	nonref	ORE90Mad	a123B3	5	ngs_te_mapper
RLG_Sol_chr3_2594230_2594235_5_nonref	ORE90Mad_a124A4	0	RLG	Sol	chr3	2594230	2594235	nonref	ORE90Mad	a124A4	5	ngs_te_mapper
RLG_Sol_chr3_2594230_2594235_5_nonref	CH16_1C52	0	RLG	Sol	chr3	2594230	2594235	nonref	CH16	1C52	5	ngs_te_mapper
RLG_Sol_chr3_2594230_2594235_5_nonref	CH99_3G6	0	RLG	Sol	chr3	2594230	2594235	nonref	CH99	3G6	5	ngs_te_mapper
RLG_Sol_chr3_2594230_2594235_5_nonref	CH16_3D6	0	RLG	Sol	chr3	2594230	2594235	nonref	CH16	3D6	5	ngs_te_mapper
RLG_Sol_chr3_2594230_2594235_5_nonref	ORE90Ste_a154A19	0	RLG	Sol	chr3	2594230	2594235	nonref	ORE90Ste	a154A19	5	ngs_te_mapper
RLG_Sol_chr3_2594230_2594235_5_nonref	ISR92_Ar_18b	0	RLG	Sol	chr3	2594230	2594235	nonref	ISR92	Ar_18b	5	ngs_te_mapper
RLG_Sol_chr3_2594230_2594235_5_nonref	CH16_3F2	0	RLG	Sol	chr3	2594230	2594235	nonref	CH16	3F2	5	ngs_te_mapper
RLG_Sol_chr3_2594230_2594235_5_nonref	CH99_3A8	0	RLG	Sol	chr3	2594230	2594235	nonref	CH99	3A8	5	ngs_te_mapper
RLG_Sol_chr3_2594230_2594235_5_nonref	ORE90Ste_a154A17	0	RLG	Sol	chr3	2594230	2594235	nonref	ORE90Ste	a154A17	5	ngs_te_mapper
RLG_Sol_chr3_2594230_2594235_5_nonref	AUS01_1D5	0	RLG	Sol	chr3	2594230	2594235	nonref	AUS01	1D5	5	ngs_te_mapper
RLG_Sol_chr3_2594230_2594235_5_nonref	ORE15Mad_E2	0	RLG	Sol	chr3	2594230	2594235	nonref	ORE15Mad	E2	5	ngs_te_mapper
RLG_Sol_chr3_2594230_2594235_5_nonref	CH16_1B8	0	RLG	Sol	chr3	2594230	2594235	nonref	CH16	1B8	5	ngs_te_mapper
RLG_Sol_chr3_2594230_2594235_5_nonref	CH16_3G34	0	RLG	Sol	chr3	2594230	2594235	nonref	CH16	3G34	5	ngs_te_mapper
RLG_Sol_chr3_2594230_2594235_5_nonref	CH99_3B4	0	RLG	Sol	chr3	2594230	2594235	nonref	CH99	3B4	5	ngs_te_mapper
RLG_Sol_chr3_2594230_2594235_5_nonref	CH16_1E70	0	RLG	Sol	chr3	2594230	2594235	nonref	CH16	1e+70	5	ngs_te_mapper
RLG_Sol_chr3_2594230_2594235_5_nonref	ORE15Ste_B6	0	RLG	Sol	chr3	2594230	2594235	nonref	ORE15Ste	B6	5	ngs_te_mapper
RLG_Sol_chr3_2594230_2594235_5_nonref	ORE90Mad_a123B4	0	RLG	Sol	chr3	2594230	2594235	nonref	ORE90Mad	a123B4	5	ngs_te_mapper
RLG_Sol_chr3_2594230_2594235_5_nonref	AUS01_1A9	0	RLG	Sol	chr3	2594230	2594235	nonref	AUS01	1A9	5	ngs_te_mapper
RLG_Sol_chr3_2594230_2594235_5_nonref	ORE90Ste_a153B13	0	RLG	Sol	chr3	2594230	2594235	nonref	ORE90Ste	a153B13	5	ngs_te_mapper
RLG_Sol_chr3_2594230_2594235_5_nonref	ORE90Mad_a124A11	0	RLG	Sol	chr3	2594230	2594235	nonref	ORE90Mad	a124A11	5	ngs_te_mapper
RLG_Sol_chr3_2594230_2594235_5_nonref	ORE90Ste_a154A10	0	RLG	Sol	chr3	2594230	2594235	nonref	ORE90Ste	a154A10	5	ngs_te_mapper
RLG_Sol_chr3_2594230_2594235_5_nonref	ORE15Ste_A11	0	RLG	Sol	chr3	2594230	2594235	nonref	ORE15Ste	A11	5	ngs_te_mapper
RLG_Sol_chr3_2594230_2594235_5_nonref	ORE90Mad_a123B9	0	RLG	Sol	chr3	2594230	2594235	nonref	ORE90Mad	a123B9	5	ngs_te_mapper
RLG_Sol_chr3_2594230_2594235_5_nonref	CH99_3D5	0	RLG	Sol	chr3	2594230	2594235	nonref	CH99	3D5	5	ngs_te_mapper
RLG_Sol_chr3_2594230_2594235_5_nonref	ORE15Mad_C7	0	RLG	Sol	chr3	2594230	2594235	nonref	ORE15Mad	C7	5	ngs_te_mapper
RLG_Sol_chr3_2594230_2594235_5_nonref	AUS01_1C3	0	RLG	Sol	chr3	2594230	2594235	nonref	AUS01	1C3	5	ngs_te_mapper
RLG_Sol_chr3_2594230_2594235_5_nonref	AUS01_1F2	0	RLG	Sol	chr3	2594230	2594235	nonref	AUS01	1F2	5	ngs_te_mapper
RLG_Sol_chr3_2594230_2594235_5_nonref	ORE15Ste_B8	0	RLG	Sol	chr3	2594230	2594235	nonref	ORE15Ste	B8	5	ngs_te_mapper
RLG_Sol_chr3_2594230_2594235_5_nonref	ORE15Ste_A21	0	RLG	Sol	chr3	2594230	2594235	nonref	ORE15Ste	A21	5	ngs_te_mapper
RLG_Sol_chr3_2594230_2594235_5_nonref	CH99_3C4	0	RLG	Sol	chr3	2594230	2594235	nonref	CH99	3C4	5	ngs_te_mapper
RLG_Sol_chr3_2594230_2594235_5_nonref	CH16_1C65	0	RLG	Sol	chr3	2594230	2594235	nonref	CH16	1C65	5	ngs_te_mapper
RLG_Sol_chr3_2594230_2594235_5_nonref	ORE90Ste_a153B19	0	RLG	Sol	chr3	2594230	2594235	nonref	ORE90Ste	a153B19	5	ngs_te_mapper
RLG_Sol_chr3_2594230_2594235_5_nonref	ORE15Mad_C6	0	RLG	Sol	chr3	2594230	2594235	nonref	ORE15Mad	C6	5	ngs_te_mapper
RLG_Sol_chr3_2594560_2594568_8_nonref	CH99_3A2	0	RLG	Sol	chr3	2594560	2594568	nonref	CH99	3A2	8	ngs_te_mapper
RLG_Sol_chr3_2594560_2594568_8_nonref	ISR92_Ar_12d	0	RLG	Sol	chr3	2594560	2594568	nonref	ISR92	Ar_12d	8	ngs_te_mapper
RLG_Sol_chr3_2594560_2594568_8_nonref	AUS01_1H6	0	RLG	Sol	chr3	2594560	2594568	nonref	AUS01	1H6	8	ngs_te_mapper
RLG_Sol_chr3_2594560_2594568_8_nonref	ORE15Ste_A22	0	RLG	Sol	chr3	2594560	2594568	nonref	ORE15Ste	A22	8	ngs_te_mapper
RLG_Sol_chr3_2594560_2594568_8_nonref	CH99_3G2	0	RLG	Sol	chr3	2594560	2594568	nonref	CH99	3G2	8	ngs_te_mapper
RLG_Sol_chr3_2594560_2594568_8_nonref	ORE90Mad_a124A2	0	RLG	Sol	chr3	2594560	2594568	nonref	ORE90Mad	a124A2	8	ngs_te_mapper
RLG_Sol_chr3_2594560_2594568_8_nonref	CH99_3A5	0	RLG	Sol	chr3	2594560	2594568	nonref	CH99	3A5	8	ngs_te_mapper
RLG_Sol_chr3_2594560_2594568_8_nonref	AUS01_1G5	0	RLG	Sol	chr3	2594560	2594568	nonref	AUS01	1G5	8	ngs_te_mapper
RLG_Sol_chr3_2594560_2594568_8_nonref	ISR92_Ar_5a	0	RLG	Sol	chr3	2594560	2594568	nonref	ISR92	Ar_5a	8	ngs_te_mapper
RLG_Sol_chr3_2594560_2594568_8_nonref	ORE90Mad_a123B12	0	RLG	Sol	chr3	2594560	2594568	nonref	ORE90Mad	a123B12	8	ngs_te_mapper
RLG_Sol_chr3_2594560_2594568_8_nonref	CH16_1C12	0	RLG	Sol	chr3	2594560	2594568	nonref	CH16	1C12	8	ngs_te_mapper
RLG_Sol_chr3_2594560_2594568_8_nonref	CH16_3P39	0	RLG	Sol	chr3	2594560	2594568	nonref	CH16	3P39	8	ngs_te_mapper
RLG_Sol_chr3_2594560_2594568_8_nonref	ORE15Mad_H4	0	RLG	Sol	chr3	2594560	2594568	nonref	ORE15Mad	H4	8	ngs_te_mapper
RLG_Sol_chr3_2594560_2594568_8_nonref	AUS01_1B7	0	RLG	Sol	chr3	2594560	2594568	nonref	AUS01	1B7	8	ngs_te_mapper
RLG_Sol_chr3_2594560_2594568_8_nonref	ORE90Ste_a154A11	0	RLG	Sol	chr3	2594560	2594568	nonref	ORE90Ste	a154A11	8	ngs_te_mapper
RLG_Sol_chr3_2594560_2594568_8_nonref	ORE15Mad_A1	0	RLG	Sol	chr3	2594560	2594568	nonref	ORE15Mad	A1	8	ngs_te_mapper
RLG_Sol_chr3_2594560_2594568_8_nonref	ORE15Ste_A4	0	RLG	Sol	chr3	2594560	2594568	nonref	ORE15Ste	A4	8	ngs_te_mapper
RLG_Sol_chr3_2594560_2594568_8_nonref	CH99_3A4	0	RLG	Sol	chr3	2594560	2594568	nonref	CH99	3A4	8	ngs_te_mapper
RLG_Sol_chr3_2594560_2594568_8_nonref	ORE15Mad_E7	0	RLG	Sol	chr3	2594560	2594568	nonref	ORE15Mad	E7	8	ngs_te_mapper
RLG_Sol_chr3_2594560_2594568_8_nonref	AUS01_1E5	0	RLG	Sol	chr3	2594560	2594568	nonref	AUS01	100000	8	ngs_te_mapper
RLG_Sol_chr3_2594560_2594568_8_nonref	CH16_1C65	0	RLG	Sol	chr3	2594560	2594568	nonref	CH16	1C65	8	ngs_te_mapper
RLG_Sol_chr3_2594560_2594568_8_nonref	CH99_3D3	0	RLG	Sol	chr3	2594560	2594568	nonref	CH99	3D3	8	ngs_te_mapper
RLG_Sol_chr3_2594560_2594568_8_nonref	ORE90Ste_a153B5	0	RLG	Sol	chr3	2594560	2594568	nonref	ORE90Ste	a153B5	8	ngs_te_mapper
RLG_Sol_chr3_2594560_2594568_8_nonref	CH99_3D7	0	RLG	Sol	chr3	2594560	2594568	nonref	CH99	3D7	8	ngs_te_mapper
RLG_Sol_chr3_2594560_2594568_8_nonref	ORE90Ste_a154A4	0	RLG	Sol	chr3	2594560	2594568	nonref	ORE90Ste	a154A4	8	ngs_te_mapper
RLG_Sol_chr3_2594560_2594568_8_nonref	CH16_3M3	0	RLG	Sol	chr3	2594560	2594568	nonref	CH16	3M3	8	ngs_te_mapper
RLG_Sol_chr3_2594560_2594568_8_nonref	CH16_3W21	0	RLG	Sol	chr3	2594560	2594568	nonref	CH16	3W21	8	ngs_te_mapper
RLG_Sol_chr3_2594560_2594568_8_nonref	CH16_3D7	0	RLG	Sol	chr3	2594560	2594568	nonref	CH16	3D7	8	ngs_te_mapper
RLG_Sol_chr3_2594560_2594568_8_nonref	ORE90Ste_a154A2	0	RLG	Sol	chr3	2594560	2594568	nonref	ORE90Ste	a154A2	8	ngs_te_mapper
RLG_Sol_chr3_2594560_2594568_8_nonref	ORE90Mad_a124A1	0	RLG	Sol	chr3	2594560	2594568	nonref	ORE90Mad	a124A1	8	ngs_te_mapper
RLG_Sol_chr3_2594560_2594568_8_nonref	ORE90Ste_a152A11	0	RLG	Sol	chr3	2594560	2594568	nonref	ORE90Ste	a152A11	8	ngs_te_mapper
RLG_Sol_chr3_2594560_2594568_8_nonref	ORE15Ste_A16	0	RLG	Sol	chr3	2594560	2594568	nonref	ORE15Ste	A16	8	ngs_te_mapper
RLG_Sol_chr3_2594560_2594568_8_nonref	CH16_1H32	0	RLG	Sol	chr3	2594560	2594568	nonref	CH16	1H32	8	ngs_te_mapper
RLG_Sol_chr3_2594560_2594568_8_nonref	ORE15Ste_B20	0	RLG	Sol	chr3	2594560	2594568	nonref	ORE15Ste	B20	8	ngs_te_mapper
RLG_Sol_chr3_2594560_2594568_8_nonref	CH99_3A6	0	RLG	Sol	chr3	2594560	2594568	nonref	CH99	3A6	8	ngs_te_mapper
RLG_Sol_chr3_2594560_2594568_8_nonref	CH16_3I14	0	RLG	Sol	chr3	2594560	2594568	nonref	CH16	3I14	8	ngs_te_mapper
RLG_Sol_chr3_2594560_2594568_8_nonref	CH99_3H4	0	RLG	Sol	chr3	2594560	2594568	nonref	CH99	3H4	8	ngs_te_mapper
RLG_Sol_chr3_2594560_2594568_8_nonref	ISR92_Ar_5g	0	RLG	Sol	chr3	2594560	2594568	nonref	ISR92	Ar_5g	8	ngs_te_mapper
RLG_Sol_chr3_2594560_2594568_8_nonref	AUS01_1A5	0	RLG	Sol	chr3	2594560	2594568	nonref	AUS01	1A5	8	ngs_te_mapper
RLG_Sol_chr3_2594560_2594568_8_nonref	ORE90Ste_a152A15	0	RLG	Sol	chr3	2594560	2594568	nonref	ORE90Ste	a152A15	8	ngs_te_mapper
RLG_Sol_chr3_2594560_2594568_8_nonref	ORE90Ste_a153B19	0	RLG	Sol	chr3	2594560	2594568	nonref	ORE90Ste	a153B19	8	ngs_te_mapper
RLG_Sol_chr3_2594560_2594568_8_nonref	ORE15Ste_A10	0	RLG	Sol	chr3	2594560	2594568	nonref	ORE15Ste	A10	8	ngs_te_mapper
RLG_Sol_chr3_2594560_2594568_8_nonref	CH99_3C7	0	RLG	Sol	chr3	2594560	2594568	nonref	CH99	3C7	8	ngs_te_mapper
RLG_Sol_chr3_2594560_2594568_8_nonref	ORE90Mad_a123B18	0	RLG	Sol	chr3	2594560	2594568	nonref	ORE90Mad	a123B18	8	ngs_te_mapper
RLG_Sol_chr3_2594560_2594568_8_nonref	CH16_3G26	0	RLG	Sol	chr3	2594560	2594568	nonref	CH16	3G26	8	ngs_te_mapper
RLG_Sol_chr3_2594560_2594568_8_nonref	ORE15Ste_A27	0	RLG	Sol	chr3	2594560	2594568	nonref	ORE15Ste	A27	8	ngs_te_mapper
RLG_Sol_chr3_2594560_2594568_8_nonref	ORE90Ste_a152A14	0	RLG	Sol	chr3	2594560	2594568	nonref	ORE90Ste	a152A14	8	ngs_te_mapper
RLG_Sol_chr3_2594560_2594568_8_nonref	CH16_3E9	0	RLG	Sol	chr3	2594560	2594568	nonref	CH16	3000000000	8	ngs_te_mapper
RLG_Sol_chr3_2594560_2594568_8_nonref	ORE90Mad_a123B19	0	RLG	Sol	chr3	2594560	2594568	nonref	ORE90Mad	a123B19	8	ngs_te_mapper
RLG_Sol_chr3_2594560_2594568_8_nonref	ORE15Mad_E5	0	RLG	Sol	chr3	2594560	2594568	nonref	ORE15Mad	E5	8	ngs_te_mapper
RLG_Sol_chr3_2594560_2594568_8_nonref	CH16_3T39	0	RLG	Sol	chr3	2594560	2594568	nonref	CH16	3T39	8	ngs_te_mapper
RLG_Sol_chr3_2594560_2594568_8_nonref	ORE15Mad_H2	0	RLG	Sol	chr3	2594560	2594568	nonref	ORE15Mad	H2	8	ngs_te_mapper
RLG_Sol_chr3_2594560_2594568_8_nonref	ORE15Mad_H1	0	RLG	Sol	chr3	2594560	2594568	nonref	ORE15Mad	H1	8	ngs_te_mapper
RLG_Sol_chr3_2594560_2594568_8_nonref	ORE90Mad_a123B11	0	RLG	Sol	chr3	2594560	2594568	nonref	ORE90Mad	a123B11	8	ngs_te_mapper
RLG_Sol_chr3_2594560_2594568_8_nonref	ORE15Mad_A3	0	RLG	Sol	chr3	2594560	2594568	nonref	ORE15Mad	A3	8	ngs_te_mapper
RLG_Sol_chr3_2594560_2594568_8_nonref	ORE15Mad_E3	0	RLG	Sol	chr3	2594560	2594568	nonref	ORE15Mad	E3	8	ngs_te_mapper
RLG_Sol_chr3_2594560_2594568_8_nonref	ORE15Ste_B15	0	RLG	Sol	chr3	2594560	2594568	nonref	ORE15Ste	B15	8	ngs_te_mapper
RLG_Sol_chr3_2594560_2594568_8_nonref	CH16_3F9	0	RLG	Sol	chr3	2594560	2594568	nonref	CH16	3F9	8	ngs_te_mapper
RLG_Sol_chr3_2594560_2594568_8_nonref	ORE15Mad_G4	0	RLG	Sol	chr3	2594560	2594568	nonref	ORE15Mad	G4	8	ngs_te_mapper
RLG_Sol_chr3_2594560_2594568_8_nonref	ORE90Ste_a152A13	0	RLG	Sol	chr3	2594560	2594568	nonref	ORE90Ste	a152A13	8	ngs_te_mapper
RLG_Sol_chr3_2594560_2594568_8_nonref	ORE15Ste_B5	0	RLG	Sol	chr3	2594560	2594568	nonref	ORE15Ste	B5	8	ngs_te_mapper
RLG_Sol_chr3_2594560_2594568_8_nonref	ISR92_Ar_17i	0	RLG	Sol	chr3	2594560	2594568	nonref	ISR92	Ar_17i	8	ngs_te_mapper
RLG_Sol_chr3_2594560_2594568_8_nonref	ORE15Ste_B23	0	RLG	Sol	chr3	2594560	2594568	nonref	ORE15Ste	B23	8	ngs_te_mapper
RLG_Sol_chr3_2594560_2594568_8_nonref	ORE90Mad_a124A10	0	RLG	Sol	chr3	2594560	2594568	nonref	ORE90Mad	a124A10	8	ngs_te_mapper
RLG_Sol_chr3_2594560_2594568_8_nonref	AUS01_1B8	0	RLG	Sol	chr3	2594560	2594568	nonref	AUS01	1B8	8	ngs_te_mapper
RLG_Sol_chr3_2594560_2594568_8_nonref	AUS01_1A4	0	RLG	Sol	chr3	2594560	2594568	nonref	AUS01	1A4	8	ngs_te_mapper
RLG_Sol_chr3_2594560_2594568_8_nonref	ISR92_Ar_4g	0	RLG	Sol	chr3	2594560	2594568	nonref	ISR92	Ar_4g	8	ngs_te_mapper
RLG_Sol_chr3_2594560_2594568_8_nonref	ORE90Ste_a154A19	0	RLG	Sol	chr3	2594560	2594568	nonref	ORE90Ste	a154A19	8	ngs_te_mapper
RLG_Sol_chr3_2594560_2594568_8_nonref	ORE15Mad_E6	0	RLG	Sol	chr3	2594560	2594568	nonref	ORE15Mad	E6	8	ngs_te_mapper
RLG_Sol_chr3_2594560_2594568_8_nonref	CH99_3G6	0	RLG	Sol	chr3	2594560	2594568	nonref	CH99	3G6	8	ngs_te_mapper
RLG_Sol_chr3_2594560_2594568_8_nonref	ORE15Ste_A26	0	RLG	Sol	chr3	2594560	2594568	nonref	ORE15Ste	A26	8	ngs_te_mapper
RLG_Sol_chr3_2594560_2594568_8_nonref	ORE90Ste_a154A10	0	RLG	Sol	chr3	2594560	2594568	nonref	ORE90Ste	a154A10	8	ngs_te_mapper
RLG_Sol_chr3_2594560_2594568_8_nonref	CH16_3D10	0	RLG	Sol	chr3	2594560	2594568	nonref	CH16	3D10	8	ngs_te_mapper
RLG_Sol_chr3_2594560_2594568_8_nonref	ORE15Ste_B16	0	RLG	Sol	chr3	2594560	2594568	nonref	ORE15Ste	B16	8	ngs_te_mapper
RLG_Sol_chr3_2594560_2594568_8_nonref	ORE90Mad_a123B8	0	RLG	Sol	chr3	2594560	2594568	nonref	ORE90Mad	a123B8	8	ngs_te_mapper
RLG_Sol_chr3_2594560_2594568_8_nonref	AUS01_1H2	0	RLG	Sol	chr3	2594560	2594568	nonref	AUS01	1H2	8	ngs_te_mapper
RLG_Sol_chr3_2594560_2594568_8_nonref	ORE15Mad_H3	0	RLG	Sol	chr3	2594560	2594568	nonref	ORE15Mad	H3	8	ngs_te_mapper
RLG_Sol_chr3_2594560_2594568_8_nonref	ORE90Mad_a123B20	0	RLG	Sol	chr3	2594560	2594568	nonref	ORE90Mad	a123B20	8	ngs_te_mapper
RLG_Sol_chr3_2594560_2594568_8_nonref	ORE15Mad_F6	0	RLG	Sol	chr3	2594560	2594568	nonref	ORE15Mad	F6	8	ngs_te_mapper
RLG_Sol_chr3_2594560_2594568_8_nonref	CH16_3N48	0	RLG	Sol	chr3	2594560	2594568	nonref	CH16	3N48	8	ngs_te_mapper
RLG_Sol_chr3_2594560_2594568_8_nonref	ORE15Mad_F5	0	RLG	Sol	chr3	2594560	2594568	nonref	ORE15Mad	F5	8	ngs_te_mapper
RLG_Sol_chr3_2594560_2594568_8_nonref	ORE15Mad_G3	0	RLG	Sol	chr3	2594560	2594568	nonref	ORE15Mad	G3	8	ngs_te_mapper
RLG_Sol_chr3_2594560_2594568_8_nonref	AUS01_1E1	0	RLG	Sol	chr3	2594560	2594568	nonref	AUS01	10	8	ngs_te_mapper
RLG_Sol_chr3_2594560_2594568_8_nonref	CH99_3F2	0	RLG	Sol	chr3	2594560	2594568	nonref	CH99	3F2	8	ngs_te_mapper
RLG_Sol_chr3_2594560_2594568_8_nonref	AUS01_1C8	0	RLG	Sol	chr3	2594560	2594568	nonref	AUS01	1C8	8	ngs_te_mapper
RLG_Sol_chr3_2594560_2594568_8_nonref	CH99_3H3	0	RLG	Sol	chr3	2594560	2594568	nonref	CH99	3H3	8	ngs_te_mapper
RLG_Sol_chr3_2594560_2594568_8_nonref	ORE15Mad_D3	0	RLG	Sol	chr3	2594560	2594568	nonref	ORE15Mad	D3	8	ngs_te_mapper
RLG_Sol_chr3_2594560_2594568_8_nonref	AUS01_1F2	0	RLG	Sol	chr3	2594560	2594568	nonref	AUS01	1F2	8	ngs_te_mapper
RLG_Sol_chr3_2594560_2594568_8_nonref	ORE15Mad_E4	0	RLG	Sol	chr3	2594560	2594568	nonref	ORE15Mad	E4	8	ngs_te_mapper
RLG_Sol_chr3_2594560_2594568_8_nonref	CH99_3A10	0	RLG	Sol	chr3	2594560	2594568	nonref	CH99	3A10	8	ngs_te_mapper
RLG_Sol_chr3_2594560_2594568_8_nonref	ORE90Mad_a124A5	0	RLG	Sol	chr3	2594560	2594568	nonref	ORE90Mad	a124A5	8	ngs_te_mapper
RLG_Sol_chr3_2594560_2594568_8_nonref	AUS01_1H8	0	RLG	Sol	chr3	2594560	2594568	nonref	AUS01	1H8	8	ngs_te_mapper
RLG_Sol_chr3_2594560_2594568_8_nonref	ORE90Mad_a123B14	0	RLG	Sol	chr3	2594560	2594568	nonref	ORE90Mad	a123B14	8	ngs_te_mapper
RLG_Sol_chr3_2594560_2594568_8_nonref	ORE90Ste_a154A7	0	RLG	Sol	chr3	2594560	2594568	nonref	ORE90Ste	a154A7	8	ngs_te_mapper
RLG_Sol_chr3_2594560_2594568_8_nonref	ORE15Mad_G2	0	RLG	Sol	chr3	2594560	2594568	nonref	ORE15Mad	G2	8	ngs_te_mapper
RLG_Sol_chr3_2594560_2594568_8_nonref	CH16_3V27	0	RLG	Sol	chr3	2594560	2594568	nonref	CH16	3V27	8	ngs_te_mapper
RLG_Sol_chr3_2594560_2594568_8_nonref	ORE15Mad_A2	0	RLG	Sol	chr3	2594560	2594568	nonref	ORE15Mad	A2	8	ngs_te_mapper
RLG_Sol_chr3_2594560_2594568_8_nonref	ORE15Ste_A20	0	RLG	Sol	chr3	2594560	2594568	nonref	ORE15Ste	A20	8	ngs_te_mapper
RLG_Sol_chr3_2594560_2594568_8_nonref	ORE15Ste_B9	0	RLG	Sol	chr3	2594560	2594568	nonref	ORE15Ste	B9	8	ngs_te_mapper
RLG_Sol_chr3_2594560_2594568_8_nonref	ISR92_Ar_1b	0	RLG	Sol	chr3	2594560	2594568	nonref	ISR92	Ar_1b	8	ngs_te_mapper
RLG_Sol_chr3_2594560_2594568_8_nonref	ORE15Mad_D2	0	RLG	Sol	chr3	2594560	2594568	nonref	ORE15Mad	D2	8	ngs_te_mapper
RLG_Sol_chr3_2594560_2594568_8_nonref	ORE15Mad_C2	0	RLG	Sol	chr3	2594560	2594568	nonref	ORE15Mad	C2	8	ngs_te_mapper
RLG_Sol_chr3_2594560_2594568_8_nonref	ORE90Ste_a152A6	0	RLG	Sol	chr3	2594560	2594568	nonref	ORE90Ste	a152A6	8	ngs_te_mapper
RLG_Sol_chr3_2594560_2594568_8_nonref	ORE15Mad_B3	0	RLG	Sol	chr3	2594560	2594568	nonref	ORE15Mad	B3	8	ngs_te_mapper
RLG_Sol_chr3_2594560_2594568_8_nonref	ORE15Ste_B12	0	RLG	Sol	chr3	2594560	2594568	nonref	ORE15Ste	B12	8	ngs_te_mapper
RLG_Sol_chr3_2594560_2594568_8_nonref	ISR92_Ar_12f	0	RLG	Sol	chr3	2594560	2594568	nonref	ISR92	Ar_12f	8	ngs_te_mapper
RLG_Sol_chr3_2594560_2594568_8_nonref	AUS01_1F8	0	RLG	Sol	chr3	2594560	2594568	nonref	AUS01	1F8	8	ngs_te_mapper
RLG_Sol_chr3_2594560_2594568_8_nonref	ORE90Mad_a123B17	0	RLG	Sol	chr3	2594560	2594568	nonref	ORE90Mad	a123B17	8	ngs_te_mapper
RLG_Sol_chr3_2594560_2594568_8_nonref	ORE90Mad_a124A6	0	RLG	Sol	chr3	2594560	2594568	nonref	ORE90Mad	a124A6	8	ngs_te_mapper
RLG_Sol_chr3_2594560_2594568_8_nonref	CH16_3E23	0	RLG	Sol	chr3	2594560	2594568	nonref	CH16	3e+23	8	ngs_te_mapper
RLG_Sol_chr3_2594560_2594568_8_nonref	ORE15Mad_A4	0	RLG	Sol	chr3	2594560	2594568	nonref	ORE15Mad	A4	8	ngs_te_mapper
RLG_Sol_chr3_2594560_2594568_8_nonref	CH99_3D1	0	RLG	Sol	chr3	2594560	2594568	nonref	CH99	3D1	8	ngs_te_mapper
RLG_Sol_chr3_2594560_2594568_8_nonref	AUS01_1D4	0	RLG	Sol	chr3	2594560	2594568	nonref	AUS01	1D4	8	ngs_te_mapper
RLG_Sol_chr3_2594560_2594568_8_nonref	AUS01_1E4	0	RLG	Sol	chr3	2594560	2594568	nonref	AUS01	10000	8	ngs_te_mapper
RLG_Sol_chr3_2594560_2594568_8_nonref	ORE90Ste_a154A3	0	RLG	Sol	chr3	2594560	2594568	nonref	ORE90Ste	a154A3	8	ngs_te_mapper
RLG_Sol_chr3_2594560_2594568_8_nonref	AUS01_1A6	0	RLG	Sol	chr3	2594560	2594568	nonref	AUS01	1A6	8	ngs_te_mapper
RLG_Sol_chr3_2594560_2594568_8_nonref	ORE15Ste_B11	0	RLG	Sol	chr3	2594560	2594568	nonref	ORE15Ste	B11	8	ngs_te_mapper
RLG_Sol_chr3_2594560_2594568_8_nonref	ORE15Mad_F2	0	RLG	Sol	chr3	2594560	2594568	nonref	ORE15Mad	F2	8	ngs_te_mapper
RLG_Sol_chr3_2594560_2594568_8_nonref	ORE90Mad_a123B15	0	RLG	Sol	chr3	2594560	2594568	nonref	ORE90Mad	a123B15	8	ngs_te_mapper
RLG_Sol_chr3_2594560_2594568_8_nonref	ORE15Ste_A25	0	RLG	Sol	chr3	2594560	2594568	nonref	ORE15Ste	A25	8	ngs_te_mapper
RLG_Sol_chr3_2594560_2594568_8_nonref	ORE90Ste_a152A8	0	RLG	Sol	chr3	2594560	2594568	nonref	ORE90Ste	a152A8	8	ngs_te_mapper
RLG_Sol_chr3_2594560_2594568_8_nonref	ISR92_Ar_18b	0	RLG	Sol	chr3	2594560	2594568	nonref	ISR92	Ar_18b	8	ngs_te_mapper
RLG_Sol_chr3_2594560_2594568_8_nonref	ORE15Ste_B7	0	RLG	Sol	chr3	2594560	2594568	nonref	ORE15Ste	B7	8	ngs_te_mapper
RLG_Sol_chr3_2594560_2594568_8_nonref	ISR92_Ar_1j	0	RLG	Sol	chr3	2594560	2594568	nonref	ISR92	Ar_1j	8	ngs_te_mapper
RLG_Sol_chr3_2594560_2594568_8_nonref	ORE15Ste_B3	0	RLG	Sol	chr3	2594560	2594568	nonref	ORE15Ste	B3	8	ngs_te_mapper
RLG_Sol_chr3_2594560_2594568_8_nonref	ORE15Ste_A12	0	RLG	Sol	chr3	2594560	2594568	nonref	ORE15Ste	A12	8	ngs_te_mapper
RLG_Sol_chr3_2594560_2594568_8_nonref	CH99_3H1	0	RLG	Sol	chr3	2594560	2594568	nonref	CH99	3H1	8	ngs_te_mapper
RLG_Sol_chr3_2594560_2594568_8_nonref	ORE15Ste_A15	0	RLG	Sol	chr3	2594560	2594568	nonref	ORE15Ste	A15	8	ngs_te_mapper
RLG_Sol_chr3_2594560_2594568_8_nonref	AUS01_1C1	0	RLG	Sol	chr3	2594560	2594568	nonref	AUS01	1C1	8	ngs_te_mapper
RLG_Sol_chr3_2594560_2594568_8_nonref	ORE90Mad_a123B10	0	RLG	Sol	chr3	2594560	2594568	nonref	ORE90Mad	a123B10	8	ngs_te_mapper
RLG_Sol_chr3_2594560_2594568_8_nonref	CH16_3O24	0	RLG	Sol	chr3	2594560	2594568	nonref	CH16	3O24	8	ngs_te_mapper
RLG_Sol_chr3_2594560_2594568_8_nonref	ORE15Mad_F4	0	RLG	Sol	chr3	2594560	2594568	nonref	ORE15Mad	F4	8	ngs_te_mapper
RLG_Sol_chr3_2594560_2594568_8_nonref	ISR92_Ar_17b	0	RLG	Sol	chr3	2594560	2594568	nonref	ISR92	Ar_17b	8	ngs_te_mapper
RLG_Sol_chr3_2594560_2594568_8_nonref	ORE15Mad_A6	0	RLG	Sol	chr3	2594560	2594568	nonref	ORE15Mad	A6	8	ngs_te_mapper
RLG_Sol_chr3_2594560_2594568_8_nonref	CH16_3T31	0	RLG	Sol	chr3	2594560	2594568	nonref	CH16	3T31	8	ngs_te_mapper
RLG_Sol_chr3_2594560_2594568_8_nonref	ORE15Ste_A14	0	RLG	Sol	chr3	2594560	2594568	nonref	ORE15Ste	A14	8	ngs_te_mapper
RLG_Sol_chr3_2594560_2594568_8_nonref	CH99_3F4	0	RLG	Sol	chr3	2594560	2594568	nonref	CH99	3F4	8	ngs_te_mapper
RLG_Sol_chr3_2594560_2594568_8_nonref	CH16_3E45	0	RLG	Sol	chr3	2594560	2594568	nonref	CH16	3e+45	8	ngs_te_mapper
RLG_Sol_chr3_2594560_2594568_8_nonref	ISR92_Ar_22f	0	RLG	Sol	chr3	2594560	2594568	nonref	ISR92	Ar_22f	8	ngs_te_mapper
RLG_Sol_chr3_2594560_2594568_8_nonref	ORE15Mad_A5	0	RLG	Sol	chr3	2594560	2594568	nonref	ORE15Mad	A5	8	ngs_te_mapper
RLG_Sol_chr3_2594560_2594568_8_nonref	ORE15Mad_D6	0	RLG	Sol	chr3	2594560	2594568	nonref	ORE15Mad	D6	8	ngs_te_mapper
RLG_Sol_chr3_2594560_2594568_8_nonref	ORE15Ste_B1	0	RLG	Sol	chr3	2594560	2594568	nonref	ORE15Ste	B1	8	ngs_te_mapper
RLG_Sol_chr3_2594560_2594568_8_nonref	CH16_3I23	0	RLG	Sol	chr3	2594560	2594568	nonref	CH16	3I23	8	ngs_te_mapper
RLG_Sol_chr3_2594560_2594568_8_nonref	CH99_28	0	RLG	Sol	chr3	2594560	2594568	nonref	CH99	28	8	ngs_te_mapper
RLG_Sol_chr3_2594560_2594568_8_nonref	CH16_3O21	0	RLG	Sol	chr3	2594560	2594568	nonref	CH16	3O21	8	ngs_te_mapper
RLG_Sol_chr3_2594560_2594568_8_nonref	CH99_3B8	0	RLG	Sol	chr3	2594560	2594568	nonref	CH99	3B8	8	ngs_te_mapper
RLG_Sol_chr3_2594560_2594568_8_nonref	ISR92_Ar_4f	0	RLG	Sol	chr3	2594560	2594568	nonref	ISR92	Ar_4f	8	ngs_te_mapper
RLG_Sol_chr3_2594560_2594568_8_nonref	ISR92_Ar_21a	0	RLG	Sol	chr3	2594560	2594568	nonref	ISR92	Ar_21a	8	ngs_te_mapper
RLG_Sol_chr3_2594560_2594568_8_nonref	ORE90Ste_a153B1	0	RLG	Sol	chr3	2594560	2594568	nonref	ORE90Ste	a153B1	8	ngs_te_mapper
RLG_Sol_chr3_2594560_2594568_8_nonref	ORE15Ste_A17	0	RLG	Sol	chr3	2594560	2594568	nonref	ORE15Ste	A17	8	ngs_te_mapper
RLG_Sol_chr3_2594560_2594568_8_nonref	CH99_3F3	0	RLG	Sol	chr3	2594560	2594568	nonref	CH99	3F3	8	ngs_te_mapper
RLG_Sol_chr3_2594560_2594568_8_nonref	ORE15Mad_D1	0	RLG	Sol	chr3	2594560	2594568	nonref	ORE15Mad	D1	8	ngs_te_mapper
RLG_Sol_chr3_2594560_2594568_8_nonref	ORE90Ste_a152A20	0	RLG	Sol	chr3	2594560	2594568	nonref	ORE90Ste	a152A20	8	ngs_te_mapper
RLG_Sol_chr3_2594560_2594568_8_nonref	CH16_3N8	0	RLG	Sol	chr3	2594560	2594568	nonref	CH16	3N8	8	ngs_te_mapper
RLG_Sol_chr3_2594560_2594568_8_nonref	ORE15Mad_C4	0	RLG	Sol	chr3	2594560	2594568	nonref	ORE15Mad	C4	8	ngs_te_mapper
RLG_Sol_chr3_2594560_2594568_8_nonref	ORE15Ste_A9	0	RLG	Sol	chr3	2594560	2594568	nonref	ORE15Ste	A9	8	ngs_te_mapper
RLG_Sol_chr3_2594560_2594568_8_nonref	ORE90Ste_a153B15	0	RLG	Sol	chr3	2594560	2594568	nonref	ORE90Ste	a153B15	8	ngs_te_mapper
RLG_Sol_chr3_2594560_2594568_8_nonref	ORE15Mad_D4	0	RLG	Sol	chr3	2594560	2594568	nonref	ORE15Mad	D4	8	ngs_te_mapper
RLG_Sol_chr3_2594560_2594568_8_nonref	CH16_3C19	0	RLG	Sol	chr3	2594560	2594568	nonref	CH16	3C19	8	ngs_te_mapper
RLG_Sol_chr3_2594560_2594568_8_nonref	ORE90Ste_a154A15	0	RLG	Sol	chr3	2594560	2594568	nonref	ORE90Ste	a154A15	8	ngs_te_mapper
RLG_Sol_chr3_2594560_2594568_8_nonref	CH16_3O9	0	RLG	Sol	chr3	2594560	2594568	nonref	CH16	3O9	8	ngs_te_mapper
RLG_Sol_chr3_2594560_2594568_8_nonref	ISR92_Ar_4e	0	RLG	Sol	chr3	2594560	2594568	nonref	ISR92	Ar_4e	8	ngs_te_mapper
RLG_Sol_chr3_2594560_2594568_8_nonref	CH16_3Q9	0	RLG	Sol	chr3	2594560	2594568	nonref	CH16	3Q9	8	ngs_te_mapper
RLG_Sol_chr3_2594560_2594568_8_nonref	CH16_1B73	0	RLG	Sol	chr3	2594560	2594568	nonref	CH16	1B73	8	ngs_te_mapper
RLG_Sol_chr3_2594560_2594568_8_nonref	AUS01_1F3	0	RLG	Sol	chr3	2594560	2594568	nonref	AUS01	1F3	8	ngs_te_mapper
RLG_Sol_chr3_2594560_2594568_8_nonref	ORE90Ste_a153B3	0	RLG	Sol	chr3	2594560	2594568	nonref	ORE90Ste	a153B3	8	ngs_te_mapper
RLG_Sol_chr3_2594560_2594568_8_nonref	ORE90Ste_a152A16	0	RLG	Sol	chr3	2594560	2594568	nonref	ORE90Ste	a152A16	8	ngs_te_mapper
RLG_Sol_chr3_2594560_2594568_8_nonref	CH16_3H33	0	RLG	Sol	chr3	2594560	2594568	nonref	CH16	3H33	8	ngs_te_mapper
RLG_Sol_chr3_2594560_2594568_8_nonref	CH16_1E70	0	RLG	Sol	chr3	2594560	2594568	nonref	CH16	1e+70	8	ngs_te_mapper
RLG_Sol_chr3_2594560_2594568_8_nonref	ORE15Mad_F1	0	RLG	Sol	chr3	2594560	2594568	nonref	ORE15Mad	F1	8	ngs_te_mapper
RLG_Sol_chr3_2594560_2594568_8_nonref	ISR92_Ar_1c	0	RLG	Sol	chr3	2594560	2594568	nonref	ISR92	Ar_1c	8	ngs_te_mapper
RLG_Sol_chr3_2594560_2594568_8_nonref	CH16_1B31	0	RLG	Sol	chr3	2594560	2594568	nonref	CH16	1B31	8	ngs_te_mapper
RLG_Sol_chr3_2594560_2594568_8_nonref	ORE15Ste_B6	0	RLG	Sol	chr3	2594560	2594568	nonref	ORE15Ste	B6	8	ngs_te_mapper
RLG_Sol_chr3_2594560_2594568_8_nonref	ORE15Ste_A18	0	RLG	Sol	chr3	2594560	2594568	nonref	ORE15Ste	A18	8	ngs_te_mapper
RLG_Sol_chr3_2594560_2594568_8_nonref	ORE15Ste_A3	0	RLG	Sol	chr3	2594560	2594568	nonref	ORE15Ste	A3	8	ngs_te_mapper
RLG_Sol_chr3_2594560_2594568_8_nonref	CH16_1K29	0	RLG	Sol	chr3	2594560	2594568	nonref	CH16	1K29	8	ngs_te_mapper
RLG_Sol_chr3_2594560_2594568_8_nonref	CH99_3F1	0	RLG	Sol	chr3	2594560	2594568	nonref	CH99	3F1	8	ngs_te_mapper
RLG_Sol_chr3_2594560_2594568_8_nonref	ORE90Mad_a123B21	0	RLG	Sol	chr3	2594560	2594568	nonref	ORE90Mad	a123B21	8	ngs_te_mapper
RLG_Sol_chr3_2594560_2594568_8_nonref	AUS01_1B1	0	RLG	Sol	chr3	2594560	2594568	nonref	AUS01	1B1	8	ngs_te_mapper
RLG_Sol_chr3_2594560_2594568_8_nonref	AUS01_1C6	0	RLG	Sol	chr3	2594560	2594568	nonref	AUS01	1C6	8	ngs_te_mapper
RLG_Sol_chr3_2594560_2594568_8_nonref	ISR92_Ar_2f	0	RLG	Sol	chr3	2594560	2594568	nonref	ISR92	Ar_2f	8	ngs_te_mapper
RLG_Sol_chr3_2594560_2594568_8_nonref	AUS01_1G2	0	RLG	Sol	chr3	2594560	2594568	nonref	AUS01	1G2	8	ngs_te_mapper
RLG_Sol_chr3_2594560_2594568_8_nonref	ORE90Mad_a123B6	0	RLG	Sol	chr3	2594560	2594568	nonref	ORE90Mad	a123B6	8	ngs_te_mapper
RLG_Sol_chr3_2594560_2594568_8_nonref	ORE15Ste_B17	0	RLG	Sol	chr3	2594560	2594568	nonref	ORE15Ste	B17	8	ngs_te_mapper
RLG_Sol_chr3_2594560_2594568_8_nonref	ORE15Mad_C5	0	RLG	Sol	chr3	2594560	2594568	nonref	ORE15Mad	C5	8	ngs_te_mapper
RLG_Sol_chr3_2594560_2594568_8_nonref	ORE15Mad_G1	0	RLG	Sol	chr3	2594560	2594568	nonref	ORE15Mad	G1	8	ngs_te_mapper
RLG_Sol_chr3_2594560_2594568_8_nonref	ORE15Ste_A1	0	RLG	Sol	chr3	2594560	2594568	nonref	ORE15Ste	A1	8	ngs_te_mapper
RLG_Sol_chr3_2594560_2594568_8_nonref	ORE15Ste_B8	0	RLG	Sol	chr3	2594560	2594568	nonref	ORE15Ste	B8	8	ngs_te_mapper
RLG_Sol_chr3_2594560_2594568_8_nonref	CH16_3R1	0	RLG	Sol	chr3	2594560	2594568	nonref	CH16	3R1	8	ngs_te_mapper
RLG_Sol_chr3_2594560_2594568_8_nonref	ORE90Mad_a123B9	0	RLG	Sol	chr3	2594560	2594568	nonref	ORE90Mad	a123B9	8	ngs_te_mapper
RLG_Sol_chr3_2594560_2594568_8_nonref	AUS01_1D5	1	RLG	Sol	chr3	2594560	2594568	nonref	AUS01	1D5	8	ngs_te_mapper
RLG_Sol_chr3_2594560_2594568_8_nonref	ORE90Mad_a124A11	0	RLG	Sol	chr3	2594560	2594568	nonref	ORE90Mad	a124A11	8	ngs_te_mapper
RLG_Sol_chr3_2594560_2594568_8_nonref	CH16_3P15	0	RLG	Sol	chr3	2594560	2594568	nonref	CH16	3P15	8	ngs_te_mapper
RLG_Sol_chr3_2594560_2594568_8_nonref	CH16_1B8	0	RLG	Sol	chr3	2594560	2594568	nonref	CH16	1B8	8	ngs_te_mapper
RLG_Sol_chr3_2594560_2594568_8_nonref	ORE15Ste_B4	0	RLG	Sol	chr3	2594560	2594568	nonref	ORE15Ste	B4	8	ngs_te_mapper
RLG_Sol_chr3_2594560_2594568_8_nonref	AUS01_1C3	0	RLG	Sol	chr3	2594560	2594568	nonref	AUS01	1C3	8	ngs_te_mapper
RLG_Sol_chr3_2594560_2594568_8_nonref	CH16_3F4	0	RLG	Sol	chr3	2594560	2594568	nonref	CH16	3F4	8	ngs_te_mapper
RLG_Sol_chr3_2594560_2594568_8_nonref	ORE15Ste_A11	0	RLG	Sol	chr3	2594560	2594568	nonref	ORE15Ste	A11	8	ngs_te_mapper
RLG_Sol_chr3_2594560_2594568_8_nonref	ISR92_Ar_4b	0	RLG	Sol	chr3	2594560	2594568	nonref	ISR92	Ar_4b	8	ngs_te_mapper
RLG_Sol_chr3_2594560_2594568_8_nonref	ORE90Mad_a123B2	0	RLG	Sol	chr3	2594560	2594568	nonref	ORE90Mad	a123B2	8	ngs_te_mapper
RLG_Sol_chr3_2594560_2594568_8_nonref	ORE15Ste_B22	0	RLG	Sol	chr3	2594560	2594568	nonref	ORE15Ste	B22	8	ngs_te_mapper
RLG_Sol_chr3_2594560_2594568_8_nonref	ORE15Mad_H7	0	RLG	Sol	chr3	2594560	2594568	nonref	ORE15Mad	H7	8	ngs_te_mapper
RLG_Sol_chr3_2594560_2594568_8_nonref	ORE15Ste_A8	0	RLG	Sol	chr3	2594560	2594568	nonref	ORE15Ste	A8	8	ngs_te_mapper
RLG_Sol_chr3_2594560_2594568_8_nonref	ISR92_Ar_17d	0	RLG	Sol	chr3	2594560	2594568	nonref	ISR92	Ar_17d	8	ngs_te_mapper
RLG_Sol_chr3_2594560_2594568_8_nonref	AUS01_1B2	0	RLG	Sol	chr3	2594560	2594568	nonref	AUS01	1B2	8	ngs_te_mapper
RLG_Sol_chr3_2594560_2594568_8_nonref	AUS01_1D8	0	RLG	Sol	chr3	2594560	2594568	nonref	AUS01	1D8	8	ngs_te_mapper
RLG_Sol_chr3_2594560_2594568_8_nonref	ORE15Mad_A7	0	RLG	Sol	chr3	2594560	2594568	nonref	ORE15Mad	A7	8	ngs_te_mapper
RLG_Sol_chr3_2594560_2594568_8_nonref	ORE15Ste_A6	0	RLG	Sol	chr3	2594560	2594568	nonref	ORE15Ste	A6	8	ngs_te_mapper
RLG_Sol_chr3_2594560_2594568_8_nonref	CH99_3D5	0	RLG	Sol	chr3	2594560	2594568	nonref	CH99	3D5	8	ngs_te_mapper
RLG_Sol_chr3_2594560_2594568_8_nonref	ORE90Ste_a154A13	0	RLG	Sol	chr3	2594560	2594568	nonref	ORE90Ste	a154A13	8	ngs_te_mapper
RLG_Sol_chr3_2594560_2594568_8_nonref	CH16_1A11	0	RLG	Sol	chr3	2594560	2594568	nonref	CH16	1A11	8	ngs_te_mapper
RLG_Sol_chr3_2594560_2594568_8_nonref	ORE15Mad_C3	0	RLG	Sol	chr3	2594560	2594568	nonref	ORE15Mad	C3	8	ngs_te_mapper
RLG_Sol_chr3_2594560_2594568_8_nonref	CH16_3Q36	0	RLG	Sol	chr3	2594560	2594568	nonref	CH16	3Q36	8	ngs_te_mapper
RLG_Sol_chr3_2594560_2594568_8_nonref	ORE15Mad_G5	0	RLG	Sol	chr3	2594560	2594568	nonref	ORE15Mad	G5	8	ngs_te_mapper
RLG_Sol_chr3_2594560_2594568_8_nonref	ORE15Ste_A7	0	RLG	Sol	chr3	2594560	2594568	nonref	ORE15Ste	A7	8	ngs_te_mapper
RLG_Sol_chr3_2594560_2594568_8_nonref	CH16_3M36	0	RLG	Sol	chr3	2594560	2594568	nonref	CH16	3M36	8	ngs_te_mapper
RLG_Sol_chr3_2594560_2594568_8_nonref	CH16_3G6	0	RLG	Sol	chr3	2594560	2594568	nonref	CH16	3G6	8	ngs_te_mapper
RLG_Sol_chr3_2594560_2594568_8_nonref	CH16_1D23	0	RLG	Sol	chr3	2594560	2594568	nonref	CH16	1D23	8	ngs_te_mapper
RLG_Sol_chr3_2594560_2594568_8_nonref	ORE15Ste_A2	0	RLG	Sol	chr3	2594560	2594568	nonref	ORE15Ste	A2	8	ngs_te_mapper
RLG_Sol_chr3_2594560_2594568_8_nonref	ISR92_Ar_11i	0	RLG	Sol	chr3	2594560	2594568	nonref	ISR92	Ar_11i	8	ngs_te_mapper
RLG_Sol_chr3_2594560_2594568_8_nonref	ORE15Mad_C1	0	RLG	Sol	chr3	2594560	2594568	nonref	ORE15Mad	C1	8	ngs_te_mapper
RLG_Sol_chr3_2594560_2594568_8_nonref	CH99_SW39	0	RLG	Sol	chr3	2594560	2594568	nonref	CH99	SW39	8	ngs_te_mapper
RLG_Sol_chr3_2594560_2594568_8_nonref	ORE15Ste_A24	0	RLG	Sol	chr3	2594560	2594568	nonref	ORE15Ste	A24	8	ngs_te_mapper
RLG_Sol_chr3_2594560_2594568_8_nonref	ORE15Ste_A13	0	RLG	Sol	chr3	2594560	2594568	nonref	ORE15Ste	A13	8	ngs_te_mapper
RLG_Sol_chr3_2594560_2594568_8_nonref	ORE15Mad_E2	1	RLG	Sol	chr3	2594560	2594568	nonref	ORE15Mad	E2	8	ngs_te_mapper
RLG_Sol_chr3_2594560_2594568_8_nonref	ORE90Ste_a153B10	0	RLG	Sol	chr3	2594560	2594568	nonref	ORE90Ste	a153B10	8	ngs_te_mapper
RLG_Sol_chr3_2594560_2594568_8_nonref	CH16_3G46	0	RLG	Sol	chr3	2594560	2594568	nonref	CH16	3G46	8	ngs_te_mapper
RLG_Sol_chr3_2594560_2594568_8_nonref	ORE15Mad_F3	0	RLG	Sol	chr3	2594560	2594568	nonref	ORE15Mad	F3	8	ngs_te_mapper
RLG_Sol_chr3_2594560_2594568_8_nonref	CH99_3G3	0	RLG	Sol	chr3	2594560	2594568	nonref	CH99	3G3	8	ngs_te_mapper
RLG_Sol_chr3_2594560_2594568_8_nonref	CH16_3U55	0	RLG	Sol	chr3	2594560	2594568	nonref	CH16	3U55	8	ngs_te_mapper
RLG_Sol_chr3_2594560_2594568_8_nonref	CH99_15	0	RLG	Sol	chr3	2594560	2594568	nonref	CH99	15	8	ngs_te_mapper
RLG_Sol_chr3_2594560_2594568_8_nonref	CH16_3F2	0	RLG	Sol	chr3	2594560	2594568	nonref	CH16	3F2	8	ngs_te_mapper
RLG_Sol_chr3_2594560_2594568_8_nonref	ORE15Ste_B2	0	RLG	Sol	chr3	2594560	2594568	nonref	ORE15Ste	B2	8	ngs_te_mapper
RLG_Sol_chr3_2594560_2594568_8_nonref	CH99_3A9	0	RLG	Sol	chr3	2594560	2594568	nonref	CH99	3A9	8	ngs_te_mapper
RLG_Sol_chr3_2594560_2594568_8_nonref	ORE90Ste_a153B4	0	RLG	Sol	chr3	2594560	2594568	nonref	ORE90Ste	a153B4	8	ngs_te_mapper
RLG_Sol_chr3_2594560_2594568_8_nonref	ISR92_Ar_17e	0	RLG	Sol	chr3	2594560	2594568	nonref	ISR92	Ar_17e	8	ngs_te_mapper
RLG_Sol_chr3_2594560_2594568_8_nonref	ISR92_Ar_19e	0	RLG	Sol	chr3	2594560	2594568	nonref	ISR92	Ar_19e	8	ngs_te_mapper
RLG_Sol_chr3_2594560_2594568_8_nonref	CH99_3A8	0	RLG	Sol	chr3	2594560	2594568	nonref	CH99	3A8	8	ngs_te_mapper
RLG_Sol_chr3_2594560_2594568_8_nonref	ORE15Ste_B18	0	RLG	Sol	chr3	2594560	2594568	nonref	ORE15Ste	B18	8	ngs_te_mapper
RLG_Sol_chr3_2594560_2594568_8_nonref	ORE15Ste_B19	0	RLG	Sol	chr3	2594560	2594568	nonref	ORE15Ste	B19	8	ngs_te_mapper
RLG_Sol_chr3_2594560_2594568_8_nonref	CH16_3M19	0	RLG	Sol	chr3	2594560	2594568	nonref	CH16	3M19	8	ngs_te_mapper
RLG_Sol_chr3_2594560_2594568_8_nonref	ORE15Mad_E1	0	RLG	Sol	chr3	2594560	2594568	nonref	ORE15Mad	E1	8	ngs_te_mapper
RLG_Sol_chr3_2594560_2594568_8_nonref	ORE15Ste_A19	0	RLG	Sol	chr3	2594560	2594568	nonref	ORE15Ste	A19	8	ngs_te_mapper
RLG_Sol_chr3_2594560_2594568_8_nonref	AUS01_1C2	0	RLG	Sol	chr3	2594560	2594568	nonref	AUS01	1C2	8	ngs_te_mapper
RLG_Sol_chr3_2594560_2594568_8_nonref	ORE90Ste_a154A17	0	RLG	Sol	chr3	2594560	2594568	nonref	ORE90Ste	a154A17	8	ngs_te_mapper
RLG_Sol_chr3_2594560_2594568_8_nonref	ORE15Mad_D5	0	RLG	Sol	chr3	2594560	2594568	nonref	ORE15Mad	D5	8	ngs_te_mapper
RLG_Sol_chr3_2594560_2594568_8_nonref	CH16_3D1	0	RLG	Sol	chr3	2594560	2594568	nonref	CH16	3D1	8	ngs_te_mapper
RLG_Sol_chr3_2594560_2594568_8_nonref	ISR92_Ar_15a	0	RLG	Sol	chr3	2594560	2594568	nonref	ISR92	Ar_15a	8	ngs_te_mapper
RLG_Sol_chr3_2594560_2594568_8_nonref	CH99_3B2	0	RLG	Sol	chr3	2594560	2594568	nonref	CH99	3B2	8	ngs_te_mapper
RLG_Sol_chr3_2594560_2594568_8_nonref	ORE90Mad_a123B5	0	RLG	Sol	chr3	2594560	2594568	nonref	ORE90Mad	a123B5	8	ngs_te_mapper
RLG_Sol_chr3_2594560_2594568_8_nonref	ISR92_Ar_17r	0	RLG	Sol	chr3	2594560	2594568	nonref	ISR92	Ar_17r	8	ngs_te_mapper
RLG_Sol_chr3_2594560_2594568_8_nonref	CH99_SW5	0	RLG	Sol	chr3	2594560	2594568	nonref	CH99	SW5	8	ngs_te_mapper
RLG_Sol_chr3_2594560_2594568_8_nonref	CH99_3A1	0	RLG	Sol	chr3	2594560	2594568	nonref	CH99	3A1	8	ngs_te_mapper
RLG_Sol_chr3_2594560_2594568_8_nonref	ORE15Ste_B14	0	RLG	Sol	chr3	2594560	2594568	nonref	ORE15Ste	B14	8	ngs_te_mapper
RLG_Sol_chr3_2594560_2594568_8_nonref	ORE15Mad_C7	0	RLG	Sol	chr3	2594560	2594568	nonref	ORE15Mad	C7	8	ngs_te_mapper
RLG_Sol_chr3_2594560_2594568_8_nonref	ORE15Ste_B24	0	RLG	Sol	chr3	2594560	2594568	nonref	ORE15Ste	B24	8	ngs_te_mapper
RLG_Sol_chr3_2594560_2594568_8_nonref	ORE15Ste_B10	0	RLG	Sol	chr3	2594560	2594568	nonref	ORE15Ste	B10	8	ngs_te_mapper
RLG_Sol_chr3_2594560_2594568_8_nonref	ORE15Mad_B5	0	RLG	Sol	chr3	2594560	2594568	nonref	ORE15Mad	B5	8	ngs_te_mapper
RLG_Sol_chr3_2594560_2594568_8_nonref	CH16_1A27	0	RLG	Sol	chr3	2594560	2594568	nonref	CH16	1A27	8	ngs_te_mapper
RLG_Sol_chr3_2594560_2594568_8_nonref	ISR92_Ar_15c	0	RLG	Sol	chr3	2594560	2594568	nonref	ISR92	Ar_15c	8	ngs_te_mapper
RLG_Sol_chr3_2594560_2594568_8_nonref	CH99_3B4	0	RLG	Sol	chr3	2594560	2594568	nonref	CH99	3B4	8	ngs_te_mapper
RLG_Sol_chr3_2594560_2594568_8_nonref	ORE15Mad_B1	0	RLG	Sol	chr3	2594560	2594568	nonref	ORE15Mad	B1	8	ngs_te_mapper
RLG_Sol_chr3_2594560_2594568_8_nonref	CH99_3C4	0	RLG	Sol	chr3	2594560	2594568	nonref	CH99	3C4	8	ngs_te_mapper
RLG_Sol_chr3_2594560_2594568_8_nonref	AUS01_1A9	0	RLG	Sol	chr3	2594560	2594568	nonref	AUS01	1A9	8	ngs_te_mapper
RLG_Sol_chr3_2594560_2594568_8_nonref	ISR92_Ar_16h	0	RLG	Sol	chr3	2594560	2594568	nonref	ISR92	Ar_16h	8	ngs_te_mapper
RLG_Sol_chr3_2594560_2594568_8_nonref	ORE15Ste_B21	0	RLG	Sol	chr3	2594560	2594568	nonref	ORE15Ste	B21	8	ngs_te_mapper
RLG_Sol_chr3_2594560_2594568_8_nonref	CH16_1D1	0	RLG	Sol	chr3	2594560	2594568	nonref	CH16	1D1	8	ngs_te_mapper
RLG_Sol_chr3_2594560_2594568_8_nonref	CH99_3F5	0	RLG	Sol	chr3	2594560	2594568	nonref	CH99	3F5	8	ngs_te_mapper
RLG_Sol_chr3_2594560_2594568_8_nonref	CH16_1A57	0	RLG	Sol	chr3	2594560	2594568	nonref	CH16	1A57	8	ngs_te_mapper
RLG_Sol_chr3_2594560_2594568_8_nonref	ORE15Ste_A23	0	RLG	Sol	chr3	2594560	2594568	nonref	ORE15Ste	A23	8	ngs_te_mapper
RLG_Sol_chr3_2594560_2594568_8_nonref	CH16_3U42	0	RLG	Sol	chr3	2594560	2594568	nonref	CH16	3U42	8	ngs_te_mapper
RLG_Sol_chr3_2594560_2594568_8_nonref	ORE90Ste_a153B6	0	RLG	Sol	chr3	2594560	2594568	nonref	ORE90Ste	a153B6	8	ngs_te_mapper
RLG_Sol_chr3_2594560_2594568_8_nonref	ISR92_Ar_16a	0	RLG	Sol	chr3	2594560	2594568	nonref	ISR92	Ar_16a	8	ngs_te_mapper
RLG_Sol_chr3_2594560_2594568_8_nonref	ORE90Mad_a124A7	0	RLG	Sol	chr3	2594560	2594568	nonref	ORE90Mad	a124A7	8	ngs_te_mapper
RLG_Sol_chr3_2594560_2594568_8_nonref	ISR92_Ar_2c	0	RLG	Sol	chr3	2594560	2594568	nonref	ISR92	Ar_2c	8	ngs_te_mapper
RLG_Sol_chr3_2594560_2594568_8_nonref	ISR92_Ar_11g	0	RLG	Sol	chr3	2594560	2594568	nonref	ISR92	Ar_11g	8	ngs_te_mapper
RLG_Sol_chr3_2594560_2594568_8_nonref	CH16_1I3	0	RLG	Sol	chr3	2594560	2594568	nonref	CH16	1I3	8	ngs_te_mapper
RLG_Sol_chr3_2594560_2594568_8_nonref	ISR92_Ar_12e	0	RLG	Sol	chr3	2594560	2594568	nonref	ISR92	Ar_12e	8	ngs_te_mapper
RLG_Sol_chr3_2594560_2594568_8_nonref	ORE15Ste_A21	0	RLG	Sol	chr3	2594560	2594568	nonref	ORE15Ste	A21	8	ngs_te_mapper
RLG_Sol_chr3_2594560_2594568_8_nonref	CH99_3D8	0	RLG	Sol	chr3	2594560	2594568	nonref	CH99	3D8	8	ngs_te_mapper
RLG_Sol_chr3_2594560_2594568_8_nonref	ISR92_Ar_2b	0	RLG	Sol	chr3	2594560	2594568	nonref	ISR92	Ar_2b	8	ngs_te_mapper
RLG_Sol_chr3_2594560_2594568_8_nonref	ORE90Ste_a153B13	0	RLG	Sol	chr3	2594560	2594568	nonref	ORE90Ste	a153B13	8	ngs_te_mapper
RLG_Sol_chr3_2594560_2594568_8_nonref	ORE90Mad_a123B7	0	RLG	Sol	chr3	2594560	2594568	nonref	ORE90Mad	a123B7	8	ngs_te_mapper
RLG_Sol_chr3_2594560_2594568_8_nonref	CH16_3D6	0	RLG	Sol	chr3	2594560	2594568	nonref	CH16	3D6	8	ngs_te_mapper
RLG_Sol_chr3_2594560_2594568_8_nonref	ORE90Ste_a153B18	0	RLG	Sol	chr3	2594560	2594568	nonref	ORE90Ste	a153B18	8	ngs_te_mapper
RLG_Sol_chr3_2594560_2594568_8_nonref	ORE90Ste_a153B9	0	RLG	Sol	chr3	2594560	2594568	nonref	ORE90Ste	a153B9	8	ngs_te_mapper
RLG_Sol_chr3_2594560_2594568_8_nonref	ORE15Mad_B4	0	RLG	Sol	chr3	2594560	2594568	nonref	ORE15Mad	B4	8	ngs_te_mapper
RLG_Sol_chr3_2594560_2594568_8_nonref	ORE15Ste_A5	0	RLG	Sol	chr3	2594560	2594568	nonref	ORE15Ste	A5	8	ngs_te_mapper
RLG_Sol_chr3_2594560_2594568_8_nonref	ORE90Mad_a124A4	0	RLG	Sol	chr3	2594560	2594568	nonref	ORE90Mad	a124A4	8	ngs_te_mapper
RLG_Sol_chr3_2594560_2594568_8_nonref	CH16_3K1	0	RLG	Sol	chr3	2594560	2594568	nonref	CH16	3K1	8	ngs_te_mapper
RLG_Sol_chr3_2594560_2594568_8_nonref	CH16_3G34	0	RLG	Sol	chr3	2594560	2594568	nonref	CH16	3G34	8	ngs_te_mapper
RLG_Sol_chr3_2594560_2594568_8_nonref	CH16_1C52	0	RLG	Sol	chr3	2594560	2594568	nonref	CH16	1C52	8	ngs_te_mapper
RLG_Sol_chr3_2594560_2594568_8_nonref	ORE90Mad_a123B4	0	RLG	Sol	chr3	2594560	2594568	nonref	ORE90Mad	a123B4	8	ngs_te_mapper
RLG_Sol_chr3_2594560_2594568_8_nonref	ORE90Ste_a152A7	0	RLG	Sol	chr3	2594560	2594568	nonref	ORE90Ste	a152A7	8	ngs_te_mapper
RLG_Sol_chr3_2594560_2594568_8_nonref	ORE15Mad_C6	0	RLG	Sol	chr3	2594560	2594568	nonref	ORE15Mad	C6	8	ngs_te_mapper
RLG_Sol_chr3_2594560_2594568_8_nonref	ORE90Mad_a123B3	0	RLG	Sol	chr3	2594560	2594568	nonref	ORE90Mad	a123B3	8	ngs_te_mapper
RLG_Sol_chr3_2595881_2595898_17_nonref	CH16_3E9	0	RLG	Sol	chr3	2595881	2595898	nonref	CH16	3000000000	17	ngs_te_mapper
RLG_Sol_chr3_2595881_2595898_17_nonref	CH99_3A6	0	RLG	Sol	chr3	2595881	2595898	nonref	CH99	3A6	17	ngs_te_mapper
RLG_Sol_chr3_2595881_2595898_17_nonref	ORE15Ste_A22	0	RLG	Sol	chr3	2595881	2595898	nonref	ORE15Ste	A22	17	ngs_te_mapper
RLG_Sol_chr3_2595881_2595898_17_nonref	ORE15Mad_A1	0	RLG	Sol	chr3	2595881	2595898	nonref	ORE15Mad	A1	17	ngs_te_mapper
RLG_Sol_chr3_2595881_2595898_17_nonref	ISR92_Ar_2c	0	RLG	Sol	chr3	2595881	2595898	nonref	ISR92	Ar_2c	17	ngs_te_mapper
RLG_Sol_chr3_2595881_2595898_17_nonref	AUS01_1H2	0	RLG	Sol	chr3	2595881	2595898	nonref	AUS01	1H2	17	ngs_te_mapper
RLG_Sol_chr3_2595881_2595898_17_nonref	ORE90Mad_a124A11	0	RLG	Sol	chr3	2595881	2595898	nonref	ORE90Mad	a124A11	17	ngs_te_mapper
RLG_Sol_chr3_2595881_2595898_17_nonref	CH16_3P39	0	RLG	Sol	chr3	2595881	2595898	nonref	CH16	3P39	17	ngs_te_mapper
RLG_Sol_chr3_2595881_2595898_17_nonref	AUS01_1H6	0	RLG	Sol	chr3	2595881	2595898	nonref	AUS01	1H6	17	ngs_te_mapper
RLG_Sol_chr3_2595881_2595898_17_nonref	ORE15Ste_B3	0	RLG	Sol	chr3	2595881	2595898	nonref	ORE15Ste	B3	17	ngs_te_mapper
RLG_Sol_chr3_2595881_2595898_17_nonref	ORE90Ste_a154A4	0	RLG	Sol	chr3	2595881	2595898	nonref	ORE90Ste	a154A4	17	ngs_te_mapper
RLG_Sol_chr3_2595881_2595898_17_nonref	ORE90Mad_a123B8	0	RLG	Sol	chr3	2595881	2595898	nonref	ORE90Mad	a123B8	17	ngs_te_mapper
RLG_Sol_chr3_2595881_2595898_17_nonref	ORE15Ste_B5	0	RLG	Sol	chr3	2595881	2595898	nonref	ORE15Ste	B5	17	ngs_te_mapper
RLG_Sol_chr3_2595881_2595898_17_nonref	ORE15Ste_B17	0	RLG	Sol	chr3	2595881	2595898	nonref	ORE15Ste	B17	17	ngs_te_mapper
RLG_Sol_chr3_2595881_2595898_17_nonref	CH99_3H4	0	RLG	Sol	chr3	2595881	2595898	nonref	CH99	3H4	17	ngs_te_mapper
RLG_Sol_chr3_2595881_2595898_17_nonref	CH99_3A5	0	RLG	Sol	chr3	2595881	2595898	nonref	CH99	3A5	17	ngs_te_mapper
RLG_Sol_chr3_2595881_2595898_17_nonref	CH16_1C12	0	RLG	Sol	chr3	2595881	2595898	nonref	CH16	1C12	17	ngs_te_mapper
RLG_Sol_chr3_2595881_2595898_17_nonref	ORE90Ste_a152A14	0	RLG	Sol	chr3	2595881	2595898	nonref	ORE90Ste	a152A14	17	ngs_te_mapper
RLG_Sol_chr3_2595881_2595898_17_nonref	AUS01_1A5	0	RLG	Sol	chr3	2595881	2595898	nonref	AUS01	1A5	17	ngs_te_mapper
RLG_Sol_chr3_2595881_2595898_17_nonref	CH16_3I14	0	RLG	Sol	chr3	2595881	2595898	nonref	CH16	3I14	17	ngs_te_mapper
RLG_Sol_chr3_2595881_2595898_17_nonref	CH99_3C7	0	RLG	Sol	chr3	2595881	2595898	nonref	CH99	3C7	17	ngs_te_mapper
RLG_Sol_chr3_2595881_2595898_17_nonref	ORE15Ste_B12	0	RLG	Sol	chr3	2595881	2595898	nonref	ORE15Ste	B12	17	ngs_te_mapper
RLG_Sol_chr3_2595881_2595898_17_nonref	ORE15Ste_A16	0	RLG	Sol	chr3	2595881	2595898	nonref	ORE15Ste	A16	17	ngs_te_mapper
RLG_Sol_chr3_2595881_2595898_17_nonref	ORE15Mad_G5	0	RLG	Sol	chr3	2595881	2595898	nonref	ORE15Mad	G5	17	ngs_te_mapper
RLG_Sol_chr3_2595881_2595898_17_nonref	ORE15Ste_B20	0	RLG	Sol	chr3	2595881	2595898	nonref	ORE15Ste	B20	17	ngs_te_mapper
RLG_Sol_chr3_2595881_2595898_17_nonref	ISR92_Ar_1j	0	RLG	Sol	chr3	2595881	2595898	nonref	ISR92	Ar_1j	17	ngs_te_mapper
RLG_Sol_chr3_2595881_2595898_17_nonref	ORE90Mad_a124A10	0	RLG	Sol	chr3	2595881	2595898	nonref	ORE90Mad	a124A10	17	ngs_te_mapper
RLG_Sol_chr3_2595881_2595898_17_nonref	CH99_3H1	0	RLG	Sol	chr3	2595881	2595898	nonref	CH99	3H1	17	ngs_te_mapper
RLG_Sol_chr3_2595881_2595898_17_nonref	ORE15Mad_E6	0	RLG	Sol	chr3	2595881	2595898	nonref	ORE15Mad	E6	17	ngs_te_mapper
RLG_Sol_chr3_2595881_2595898_17_nonref	ORE15Ste_A26	0	RLG	Sol	chr3	2595881	2595898	nonref	ORE15Ste	A26	17	ngs_te_mapper
RLG_Sol_chr3_2595881_2595898_17_nonref	ISR92_Ar_11g	0	RLG	Sol	chr3	2595881	2595898	nonref	ISR92	Ar_11g	17	ngs_te_mapper
RLG_Sol_chr3_2595881_2595898_17_nonref	ISR92_Ar_11i	0	RLG	Sol	chr3	2595881	2595898	nonref	ISR92	Ar_11i	17	ngs_te_mapper
RLG_Sol_chr3_2595881_2595898_17_nonref	CH16_3D10	0	RLG	Sol	chr3	2595881	2595898	nonref	CH16	3D10	17	ngs_te_mapper
RLG_Sol_chr3_2595881_2595898_17_nonref	ORE15Ste_A19	0	RLG	Sol	chr3	2595881	2595898	nonref	ORE15Ste	A19	17	ngs_te_mapper
RLG_Sol_chr3_2595881_2595898_17_nonref	CH99_3A9	0	RLG	Sol	chr3	2595881	2595898	nonref	CH99	3A9	17	ngs_te_mapper
RLG_Sol_chr3_2595881_2595898_17_nonref	ORE15Ste_A12	0	RLG	Sol	chr3	2595881	2595898	nonref	ORE15Ste	A12	17	ngs_te_mapper
RLG_Sol_chr3_2595881_2595898_17_nonref	ORE90Mad_a124A5	0	RLG	Sol	chr3	2595881	2595898	nonref	ORE90Mad	a124A5	17	ngs_te_mapper
RLG_Sol_chr3_2595881_2595898_17_nonref	ORE15Ste_B2	0	RLG	Sol	chr3	2595881	2595898	nonref	ORE15Ste	B2	17	ngs_te_mapper
RLG_Sol_chr3_2595881_2595898_17_nonref	ISR92_Ar_12d	0	RLG	Sol	chr3	2595881	2595898	nonref	ISR92	Ar_12d	17	ngs_te_mapper
RLG_Sol_chr3_2595881_2595898_17_nonref	ORE90Mad_a123B18	0	RLG	Sol	chr3	2595881	2595898	nonref	ORE90Mad	a123B18	17	ngs_te_mapper
RLG_Sol_chr3_2595881_2595898_17_nonref	AUS01_1C6	1	RLG	Sol	chr3	2595881	2595898	nonref	AUS01	1C6	17	ngs_te_mapper
RLG_Sol_chr3_2595881_2595898_17_nonref	AUS01_1E1	0	RLG	Sol	chr3	2595881	2595898	nonref	AUS01	10	17	ngs_te_mapper
RLG_Sol_chr3_2595881_2595898_17_nonref	CH16_3V27	0	RLG	Sol	chr3	2595881	2595898	nonref	CH16	3V27	17	ngs_te_mapper
RLG_Sol_chr3_2595881_2595898_17_nonref	ORE15Mad_F1	0	RLG	Sol	chr3	2595881	2595898	nonref	ORE15Mad	F1	17	ngs_te_mapper
RLG_Sol_chr3_2595881_2595898_17_nonref	ORE15Ste_B15	0	RLG	Sol	chr3	2595881	2595898	nonref	ORE15Ste	B15	17	ngs_te_mapper
RLG_Sol_chr3_2595881_2595898_17_nonref	ISR92_Ar_5g	0	RLG	Sol	chr3	2595881	2595898	nonref	ISR92	Ar_5g	17	ngs_te_mapper
RLG_Sol_chr3_2595881_2595898_17_nonref	ORE15Ste_A15	0	RLG	Sol	chr3	2595881	2595898	nonref	ORE15Ste	A15	17	ngs_te_mapper
RLG_Sol_chr3_2595881_2595898_17_nonref	CH16_3Q9	0	RLG	Sol	chr3	2595881	2595898	nonref	CH16	3Q9	17	ngs_te_mapper
RLG_Sol_chr3_2595881_2595898_17_nonref	ORE15Mad_D2	0	RLG	Sol	chr3	2595881	2595898	nonref	ORE15Mad	D2	17	ngs_te_mapper
RLG_Sol_chr3_2595881_2595898_17_nonref	ORE90Mad_a123B6	0	RLG	Sol	chr3	2595881	2595898	nonref	ORE90Mad	a123B6	17	ngs_te_mapper
RLG_Sol_chr3_2595881_2595898_17_nonref	AUS01_1B7	0	RLG	Sol	chr3	2595881	2595898	nonref	AUS01	1B7	17	ngs_te_mapper
RLG_Sol_chr3_2595881_2595898_17_nonref	ORE15Mad_C2	0	RLG	Sol	chr3	2595881	2595898	nonref	ORE15Mad	C2	17	ngs_te_mapper
RLG_Sol_chr3_2595881_2595898_17_nonref	ISR92_Ar_2b	0	RLG	Sol	chr3	2595881	2595898	nonref	ISR92	Ar_2b	17	ngs_te_mapper
RLG_Sol_chr3_2595881_2595898_17_nonref	ORE15Ste_B18	0	RLG	Sol	chr3	2595881	2595898	nonref	ORE15Ste	B18	17	ngs_te_mapper
RLG_Sol_chr3_2595881_2595898_17_nonref	ORE15Ste_B6	0	RLG	Sol	chr3	2595881	2595898	nonref	ORE15Ste	B6	17	ngs_te_mapper
RLG_Sol_chr3_2595881_2595898_17_nonref	ISR92_Ar_4f	0	RLG	Sol	chr3	2595881	2595898	nonref	ISR92	Ar_4f	17	ngs_te_mapper
RLG_Sol_chr3_2595881_2595898_17_nonref	CH99_3F4	0	RLG	Sol	chr3	2595881	2595898	nonref	CH99	3F4	17	ngs_te_mapper
RLG_Sol_chr3_2595881_2595898_17_nonref	CH99_28	0	RLG	Sol	chr3	2595881	2595898	nonref	CH99	28	17	ngs_te_mapper
RLG_Sol_chr3_2595881_2595898_17_nonref	CH16_3T39	0	RLG	Sol	chr3	2595881	2595898	nonref	CH16	3T39	17	ngs_te_mapper
RLG_Sol_chr3_2595881_2595898_17_nonref	ORE15Ste_A6	0	RLG	Sol	chr3	2595881	2595898	nonref	ORE15Ste	A6	17	ngs_te_mapper
RLG_Sol_chr3_2595881_2595898_17_nonref	CH99_3H3	0	RLG	Sol	chr3	2595881	2595898	nonref	CH99	3H3	17	ngs_te_mapper
RLG_Sol_chr3_2595881_2595898_17_nonref	ORE15Mad_F6	0	RLG	Sol	chr3	2595881	2595898	nonref	ORE15Mad	F6	17	ngs_te_mapper
RLG_Sol_chr3_2595881_2595898_17_nonref	ORE15Ste_A9	0	RLG	Sol	chr3	2595881	2595898	nonref	ORE15Ste	A9	17	ngs_te_mapper
RLG_Sol_chr3_2595881_2595898_17_nonref	CH99_3B8	0	RLG	Sol	chr3	2595881	2595898	nonref	CH99	3B8	17	ngs_te_mapper
RLG_Sol_chr3_2595881_2595898_17_nonref	ORE15Ste_A27	0	RLG	Sol	chr3	2595881	2595898	nonref	ORE15Ste	A27	17	ngs_te_mapper
RLG_Sol_chr3_2595881_2595898_17_nonref	ORE15Ste_A20	0	RLG	Sol	chr3	2595881	2595898	nonref	ORE15Ste	A20	17	ngs_te_mapper
RLG_Sol_chr3_2595881_2595898_17_nonref	AUS01_1F8	0	RLG	Sol	chr3	2595881	2595898	nonref	AUS01	1F8	17	ngs_te_mapper
RLG_Sol_chr3_2595881_2595898_17_nonref	ORE90Mad_a123B20	0	RLG	Sol	chr3	2595881	2595898	nonref	ORE90Mad	a123B20	17	ngs_te_mapper
RLG_Sol_chr3_2595881_2595898_17_nonref	CH99_3F2	0	RLG	Sol	chr3	2595881	2595898	nonref	CH99	3F2	17	ngs_te_mapper
RLG_Sol_chr3_2595881_2595898_17_nonref	ORE15Ste_A4	0	RLG	Sol	chr3	2595881	2595898	nonref	ORE15Ste	A4	17	ngs_te_mapper
RLG_Sol_chr3_2595881_2595898_17_nonref	AUS01_1C2	0	RLG	Sol	chr3	2595881	2595898	nonref	AUS01	1C2	17	ngs_te_mapper
RLG_Sol_chr3_2595881_2595898_17_nonref	ORE90Mad_a124A2	0	RLG	Sol	chr3	2595881	2595898	nonref	ORE90Mad	a124A2	17	ngs_te_mapper
RLG_Sol_chr3_2595881_2595898_17_nonref	AUS01_1E4	0	RLG	Sol	chr3	2595881	2595898	nonref	AUS01	10000	17	ngs_te_mapper
RLG_Sol_chr3_2595881_2595898_17_nonref	ORE90Ste_a154A2	0	RLG	Sol	chr3	2595881	2595898	nonref	ORE90Ste	a154A2	17	ngs_te_mapper
RLG_Sol_chr3_2595881_2595898_17_nonref	AUS01_1G5	0	RLG	Sol	chr3	2595881	2595898	nonref	AUS01	1G5	17	ngs_te_mapper
RLG_Sol_chr3_2595881_2595898_17_nonref	ORE90Mad_a123B3	0	RLG	Sol	chr3	2595881	2595898	nonref	ORE90Mad	a123B3	17	ngs_te_mapper
RLG_Sol_chr3_2595881_2595898_17_nonref	CH99_3D7	0	RLG	Sol	chr3	2595881	2595898	nonref	CH99	3D7	17	ngs_te_mapper
RLG_Sol_chr3_2595881_2595898_17_nonref	ORE15Mad_D4	0	RLG	Sol	chr3	2595881	2595898	nonref	ORE15Mad	D4	17	ngs_te_mapper
RLG_Sol_chr3_2595881_2595898_17_nonref	CH99_3A2	0	RLG	Sol	chr3	2595881	2595898	nonref	CH99	3A2	17	ngs_te_mapper
RLG_Sol_chr3_2595881_2595898_17_nonref	ISR92_Ar_5a	0	RLG	Sol	chr3	2595881	2595898	nonref	ISR92	Ar_5a	17	ngs_te_mapper
RLG_Sol_chr3_2595881_2595898_17_nonref	CH16_3W21	0	RLG	Sol	chr3	2595881	2595898	nonref	CH16	3W21	17	ngs_te_mapper
RLG_Sol_chr3_2595881_2595898_17_nonref	ORE15Ste_B14	0	RLG	Sol	chr3	2595881	2595898	nonref	ORE15Ste	B14	17	ngs_te_mapper
RLG_Sol_chr3_2595881_2595898_17_nonref	ORE15Ste_A14	0	RLG	Sol	chr3	2595881	2595898	nonref	ORE15Ste	A14	17	ngs_te_mapper
RLG_Sol_chr3_2595881_2595898_17_nonref	CH16_3E45	0	RLG	Sol	chr3	2595881	2595898	nonref	CH16	3e+45	17	ngs_te_mapper
RLG_Sol_chr3_2595881_2595898_17_nonref	ORE15Mad_C7	0	RLG	Sol	chr3	2595881	2595898	nonref	ORE15Mad	C7	17	ngs_te_mapper
RLG_Sol_chr3_2595881_2595898_17_nonref	CH99_SW5	0	RLG	Sol	chr3	2595881	2595898	nonref	CH99	SW5	17	ngs_te_mapper
RLG_Sol_chr3_2595881_2595898_17_nonref	AUS01_1B8	0	RLG	Sol	chr3	2595881	2595898	nonref	AUS01	1B8	17	ngs_te_mapper
RLG_Sol_chr3_2595881_2595898_17_nonref	ORE15Mad_E3	0	RLG	Sol	chr3	2595881	2595898	nonref	ORE15Mad	E3	17	ngs_te_mapper
RLG_Sol_chr3_2595881_2595898_17_nonref	AUS01_1G2	0	RLG	Sol	chr3	2595881	2595898	nonref	AUS01	1G2	17	ngs_te_mapper
RLG_Sol_chr3_2595881_2595898_17_nonref	ORE90Ste_a153B5	0	RLG	Sol	chr3	2595881	2595898	nonref	ORE90Ste	a153B5	17	ngs_te_mapper
RLG_Sol_chr3_2595881_2595898_17_nonref	ORE15Mad_C5	0	RLG	Sol	chr3	2595881	2595898	nonref	ORE15Mad	C5	17	ngs_te_mapper
RLG_Sol_chr3_2595881_2595898_17_nonref	ISR92_Ar_17i	0	RLG	Sol	chr3	2595881	2595898	nonref	ISR92	Ar_17i	17	ngs_te_mapper
RLG_Sol_chr3_2595881_2595898_17_nonref	ORE15Ste_A3	0	RLG	Sol	chr3	2595881	2595898	nonref	ORE15Ste	A3	17	ngs_te_mapper
RLG_Sol_chr3_2595881_2595898_17_nonref	ORE15Mad_G4	0	RLG	Sol	chr3	2595881	2595898	nonref	ORE15Mad	G4	17	ngs_te_mapper
RLG_Sol_chr3_2595881_2595898_17_nonref	ORE90Mad_a123B12	0	RLG	Sol	chr3	2595881	2595898	nonref	ORE90Mad	a123B12	17	ngs_te_mapper
RLG_Sol_chr3_2595881_2595898_17_nonref	ISR92_Ar_12f	0	RLG	Sol	chr3	2595881	2595898	nonref	ISR92	Ar_12f	17	ngs_te_mapper
RLG_Sol_chr3_2595881_2595898_17_nonref	CH99_3D1	0	RLG	Sol	chr3	2595881	2595898	nonref	CH99	3D1	17	ngs_te_mapper
RLG_Sol_chr3_2595881_2595898_17_nonref	CH16_1D23	0	RLG	Sol	chr3	2595881	2595898	nonref	CH16	1D23	17	ngs_te_mapper
RLG_Sol_chr3_2595881_2595898_17_nonref	AUS01_1B1	0	RLG	Sol	chr3	2595881	2595898	nonref	AUS01	1B1	17	ngs_te_mapper
RLG_Sol_chr3_2595881_2595898_17_nonref	AUS01_1D4	0	RLG	Sol	chr3	2595881	2595898	nonref	AUS01	1D4	17	ngs_te_mapper
RLG_Sol_chr3_2595881_2595898_17_nonref	CH16_1B8	0	RLG	Sol	chr3	2595881	2595898	nonref	CH16	1B8	17	ngs_te_mapper
RLG_Sol_chr3_2595881_2595898_17_nonref	ORE15Ste_B4	0	RLG	Sol	chr3	2595881	2595898	nonref	ORE15Ste	B4	17	ngs_te_mapper
RLG_Sol_chr3_2595881_2595898_17_nonref	ORE90Ste_a154A3	0	RLG	Sol	chr3	2595881	2595898	nonref	ORE90Ste	a154A3	17	ngs_te_mapper
RLG_Sol_chr3_2595881_2595898_17_nonref	ISR92_Ar_19e	0	RLG	Sol	chr3	2595881	2595898	nonref	ISR92	Ar_19e	17	ngs_te_mapper
RLG_Sol_chr3_2595881_2595898_17_nonref	CH16_1H32	0	RLG	Sol	chr3	2595881	2595898	nonref	CH16	1H32	17	ngs_te_mapper
RLG_Sol_chr3_2595881_2595898_17_nonref	CH16_3U55	0	RLG	Sol	chr3	2595881	2595898	nonref	CH16	3U55	17	ngs_te_mapper
RLG_Sol_chr3_2595881_2595898_17_nonref	ORE15Mad_E5	0	RLG	Sol	chr3	2595881	2595898	nonref	ORE15Mad	E5	17	ngs_te_mapper
RLG_Sol_chr3_2595881_2595898_17_nonref	ORE90Mad_a123B15	0	RLG	Sol	chr3	2595881	2595898	nonref	ORE90Mad	a123B15	17	ngs_te_mapper
RLG_Sol_chr3_2595881_2595898_17_nonref	CH16_3D7	0	RLG	Sol	chr3	2595881	2595898	nonref	CH16	3D7	17	ngs_te_mapper
RLG_Sol_chr3_2595881_2595898_17_nonref	ORE15Mad_G3	0	RLG	Sol	chr3	2595881	2595898	nonref	ORE15Mad	G3	17	ngs_te_mapper
RLG_Sol_chr3_2595881_2595898_17_nonref	ORE15Ste_B22	0	RLG	Sol	chr3	2595881	2595898	nonref	ORE15Ste	B22	17	ngs_te_mapper
RLG_Sol_chr3_2595881_2595898_17_nonref	ISR92_Ar_4e	0	RLG	Sol	chr3	2595881	2595898	nonref	ISR92	Ar_4e	17	ngs_te_mapper
RLG_Sol_chr3_2595881_2595898_17_nonref	ORE90Mad_a123B11	1	RLG	Sol	chr3	2595881	2595898	nonref	ORE90Mad	a123B11	17	ngs_te_mapper
RLG_Sol_chr3_2595881_2595898_17_nonref	CH99_3D5	0	RLG	Sol	chr3	2595881	2595898	nonref	CH99	3D5	17	ngs_te_mapper
RLG_Sol_chr3_2595881_2595898_17_nonref	ORE90Ste_a152A11	0	RLG	Sol	chr3	2595881	2595898	nonref	ORE90Ste	a152A11	17	ngs_te_mapper
RLG_Sol_chr3_2595881_2595898_17_nonref	ORE90Mad_a124A4	0	RLG	Sol	chr3	2595881	2595898	nonref	ORE90Mad	a124A4	17	ngs_te_mapper
RLG_Sol_chr3_2595881_2595898_17_nonref	ORE15Mad_E4	0	RLG	Sol	chr3	2595881	2595898	nonref	ORE15Mad	E4	17	ngs_te_mapper
RLG_Sol_chr3_2595881_2595898_17_nonref	ISR92_Ar_1c	0	RLG	Sol	chr3	2595881	2595898	nonref	ISR92	Ar_1c	17	ngs_te_mapper
RLG_Sol_chr3_2595881_2595898_17_nonref	CH99_3G2	0	RLG	Sol	chr3	2595881	2595898	nonref	CH99	3G2	17	ngs_te_mapper
RLG_Sol_chr3_2595881_2595898_17_nonref	ISR92_Ar_17b	0	RLG	Sol	chr3	2595881	2595898	nonref	ISR92	Ar_17b	17	ngs_te_mapper
RLG_Sol_chr3_2595881_2595898_17_nonref	ORE90Ste_a152A15	0	RLG	Sol	chr3	2595881	2595898	nonref	ORE90Ste	a152A15	17	ngs_te_mapper
RLG_Sol_chr3_2595881_2595898_17_nonref	ISR92_Ar_17r	0	RLG	Sol	chr3	2595881	2595898	nonref	ISR92	Ar_17r	17	ngs_te_mapper
RLG_Sol_chr3_2595881_2595898_17_nonref	CH99_3C4	0	RLG	Sol	chr3	2595881	2595898	nonref	CH99	3C4	17	ngs_te_mapper
RLG_Sol_chr3_2595881_2595898_17_nonref	ORE90Mad_a123B14	0	RLG	Sol	chr3	2595881	2595898	nonref	ORE90Mad	a123B14	17	ngs_te_mapper
RLG_Sol_chr3_2595881_2595898_17_nonref	ORE15Ste_A24	0	RLG	Sol	chr3	2595881	2595898	nonref	ORE15Ste	A24	17	ngs_te_mapper
RLG_Sol_chr3_2595881_2595898_17_nonref	ORE15Mad_D6	0	RLG	Sol	chr3	2595881	2595898	nonref	ORE15Mad	D6	17	ngs_te_mapper
RLG_Sol_chr3_2595881_2595898_17_nonref	CH16_3M36	0	RLG	Sol	chr3	2595881	2595898	nonref	CH16	3M36	17	ngs_te_mapper
RLG_Sol_chr3_2595881_2595898_17_nonref	ISR92_Ar_22f	0	RLG	Sol	chr3	2595881	2595898	nonref	ISR92	Ar_22f	17	ngs_te_mapper
RLG_Sol_chr3_2595881_2595898_17_nonref	AUS01_1E5	0	RLG	Sol	chr3	2595881	2595898	nonref	AUS01	100000	17	ngs_te_mapper
RLG_Sol_chr3_2595881_2595898_17_nonref	CH99_3D3	0	RLG	Sol	chr3	2595881	2595898	nonref	CH99	3D3	17	ngs_te_mapper
RLG_Sol_chr3_2595881_2595898_17_nonref	ORE90Ste_a153B10	0	RLG	Sol	chr3	2595881	2595898	nonref	ORE90Ste	a153B10	17	ngs_te_mapper
RLG_Sol_chr3_2595881_2595898_17_nonref	ORE15Mad_B3	0	RLG	Sol	chr3	2595881	2595898	nonref	ORE15Mad	B3	17	ngs_te_mapper
RLG_Sol_chr3_2595881_2595898_17_nonref	CH16_3I23	0	RLG	Sol	chr3	2595881	2595898	nonref	CH16	3I23	17	ngs_te_mapper
RLG_Sol_chr3_2595881_2595898_17_nonref	CH16_1A57	0	RLG	Sol	chr3	2595881	2595898	nonref	CH16	1A57	17	ngs_te_mapper
RLG_Sol_chr3_2595881_2595898_17_nonref	ISR92_Ar_2f	1	RLG	Sol	chr3	2595881	2595898	nonref	ISR92	Ar_2f	17	ngs_te_mapper
RLG_Sol_chr3_2595881_2595898_17_nonref	CH99_15	0	RLG	Sol	chr3	2595881	2595898	nonref	CH99	15	17	ngs_te_mapper
RLG_Sol_chr3_2595881_2595898_17_nonref	ORE15Ste_A17	0	RLG	Sol	chr3	2595881	2595898	nonref	ORE15Ste	A17	17	ngs_te_mapper
RLG_Sol_chr3_2595881_2595898_17_nonref	CH16_1D1	0	RLG	Sol	chr3	2595881	2595898	nonref	CH16	1D1	17	ngs_te_mapper
RLG_Sol_chr3_2595881_2595898_17_nonref	AUS01_1C3	0	RLG	Sol	chr3	2595881	2595898	nonref	AUS01	1C3	17	ngs_te_mapper
RLG_Sol_chr3_2595881_2595898_17_nonref	ORE90Ste_a154A15	0	RLG	Sol	chr3	2595881	2595898	nonref	ORE90Ste	a154A15	17	ngs_te_mapper
RLG_Sol_chr3_2595881_2595898_17_nonref	ORE15Ste_A13	0	RLG	Sol	chr3	2595881	2595898	nonref	ORE15Ste	A13	17	ngs_te_mapper
RLG_Sol_chr3_2595881_2595898_17_nonref	ORE15Ste_B16	0	RLG	Sol	chr3	2595881	2595898	nonref	ORE15Ste	B16	17	ngs_te_mapper
RLG_Sol_chr3_2595881_2595898_17_nonref	ORE15Ste_A5	0	RLG	Sol	chr3	2595881	2595898	nonref	ORE15Ste	A5	17	ngs_te_mapper
RLG_Sol_chr3_2595881_2595898_17_nonref	ISR92_Ar_17e	0	RLG	Sol	chr3	2595881	2595898	nonref	ISR92	Ar_17e	17	ngs_te_mapper
RLG_Sol_chr3_2595881_2595898_17_nonref	ORE90Ste_a153B1	0	RLG	Sol	chr3	2595881	2595898	nonref	ORE90Ste	a153B1	17	ngs_te_mapper
RLG_Sol_chr3_2595881_2595898_17_nonref	CH16_3N8	0	RLG	Sol	chr3	2595881	2595898	nonref	CH16	3N8	17	ngs_te_mapper
RLG_Sol_chr3_2595881_2595898_17_nonref	ORE90Mad_a123B2	0	RLG	Sol	chr3	2595881	2595898	nonref	ORE90Mad	a123B2	17	ngs_te_mapper
RLG_Sol_chr3_2595881_2595898_17_nonref	CH16_3F2	0	RLG	Sol	chr3	2595881	2595898	nonref	CH16	3F2	17	ngs_te_mapper
RLG_Sol_chr3_2595881_2595898_17_nonref	ORE15Ste_A25	0	RLG	Sol	chr3	2595881	2595898	nonref	ORE15Ste	A25	17	ngs_te_mapper
RLG_Sol_chr3_2595881_2595898_17_nonref	ORE15Mad_F5	0	RLG	Sol	chr3	2595881	2595898	nonref	ORE15Mad	F5	17	ngs_te_mapper
RLG_Sol_chr3_2595881_2595898_17_nonref	CH16_1B73	0	RLG	Sol	chr3	2595881	2595898	nonref	CH16	1B73	17	ngs_te_mapper
RLG_Sol_chr3_2595881_2595898_17_nonref	ISR92_Ar_17d	0	RLG	Sol	chr3	2595881	2595898	nonref	ISR92	Ar_17d	17	ngs_te_mapper
RLG_Sol_chr3_2595881_2595898_17_nonref	AUS01_1F3	0	RLG	Sol	chr3	2595881	2595898	nonref	AUS01	1F3	17	ngs_te_mapper
RLG_Sol_chr3_2595881_2595898_17_nonref	AUS01_1B2	0	RLG	Sol	chr3	2595881	2595898	nonref	AUS01	1B2	17	ngs_te_mapper
RLG_Sol_chr3_2595881_2595898_17_nonref	CH99_3F5	0	RLG	Sol	chr3	2595881	2595898	nonref	CH99	3F5	17	ngs_te_mapper
RLG_Sol_chr3_2595881_2595898_17_nonref	CH16_1C65	0	RLG	Sol	chr3	2595881	2595898	nonref	CH16	1C65	17	ngs_te_mapper
RLG_Sol_chr3_2595881_2595898_17_nonref	CH16_1A11	0	RLG	Sol	chr3	2595881	2595898	nonref	CH16	1A11	17	ngs_te_mapper
RLG_Sol_chr3_2595881_2595898_17_nonref	ORE15Mad_B4	0	RLG	Sol	chr3	2595881	2595898	nonref	ORE15Mad	B4	17	ngs_te_mapper
RLG_Sol_chr3_2595881_2595898_17_nonref	CH99_3A4	0	RLG	Sol	chr3	2595881	2595898	nonref	CH99	3A4	17	ngs_te_mapper
RLG_Sol_chr3_2595881_2595898_17_nonref	ORE90Ste_a154A13	0	RLG	Sol	chr3	2595881	2595898	nonref	ORE90Ste	a154A13	17	ngs_te_mapper
RLG_Sol_chr3_2595881_2595898_17_nonref	ORE15Mad_F4	0	RLG	Sol	chr3	2595881	2595898	nonref	ORE15Mad	F4	17	ngs_te_mapper
RLG_Sol_chr3_2595881_2595898_17_nonref	CH16_3D6	0	RLG	Sol	chr3	2595881	2595898	nonref	CH16	3D6	17	ngs_te_mapper
RLG_Sol_chr3_2595881_2595898_17_nonref	ORE90Mad_a123B19	0	RLG	Sol	chr3	2595881	2595898	nonref	ORE90Mad	a123B19	17	ngs_te_mapper
RLG_Sol_chr3_2595881_2595898_17_nonref	ORE90Ste_a154A7	0	RLG	Sol	chr3	2595881	2595898	nonref	ORE90Ste	a154A7	17	ngs_te_mapper
RLG_Sol_chr3_2595881_2595898_17_nonref	ISR92_Ar_4b	0	RLG	Sol	chr3	2595881	2595898	nonref	ISR92	Ar_4b	17	ngs_te_mapper
RLG_Sol_chr3_2595881_2595898_17_nonref	ORE15Mad_A2	0	RLG	Sol	chr3	2595881	2595898	nonref	ORE15Mad	A2	17	ngs_te_mapper
RLG_Sol_chr3_2595881_2595898_17_nonref	ORE90Mad_a124A7	1	RLG	Sol	chr3	2595881	2595898	nonref	ORE90Mad	a124A7	17	ngs_te_mapper
RLG_Sol_chr3_2595881_2595898_17_nonref	ORE15Ste_A10	0	RLG	Sol	chr3	2595881	2595898	nonref	ORE15Ste	A10	17	ngs_te_mapper
RLG_Sol_chr3_2595881_2595898_17_nonref	ORE15Mad_A5	0	RLG	Sol	chr3	2595881	2595898	nonref	ORE15Mad	A5	17	ngs_te_mapper
RLG_Sol_chr3_2595881_2595898_17_nonref	ORE15Mad_E7	1	RLG	Sol	chr3	2595881	2595898	nonref	ORE15Mad	E7	17	ngs_te_mapper
RLG_Sol_chr3_2595881_2595898_17_nonref	AUS01_1A4	0	RLG	Sol	chr3	2595881	2595898	nonref	AUS01	1A4	17	ngs_te_mapper
RLG_Sol_chr3_2595881_2595898_17_nonref	ISR92_Ar_16h	0	RLG	Sol	chr3	2595881	2595898	nonref	ISR92	Ar_16h	17	ngs_te_mapper
RLG_Sol_chr3_2595881_2595898_17_nonref	ISR92_Ar_15a	0	RLG	Sol	chr3	2595881	2595898	nonref	ISR92	Ar_15a	17	ngs_te_mapper
RLG_Sol_chr3_2595881_2595898_17_nonref	ORE15Ste_B1	0	RLG	Sol	chr3	2595881	2595898	nonref	ORE15Ste	B1	17	ngs_te_mapper
RLG_Sol_chr3_2595881_2595898_17_nonref	ORE15Mad_G1	0	RLG	Sol	chr3	2595881	2595898	nonref	ORE15Mad	G1	17	ngs_te_mapper
RLG_Sol_chr3_2595881_2595898_17_nonref	ORE15Ste_A1	0	RLG	Sol	chr3	2595881	2595898	nonref	ORE15Ste	A1	17	ngs_te_mapper
RLG_Sol_chr3_2595881_2595898_17_nonref	ORE15Mad_A4	0	RLG	Sol	chr3	2595881	2595898	nonref	ORE15Mad	A4	17	ngs_te_mapper
RLG_Sol_chr3_2595881_2595898_17_nonref	CH16_3E23	0	RLG	Sol	chr3	2595881	2595898	nonref	CH16	3e+23	17	ngs_te_mapper
RLG_Sol_chr3_2595881_2595898_17_nonref	CH99_3G3	0	RLG	Sol	chr3	2595881	2595898	nonref	CH99	3G3	17	ngs_te_mapper
RLG_Sol_chr3_2595881_2595898_17_nonref	ORE90Mad_a123B5	0	RLG	Sol	chr3	2595881	2595898	nonref	ORE90Mad	a123B5	17	ngs_te_mapper
RLG_Sol_chr3_2595881_2595898_17_nonref	CH99_3B4	0	RLG	Sol	chr3	2595881	2595898	nonref	CH99	3B4	17	ngs_te_mapper
RLG_Sol_chr3_2595881_2595898_17_nonref	ORE15Mad_H3	0	RLG	Sol	chr3	2595881	2595898	nonref	ORE15Mad	H3	17	ngs_te_mapper
RLG_Sol_chr3_2595881_2595898_17_nonref	ORE90Ste_a154A10	0	RLG	Sol	chr3	2595881	2595898	nonref	ORE90Ste	a154A10	17	ngs_te_mapper
RLG_Sol_chr3_2595881_2595898_17_nonref	CH16_3M3	0	RLG	Sol	chr3	2595881	2595898	nonref	CH16	3M3	17	ngs_te_mapper
RLG_Sol_chr3_2595881_2595898_17_nonref	ORE15Ste_A21	0	RLG	Sol	chr3	2595881	2595898	nonref	ORE15Ste	A21	17	ngs_te_mapper
RLG_Sol_chr3_2595881_2595898_17_nonref	ORE90Mad_a123B7	0	RLG	Sol	chr3	2595881	2595898	nonref	ORE90Mad	a123B7	17	ngs_te_mapper
RLG_Sol_chr3_2595881_2595898_17_nonref	ORE15Mad_C4	0	RLG	Sol	chr3	2595881	2595898	nonref	ORE15Mad	C4	17	ngs_te_mapper
RLG_Sol_chr3_2595881_2595898_17_nonref	CH16_3M19	0	RLG	Sol	chr3	2595881	2595898	nonref	CH16	3M19	17	ngs_te_mapper
RLG_Sol_chr3_2595881_2595898_17_nonref	ORE15Ste_B7	0	RLG	Sol	chr3	2595881	2595898	nonref	ORE15Ste	B7	17	ngs_te_mapper
RLG_Sol_chr3_2595881_2595898_17_nonref	CH16_3O9	0	RLG	Sol	chr3	2595881	2595898	nonref	CH16	3O9	17	ngs_te_mapper
RLG_Sol_chr3_2595881_2595898_17_nonref	ORE15Ste_B19	0	RLG	Sol	chr3	2595881	2595898	nonref	ORE15Ste	B19	17	ngs_te_mapper
RLG_Sol_chr3_2595881_2595898_17_nonref	ISR92_Ar_18b	0	RLG	Sol	chr3	2595881	2595898	nonref	ISR92	Ar_18b	17	ngs_te_mapper
RLG_Sol_chr3_2595881_2595898_17_nonref	CH99_3A10	0	RLG	Sol	chr3	2595881	2595898	nonref	CH99	3A10	17	ngs_te_mapper
RLG_Sol_chr3_2595881_2595898_17_nonref	ORE90Ste_a152A8	0	RLG	Sol	chr3	2595881	2595898	nonref	ORE90Ste	a152A8	17	ngs_te_mapper
RLG_Sol_chr3_2595881_2595898_17_nonref	CH99_3B2	0	RLG	Sol	chr3	2595881	2595898	nonref	CH99	3B2	17	ngs_te_mapper
RLG_Sol_chr3_2595881_2595898_17_nonref	CH16_3H33	0	RLG	Sol	chr3	2595881	2595898	nonref	CH16	3H33	17	ngs_te_mapper
RLG_Sol_chr3_2595881_2595898_17_nonref	ORE15Mad_C3	0	RLG	Sol	chr3	2595881	2595898	nonref	ORE15Mad	C3	17	ngs_te_mapper
RLG_Sol_chr3_2595881_2595898_17_nonref	AUS01_1A9	0	RLG	Sol	chr3	2595881	2595898	nonref	AUS01	1A9	17	ngs_te_mapper
RLG_Sol_chr3_2595881_2595898_17_nonref	ORE90Ste_a152A16	0	RLG	Sol	chr3	2595881	2595898	nonref	ORE90Ste	a152A16	17	ngs_te_mapper
RLG_Sol_chr3_2595881_2595898_17_nonref	ORE90Ste_a153B19	0	RLG	Sol	chr3	2595881	2595898	nonref	ORE90Ste	a153B19	17	ngs_te_mapper
RLG_Sol_chr3_2595881_2595898_17_nonref	ORE15Mad_G2	0	RLG	Sol	chr3	2595881	2595898	nonref	ORE15Mad	G2	17	ngs_te_mapper
RLG_Sol_chr3_2595881_2595898_17_nonref	ORE15Mad_A6	0	RLG	Sol	chr3	2595881	2595898	nonref	ORE15Mad	A6	17	ngs_te_mapper
RLG_Sol_chr3_2595881_2595898_17_nonref	ORE15Ste_B24	0	RLG	Sol	chr3	2595881	2595898	nonref	ORE15Ste	B24	17	ngs_te_mapper
RLG_Sol_chr3_2595881_2595898_17_nonref	CH99_3A1	0	RLG	Sol	chr3	2595881	2595898	nonref	CH99	3A1	17	ngs_te_mapper
RLG_Sol_chr3_2595881_2595898_17_nonref	ORE90Ste_a152A7	0	RLG	Sol	chr3	2595881	2595898	nonref	ORE90Ste	a152A7	17	ngs_te_mapper
RLG_Sol_chr3_2595881_2595898_17_nonref	ORE90Mad_a124A1	0	RLG	Sol	chr3	2595881	2595898	nonref	ORE90Mad	a124A1	17	ngs_te_mapper
RLG_Sol_chr3_2595881_2595898_17_nonref	AUS01_1H8	0	RLG	Sol	chr3	2595881	2595898	nonref	AUS01	1H8	17	ngs_te_mapper
RLG_Sol_chr3_2595881_2595898_17_nonref	ORE90Ste_a154A11	0	RLG	Sol	chr3	2595881	2595898	nonref	ORE90Ste	a154A11	17	ngs_te_mapper
RLG_Sol_chr3_2595881_2595898_17_nonref	ISR92_Ar_1b	0	RLG	Sol	chr3	2595881	2595898	nonref	ISR92	Ar_1b	17	ngs_te_mapper
RLG_Sol_chr3_2595881_2595898_17_nonref	CH16_3F9	0	RLG	Sol	chr3	2595881	2595898	nonref	CH16	3F9	17	ngs_te_mapper
RLG_Sol_chr3_2595881_2595898_17_nonref	ORE15Mad_A7	0	RLG	Sol	chr3	2595881	2595898	nonref	ORE15Mad	A7	17	ngs_te_mapper
RLG_Sol_chr3_2595881_2595898_17_nonref	ORE90Ste_a154A19	0	RLG	Sol	chr3	2595881	2595898	nonref	ORE90Ste	a154A19	17	ngs_te_mapper
RLG_Sol_chr3_2595881_2595898_17_nonref	CH16_3N48	0	RLG	Sol	chr3	2595881	2595898	nonref	CH16	3N48	17	ngs_te_mapper
RLG_Sol_chr3_2595881_2595898_17_nonref	CH16_1A27	0	RLG	Sol	chr3	2595881	2595898	nonref	CH16	1A27	17	ngs_te_mapper
RLG_Sol_chr3_2595881_2595898_17_nonref	CH16_3G46	0	RLG	Sol	chr3	2595881	2595898	nonref	CH16	3G46	17	ngs_te_mapper
RLG_Sol_chr3_2595881_2595898_17_nonref	ORE90Ste_a152A6	0	RLG	Sol	chr3	2595881	2595898	nonref	ORE90Ste	a152A6	17	ngs_te_mapper
RLG_Sol_chr3_2595881_2595898_17_nonref	CH16_3F4	0	RLG	Sol	chr3	2595881	2595898	nonref	CH16	3F4	17	ngs_te_mapper
RLG_Sol_chr3_2595881_2595898_17_nonref	AUS01_1D5	0	RLG	Sol	chr3	2595881	2595898	nonref	AUS01	1D5	17	ngs_te_mapper
RLG_Sol_chr3_2595881_2595898_17_nonref	ISR92_Ar_21a	0	RLG	Sol	chr3	2595881	2595898	nonref	ISR92	Ar_21a	17	ngs_te_mapper
RLG_Sol_chr3_2595881_2595898_17_nonref	ORE90Ste_a152A13	0	RLG	Sol	chr3	2595881	2595898	nonref	ORE90Ste	a152A13	17	ngs_te_mapper
RLG_Sol_chr3_2595881_2595898_17_nonref	CH99_3F3	0	RLG	Sol	chr3	2595881	2595898	nonref	CH99	3F3	17	ngs_te_mapper
RLG_Sol_chr3_2595881_2595898_17_nonref	ORE90Ste_a153B4	0	RLG	Sol	chr3	2595881	2595898	nonref	ORE90Ste	a153B4	17	ngs_te_mapper
RLG_Sol_chr3_2595881_2595898_17_nonref	ORE15Mad_B1	0	RLG	Sol	chr3	2595881	2595898	nonref	ORE15Mad	B1	17	ngs_te_mapper
RLG_Sol_chr3_2595881_2595898_17_nonref	CH99_3G6	0	RLG	Sol	chr3	2595881	2595898	nonref	CH99	3G6	17	ngs_te_mapper
RLG_Sol_chr3_2595881_2595898_17_nonref	ORE15Mad_E2	0	RLG	Sol	chr3	2595881	2595898	nonref	ORE15Mad	E2	17	ngs_te_mapper
RLG_Sol_chr3_2595881_2595898_17_nonref	CH16_1E70	0	RLG	Sol	chr3	2595881	2595898	nonref	CH16	1e+70	17	ngs_te_mapper
RLG_Sol_chr3_2595881_2595898_17_nonref	ORE15Ste_A11	0	RLG	Sol	chr3	2595881	2595898	nonref	ORE15Ste	A11	17	ngs_te_mapper
RLG_Sol_chr3_2595881_2595898_17_nonref	AUS01_1A6	0	RLG	Sol	chr3	2595881	2595898	nonref	AUS01	1A6	17	ngs_te_mapper
RLG_Sol_chr3_2595881_2595898_17_nonref	ORE15Mad_F2	0	RLG	Sol	chr3	2595881	2595898	nonref	ORE15Mad	F2	17	ngs_te_mapper
RLG_Sol_chr3_2595881_2595898_17_nonref	CH16_3U42	0	RLG	Sol	chr3	2595881	2595898	nonref	CH16	3U42	17	ngs_te_mapper
RLG_Sol_chr3_2595881_2595898_17_nonref	ORE15Mad_A3	0	RLG	Sol	chr3	2595881	2595898	nonref	ORE15Mad	A3	17	ngs_te_mapper
RLG_Sol_chr3_2595881_2595898_17_nonref	ORE15Ste_A8	0	RLG	Sol	chr3	2595881	2595898	nonref	ORE15Ste	A8	17	ngs_te_mapper
RLG_Sol_chr3_2595881_2595898_17_nonref	ORE15Mad_H2	0	RLG	Sol	chr3	2595881	2595898	nonref	ORE15Mad	H2	17	ngs_te_mapper
RLG_Sol_chr3_2595881_2595898_17_nonref	CH16_3C19	0	RLG	Sol	chr3	2595881	2595898	nonref	CH16	3C19	17	ngs_te_mapper
RLG_Sol_chr3_2595881_2595898_17_nonref	ORE15Ste_B9	0	RLG	Sol	chr3	2595881	2595898	nonref	ORE15Ste	B9	17	ngs_te_mapper
RLG_Sol_chr3_2595881_2595898_17_nonref	AUS01_1C8	0	RLG	Sol	chr3	2595881	2595898	nonref	AUS01	1C8	17	ngs_te_mapper
RLG_Sol_chr3_2595881_2595898_17_nonref	ORE15Mad_C1	0	RLG	Sol	chr3	2595881	2595898	nonref	ORE15Mad	C1	17	ngs_te_mapper
RLG_Sol_chr3_2595881_2595898_17_nonref	ORE90Mad_a123B9	0	RLG	Sol	chr3	2595881	2595898	nonref	ORE90Mad	a123B9	17	ngs_te_mapper
RLG_Sol_chr3_2595881_2595898_17_nonref	CH99_3A8	0	RLG	Sol	chr3	2595881	2595898	nonref	CH99	3A8	17	ngs_te_mapper
RLG_Sol_chr3_2595881_2595898_17_nonref	ORE15Mad_H1	0	RLG	Sol	chr3	2595881	2595898	nonref	ORE15Mad	H1	17	ngs_te_mapper
RLG_Sol_chr3_2595881_2595898_17_nonref	CH16_1B31	0	RLG	Sol	chr3	2595881	2595898	nonref	CH16	1B31	17	ngs_te_mapper
RLG_Sol_chr3_2595881_2595898_17_nonref	CH16_1K29	0	RLG	Sol	chr3	2595881	2595898	nonref	CH16	1K29	17	ngs_te_mapper
RLG_Sol_chr3_2595881_2595898_17_nonref	ORE15Ste_B21	0	RLG	Sol	chr3	2595881	2595898	nonref	ORE15Ste	B21	17	ngs_te_mapper
RLG_Sol_chr3_2595881_2595898_17_nonref	ORE15Ste_A18	0	RLG	Sol	chr3	2595881	2595898	nonref	ORE15Ste	A18	17	ngs_te_mapper
RLG_Sol_chr3_2595881_2595898_17_nonref	ISR92_Ar_4g	0	RLG	Sol	chr3	2595881	2595898	nonref	ISR92	Ar_4g	17	ngs_te_mapper
RLG_Sol_chr3_2595881_2595898_17_nonref	CH99_SW39	0	RLG	Sol	chr3	2595881	2595898	nonref	CH99	SW39	17	ngs_te_mapper
RLG_Sol_chr3_2595881_2595898_17_nonref	ORE15Ste_B23	0	RLG	Sol	chr3	2595881	2595898	nonref	ORE15Ste	B23	17	ngs_te_mapper
RLG_Sol_chr3_2595881_2595898_17_nonref	ORE15Mad_D1	0	RLG	Sol	chr3	2595881	2595898	nonref	ORE15Mad	D1	17	ngs_te_mapper
RLG_Sol_chr3_2595881_2595898_17_nonref	AUS01_1D8	0	RLG	Sol	chr3	2595881	2595898	nonref	AUS01	1D8	17	ngs_te_mapper
RLG_Sol_chr3_2595881_2595898_17_nonref	CH99_3F1	0	RLG	Sol	chr3	2595881	2595898	nonref	CH99	3F1	17	ngs_te_mapper
RLG_Sol_chr3_2595881_2595898_17_nonref	CH16_1I3	0	RLG	Sol	chr3	2595881	2595898	nonref	CH16	1I3	17	ngs_te_mapper
RLG_Sol_chr3_2595881_2595898_17_nonref	ORE15Mad_D5	0	RLG	Sol	chr3	2595881	2595898	nonref	ORE15Mad	D5	17	ngs_te_mapper
RLG_Sol_chr3_2595881_2595898_17_nonref	ORE90Ste_a154A17	0	RLG	Sol	chr3	2595881	2595898	nonref	ORE90Ste	a154A17	17	ngs_te_mapper
RLG_Sol_chr3_2595881_2595898_17_nonref	AUS01_1F2	0	RLG	Sol	chr3	2595881	2595898	nonref	AUS01	1F2	17	ngs_te_mapper
RLG_Sol_chr3_2595881_2595898_17_nonref	ORE90Ste_a153B6	0	RLG	Sol	chr3	2595881	2595898	nonref	ORE90Ste	a153B6	17	ngs_te_mapper
RLG_Sol_chr3_2595881_2595898_17_nonref	ORE15Mad_H7	0	RLG	Sol	chr3	2595881	2595898	nonref	ORE15Mad	H7	17	ngs_te_mapper
RLG_Sol_chr3_2595881_2595898_17_nonref	ORE90Mad_a123B17	0	RLG	Sol	chr3	2595881	2595898	nonref	ORE90Mad	a123B17	17	ngs_te_mapper
RLG_Sol_chr3_2595881_2595898_17_nonref	CH16_3R1	0	RLG	Sol	chr3	2595881	2595898	nonref	CH16	3R1	17	ngs_te_mapper
RLG_Sol_chr3_2595881_2595898_17_nonref	ORE90Ste_a153B9	0	RLG	Sol	chr3	2595881	2595898	nonref	ORE90Ste	a153B9	17	ngs_te_mapper
RLG_Sol_chr3_2595881_2595898_17_nonref	CH16_3Q36	0	RLG	Sol	chr3	2595881	2595898	nonref	CH16	3Q36	17	ngs_te_mapper
RLG_Sol_chr3_2595881_2595898_17_nonref	ORE15Mad_B5	0	RLG	Sol	chr3	2595881	2595898	nonref	ORE15Mad	B5	17	ngs_te_mapper
RLG_Sol_chr3_2595881_2595898_17_nonref	CH16_3P15	0	RLG	Sol	chr3	2595881	2595898	nonref	CH16	3P15	17	ngs_te_mapper
RLG_Sol_chr3_2595881_2595898_17_nonref	ORE90Ste_a153B18	0	RLG	Sol	chr3	2595881	2595898	nonref	ORE90Ste	a153B18	17	ngs_te_mapper
RLG_Sol_chr3_2595881_2595898_17_nonref	ORE90Mad_a123B21	0	RLG	Sol	chr3	2595881	2595898	nonref	ORE90Mad	a123B21	17	ngs_te_mapper
RLG_Sol_chr3_2595881_2595898_17_nonref	ORE90Ste_a153B15	0	RLG	Sol	chr3	2595881	2595898	nonref	ORE90Ste	a153B15	17	ngs_te_mapper
RLG_Sol_chr3_2595881_2595898_17_nonref	ORE15Mad_E1	0	RLG	Sol	chr3	2595881	2595898	nonref	ORE15Mad	E1	17	ngs_te_mapper
RLG_Sol_chr3_2595881_2595898_17_nonref	ORE90Ste_a153B3	0	RLG	Sol	chr3	2595881	2595898	nonref	ORE90Ste	a153B3	17	ngs_te_mapper
RLG_Sol_chr3_2595881_2595898_17_nonref	CH16_3K1	0	RLG	Sol	chr3	2595881	2595898	nonref	CH16	3K1	17	ngs_te_mapper
RLG_Sol_chr3_2595881_2595898_17_nonref	CH16_3G6	0	RLG	Sol	chr3	2595881	2595898	nonref	CH16	3G6	17	ngs_te_mapper
RLG_Sol_chr3_2595881_2595898_17_nonref	ORE15Ste_A2	0	RLG	Sol	chr3	2595881	2595898	nonref	ORE15Ste	A2	17	ngs_te_mapper
RLG_Sol_chr3_2595881_2595898_17_nonref	CH16_3T31	0	RLG	Sol	chr3	2595881	2595898	nonref	CH16	3T31	17	ngs_te_mapper
RLG_Sol_chr3_2595881_2595898_17_nonref	CH16_3D1	0	RLG	Sol	chr3	2595881	2595898	nonref	CH16	3D1	17	ngs_te_mapper
RLG_Sol_chr3_2595881_2595898_17_nonref	ORE15Ste_B8	0	RLG	Sol	chr3	2595881	2595898	nonref	ORE15Ste	B8	17	ngs_te_mapper
RLG_Sol_chr3_2595881_2595898_17_nonref	ORE15Ste_A7	1	RLG	Sol	chr3	2595881	2595898	nonref	ORE15Ste	A7	17	ngs_te_mapper
RLG_Sol_chr3_2595881_2595898_17_nonref	ORE15Mad_H4	0	RLG	Sol	chr3	2595881	2595898	nonref	ORE15Mad	H4	17	ngs_te_mapper
RLG_Sol_chr3_2595881_2595898_17_nonref	ORE90Ste_a152A20	0	RLG	Sol	chr3	2595881	2595898	nonref	ORE90Ste	a152A20	17	ngs_te_mapper
RLG_Sol_chr3_2595881_2595898_17_nonref	CH16_3O21	0	RLG	Sol	chr3	2595881	2595898	nonref	CH16	3O21	17	ngs_te_mapper
RLG_Sol_chr3_2595881_2595898_17_nonref	CH16_1C52	0	RLG	Sol	chr3	2595881	2595898	nonref	CH16	1C52	17	ngs_te_mapper
RLG_Sol_chr3_2595881_2595898_17_nonref	ISR92_Ar_16a	0	RLG	Sol	chr3	2595881	2595898	nonref	ISR92	Ar_16a	17	ngs_te_mapper
RLG_Sol_chr3_2595881_2595898_17_nonref	ISR92_Ar_15c	0	RLG	Sol	chr3	2595881	2595898	nonref	ISR92	Ar_15c	17	ngs_te_mapper
RLG_Sol_chr3_2595881_2595898_17_nonref	ORE15Mad_F3	0	RLG	Sol	chr3	2595881	2595898	nonref	ORE15Mad	F3	17	ngs_te_mapper
RLG_Sol_chr3_2595881_2595898_17_nonref	ORE15Ste_B11	0	RLG	Sol	chr3	2595881	2595898	nonref	ORE15Ste	B11	17	ngs_te_mapper
RLG_Sol_chr3_2595881_2595898_17_nonref	ORE15Mad_D3	0	RLG	Sol	chr3	2595881	2595898	nonref	ORE15Mad	D3	17	ngs_te_mapper
RLG_Sol_chr3_2595881_2595898_17_nonref	ISR92_Ar_12e	0	RLG	Sol	chr3	2595881	2595898	nonref	ISR92	Ar_12e	17	ngs_te_mapper
RLG_Sol_chr3_2595881_2595898_17_nonref	ORE15Ste_A23	0	RLG	Sol	chr3	2595881	2595898	nonref	ORE15Ste	A23	17	ngs_te_mapper
RLG_Sol_chr3_2595881_2595898_17_nonref	CH16_3G34	0	RLG	Sol	chr3	2595881	2595898	nonref	CH16	3G34	17	ngs_te_mapper
RLG_Sol_chr3_2595881_2595898_17_nonref	ORE90Mad_a124A6	0	RLG	Sol	chr3	2595881	2595898	nonref	ORE90Mad	a124A6	17	ngs_te_mapper
RLG_Sol_chr3_2595881_2595898_17_nonref	CH99_3D8	0	RLG	Sol	chr3	2595881	2595898	nonref	CH99	3D8	17	ngs_te_mapper
RLG_Sol_chr3_2595881_2595898_17_nonref	CH16_3O24	0	RLG	Sol	chr3	2595881	2595898	nonref	CH16	3O24	17	ngs_te_mapper
RLG_Sol_chr3_2595881_2595898_17_nonref	ORE15Ste_B10	0	RLG	Sol	chr3	2595881	2595898	nonref	ORE15Ste	B10	17	ngs_te_mapper
RLG_Sol_chr3_2595881_2595898_17_nonref	ORE90Ste_a153B13	0	RLG	Sol	chr3	2595881	2595898	nonref	ORE90Ste	a153B13	17	ngs_te_mapper
RLG_Sol_chr3_2595881_2595898_17_nonref	CH16_3G26	0	RLG	Sol	chr3	2595881	2595898	nonref	CH16	3G26	17	ngs_te_mapper
RLG_Sol_chr3_2595881_2595898_17_nonref	ORE15Mad_C6	0	RLG	Sol	chr3	2595881	2595898	nonref	ORE15Mad	C6	17	ngs_te_mapper
RLG_Sol_chr3_2595881_2595898_17_nonref	ORE90Mad_a123B4	0	RLG	Sol	chr3	2595881	2595898	nonref	ORE90Mad	a123B4	17	ngs_te_mapper
RLG_Sol_chr3_2595881_2595898_17_nonref	AUS01_1C1	0	RLG	Sol	chr3	2595881	2595898	nonref	AUS01	1C1	17	ngs_te_mapper
RLG_Sol_chr3_2595881_2595898_17_nonref	ORE90Mad_a123B10	0	RLG	Sol	chr3	2595881	2595898	nonref	ORE90Mad	a123B10	17	ngs_te_mapper
RLG_Sol_chr3_2595884_2595889_5_nonref	ISR92_Ar_2f	0	RLG	Sol	chr3	2595884	2595889	nonref	ISR92	Ar_2f	5	ngs_te_mapper
RLG_Sol_chr3_2595884_2595889_5_nonref	CH99_3H4	0	RLG	Sol	chr3	2595884	2595889	nonref	CH99	3H4	5	ngs_te_mapper
RLG_Sol_chr3_2595884_2595889_5_nonref	ORE15Mad_E3	0	RLG	Sol	chr3	2595884	2595889	nonref	ORE15Mad	E3	5	ngs_te_mapper
RLG_Sol_chr3_2595884_2595889_5_nonref	ORE90Mad_a124A11	0	RLG	Sol	chr3	2595884	2595889	nonref	ORE90Mad	a124A11	5	ngs_te_mapper
RLG_Sol_chr3_2595884_2595889_5_nonref	CH16_1H32	0	RLG	Sol	chr3	2595884	2595889	nonref	CH16	1H32	5	ngs_te_mapper
RLG_Sol_chr3_2595884_2595889_5_nonref	ORE90Mad_a123B6	0	RLG	Sol	chr3	2595884	2595889	nonref	ORE90Mad	a123B6	5	ngs_te_mapper
RLG_Sol_chr3_2595884_2595889_5_nonref	ORE15Ste_B1	0	RLG	Sol	chr3	2595884	2595889	nonref	ORE15Ste	B1	5	ngs_te_mapper
RLG_Sol_chr3_2595884_2595889_5_nonref	CH16_3P39	0	RLG	Sol	chr3	2595884	2595889	nonref	CH16	3P39	5	ngs_te_mapper
RLG_Sol_chr3_2595884_2595889_5_nonref	CH99_28	0	RLG	Sol	chr3	2595884	2595889	nonref	CH99	28	5	ngs_te_mapper
RLG_Sol_chr3_2595884_2595889_5_nonref	AUS01_1H2	1	RLG	Sol	chr3	2595884	2595889	nonref	AUS01	1H2	5	ngs_te_mapper
RLG_Sol_chr3_2595884_2595889_5_nonref	ISR92_Ar_5g	0	RLG	Sol	chr3	2595884	2595889	nonref	ISR92	Ar_5g	5	ngs_te_mapper
RLG_Sol_chr3_2595884_2595889_5_nonref	ORE15Ste_A22	0	RLG	Sol	chr3	2595884	2595889	nonref	ORE15Ste	A22	5	ngs_te_mapper
RLG_Sol_chr3_2595884_2595889_5_nonref	ORE90Mad_a123B15	0	RLG	Sol	chr3	2595884	2595889	nonref	ORE90Mad	a123B15	5	ngs_te_mapper
RLG_Sol_chr3_2595884_2595889_5_nonref	ORE15Mad_E7	0	RLG	Sol	chr3	2595884	2595889	nonref	ORE15Mad	E7	5	ngs_te_mapper
RLG_Sol_chr3_2595884_2595889_5_nonref	ORE90Ste_a154A4	0	RLG	Sol	chr3	2595884	2595889	nonref	ORE90Ste	a154A4	5	ngs_te_mapper
RLG_Sol_chr3_2595884_2595889_5_nonref	AUS01_1E4	0	RLG	Sol	chr3	2595884	2595889	nonref	AUS01	10000	5	ngs_te_mapper
RLG_Sol_chr3_2595884_2595889_5_nonref	ORE15Mad_C2	0	RLG	Sol	chr3	2595884	2595889	nonref	ORE15Mad	C2	5	ngs_te_mapper
RLG_Sol_chr3_2595884_2595889_5_nonref	ORE15Ste_A27	0	RLG	Sol	chr3	2595884	2595889	nonref	ORE15Ste	A27	5	ngs_te_mapper
RLG_Sol_chr3_2595884_2595889_5_nonref	ISR92_Ar_2c	0	RLG	Sol	chr3	2595884	2595889	nonref	ISR92	Ar_2c	5	ngs_te_mapper
RLG_Sol_chr3_2595884_2595889_5_nonref	ORE15Ste_B5	0	RLG	Sol	chr3	2595884	2595889	nonref	ORE15Ste	B5	5	ngs_te_mapper
RLG_Sol_chr3_2595884_2595889_5_nonref	ORE90Mad_a123B18	0	RLG	Sol	chr3	2595884	2595889	nonref	ORE90Mad	a123B18	5	ngs_te_mapper
RLG_Sol_chr3_2595884_2595889_5_nonref	ORE15Ste_A17	0	RLG	Sol	chr3	2595884	2595889	nonref	ORE15Ste	A17	5	ngs_te_mapper
RLG_Sol_chr3_2595884_2595889_5_nonref	ORE90Ste_a152A14	0	RLG	Sol	chr3	2595884	2595889	nonref	ORE90Ste	a152A14	5	ngs_te_mapper
RLG_Sol_chr3_2595884_2595889_5_nonref	CH99_3B8	0	RLG	Sol	chr3	2595884	2595889	nonref	CH99	3B8	5	ngs_te_mapper
RLG_Sol_chr3_2595884_2595889_5_nonref	ORE90Ste_a154A3	0	RLG	Sol	chr3	2595884	2595889	nonref	ORE90Ste	a154A3	5	ngs_te_mapper
RLG_Sol_chr3_2595884_2595889_5_nonref	ISR92_Ar_4f	0	RLG	Sol	chr3	2595884	2595889	nonref	ISR92	Ar_4f	5	ngs_te_mapper
RLG_Sol_chr3_2595884_2595889_5_nonref	ORE15Ste_A12	0	RLG	Sol	chr3	2595884	2595889	nonref	ORE15Ste	A12	5	ngs_te_mapper
RLG_Sol_chr3_2595884_2595889_5_nonref	ORE15Mad_E2	0	RLG	Sol	chr3	2595884	2595889	nonref	ORE15Mad	E2	5	ngs_te_mapper
RLG_Sol_chr3_2595884_2595889_5_nonref	ORE90Ste_a154A15	0	RLG	Sol	chr3	2595884	2595889	nonref	ORE90Ste	a154A15	5	ngs_te_mapper
RLG_Sol_chr3_2595884_2595889_5_nonref	AUS01_1H6	0	RLG	Sol	chr3	2595884	2595889	nonref	AUS01	1H6	5	ngs_te_mapper
RLG_Sol_chr3_2595884_2595889_5_nonref	ORE15Ste_B7	0	RLG	Sol	chr3	2595884	2595889	nonref	ORE15Ste	B7	5	ngs_te_mapper
RLG_Sol_chr3_2595884_2595889_5_nonref	ORE90Mad_a123B3	0	RLG	Sol	chr3	2595884	2595889	nonref	ORE90Mad	a123B3	5	ngs_te_mapper
RLG_Sol_chr3_2595884_2595889_5_nonref	ORE90Mad_a123B14	0	RLG	Sol	chr3	2595884	2595889	nonref	ORE90Mad	a123B14	5	ngs_te_mapper
RLG_Sol_chr3_2595884_2595889_5_nonref	ORE90Ste_a152A11	0	RLG	Sol	chr3	2595884	2595889	nonref	ORE90Ste	a152A11	5	ngs_te_mapper
RLG_Sol_chr3_2595884_2595889_5_nonref	ORE15Mad_F1	0	RLG	Sol	chr3	2595884	2595889	nonref	ORE15Mad	F1	5	ngs_te_mapper
RLG_Sol_chr3_2595884_2595889_5_nonref	ORE15Mad_E1	0	RLG	Sol	chr3	2595884	2595889	nonref	ORE15Mad	E1	5	ngs_te_mapper
RLG_Sol_chr3_2595884_2595889_5_nonref	CH16_3E9	0	RLG	Sol	chr3	2595884	2595889	nonref	CH16	3000000000	5	ngs_te_mapper
RLG_Sol_chr3_2595884_2595889_5_nonref	CH16_3I23	0	RLG	Sol	chr3	2595884	2595889	nonref	CH16	3I23	5	ngs_te_mapper
RLG_Sol_chr3_2595884_2595889_5_nonref	AUS01_1C6	0	RLG	Sol	chr3	2595884	2595889	nonref	AUS01	1C6	5	ngs_te_mapper
RLG_Sol_chr3_2595884_2595889_5_nonref	AUS01_1E5	0	RLG	Sol	chr3	2595884	2595889	nonref	AUS01	100000	5	ngs_te_mapper
RLG_Sol_chr3_2595884_2595889_5_nonref	ORE15Ste_B9	0	RLG	Sol	chr3	2595884	2595889	nonref	ORE15Ste	B9	5	ngs_te_mapper
RLG_Sol_chr3_2595884_2595889_5_nonref	ORE15Mad_A4	0	RLG	Sol	chr3	2595884	2595889	nonref	ORE15Mad	A4	5	ngs_te_mapper
RLG_Sol_chr3_2595884_2595889_5_nonref	ORE90Ste_a154A2	0	RLG	Sol	chr3	2595884	2595889	nonref	ORE90Ste	a154A2	5	ngs_te_mapper
RLG_Sol_chr3_2595884_2595889_5_nonref	ORE90Ste_a152A16	0	RLG	Sol	chr3	2595884	2595889	nonref	ORE90Ste	a152A16	5	ngs_te_mapper
RLG_Sol_chr3_2595884_2595889_5_nonref	ORE15Mad_H7	0	RLG	Sol	chr3	2595884	2595889	nonref	ORE15Mad	H7	5	ngs_te_mapper
RLG_Sol_chr3_2595884_2595889_5_nonref	ORE15Ste_B22	0	RLG	Sol	chr3	2595884	2595889	nonref	ORE15Ste	B22	5	ngs_te_mapper
RLG_Sol_chr3_2595884_2595889_5_nonref	ORE15Mad_A5	0	RLG	Sol	chr3	2595884	2595889	nonref	ORE15Mad	A5	5	ngs_te_mapper
RLG_Sol_chr3_2595884_2595889_5_nonref	CH16_3E45	0	RLG	Sol	chr3	2595884	2595889	nonref	CH16	3e+45	5	ngs_te_mapper
RLG_Sol_chr3_2595884_2595889_5_nonref	CH16_1B8	0	RLG	Sol	chr3	2595884	2595889	nonref	CH16	1B8	5	ngs_te_mapper
RLG_Sol_chr3_2595884_2595889_5_nonref	ORE15Mad_B1	0	RLG	Sol	chr3	2595884	2595889	nonref	ORE15Mad	B1	5	ngs_te_mapper
RLG_Sol_chr3_2595884_2595889_5_nonref	AUS01_1D4	0	RLG	Sol	chr3	2595884	2595889	nonref	AUS01	1D4	5	ngs_te_mapper
RLG_Sol_chr3_2595884_2595889_5_nonref	ORE15Ste_B2	0	RLG	Sol	chr3	2595884	2595889	nonref	ORE15Ste	B2	5	ngs_te_mapper
RLG_Sol_chr3_2595884_2595889_5_nonref	ORE15Mad_C5	0	RLG	Sol	chr3	2595884	2595889	nonref	ORE15Mad	C5	5	ngs_te_mapper
RLG_Sol_chr3_2595884_2595889_5_nonref	ORE90Ste_a152A20	0	RLG	Sol	chr3	2595884	2595889	nonref	ORE90Ste	a152A20	5	ngs_te_mapper
RLG_Sol_chr3_2595884_2595889_5_nonref	CH99_SW5	0	RLG	Sol	chr3	2595884	2595889	nonref	CH99	SW5	5	ngs_te_mapper
RLG_Sol_chr3_2595884_2595889_5_nonref	CH99_3F4	0	RLG	Sol	chr3	2595884	2595889	nonref	CH99	3F4	5	ngs_te_mapper
RLG_Sol_chr3_2595884_2595889_5_nonref	ORE90Ste_a154A19	0	RLG	Sol	chr3	2595884	2595889	nonref	ORE90Ste	a154A19	5	ngs_te_mapper
RLG_Sol_chr3_2595884_2595889_5_nonref	ORE15Ste_B3	0	RLG	Sol	chr3	2595884	2595889	nonref	ORE15Ste	B3	5	ngs_te_mapper
RLG_Sol_chr3_2595884_2595889_5_nonref	AUS01_1G2	0	RLG	Sol	chr3	2595884	2595889	nonref	AUS01	1G2	5	ngs_te_mapper
RLG_Sol_chr3_2595884_2595889_5_nonref	CH99_3C7	0	RLG	Sol	chr3	2595884	2595889	nonref	CH99	3C7	5	ngs_te_mapper
RLG_Sol_chr3_2595884_2595889_5_nonref	ORE15Mad_F6	0	RLG	Sol	chr3	2595884	2595889	nonref	ORE15Mad	F6	5	ngs_te_mapper
RLG_Sol_chr3_2595884_2595889_5_nonref	ORE90Mad_a124A10	0	RLG	Sol	chr3	2595884	2595889	nonref	ORE90Mad	a124A10	5	ngs_te_mapper
RLG_Sol_chr3_2595884_2595889_5_nonref	ORE15Mad_D3	0	RLG	Sol	chr3	2595884	2595889	nonref	ORE15Mad	D3	5	ngs_te_mapper
RLG_Sol_chr3_2595884_2595889_5_nonref	ORE15Ste_A21	0	RLG	Sol	chr3	2595884	2595889	nonref	ORE15Ste	A21	5	ngs_te_mapper
RLG_Sol_chr3_2595884_2595889_5_nonref	AUS01_1F2	0	RLG	Sol	chr3	2595884	2595889	nonref	AUS01	1F2	5	ngs_te_mapper
RLG_Sol_chr3_2595884_2595889_5_nonref	ORE15Ste_B16	0	RLG	Sol	chr3	2595884	2595889	nonref	ORE15Ste	B16	5	ngs_te_mapper
RLG_Sol_chr3_2595884_2595889_5_nonref	ORE15Mad_A3	0	RLG	Sol	chr3	2595884	2595889	nonref	ORE15Mad	A3	5	ngs_te_mapper
RLG_Sol_chr3_2595884_2595889_5_nonref	CH16_3Q36	0	RLG	Sol	chr3	2595884	2595889	nonref	CH16	3Q36	5	ngs_te_mapper
RLG_Sol_chr3_2595884_2595889_5_nonref	CH99_15	0	RLG	Sol	chr3	2595884	2595889	nonref	CH99	15	5	ngs_te_mapper
RLG_Sol_chr3_2595884_2595889_5_nonref	CH16_1A11	0	RLG	Sol	chr3	2595884	2595889	nonref	CH16	1A11	5	ngs_te_mapper
RLG_Sol_chr3_2595884_2595889_5_nonref	AUS01_1H8	1	RLG	Sol	chr3	2595884	2595889	nonref	AUS01	1H8	5	ngs_te_mapper
RLG_Sol_chr3_2595884_2595889_5_nonref	ISR92_Ar_18b	0	RLG	Sol	chr3	2595884	2595889	nonref	ISR92	Ar_18b	5	ngs_te_mapper
RLG_Sol_chr3_2595884_2595889_5_nonref	CH99_SW39	0	RLG	Sol	chr3	2595884	2595889	nonref	CH99	SW39	5	ngs_te_mapper
RLG_Sol_chr3_2595884_2595889_5_nonref	CH99_3H1	0	RLG	Sol	chr3	2595884	2595889	nonref	CH99	3H1	5	ngs_te_mapper
RLG_Sol_chr3_2595884_2595889_5_nonref	ORE90Ste_a154A11	0	RLG	Sol	chr3	2595884	2595889	nonref	ORE90Ste	a154A11	5	ngs_te_mapper
RLG_Sol_chr3_2595884_2595889_5_nonref	ISR92_Ar_22f	0	RLG	Sol	chr3	2595884	2595889	nonref	ISR92	Ar_22f	5	ngs_te_mapper
RLG_Sol_chr3_2595884_2595889_5_nonref	CH99_3D3	0	RLG	Sol	chr3	2595884	2595889	nonref	CH99	3D3	5	ngs_te_mapper
RLG_Sol_chr3_2595884_2595889_5_nonref	ISR92_Ar_11i	0	RLG	Sol	chr3	2595884	2595889	nonref	ISR92	Ar_11i	5	ngs_te_mapper
RLG_Sol_chr3_2595884_2595889_5_nonref	ORE15Mad_B3	0	RLG	Sol	chr3	2595884	2595889	nonref	ORE15Mad	B3	5	ngs_te_mapper
RLG_Sol_chr3_2595884_2595889_5_nonref	ORE90Ste_a153B10	0	RLG	Sol	chr3	2595884	2595889	nonref	ORE90Ste	a153B10	5	ngs_te_mapper
RLG_Sol_chr3_2595884_2595889_5_nonref	ORE15Ste_B20	0	RLG	Sol	chr3	2595884	2595889	nonref	ORE15Ste	B20	5	ngs_te_mapper
RLG_Sol_chr3_2595884_2595889_5_nonref	AUS01_1E1	0	RLG	Sol	chr3	2595884	2595889	nonref	AUS01	10	5	ngs_te_mapper
RLG_Sol_chr3_2595884_2595889_5_nonref	ORE15Ste_A7	0	RLG	Sol	chr3	2595884	2595889	nonref	ORE15Ste	A7	5	ngs_te_mapper
RLG_Sol_chr3_2595884_2595889_5_nonref	ORE90Mad_a123B17	0	RLG	Sol	chr3	2595884	2595889	nonref	ORE90Mad	a123B17	5	ngs_te_mapper
RLG_Sol_chr3_2595884_2595889_5_nonref	CH16_3F9	0	RLG	Sol	chr3	2595884	2595889	nonref	CH16	3F9	5	ngs_te_mapper
RLG_Sol_chr3_2595884_2595889_5_nonref	ORE15Ste_A1	0	RLG	Sol	chr3	2595884	2595889	nonref	ORE15Ste	A1	5	ngs_te_mapper
RLG_Sol_chr3_2595884_2595889_5_nonref	ORE15Mad_D2	0	RLG	Sol	chr3	2595884	2595889	nonref	ORE15Mad	D2	5	ngs_te_mapper
RLG_Sol_chr3_2595884_2595889_5_nonref	ISR92_Ar_17e	0	RLG	Sol	chr3	2595884	2595889	nonref	ISR92	Ar_17e	5	ngs_te_mapper
RLG_Sol_chr3_2595884_2595889_5_nonref	ORE15Ste_B4	0	RLG	Sol	chr3	2595884	2595889	nonref	ORE15Ste	B4	5	ngs_te_mapper
RLG_Sol_chr3_2595884_2595889_5_nonref	ORE90Ste_a152A13	0	RLG	Sol	chr3	2595884	2595889	nonref	ORE90Ste	a152A13	5	ngs_te_mapper
RLG_Sol_chr3_2595884_2595889_5_nonref	CH99_3F3	0	RLG	Sol	chr3	2595884	2595889	nonref	CH99	3F3	5	ngs_te_mapper
RLG_Sol_chr3_2595884_2595889_5_nonref	ORE15Mad_D4	0	RLG	Sol	chr3	2595884	2595889	nonref	ORE15Mad	D4	5	ngs_te_mapper
RLG_Sol_chr3_2595884_2595889_5_nonref	ORE90Ste_a153B9	0	RLG	Sol	chr3	2595884	2595889	nonref	ORE90Ste	a153B9	5	ngs_te_mapper
RLG_Sol_chr3_2595884_2595889_5_nonref	ORE90Mad_a124A5	0	RLG	Sol	chr3	2595884	2595889	nonref	ORE90Mad	a124A5	5	ngs_te_mapper
RLG_Sol_chr3_2595884_2595889_5_nonref	ORE90Ste_a153B4	0	RLG	Sol	chr3	2595884	2595889	nonref	ORE90Ste	a153B4	5	ngs_te_mapper
RLG_Sol_chr3_2595884_2595889_5_nonref	CH16_3U55	0	RLG	Sol	chr3	2595884	2595889	nonref	CH16	3U55	5	ngs_te_mapper
RLG_Sol_chr3_2595884_2595889_5_nonref	CH16_3C19	0	RLG	Sol	chr3	2595884	2595889	nonref	CH16	3C19	5	ngs_te_mapper
RLG_Sol_chr3_2595884_2595889_5_nonref	ORE15Mad_F5	0	RLG	Sol	chr3	2595884	2595889	nonref	ORE15Mad	F5	5	ngs_te_mapper
RLG_Sol_chr3_2595884_2595889_5_nonref	AUS01_1B2	0	RLG	Sol	chr3	2595884	2595889	nonref	AUS01	1B2	5	ngs_te_mapper
RLG_Sol_chr3_2595884_2595889_5_nonref	ISR92_Ar_1j	0	RLG	Sol	chr3	2595884	2595889	nonref	ISR92	Ar_1j	5	ngs_te_mapper
RLG_Sol_chr3_2595884_2595889_5_nonref	CH16_1B73	0	RLG	Sol	chr3	2595884	2595889	nonref	CH16	1B73	5	ngs_te_mapper
RLG_Sol_chr3_2595884_2595889_5_nonref	ISR92_Ar_2b	0	RLG	Sol	chr3	2595884	2595889	nonref	ISR92	Ar_2b	5	ngs_te_mapper
RLG_Sol_chr3_2595884_2595889_5_nonref	CH16_3Q9	0	RLG	Sol	chr3	2595884	2595889	nonref	CH16	3Q9	5	ngs_te_mapper
RLG_Sol_chr3_2595884_2595889_5_nonref	ORE15Ste_A4	0	RLG	Sol	chr3	2595884	2595889	nonref	ORE15Ste	A4	5	ngs_te_mapper
RLG_Sol_chr3_2595884_2595889_5_nonref	CH16_3T39	0	RLG	Sol	chr3	2595884	2595889	nonref	CH16	3T39	5	ngs_te_mapper
RLG_Sol_chr3_2595884_2595889_5_nonref	ORE90Mad_a123B7	0	RLG	Sol	chr3	2595884	2595889	nonref	ORE90Mad	a123B7	5	ngs_te_mapper
RLG_Sol_chr3_2595884_2595889_5_nonref	ORE90Ste_a152A15	0	RLG	Sol	chr3	2595884	2595889	nonref	ORE90Ste	a152A15	5	ngs_te_mapper
RLG_Sol_chr3_2595884_2595889_5_nonref	CH16_1B31	0	RLG	Sol	chr3	2595884	2595889	nonref	CH16	1B31	5	ngs_te_mapper
RLG_Sol_chr3_2595884_2595889_5_nonref	ISR92_Ar_5a	0	RLG	Sol	chr3	2595884	2595889	nonref	ISR92	Ar_5a	5	ngs_te_mapper
RLG_Sol_chr3_2595884_2595889_5_nonref	ORE15Ste_B21	0	RLG	Sol	chr3	2595884	2595889	nonref	ORE15Ste	B21	5	ngs_te_mapper
RLG_Sol_chr3_2595884_2595889_5_nonref	CH16_1D23	0	RLG	Sol	chr3	2595884	2595889	nonref	CH16	1D23	5	ngs_te_mapper
RLG_Sol_chr3_2595884_2595889_5_nonref	ORE90Ste_a152A7	0	RLG	Sol	chr3	2595884	2595889	nonref	ORE90Ste	a152A7	5	ngs_te_mapper
RLG_Sol_chr3_2595884_2595889_5_nonref	CH16_3M36	0	RLG	Sol	chr3	2595884	2595889	nonref	CH16	3M36	5	ngs_te_mapper
RLG_Sol_chr3_2595884_2595889_5_nonref	CH16_3D10	0	RLG	Sol	chr3	2595884	2595889	nonref	CH16	3D10	5	ngs_te_mapper
RLG_Sol_chr3_2595884_2595889_5_nonref	AUS01_1D8	0	RLG	Sol	chr3	2595884	2595889	nonref	AUS01	1D8	5	ngs_te_mapper
RLG_Sol_chr3_2595884_2595889_5_nonref	ORE90Ste_a153B5	0	RLG	Sol	chr3	2595884	2595889	nonref	ORE90Ste	a153B5	5	ngs_te_mapper
RLG_Sol_chr3_2595884_2595889_5_nonref	CH99_3G6	0	RLG	Sol	chr3	2595884	2595889	nonref	CH99	3G6	5	ngs_te_mapper
RLG_Sol_chr3_2595884_2595889_5_nonref	ISR92_Ar_1b	0	RLG	Sol	chr3	2595884	2595889	nonref	ISR92	Ar_1b	5	ngs_te_mapper
RLG_Sol_chr3_2595884_2595889_5_nonref	ORE15Mad_D6	0	RLG	Sol	chr3	2595884	2595889	nonref	ORE15Mad	D6	5	ngs_te_mapper
RLG_Sol_chr3_2595884_2595889_5_nonref	CH99_3G2	0	RLG	Sol	chr3	2595884	2595889	nonref	CH99	3G2	5	ngs_te_mapper
RLG_Sol_chr3_2595884_2595889_5_nonref	ORE15Ste_A6	0	RLG	Sol	chr3	2595884	2595889	nonref	ORE15Ste	A6	5	ngs_te_mapper
RLG_Sol_chr3_2595884_2595889_5_nonref	ORE15Mad_G4	0	RLG	Sol	chr3	2595884	2595889	nonref	ORE15Mad	G4	5	ngs_te_mapper
RLG_Sol_chr3_2595884_2595889_5_nonref	ORE90Mad_a123B12	0	RLG	Sol	chr3	2595884	2595889	nonref	ORE90Mad	a123B12	5	ngs_te_mapper
RLG_Sol_chr3_2595884_2595889_5_nonref	ORE15Ste_B23	0	RLG	Sol	chr3	2595884	2595889	nonref	ORE15Ste	B23	5	ngs_te_mapper
RLG_Sol_chr3_2595884_2595889_5_nonref	CH99_3B4	0	RLG	Sol	chr3	2595884	2595889	nonref	CH99	3B4	5	ngs_te_mapper
RLG_Sol_chr3_2595884_2595889_5_nonref	ISR92_Ar_11g	0	RLG	Sol	chr3	2595884	2595889	nonref	ISR92	Ar_11g	5	ngs_te_mapper
RLG_Sol_chr3_2595884_2595889_5_nonref	CH99_3H3	0	RLG	Sol	chr3	2595884	2595889	nonref	CH99	3H3	5	ngs_te_mapper
RLG_Sol_chr3_2595884_2595889_5_nonref	ORE15Mad_E6	0	RLG	Sol	chr3	2595884	2595889	nonref	ORE15Mad	E6	5	ngs_te_mapper
RLG_Sol_chr3_2595884_2595889_5_nonref	ISR92_Ar_12f	0	RLG	Sol	chr3	2595884	2595889	nonref	ISR92	Ar_12f	5	ngs_te_mapper
RLG_Sol_chr3_2595884_2595889_5_nonref	ORE90Mad_a123B5	0	RLG	Sol	chr3	2595884	2595889	nonref	ORE90Mad	a123B5	5	ngs_te_mapper
RLG_Sol_chr3_2595884_2595889_5_nonref	ORE90Ste_a154A10	0	RLG	Sol	chr3	2595884	2595889	nonref	ORE90Ste	a154A10	5	ngs_te_mapper
RLG_Sol_chr3_2595884_2595889_5_nonref	ORE15Mad_C1	0	RLG	Sol	chr3	2595884	2595889	nonref	ORE15Mad	C1	5	ngs_te_mapper
RLG_Sol_chr3_2595884_2595889_5_nonref	ORE15Ste_A8	0	RLG	Sol	chr3	2595884	2595889	nonref	ORE15Ste	A8	5	ngs_te_mapper
RLG_Sol_chr3_2595884_2595889_5_nonref	CH16_3G34	0	RLG	Sol	chr3	2595884	2595889	nonref	CH16	3G34	5	ngs_te_mapper
RLG_Sol_chr3_2595884_2595889_5_nonref	ORE15Mad_C4	0	RLG	Sol	chr3	2595884	2595889	nonref	ORE15Mad	C4	5	ngs_te_mapper
RLG_Sol_chr3_2595884_2595889_5_nonref	CH16_3W21	0	RLG	Sol	chr3	2595884	2595889	nonref	CH16	3W21	5	ngs_te_mapper
RLG_Sol_chr3_2595884_2595889_5_nonref	ORE15Ste_B19	0	RLG	Sol	chr3	2595884	2595889	nonref	ORE15Ste	B19	5	ngs_te_mapper
RLG_Sol_chr3_2595884_2595889_5_nonref	ORE90Mad_a123B11	0	RLG	Sol	chr3	2595884	2595889	nonref	ORE90Mad	a123B11	5	ngs_te_mapper
RLG_Sol_chr3_2595884_2595889_5_nonref	ORE15Ste_B11	0	RLG	Sol	chr3	2595884	2595889	nonref	ORE15Ste	B11	5	ngs_te_mapper
RLG_Sol_chr3_2595884_2595889_5_nonref	ISR92_Ar_17d	0	RLG	Sol	chr3	2595884	2595889	nonref	ISR92	Ar_17d	5	ngs_te_mapper
RLG_Sol_chr3_2595884_2595889_5_nonref	ORE15Mad_E5	0	RLG	Sol	chr3	2595884	2595889	nonref	ORE15Mad	E5	5	ngs_te_mapper
RLG_Sol_chr3_2595884_2595889_5_nonref	CH99_3B2	0	RLG	Sol	chr3	2595884	2595889	nonref	CH99	3B2	5	ngs_te_mapper
RLG_Sol_chr3_2595884_2595889_5_nonref	CH99_3D5	0	RLG	Sol	chr3	2595884	2595889	nonref	CH99	3D5	5	ngs_te_mapper
RLG_Sol_chr3_2595884_2595889_5_nonref	CH16_1E70	0	RLG	Sol	chr3	2595884	2595889	nonref	CH16	1e+70	5	ngs_te_mapper
RLG_Sol_chr3_2595884_2595889_5_nonref	CH99_3A5	0	RLG	Sol	chr3	2595884	2595889	nonref	CH99	3A5	5	ngs_te_mapper
RLG_Sol_chr3_2595884_2595889_5_nonref	AUS01_1B8	1	RLG	Sol	chr3	2595884	2595889	nonref	AUS01	1B8	5	ngs_te_mapper
RLG_Sol_chr3_2595884_2595889_5_nonref	ORE90Mad_a124A4	0	RLG	Sol	chr3	2595884	2595889	nonref	ORE90Mad	a124A4	5	ngs_te_mapper
RLG_Sol_chr3_2595884_2595889_5_nonref	CH16_3D6	0	RLG	Sol	chr3	2595884	2595889	nonref	CH16	3D6	5	ngs_te_mapper
RLG_Sol_chr3_2595884_2595889_5_nonref	ISR92_Ar_17b	0	RLG	Sol	chr3	2595884	2595889	nonref	ISR92	Ar_17b	5	ngs_te_mapper
RLG_Sol_chr3_2595884_2595889_5_nonref	CH99_3A1	0	RLG	Sol	chr3	2595884	2595889	nonref	CH99	3A1	5	ngs_te_mapper
RLG_Sol_chr3_2595884_2595889_5_nonref	ORE15Mad_E4	0	RLG	Sol	chr3	2595884	2595889	nonref	ORE15Mad	E4	5	ngs_te_mapper
RLG_Sol_chr3_2595884_2595889_5_nonref	ORE15Ste_B18	0	RLG	Sol	chr3	2595884	2595889	nonref	ORE15Ste	B18	5	ngs_te_mapper
RLG_Sol_chr3_2595884_2595889_5_nonref	CH99_3A4	0	RLG	Sol	chr3	2595884	2595889	nonref	CH99	3A4	5	ngs_te_mapper
RLG_Sol_chr3_2595884_2595889_5_nonref	ORE15Ste_A24	0	RLG	Sol	chr3	2595884	2595889	nonref	ORE15Ste	A24	5	ngs_te_mapper
RLG_Sol_chr3_2595884_2595889_5_nonref	AUS01_1B1	0	RLG	Sol	chr3	2595884	2595889	nonref	AUS01	1B1	5	ngs_te_mapper
RLG_Sol_chr3_2595884_2595889_5_nonref	ORE15Ste_A20	0	RLG	Sol	chr3	2595884	2595889	nonref	ORE15Ste	A20	5	ngs_te_mapper
RLG_Sol_chr3_2595884_2595889_5_nonref	ORE15Ste_A14	0	RLG	Sol	chr3	2595884	2595889	nonref	ORE15Ste	A14	5	ngs_te_mapper
RLG_Sol_chr3_2595884_2595889_5_nonref	ORE15Ste_A2	0	RLG	Sol	chr3	2595884	2595889	nonref	ORE15Ste	A2	5	ngs_te_mapper
RLG_Sol_chr3_2595884_2595889_5_nonref	ISR92_Ar_16h	0	RLG	Sol	chr3	2595884	2595889	nonref	ISR92	Ar_16h	5	ngs_te_mapper
RLG_Sol_chr3_2595884_2595889_5_nonref	ORE15Ste_A13	0	RLG	Sol	chr3	2595884	2595889	nonref	ORE15Ste	A13	5	ngs_te_mapper
RLG_Sol_chr3_2595884_2595889_5_nonref	ORE15Ste_A9	0	RLG	Sol	chr3	2595884	2595889	nonref	ORE15Ste	A9	5	ngs_te_mapper
RLG_Sol_chr3_2595884_2595889_5_nonref	ORE15Ste_B17	0	RLG	Sol	chr3	2595884	2595889	nonref	ORE15Ste	B17	5	ngs_te_mapper
RLG_Sol_chr3_2595884_2595889_5_nonref	ORE15Mad_A1	0	RLG	Sol	chr3	2595884	2595889	nonref	ORE15Mad	A1	5	ngs_te_mapper
RLG_Sol_chr3_2595884_2595889_5_nonref	CH99_3G3	0	RLG	Sol	chr3	2595884	2595889	nonref	CH99	3G3	5	ngs_te_mapper
RLG_Sol_chr3_2595884_2595889_5_nonref	AUS01_1F8	0	RLG	Sol	chr3	2595884	2595889	nonref	AUS01	1F8	5	ngs_te_mapper
RLG_Sol_chr3_2595884_2595889_5_nonref	CH16_3E23	0	RLG	Sol	chr3	2595884	2595889	nonref	CH16	3e+23	5	ngs_te_mapper
RLG_Sol_chr3_2595884_2595889_5_nonref	ORE90Ste_a153B1	0	RLG	Sol	chr3	2595884	2595889	nonref	ORE90Ste	a153B1	5	ngs_te_mapper
RLG_Sol_chr3_2595884_2595889_5_nonref	AUS01_1B7	0	RLG	Sol	chr3	2595884	2595889	nonref	AUS01	1B7	5	ngs_te_mapper
RLG_Sol_chr3_2595884_2595889_5_nonref	CH16_1D1	0	RLG	Sol	chr3	2595884	2595889	nonref	CH16	1D1	5	ngs_te_mapper
RLG_Sol_chr3_2595884_2595889_5_nonref	CH99_3D1	0	RLG	Sol	chr3	2595884	2595889	nonref	CH99	3D1	5	ngs_te_mapper
RLG_Sol_chr3_2595884_2595889_5_nonref	ORE15Mad_A7	0	RLG	Sol	chr3	2595884	2595889	nonref	ORE15Mad	A7	5	ngs_te_mapper
RLG_Sol_chr3_2595884_2595889_5_nonref	ORE90Ste_a154A13	0	RLG	Sol	chr3	2595884	2595889	nonref	ORE90Ste	a154A13	5	ngs_te_mapper
RLG_Sol_chr3_2595884_2595889_5_nonref	ORE15Ste_B15	0	RLG	Sol	chr3	2595884	2595889	nonref	ORE15Ste	B15	5	ngs_te_mapper
RLG_Sol_chr3_2595884_2595889_5_nonref	CH16_3O24	0	RLG	Sol	chr3	2595884	2595889	nonref	CH16	3O24	5	ngs_te_mapper
RLG_Sol_chr3_2595884_2595889_5_nonref	CH99_3D7	0	RLG	Sol	chr3	2595884	2595889	nonref	CH99	3D7	5	ngs_te_mapper
RLG_Sol_chr3_2595884_2595889_5_nonref	CH16_3N8	0	RLG	Sol	chr3	2595884	2595889	nonref	CH16	3N8	5	ngs_te_mapper
RLG_Sol_chr3_2595884_2595889_5_nonref	ISR92_Ar_4e	0	RLG	Sol	chr3	2595884	2595889	nonref	ISR92	Ar_4e	5	ngs_te_mapper
RLG_Sol_chr3_2595884_2595889_5_nonref	ORE15Ste_A19	0	RLG	Sol	chr3	2595884	2595889	nonref	ORE15Ste	A19	5	ngs_te_mapper
RLG_Sol_chr3_2595884_2595889_5_nonref	CH16_3F2	0	RLG	Sol	chr3	2595884	2595889	nonref	CH16	3F2	5	ngs_te_mapper
RLG_Sol_chr3_2595884_2595889_5_nonref	ORE90Ste_a153B15	0	RLG	Sol	chr3	2595884	2595889	nonref	ORE90Ste	a153B15	5	ngs_te_mapper
RLG_Sol_chr3_2595884_2595889_5_nonref	ORE15Mad_G3	0	RLG	Sol	chr3	2595884	2595889	nonref	ORE15Mad	G3	5	ngs_te_mapper
RLG_Sol_chr3_2595884_2595889_5_nonref	CH99_3A10	0	RLG	Sol	chr3	2595884	2595889	nonref	CH99	3A10	5	ngs_te_mapper
RLG_Sol_chr3_2595884_2595889_5_nonref	CH16_1C65	0	RLG	Sol	chr3	2595884	2595889	nonref	CH16	1C65	5	ngs_te_mapper
RLG_Sol_chr3_2595884_2595889_5_nonref	ORE15Ste_A11	0	RLG	Sol	chr3	2595884	2595889	nonref	ORE15Ste	A11	5	ngs_te_mapper
RLG_Sol_chr3_2595884_2595889_5_nonref	CH16_3M3	0	RLG	Sol	chr3	2595884	2595889	nonref	CH16	3M3	5	ngs_te_mapper
RLG_Sol_chr3_2595884_2595889_5_nonref	ORE15Ste_B14	0	RLG	Sol	chr3	2595884	2595889	nonref	ORE15Ste	B14	5	ngs_te_mapper
RLG_Sol_chr3_2595884_2595889_5_nonref	ORE90Mad_a123B8	0	RLG	Sol	chr3	2595884	2595889	nonref	ORE90Mad	a123B8	5	ngs_te_mapper
RLG_Sol_chr3_2595884_2595889_5_nonref	ORE15Mad_A6	0	RLG	Sol	chr3	2595884	2595889	nonref	ORE15Mad	A6	5	ngs_te_mapper
RLG_Sol_chr3_2595884_2595889_5_nonref	ORE90Ste_a153B19	1	RLG	Sol	chr3	2595884	2595889	nonref	ORE90Ste	a153B19	5	ngs_te_mapper
RLG_Sol_chr3_2595884_2595889_5_nonref	CH16_1K29	0	RLG	Sol	chr3	2595884	2595889	nonref	CH16	1K29	5	ngs_te_mapper
RLG_Sol_chr3_2595884_2595889_5_nonref	CH16_3G6	0	RLG	Sol	chr3	2595884	2595889	nonref	CH16	3G6	5	ngs_te_mapper
RLG_Sol_chr3_2595884_2595889_5_nonref	ORE90Ste_a154A7	1	RLG	Sol	chr3	2595884	2595889	nonref	ORE90Ste	a154A7	5	ngs_te_mapper
RLG_Sol_chr3_2595884_2595889_5_nonref	CH16_3V27	0	RLG	Sol	chr3	2595884	2595889	nonref	CH16	3V27	5	ngs_te_mapper
RLG_Sol_chr3_2595884_2595889_5_nonref	ORE15Mad_G5	0	RLG	Sol	chr3	2595884	2595889	nonref	ORE15Mad	G5	5	ngs_te_mapper
RLG_Sol_chr3_2595884_2595889_5_nonref	ORE90Mad_a124A1	0	RLG	Sol	chr3	2595884	2595889	nonref	ORE90Mad	a124A1	5	ngs_te_mapper
RLG_Sol_chr3_2595884_2595889_5_nonref	CH99_3F1	0	RLG	Sol	chr3	2595884	2595889	nonref	CH99	3F1	5	ngs_te_mapper
RLG_Sol_chr3_2595884_2595889_5_nonref	CH99_3A8	0	RLG	Sol	chr3	2595884	2595889	nonref	CH99	3A8	5	ngs_te_mapper
RLG_Sol_chr3_2595884_2595889_5_nonref	AUS01_1A4	0	RLG	Sol	chr3	2595884	2595889	nonref	AUS01	1A4	5	ngs_te_mapper
RLG_Sol_chr3_2595884_2595889_5_nonref	ORE15Ste_B12	0	RLG	Sol	chr3	2595884	2595889	nonref	ORE15Ste	B12	5	ngs_te_mapper
RLG_Sol_chr3_2595884_2595889_5_nonref	ISR92_Ar_4g	0	RLG	Sol	chr3	2595884	2595889	nonref	ISR92	Ar_4g	5	ngs_te_mapper
RLG_Sol_chr3_2595884_2595889_5_nonref	CH99_3F5	0	RLG	Sol	chr3	2595884	2595889	nonref	CH99	3F5	5	ngs_te_mapper
RLG_Sol_chr3_2595884_2595889_5_nonref	CH16_1A27	0	RLG	Sol	chr3	2595884	2595889	nonref	CH16	1A27	5	ngs_te_mapper
RLG_Sol_chr3_2595884_2595889_5_nonref	ORE90Ste_a152A6	0	RLG	Sol	chr3	2595884	2595889	nonref	ORE90Ste	a152A6	5	ngs_te_mapper
RLG_Sol_chr3_2595884_2595889_5_nonref	ORE90Mad_a123B20	0	RLG	Sol	chr3	2595884	2595889	nonref	ORE90Mad	a123B20	5	ngs_te_mapper
RLG_Sol_chr3_2595884_2595889_5_nonref	ORE90Mad_a124A6	0	RLG	Sol	chr3	2595884	2595889	nonref	ORE90Mad	a124A6	5	ngs_te_mapper
RLG_Sol_chr3_2595884_2595889_5_nonref	CH16_3P15	0	RLG	Sol	chr3	2595884	2595889	nonref	CH16	3P15	5	ngs_te_mapper
RLG_Sol_chr3_2595884_2595889_5_nonref	ORE15Mad_D1	0	RLG	Sol	chr3	2595884	2595889	nonref	ORE15Mad	D1	5	ngs_te_mapper
RLG_Sol_chr3_2595884_2595889_5_nonref	ORE90Ste_a153B18	0	RLG	Sol	chr3	2595884	2595889	nonref	ORE90Ste	a153B18	5	ngs_te_mapper
RLG_Sol_chr3_2595884_2595889_5_nonref	CH16_3I14	0	RLG	Sol	chr3	2595884	2595889	nonref	CH16	3I14	5	ngs_te_mapper
RLG_Sol_chr3_2595884_2595889_5_nonref	CH16_3M19	0	RLG	Sol	chr3	2595884	2595889	nonref	CH16	3M19	5	ngs_te_mapper
RLG_Sol_chr3_2595884_2595889_5_nonref	CH16_3D1	0	RLG	Sol	chr3	2595884	2595889	nonref	CH16	3D1	5	ngs_te_mapper
RLG_Sol_chr3_2595884_2595889_5_nonref	CH16_3H33	0	RLG	Sol	chr3	2595884	2595889	nonref	CH16	3H33	5	ngs_te_mapper
RLG_Sol_chr3_2595884_2595889_5_nonref	ORE90Mad_a123B9	0	RLG	Sol	chr3	2595884	2595889	nonref	ORE90Mad	a123B9	5	ngs_te_mapper
RLG_Sol_chr3_2595884_2595889_5_nonref	ORE15Mad_H3	0	RLG	Sol	chr3	2595884	2595889	nonref	ORE15Mad	H3	5	ngs_te_mapper
RLG_Sol_chr3_2595884_2595889_5_nonref	ISR92_Ar_1c	0	RLG	Sol	chr3	2595884	2595889	nonref	ISR92	Ar_1c	5	ngs_te_mapper
RLG_Sol_chr3_2595884_2595889_5_nonref	ORE90Mad_a123B2	0	RLG	Sol	chr3	2595884	2595889	nonref	ORE90Mad	a123B2	5	ngs_te_mapper
RLG_Sol_chr3_2595884_2595889_5_nonref	CH99_3F2	0	RLG	Sol	chr3	2595884	2595889	nonref	CH99	3F2	5	ngs_te_mapper
RLG_Sol_chr3_2595884_2595889_5_nonref	CH16_3D7	0	RLG	Sol	chr3	2595884	2595889	nonref	CH16	3D7	5	ngs_te_mapper
RLG_Sol_chr3_2595884_2595889_5_nonref	ORE15Mad_C7	0	RLG	Sol	chr3	2595884	2595889	nonref	ORE15Mad	C7	5	ngs_te_mapper
RLG_Sol_chr3_2595884_2595889_5_nonref	ORE90Ste_a153B3	0	RLG	Sol	chr3	2595884	2595889	nonref	ORE90Ste	a153B3	5	ngs_te_mapper
RLG_Sol_chr3_2595884_2595889_5_nonref	ORE15Ste_A25	0	RLG	Sol	chr3	2595884	2595889	nonref	ORE15Ste	A25	5	ngs_te_mapper
RLG_Sol_chr3_2595884_2595889_5_nonref	ORE90Ste_a152A8	0	RLG	Sol	chr3	2595884	2595889	nonref	ORE90Ste	a152A8	5	ngs_te_mapper
RLG_Sol_chr3_2595884_2595889_5_nonref	CH16_3T31	0	RLG	Sol	chr3	2595884	2595889	nonref	CH16	3T31	5	ngs_te_mapper
RLG_Sol_chr3_2595884_2595889_5_nonref	ORE15Ste_B6	0	RLG	Sol	chr3	2595884	2595889	nonref	ORE15Ste	B6	5	ngs_te_mapper
RLG_Sol_chr3_2595884_2595889_5_nonref	ORE15Mad_G1	0	RLG	Sol	chr3	2595884	2595889	nonref	ORE15Mad	G1	5	ngs_te_mapper
RLG_Sol_chr3_2595884_2595889_5_nonref	ORE15Mad_F4	0	RLG	Sol	chr3	2595884	2595889	nonref	ORE15Mad	F4	5	ngs_te_mapper
RLG_Sol_chr3_2595884_2595889_5_nonref	CH16_1C52	0	RLG	Sol	chr3	2595884	2595889	nonref	CH16	1C52	5	ngs_te_mapper
RLG_Sol_chr3_2595884_2595889_5_nonref	ORE15Mad_B4	0	RLG	Sol	chr3	2595884	2595889	nonref	ORE15Mad	B4	5	ngs_te_mapper
RLG_Sol_chr3_2595884_2595889_5_nonref	ORE15Ste_A15	0	RLG	Sol	chr3	2595884	2595889	nonref	ORE15Ste	A15	5	ngs_te_mapper
RLG_Sol_chr3_2595884_2595889_5_nonref	ORE90Mad_a123B19	0	RLG	Sol	chr3	2595884	2595889	nonref	ORE90Mad	a123B19	5	ngs_te_mapper
RLG_Sol_chr3_2595884_2595889_5_nonref	AUS01_1C1	0	RLG	Sol	chr3	2595884	2595889	nonref	AUS01	1C1	5	ngs_te_mapper
RLG_Sol_chr3_2595884_2595889_5_nonref	ORE15Mad_G2	0	RLG	Sol	chr3	2595884	2595889	nonref	ORE15Mad	G2	5	ngs_te_mapper
RLG_Sol_chr3_2595884_2595889_5_nonref	ORE15Ste_B10	0	RLG	Sol	chr3	2595884	2595889	nonref	ORE15Ste	B10	5	ngs_te_mapper
RLG_Sol_chr3_2595884_2595889_5_nonref	ORE15Mad_H4	0	RLG	Sol	chr3	2595884	2595889	nonref	ORE15Mad	H4	5	ngs_te_mapper
RLG_Sol_chr3_2595884_2595889_5_nonref	ORE90Mad_a123B21	1	RLG	Sol	chr3	2595884	2595889	nonref	ORE90Mad	a123B21	5	ngs_te_mapper
RLG_Sol_chr3_2595884_2595889_5_nonref	ISR92_Ar_19e	0	RLG	Sol	chr3	2595884	2595889	nonref	ISR92	Ar_19e	5	ngs_te_mapper
RLG_Sol_chr3_2595884_2595889_5_nonref	AUS01_1A9	0	RLG	Sol	chr3	2595884	2595889	nonref	AUS01	1A9	5	ngs_te_mapper
RLG_Sol_chr3_2595884_2595889_5_nonref	CH99_3A9	0	RLG	Sol	chr3	2595884	2595889	nonref	CH99	3A9	5	ngs_te_mapper
RLG_Sol_chr3_2595884_2595889_5_nonref	ORE15Mad_D5	0	RLG	Sol	chr3	2595884	2595889	nonref	ORE15Mad	D5	5	ngs_te_mapper
RLG_Sol_chr3_2595884_2595889_5_nonref	ORE90Ste_a153B13	0	RLG	Sol	chr3	2595884	2595889	nonref	ORE90Ste	a153B13	5	ngs_te_mapper
RLG_Sol_chr3_2595884_2595889_5_nonref	CH16_1I3	0	RLG	Sol	chr3	2595884	2595889	nonref	CH16	1I3	5	ngs_te_mapper
RLG_Sol_chr3_2595884_2595889_5_nonref	AUS01_1G5	0	RLG	Sol	chr3	2595884	2595889	nonref	AUS01	1G5	5	ngs_te_mapper
RLG_Sol_chr3_2595884_2595889_5_nonref	CH16_3O21	0	RLG	Sol	chr3	2595884	2595889	nonref	CH16	3O21	5	ngs_te_mapper
RLG_Sol_chr3_2595884_2595889_5_nonref	ORE15Mad_F3	0	RLG	Sol	chr3	2595884	2595889	nonref	ORE15Mad	F3	5	ngs_te_mapper
RLG_Sol_chr3_2595884_2595889_5_nonref	ORE15Mad_B5	0	RLG	Sol	chr3	2595884	2595889	nonref	ORE15Mad	B5	5	ngs_te_mapper
RLG_Sol_chr3_2595884_2595889_5_nonref	CH16_3R1	0	RLG	Sol	chr3	2595884	2595889	nonref	CH16	3R1	5	ngs_te_mapper
RLG_Sol_chr3_2595884_2595889_5_nonref	AUS01_1D5	0	RLG	Sol	chr3	2595884	2595889	nonref	AUS01	1D5	5	ngs_te_mapper
RLG_Sol_chr3_2595884_2595889_5_nonref	AUS01_1C3	0	RLG	Sol	chr3	2595884	2595889	nonref	AUS01	1C3	5	ngs_te_mapper
RLG_Sol_chr3_2595884_2595889_5_nonref	AUS01_1F3	0	RLG	Sol	chr3	2595884	2595889	nonref	AUS01	1F3	5	ngs_te_mapper
RLG_Sol_chr3_2595884_2595889_5_nonref	ORE90Mad_a123B4	0	RLG	Sol	chr3	2595884	2595889	nonref	ORE90Mad	a123B4	5	ngs_te_mapper
RLG_Sol_chr3_2595884_2595889_5_nonref	ORE15Ste_A10	0	RLG	Sol	chr3	2595884	2595889	nonref	ORE15Ste	A10	5	ngs_te_mapper
RLG_Sol_chr3_2595884_2595889_5_nonref	AUS01_1A5	0	RLG	Sol	chr3	2595884	2595889	nonref	AUS01	1A5	5	ngs_te_mapper
RLG_Sol_chr3_2595884_2595889_5_nonref	AUS01_1A6	0	RLG	Sol	chr3	2595884	2595889	nonref	AUS01	1A6	5	ngs_te_mapper
RLG_Sol_chr3_2595884_2595889_5_nonref	AUS01_1C2	0	RLG	Sol	chr3	2595884	2595889	nonref	AUS01	1C2	5	ngs_te_mapper
RLG_Sol_chr3_2595884_2595889_5_nonref	AUS01_1C8	0	RLG	Sol	chr3	2595884	2595889	nonref	AUS01	1C8	5	ngs_te_mapper
RLG_Sol_chr3_2595884_2595889_5_nonref	ISR92_Ar_16a	0	RLG	Sol	chr3	2595884	2595889	nonref	ISR92	Ar_16a	5	ngs_te_mapper
RLG_Sol_chr3_2595884_2595889_5_nonref	ISR92_Ar_12d	0	RLG	Sol	chr3	2595884	2595889	nonref	ISR92	Ar_12d	5	ngs_te_mapper
RLG_Sol_chr3_2595884_2595889_5_nonref	ORE90Mad_a124A7	0	RLG	Sol	chr3	2595884	2595889	nonref	ORE90Mad	a124A7	5	ngs_te_mapper
RLG_Sol_chr3_2595884_2595889_5_nonref	CH16_3U42	0	RLG	Sol	chr3	2595884	2595889	nonref	CH16	3U42	5	ngs_te_mapper
RLG_Sol_chr3_2595884_2595889_5_nonref	ORE15Mad_H2	0	RLG	Sol	chr3	2595884	2595889	nonref	ORE15Mad	H2	5	ngs_te_mapper
RLG_Sol_chr3_2595884_2595889_5_nonref	ORE15Ste_A3	0	RLG	Sol	chr3	2595884	2595889	nonref	ORE15Ste	A3	5	ngs_te_mapper
RLG_Sol_chr3_2595884_2595889_5_nonref	ORE15Ste_A18	1	RLG	Sol	chr3	2595884	2595889	nonref	ORE15Ste	A18	5	ngs_te_mapper
RLG_Sol_chr3_2595884_2595889_5_nonref	ISR92_Ar_4b	0	RLG	Sol	chr3	2595884	2595889	nonref	ISR92	Ar_4b	5	ngs_te_mapper
RLG_Sol_chr3_2595884_2595889_5_nonref	ORE15Ste_B24	0	RLG	Sol	chr3	2595884	2595889	nonref	ORE15Ste	B24	5	ngs_te_mapper
RLG_Sol_chr3_2595884_2595889_5_nonref	ISR92_Ar_17i	0	RLG	Sol	chr3	2595884	2595889	nonref	ISR92	Ar_17i	5	ngs_te_mapper
RLG_Sol_chr3_2595884_2595889_5_nonref	ORE15Mad_A2	0	RLG	Sol	chr3	2595884	2595889	nonref	ORE15Mad	A2	5	ngs_te_mapper
RLG_Sol_chr3_2595884_2595889_5_nonref	ORE90Mad_a123B10	0	RLG	Sol	chr3	2595884	2595889	nonref	ORE90Mad	a123B10	5	ngs_te_mapper
RLG_Sol_chr3_2595884_2595889_5_nonref	ORE15Mad_C6	0	RLG	Sol	chr3	2595884	2595889	nonref	ORE15Mad	C6	5	ngs_te_mapper
RLG_Sol_chr3_2595884_2595889_5_nonref	ORE90Mad_a124A2	0	RLG	Sol	chr3	2595884	2595889	nonref	ORE90Mad	a124A2	5	ngs_te_mapper
RLG_Sol_chr3_2595884_2595889_5_nonref	CH16_3G26	0	RLG	Sol	chr3	2595884	2595889	nonref	CH16	3G26	5	ngs_te_mapper
RLG_Sol_chr3_2595884_2595889_5_nonref	ORE15Ste_A26	0	RLG	Sol	chr3	2595884	2595889	nonref	ORE15Ste	A26	5	ngs_te_mapper
RLG_Sol_chr3_2595884_2595889_5_nonref	CH99_3D8	0	RLG	Sol	chr3	2595884	2595889	nonref	CH99	3D8	5	ngs_te_mapper
RLG_Sol_chr3_2595884_2595889_5_nonref	ORE15Ste_A23	0	RLG	Sol	chr3	2595884	2595889	nonref	ORE15Ste	A23	5	ngs_te_mapper
RLG_Sol_chr3_2595884_2595889_5_nonref	CH16_3F4	0	RLG	Sol	chr3	2595884	2595889	nonref	CH16	3F4	5	ngs_te_mapper
RLG_Sol_chr3_2595884_2595889_5_nonref	ISR92_Ar_15a	0	RLG	Sol	chr3	2595884	2595889	nonref	ISR92	Ar_15a	5	ngs_te_mapper
RLG_Sol_chr3_2595884_2595889_5_nonref	CH16_1C12	0	RLG	Sol	chr3	2595884	2595889	nonref	CH16	1C12	5	ngs_te_mapper
RLG_Sol_chr3_2595884_2595889_5_nonref	ORE15Mad_C3	0	RLG	Sol	chr3	2595884	2595889	nonref	ORE15Mad	C3	5	ngs_te_mapper
RLG_Sol_chr3_2595884_2595889_5_nonref	CH99_3C4	0	RLG	Sol	chr3	2595884	2595889	nonref	CH99	3C4	5	ngs_te_mapper
RLG_Sol_chr3_2595884_2595889_5_nonref	ORE90Ste_a154A17	0	RLG	Sol	chr3	2595884	2595889	nonref	ORE90Ste	a154A17	5	ngs_te_mapper
RLG_Sol_chr3_2595884_2595889_5_nonref	ISR92_Ar_15c	0	RLG	Sol	chr3	2595884	2595889	nonref	ISR92	Ar_15c	5	ngs_te_mapper
RLG_Sol_chr3_2595884_2595889_5_nonref	CH99_3A6	0	RLG	Sol	chr3	2595884	2595889	nonref	CH99	3A6	5	ngs_te_mapper
RLG_Sol_chr3_2595884_2595889_5_nonref	ORE15Ste_A16	0	RLG	Sol	chr3	2595884	2595889	nonref	ORE15Ste	A16	5	ngs_te_mapper
RLG_Sol_chr3_2595884_2595889_5_nonref	CH16_3O9	0	RLG	Sol	chr3	2595884	2595889	nonref	CH16	3O9	5	ngs_te_mapper
RLG_Sol_chr3_2595884_2595889_5_nonref	ORE15Ste_A5	0	RLG	Sol	chr3	2595884	2595889	nonref	ORE15Ste	A5	5	ngs_te_mapper
RLG_Sol_chr3_2595884_2595889_5_nonref	CH16_3N48	0	RLG	Sol	chr3	2595884	2595889	nonref	CH16	3N48	5	ngs_te_mapper
RLG_Sol_chr3_2595884_2595889_5_nonref	CH16_3G46	0	RLG	Sol	chr3	2595884	2595889	nonref	CH16	3G46	5	ngs_te_mapper
RLG_Sol_chr3_2595884_2595889_5_nonref	ORE15Ste_B8	0	RLG	Sol	chr3	2595884	2595889	nonref	ORE15Ste	B8	5	ngs_te_mapper
RLG_Sol_chr3_2595884_2595889_5_nonref	ORE15Mad_F2	0	RLG	Sol	chr3	2595884	2595889	nonref	ORE15Mad	F2	5	ngs_te_mapper
RLG_Sol_chr3_2595884_2595889_5_nonref	ORE90Ste_a153B6	0	RLG	Sol	chr3	2595884	2595889	nonref	ORE90Ste	a153B6	5	ngs_te_mapper
RLG_Sol_chr3_2595884_2595889_5_nonref	ORE15Mad_H1	0	RLG	Sol	chr3	2595884	2595889	nonref	ORE15Mad	H1	5	ngs_te_mapper
RLG_Sol_chr3_2595884_2595889_5_nonref	ISR92_Ar_17r	0	RLG	Sol	chr3	2595884	2595889	nonref	ISR92	Ar_17r	5	ngs_te_mapper
RLG_Sol_chr3_2595884_2595889_5_nonref	CH16_3K1	0	RLG	Sol	chr3	2595884	2595889	nonref	CH16	3K1	5	ngs_te_mapper
RLG_Sol_chr3_2595884_2595889_5_nonref	CH99_3A2	0	RLG	Sol	chr3	2595884	2595889	nonref	CH99	3A2	5	ngs_te_mapper
RLG_Sol_chr3_2595884_2595889_5_nonref	ISR92_Ar_21a	0	RLG	Sol	chr3	2595884	2595889	nonref	ISR92	Ar_21a	5	ngs_te_mapper
RLG_Sol_chr3_2595884_2595889_5_nonref	CH16_1A57	0	RLG	Sol	chr3	2595884	2595889	nonref	CH16	1A57	5	ngs_te_mapper
RLG_Sol_chr3_2595884_2595889_5_nonref	ISR92_Ar_12e	0	RLG	Sol	chr3	2595884	2595889	nonref	ISR92	Ar_12e	5	ngs_te_mapper
RLG_Sol_chr3_2595910_2595915_5_nonref	CH16_3T31	0	RLG	Sol	chr3	2595910	2595915	nonref	CH16	3T31	5	ngs_te_mapper
RLG_Sol_chr3_2595910_2595915_5_nonref	ORE90Ste_a152A14	0	RLG	Sol	chr3	2595910	2595915	nonref	ORE90Ste	a152A14	5	ngs_te_mapper
RLG_Sol_chr3_2595910_2595915_5_nonref	AUS01_1H2	0	RLG	Sol	chr3	2595910	2595915	nonref	AUS01	1H2	5	ngs_te_mapper
RLG_Sol_chr3_2595910_2595915_5_nonref	AUS01_1B8	1	RLG	Sol	chr3	2595910	2595915	nonref	AUS01	1B8	5	ngs_te_mapper
RLG_Sol_chr3_2595910_2595915_5_nonref	ORE15Ste_B9	0	RLG	Sol	chr3	2595910	2595915	nonref	ORE15Ste	B9	5	ngs_te_mapper
RLG_Sol_chr3_2595910_2595915_5_nonref	ORE15Ste_A3	0	RLG	Sol	chr3	2595910	2595915	nonref	ORE15Ste	A3	5	ngs_te_mapper
RLG_Sol_chr3_2595910_2595915_5_nonref	ORE15Mad_D6	0	RLG	Sol	chr3	2595910	2595915	nonref	ORE15Mad	D6	5	ngs_te_mapper
RLG_Sol_chr3_2595910_2595915_5_nonref	CH99_3C7	0	RLG	Sol	chr3	2595910	2595915	nonref	CH99	3C7	5	ngs_te_mapper
RLG_Sol_chr3_2595910_2595915_5_nonref	ORE15Mad_E3	0	RLG	Sol	chr3	2595910	2595915	nonref	ORE15Mad	E3	5	ngs_te_mapper
RLG_Sol_chr3_2595910_2595915_5_nonref	ISR92_Ar_5g	0	RLG	Sol	chr3	2595910	2595915	nonref	ISR92	Ar_5g	5	ngs_te_mapper
RLG_Sol_chr3_2595910_2595915_5_nonref	CH99_3H1	0	RLG	Sol	chr3	2595910	2595915	nonref	CH99	3H1	5	ngs_te_mapper
RLG_Sol_chr3_2595910_2595915_5_nonref	AUS01_1G2	0	RLG	Sol	chr3	2595910	2595915	nonref	AUS01	1G2	5	ngs_te_mapper
RLG_Sol_chr3_2595910_2595915_5_nonref	ORE15Ste_B2	0	RLG	Sol	chr3	2595910	2595915	nonref	ORE15Ste	B2	5	ngs_te_mapper
RLG_Sol_chr3_2595910_2595915_5_nonref	AUS01_1E5	0	RLG	Sol	chr3	2595910	2595915	nonref	AUS01	100000	5	ngs_te_mapper
RLG_Sol_chr3_2595910_2595915_5_nonref	ORE15Mad_A5	0	RLG	Sol	chr3	2595910	2595915	nonref	ORE15Mad	A5	5	ngs_te_mapper
RLG_Sol_chr3_2595910_2595915_5_nonref	CH99_3A6	0	RLG	Sol	chr3	2595910	2595915	nonref	CH99	3A6	5	ngs_te_mapper
RLG_Sol_chr3_2595910_2595915_5_nonref	AUS01_1B7	0	RLG	Sol	chr3	2595910	2595915	nonref	AUS01	1B7	5	ngs_te_mapper
RLG_Sol_chr3_2595910_2595915_5_nonref	CH99_28	0	RLG	Sol	chr3	2595910	2595915	nonref	CH99	28	5	ngs_te_mapper
RLG_Sol_chr3_2595910_2595915_5_nonref	CH16_1B8	0	RLG	Sol	chr3	2595910	2595915	nonref	CH16	1B8	5	ngs_te_mapper
RLG_Sol_chr3_2595910_2595915_5_nonref	ISR92_Ar_11i	0	RLG	Sol	chr3	2595910	2595915	nonref	ISR92	Ar_11i	5	ngs_te_mapper
RLG_Sol_chr3_2595910_2595915_5_nonref	CH99_3D3	0	RLG	Sol	chr3	2595910	2595915	nonref	CH99	3D3	5	ngs_te_mapper
RLG_Sol_chr3_2595910_2595915_5_nonref	ORE90Ste_a154A4	0	RLG	Sol	chr3	2595910	2595915	nonref	ORE90Ste	a154A4	5	ngs_te_mapper
RLG_Sol_chr3_2595910_2595915_5_nonref	ISR92_Ar_17i	0	RLG	Sol	chr3	2595910	2595915	nonref	ISR92	Ar_17i	5	ngs_te_mapper
RLG_Sol_chr3_2595910_2595915_5_nonref	ORE15Mad_D2	0	RLG	Sol	chr3	2595910	2595915	nonref	ORE15Mad	D2	5	ngs_te_mapper
RLG_Sol_chr3_2595910_2595915_5_nonref	ORE90Ste_a154A3	0	RLG	Sol	chr3	2595910	2595915	nonref	ORE90Ste	a154A3	5	ngs_te_mapper
RLG_Sol_chr3_2595910_2595915_5_nonref	ORE15Mad_H1	0	RLG	Sol	chr3	2595910	2595915	nonref	ORE15Mad	H1	5	ngs_te_mapper
RLG_Sol_chr3_2595910_2595915_5_nonref	AUS01_1A4	0	RLG	Sol	chr3	2595910	2595915	nonref	AUS01	1A4	5	ngs_te_mapper
RLG_Sol_chr3_2595910_2595915_5_nonref	ORE15Ste_B5	0	RLG	Sol	chr3	2595910	2595915	nonref	ORE15Ste	B5	5	ngs_te_mapper
RLG_Sol_chr3_2595910_2595915_5_nonref	ORE15Mad_B3	0	RLG	Sol	chr3	2595910	2595915	nonref	ORE15Mad	B3	5	ngs_te_mapper
RLG_Sol_chr3_2595910_2595915_5_nonref	ORE90Mad_a124A5	0	RLG	Sol	chr3	2595910	2595915	nonref	ORE90Mad	a124A5	5	ngs_te_mapper
RLG_Sol_chr3_2595910_2595915_5_nonref	ORE15Ste_A21	0	RLG	Sol	chr3	2595910	2595915	nonref	ORE15Ste	A21	5	ngs_te_mapper
RLG_Sol_chr3_2595910_2595915_5_nonref	ORE90Ste_a152A11	0	RLG	Sol	chr3	2595910	2595915	nonref	ORE90Ste	a152A11	5	ngs_te_mapper
RLG_Sol_chr3_2595910_2595915_5_nonref	ORE15Ste_A20	0	RLG	Sol	chr3	2595910	2595915	nonref	ORE15Ste	A20	5	ngs_te_mapper
RLG_Sol_chr3_2595910_2595915_5_nonref	CH16_3I14	0	RLG	Sol	chr3	2595910	2595915	nonref	CH16	3I14	5	ngs_te_mapper
RLG_Sol_chr3_2595910_2595915_5_nonref	CH16_3D10	0	RLG	Sol	chr3	2595910	2595915	nonref	CH16	3D10	5	ngs_te_mapper
RLG_Sol_chr3_2595910_2595915_5_nonref	CH16_1D1	0	RLG	Sol	chr3	2595910	2595915	nonref	CH16	1D1	5	ngs_te_mapper
RLG_Sol_chr3_2595910_2595915_5_nonref	CH99_3A8	0	RLG	Sol	chr3	2595910	2595915	nonref	CH99	3A8	5	ngs_te_mapper
RLG_Sol_chr3_2595910_2595915_5_nonref	AUS01_1G5	0	RLG	Sol	chr3	2595910	2595915	nonref	AUS01	1G5	5	ngs_te_mapper
RLG_Sol_chr3_2595910_2595915_5_nonref	ORE15Ste_B19	0	RLG	Sol	chr3	2595910	2595915	nonref	ORE15Ste	B19	5	ngs_te_mapper
RLG_Sol_chr3_2595910_2595915_5_nonref	ISR92_Ar_4g	0	RLG	Sol	chr3	2595910	2595915	nonref	ISR92	Ar_4g	5	ngs_te_mapper
RLG_Sol_chr3_2595910_2595915_5_nonref	ORE90Mad_a124A11	0	RLG	Sol	chr3	2595910	2595915	nonref	ORE90Mad	a124A11	5	ngs_te_mapper
RLG_Sol_chr3_2595910_2595915_5_nonref	ORE15Ste_A17	0	RLG	Sol	chr3	2595910	2595915	nonref	ORE15Ste	A17	5	ngs_te_mapper
RLG_Sol_chr3_2595910_2595915_5_nonref	ORE15Mad_C2	0	RLG	Sol	chr3	2595910	2595915	nonref	ORE15Mad	C2	5	ngs_te_mapper
RLG_Sol_chr3_2595910_2595915_5_nonref	ORE15Ste_B22	0	RLG	Sol	chr3	2595910	2595915	nonref	ORE15Ste	B22	5	ngs_te_mapper
RLG_Sol_chr3_2595910_2595915_5_nonref	ORE15Mad_F1	0	RLG	Sol	chr3	2595910	2595915	nonref	ORE15Mad	F1	5	ngs_te_mapper
RLG_Sol_chr3_2595910_2595915_5_nonref	ORE15Mad_E1	0	RLG	Sol	chr3	2595910	2595915	nonref	ORE15Mad	E1	5	ngs_te_mapper
RLG_Sol_chr3_2595910_2595915_5_nonref	ORE90Mad_a123B18	0	RLG	Sol	chr3	2595910	2595915	nonref	ORE90Mad	a123B18	5	ngs_te_mapper
RLG_Sol_chr3_2595910_2595915_5_nonref	ISR92_Ar_22f	0	RLG	Sol	chr3	2595910	2595915	nonref	ISR92	Ar_22f	5	ngs_te_mapper
RLG_Sol_chr3_2595910_2595915_5_nonref	CH99_3A5	0	RLG	Sol	chr3	2595910	2595915	nonref	CH99	3A5	5	ngs_te_mapper
RLG_Sol_chr3_2595910_2595915_5_nonref	CH16_1E70	0	RLG	Sol	chr3	2595910	2595915	nonref	CH16	1e+70	5	ngs_te_mapper
RLG_Sol_chr3_2595910_2595915_5_nonref	ORE15Ste_B3	0	RLG	Sol	chr3	2595910	2595915	nonref	ORE15Ste	B3	5	ngs_te_mapper
RLG_Sol_chr3_2595910_2595915_5_nonref	CH16_3N8	0	RLG	Sol	chr3	2595910	2595915	nonref	CH16	3N8	5	ngs_te_mapper
RLG_Sol_chr3_2595910_2595915_5_nonref	CH99_3G2	0	RLG	Sol	chr3	2595910	2595915	nonref	CH99	3G2	5	ngs_te_mapper
RLG_Sol_chr3_2595910_2595915_5_nonref	ORE15Mad_D3	0	RLG	Sol	chr3	2595910	2595915	nonref	ORE15Mad	D3	5	ngs_te_mapper
RLG_Sol_chr3_2595910_2595915_5_nonref	CH16_3G6	0	RLG	Sol	chr3	2595910	2595915	nonref	CH16	3G6	5	ngs_te_mapper
RLG_Sol_chr3_2595910_2595915_5_nonref	CH16_3W21	0	RLG	Sol	chr3	2595910	2595915	nonref	CH16	3W21	5	ngs_te_mapper
RLG_Sol_chr3_2595910_2595915_5_nonref	ORE15Mad_A4	0	RLG	Sol	chr3	2595910	2595915	nonref	ORE15Mad	A4	5	ngs_te_mapper
RLG_Sol_chr3_2595910_2595915_5_nonref	ORE15Ste_A19	0	RLG	Sol	chr3	2595910	2595915	nonref	ORE15Ste	A19	5	ngs_te_mapper
RLG_Sol_chr3_2595910_2595915_5_nonref	AUS01_1E1	0	RLG	Sol	chr3	2595910	2595915	nonref	AUS01	10	5	ngs_te_mapper
RLG_Sol_chr3_2595910_2595915_5_nonref	CH16_3D1	0	RLG	Sol	chr3	2595910	2595915	nonref	CH16	3D1	5	ngs_te_mapper
RLG_Sol_chr3_2595910_2595915_5_nonref	ISR92_Ar_4f	0	RLG	Sol	chr3	2595910	2595915	nonref	ISR92	Ar_4f	5	ngs_te_mapper
RLG_Sol_chr3_2595910_2595915_5_nonref	CH16_3V27	0	RLG	Sol	chr3	2595910	2595915	nonref	CH16	3V27	5	ngs_te_mapper
RLG_Sol_chr3_2595910_2595915_5_nonref	ORE15Ste_A14	0	RLG	Sol	chr3	2595910	2595915	nonref	ORE15Ste	A14	5	ngs_te_mapper
RLG_Sol_chr3_2595910_2595915_5_nonref	CH99_3G6	0	RLG	Sol	chr3	2595910	2595915	nonref	CH99	3G6	5	ngs_te_mapper
RLG_Sol_chr3_2595910_2595915_5_nonref	ORE90Mad_a123B6	0	RLG	Sol	chr3	2595910	2595915	nonref	ORE90Mad	a123B6	5	ngs_te_mapper
RLG_Sol_chr3_2595910_2595915_5_nonref	CH16_3D6	0	RLG	Sol	chr3	2595910	2595915	nonref	CH16	3D6	5	ngs_te_mapper
RLG_Sol_chr3_2595910_2595915_5_nonref	ORE15Ste_B24	0	RLG	Sol	chr3	2595910	2595915	nonref	ORE15Ste	B24	5	ngs_te_mapper
RLG_Sol_chr3_2595910_2595915_5_nonref	ORE90Ste_a152A6	1	RLG	Sol	chr3	2595910	2595915	nonref	ORE90Ste	a152A6	5	ngs_te_mapper
RLG_Sol_chr3_2595910_2595915_5_nonref	ORE15Mad_G2	0	RLG	Sol	chr3	2595910	2595915	nonref	ORE15Mad	G2	5	ngs_te_mapper
RLG_Sol_chr3_2595910_2595915_5_nonref	CH16_1D23	0	RLG	Sol	chr3	2595910	2595915	nonref	CH16	1D23	5	ngs_te_mapper
RLG_Sol_chr3_2595910_2595915_5_nonref	CH99_3A1	0	RLG	Sol	chr3	2595910	2595915	nonref	CH99	3A1	5	ngs_te_mapper
RLG_Sol_chr3_2595910_2595915_5_nonref	ORE15Ste_A25	0	RLG	Sol	chr3	2595910	2595915	nonref	ORE15Ste	A25	5	ngs_te_mapper
RLG_Sol_chr3_2595910_2595915_5_nonref	CH16_1C65	0	RLG	Sol	chr3	2595910	2595915	nonref	CH16	1C65	5	ngs_te_mapper
RLG_Sol_chr3_2595910_2595915_5_nonref	CH16_1A11	0	RLG	Sol	chr3	2595910	2595915	nonref	CH16	1A11	5	ngs_te_mapper
RLG_Sol_chr3_2595910_2595915_5_nonref	ORE15Mad_B1	0	RLG	Sol	chr3	2595910	2595915	nonref	ORE15Mad	B1	5	ngs_te_mapper
RLG_Sol_chr3_2595910_2595915_5_nonref	ORE15Mad_E6	0	RLG	Sol	chr3	2595910	2595915	nonref	ORE15Mad	E6	5	ngs_te_mapper
RLG_Sol_chr3_2595910_2595915_5_nonref	CH99_15	0	RLG	Sol	chr3	2595910	2595915	nonref	CH99	15	5	ngs_te_mapper
RLG_Sol_chr3_2595910_2595915_5_nonref	ISR92_Ar_12f	0	RLG	Sol	chr3	2595910	2595915	nonref	ISR92	Ar_12f	5	ngs_te_mapper
RLG_Sol_chr3_2595910_2595915_5_nonref	ORE15Ste_A24	0	RLG	Sol	chr3	2595910	2595915	nonref	ORE15Ste	A24	5	ngs_te_mapper
RLG_Sol_chr3_2595910_2595915_5_nonref	ORE15Mad_E2	0	RLG	Sol	chr3	2595910	2595915	nonref	ORE15Mad	E2	5	ngs_te_mapper
RLG_Sol_chr3_2595910_2595915_5_nonref	ORE90Ste_a152A20	1	RLG	Sol	chr3	2595910	2595915	nonref	ORE90Ste	a152A20	5	ngs_te_mapper
RLG_Sol_chr3_2595910_2595915_5_nonref	ORE90Mad_a123B15	0	RLG	Sol	chr3	2595910	2595915	nonref	ORE90Mad	a123B15	5	ngs_te_mapper
RLG_Sol_chr3_2595910_2595915_5_nonref	CH16_3C19	0	RLG	Sol	chr3	2595910	2595915	nonref	CH16	3C19	5	ngs_te_mapper
RLG_Sol_chr3_2595910_2595915_5_nonref	ISR92_Ar_21a	0	RLG	Sol	chr3	2595910	2595915	nonref	ISR92	Ar_21a	5	ngs_te_mapper
RLG_Sol_chr3_2595910_2595915_5_nonref	ISR92_Ar_4e	0	RLG	Sol	chr3	2595910	2595915	nonref	ISR92	Ar_4e	5	ngs_te_mapper
RLG_Sol_chr3_2595910_2595915_5_nonref	CH16_3Q9	0	RLG	Sol	chr3	2595910	2595915	nonref	CH16	3Q9	5	ngs_te_mapper
RLG_Sol_chr3_2595910_2595915_5_nonref	AUS01_1F8	0	RLG	Sol	chr3	2595910	2595915	nonref	AUS01	1F8	5	ngs_te_mapper
RLG_Sol_chr3_2595910_2595915_5_nonref	ORE90Ste_a154A2	1	RLG	Sol	chr3	2595910	2595915	nonref	ORE90Ste	a154A2	5	ngs_te_mapper
RLG_Sol_chr3_2595910_2595915_5_nonref	ORE15Ste_B7	0	RLG	Sol	chr3	2595910	2595915	nonref	ORE15Ste	B7	5	ngs_te_mapper
RLG_Sol_chr3_2595910_2595915_5_nonref	AUS01_1D4	0	RLG	Sol	chr3	2595910	2595915	nonref	AUS01	1D4	5	ngs_te_mapper
RLG_Sol_chr3_2595910_2595915_5_nonref	ORE15Mad_A3	0	RLG	Sol	chr3	2595910	2595915	nonref	ORE15Mad	A3	5	ngs_te_mapper
RLG_Sol_chr3_2595910_2595915_5_nonref	ORE15Ste_A13	0	RLG	Sol	chr3	2595910	2595915	nonref	ORE15Ste	A13	5	ngs_te_mapper
RLG_Sol_chr3_2595910_2595915_5_nonref	CH16_3G26	0	RLG	Sol	chr3	2595910	2595915	nonref	CH16	3G26	5	ngs_te_mapper
RLG_Sol_chr3_2595910_2595915_5_nonref	CH16_3T39	0	RLG	Sol	chr3	2595910	2595915	nonref	CH16	3T39	5	ngs_te_mapper
RLG_Sol_chr3_2595910_2595915_5_nonref	ORE90Ste_a153B13	0	RLG	Sol	chr3	2595910	2595915	nonref	ORE90Ste	a153B13	5	ngs_te_mapper
RLG_Sol_chr3_2595910_2595915_5_nonref	CH16_1C52	0	RLG	Sol	chr3	2595910	2595915	nonref	CH16	1C52	5	ngs_te_mapper
RLG_Sol_chr3_2595910_2595915_5_nonref	ORE90Ste_a152A16	1	RLG	Sol	chr3	2595910	2595915	nonref	ORE90Ste	a152A16	5	ngs_te_mapper
RLG_Sol_chr3_2595910_2595915_5_nonref	ORE90Mad_a124A4	0	RLG	Sol	chr3	2595910	2595915	nonref	ORE90Mad	a124A4	5	ngs_te_mapper
RLG_Sol_chr3_2595910_2595915_5_nonref	ORE15Mad_F5	1	RLG	Sol	chr3	2595910	2595915	nonref	ORE15Mad	F5	5	ngs_te_mapper
RLG_Sol_chr3_2595910_2595915_5_nonref	ORE15Mad_H7	0	RLG	Sol	chr3	2595910	2595915	nonref	ORE15Mad	H7	5	ngs_te_mapper
RLG_Sol_chr3_2595910_2595915_5_nonref	CH16_1K29	0	RLG	Sol	chr3	2595910	2595915	nonref	CH16	1K29	5	ngs_te_mapper
RLG_Sol_chr3_2595910_2595915_5_nonref	ORE15Mad_H4	0	RLG	Sol	chr3	2595910	2595915	nonref	ORE15Mad	H4	5	ngs_te_mapper
RLG_Sol_chr3_2595910_2595915_5_nonref	ORE15Mad_E7	0	RLG	Sol	chr3	2595910	2595915	nonref	ORE15Mad	E7	5	ngs_te_mapper
RLG_Sol_chr3_2595910_2595915_5_nonref	ORE90Mad_a123B14	0	RLG	Sol	chr3	2595910	2595915	nonref	ORE90Mad	a123B14	5	ngs_te_mapper
RLG_Sol_chr3_2595910_2595915_5_nonref	AUS01_1D8	0	RLG	Sol	chr3	2595910	2595915	nonref	AUS01	1D8	5	ngs_te_mapper
RLG_Sol_chr3_2595910_2595915_5_nonref	CH16_3F9	0	RLG	Sol	chr3	2595910	2595915	nonref	CH16	3F9	5	ngs_te_mapper
RLG_Sol_chr3_2595910_2595915_5_nonref	CH99_3A9	0	RLG	Sol	chr3	2595910	2595915	nonref	CH99	3A9	5	ngs_te_mapper
RLG_Sol_chr3_2595910_2595915_5_nonref	ORE90Mad_a124A7	0	RLG	Sol	chr3	2595910	2595915	nonref	ORE90Mad	a124A7	5	ngs_te_mapper
RLG_Sol_chr3_2595910_2595915_5_nonref	CH16_3P39	0	RLG	Sol	chr3	2595910	2595915	nonref	CH16	3P39	5	ngs_te_mapper
RLG_Sol_chr3_2595910_2595915_5_nonref	ISR92_Ar_12d	0	RLG	Sol	chr3	2595910	2595915	nonref	ISR92	Ar_12d	5	ngs_te_mapper
RLG_Sol_chr3_2595910_2595915_5_nonref	ORE15Ste_A27	0	RLG	Sol	chr3	2595910	2595915	nonref	ORE15Ste	A27	5	ngs_te_mapper
RLG_Sol_chr3_2595910_2595915_5_nonref	ORE90Mad_a123B17	1	RLG	Sol	chr3	2595910	2595915	nonref	ORE90Mad	a123B17	5	ngs_te_mapper
RLG_Sol_chr3_2595910_2595915_5_nonref	ORE90Ste_a152A13	0	RLG	Sol	chr3	2595910	2595915	nonref	ORE90Ste	a152A13	5	ngs_te_mapper
RLG_Sol_chr3_2595910_2595915_5_nonref	ORE90Ste_a153B4	1	RLG	Sol	chr3	2595910	2595915	nonref	ORE90Ste	a153B4	5	ngs_te_mapper
RLG_Sol_chr3_2595910_2595915_5_nonref	CH16_3P15	0	RLG	Sol	chr3	2595910	2595915	nonref	CH16	3P15	5	ngs_te_mapper
RLG_Sol_chr3_2595910_2595915_5_nonref	CH16_3U55	0	RLG	Sol	chr3	2595910	2595915	nonref	CH16	3U55	5	ngs_te_mapper
RLG_Sol_chr3_2595910_2595915_5_nonref	AUS01_1C3	0	RLG	Sol	chr3	2595910	2595915	nonref	AUS01	1C3	5	ngs_te_mapper
RLG_Sol_chr3_2595910_2595915_5_nonref	ORE15Mad_D1	0	RLG	Sol	chr3	2595910	2595915	nonref	ORE15Mad	D1	5	ngs_te_mapper
RLG_Sol_chr3_2595910_2595915_5_nonref	ORE90Mad_a123B5	0	RLG	Sol	chr3	2595910	2595915	nonref	ORE90Mad	a123B5	5	ngs_te_mapper
RLG_Sol_chr3_2595910_2595915_5_nonref	ORE15Mad_F6	0	RLG	Sol	chr3	2595910	2595915	nonref	ORE15Mad	F6	5	ngs_te_mapper
RLG_Sol_chr3_2595910_2595915_5_nonref	ISR92_Ar_1j	0	RLG	Sol	chr3	2595910	2595915	nonref	ISR92	Ar_1j	5	ngs_te_mapper
RLG_Sol_chr3_2595910_2595915_5_nonref	ORE90Mad_a123B8	0	RLG	Sol	chr3	2595910	2595915	nonref	ORE90Mad	a123B8	5	ngs_te_mapper
RLG_Sol_chr3_2595910_2595915_5_nonref	ORE15Ste_A22	0	RLG	Sol	chr3	2595910	2595915	nonref	ORE15Ste	A22	5	ngs_te_mapper
RLG_Sol_chr3_2595910_2595915_5_nonref	CH99_3F2	0	RLG	Sol	chr3	2595910	2595915	nonref	CH99	3F2	5	ngs_te_mapper
RLG_Sol_chr3_2595910_2595915_5_nonref	AUS01_1C2	0	RLG	Sol	chr3	2595910	2595915	nonref	AUS01	1C2	5	ngs_te_mapper
RLG_Sol_chr3_2595910_2595915_5_nonref	ISR92_Ar_2b	0	RLG	Sol	chr3	2595910	2595915	nonref	ISR92	Ar_2b	5	ngs_te_mapper
RLG_Sol_chr3_2595910_2595915_5_nonref	ISR92_Ar_18b	0	RLG	Sol	chr3	2595910	2595915	nonref	ISR92	Ar_18b	5	ngs_te_mapper
RLG_Sol_chr3_2595910_2595915_5_nonref	AUS01_1F3	0	RLG	Sol	chr3	2595910	2595915	nonref	AUS01	1F3	5	ngs_te_mapper
RLG_Sol_chr3_2595910_2595915_5_nonref	ORE90Mad_a123B11	1	RLG	Sol	chr3	2595910	2595915	nonref	ORE90Mad	a123B11	5	ngs_te_mapper
RLG_Sol_chr3_2595910_2595915_5_nonref	CH99_3D5	0	RLG	Sol	chr3	2595910	2595915	nonref	CH99	3D5	5	ngs_te_mapper
RLG_Sol_chr3_2595910_2595915_5_nonref	CH99_3B2	0	RLG	Sol	chr3	2595910	2595915	nonref	CH99	3B2	5	ngs_te_mapper
RLG_Sol_chr3_2595910_2595915_5_nonref	CH99_3F5	0	RLG	Sol	chr3	2595910	2595915	nonref	CH99	3F5	5	ngs_te_mapper
RLG_Sol_chr3_2595910_2595915_5_nonref	CH16_3N48	0	RLG	Sol	chr3	2595910	2595915	nonref	CH16	3N48	5	ngs_te_mapper
RLG_Sol_chr3_2595910_2595915_5_nonref	CH16_3O24	0	RLG	Sol	chr3	2595910	2595915	nonref	CH16	3O24	5	ngs_te_mapper
RLG_Sol_chr3_2595910_2595915_5_nonref	ORE90Ste_a154A13	0	RLG	Sol	chr3	2595910	2595915	nonref	ORE90Ste	a154A13	5	ngs_te_mapper
RLG_Sol_chr3_2595910_2595915_5_nonref	AUS01_1F2	0	RLG	Sol	chr3	2595910	2595915	nonref	AUS01	1F2	5	ngs_te_mapper
RLG_Sol_chr3_2595910_2595915_5_nonref	ORE90Mad_a123B10	0	RLG	Sol	chr3	2595910	2595915	nonref	ORE90Mad	a123B10	5	ngs_te_mapper
RLG_Sol_chr3_2595910_2595915_5_nonref	ORE15Ste_B10	0	RLG	Sol	chr3	2595910	2595915	nonref	ORE15Ste	B10	5	ngs_te_mapper
RLG_Sol_chr3_2595910_2595915_5_nonref	ORE90Ste_a152A7	0	RLG	Sol	chr3	2595910	2595915	nonref	ORE90Ste	a152A7	5	ngs_te_mapper
RLG_Sol_chr3_2595910_2595915_5_nonref	ORE15Mad_G5	0	RLG	Sol	chr3	2595910	2595915	nonref	ORE15Mad	G5	5	ngs_te_mapper
RLG_Sol_chr3_2595910_2595915_5_nonref	CH99_SW39	0	RLG	Sol	chr3	2595910	2595915	nonref	CH99	SW39	5	ngs_te_mapper
RLG_Sol_chr3_2595910_2595915_5_nonref	CH16_3E45	0	RLG	Sol	chr3	2595910	2595915	nonref	CH16	3e+45	5	ngs_te_mapper
RLG_Sol_chr3_2595910_2595915_5_nonref	ORE90Mad_a124A1	0	RLG	Sol	chr3	2595910	2595915	nonref	ORE90Mad	a124A1	5	ngs_te_mapper
RLG_Sol_chr3_2595910_2595915_5_nonref	AUS01_1C6	0	RLG	Sol	chr3	2595910	2595915	nonref	AUS01	1C6	5	ngs_te_mapper
RLG_Sol_chr3_2595910_2595915_5_nonref	CH16_3I23	0	RLG	Sol	chr3	2595910	2595915	nonref	CH16	3I23	5	ngs_te_mapper
RLG_Sol_chr3_2595910_2595915_5_nonref	ORE90Ste_a154A11	0	RLG	Sol	chr3	2595910	2595915	nonref	ORE90Ste	a154A11	5	ngs_te_mapper
RLG_Sol_chr3_2595910_2595915_5_nonref	ORE90Ste_a154A10	0	RLG	Sol	chr3	2595910	2595915	nonref	ORE90Ste	a154A10	5	ngs_te_mapper
RLG_Sol_chr3_2595910_2595915_5_nonref	ISR92_Ar_11g	0	RLG	Sol	chr3	2595910	2595915	nonref	ISR92	Ar_11g	5	ngs_te_mapper
RLG_Sol_chr3_2595910_2595915_5_nonref	ORE90Ste_a153B10	0	RLG	Sol	chr3	2595910	2595915	nonref	ORE90Ste	a153B10	5	ngs_te_mapper
RLG_Sol_chr3_2595910_2595915_5_nonref	ORE15Mad_G4	0	RLG	Sol	chr3	2595910	2595915	nonref	ORE15Mad	G4	5	ngs_te_mapper
RLG_Sol_chr3_2595910_2595915_5_nonref	ORE90Mad_a123B12	1	RLG	Sol	chr3	2595910	2595915	nonref	ORE90Mad	a123B12	5	ngs_te_mapper
RLG_Sol_chr3_2595910_2595915_5_nonref	ORE15Mad_D5	0	RLG	Sol	chr3	2595910	2595915	nonref	ORE15Mad	D5	5	ngs_te_mapper
RLG_Sol_chr3_2595910_2595915_5_nonref	CH16_3E23	0	RLG	Sol	chr3	2595910	2595915	nonref	CH16	3e+23	5	ngs_te_mapper
RLG_Sol_chr3_2595910_2595915_5_nonref	ISR92_Ar_2c	0	RLG	Sol	chr3	2595910	2595915	nonref	ISR92	Ar_2c	5	ngs_te_mapper
RLG_Sol_chr3_2595910_2595915_5_nonref	CH16_3R1	0	RLG	Sol	chr3	2595910	2595915	nonref	CH16	3R1	5	ngs_te_mapper
RLG_Sol_chr3_2595910_2595915_5_nonref	ORE90Ste_a153B18	0	RLG	Sol	chr3	2595910	2595915	nonref	ORE90Ste	a153B18	5	ngs_te_mapper
RLG_Sol_chr3_2595910_2595915_5_nonref	CH99_3A2	0	RLG	Sol	chr3	2595910	2595915	nonref	CH99	3A2	5	ngs_te_mapper
RLG_Sol_chr3_2595910_2595915_5_nonref	CH99_3D1	0	RLG	Sol	chr3	2595910	2595915	nonref	CH99	3D1	5	ngs_te_mapper
RLG_Sol_chr3_2595910_2595915_5_nonref	ORE15Mad_C1	0	RLG	Sol	chr3	2595910	2595915	nonref	ORE15Mad	C1	5	ngs_te_mapper
RLG_Sol_chr3_2595910_2595915_5_nonref	ISR92_Ar_5a	0	RLG	Sol	chr3	2595910	2595915	nonref	ISR92	Ar_5a	5	ngs_te_mapper
RLG_Sol_chr3_2595910_2595915_5_nonref	ORE15Ste_A8	1	RLG	Sol	chr3	2595910	2595915	nonref	ORE15Ste	A8	5	ngs_te_mapper
RLG_Sol_chr3_2595910_2595915_5_nonref	AUS01_1E4	0	RLG	Sol	chr3	2595910	2595915	nonref	AUS01	10000	5	ngs_te_mapper
RLG_Sol_chr3_2595910_2595915_5_nonref	ORE15Ste_B16	0	RLG	Sol	chr3	2595910	2595915	nonref	ORE15Ste	B16	5	ngs_te_mapper
RLG_Sol_chr3_2595910_2595915_5_nonref	ORE15Ste_A16	0	RLG	Sol	chr3	2595910	2595915	nonref	ORE15Ste	A16	5	ngs_te_mapper
RLG_Sol_chr3_2595910_2595915_5_nonref	ORE15Ste_A9	0	RLG	Sol	chr3	2595910	2595915	nonref	ORE15Ste	A9	5	ngs_te_mapper
RLG_Sol_chr3_2595910_2595915_5_nonref	ORE15Mad_E5	0	RLG	Sol	chr3	2595910	2595915	nonref	ORE15Mad	E5	5	ngs_te_mapper
RLG_Sol_chr3_2595910_2595915_5_nonref	ORE90Ste_a153B3	0	RLG	Sol	chr3	2595910	2595915	nonref	ORE90Ste	a153B3	5	ngs_te_mapper
RLG_Sol_chr3_2595910_2595915_5_nonref	ORE15Mad_G3	0	RLG	Sol	chr3	2595910	2595915	nonref	ORE15Mad	G3	5	ngs_te_mapper
RLG_Sol_chr3_2595910_2595915_5_nonref	CH16_3U42	0	RLG	Sol	chr3	2595910	2595915	nonref	CH16	3U42	5	ngs_te_mapper
RLG_Sol_chr3_2595910_2595915_5_nonref	ORE15Mad_A7	0	RLG	Sol	chr3	2595910	2595915	nonref	ORE15Mad	A7	5	ngs_te_mapper
RLG_Sol_chr3_2595910_2595915_5_nonref	CH16_3M19	0	RLG	Sol	chr3	2595910	2595915	nonref	CH16	3M19	5	ngs_te_mapper
RLG_Sol_chr3_2595910_2595915_5_nonref	CH16_3E9	0	RLG	Sol	chr3	2595910	2595915	nonref	CH16	3000000000	5	ngs_te_mapper
RLG_Sol_chr3_2595910_2595915_5_nonref	ISR92_Ar_16h	0	RLG	Sol	chr3	2595910	2595915	nonref	ISR92	Ar_16h	5	ngs_te_mapper
RLG_Sol_chr3_2595910_2595915_5_nonref	ORE15Ste_B12	0	RLG	Sol	chr3	2595910	2595915	nonref	ORE15Ste	B12	5	ngs_te_mapper
RLG_Sol_chr3_2595910_2595915_5_nonref	ORE90Mad_a124A10	0	RLG	Sol	chr3	2595910	2595915	nonref	ORE90Mad	a124A10	5	ngs_te_mapper
RLG_Sol_chr3_2595910_2595915_5_nonref	ORE90Mad_a123B19	1	RLG	Sol	chr3	2595910	2595915	nonref	ORE90Mad	a123B19	5	ngs_te_mapper
RLG_Sol_chr3_2595910_2595915_5_nonref	AUS01_1C1	1	RLG	Sol	chr3	2595910	2595915	nonref	AUS01	1C1	5	ngs_te_mapper
RLG_Sol_chr3_2595910_2595915_5_nonref	ORE15Ste_A15	0	RLG	Sol	chr3	2595910	2595915	nonref	ORE15Ste	A15	5	ngs_te_mapper
RLG_Sol_chr3_2595910_2595915_5_nonref	ORE90Ste_a152A15	0	RLG	Sol	chr3	2595910	2595915	nonref	ORE90Ste	a152A15	5	ngs_te_mapper
RLG_Sol_chr3_2595910_2595915_5_nonref	ISR92_Ar_1b	0	RLG	Sol	chr3	2595910	2595915	nonref	ISR92	Ar_1b	5	ngs_te_mapper
RLG_Sol_chr3_2595910_2595915_5_nonref	CH16_3M36	0	RLG	Sol	chr3	2595910	2595915	nonref	CH16	3M36	5	ngs_te_mapper
RLG_Sol_chr3_2595910_2595915_5_nonref	CH99_3A4	0	RLG	Sol	chr3	2595910	2595915	nonref	CH99	3A4	5	ngs_te_mapper
RLG_Sol_chr3_2595910_2595915_5_nonref	ORE90Ste_a154A7	0	RLG	Sol	chr3	2595910	2595915	nonref	ORE90Ste	a154A7	5	ngs_te_mapper
RLG_Sol_chr3_2595910_2595915_5_nonref	CH99_3F4	0	RLG	Sol	chr3	2595910	2595915	nonref	CH99	3F4	5	ngs_te_mapper
RLG_Sol_chr3_2595910_2595915_5_nonref	ORE15Ste_B14	0	RLG	Sol	chr3	2595910	2595915	nonref	ORE15Ste	B14	5	ngs_te_mapper
RLG_Sol_chr3_2595910_2595915_5_nonref	CH16_3H33	0	RLG	Sol	chr3	2595910	2595915	nonref	CH16	3H33	5	ngs_te_mapper
RLG_Sol_chr3_2595910_2595915_5_nonref	CH16_1B73	0	RLG	Sol	chr3	2595910	2595915	nonref	CH16	1B73	5	ngs_te_mapper
RLG_Sol_chr3_2595910_2595915_5_nonref	ORE15Mad_G1	0	RLG	Sol	chr3	2595910	2595915	nonref	ORE15Mad	G1	5	ngs_te_mapper
RLG_Sol_chr3_2595910_2595915_5_nonref	CH16_1A27	0	RLG	Sol	chr3	2595910	2595915	nonref	CH16	1A27	5	ngs_te_mapper
RLG_Sol_chr3_2595910_2595915_5_nonref	ISR92_Ar_2f	0	RLG	Sol	chr3	2595910	2595915	nonref	ISR92	Ar_2f	5	ngs_te_mapper
RLG_Sol_chr3_2595910_2595915_5_nonref	ORE15Mad_A1	0	RLG	Sol	chr3	2595910	2595915	nonref	ORE15Mad	A1	5	ngs_te_mapper
RLG_Sol_chr3_2595910_2595915_5_nonref	CH99_3H4	0	RLG	Sol	chr3	2595910	2595915	nonref	CH99	3H4	5	ngs_te_mapper
RLG_Sol_chr3_2595910_2595915_5_nonref	AUS01_1D5	0	RLG	Sol	chr3	2595910	2595915	nonref	AUS01	1D5	5	ngs_te_mapper
RLG_Sol_chr3_2595910_2595915_5_nonref	CH99_3G3	0	RLG	Sol	chr3	2595910	2595915	nonref	CH99	3G3	5	ngs_te_mapper
RLG_Sol_chr3_2595910_2595915_5_nonref	ORE15Ste_A1	0	RLG	Sol	chr3	2595910	2595915	nonref	ORE15Ste	A1	5	ngs_te_mapper
RLG_Sol_chr3_2595910_2595915_5_nonref	ORE90Ste_a153B1	0	RLG	Sol	chr3	2595910	2595915	nonref	ORE90Ste	a153B1	5	ngs_te_mapper
RLG_Sol_chr3_2595910_2595915_5_nonref	ORE15Mad_H3	0	RLG	Sol	chr3	2595910	2595915	nonref	ORE15Mad	H3	5	ngs_te_mapper
RLG_Sol_chr3_2595910_2595915_5_nonref	ISR92_Ar_19e	0	RLG	Sol	chr3	2595910	2595915	nonref	ISR92	Ar_19e	5	ngs_te_mapper
RLG_Sol_chr3_2595910_2595915_5_nonref	ORE90Mad_a123B21	0	RLG	Sol	chr3	2595910	2595915	nonref	ORE90Mad	a123B21	5	ngs_te_mapper
RLG_Sol_chr3_2595910_2595915_5_nonref	CH16_1B31	0	RLG	Sol	chr3	2595910	2595915	nonref	CH16	1B31	5	ngs_te_mapper
RLG_Sol_chr3_2595910_2595915_5_nonref	ORE15Ste_A4	0	RLG	Sol	chr3	2595910	2595915	nonref	ORE15Ste	A4	5	ngs_te_mapper
RLG_Sol_chr3_2595910_2595915_5_nonref	ORE15Mad_B4	0	RLG	Sol	chr3	2595910	2595915	nonref	ORE15Mad	B4	5	ngs_te_mapper
RLG_Sol_chr3_2595910_2595915_5_nonref	ORE15Mad_D4	0	RLG	Sol	chr3	2595910	2595915	nonref	ORE15Mad	D4	5	ngs_te_mapper
RLG_Sol_chr3_2595910_2595915_5_nonref	ORE90Ste_a154A15	0	RLG	Sol	chr3	2595910	2595915	nonref	ORE90Ste	a154A15	5	ngs_te_mapper
RLG_Sol_chr3_2595910_2595915_5_nonref	ORE90Mad_a123B2	0	RLG	Sol	chr3	2595910	2595915	nonref	ORE90Mad	a123B2	5	ngs_te_mapper
RLG_Sol_chr3_2595910_2595915_5_nonref	CH16_3O9	0	RLG	Sol	chr3	2595910	2595915	nonref	CH16	3O9	5	ngs_te_mapper
RLG_Sol_chr3_2595910_2595915_5_nonref	ORE15Ste_B11	1	RLG	Sol	chr3	2595910	2595915	nonref	ORE15Ste	B11	5	ngs_te_mapper
RLG_Sol_chr3_2595910_2595915_5_nonref	ORE90Ste_a153B15	0	RLG	Sol	chr3	2595910	2595915	nonref	ORE90Ste	a153B15	5	ngs_te_mapper
RLG_Sol_chr3_2595910_2595915_5_nonref	ORE15Ste_A5	0	RLG	Sol	chr3	2595910	2595915	nonref	ORE15Ste	A5	5	ngs_te_mapper
RLG_Sol_chr3_2595910_2595915_5_nonref	ORE90Ste_a152A8	0	RLG	Sol	chr3	2595910	2595915	nonref	ORE90Ste	a152A8	5	ngs_te_mapper
RLG_Sol_chr3_2595910_2595915_5_nonref	ORE15Ste_A11	0	RLG	Sol	chr3	2595910	2595915	nonref	ORE15Ste	A11	5	ngs_te_mapper
RLG_Sol_chr3_2595910_2595915_5_nonref	AUS01_1A9	0	RLG	Sol	chr3	2595910	2595915	nonref	AUS01	1A9	5	ngs_te_mapper
RLG_Sol_chr3_2595910_2595915_5_nonref	ORE15Mad_C5	0	RLG	Sol	chr3	2595910	2595915	nonref	ORE15Mad	C5	5	ngs_te_mapper
RLG_Sol_chr3_2595910_2595915_5_nonref	CH16_3M3	0	RLG	Sol	chr3	2595910	2595915	nonref	CH16	3M3	5	ngs_te_mapper
RLG_Sol_chr3_2595910_2595915_5_nonref	ORE15Mad_C3	0	RLG	Sol	chr3	2595910	2595915	nonref	ORE15Mad	C3	5	ngs_te_mapper
RLG_Sol_chr3_2595910_2595915_5_nonref	ORE15Mad_A6	0	RLG	Sol	chr3	2595910	2595915	nonref	ORE15Mad	A6	5	ngs_te_mapper
RLG_Sol_chr3_2595910_2595915_5_nonref	ORE15Ste_B15	0	RLG	Sol	chr3	2595910	2595915	nonref	ORE15Ste	B15	5	ngs_te_mapper
RLG_Sol_chr3_2595910_2595915_5_nonref	ORE90Ste_a153B19	1	RLG	Sol	chr3	2595910	2595915	nonref	ORE90Ste	a153B19	5	ngs_te_mapper
RLG_Sol_chr3_2595910_2595915_5_nonref	ORE15Mad_C6	0	RLG	Sol	chr3	2595910	2595915	nonref	ORE15Mad	C6	5	ngs_te_mapper
RLG_Sol_chr3_2595910_2595915_5_nonref	ISR92_Ar_17b	0	RLG	Sol	chr3	2595910	2595915	nonref	ISR92	Ar_17b	5	ngs_te_mapper
RLG_Sol_chr3_2595910_2595915_5_nonref	ORE15Mad_A2	0	RLG	Sol	chr3	2595910	2595915	nonref	ORE15Mad	A2	5	ngs_te_mapper
RLG_Sol_chr3_2595910_2595915_5_nonref	ORE15Ste_B18	0	RLG	Sol	chr3	2595910	2595915	nonref	ORE15Ste	B18	5	ngs_te_mapper
RLG_Sol_chr3_2595910_2595915_5_nonref	AUS01_1B1	0	RLG	Sol	chr3	2595910	2595915	nonref	AUS01	1B1	5	ngs_te_mapper
RLG_Sol_chr3_2595910_2595915_5_nonref	CH99_3F3	0	RLG	Sol	chr3	2595910	2595915	nonref	CH99	3F3	5	ngs_te_mapper
RLG_Sol_chr3_2595910_2595915_5_nonref	ORE15Ste_A7	0	RLG	Sol	chr3	2595910	2595915	nonref	ORE15Ste	A7	5	ngs_te_mapper
RLG_Sol_chr3_2595910_2595915_5_nonref	CH99_3F1	0	RLG	Sol	chr3	2595910	2595915	nonref	CH99	3F1	5	ngs_te_mapper
RLG_Sol_chr3_2595910_2595915_5_nonref	ORE15Mad_F4	0	RLG	Sol	chr3	2595910	2595915	nonref	ORE15Mad	F4	5	ngs_te_mapper
RLG_Sol_chr3_2595910_2595915_5_nonref	CH99_3C4	0	RLG	Sol	chr3	2595910	2595915	nonref	CH99	3C4	5	ngs_te_mapper
RLG_Sol_chr3_2595910_2595915_5_nonref	ORE90Mad_a123B3	0	RLG	Sol	chr3	2595910	2595915	nonref	ORE90Mad	a123B3	5	ngs_te_mapper
RLG_Sol_chr3_2595910_2595915_5_nonref	CH99_SW5	1	RLG	Sol	chr3	2595910	2595915	nonref	CH99	SW5	5	ngs_te_mapper
RLG_Sol_chr3_2595910_2595915_5_nonref	ORE15Ste_B20	0	RLG	Sol	chr3	2595910	2595915	nonref	ORE15Ste	B20	5	ngs_te_mapper
RLG_Sol_chr3_2595910_2595915_5_nonref	ORE15Ste_B8	0	RLG	Sol	chr3	2595910	2595915	nonref	ORE15Ste	B8	5	ngs_te_mapper
RLG_Sol_chr3_2595910_2595915_5_nonref	ORE15Ste_B23	0	RLG	Sol	chr3	2595910	2595915	nonref	ORE15Ste	B23	5	ngs_te_mapper
RLG_Sol_chr3_2595910_2595915_5_nonref	CH99_3B4	0	RLG	Sol	chr3	2595910	2595915	nonref	CH99	3B4	5	ngs_te_mapper
RLG_Sol_chr3_2595910_2595915_5_nonref	ORE15Ste_A23	0	RLG	Sol	chr3	2595910	2595915	nonref	ORE15Ste	A23	5	ngs_te_mapper
RLG_Sol_chr3_2595910_2595915_5_nonref	ORE90Ste_a154A17	0	RLG	Sol	chr3	2595910	2595915	nonref	ORE90Ste	a154A17	5	ngs_te_mapper
RLG_Sol_chr3_2595910_2595915_5_nonref	ORE90Mad_a123B4	0	RLG	Sol	chr3	2595910	2595915	nonref	ORE90Mad	a123B4	5	ngs_te_mapper
RLG_Sol_chr3_2595910_2595915_5_nonref	ORE90Ste_a153B5	1	RLG	Sol	chr3	2595910	2595915	nonref	ORE90Ste	a153B5	5	ngs_te_mapper
RLG_Sol_chr3_2595910_2595915_5_nonref	CH16_3O21	0	RLG	Sol	chr3	2595910	2595915	nonref	CH16	3O21	5	ngs_te_mapper
RLG_Sol_chr3_2595910_2595915_5_nonref	AUS01_1H8	0	RLG	Sol	chr3	2595910	2595915	nonref	AUS01	1H8	5	ngs_te_mapper
RLG_Sol_chr3_2595910_2595915_5_nonref	ORE15Mad_C4	0	RLG	Sol	chr3	2595910	2595915	nonref	ORE15Mad	C4	5	ngs_te_mapper
RLG_Sol_chr3_2595910_2595915_5_nonref	ORE15Ste_A12	0	RLG	Sol	chr3	2595910	2595915	nonref	ORE15Ste	A12	5	ngs_te_mapper
RLG_Sol_chr3_2595910_2595915_5_nonref	CH99_3D7	0	RLG	Sol	chr3	2595910	2595915	nonref	CH99	3D7	5	ngs_te_mapper
RLG_Sol_chr3_2595910_2595915_5_nonref	CH16_1H32	0	RLG	Sol	chr3	2595910	2595915	nonref	CH16	1H32	5	ngs_te_mapper
RLG_Sol_chr3_2595910_2595915_5_nonref	ISR92_Ar_17d	0	RLG	Sol	chr3	2595910	2595915	nonref	ISR92	Ar_17d	5	ngs_te_mapper
RLG_Sol_chr3_2595910_2595915_5_nonref	CH16_3D7	0	RLG	Sol	chr3	2595910	2595915	nonref	CH16	3D7	5	ngs_te_mapper
RLG_Sol_chr3_2595910_2595915_5_nonref	ISR92_Ar_4b	0	RLG	Sol	chr3	2595910	2595915	nonref	ISR92	Ar_4b	5	ngs_te_mapper
RLG_Sol_chr3_2595910_2595915_5_nonref	CH99_3A10	0	RLG	Sol	chr3	2595910	2595915	nonref	CH99	3A10	5	ngs_te_mapper
RLG_Sol_chr3_2595910_2595915_5_nonref	ORE90Mad_a124A6	1	RLG	Sol	chr3	2595910	2595915	nonref	ORE90Mad	a124A6	5	ngs_te_mapper
RLG_Sol_chr3_2595910_2595915_5_nonref	ORE90Ste_a154A19	0	RLG	Sol	chr3	2595910	2595915	nonref	ORE90Ste	a154A19	5	ngs_te_mapper
RLG_Sol_chr3_2595910_2595915_5_nonref	ORE15Mad_E4	0	RLG	Sol	chr3	2595910	2595915	nonref	ORE15Mad	E4	5	ngs_te_mapper
RLG_Sol_chr3_2595910_2595915_5_nonref	ORE90Ste_a153B6	1	RLG	Sol	chr3	2595910	2595915	nonref	ORE90Ste	a153B6	5	ngs_te_mapper
RLG_Sol_chr3_2595910_2595915_5_nonref	ISR92_Ar_17r	0	RLG	Sol	chr3	2595910	2595915	nonref	ISR92	Ar_17r	5	ngs_te_mapper
RLG_Sol_chr3_2595910_2595915_5_nonref	ISR92_Ar_15c	0	RLG	Sol	chr3	2595910	2595915	nonref	ISR92	Ar_15c	5	ngs_te_mapper
RLG_Sol_chr3_2595910_2595915_5_nonref	ORE15Ste_A2	0	RLG	Sol	chr3	2595910	2595915	nonref	ORE15Ste	A2	5	ngs_te_mapper
RLG_Sol_chr3_2595910_2595915_5_nonref	ORE90Mad_a123B7	0	RLG	Sol	chr3	2595910	2595915	nonref	ORE90Mad	a123B7	5	ngs_te_mapper
RLG_Sol_chr3_2595910_2595915_5_nonref	ORE15Ste_B21	0	RLG	Sol	chr3	2595910	2595915	nonref	ORE15Ste	B21	5	ngs_te_mapper
RLG_Sol_chr3_2595910_2595915_5_nonref	ORE15Ste_B6	0	RLG	Sol	chr3	2595910	2595915	nonref	ORE15Ste	B6	5	ngs_te_mapper
RLG_Sol_chr3_2595910_2595915_5_nonref	ORE15Ste_A6	0	RLG	Sol	chr3	2595910	2595915	nonref	ORE15Ste	A6	5	ngs_te_mapper
RLG_Sol_chr3_2595910_2595915_5_nonref	ORE15Ste_B1	0	RLG	Sol	chr3	2595910	2595915	nonref	ORE15Ste	B1	5	ngs_te_mapper
RLG_Sol_chr3_2595910_2595915_5_nonref	CH16_1A57	0	RLG	Sol	chr3	2595910	2595915	nonref	CH16	1A57	5	ngs_te_mapper
RLG_Sol_chr3_2595910_2595915_5_nonref	CH16_1C12	0	RLG	Sol	chr3	2595910	2595915	nonref	CH16	1C12	5	ngs_te_mapper
RLG_Sol_chr3_2595910_2595915_5_nonref	ISR92_Ar_17e	0	RLG	Sol	chr3	2595910	2595915	nonref	ISR92	Ar_17e	5	ngs_te_mapper
RLG_Sol_chr3_2595910_2595915_5_nonref	ORE90Mad_a123B20	0	RLG	Sol	chr3	2595910	2595915	nonref	ORE90Mad	a123B20	5	ngs_te_mapper
RLG_Sol_chr3_2595910_2595915_5_nonref	AUS01_1H6	0	RLG	Sol	chr3	2595910	2595915	nonref	AUS01	1H6	5	ngs_te_mapper
RLG_Sol_chr3_2595910_2595915_5_nonref	ORE15Mad_B5	0	RLG	Sol	chr3	2595910	2595915	nonref	ORE15Mad	B5	5	ngs_te_mapper
RLG_Sol_chr3_2595910_2595915_5_nonref	AUS01_1B2	0	RLG	Sol	chr3	2595910	2595915	nonref	AUS01	1B2	5	ngs_te_mapper
RLG_Sol_chr3_2595910_2595915_5_nonref	AUS01_1A6	0	RLG	Sol	chr3	2595910	2595915	nonref	AUS01	1A6	5	ngs_te_mapper
RLG_Sol_chr3_2595910_2595915_5_nonref	CH16_3Q36	0	RLG	Sol	chr3	2595910	2595915	nonref	CH16	3Q36	5	ngs_te_mapper
RLG_Sol_chr3_2595910_2595915_5_nonref	ISR92_Ar_12e	0	RLG	Sol	chr3	2595910	2595915	nonref	ISR92	Ar_12e	5	ngs_te_mapper
RLG_Sol_chr3_2595910_2595915_5_nonref	CH16_3K1	0	RLG	Sol	chr3	2595910	2595915	nonref	CH16	3K1	5	ngs_te_mapper
RLG_Sol_chr3_2595910_2595915_5_nonref	CH16_3F2	0	RLG	Sol	chr3	2595910	2595915	nonref	CH16	3F2	5	ngs_te_mapper
RLG_Sol_chr3_2595910_2595915_5_nonref	ORE15Ste_A26	0	RLG	Sol	chr3	2595910	2595915	nonref	ORE15Ste	A26	5	ngs_te_mapper
RLG_Sol_chr3_2595910_2595915_5_nonref	CH16_1I3	0	RLG	Sol	chr3	2595910	2595915	nonref	CH16	1I3	5	ngs_te_mapper
RLG_Sol_chr3_2595910_2595915_5_nonref	ORE15Mad_C7	0	RLG	Sol	chr3	2595910	2595915	nonref	ORE15Mad	C7	5	ngs_te_mapper
RLG_Sol_chr3_2595910_2595915_5_nonref	ORE15Mad_H2	0	RLG	Sol	chr3	2595910	2595915	nonref	ORE15Mad	H2	5	ngs_te_mapper
RLG_Sol_chr3_2595910_2595915_5_nonref	ORE15Ste_A18	0	RLG	Sol	chr3	2595910	2595915	nonref	ORE15Ste	A18	5	ngs_te_mapper
RLG_Sol_chr3_2595910_2595915_5_nonref	ISR92_Ar_1c	0	RLG	Sol	chr3	2595910	2595915	nonref	ISR92	Ar_1c	5	ngs_te_mapper
RLG_Sol_chr3_2595910_2595915_5_nonref	ORE15Ste_B17	0	RLG	Sol	chr3	2595910	2595915	nonref	ORE15Ste	B17	5	ngs_te_mapper
RLG_Sol_chr3_2595910_2595915_5_nonref	AUS01_1A5	0	RLG	Sol	chr3	2595910	2595915	nonref	AUS01	1A5	5	ngs_te_mapper
RLG_Sol_chr3_2595910_2595915_5_nonref	CH16_3F4	0	RLG	Sol	chr3	2595910	2595915	nonref	CH16	3F4	5	ngs_te_mapper
RLG_Sol_chr3_2595910_2595915_5_nonref	CH99_3B8	0	RLG	Sol	chr3	2595910	2595915	nonref	CH99	3B8	5	ngs_te_mapper
RLG_Sol_chr3_2595910_2595915_5_nonref	ORE15Ste_B4	0	RLG	Sol	chr3	2595910	2595915	nonref	ORE15Ste	B4	5	ngs_te_mapper
RLG_Sol_chr3_2595910_2595915_5_nonref	ORE15Mad_F3	0	RLG	Sol	chr3	2595910	2595915	nonref	ORE15Mad	F3	5	ngs_te_mapper
RLG_Sol_chr3_2595910_2595915_5_nonref	ORE90Mad_a123B9	0	RLG	Sol	chr3	2595910	2595915	nonref	ORE90Mad	a123B9	5	ngs_te_mapper
RLG_Sol_chr3_2595910_2595915_5_nonref	ORE15Mad_F2	0	RLG	Sol	chr3	2595910	2595915	nonref	ORE15Mad	F2	5	ngs_te_mapper
RLG_Sol_chr3_2595910_2595915_5_nonref	AUS01_1C8	0	RLG	Sol	chr3	2595910	2595915	nonref	AUS01	1C8	5	ngs_te_mapper
RLG_Sol_chr3_2595910_2595915_5_nonref	CH99_3D8	0	RLG	Sol	chr3	2595910	2595915	nonref	CH99	3D8	5	ngs_te_mapper
RLG_Sol_chr3_2595910_2595915_5_nonref	ISR92_Ar_16a	0	RLG	Sol	chr3	2595910	2595915	nonref	ISR92	Ar_16a	5	ngs_te_mapper
RLG_Sol_chr3_2595910_2595915_5_nonref	CH99_3H3	0	RLG	Sol	chr3	2595910	2595915	nonref	CH99	3H3	5	ngs_te_mapper
RLG_Sol_chr3_2595910_2595915_5_nonref	CH16_3G46	0	RLG	Sol	chr3	2595910	2595915	nonref	CH16	3G46	5	ngs_te_mapper
RLG_Sol_chr3_2595910_2595915_5_nonref	ORE15Ste_A10	0	RLG	Sol	chr3	2595910	2595915	nonref	ORE15Ste	A10	5	ngs_te_mapper
RLG_Sol_chr3_2595910_2595915_5_nonref	ORE90Ste_a153B9	0	RLG	Sol	chr3	2595910	2595915	nonref	ORE90Ste	a153B9	5	ngs_te_mapper
RLG_Sol_chr3_2595910_2595915_5_nonref	ISR92_Ar_15a	0	RLG	Sol	chr3	2595910	2595915	nonref	ISR92	Ar_15a	5	ngs_te_mapper
RLG_Sol_chr3_2595910_2595915_5_nonref	ORE90Mad_a124A2	0	RLG	Sol	chr3	2595910	2595915	nonref	ORE90Mad	a124A2	5	ngs_te_mapper
RLG_Sol_chr3_2595910_2595915_5_nonref	CH16_3G34	0	RLG	Sol	chr3	2595910	2595915	nonref	CH16	3G34	5	ngs_te_mapper
RLG_Sol_chr3_2598230_2598235_5_nonref	ORE15Mad_E3	0	RLG	Sol	chr3	2598230	2598235	nonref	ORE15Mad	E3	5	ngs_te_mapper
RLG_Sol_chr3_2598230_2598235_5_nonref	ORE90Ste_a153B10	0	RLG	Sol	chr3	2598230	2598235	nonref	ORE90Ste	a153B10	5	ngs_te_mapper
RLG_Sol_chr3_2598230_2598235_5_nonref	AUS01_1C6	0	RLG	Sol	chr3	2598230	2598235	nonref	AUS01	1C6	5	ngs_te_mapper
RLG_Sol_chr3_2598230_2598235_5_nonref	ORE90Mad_a124A5	0	RLG	Sol	chr3	2598230	2598235	nonref	ORE90Mad	a124A5	5	ngs_te_mapper
RLG_Sol_chr3_2598230_2598235_5_nonref	ORE15Ste_B9	0	RLG	Sol	chr3	2598230	2598235	nonref	ORE15Ste	B9	5	ngs_te_mapper
RLG_Sol_chr3_2598230_2598235_5_nonref	ISR92_Ar_22f	0	RLG	Sol	chr3	2598230	2598235	nonref	ISR92	Ar_22f	5	ngs_te_mapper
RLG_Sol_chr3_2598230_2598235_5_nonref	ORE15Ste_A13	0	RLG	Sol	chr3	2598230	2598235	nonref	ORE15Ste	A13	5	ngs_te_mapper
RLG_Sol_chr3_2598230_2598235_5_nonref	CH16_3N8	0	RLG	Sol	chr3	2598230	2598235	nonref	CH16	3N8	5	ngs_te_mapper
RLG_Sol_chr3_2598230_2598235_5_nonref	CH16_3E45	0	RLG	Sol	chr3	2598230	2598235	nonref	CH16	3e+45	5	ngs_te_mapper
RLG_Sol_chr3_2598230_2598235_5_nonref	ORE90Mad_a124A7	0	RLG	Sol	chr3	2598230	2598235	nonref	ORE90Mad	a124A7	5	ngs_te_mapper
RLG_Sol_chr3_2598230_2598235_5_nonref	ORE15Ste_B14	0	RLG	Sol	chr3	2598230	2598235	nonref	ORE15Ste	B14	5	ngs_te_mapper
RLG_Sol_chr3_2598230_2598235_5_nonref	ORE90Mad_a123B14	0	RLG	Sol	chr3	2598230	2598235	nonref	ORE90Mad	a123B14	5	ngs_te_mapper
RLG_Sol_chr3_2598230_2598235_5_nonref	ORE90Ste_a154A11	0	RLG	Sol	chr3	2598230	2598235	nonref	ORE90Ste	a154A11	5	ngs_te_mapper
RLG_Sol_chr3_2598230_2598235_5_nonref	CH16_1D1	0	RLG	Sol	chr3	2598230	2598235	nonref	CH16	1D1	5	ngs_te_mapper
RLG_Sol_chr3_2598230_2598235_5_nonref	ORE15Mad_E2	0	RLG	Sol	chr3	2598230	2598235	nonref	ORE15Mad	E2	5	ngs_te_mapper
RLG_Sol_chr3_2598230_2598235_5_nonref	ORE15Ste_A25	0	RLG	Sol	chr3	2598230	2598235	nonref	ORE15Ste	A25	5	ngs_te_mapper
RLG_Sol_chr3_2598230_2598235_5_nonref	CH99_3B4	0	RLG	Sol	chr3	2598230	2598235	nonref	CH99	3B4	5	ngs_te_mapper
RLG_Sol_chr3_2598230_2598235_5_nonref	ISR92_Ar_17e	0	RLG	Sol	chr3	2598230	2598235	nonref	ISR92	Ar_17e	5	ngs_te_mapper
RLG_Sol_chr3_2598230_2598235_5_nonref	AUS01_1E5	0	RLG	Sol	chr3	2598230	2598235	nonref	AUS01	100000	5	ngs_te_mapper
RLG_Sol_chr3_2598230_2598235_5_nonref	ORE15Ste_A21	0	RLG	Sol	chr3	2598230	2598235	nonref	ORE15Ste	A21	5	ngs_te_mapper
RLG_Sol_chr3_2598230_2598235_5_nonref	ORE90Mad_a123B19	0	RLG	Sol	chr3	2598230	2598235	nonref	ORE90Mad	a123B19	5	ngs_te_mapper
RLG_Sol_chr3_2598230_2598235_5_nonref	AUS01_1F3	0	RLG	Sol	chr3	2598230	2598235	nonref	AUS01	1F3	5	ngs_te_mapper
RLG_Sol_chr3_2598230_2598235_5_nonref	CH99_3D5	0	RLG	Sol	chr3	2598230	2598235	nonref	CH99	3D5	5	ngs_te_mapper
RLG_Sol_chr3_2598230_2598235_5_nonref	AUS01_1G2	0	RLG	Sol	chr3	2598230	2598235	nonref	AUS01	1G2	5	ngs_te_mapper
RLG_Sol_chr3_2598230_2598235_5_nonref	CH16_3I23	0	RLG	Sol	chr3	2598230	2598235	nonref	CH16	3I23	5	ngs_te_mapper
RLG_Sol_chr3_2598230_2598235_5_nonref	ORE15Mad_C5	0	RLG	Sol	chr3	2598230	2598235	nonref	ORE15Mad	C5	5	ngs_te_mapper
RLG_Sol_chr3_2598230_2598235_5_nonref	CH99_3F4	0	RLG	Sol	chr3	2598230	2598235	nonref	CH99	3F4	5	ngs_te_mapper
RLG_Sol_chr3_2598230_2598235_5_nonref	AUS01_1A4	0	RLG	Sol	chr3	2598230	2598235	nonref	AUS01	1A4	5	ngs_te_mapper
RLG_Sol_chr3_2598230_2598235_5_nonref	ORE15Mad_B3	0	RLG	Sol	chr3	2598230	2598235	nonref	ORE15Mad	B3	5	ngs_te_mapper
RLG_Sol_chr3_2598230_2598235_5_nonref	ORE15Mad_D1	1	RLG	Sol	chr3	2598230	2598235	nonref	ORE15Mad	D1	5	ngs_te_mapper
RLG_Sol_chr3_2598230_2598235_5_nonref	ORE15Ste_A20	0	RLG	Sol	chr3	2598230	2598235	nonref	ORE15Ste	A20	5	ngs_te_mapper
RLG_Sol_chr3_2598230_2598235_5_nonref	ORE90Ste_a153B18	0	RLG	Sol	chr3	2598230	2598235	nonref	ORE90Ste	a153B18	5	ngs_te_mapper
RLG_Sol_chr3_2598230_2598235_5_nonref	ORE15Mad_D2	0	RLG	Sol	chr3	2598230	2598235	nonref	ORE15Mad	D2	5	ngs_te_mapper
RLG_Sol_chr3_2598230_2598235_5_nonref	ORE90Ste_a152A6	0	RLG	Sol	chr3	2598230	2598235	nonref	ORE90Ste	a152A6	5	ngs_te_mapper
RLG_Sol_chr3_2598230_2598235_5_nonref	ORE15Ste_A17	0	RLG	Sol	chr3	2598230	2598235	nonref	ORE15Ste	A17	5	ngs_te_mapper
RLG_Sol_chr3_2598230_2598235_5_nonref	ISR92_Ar_4f	0	RLG	Sol	chr3	2598230	2598235	nonref	ISR92	Ar_4f	5	ngs_te_mapper
RLG_Sol_chr3_2598230_2598235_5_nonref	AUS01_1F8	0	RLG	Sol	chr3	2598230	2598235	nonref	AUS01	1F8	5	ngs_te_mapper
RLG_Sol_chr3_2598230_2598235_5_nonref	ORE90Ste_a153B4	0	RLG	Sol	chr3	2598230	2598235	nonref	ORE90Ste	a153B4	5	ngs_te_mapper
RLG_Sol_chr3_2598230_2598235_5_nonref	ORE90Mad_a123B4	0	RLG	Sol	chr3	2598230	2598235	nonref	ORE90Mad	a123B4	5	ngs_te_mapper
RLG_Sol_chr3_2598230_2598235_5_nonref	CH99_15	0	RLG	Sol	chr3	2598230	2598235	nonref	CH99	15	5	ngs_te_mapper
RLG_Sol_chr3_2598230_2598235_5_nonref	CH16_3P39	0	RLG	Sol	chr3	2598230	2598235	nonref	CH16	3P39	5	ngs_te_mapper
RLG_Sol_chr3_2598230_2598235_5_nonref	ORE15Mad_E1	0	RLG	Sol	chr3	2598230	2598235	nonref	ORE15Mad	E1	5	ngs_te_mapper
RLG_Sol_chr3_2598230_2598235_5_nonref	ORE15Mad_C3	0	RLG	Sol	chr3	2598230	2598235	nonref	ORE15Mad	C3	5	ngs_te_mapper
RLG_Sol_chr3_2598230_2598235_5_nonref	CH16_3N48	0	RLG	Sol	chr3	2598230	2598235	nonref	CH16	3N48	5	ngs_te_mapper
RLG_Sol_chr3_2598230_2598235_5_nonref	ORE90Mad_a123B11	0	RLG	Sol	chr3	2598230	2598235	nonref	ORE90Mad	a123B11	5	ngs_te_mapper
RLG_Sol_chr3_2598230_2598235_5_nonref	ORE15Mad_A6	0	RLG	Sol	chr3	2598230	2598235	nonref	ORE15Mad	A6	5	ngs_te_mapper
RLG_Sol_chr3_2598230_2598235_5_nonref	ORE15Ste_B22	0	RLG	Sol	chr3	2598230	2598235	nonref	ORE15Ste	B22	5	ngs_te_mapper
RLG_Sol_chr3_2598230_2598235_5_nonref	CH16_3D10	0	RLG	Sol	chr3	2598230	2598235	nonref	CH16	3D10	5	ngs_te_mapper
RLG_Sol_chr3_2598230_2598235_5_nonref	CH99_3F5	0	RLG	Sol	chr3	2598230	2598235	nonref	CH99	3F5	5	ngs_te_mapper
RLG_Sol_chr3_2598230_2598235_5_nonref	ORE15Mad_E7	0	RLG	Sol	chr3	2598230	2598235	nonref	ORE15Mad	E7	5	ngs_te_mapper
RLG_Sol_chr3_2598230_2598235_5_nonref	ORE90Ste_a154A7	0	RLG	Sol	chr3	2598230	2598235	nonref	ORE90Ste	a154A7	5	ngs_te_mapper
RLG_Sol_chr3_2598230_2598235_5_nonref	ORE90Ste_a152A7	0	RLG	Sol	chr3	2598230	2598235	nonref	ORE90Ste	a152A7	5	ngs_te_mapper
RLG_Sol_chr3_2598230_2598235_5_nonref	ORE15Ste_A16	0	RLG	Sol	chr3	2598230	2598235	nonref	ORE15Ste	A16	5	ngs_te_mapper
RLG_Sol_chr3_2598230_2598235_5_nonref	AUS01_1B8	0	RLG	Sol	chr3	2598230	2598235	nonref	AUS01	1B8	5	ngs_te_mapper
RLG_Sol_chr3_2598230_2598235_5_nonref	ISR92_Ar_1b	0	RLG	Sol	chr3	2598230	2598235	nonref	ISR92	Ar_1b	5	ngs_te_mapper
RLG_Sol_chr3_2598230_2598235_5_nonref	CH16_3G6	0	RLG	Sol	chr3	2598230	2598235	nonref	CH16	3G6	5	ngs_te_mapper
RLG_Sol_chr3_2598230_2598235_5_nonref	ORE15Mad_C2	0	RLG	Sol	chr3	2598230	2598235	nonref	ORE15Mad	C2	5	ngs_te_mapper
RLG_Sol_chr3_2598230_2598235_5_nonref	CH16_1D23	0	RLG	Sol	chr3	2598230	2598235	nonref	CH16	1D23	5	ngs_te_mapper
RLG_Sol_chr3_2598230_2598235_5_nonref	AUS01_1E1	0	RLG	Sol	chr3	2598230	2598235	nonref	AUS01	10	5	ngs_te_mapper
RLG_Sol_chr3_2598230_2598235_5_nonref	ORE15Mad_A3	0	RLG	Sol	chr3	2598230	2598235	nonref	ORE15Mad	A3	5	ngs_te_mapper
RLG_Sol_chr3_2598230_2598235_5_nonref	CH16_3D1	0	RLG	Sol	chr3	2598230	2598235	nonref	CH16	3D1	5	ngs_te_mapper
RLG_Sol_chr3_2598230_2598235_5_nonref	CH16_3O9	0	RLG	Sol	chr3	2598230	2598235	nonref	CH16	3O9	5	ngs_te_mapper
RLG_Sol_chr3_2598230_2598235_5_nonref	ORE90Ste_a153B1	0	RLG	Sol	chr3	2598230	2598235	nonref	ORE90Ste	a153B1	5	ngs_te_mapper
RLG_Sol_chr3_2598230_2598235_5_nonref	ORE15Ste_B12	0	RLG	Sol	chr3	2598230	2598235	nonref	ORE15Ste	B12	5	ngs_te_mapper
RLG_Sol_chr3_2598230_2598235_5_nonref	ORE15Mad_H3	0	RLG	Sol	chr3	2598230	2598235	nonref	ORE15Mad	H3	5	ngs_te_mapper
RLG_Sol_chr3_2598230_2598235_5_nonref	AUS01_1D8	0	RLG	Sol	chr3	2598230	2598235	nonref	AUS01	1D8	5	ngs_te_mapper
RLG_Sol_chr3_2598230_2598235_5_nonref	ORE15Ste_A1	0	RLG	Sol	chr3	2598230	2598235	nonref	ORE15Ste	A1	5	ngs_te_mapper
RLG_Sol_chr3_2598230_2598235_5_nonref	ORE90Ste_a154A15	0	RLG	Sol	chr3	2598230	2598235	nonref	ORE90Ste	a154A15	5	ngs_te_mapper
RLG_Sol_chr3_2598230_2598235_5_nonref	ORE15Mad_D4	0	RLG	Sol	chr3	2598230	2598235	nonref	ORE15Mad	D4	5	ngs_te_mapper
RLG_Sol_chr3_2598230_2598235_5_nonref	ORE90Ste_a154A10	0	RLG	Sol	chr3	2598230	2598235	nonref	ORE90Ste	a154A10	5	ngs_te_mapper
RLG_Sol_chr3_2598230_2598235_5_nonref	CH16_3O24	0	RLG	Sol	chr3	2598230	2598235	nonref	CH16	3O24	5	ngs_te_mapper
RLG_Sol_chr3_2598230_2598235_5_nonref	CH16_3C19	0	RLG	Sol	chr3	2598230	2598235	nonref	CH16	3C19	5	ngs_te_mapper
RLG_Sol_chr3_2598230_2598235_5_nonref	CH16_1C65	0	RLG	Sol	chr3	2598230	2598235	nonref	CH16	1C65	5	ngs_te_mapper
RLG_Sol_chr3_2598230_2598235_5_nonref	ORE90Ste_a153B3	0	RLG	Sol	chr3	2598230	2598235	nonref	ORE90Ste	a153B3	5	ngs_te_mapper
RLG_Sol_chr3_2598230_2598235_5_nonref	CH99_3F3	0	RLG	Sol	chr3	2598230	2598235	nonref	CH99	3F3	5	ngs_te_mapper
RLG_Sol_chr3_2598230_2598235_5_nonref	ORE90Ste_a152A8	0	RLG	Sol	chr3	2598230	2598235	nonref	ORE90Ste	a152A8	5	ngs_te_mapper
RLG_Sol_chr3_2598230_2598235_5_nonref	ORE90Ste_a152A20	0	RLG	Sol	chr3	2598230	2598235	nonref	ORE90Ste	a152A20	5	ngs_te_mapper
RLG_Sol_chr3_2598230_2598235_5_nonref	CH16_1B73	0	RLG	Sol	chr3	2598230	2598235	nonref	CH16	1B73	5	ngs_te_mapper
RLG_Sol_chr3_2598230_2598235_5_nonref	ORE15Ste_A12	0	RLG	Sol	chr3	2598230	2598235	nonref	ORE15Ste	A12	5	ngs_te_mapper
RLG_Sol_chr3_2598230_2598235_5_nonref	ISR92_Ar_5a	0	RLG	Sol	chr3	2598230	2598235	nonref	ISR92	Ar_5a	5	ngs_te_mapper
RLG_Sol_chr3_2598230_2598235_5_nonref	CH16_3T39	0	RLG	Sol	chr3	2598230	2598235	nonref	CH16	3T39	5	ngs_te_mapper
RLG_Sol_chr3_2598230_2598235_5_nonref	CH16_3E9	0	RLG	Sol	chr3	2598230	2598235	nonref	CH16	3000000000	5	ngs_te_mapper
RLG_Sol_chr3_2598230_2598235_5_nonref	ISR92_Ar_12d	0	RLG	Sol	chr3	2598230	2598235	nonref	ISR92	Ar_12d	5	ngs_te_mapper
RLG_Sol_chr3_2598230_2598235_5_nonref	AUS01_1G5	0	RLG	Sol	chr3	2598230	2598235	nonref	AUS01	1G5	5	ngs_te_mapper
RLG_Sol_chr3_2598230_2598235_5_nonref	ORE15Ste_A19	0	RLG	Sol	chr3	2598230	2598235	nonref	ORE15Ste	A19	5	ngs_te_mapper
RLG_Sol_chr3_2598230_2598235_5_nonref	CH99_3C7	0	RLG	Sol	chr3	2598230	2598235	nonref	CH99	3C7	5	ngs_te_mapper
RLG_Sol_chr3_2598230_2598235_5_nonref	CH16_3P15	0	RLG	Sol	chr3	2598230	2598235	nonref	CH16	3P15	5	ngs_te_mapper
RLG_Sol_chr3_2598230_2598235_5_nonref	ORE15Ste_A22	0	RLG	Sol	chr3	2598230	2598235	nonref	ORE15Ste	A22	5	ngs_te_mapper
RLG_Sol_chr3_2598230_2598235_5_nonref	ORE15Ste_B18	0	RLG	Sol	chr3	2598230	2598235	nonref	ORE15Ste	B18	5	ngs_te_mapper
RLG_Sol_chr3_2598230_2598235_5_nonref	CH99_3F1	0	RLG	Sol	chr3	2598230	2598235	nonref	CH99	3F1	5	ngs_te_mapper
RLG_Sol_chr3_2598230_2598235_5_nonref	ORE15Ste_A24	0	RLG	Sol	chr3	2598230	2598235	nonref	ORE15Ste	A24	5	ngs_te_mapper
RLG_Sol_chr3_2598230_2598235_5_nonref	CH99_3G6	0	RLG	Sol	chr3	2598230	2598235	nonref	CH99	3G6	5	ngs_te_mapper
RLG_Sol_chr3_2598230_2598235_5_nonref	CH99_28	0	RLG	Sol	chr3	2598230	2598235	nonref	CH99	28	5	ngs_te_mapper
RLG_Sol_chr3_2598230_2598235_5_nonref	ORE90Ste_a154A19	0	RLG	Sol	chr3	2598230	2598235	nonref	ORE90Ste	a154A19	5	ngs_te_mapper
RLG_Sol_chr3_2598230_2598235_5_nonref	ORE15Ste_A3	0	RLG	Sol	chr3	2598230	2598235	nonref	ORE15Ste	A3	5	ngs_te_mapper
RLG_Sol_chr3_2598230_2598235_5_nonref	ORE15Mad_G2	0	RLG	Sol	chr3	2598230	2598235	nonref	ORE15Mad	G2	5	ngs_te_mapper
RLG_Sol_chr3_2598230_2598235_5_nonref	ORE15Ste_A14	0	RLG	Sol	chr3	2598230	2598235	nonref	ORE15Ste	A14	5	ngs_te_mapper
RLG_Sol_chr3_2598230_2598235_5_nonref	ORE15Mad_E4	0	RLG	Sol	chr3	2598230	2598235	nonref	ORE15Mad	E4	5	ngs_te_mapper
RLG_Sol_chr3_2598230_2598235_5_nonref	CH99_3A1	0	RLG	Sol	chr3	2598230	2598235	nonref	CH99	3A1	5	ngs_te_mapper
RLG_Sol_chr3_2598230_2598235_5_nonref	ORE15Ste_B7	0	RLG	Sol	chr3	2598230	2598235	nonref	ORE15Ste	B7	5	ngs_te_mapper
RLG_Sol_chr3_2598230_2598235_5_nonref	ORE90Mad_a124A1	0	RLG	Sol	chr3	2598230	2598235	nonref	ORE90Mad	a124A1	5	ngs_te_mapper
RLG_Sol_chr3_2598230_2598235_5_nonref	CH16_3E23	0	RLG	Sol	chr3	2598230	2598235	nonref	CH16	3e+23	5	ngs_te_mapper
RLG_Sol_chr3_2598230_2598235_5_nonref	CH99_3D1	0	RLG	Sol	chr3	2598230	2598235	nonref	CH99	3D1	5	ngs_te_mapper
RLG_Sol_chr3_2598230_2598235_5_nonref	CH99_3G3	0	RLG	Sol	chr3	2598230	2598235	nonref	CH99	3G3	5	ngs_te_mapper
RLG_Sol_chr3_2598230_2598235_5_nonref	CH16_3M3	0	RLG	Sol	chr3	2598230	2598235	nonref	CH16	3M3	5	ngs_te_mapper
RLG_Sol_chr3_2598230_2598235_5_nonref	ORE15Ste_A6	0	RLG	Sol	chr3	2598230	2598235	nonref	ORE15Ste	A6	5	ngs_te_mapper
RLG_Sol_chr3_2598230_2598235_5_nonref	CH99_3A8	0	RLG	Sol	chr3	2598230	2598235	nonref	CH99	3A8	5	ngs_te_mapper
RLG_Sol_chr3_2598230_2598235_5_nonref	ORE15Mad_E6	0	RLG	Sol	chr3	2598230	2598235	nonref	ORE15Mad	E6	5	ngs_te_mapper
RLG_Sol_chr3_2598230_2598235_5_nonref	ISR92_Ar_5g	0	RLG	Sol	chr3	2598230	2598235	nonref	ISR92	Ar_5g	5	ngs_te_mapper
RLG_Sol_chr3_2598230_2598235_5_nonref	CH99_3G2	0	RLG	Sol	chr3	2598230	2598235	nonref	CH99	3G2	5	ngs_te_mapper
RLG_Sol_chr3_2598230_2598235_5_nonref	CH16_3W21	0	RLG	Sol	chr3	2598230	2598235	nonref	CH16	3W21	5	ngs_te_mapper
RLG_Sol_chr3_2598230_2598235_5_nonref	ORE15Ste_B8	0	RLG	Sol	chr3	2598230	2598235	nonref	ORE15Ste	B8	5	ngs_te_mapper
RLG_Sol_chr3_2598230_2598235_5_nonref	ORE15Mad_F5	0	RLG	Sol	chr3	2598230	2598235	nonref	ORE15Mad	F5	5	ngs_te_mapper
RLG_Sol_chr3_2598230_2598235_5_nonref	ISR92_Ar_12f	0	RLG	Sol	chr3	2598230	2598235	nonref	ISR92	Ar_12f	5	ngs_te_mapper
RLG_Sol_chr3_2598230_2598235_5_nonref	ORE15Mad_H7	0	RLG	Sol	chr3	2598230	2598235	nonref	ORE15Mad	H7	5	ngs_te_mapper
RLG_Sol_chr3_2598230_2598235_5_nonref	CH16_3Q9	0	RLG	Sol	chr3	2598230	2598235	nonref	CH16	3Q9	5	ngs_te_mapper
RLG_Sol_chr3_2598230_2598235_5_nonref	ISR92_Ar_4e	0	RLG	Sol	chr3	2598230	2598235	nonref	ISR92	Ar_4e	5	ngs_te_mapper
RLG_Sol_chr3_2598230_2598235_5_nonref	ISR92_Ar_1j	0	RLG	Sol	chr3	2598230	2598235	nonref	ISR92	Ar_1j	5	ngs_te_mapper
RLG_Sol_chr3_2598230_2598235_5_nonref	CH16_1E70	0	RLG	Sol	chr3	2598230	2598235	nonref	CH16	1e+70	5	ngs_te_mapper
RLG_Sol_chr3_2598230_2598235_5_nonref	ISR92_Ar_2b	0	RLG	Sol	chr3	2598230	2598235	nonref	ISR92	Ar_2b	5	ngs_te_mapper
RLG_Sol_chr3_2598230_2598235_5_nonref	ORE15Ste_B19	0	RLG	Sol	chr3	2598230	2598235	nonref	ORE15Ste	B19	5	ngs_te_mapper
RLG_Sol_chr3_2598230_2598235_5_nonref	ORE15Ste_A8	0	RLG	Sol	chr3	2598230	2598235	nonref	ORE15Ste	A8	5	ngs_te_mapper
RLG_Sol_chr3_2598230_2598235_5_nonref	ORE90Ste_a152A11	0	RLG	Sol	chr3	2598230	2598235	nonref	ORE90Ste	a152A11	5	ngs_te_mapper
RLG_Sol_chr3_2598230_2598235_5_nonref	ORE90Mad_a123B10	0	RLG	Sol	chr3	2598230	2598235	nonref	ORE90Mad	a123B10	5	ngs_te_mapper
RLG_Sol_chr3_2598230_2598235_5_nonref	ISR92_Ar_17r	0	RLG	Sol	chr3	2598230	2598235	nonref	ISR92	Ar_17r	5	ngs_te_mapper
RLG_Sol_chr3_2598230_2598235_5_nonref	ORE15Mad_C6	0	RLG	Sol	chr3	2598230	2598235	nonref	ORE15Mad	C6	5	ngs_te_mapper
RLG_Sol_chr3_2598230_2598235_5_nonref	ORE15Mad_C7	0	RLG	Sol	chr3	2598230	2598235	nonref	ORE15Mad	C7	5	ngs_te_mapper
RLG_Sol_chr3_2598230_2598235_5_nonref	AUS01_1H8	0	RLG	Sol	chr3	2598230	2598235	nonref	AUS01	1H8	5	ngs_te_mapper
RLG_Sol_chr3_2598230_2598235_5_nonref	CH16_3F9	0	RLG	Sol	chr3	2598230	2598235	nonref	CH16	3F9	5	ngs_te_mapper
RLG_Sol_chr3_2598230_2598235_5_nonref	ORE15Mad_A2	0	RLG	Sol	chr3	2598230	2598235	nonref	ORE15Mad	A2	5	ngs_te_mapper
RLG_Sol_chr3_2598230_2598235_5_nonref	CH99_3A4	0	RLG	Sol	chr3	2598230	2598235	nonref	CH99	3A4	5	ngs_te_mapper
RLG_Sol_chr3_2598230_2598235_5_nonref	ORE90Ste_a152A15	0	RLG	Sol	chr3	2598230	2598235	nonref	ORE90Ste	a152A15	5	ngs_te_mapper
RLG_Sol_chr3_2598230_2598235_5_nonref	CH99_SW39	0	RLG	Sol	chr3	2598230	2598235	nonref	CH99	SW39	5	ngs_te_mapper
RLG_Sol_chr3_2598230_2598235_5_nonref	ORE90Mad_a123B18	0	RLG	Sol	chr3	2598230	2598235	nonref	ORE90Mad	a123B18	5	ngs_te_mapper
RLG_Sol_chr3_2598230_2598235_5_nonref	ORE15Ste_B24	0	RLG	Sol	chr3	2598230	2598235	nonref	ORE15Ste	B24	5	ngs_te_mapper
RLG_Sol_chr3_2598230_2598235_5_nonref	ORE15Ste_B20	0	RLG	Sol	chr3	2598230	2598235	nonref	ORE15Ste	B20	5	ngs_te_mapper
RLG_Sol_chr3_2598230_2598235_5_nonref	ISR92_Ar_11i	0	RLG	Sol	chr3	2598230	2598235	nonref	ISR92	Ar_11i	5	ngs_te_mapper
RLG_Sol_chr3_2598230_2598235_5_nonref	AUS01_1H6	0	RLG	Sol	chr3	2598230	2598235	nonref	AUS01	1H6	5	ngs_te_mapper
RLG_Sol_chr3_2598230_2598235_5_nonref	ORE15Mad_G4	0	RLG	Sol	chr3	2598230	2598235	nonref	ORE15Mad	G4	5	ngs_te_mapper
RLG_Sol_chr3_2598230_2598235_5_nonref	CH16_3R1	0	RLG	Sol	chr3	2598230	2598235	nonref	CH16	3R1	5	ngs_te_mapper
RLG_Sol_chr3_2598230_2598235_5_nonref	ORE90Mad_a123B17	0	RLG	Sol	chr3	2598230	2598235	nonref	ORE90Mad	a123B17	5	ngs_te_mapper
RLG_Sol_chr3_2598230_2598235_5_nonref	ORE15Mad_B1	0	RLG	Sol	chr3	2598230	2598235	nonref	ORE15Mad	B1	5	ngs_te_mapper
RLG_Sol_chr3_2598230_2598235_5_nonref	ORE15Ste_A23	0	RLG	Sol	chr3	2598230	2598235	nonref	ORE15Ste	A23	5	ngs_te_mapper
RLG_Sol_chr3_2598230_2598235_5_nonref	CH16_3F4	0	RLG	Sol	chr3	2598230	2598235	nonref	CH16	3F4	5	ngs_te_mapper
RLG_Sol_chr3_2598230_2598235_5_nonref	CH16_1C12	0	RLG	Sol	chr3	2598230	2598235	nonref	CH16	1C12	5	ngs_te_mapper
RLG_Sol_chr3_2598230_2598235_5_nonref	ORE15Mad_E5	0	RLG	Sol	chr3	2598230	2598235	nonref	ORE15Mad	E5	5	ngs_te_mapper
RLG_Sol_chr3_2598230_2598235_5_nonref	ISR92_Ar_19e	0	RLG	Sol	chr3	2598230	2598235	nonref	ISR92	Ar_19e	5	ngs_te_mapper
RLG_Sol_chr3_2598230_2598235_5_nonref	ORE15Mad_C1	1	RLG	Sol	chr3	2598230	2598235	nonref	ORE15Mad	C1	5	ngs_te_mapper
RLG_Sol_chr3_2598230_2598235_5_nonref	CH16_3G34	0	RLG	Sol	chr3	2598230	2598235	nonref	CH16	3G34	5	ngs_te_mapper
RLG_Sol_chr3_2598230_2598235_5_nonref	CH16_3D7	0	RLG	Sol	chr3	2598230	2598235	nonref	CH16	3D7	5	ngs_te_mapper
RLG_Sol_chr3_2598230_2598235_5_nonref	CH16_1H32	0	RLG	Sol	chr3	2598230	2598235	nonref	CH16	1H32	5	ngs_te_mapper
RLG_Sol_chr3_2598230_2598235_5_nonref	AUS01_1D4	0	RLG	Sol	chr3	2598230	2598235	nonref	AUS01	1D4	5	ngs_te_mapper
RLG_Sol_chr3_2598230_2598235_5_nonref	ORE15Ste_A9	0	RLG	Sol	chr3	2598230	2598235	nonref	ORE15Ste	A9	5	ngs_te_mapper
RLG_Sol_chr3_2598230_2598235_5_nonref	ORE90Mad_a123B15	0	RLG	Sol	chr3	2598230	2598235	nonref	ORE90Mad	a123B15	5	ngs_te_mapper
RLG_Sol_chr3_2598230_2598235_5_nonref	ORE15Ste_B11	0	RLG	Sol	chr3	2598230	2598235	nonref	ORE15Ste	B11	5	ngs_te_mapper
RLG_Sol_chr3_2598230_2598235_5_nonref	AUS01_1B2	0	RLG	Sol	chr3	2598230	2598235	nonref	AUS01	1B2	5	ngs_te_mapper
RLG_Sol_chr3_2598230_2598235_5_nonref	ORE15Mad_A7	0	RLG	Sol	chr3	2598230	2598235	nonref	ORE15Mad	A7	5	ngs_te_mapper
RLG_Sol_chr3_2598230_2598235_5_nonref	CH16_3H33	0	RLG	Sol	chr3	2598230	2598235	nonref	CH16	3H33	5	ngs_te_mapper
RLG_Sol_chr3_2598230_2598235_5_nonref	ORE15Mad_H4	0	RLG	Sol	chr3	2598230	2598235	nonref	ORE15Mad	H4	5	ngs_te_mapper
RLG_Sol_chr3_2598230_2598235_5_nonref	CH99_3D3	0	RLG	Sol	chr3	2598230	2598235	nonref	CH99	3D3	5	ngs_te_mapper
RLG_Sol_chr3_2598230_2598235_5_nonref	ORE15Ste_A4	0	RLG	Sol	chr3	2598230	2598235	nonref	ORE15Ste	A4	5	ngs_te_mapper
RLG_Sol_chr3_2598230_2598235_5_nonref	ORE15Mad_F1	0	RLG	Sol	chr3	2598230	2598235	nonref	ORE15Mad	F1	5	ngs_te_mapper
RLG_Sol_chr3_2598230_2598235_5_nonref	ORE15Mad_D3	0	RLG	Sol	chr3	2598230	2598235	nonref	ORE15Mad	D3	5	ngs_te_mapper
RLG_Sol_chr3_2598230_2598235_5_nonref	AUS01_1C1	0	RLG	Sol	chr3	2598230	2598235	nonref	AUS01	1C1	5	ngs_te_mapper
RLG_Sol_chr3_2598230_2598235_5_nonref	ORE15Ste_B15	0	RLG	Sol	chr3	2598230	2598235	nonref	ORE15Ste	B15	5	ngs_te_mapper
RLG_Sol_chr3_2598230_2598235_5_nonref	ISR92_Ar_1c	0	RLG	Sol	chr3	2598230	2598235	nonref	ISR92	Ar_1c	5	ngs_te_mapper
RLG_Sol_chr3_2598230_2598235_5_nonref	CH16_3D6	0	RLG	Sol	chr3	2598230	2598235	nonref	CH16	3D6	5	ngs_te_mapper
RLG_Sol_chr3_2598230_2598235_5_nonref	ORE90Mad_a124A4	0	RLG	Sol	chr3	2598230	2598235	nonref	ORE90Mad	a124A4	5	ngs_te_mapper
RLG_Sol_chr3_2598230_2598235_5_nonref	ORE90Ste_a153B6	0	RLG	Sol	chr3	2598230	2598235	nonref	ORE90Ste	a153B6	5	ngs_te_mapper
RLG_Sol_chr3_2598230_2598235_5_nonref	CH99_3A9	0	RLG	Sol	chr3	2598230	2598235	nonref	CH99	3A9	5	ngs_te_mapper
RLG_Sol_chr3_2598230_2598235_5_nonref	CH16_3M36	0	RLG	Sol	chr3	2598230	2598235	nonref	CH16	3M36	5	ngs_te_mapper
RLG_Sol_chr3_2598230_2598235_5_nonref	ISR92_Ar_16h	1	RLG	Sol	chr3	2598230	2598235	nonref	ISR92	Ar_16h	5	ngs_te_mapper
RLG_Sol_chr3_2598230_2598235_5_nonref	ORE90Mad_a123B2	0	RLG	Sol	chr3	2598230	2598235	nonref	ORE90Mad	a123B2	5	ngs_te_mapper
RLG_Sol_chr3_2598230_2598235_5_nonref	ORE15Ste_A7	0	RLG	Sol	chr3	2598230	2598235	nonref	ORE15Ste	A7	5	ngs_te_mapper
RLG_Sol_chr3_2598230_2598235_5_nonref	CH16_1B31	0	RLG	Sol	chr3	2598230	2598235	nonref	CH16	1B31	5	ngs_te_mapper
RLG_Sol_chr3_2598230_2598235_5_nonref	CH16_1B8	0	RLG	Sol	chr3	2598230	2598235	nonref	CH16	1B8	5	ngs_te_mapper
RLG_Sol_chr3_2598230_2598235_5_nonref	ORE15Ste_B5	1	RLG	Sol	chr3	2598230	2598235	nonref	ORE15Ste	B5	5	ngs_te_mapper
RLG_Sol_chr3_2598230_2598235_5_nonref	CH16_3U55	0	RLG	Sol	chr3	2598230	2598235	nonref	CH16	3U55	5	ngs_te_mapper
RLG_Sol_chr3_2598230_2598235_5_nonref	ORE90Mad_a123B9	0	RLG	Sol	chr3	2598230	2598235	nonref	ORE90Mad	a123B9	5	ngs_te_mapper
RLG_Sol_chr3_2598230_2598235_5_nonref	CH99_3A2	0	RLG	Sol	chr3	2598230	2598235	nonref	CH99	3A2	5	ngs_te_mapper
RLG_Sol_chr3_2598230_2598235_5_nonref	ISR92_Ar_21a	0	RLG	Sol	chr3	2598230	2598235	nonref	ISR92	Ar_21a	5	ngs_te_mapper
RLG_Sol_chr3_2598230_2598235_5_nonref	AUS01_1D5	0	RLG	Sol	chr3	2598230	2598235	nonref	AUS01	1D5	5	ngs_te_mapper
RLG_Sol_chr3_2598230_2598235_5_nonref	CH16_3I14	0	RLG	Sol	chr3	2598230	2598235	nonref	CH16	3I14	5	ngs_te_mapper
RLG_Sol_chr3_2598230_2598235_5_nonref	AUS01_1C3	0	RLG	Sol	chr3	2598230	2598235	nonref	AUS01	1C3	5	ngs_te_mapper
RLG_Sol_chr3_2598230_2598235_5_nonref	ORE15Mad_G3	0	RLG	Sol	chr3	2598230	2598235	nonref	ORE15Mad	G3	5	ngs_te_mapper
RLG_Sol_chr3_2598230_2598235_5_nonref	ORE15Ste_A18	1	RLG	Sol	chr3	2598230	2598235	nonref	ORE15Ste	A18	5	ngs_te_mapper
RLG_Sol_chr3_2598230_2598235_5_nonref	AUS01_1A9	0	RLG	Sol	chr3	2598230	2598235	nonref	AUS01	1A9	5	ngs_te_mapper
RLG_Sol_chr3_2598230_2598235_5_nonref	CH16_1A57	0	RLG	Sol	chr3	2598230	2598235	nonref	CH16	1A57	5	ngs_te_mapper
RLG_Sol_chr3_2598230_2598235_5_nonref	ORE90Ste_a152A16	0	RLG	Sol	chr3	2598230	2598235	nonref	ORE90Ste	a152A16	5	ngs_te_mapper
RLG_Sol_chr3_2598230_2598235_5_nonref	AUS01_1E4	0	RLG	Sol	chr3	2598230	2598235	nonref	AUS01	10000	5	ngs_te_mapper
RLG_Sol_chr3_2598230_2598235_5_nonref	ORE90Mad_a123B8	0	RLG	Sol	chr3	2598230	2598235	nonref	ORE90Mad	a123B8	5	ngs_te_mapper
RLG_Sol_chr3_2598230_2598235_5_nonref	ORE15Ste_B16	0	RLG	Sol	chr3	2598230	2598235	nonref	ORE15Ste	B16	5	ngs_te_mapper
RLG_Sol_chr3_2598230_2598235_5_nonref	ORE15Mad_C4	0	RLG	Sol	chr3	2598230	2598235	nonref	ORE15Mad	C4	5	ngs_te_mapper
RLG_Sol_chr3_2598230_2598235_5_nonref	ISR92_Ar_17d	0	RLG	Sol	chr3	2598230	2598235	nonref	ISR92	Ar_17d	5	ngs_te_mapper
RLG_Sol_chr3_2598230_2598235_5_nonref	CH99_3D7	0	RLG	Sol	chr3	2598230	2598235	nonref	CH99	3D7	5	ngs_te_mapper
RLG_Sol_chr3_2598230_2598235_5_nonref	AUS01_1A6	0	RLG	Sol	chr3	2598230	2598235	nonref	AUS01	1A6	5	ngs_te_mapper
RLG_Sol_chr3_2598230_2598235_5_nonref	ORE15Ste_B4	0	RLG	Sol	chr3	2598230	2598235	nonref	ORE15Ste	B4	5	ngs_te_mapper
RLG_Sol_chr3_2598230_2598235_5_nonref	ORE15Ste_A11	0	RLG	Sol	chr3	2598230	2598235	nonref	ORE15Ste	A11	5	ngs_te_mapper
RLG_Sol_chr3_2598230_2598235_5_nonref	ORE15Ste_A2	0	RLG	Sol	chr3	2598230	2598235	nonref	ORE15Ste	A2	5	ngs_te_mapper
RLG_Sol_chr3_2598230_2598235_5_nonref	CH16_3T31	0	RLG	Sol	chr3	2598230	2598235	nonref	CH16	3T31	5	ngs_te_mapper
RLG_Sol_chr3_2598230_2598235_5_nonref	ORE15Mad_D6	0	RLG	Sol	chr3	2598230	2598235	nonref	ORE15Mad	D6	5	ngs_te_mapper
RLG_Sol_chr3_2598230_2598235_5_nonref	AUS01_1B1	0	RLG	Sol	chr3	2598230	2598235	nonref	AUS01	1B1	5	ngs_te_mapper
RLG_Sol_chr3_2598230_2598235_5_nonref	ORE90Mad_a124A10	0	RLG	Sol	chr3	2598230	2598235	nonref	ORE90Mad	a124A10	5	ngs_te_mapper
RLG_Sol_chr3_2598230_2598235_5_nonref	ORE15Ste_B3	0	RLG	Sol	chr3	2598230	2598235	nonref	ORE15Ste	B3	5	ngs_te_mapper
RLG_Sol_chr3_2598230_2598235_5_nonref	ORE90Mad_a123B3	0	RLG	Sol	chr3	2598230	2598235	nonref	ORE90Mad	a123B3	5	ngs_te_mapper
RLG_Sol_chr3_2598230_2598235_5_nonref	CH99_3B2	0	RLG	Sol	chr3	2598230	2598235	nonref	CH99	3B2	5	ngs_te_mapper
RLG_Sol_chr3_2598230_2598235_5_nonref	ISR92_Ar_15c	0	RLG	Sol	chr3	2598230	2598235	nonref	ISR92	Ar_15c	5	ngs_te_mapper
RLG_Sol_chr3_2598230_2598235_5_nonref	CH16_1C52	0	RLG	Sol	chr3	2598230	2598235	nonref	CH16	1C52	5	ngs_te_mapper
RLG_Sol_chr3_2598230_2598235_5_nonref	ORE15Mad_F4	0	RLG	Sol	chr3	2598230	2598235	nonref	ORE15Mad	F4	5	ngs_te_mapper
RLG_Sol_chr3_2598230_2598235_5_nonref	CH16_1K29	0	RLG	Sol	chr3	2598230	2598235	nonref	CH16	1K29	5	ngs_te_mapper
RLG_Sol_chr3_2598230_2598235_5_nonref	ORE90Ste_a154A17	0	RLG	Sol	chr3	2598230	2598235	nonref	ORE90Ste	a154A17	5	ngs_te_mapper
RLG_Sol_chr3_2598230_2598235_5_nonref	ORE90Ste_a154A3	0	RLG	Sol	chr3	2598230	2598235	nonref	ORE90Ste	a154A3	5	ngs_te_mapper
RLG_Sol_chr3_2598230_2598235_5_nonref	ORE90Mad_a123B21	0	RLG	Sol	chr3	2598230	2598235	nonref	ORE90Mad	a123B21	5	ngs_te_mapper
RLG_Sol_chr3_2598230_2598235_5_nonref	ORE15Mad_G5	0	RLG	Sol	chr3	2598230	2598235	nonref	ORE15Mad	G5	5	ngs_te_mapper
RLG_Sol_chr3_2598230_2598235_5_nonref	ORE15Ste_A15	1	RLG	Sol	chr3	2598230	2598235	nonref	ORE15Ste	A15	5	ngs_te_mapper
RLG_Sol_chr3_2598230_2598235_5_nonref	ORE15Mad_G1	0	RLG	Sol	chr3	2598230	2598235	nonref	ORE15Mad	G1	5	ngs_te_mapper
RLG_Sol_chr3_2598230_2598235_5_nonref	ISR92_Ar_4g	0	RLG	Sol	chr3	2598230	2598235	nonref	ISR92	Ar_4g	5	ngs_te_mapper
RLG_Sol_chr3_2598230_2598235_5_nonref	ISR92_Ar_2f	0	RLG	Sol	chr3	2598230	2598235	nonref	ISR92	Ar_2f	5	ngs_te_mapper
RLG_Sol_chr3_2598230_2598235_5_nonref	ORE15Mad_F3	0	RLG	Sol	chr3	2598230	2598235	nonref	ORE15Mad	F3	5	ngs_te_mapper
RLG_Sol_chr3_2598230_2598235_5_nonref	ORE15Ste_B23	0	RLG	Sol	chr3	2598230	2598235	nonref	ORE15Ste	B23	5	ngs_te_mapper
RLG_Sol_chr3_2598230_2598235_5_nonref	ORE15Ste_A27	0	RLG	Sol	chr3	2598230	2598235	nonref	ORE15Ste	A27	5	ngs_te_mapper
RLG_Sol_chr3_2598230_2598235_5_nonref	AUS01_1B7	1	RLG	Sol	chr3	2598230	2598235	nonref	AUS01	1B7	5	ngs_te_mapper
RLG_Sol_chr3_2598230_2598235_5_nonref	ORE90Ste_a152A14	0	RLG	Sol	chr3	2598230	2598235	nonref	ORE90Ste	a152A14	5	ngs_te_mapper
RLG_Sol_chr3_2598230_2598235_5_nonref	ORE15Mad_F2	0	RLG	Sol	chr3	2598230	2598235	nonref	ORE15Mad	F2	5	ngs_te_mapper
RLG_Sol_chr3_2598230_2598235_5_nonref	ISR92_Ar_4b	0	RLG	Sol	chr3	2598230	2598235	nonref	ISR92	Ar_4b	5	ngs_te_mapper
RLG_Sol_chr3_2598230_2598235_5_nonref	ORE15Ste_B17	0	RLG	Sol	chr3	2598230	2598235	nonref	ORE15Ste	B17	5	ngs_te_mapper
RLG_Sol_chr3_2598230_2598235_5_nonref	ISR92_Ar_17b	0	RLG	Sol	chr3	2598230	2598235	nonref	ISR92	Ar_17b	5	ngs_te_mapper
RLG_Sol_chr3_2598230_2598235_5_nonref	ORE90Ste_a154A13	0	RLG	Sol	chr3	2598230	2598235	nonref	ORE90Ste	a154A13	5	ngs_te_mapper
RLG_Sol_chr3_2598230_2598235_5_nonref	CH99_3A5	0	RLG	Sol	chr3	2598230	2598235	nonref	CH99	3A5	5	ngs_te_mapper
RLG_Sol_chr3_2598230_2598235_5_nonref	ORE15Mad_A4	1	RLG	Sol	chr3	2598230	2598235	nonref	ORE15Mad	A4	5	ngs_te_mapper
RLG_Sol_chr3_2598230_2598235_5_nonref	ORE90Mad_a124A11	0	RLG	Sol	chr3	2598230	2598235	nonref	ORE90Mad	a124A11	5	ngs_te_mapper
RLG_Sol_chr3_2598230_2598235_5_nonref	CH16_3F2	0	RLG	Sol	chr3	2598230	2598235	nonref	CH16	3F2	5	ngs_te_mapper
RLG_Sol_chr3_2598230_2598235_5_nonref	CH99_3H3	0	RLG	Sol	chr3	2598230	2598235	nonref	CH99	3H3	5	ngs_te_mapper
RLG_Sol_chr3_2598230_2598235_5_nonref	CH99_3F2	0	RLG	Sol	chr3	2598230	2598235	nonref	CH99	3F2	5	ngs_te_mapper
RLG_Sol_chr3_2598230_2598235_5_nonref	ISR92_Ar_12e	0	RLG	Sol	chr3	2598230	2598235	nonref	ISR92	Ar_12e	5	ngs_te_mapper
RLG_Sol_chr3_2598230_2598235_5_nonref	AUS01_1H2	0	RLG	Sol	chr3	2598230	2598235	nonref	AUS01	1H2	5	ngs_te_mapper
RLG_Sol_chr3_2598230_2598235_5_nonref	ORE15Ste_B6	0	RLG	Sol	chr3	2598230	2598235	nonref	ORE15Ste	B6	5	ngs_te_mapper
RLG_Sol_chr3_2598230_2598235_5_nonref	ORE90Mad_a123B12	0	RLG	Sol	chr3	2598230	2598235	nonref	ORE90Mad	a123B12	5	ngs_te_mapper
RLG_Sol_chr3_2598230_2598235_5_nonref	ORE15Ste_A5	0	RLG	Sol	chr3	2598230	2598235	nonref	ORE15Ste	A5	5	ngs_te_mapper
RLG_Sol_chr3_2598230_2598235_5_nonref	ISR92_Ar_16a	0	RLG	Sol	chr3	2598230	2598235	nonref	ISR92	Ar_16a	5	ngs_te_mapper
RLG_Sol_chr3_2598230_2598235_5_nonref	CH99_3H1	0	RLG	Sol	chr3	2598230	2598235	nonref	CH99	3H1	5	ngs_te_mapper
RLG_Sol_chr3_2598230_2598235_5_nonref	CH16_3V27	0	RLG	Sol	chr3	2598230	2598235	nonref	CH16	3V27	5	ngs_te_mapper
RLG_Sol_chr3_2598230_2598235_5_nonref	ORE15Mad_B4	0	RLG	Sol	chr3	2598230	2598235	nonref	ORE15Mad	B4	5	ngs_te_mapper
RLG_Sol_chr3_2598230_2598235_5_nonref	ORE15Mad_H1	1	RLG	Sol	chr3	2598230	2598235	nonref	ORE15Mad	H1	5	ngs_te_mapper
RLG_Sol_chr3_2598230_2598235_5_nonref	CH16_3K1	0	RLG	Sol	chr3	2598230	2598235	nonref	CH16	3K1	5	ngs_te_mapper
RLG_Sol_chr3_2598230_2598235_5_nonref	CH16_1A11	0	RLG	Sol	chr3	2598230	2598235	nonref	CH16	1A11	5	ngs_te_mapper
RLG_Sol_chr3_2598230_2598235_5_nonref	AUS01_1C8	0	RLG	Sol	chr3	2598230	2598235	nonref	AUS01	1C8	5	ngs_te_mapper
RLG_Sol_chr3_2598230_2598235_5_nonref	AUS01_1A5	0	RLG	Sol	chr3	2598230	2598235	nonref	AUS01	1A5	5	ngs_te_mapper
RLG_Sol_chr3_2598230_2598235_5_nonref	ORE15Ste_B10	0	RLG	Sol	chr3	2598230	2598235	nonref	ORE15Ste	B10	5	ngs_te_mapper
RLG_Sol_chr3_2598230_2598235_5_nonref	ORE15Mad_A1	0	RLG	Sol	chr3	2598230	2598235	nonref	ORE15Mad	A1	5	ngs_te_mapper
RLG_Sol_chr3_2598230_2598235_5_nonref	ISR92_Ar_18b	0	RLG	Sol	chr3	2598230	2598235	nonref	ISR92	Ar_18b	5	ngs_te_mapper
RLG_Sol_chr3_2598230_2598235_5_nonref	ORE90Ste_a153B19	0	RLG	Sol	chr3	2598230	2598235	nonref	ORE90Ste	a153B19	5	ngs_te_mapper
RLG_Sol_chr3_2598230_2598235_5_nonref	CH16_3G26	0	RLG	Sol	chr3	2598230	2598235	nonref	CH16	3G26	5	ngs_te_mapper
RLG_Sol_chr3_2598230_2598235_5_nonref	CH99_3A6	0	RLG	Sol	chr3	2598230	2598235	nonref	CH99	3A6	5	ngs_te_mapper
RLG_Sol_chr3_2598230_2598235_5_nonref	ORE90Mad_a123B7	0	RLG	Sol	chr3	2598230	2598235	nonref	ORE90Mad	a123B7	5	ngs_te_mapper
RLG_Sol_chr3_2598230_2598235_5_nonref	ORE90Mad_a124A2	0	RLG	Sol	chr3	2598230	2598235	nonref	ORE90Mad	a124A2	5	ngs_te_mapper
RLG_Sol_chr3_2598230_2598235_5_nonref	ORE15Mad_D5	0	RLG	Sol	chr3	2598230	2598235	nonref	ORE15Mad	D5	5	ngs_te_mapper
RLG_Sol_chr3_2598230_2598235_5_nonref	ORE90Mad_a123B20	0	RLG	Sol	chr3	2598230	2598235	nonref	ORE90Mad	a123B20	5	ngs_te_mapper
RLG_Sol_chr3_2598230_2598235_5_nonref	ORE90Mad_a123B6	0	RLG	Sol	chr3	2598230	2598235	nonref	ORE90Mad	a123B6	5	ngs_te_mapper
RLG_Sol_chr3_2598230_2598235_5_nonref	ORE90Ste_a153B13	0	RLG	Sol	chr3	2598230	2598235	nonref	ORE90Ste	a153B13	5	ngs_te_mapper
RLG_Sol_chr3_2598230_2598235_5_nonref	ORE90Ste_a154A4	0	RLG	Sol	chr3	2598230	2598235	nonref	ORE90Ste	a154A4	5	ngs_te_mapper
RLG_Sol_chr3_2598230_2598235_5_nonref	CH99_3B8	0	RLG	Sol	chr3	2598230	2598235	nonref	CH99	3B8	5	ngs_te_mapper
RLG_Sol_chr3_2598230_2598235_5_nonref	ORE90Ste_a153B15	0	RLG	Sol	chr3	2598230	2598235	nonref	ORE90Ste	a153B15	5	ngs_te_mapper
RLG_Sol_chr3_2598230_2598235_5_nonref	ISR92_Ar_2c	0	RLG	Sol	chr3	2598230	2598235	nonref	ISR92	Ar_2c	5	ngs_te_mapper
RLG_Sol_chr3_2598230_2598235_5_nonref	AUS01_1C2	1	RLG	Sol	chr3	2598230	2598235	nonref	AUS01	1C2	5	ngs_te_mapper
RLG_Sol_chr3_2598230_2598235_5_nonref	ORE90Ste_a152A13	0	RLG	Sol	chr3	2598230	2598235	nonref	ORE90Ste	a152A13	5	ngs_te_mapper
RLG_Sol_chr3_2598230_2598235_5_nonref	ORE15Mad_H2	1	RLG	Sol	chr3	2598230	2598235	nonref	ORE15Mad	H2	5	ngs_te_mapper
RLG_Sol_chr3_2598230_2598235_5_nonref	CH16_3Q36	0	RLG	Sol	chr3	2598230	2598235	nonref	CH16	3Q36	5	ngs_te_mapper
RLG_Sol_chr3_2598230_2598235_5_nonref	ORE15Ste_A10	0	RLG	Sol	chr3	2598230	2598235	nonref	ORE15Ste	A10	5	ngs_te_mapper
RLG_Sol_chr3_2598230_2598235_5_nonref	ORE90Ste_a153B9	0	RLG	Sol	chr3	2598230	2598235	nonref	ORE90Ste	a153B9	5	ngs_te_mapper
RLG_Sol_chr3_2598230_2598235_5_nonref	CH99_3C4	0	RLG	Sol	chr3	2598230	2598235	nonref	CH99	3C4	5	ngs_te_mapper
RLG_Sol_chr3_2598230_2598235_5_nonref	AUS01_1F2	0	RLG	Sol	chr3	2598230	2598235	nonref	AUS01	1F2	5	ngs_te_mapper
RLG_Sol_chr3_2598230_2598235_5_nonref	CH99_SW5	0	RLG	Sol	chr3	2598230	2598235	nonref	CH99	SW5	5	ngs_te_mapper
RLG_Sol_chr3_2598230_2598235_5_nonref	ORE90Ste_a154A2	0	RLG	Sol	chr3	2598230	2598235	nonref	ORE90Ste	a154A2	5	ngs_te_mapper
RLG_Sol_chr3_2598230_2598235_5_nonref	ORE90Mad_a124A6	0	RLG	Sol	chr3	2598230	2598235	nonref	ORE90Mad	a124A6	5	ngs_te_mapper
RLG_Sol_chr3_2598230_2598235_5_nonref	ORE90Ste_a153B5	0	RLG	Sol	chr3	2598230	2598235	nonref	ORE90Ste	a153B5	5	ngs_te_mapper
RLG_Sol_chr3_2598230_2598235_5_nonref	CH99_3D8	0	RLG	Sol	chr3	2598230	2598235	nonref	CH99	3D8	5	ngs_te_mapper
RLG_Sol_chr3_2598230_2598235_5_nonref	ORE15Mad_B5	0	RLG	Sol	chr3	2598230	2598235	nonref	ORE15Mad	B5	5	ngs_te_mapper
RLG_Sol_chr3_2598230_2598235_5_nonref	ORE15Ste_B21	0	RLG	Sol	chr3	2598230	2598235	nonref	ORE15Ste	B21	5	ngs_te_mapper
RLG_Sol_chr3_2598230_2598235_5_nonref	ORE15Ste_A26	0	RLG	Sol	chr3	2598230	2598235	nonref	ORE15Ste	A26	5	ngs_te_mapper
RLG_Sol_chr3_2598230_2598235_5_nonref	CH99_3H4	0	RLG	Sol	chr3	2598230	2598235	nonref	CH99	3H4	5	ngs_te_mapper
RLG_Sol_chr3_2598230_2598235_5_nonref	CH16_3U42	0	RLG	Sol	chr3	2598230	2598235	nonref	CH16	3U42	5	ngs_te_mapper
RLG_Sol_chr3_2598230_2598235_5_nonref	ISR92_Ar_15a	0	RLG	Sol	chr3	2598230	2598235	nonref	ISR92	Ar_15a	5	ngs_te_mapper
RLG_Sol_chr3_2598230_2598235_5_nonref	ISR92_Ar_17i	0	RLG	Sol	chr3	2598230	2598235	nonref	ISR92	Ar_17i	5	ngs_te_mapper
RLG_Sol_chr3_2598230_2598235_5_nonref	CH16_3O21	0	RLG	Sol	chr3	2598230	2598235	nonref	CH16	3O21	5	ngs_te_mapper
RLG_Sol_chr3_2598230_2598235_5_nonref	CH16_3M19	0	RLG	Sol	chr3	2598230	2598235	nonref	CH16	3M19	5	ngs_te_mapper
RLG_Sol_chr3_2598230_2598235_5_nonref	CH16_1I3	0	RLG	Sol	chr3	2598230	2598235	nonref	CH16	1I3	5	ngs_te_mapper
RLG_Sol_chr3_2598230_2598235_5_nonref	CH99_3A10	0	RLG	Sol	chr3	2598230	2598235	nonref	CH99	3A10	5	ngs_te_mapper
RLG_Sol_chr3_2598230_2598235_5_nonref	ORE15Ste_B2	0	RLG	Sol	chr3	2598230	2598235	nonref	ORE15Ste	B2	5	ngs_te_mapper
RLG_Sol_chr3_2598230_2598235_5_nonref	ORE15Mad_A5	1	RLG	Sol	chr3	2598230	2598235	nonref	ORE15Mad	A5	5	ngs_te_mapper
RLG_Sol_chr3_2598230_2598235_5_nonref	ORE15Ste_B1	1	RLG	Sol	chr3	2598230	2598235	nonref	ORE15Ste	B1	5	ngs_te_mapper
RLG_Sol_chr3_2598230_2598235_5_nonref	ISR92_Ar_11g	0	RLG	Sol	chr3	2598230	2598235	nonref	ISR92	Ar_11g	5	ngs_te_mapper
RLG_Sol_chr3_2598230_2598235_5_nonref	CH16_3G46	0	RLG	Sol	chr3	2598230	2598235	nonref	CH16	3G46	5	ngs_te_mapper
RLG_Sol_chr3_2598230_2598235_5_nonref	ORE15Mad_F6	0	RLG	Sol	chr3	2598230	2598235	nonref	ORE15Mad	F6	5	ngs_te_mapper
RLG_Sol_chr3_2598230_2598235_5_nonref	ORE90Mad_a123B5	0	RLG	Sol	chr3	2598230	2598235	nonref	ORE90Mad	a123B5	5	ngs_te_mapper
RLG_Sol_chr3_2598230_2598235_5_nonref	CH16_1A27	0	RLG	Sol	chr3	2598230	2598235	nonref	CH16	1A27	5	ngs_te_mapper
RLG_Sol_chr3_2598371_2598376_5_nonref	CH99_3G6	0	RLG	Sol	chr3	2598371	2598376	nonref	CH99	3G6	5	ngs_te_mapper
RLG_Sol_chr3_2598371_2598376_5_nonref	ORE15Mad_G5	0	RLG	Sol	chr3	2598371	2598376	nonref	ORE15Mad	G5	5	ngs_te_mapper
RLG_Sol_chr3_2598371_2598376_5_nonref	CH16_3I23	0	RLG	Sol	chr3	2598371	2598376	nonref	CH16	3I23	5	ngs_te_mapper
RLG_Sol_chr3_2598371_2598376_5_nonref	ORE90Mad_a124A1	0	RLG	Sol	chr3	2598371	2598376	nonref	ORE90Mad	a124A1	5	ngs_te_mapper
RLG_Sol_chr3_2598371_2598376_5_nonref	CH99_3D3	0	RLG	Sol	chr3	2598371	2598376	nonref	CH99	3D3	5	ngs_te_mapper
RLG_Sol_chr3_2598371_2598376_5_nonref	ORE90Ste_a152A8	0	RLG	Sol	chr3	2598371	2598376	nonref	ORE90Ste	a152A8	5	ngs_te_mapper
RLG_Sol_chr3_2598371_2598376_5_nonref	ORE15Mad_G4	0	RLG	Sol	chr3	2598371	2598376	nonref	ORE15Mad	G4	5	ngs_te_mapper
RLG_Sol_chr3_2598371_2598376_5_nonref	ORE90Ste_a153B3	0	RLG	Sol	chr3	2598371	2598376	nonref	ORE90Ste	a153B3	5	ngs_te_mapper
RLG_Sol_chr3_2598371_2598376_5_nonref	ORE15Mad_A4	0	RLG	Sol	chr3	2598371	2598376	nonref	ORE15Mad	A4	5	ngs_te_mapper
RLG_Sol_chr3_2598371_2598376_5_nonref	ISR92_Ar_16h	0	RLG	Sol	chr3	2598371	2598376	nonref	ISR92	Ar_16h	5	ngs_te_mapper
RLG_Sol_chr3_2598371_2598376_5_nonref	ORE15Mad_E7	0	RLG	Sol	chr3	2598371	2598376	nonref	ORE15Mad	E7	5	ngs_te_mapper
RLG_Sol_chr3_2598371_2598376_5_nonref	CH16_3E9	0	RLG	Sol	chr3	2598371	2598376	nonref	CH16	3000000000	5	ngs_te_mapper
RLG_Sol_chr3_2598371_2598376_5_nonref	ORE15Ste_A20	0	RLG	Sol	chr3	2598371	2598376	nonref	ORE15Ste	A20	5	ngs_te_mapper
RLG_Sol_chr3_2598371_2598376_5_nonref	CH99_3A9	0	RLG	Sol	chr3	2598371	2598376	nonref	CH99	3A9	5	ngs_te_mapper
RLG_Sol_chr3_2598371_2598376_5_nonref	ORE90Mad_a123B20	0	RLG	Sol	chr3	2598371	2598376	nonref	ORE90Mad	a123B20	5	ngs_te_mapper
RLG_Sol_chr3_2598371_2598376_5_nonref	ORE90Ste_a152A7	0	RLG	Sol	chr3	2598371	2598376	nonref	ORE90Ste	a152A7	5	ngs_te_mapper
RLG_Sol_chr3_2598371_2598376_5_nonref	ORE90Mad_a123B14	0	RLG	Sol	chr3	2598371	2598376	nonref	ORE90Mad	a123B14	5	ngs_te_mapper
RLG_Sol_chr3_2598371_2598376_5_nonref	ORE15Mad_E6	0	RLG	Sol	chr3	2598371	2598376	nonref	ORE15Mad	E6	5	ngs_te_mapper
RLG_Sol_chr3_2598371_2598376_5_nonref	ORE15Mad_A5	0	RLG	Sol	chr3	2598371	2598376	nonref	ORE15Mad	A5	5	ngs_te_mapper
RLG_Sol_chr3_2598371_2598376_5_nonref	ORE90Mad_a123B9	0	RLG	Sol	chr3	2598371	2598376	nonref	ORE90Mad	a123B9	5	ngs_te_mapper
RLG_Sol_chr3_2598371_2598376_5_nonref	ORE90Ste_a154A11	0	RLG	Sol	chr3	2598371	2598376	nonref	ORE90Ste	a154A11	5	ngs_te_mapper
RLG_Sol_chr3_2598371_2598376_5_nonref	CH16_3N8	0	RLG	Sol	chr3	2598371	2598376	nonref	CH16	3N8	5	ngs_te_mapper
RLG_Sol_chr3_2598371_2598376_5_nonref	ORE90Mad_a123B4	0	RLG	Sol	chr3	2598371	2598376	nonref	ORE90Mad	a123B4	5	ngs_te_mapper
RLG_Sol_chr3_2598371_2598376_5_nonref	CH16_1H32	0	RLG	Sol	chr3	2598371	2598376	nonref	CH16	1H32	5	ngs_te_mapper
RLG_Sol_chr3_2598371_2598376_5_nonref	ORE90Ste_a152A6	0	RLG	Sol	chr3	2598371	2598376	nonref	ORE90Ste	a152A6	5	ngs_te_mapper
RLG_Sol_chr3_2598371_2598376_5_nonref	CH16_1E70	0	RLG	Sol	chr3	2598371	2598376	nonref	CH16	1e+70	5	ngs_te_mapper
RLG_Sol_chr3_2598371_2598376_5_nonref	ISR92_Ar_17e	0	RLG	Sol	chr3	2598371	2598376	nonref	ISR92	Ar_17e	5	ngs_te_mapper
RLG_Sol_chr3_2598371_2598376_5_nonref	CH16_3D10	0	RLG	Sol	chr3	2598371	2598376	nonref	CH16	3D10	5	ngs_te_mapper
RLG_Sol_chr3_2598371_2598376_5_nonref	ORE90Mad_a123B10	0	RLG	Sol	chr3	2598371	2598376	nonref	ORE90Mad	a123B10	5	ngs_te_mapper
RLG_Sol_chr3_2598371_2598376_5_nonref	ORE15Mad_E1	0	RLG	Sol	chr3	2598371	2598376	nonref	ORE15Mad	E1	5	ngs_te_mapper
RLG_Sol_chr3_2598371_2598376_5_nonref	CH16_1C65	0	RLG	Sol	chr3	2598371	2598376	nonref	CH16	1C65	5	ngs_te_mapper
RLG_Sol_chr3_2598371_2598376_5_nonref	ORE15Ste_B15	0	RLG	Sol	chr3	2598371	2598376	nonref	ORE15Ste	B15	5	ngs_te_mapper
RLG_Sol_chr3_2598371_2598376_5_nonref	ORE15Ste_A16	0	RLG	Sol	chr3	2598371	2598376	nonref	ORE15Ste	A16	5	ngs_te_mapper
RLG_Sol_chr3_2598371_2598376_5_nonref	ORE90Mad_a124A10	0	RLG	Sol	chr3	2598371	2598376	nonref	ORE90Mad	a124A10	5	ngs_te_mapper
RLG_Sol_chr3_2598371_2598376_5_nonref	CH99_3D5	0	RLG	Sol	chr3	2598371	2598376	nonref	CH99	3D5	5	ngs_te_mapper
RLG_Sol_chr3_2598371_2598376_5_nonref	AUS01_1F8	0	RLG	Sol	chr3	2598371	2598376	nonref	AUS01	1F8	5	ngs_te_mapper
RLG_Sol_chr3_2598371_2598376_5_nonref	CH16_1B31	0	RLG	Sol	chr3	2598371	2598376	nonref	CH16	1B31	5	ngs_te_mapper
RLG_Sol_chr3_2598371_2598376_5_nonref	CH99_3A4	0	RLG	Sol	chr3	2598371	2598376	nonref	CH99	3A4	5	ngs_te_mapper
RLG_Sol_chr3_2598371_2598376_5_nonref	ORE90Ste_a153B18	0	RLG	Sol	chr3	2598371	2598376	nonref	ORE90Ste	a153B18	5	ngs_te_mapper
RLG_Sol_chr3_2598371_2598376_5_nonref	ISR92_Ar_4g	0	RLG	Sol	chr3	2598371	2598376	nonref	ISR92	Ar_4g	5	ngs_te_mapper
RLG_Sol_chr3_2598371_2598376_5_nonref	ORE15Mad_F3	0	RLG	Sol	chr3	2598371	2598376	nonref	ORE15Mad	F3	5	ngs_te_mapper
RLG_Sol_chr3_2598371_2598376_5_nonref	ORE15Ste_B18	0	RLG	Sol	chr3	2598371	2598376	nonref	ORE15Ste	B18	5	ngs_te_mapper
RLG_Sol_chr3_2598371_2598376_5_nonref	ORE90Ste_a152A15	0	RLG	Sol	chr3	2598371	2598376	nonref	ORE90Ste	a152A15	5	ngs_te_mapper
RLG_Sol_chr3_2598371_2598376_5_nonref	ORE15Ste_B3	0	RLG	Sol	chr3	2598371	2598376	nonref	ORE15Ste	B3	5	ngs_te_mapper
RLG_Sol_chr3_2598371_2598376_5_nonref	CH16_3T31	0	RLG	Sol	chr3	2598371	2598376	nonref	CH16	3T31	5	ngs_te_mapper
RLG_Sol_chr3_2598371_2598376_5_nonref	ORE15Mad_C3	0	RLG	Sol	chr3	2598371	2598376	nonref	ORE15Mad	C3	5	ngs_te_mapper
RLG_Sol_chr3_2598371_2598376_5_nonref	AUS01_1C6	0	RLG	Sol	chr3	2598371	2598376	nonref	AUS01	1C6	5	ngs_te_mapper
RLG_Sol_chr3_2598371_2598376_5_nonref	CH16_1B73	0	RLG	Sol	chr3	2598371	2598376	nonref	CH16	1B73	5	ngs_te_mapper
RLG_Sol_chr3_2598371_2598376_5_nonref	ISR92_Ar_12e	0	RLG	Sol	chr3	2598371	2598376	nonref	ISR92	Ar_12e	5	ngs_te_mapper
RLG_Sol_chr3_2598371_2598376_5_nonref	ORE15Ste_B4	0	RLG	Sol	chr3	2598371	2598376	nonref	ORE15Ste	B4	5	ngs_te_mapper
RLG_Sol_chr3_2598371_2598376_5_nonref	CH16_3D1	0	RLG	Sol	chr3	2598371	2598376	nonref	CH16	3D1	5	ngs_te_mapper
RLG_Sol_chr3_2598371_2598376_5_nonref	ISR92_Ar_19e	0	RLG	Sol	chr3	2598371	2598376	nonref	ISR92	Ar_19e	5	ngs_te_mapper
RLG_Sol_chr3_2598371_2598376_5_nonref	ORE15Ste_B23	0	RLG	Sol	chr3	2598371	2598376	nonref	ORE15Ste	B23	5	ngs_te_mapper
RLG_Sol_chr3_2598371_2598376_5_nonref	ORE15Mad_C1	0	RLG	Sol	chr3	2598371	2598376	nonref	ORE15Mad	C1	5	ngs_te_mapper
RLG_Sol_chr3_2598371_2598376_5_nonref	CH99_15	0	RLG	Sol	chr3	2598371	2598376	nonref	CH99	15	5	ngs_te_mapper
RLG_Sol_chr3_2598371_2598376_5_nonref	ORE90Mad_a124A5	0	RLG	Sol	chr3	2598371	2598376	nonref	ORE90Mad	a124A5	5	ngs_te_mapper
RLG_Sol_chr3_2598371_2598376_5_nonref	CH99_3H4	0	RLG	Sol	chr3	2598371	2598376	nonref	CH99	3H4	5	ngs_te_mapper
RLG_Sol_chr3_2598371_2598376_5_nonref	ORE15Ste_A2	0	RLG	Sol	chr3	2598371	2598376	nonref	ORE15Ste	A2	5	ngs_te_mapper
RLG_Sol_chr3_2598371_2598376_5_nonref	ORE15Ste_B8	0	RLG	Sol	chr3	2598371	2598376	nonref	ORE15Ste	B8	5	ngs_te_mapper
RLG_Sol_chr3_2598371_2598376_5_nonref	ORE15Mad_A3	0	RLG	Sol	chr3	2598371	2598376	nonref	ORE15Mad	A3	5	ngs_te_mapper
RLG_Sol_chr3_2598371_2598376_5_nonref	AUS01_1C3	0	RLG	Sol	chr3	2598371	2598376	nonref	AUS01	1C3	5	ngs_te_mapper
RLG_Sol_chr3_2598371_2598376_5_nonref	ORE90Ste_a153B13	0	RLG	Sol	chr3	2598371	2598376	nonref	ORE90Ste	a153B13	5	ngs_te_mapper
RLG_Sol_chr3_2598371_2598376_5_nonref	ORE90Ste_a152A14	1	RLG	Sol	chr3	2598371	2598376	nonref	ORE90Ste	a152A14	5	ngs_te_mapper
RLG_Sol_chr3_2598371_2598376_5_nonref	ORE15Ste_A22	0	RLG	Sol	chr3	2598371	2598376	nonref	ORE15Ste	A22	5	ngs_te_mapper
RLG_Sol_chr3_2598371_2598376_5_nonref	ORE90Mad_a123B2	0	RLG	Sol	chr3	2598371	2598376	nonref	ORE90Mad	a123B2	5	ngs_te_mapper
RLG_Sol_chr3_2598371_2598376_5_nonref	ORE15Ste_A8	0	RLG	Sol	chr3	2598371	2598376	nonref	ORE15Ste	A8	5	ngs_te_mapper
RLG_Sol_chr3_2598371_2598376_5_nonref	ORE15Ste_B19	0	RLG	Sol	chr3	2598371	2598376	nonref	ORE15Ste	B19	5	ngs_te_mapper
RLG_Sol_chr3_2598371_2598376_5_nonref	CH16_1A11	0	RLG	Sol	chr3	2598371	2598376	nonref	CH16	1A11	5	ngs_te_mapper
RLG_Sol_chr3_2598371_2598376_5_nonref	ORE15Mad_A6	0	RLG	Sol	chr3	2598371	2598376	nonref	ORE15Mad	A6	5	ngs_te_mapper
RLG_Sol_chr3_2598371_2598376_5_nonref	CH99_3A1	0	RLG	Sol	chr3	2598371	2598376	nonref	CH99	3A1	5	ngs_te_mapper
RLG_Sol_chr3_2598371_2598376_5_nonref	ISR92_Ar_12d	0	RLG	Sol	chr3	2598371	2598376	nonref	ISR92	Ar_12d	5	ngs_te_mapper
RLG_Sol_chr3_2598371_2598376_5_nonref	AUS01_1G5	0	RLG	Sol	chr3	2598371	2598376	nonref	AUS01	1G5	5	ngs_te_mapper
RLG_Sol_chr3_2598371_2598376_5_nonref	CH16_3I14	0	RLG	Sol	chr3	2598371	2598376	nonref	CH16	3I14	5	ngs_te_mapper
RLG_Sol_chr3_2598371_2598376_5_nonref	ORE15Mad_E5	0	RLG	Sol	chr3	2598371	2598376	nonref	ORE15Mad	E5	5	ngs_te_mapper
RLG_Sol_chr3_2598371_2598376_5_nonref	ISR92_Ar_12f	0	RLG	Sol	chr3	2598371	2598376	nonref	ISR92	Ar_12f	5	ngs_te_mapper
RLG_Sol_chr3_2598371_2598376_5_nonref	ORE90Mad_a123B11	0	RLG	Sol	chr3	2598371	2598376	nonref	ORE90Mad	a123B11	5	ngs_te_mapper
RLG_Sol_chr3_2598371_2598376_5_nonref	CH16_1K29	0	RLG	Sol	chr3	2598371	2598376	nonref	CH16	1K29	5	ngs_te_mapper
RLG_Sol_chr3_2598371_2598376_5_nonref	AUS01_1H8	0	RLG	Sol	chr3	2598371	2598376	nonref	AUS01	1H8	5	ngs_te_mapper
RLG_Sol_chr3_2598371_2598376_5_nonref	CH99_3F4	0	RLG	Sol	chr3	2598371	2598376	nonref	CH99	3F4	5	ngs_te_mapper
RLG_Sol_chr3_2598371_2598376_5_nonref	ISR92_Ar_15a	0	RLG	Sol	chr3	2598371	2598376	nonref	ISR92	Ar_15a	5	ngs_te_mapper
RLG_Sol_chr3_2598371_2598376_5_nonref	ORE90Ste_a154A7	0	RLG	Sol	chr3	2598371	2598376	nonref	ORE90Ste	a154A7	5	ngs_te_mapper
RLG_Sol_chr3_2598371_2598376_5_nonref	ORE15Mad_B3	0	RLG	Sol	chr3	2598371	2598376	nonref	ORE15Mad	B3	5	ngs_te_mapper
RLG_Sol_chr3_2598371_2598376_5_nonref	ORE90Ste_a154A19	0	RLG	Sol	chr3	2598371	2598376	nonref	ORE90Ste	a154A19	5	ngs_te_mapper
RLG_Sol_chr3_2598371_2598376_5_nonref	ISR92_Ar_5a	0	RLG	Sol	chr3	2598371	2598376	nonref	ISR92	Ar_5a	5	ngs_te_mapper
RLG_Sol_chr3_2598371_2598376_5_nonref	AUS01_1E1	0	RLG	Sol	chr3	2598371	2598376	nonref	AUS01	10	5	ngs_te_mapper
RLG_Sol_chr3_2598371_2598376_5_nonref	CH16_3O9	0	RLG	Sol	chr3	2598371	2598376	nonref	CH16	3O9	5	ngs_te_mapper
RLG_Sol_chr3_2598371_2598376_5_nonref	ORE15Mad_D1	0	RLG	Sol	chr3	2598371	2598376	nonref	ORE15Mad	D1	5	ngs_te_mapper
RLG_Sol_chr3_2598371_2598376_5_nonref	ISR92_Ar_1j	0	RLG	Sol	chr3	2598371	2598376	nonref	ISR92	Ar_1j	5	ngs_te_mapper
RLG_Sol_chr3_2598371_2598376_5_nonref	ORE15Mad_F4	0	RLG	Sol	chr3	2598371	2598376	nonref	ORE15Mad	F4	5	ngs_te_mapper
RLG_Sol_chr3_2598371_2598376_5_nonref	ORE15Ste_B17	0	RLG	Sol	chr3	2598371	2598376	nonref	ORE15Ste	B17	5	ngs_te_mapper
RLG_Sol_chr3_2598371_2598376_5_nonref	CH16_3R1	0	RLG	Sol	chr3	2598371	2598376	nonref	CH16	3R1	5	ngs_te_mapper
RLG_Sol_chr3_2598371_2598376_5_nonref	ORE15Mad_H3	0	RLG	Sol	chr3	2598371	2598376	nonref	ORE15Mad	H3	5	ngs_te_mapper
RLG_Sol_chr3_2598371_2598376_5_nonref	ORE15Ste_B12	0	RLG	Sol	chr3	2598371	2598376	nonref	ORE15Ste	B12	5	ngs_te_mapper
RLG_Sol_chr3_2598371_2598376_5_nonref	CH16_3M3	0	RLG	Sol	chr3	2598371	2598376	nonref	CH16	3M3	5	ngs_te_mapper
RLG_Sol_chr3_2598371_2598376_5_nonref	CH16_1B8	0	RLG	Sol	chr3	2598371	2598376	nonref	CH16	1B8	5	ngs_te_mapper
RLG_Sol_chr3_2598371_2598376_5_nonref	ISR92_Ar_4f	0	RLG	Sol	chr3	2598371	2598376	nonref	ISR92	Ar_4f	5	ngs_te_mapper
RLG_Sol_chr3_2598371_2598376_5_nonref	AUS01_1E5	0	RLG	Sol	chr3	2598371	2598376	nonref	AUS01	100000	5	ngs_te_mapper
RLG_Sol_chr3_2598371_2598376_5_nonref	ORE15Ste_B16	0	RLG	Sol	chr3	2598371	2598376	nonref	ORE15Ste	B16	5	ngs_te_mapper
RLG_Sol_chr3_2598371_2598376_5_nonref	ORE15Mad_E4	0	RLG	Sol	chr3	2598371	2598376	nonref	ORE15Mad	E4	5	ngs_te_mapper
RLG_Sol_chr3_2598371_2598376_5_nonref	ORE15Mad_F5	0	RLG	Sol	chr3	2598371	2598376	nonref	ORE15Mad	F5	5	ngs_te_mapper
RLG_Sol_chr3_2598371_2598376_5_nonref	ORE15Ste_A27	0	RLG	Sol	chr3	2598371	2598376	nonref	ORE15Ste	A27	5	ngs_te_mapper
RLG_Sol_chr3_2598371_2598376_5_nonref	ORE90Mad_a123B17	0	RLG	Sol	chr3	2598371	2598376	nonref	ORE90Mad	a123B17	5	ngs_te_mapper
RLG_Sol_chr3_2598371_2598376_5_nonref	ORE90Ste_a153B15	0	RLG	Sol	chr3	2598371	2598376	nonref	ORE90Ste	a153B15	5	ngs_te_mapper
RLG_Sol_chr3_2598371_2598376_5_nonref	CH16_3H33	0	RLG	Sol	chr3	2598371	2598376	nonref	CH16	3H33	5	ngs_te_mapper
RLG_Sol_chr3_2598371_2598376_5_nonref	CH16_3F2	0	RLG	Sol	chr3	2598371	2598376	nonref	CH16	3F2	5	ngs_te_mapper
RLG_Sol_chr3_2598371_2598376_5_nonref	ORE90Ste_a154A15	0	RLG	Sol	chr3	2598371	2598376	nonref	ORE90Ste	a154A15	5	ngs_te_mapper
RLG_Sol_chr3_2598371_2598376_5_nonref	ORE15Mad_H7	0	RLG	Sol	chr3	2598371	2598376	nonref	ORE15Mad	H7	5	ngs_te_mapper
RLG_Sol_chr3_2598371_2598376_5_nonref	ISR92_Ar_17d	0	RLG	Sol	chr3	2598371	2598376	nonref	ISR92	Ar_17d	5	ngs_te_mapper
RLG_Sol_chr3_2598371_2598376_5_nonref	CH16_3T39	0	RLG	Sol	chr3	2598371	2598376	nonref	CH16	3T39	5	ngs_te_mapper
RLG_Sol_chr3_2598371_2598376_5_nonref	ORE90Ste_a152A11	0	RLG	Sol	chr3	2598371	2598376	nonref	ORE90Ste	a152A11	5	ngs_te_mapper
RLG_Sol_chr3_2598371_2598376_5_nonref	ORE15Ste_A4	0	RLG	Sol	chr3	2598371	2598376	nonref	ORE15Ste	A4	5	ngs_te_mapper
RLG_Sol_chr3_2598371_2598376_5_nonref	CH16_3K1	0	RLG	Sol	chr3	2598371	2598376	nonref	CH16	3K1	5	ngs_te_mapper
RLG_Sol_chr3_2598371_2598376_5_nonref	ORE15Mad_C7	0	RLG	Sol	chr3	2598371	2598376	nonref	ORE15Mad	C7	5	ngs_te_mapper
RLG_Sol_chr3_2598371_2598376_5_nonref	CH99_3C7	0	RLG	Sol	chr3	2598371	2598376	nonref	CH99	3C7	5	ngs_te_mapper
RLG_Sol_chr3_2598371_2598376_5_nonref	ORE15Ste_A5	0	RLG	Sol	chr3	2598371	2598376	nonref	ORE15Ste	A5	5	ngs_te_mapper
RLG_Sol_chr3_2598371_2598376_5_nonref	CH16_3G6	0	RLG	Sol	chr3	2598371	2598376	nonref	CH16	3G6	5	ngs_te_mapper
RLG_Sol_chr3_2598371_2598376_5_nonref	ORE90Mad_a123B19	0	RLG	Sol	chr3	2598371	2598376	nonref	ORE90Mad	a123B19	5	ngs_te_mapper
RLG_Sol_chr3_2598371_2598376_5_nonref	ORE15Ste_B14	0	RLG	Sol	chr3	2598371	2598376	nonref	ORE15Ste	B14	5	ngs_te_mapper
RLG_Sol_chr3_2598371_2598376_5_nonref	ORE15Ste_A3	0	RLG	Sol	chr3	2598371	2598376	nonref	ORE15Ste	A3	5	ngs_te_mapper
RLG_Sol_chr3_2598371_2598376_5_nonref	ORE15Mad_C2	0	RLG	Sol	chr3	2598371	2598376	nonref	ORE15Mad	C2	5	ngs_te_mapper
RLG_Sol_chr3_2598371_2598376_5_nonref	ORE15Ste_A24	0	RLG	Sol	chr3	2598371	2598376	nonref	ORE15Ste	A24	5	ngs_te_mapper
RLG_Sol_chr3_2598371_2598376_5_nonref	ORE15Ste_A7	0	RLG	Sol	chr3	2598371	2598376	nonref	ORE15Ste	A7	5	ngs_te_mapper
RLG_Sol_chr3_2598371_2598376_5_nonref	AUS01_1D8	0	RLG	Sol	chr3	2598371	2598376	nonref	AUS01	1D8	5	ngs_te_mapper
RLG_Sol_chr3_2598371_2598376_5_nonref	CH16_3P39	0	RLG	Sol	chr3	2598371	2598376	nonref	CH16	3P39	5	ngs_te_mapper
RLG_Sol_chr3_2598371_2598376_5_nonref	ORE15Ste_B5	0	RLG	Sol	chr3	2598371	2598376	nonref	ORE15Ste	B5	5	ngs_te_mapper
RLG_Sol_chr3_2598371_2598376_5_nonref	ORE15Ste_A25	0	RLG	Sol	chr3	2598371	2598376	nonref	ORE15Ste	A25	5	ngs_te_mapper
RLG_Sol_chr3_2598371_2598376_5_nonref	CH16_3E23	0	RLG	Sol	chr3	2598371	2598376	nonref	CH16	3e+23	5	ngs_te_mapper
RLG_Sol_chr3_2598371_2598376_5_nonref	CH99_3G3	0	RLG	Sol	chr3	2598371	2598376	nonref	CH99	3G3	5	ngs_te_mapper
RLG_Sol_chr3_2598371_2598376_5_nonref	CH16_3F4	0	RLG	Sol	chr3	2598371	2598376	nonref	CH16	3F4	5	ngs_te_mapper
RLG_Sol_chr3_2598371_2598376_5_nonref	ORE90Mad_a123B12	0	RLG	Sol	chr3	2598371	2598376	nonref	ORE90Mad	a123B12	5	ngs_te_mapper
RLG_Sol_chr3_2598371_2598376_5_nonref	ISR92_Ar_21a	0	RLG	Sol	chr3	2598371	2598376	nonref	ISR92	Ar_21a	5	ngs_te_mapper
RLG_Sol_chr3_2598371_2598376_5_nonref	ORE15Mad_D5	0	RLG	Sol	chr3	2598371	2598376	nonref	ORE15Mad	D5	5	ngs_te_mapper
RLG_Sol_chr3_2598371_2598376_5_nonref	CH16_1D1	0	RLG	Sol	chr3	2598371	2598376	nonref	CH16	1D1	5	ngs_te_mapper
RLG_Sol_chr3_2598371_2598376_5_nonref	CH16_1C12	0	RLG	Sol	chr3	2598371	2598376	nonref	CH16	1C12	5	ngs_te_mapper
RLG_Sol_chr3_2598371_2598376_5_nonref	ORE15Ste_A6	0	RLG	Sol	chr3	2598371	2598376	nonref	ORE15Ste	A6	5	ngs_te_mapper
RLG_Sol_chr3_2598371_2598376_5_nonref	CH99_3B4	0	RLG	Sol	chr3	2598371	2598376	nonref	CH99	3B4	5	ngs_te_mapper
RLG_Sol_chr3_2598371_2598376_5_nonref	ORE90Ste_a153B4	0	RLG	Sol	chr3	2598371	2598376	nonref	ORE90Ste	a153B4	5	ngs_te_mapper
RLG_Sol_chr3_2598371_2598376_5_nonref	CH16_3D7	0	RLG	Sol	chr3	2598371	2598376	nonref	CH16	3D7	5	ngs_te_mapper
RLG_Sol_chr3_2598371_2598376_5_nonref	CH16_3C19	0	RLG	Sol	chr3	2598371	2598376	nonref	CH16	3C19	5	ngs_te_mapper
RLG_Sol_chr3_2598371_2598376_5_nonref	ORE90Ste_a153B9	0	RLG	Sol	chr3	2598371	2598376	nonref	ORE90Ste	a153B9	5	ngs_te_mapper
RLG_Sol_chr3_2598371_2598376_5_nonref	ORE15Ste_B11	0	RLG	Sol	chr3	2598371	2598376	nonref	ORE15Ste	B11	5	ngs_te_mapper
RLG_Sol_chr3_2598371_2598376_5_nonref	AUS01_1C2	0	RLG	Sol	chr3	2598371	2598376	nonref	AUS01	1C2	5	ngs_te_mapper
RLG_Sol_chr3_2598371_2598376_5_nonref	CH16_3Q9	0	RLG	Sol	chr3	2598371	2598376	nonref	CH16	3Q9	5	ngs_te_mapper
RLG_Sol_chr3_2598371_2598376_5_nonref	ISR92_Ar_18b	0	RLG	Sol	chr3	2598371	2598376	nonref	ISR92	Ar_18b	5	ngs_te_mapper
RLG_Sol_chr3_2598371_2598376_5_nonref	AUS01_1F3	0	RLG	Sol	chr3	2598371	2598376	nonref	AUS01	1F3	5	ngs_te_mapper
RLG_Sol_chr3_2598371_2598376_5_nonref	CH16_3U42	0	RLG	Sol	chr3	2598371	2598376	nonref	CH16	3U42	5	ngs_te_mapper
RLG_Sol_chr3_2598371_2598376_5_nonref	ORE15Ste_A12	0	RLG	Sol	chr3	2598371	2598376	nonref	ORE15Ste	A12	5	ngs_te_mapper
RLG_Sol_chr3_2598371_2598376_5_nonref	AUS01_1B2	0	RLG	Sol	chr3	2598371	2598376	nonref	AUS01	1B2	5	ngs_te_mapper
RLG_Sol_chr3_2598371_2598376_5_nonref	ORE15Mad_B4	0	RLG	Sol	chr3	2598371	2598376	nonref	ORE15Mad	B4	5	ngs_te_mapper
RLG_Sol_chr3_2598371_2598376_5_nonref	ORE15Mad_H1	0	RLG	Sol	chr3	2598371	2598376	nonref	ORE15Mad	H1	5	ngs_te_mapper
RLG_Sol_chr3_2598371_2598376_5_nonref	CH99_3F5	0	RLG	Sol	chr3	2598371	2598376	nonref	CH99	3F5	5	ngs_te_mapper
RLG_Sol_chr3_2598371_2598376_5_nonref	ORE15Mad_F1	0	RLG	Sol	chr3	2598371	2598376	nonref	ORE15Mad	F1	5	ngs_te_mapper
RLG_Sol_chr3_2598371_2598376_5_nonref	ORE90Mad_a123B15	0	RLG	Sol	chr3	2598371	2598376	nonref	ORE90Mad	a123B15	5	ngs_te_mapper
RLG_Sol_chr3_2598371_2598376_5_nonref	AUS01_1C8	0	RLG	Sol	chr3	2598371	2598376	nonref	AUS01	1C8	5	ngs_te_mapper
RLG_Sol_chr3_2598371_2598376_5_nonref	ORE90Mad_a124A4	0	RLG	Sol	chr3	2598371	2598376	nonref	ORE90Mad	a124A4	5	ngs_te_mapper
RLG_Sol_chr3_2598371_2598376_5_nonref	CH99_3F1	0	RLG	Sol	chr3	2598371	2598376	nonref	CH99	3F1	5	ngs_te_mapper
RLG_Sol_chr3_2598371_2598376_5_nonref	ORE15Ste_B10	0	RLG	Sol	chr3	2598371	2598376	nonref	ORE15Ste	B10	5	ngs_te_mapper
RLG_Sol_chr3_2598371_2598376_5_nonref	ORE90Mad_a123B3	0	RLG	Sol	chr3	2598371	2598376	nonref	ORE90Mad	a123B3	5	ngs_te_mapper
RLG_Sol_chr3_2598371_2598376_5_nonref	AUS01_1G2	0	RLG	Sol	chr3	2598371	2598376	nonref	AUS01	1G2	5	ngs_te_mapper
RLG_Sol_chr3_2598371_2598376_5_nonref	CH99_28	0	RLG	Sol	chr3	2598371	2598376	nonref	CH99	28	5	ngs_te_mapper
RLG_Sol_chr3_2598371_2598376_5_nonref	ORE15Ste_B21	0	RLG	Sol	chr3	2598371	2598376	nonref	ORE15Ste	B21	5	ngs_te_mapper
RLG_Sol_chr3_2598371_2598376_5_nonref	ORE15Mad_D6	0	RLG	Sol	chr3	2598371	2598376	nonref	ORE15Mad	D6	5	ngs_te_mapper
RLG_Sol_chr3_2598371_2598376_5_nonref	ORE90Mad_a124A7	0	RLG	Sol	chr3	2598371	2598376	nonref	ORE90Mad	a124A7	5	ngs_te_mapper
RLG_Sol_chr3_2598371_2598376_5_nonref	ORE15Ste_A18	0	RLG	Sol	chr3	2598371	2598376	nonref	ORE15Ste	A18	5	ngs_te_mapper
RLG_Sol_chr3_2598371_2598376_5_nonref	ORE15Mad_D2	0	RLG	Sol	chr3	2598371	2598376	nonref	ORE15Mad	D2	5	ngs_te_mapper
RLG_Sol_chr3_2598371_2598376_5_nonref	CH99_3D8	0	RLG	Sol	chr3	2598371	2598376	nonref	CH99	3D8	5	ngs_te_mapper
RLG_Sol_chr3_2598371_2598376_5_nonref	ORE15Ste_A10	0	RLG	Sol	chr3	2598371	2598376	nonref	ORE15Ste	A10	5	ngs_te_mapper
RLG_Sol_chr3_2598371_2598376_5_nonref	ISR92_Ar_17i	0	RLG	Sol	chr3	2598371	2598376	nonref	ISR92	Ar_17i	5	ngs_te_mapper
RLG_Sol_chr3_2598371_2598376_5_nonref	ORE15Mad_B1	0	RLG	Sol	chr3	2598371	2598376	nonref	ORE15Mad	B1	5	ngs_te_mapper
RLG_Sol_chr3_2598371_2598376_5_nonref	CH16_3P15	0	RLG	Sol	chr3	2598371	2598376	nonref	CH16	3P15	5	ngs_te_mapper
RLG_Sol_chr3_2598371_2598376_5_nonref	ORE90Ste_a154A4	0	RLG	Sol	chr3	2598371	2598376	nonref	ORE90Ste	a154A4	5	ngs_te_mapper
RLG_Sol_chr3_2598371_2598376_5_nonref	ORE90Ste_a154A10	0	RLG	Sol	chr3	2598371	2598376	nonref	ORE90Ste	a154A10	5	ngs_te_mapper
RLG_Sol_chr3_2598371_2598376_5_nonref	ORE90Ste_a154A17	0	RLG	Sol	chr3	2598371	2598376	nonref	ORE90Ste	a154A17	5	ngs_te_mapper
RLG_Sol_chr3_2598371_2598376_5_nonref	CH16_1A57	0	RLG	Sol	chr3	2598371	2598376	nonref	CH16	1A57	5	ngs_te_mapper
RLG_Sol_chr3_2598371_2598376_5_nonref	ORE15Mad_G1	0	RLG	Sol	chr3	2598371	2598376	nonref	ORE15Mad	G1	5	ngs_te_mapper
RLG_Sol_chr3_2598371_2598376_5_nonref	ORE15Mad_G3	0	RLG	Sol	chr3	2598371	2598376	nonref	ORE15Mad	G3	5	ngs_te_mapper
RLG_Sol_chr3_2598371_2598376_5_nonref	ORE15Ste_A1	0	RLG	Sol	chr3	2598371	2598376	nonref	ORE15Ste	A1	5	ngs_te_mapper
RLG_Sol_chr3_2598371_2598376_5_nonref	ORE90Mad_a124A11	0	RLG	Sol	chr3	2598371	2598376	nonref	ORE90Mad	a124A11	5	ngs_te_mapper
RLG_Sol_chr3_2598371_2598376_5_nonref	ORE15Mad_D4	0	RLG	Sol	chr3	2598371	2598376	nonref	ORE15Mad	D4	5	ngs_te_mapper
RLG_Sol_chr3_2598371_2598376_5_nonref	CH99_3G2	0	RLG	Sol	chr3	2598371	2598376	nonref	CH99	3G2	5	ngs_te_mapper
RLG_Sol_chr3_2598371_2598376_5_nonref	AUS01_1D4	0	RLG	Sol	chr3	2598371	2598376	nonref	AUS01	1D4	5	ngs_te_mapper
RLG_Sol_chr3_2598371_2598376_5_nonref	CH16_3W21	0	RLG	Sol	chr3	2598371	2598376	nonref	CH16	3W21	5	ngs_te_mapper
RLG_Sol_chr3_2598371_2598376_5_nonref	CH16_3M19	0	RLG	Sol	chr3	2598371	2598376	nonref	CH16	3M19	5	ngs_te_mapper
RLG_Sol_chr3_2598371_2598376_5_nonref	ORE90Ste_a154A3	0	RLG	Sol	chr3	2598371	2598376	nonref	ORE90Ste	a154A3	5	ngs_te_mapper
RLG_Sol_chr3_2598371_2598376_5_nonref	ORE15Mad_A7	0	RLG	Sol	chr3	2598371	2598376	nonref	ORE15Mad	A7	5	ngs_te_mapper
RLG_Sol_chr3_2598371_2598376_5_nonref	ISR92_Ar_4e	0	RLG	Sol	chr3	2598371	2598376	nonref	ISR92	Ar_4e	5	ngs_te_mapper
RLG_Sol_chr3_2598371_2598376_5_nonref	CH16_3N48	0	RLG	Sol	chr3	2598371	2598376	nonref	CH16	3N48	5	ngs_te_mapper
RLG_Sol_chr3_2598371_2598376_5_nonref	ISR92_Ar_2b	0	RLG	Sol	chr3	2598371	2598376	nonref	ISR92	Ar_2b	5	ngs_te_mapper
RLG_Sol_chr3_2598371_2598376_5_nonref	ORE15Ste_B9	0	RLG	Sol	chr3	2598371	2598376	nonref	ORE15Ste	B9	5	ngs_te_mapper
RLG_Sol_chr3_2598371_2598376_5_nonref	CH99_3H1	0	RLG	Sol	chr3	2598371	2598376	nonref	CH99	3H1	5	ngs_te_mapper
RLG_Sol_chr3_2598371_2598376_5_nonref	ORE15Ste_A19	0	RLG	Sol	chr3	2598371	2598376	nonref	ORE15Ste	A19	5	ngs_te_mapper
RLG_Sol_chr3_2598371_2598376_5_nonref	CH99_SW5	0	RLG	Sol	chr3	2598371	2598376	nonref	CH99	SW5	5	ngs_te_mapper
RLG_Sol_chr3_2598371_2598376_5_nonref	ORE15Ste_A14	0	RLG	Sol	chr3	2598371	2598376	nonref	ORE15Ste	A14	5	ngs_te_mapper
RLG_Sol_chr3_2598371_2598376_5_nonref	ORE15Ste_B7	0	RLG	Sol	chr3	2598371	2598376	nonref	ORE15Ste	B7	5	ngs_te_mapper
RLG_Sol_chr3_2598371_2598376_5_nonref	AUS01_1C1	0	RLG	Sol	chr3	2598371	2598376	nonref	AUS01	1C1	5	ngs_te_mapper
RLG_Sol_chr3_2598371_2598376_5_nonref	ORE15Ste_A21	0	RLG	Sol	chr3	2598371	2598376	nonref	ORE15Ste	A21	5	ngs_te_mapper
RLG_Sol_chr3_2598371_2598376_5_nonref	ORE15Ste_A15	0	RLG	Sol	chr3	2598371	2598376	nonref	ORE15Ste	A15	5	ngs_te_mapper
RLG_Sol_chr3_2598371_2598376_5_nonref	ISR92_Ar_4b	0	RLG	Sol	chr3	2598371	2598376	nonref	ISR92	Ar_4b	5	ngs_te_mapper
RLG_Sol_chr3_2598371_2598376_5_nonref	CH16_3F9	0	RLG	Sol	chr3	2598371	2598376	nonref	CH16	3F9	5	ngs_te_mapper
RLG_Sol_chr3_2598371_2598376_5_nonref	AUS01_1A4	0	RLG	Sol	chr3	2598371	2598376	nonref	AUS01	1A4	5	ngs_te_mapper
RLG_Sol_chr3_2598371_2598376_5_nonref	CH16_1D23	0	RLG	Sol	chr3	2598371	2598376	nonref	CH16	1D23	5	ngs_te_mapper
RLG_Sol_chr3_2598371_2598376_5_nonref	CH16_3E45	0	RLG	Sol	chr3	2598371	2598376	nonref	CH16	3e+45	5	ngs_te_mapper
RLG_Sol_chr3_2598371_2598376_5_nonref	ORE15Ste_B6	0	RLG	Sol	chr3	2598371	2598376	nonref	ORE15Ste	B6	5	ngs_te_mapper
RLG_Sol_chr3_2598371_2598376_5_nonref	CH16_3G34	0	RLG	Sol	chr3	2598371	2598376	nonref	CH16	3G34	5	ngs_te_mapper
RLG_Sol_chr3_2598371_2598376_5_nonref	ISR92_Ar_22f	0	RLG	Sol	chr3	2598371	2598376	nonref	ISR92	Ar_22f	5	ngs_te_mapper
RLG_Sol_chr3_2598371_2598376_5_nonref	CH99_3D7	0	RLG	Sol	chr3	2598371	2598376	nonref	CH99	3D7	5	ngs_te_mapper
RLG_Sol_chr3_2598371_2598376_5_nonref	ORE90Mad_a123B18	0	RLG	Sol	chr3	2598371	2598376	nonref	ORE90Mad	a123B18	5	ngs_te_mapper
RLG_Sol_chr3_2598371_2598376_5_nonref	ORE15Ste_B24	0	RLG	Sol	chr3	2598371	2598376	nonref	ORE15Ste	B24	5	ngs_te_mapper
RLG_Sol_chr3_2598371_2598376_5_nonref	ORE90Ste_a153B5	0	RLG	Sol	chr3	2598371	2598376	nonref	ORE90Ste	a153B5	5	ngs_te_mapper
RLG_Sol_chr3_2598371_2598376_5_nonref	ORE15Ste_A23	0	RLG	Sol	chr3	2598371	2598376	nonref	ORE15Ste	A23	5	ngs_te_mapper
RLG_Sol_chr3_2598371_2598376_5_nonref	CH99_3D1	0	RLG	Sol	chr3	2598371	2598376	nonref	CH99	3D1	5	ngs_te_mapper
RLG_Sol_chr3_2598371_2598376_5_nonref	AUS01_1D5	0	RLG	Sol	chr3	2598371	2598376	nonref	AUS01	1D5	5	ngs_te_mapper
RLG_Sol_chr3_2598371_2598376_5_nonref	CH99_3F3	0	RLG	Sol	chr3	2598371	2598376	nonref	CH99	3F3	5	ngs_te_mapper
RLG_Sol_chr3_2598371_2598376_5_nonref	CH99_3A8	0	RLG	Sol	chr3	2598371	2598376	nonref	CH99	3A8	5	ngs_te_mapper
RLG_Sol_chr3_2598371_2598376_5_nonref	CH16_3G46	0	RLG	Sol	chr3	2598371	2598376	nonref	CH16	3G46	5	ngs_te_mapper
RLG_Sol_chr3_2598371_2598376_5_nonref	CH99_SW39	0	RLG	Sol	chr3	2598371	2598376	nonref	CH99	SW39	5	ngs_te_mapper
RLG_Sol_chr3_2598371_2598376_5_nonref	CH16_3G26	0	RLG	Sol	chr3	2598371	2598376	nonref	CH16	3G26	5	ngs_te_mapper
RLG_Sol_chr3_2598371_2598376_5_nonref	CH99_3A5	0	RLG	Sol	chr3	2598371	2598376	nonref	CH99	3A5	5	ngs_te_mapper
RLG_Sol_chr3_2598371_2598376_5_nonref	ORE15Mad_D3	0	RLG	Sol	chr3	2598371	2598376	nonref	ORE15Mad	D3	5	ngs_te_mapper
RLG_Sol_chr3_2598371_2598376_5_nonref	ORE90Mad_a123B8	0	RLG	Sol	chr3	2598371	2598376	nonref	ORE90Mad	a123B8	5	ngs_te_mapper
RLG_Sol_chr3_2598371_2598376_5_nonref	CH99_3F2	0	RLG	Sol	chr3	2598371	2598376	nonref	CH99	3F2	5	ngs_te_mapper
RLG_Sol_chr3_2598371_2598376_5_nonref	ORE15Mad_B5	0	RLG	Sol	chr3	2598371	2598376	nonref	ORE15Mad	B5	5	ngs_te_mapper
RLG_Sol_chr3_2598371_2598376_5_nonref	CH99_3A10	0	RLG	Sol	chr3	2598371	2598376	nonref	CH99	3A10	5	ngs_te_mapper
RLG_Sol_chr3_2598371_2598376_5_nonref	AUS01_1H2	0	RLG	Sol	chr3	2598371	2598376	nonref	AUS01	1H2	5	ngs_te_mapper
RLG_Sol_chr3_2598371_2598376_5_nonref	ORE90Ste_a152A20	0	RLG	Sol	chr3	2598371	2598376	nonref	ORE90Ste	a152A20	5	ngs_te_mapper
RLG_Sol_chr3_2598371_2598376_5_nonref	ORE15Mad_F6	0	RLG	Sol	chr3	2598371	2598376	nonref	ORE15Mad	F6	5	ngs_te_mapper
RLG_Sol_chr3_2598371_2598376_5_nonref	ORE90Ste_a153B19	0	RLG	Sol	chr3	2598371	2598376	nonref	ORE90Ste	a153B19	5	ngs_te_mapper
RLG_Sol_chr3_2598371_2598376_5_nonref	ORE15Mad_C6	0	RLG	Sol	chr3	2598371	2598376	nonref	ORE15Mad	C6	5	ngs_te_mapper
RLG_Sol_chr3_2598371_2598376_5_nonref	ORE15Mad_A2	0	RLG	Sol	chr3	2598371	2598376	nonref	ORE15Mad	A2	5	ngs_te_mapper
RLG_Sol_chr3_2598371_2598376_5_nonref	ISR92_Ar_17b	0	RLG	Sol	chr3	2598371	2598376	nonref	ISR92	Ar_17b	5	ngs_te_mapper
RLG_Sol_chr3_2598371_2598376_5_nonref	AUS01_1B7	0	RLG	Sol	chr3	2598371	2598376	nonref	AUS01	1B7	5	ngs_te_mapper
RLG_Sol_chr3_2598371_2598376_5_nonref	ISR92_Ar_1b	0	RLG	Sol	chr3	2598371	2598376	nonref	ISR92	Ar_1b	5	ngs_te_mapper
RLG_Sol_chr3_2598371_2598376_5_nonref	ISR92_Ar_2f	0	RLG	Sol	chr3	2598371	2598376	nonref	ISR92	Ar_2f	5	ngs_te_mapper
RLG_Sol_chr3_2598371_2598376_5_nonref	ISR92_Ar_11i	0	RLG	Sol	chr3	2598371	2598376	nonref	ISR92	Ar_11i	5	ngs_te_mapper
RLG_Sol_chr3_2598371_2598376_5_nonref	ISR92_Ar_15c	0	RLG	Sol	chr3	2598371	2598376	nonref	ISR92	Ar_15c	5	ngs_te_mapper
RLG_Sol_chr3_2598371_2598376_5_nonref	CH99_3C4	0	RLG	Sol	chr3	2598371	2598376	nonref	CH99	3C4	5	ngs_te_mapper
RLG_Sol_chr3_2598371_2598376_5_nonref	CH16_3O24	0	RLG	Sol	chr3	2598371	2598376	nonref	CH16	3O24	5	ngs_te_mapper
RLG_Sol_chr3_2598371_2598376_5_nonref	AUS01_1B1	0	RLG	Sol	chr3	2598371	2598376	nonref	AUS01	1B1	5	ngs_te_mapper
RLG_Sol_chr3_2598371_2598376_5_nonref	CH16_3M36	0	RLG	Sol	chr3	2598371	2598376	nonref	CH16	3M36	5	ngs_te_mapper
RLG_Sol_chr3_2598371_2598376_5_nonref	ORE90Ste_a153B10	0	RLG	Sol	chr3	2598371	2598376	nonref	ORE90Ste	a153B10	5	ngs_te_mapper
RLG_Sol_chr3_2598371_2598376_5_nonref	AUS01_1A9	0	RLG	Sol	chr3	2598371	2598376	nonref	AUS01	1A9	5	ngs_te_mapper
RLG_Sol_chr3_2598371_2598376_5_nonref	CH16_3V27	0	RLG	Sol	chr3	2598371	2598376	nonref	CH16	3V27	5	ngs_te_mapper
RLG_Sol_chr3_2598371_2598376_5_nonref	ORE15Mad_H4	0	RLG	Sol	chr3	2598371	2598376	nonref	ORE15Mad	H4	5	ngs_te_mapper
RLG_Sol_chr3_2598371_2598376_5_nonref	ORE15Ste_B22	0	RLG	Sol	chr3	2598371	2598376	nonref	ORE15Ste	B22	5	ngs_te_mapper
RLG_Sol_chr3_2598371_2598376_5_nonref	CH99_3A2	0	RLG	Sol	chr3	2598371	2598376	nonref	CH99	3A2	5	ngs_te_mapper
RLG_Sol_chr3_2598371_2598376_5_nonref	ORE15Mad_E2	0	RLG	Sol	chr3	2598371	2598376	nonref	ORE15Mad	E2	5	ngs_te_mapper
RLG_Sol_chr3_2598371_2598376_5_nonref	ORE15Ste_A26	0	RLG	Sol	chr3	2598371	2598376	nonref	ORE15Ste	A26	5	ngs_te_mapper
RLG_Sol_chr3_2598371_2598376_5_nonref	ORE15Ste_B1	0	RLG	Sol	chr3	2598371	2598376	nonref	ORE15Ste	B1	5	ngs_te_mapper
RLG_Sol_chr3_2598371_2598376_5_nonref	ORE15Ste_A11	0	RLG	Sol	chr3	2598371	2598376	nonref	ORE15Ste	A11	5	ngs_te_mapper
RLG_Sol_chr3_2598371_2598376_5_nonref	AUS01_1H6	0	RLG	Sol	chr3	2598371	2598376	nonref	AUS01	1H6	5	ngs_te_mapper
RLG_Sol_chr3_2598371_2598376_5_nonref	ORE90Mad_a124A6	0	RLG	Sol	chr3	2598371	2598376	nonref	ORE90Mad	a124A6	5	ngs_te_mapper
RLG_Sol_chr3_2598371_2598376_5_nonref	CH16_3U55	0	RLG	Sol	chr3	2598371	2598376	nonref	CH16	3U55	5	ngs_te_mapper
RLG_Sol_chr3_2598371_2598376_5_nonref	ORE90Mad_a123B7	0	RLG	Sol	chr3	2598371	2598376	nonref	ORE90Mad	a123B7	5	ngs_te_mapper
RLG_Sol_chr3_2598371_2598376_5_nonref	AUS01_1F2	0	RLG	Sol	chr3	2598371	2598376	nonref	AUS01	1F2	5	ngs_te_mapper
RLG_Sol_chr3_2598371_2598376_5_nonref	ORE90Ste_a154A13	0	RLG	Sol	chr3	2598371	2598376	nonref	ORE90Ste	a154A13	5	ngs_te_mapper
RLG_Sol_chr3_2598371_2598376_5_nonref	ORE15Mad_G2	0	RLG	Sol	chr3	2598371	2598376	nonref	ORE15Mad	G2	5	ngs_te_mapper
RLG_Sol_chr3_2598371_2598376_5_nonref	ORE15Ste_A9	0	RLG	Sol	chr3	2598371	2598376	nonref	ORE15Ste	A9	5	ngs_te_mapper
RLG_Sol_chr3_2598371_2598376_5_nonref	ORE90Ste_a153B1	0	RLG	Sol	chr3	2598371	2598376	nonref	ORE90Ste	a153B1	5	ngs_te_mapper
RLG_Sol_chr3_2598371_2598376_5_nonref	ORE90Ste_a154A2	0	RLG	Sol	chr3	2598371	2598376	nonref	ORE90Ste	a154A2	5	ngs_te_mapper
RLG_Sol_chr3_2598371_2598376_5_nonref	ORE15Mad_E3	0	RLG	Sol	chr3	2598371	2598376	nonref	ORE15Mad	E3	5	ngs_te_mapper
RLG_Sol_chr3_2598371_2598376_5_nonref	ORE15Mad_F2	0	RLG	Sol	chr3	2598371	2598376	nonref	ORE15Mad	F2	5	ngs_te_mapper
RLG_Sol_chr3_2598371_2598376_5_nonref	ISR92_Ar_16a	0	RLG	Sol	chr3	2598371	2598376	nonref	ISR92	Ar_16a	5	ngs_te_mapper
RLG_Sol_chr3_2598371_2598376_5_nonref	CH16_1A27	0	RLG	Sol	chr3	2598371	2598376	nonref	CH16	1A27	5	ngs_te_mapper
RLG_Sol_chr3_2598371_2598376_5_nonref	ORE15Ste_B2	0	RLG	Sol	chr3	2598371	2598376	nonref	ORE15Ste	B2	5	ngs_te_mapper
RLG_Sol_chr3_2598371_2598376_5_nonref	ORE90Ste_a152A16	0	RLG	Sol	chr3	2598371	2598376	nonref	ORE90Ste	a152A16	5	ngs_te_mapper
RLG_Sol_chr3_2598371_2598376_5_nonref	ORE90Mad_a123B6	0	RLG	Sol	chr3	2598371	2598376	nonref	ORE90Mad	a123B6	5	ngs_te_mapper
RLG_Sol_chr3_2598371_2598376_5_nonref	AUS01_1A5	0	RLG	Sol	chr3	2598371	2598376	nonref	AUS01	1A5	5	ngs_te_mapper
RLG_Sol_chr3_2598371_2598376_5_nonref	CH99_3B8	0	RLG	Sol	chr3	2598371	2598376	nonref	CH99	3B8	5	ngs_te_mapper
RLG_Sol_chr3_2598371_2598376_5_nonref	ISR92_Ar_1c	0	RLG	Sol	chr3	2598371	2598376	nonref	ISR92	Ar_1c	5	ngs_te_mapper
RLG_Sol_chr3_2598371_2598376_5_nonref	CH16_1C52	0	RLG	Sol	chr3	2598371	2598376	nonref	CH16	1C52	5	ngs_te_mapper
RLG_Sol_chr3_2598371_2598376_5_nonref	ORE15Mad_C4	0	RLG	Sol	chr3	2598371	2598376	nonref	ORE15Mad	C4	5	ngs_te_mapper
RLG_Sol_chr3_2598371_2598376_5_nonref	ORE90Ste_a153B6	0	RLG	Sol	chr3	2598371	2598376	nonref	ORE90Ste	a153B6	5	ngs_te_mapper
RLG_Sol_chr3_2598371_2598376_5_nonref	CH16_1I3	0	RLG	Sol	chr3	2598371	2598376	nonref	CH16	1I3	5	ngs_te_mapper
RLG_Sol_chr3_2598371_2598376_5_nonref	ORE15Mad_C5	0	RLG	Sol	chr3	2598371	2598376	nonref	ORE15Mad	C5	5	ngs_te_mapper
RLG_Sol_chr3_2598371_2598376_5_nonref	CH99_3B2	0	RLG	Sol	chr3	2598371	2598376	nonref	CH99	3B2	5	ngs_te_mapper
RLG_Sol_chr3_2598371_2598376_5_nonref	CH16_3D6	0	RLG	Sol	chr3	2598371	2598376	nonref	CH16	3D6	5	ngs_te_mapper
RLG_Sol_chr3_2598371_2598376_5_nonref	CH16_3O21	0	RLG	Sol	chr3	2598371	2598376	nonref	CH16	3O21	5	ngs_te_mapper
RLG_Sol_chr3_2598371_2598376_5_nonref	ORE15Mad_H2	0	RLG	Sol	chr3	2598371	2598376	nonref	ORE15Mad	H2	5	ngs_te_mapper
RLG_Sol_chr3_2598371_2598376_5_nonref	ISR92_Ar_11g	0	RLG	Sol	chr3	2598371	2598376	nonref	ISR92	Ar_11g	5	ngs_te_mapper
RLG_Sol_chr3_2598371_2598376_5_nonref	ORE90Mad_a124A2	0	RLG	Sol	chr3	2598371	2598376	nonref	ORE90Mad	a124A2	5	ngs_te_mapper
RLG_Sol_chr3_2598371_2598376_5_nonref	CH16_3Q36	0	RLG	Sol	chr3	2598371	2598376	nonref	CH16	3Q36	5	ngs_te_mapper
RLG_Sol_chr3_2598371_2598376_5_nonref	AUS01_1B8	0	RLG	Sol	chr3	2598371	2598376	nonref	AUS01	1B8	5	ngs_te_mapper
RLG_Sol_chr3_2598371_2598376_5_nonref	ORE15Mad_A1	0	RLG	Sol	chr3	2598371	2598376	nonref	ORE15Mad	A1	5	ngs_te_mapper
RLG_Sol_chr3_2598371_2598376_5_nonref	ORE15Ste_A13	0	RLG	Sol	chr3	2598371	2598376	nonref	ORE15Ste	A13	5	ngs_te_mapper
RLG_Sol_chr3_2598371_2598376_5_nonref	ISR92_Ar_17r	0	RLG	Sol	chr3	2598371	2598376	nonref	ISR92	Ar_17r	5	ngs_te_mapper
RLG_Sol_chr3_2598371_2598376_5_nonref	ORE15Ste_B20	0	RLG	Sol	chr3	2598371	2598376	nonref	ORE15Ste	B20	5	ngs_te_mapper
RLG_Sol_chr3_2598371_2598376_5_nonref	ISR92_Ar_5g	0	RLG	Sol	chr3	2598371	2598376	nonref	ISR92	Ar_5g	5	ngs_te_mapper
RLG_Sol_chr3_2598371_2598376_5_nonref	ORE90Mad_a123B21	0	RLG	Sol	chr3	2598371	2598376	nonref	ORE90Mad	a123B21	5	ngs_te_mapper
RLG_Sol_chr3_2598371_2598376_5_nonref	ORE90Mad_a123B5	0	RLG	Sol	chr3	2598371	2598376	nonref	ORE90Mad	a123B5	5	ngs_te_mapper
RLG_Sol_chr3_2598371_2598376_5_nonref	CH99_3H3	0	RLG	Sol	chr3	2598371	2598376	nonref	CH99	3H3	5	ngs_te_mapper
RLG_Sol_chr3_2598371_2598376_5_nonref	CH99_3A6	0	RLG	Sol	chr3	2598371	2598376	nonref	CH99	3A6	5	ngs_te_mapper
RLG_Sol_chr3_2598371_2598376_5_nonref	ORE15Ste_A17	0	RLG	Sol	chr3	2598371	2598376	nonref	ORE15Ste	A17	5	ngs_te_mapper
RLG_Sol_chr3_2598371_2598376_5_nonref	ISR92_Ar_2c	0	RLG	Sol	chr3	2598371	2598376	nonref	ISR92	Ar_2c	5	ngs_te_mapper
RLG_Sol_chr3_2598371_2598376_5_nonref	ORE90Ste_a152A13	0	RLG	Sol	chr3	2598371	2598376	nonref	ORE90Ste	a152A13	5	ngs_te_mapper
RLG_Sol_chr3_2598371_2598376_5_nonref	AUS01_1A6	0	RLG	Sol	chr3	2598371	2598376	nonref	AUS01	1A6	5	ngs_te_mapper
RLG_Sol_chr3_2598371_2598376_5_nonref	AUS01_1E4	0	RLG	Sol	chr3	2598371	2598376	nonref	AUS01	10000	5	ngs_te_mapper
RLG_Sol_chr3_2598373_2598378_5_nonref	CH16_3N8	0	RLG	Sol	chr3	2598373	2598378	nonref	CH16	3N8	5	ngs_te_mapper
RLG_Sol_chr3_2598373_2598378_5_nonref	ORE90Mad_a123B20	0	RLG	Sol	chr3	2598373	2598378	nonref	ORE90Mad	a123B20	5	ngs_te_mapper
RLG_Sol_chr3_2598373_2598378_5_nonref	ORE15Ste_B3	0	RLG	Sol	chr3	2598373	2598378	nonref	ORE15Ste	B3	5	ngs_te_mapper
RLG_Sol_chr3_2598373_2598378_5_nonref	CH16_3G46	0	RLG	Sol	chr3	2598373	2598378	nonref	CH16	3G46	5	ngs_te_mapper
RLG_Sol_chr3_2598373_2598378_5_nonref	CH16_3E45	0	RLG	Sol	chr3	2598373	2598378	nonref	CH16	3e+45	5	ngs_te_mapper
RLG_Sol_chr3_2598373_2598378_5_nonref	ISR92_Ar_12d	0	RLG	Sol	chr3	2598373	2598378	nonref	ISR92	Ar_12d	5	ngs_te_mapper
RLG_Sol_chr3_2598373_2598378_5_nonref	ORE15Mad_F1	0	RLG	Sol	chr3	2598373	2598378	nonref	ORE15Mad	F1	5	ngs_te_mapper
RLG_Sol_chr3_2598373_2598378_5_nonref	ORE90Ste_a153B19	0	RLG	Sol	chr3	2598373	2598378	nonref	ORE90Ste	a153B19	5	ngs_te_mapper
RLG_Sol_chr3_2598373_2598378_5_nonref	ORE15Mad_A1	0	RLG	Sol	chr3	2598373	2598378	nonref	ORE15Mad	A1	5	ngs_te_mapper
RLG_Sol_chr3_2598373_2598378_5_nonref	CH99_3D5	0	RLG	Sol	chr3	2598373	2598378	nonref	CH99	3D5	5	ngs_te_mapper
RLG_Sol_chr3_2598373_2598378_5_nonref	ORE15Ste_B6	0	RLG	Sol	chr3	2598373	2598378	nonref	ORE15Ste	B6	5	ngs_te_mapper
RLG_Sol_chr3_2598373_2598378_5_nonref	ISR92_Ar_1b	0	RLG	Sol	chr3	2598373	2598378	nonref	ISR92	Ar_1b	5	ngs_te_mapper
RLG_Sol_chr3_2598373_2598378_5_nonref	ISR92_Ar_5a	0	RLG	Sol	chr3	2598373	2598378	nonref	ISR92	Ar_5a	5	ngs_te_mapper
RLG_Sol_chr3_2598373_2598378_5_nonref	CH16_3D1	0	RLG	Sol	chr3	2598373	2598378	nonref	CH16	3D1	5	ngs_te_mapper
RLG_Sol_chr3_2598373_2598378_5_nonref	ISR92_Ar_16h	0	RLG	Sol	chr3	2598373	2598378	nonref	ISR92	Ar_16h	5	ngs_te_mapper
RLG_Sol_chr3_2598373_2598378_5_nonref	CH16_3G6	0	RLG	Sol	chr3	2598373	2598378	nonref	CH16	3G6	5	ngs_te_mapper
RLG_Sol_chr3_2598373_2598378_5_nonref	CH16_3R1	0	RLG	Sol	chr3	2598373	2598378	nonref	CH16	3R1	5	ngs_te_mapper
RLG_Sol_chr3_2598373_2598378_5_nonref	ORE15Ste_A23	0	RLG	Sol	chr3	2598373	2598378	nonref	ORE15Ste	A23	5	ngs_te_mapper
RLG_Sol_chr3_2598373_2598378_5_nonref	ORE90Mad_a123B15	0	RLG	Sol	chr3	2598373	2598378	nonref	ORE90Mad	a123B15	5	ngs_te_mapper
RLG_Sol_chr3_2598373_2598378_5_nonref	AUS01_1C2	0	RLG	Sol	chr3	2598373	2598378	nonref	AUS01	1C2	5	ngs_te_mapper
RLG_Sol_chr3_2598373_2598378_5_nonref	AUS01_1G5	0	RLG	Sol	chr3	2598373	2598378	nonref	AUS01	1G5	5	ngs_te_mapper
RLG_Sol_chr3_2598373_2598378_5_nonref	ORE90Ste_a152A8	0	RLG	Sol	chr3	2598373	2598378	nonref	ORE90Ste	a152A8	5	ngs_te_mapper
RLG_Sol_chr3_2598373_2598378_5_nonref	CH99_3G3	0	RLG	Sol	chr3	2598373	2598378	nonref	CH99	3G3	5	ngs_te_mapper
RLG_Sol_chr3_2598373_2598378_5_nonref	ORE90Mad_a123B12	0	RLG	Sol	chr3	2598373	2598378	nonref	ORE90Mad	a123B12	5	ngs_te_mapper
RLG_Sol_chr3_2598373_2598378_5_nonref	CH99_15	0	RLG	Sol	chr3	2598373	2598378	nonref	CH99	15	5	ngs_te_mapper
RLG_Sol_chr3_2598373_2598378_5_nonref	CH99_3B8	0	RLG	Sol	chr3	2598373	2598378	nonref	CH99	3B8	5	ngs_te_mapper
RLG_Sol_chr3_2598373_2598378_5_nonref	ORE90Mad_a123B11	0	RLG	Sol	chr3	2598373	2598378	nonref	ORE90Mad	a123B11	5	ngs_te_mapper
RLG_Sol_chr3_2598373_2598378_5_nonref	ISR92_Ar_4e	0	RLG	Sol	chr3	2598373	2598378	nonref	ISR92	Ar_4e	5	ngs_te_mapper
RLG_Sol_chr3_2598373_2598378_5_nonref	ORE90Ste_a152A11	0	RLG	Sol	chr3	2598373	2598378	nonref	ORE90Ste	a152A11	5	ngs_te_mapper
RLG_Sol_chr3_2598373_2598378_5_nonref	CH16_3N48	0	RLG	Sol	chr3	2598373	2598378	nonref	CH16	3N48	5	ngs_te_mapper
RLG_Sol_chr3_2598373_2598378_5_nonref	ORE15Mad_H3	0	RLG	Sol	chr3	2598373	2598378	nonref	ORE15Mad	H3	5	ngs_te_mapper
RLG_Sol_chr3_2598373_2598378_5_nonref	ORE15Mad_D6	0	RLG	Sol	chr3	2598373	2598378	nonref	ORE15Mad	D6	5	ngs_te_mapper
RLG_Sol_chr3_2598373_2598378_5_nonref	CH16_3P15	0	RLG	Sol	chr3	2598373	2598378	nonref	CH16	3P15	5	ngs_te_mapper
RLG_Sol_chr3_2598373_2598378_5_nonref	ORE90Ste_a154A19	0	RLG	Sol	chr3	2598373	2598378	nonref	ORE90Ste	a154A19	5	ngs_te_mapper
RLG_Sol_chr3_2598373_2598378_5_nonref	ORE15Mad_G5	0	RLG	Sol	chr3	2598373	2598378	nonref	ORE15Mad	G5	5	ngs_te_mapper
RLG_Sol_chr3_2598373_2598378_5_nonref	CH99_3A1	0	RLG	Sol	chr3	2598373	2598378	nonref	CH99	3A1	5	ngs_te_mapper
RLG_Sol_chr3_2598373_2598378_5_nonref	ORE15Ste_A18	0	RLG	Sol	chr3	2598373	2598378	nonref	ORE15Ste	A18	5	ngs_te_mapper
RLG_Sol_chr3_2598373_2598378_5_nonref	ISR92_Ar_12e	0	RLG	Sol	chr3	2598373	2598378	nonref	ISR92	Ar_12e	5	ngs_te_mapper
RLG_Sol_chr3_2598373_2598378_5_nonref	ORE15Ste_A25	0	RLG	Sol	chr3	2598373	2598378	nonref	ORE15Ste	A25	5	ngs_te_mapper
RLG_Sol_chr3_2598373_2598378_5_nonref	CH16_1C65	0	RLG	Sol	chr3	2598373	2598378	nonref	CH16	1C65	5	ngs_te_mapper
RLG_Sol_chr3_2598373_2598378_5_nonref	CH99_3D1	0	RLG	Sol	chr3	2598373	2598378	nonref	CH99	3D1	5	ngs_te_mapper
RLG_Sol_chr3_2598373_2598378_5_nonref	ORE15Mad_A4	0	RLG	Sol	chr3	2598373	2598378	nonref	ORE15Mad	A4	5	ngs_te_mapper
RLG_Sol_chr3_2598373_2598378_5_nonref	AUS01_1H8	1	RLG	Sol	chr3	2598373	2598378	nonref	AUS01	1H8	5	ngs_te_mapper
RLG_Sol_chr3_2598373_2598378_5_nonref	CH16_1D1	0	RLG	Sol	chr3	2598373	2598378	nonref	CH16	1D1	5	ngs_te_mapper
RLG_Sol_chr3_2598373_2598378_5_nonref	ISR92_Ar_21a	0	RLG	Sol	chr3	2598373	2598378	nonref	ISR92	Ar_21a	5	ngs_te_mapper
RLG_Sol_chr3_2598373_2598378_5_nonref	ORE90Mad_a124A10	0	RLG	Sol	chr3	2598373	2598378	nonref	ORE90Mad	a124A10	5	ngs_te_mapper
RLG_Sol_chr3_2598373_2598378_5_nonref	ISR92_Ar_4f	0	RLG	Sol	chr3	2598373	2598378	nonref	ISR92	Ar_4f	5	ngs_te_mapper
RLG_Sol_chr3_2598373_2598378_5_nonref	ISR92_Ar_2f	0	RLG	Sol	chr3	2598373	2598378	nonref	ISR92	Ar_2f	5	ngs_te_mapper
RLG_Sol_chr3_2598373_2598378_5_nonref	ORE15Mad_D2	0	RLG	Sol	chr3	2598373	2598378	nonref	ORE15Mad	D2	5	ngs_te_mapper
RLG_Sol_chr3_2598373_2598378_5_nonref	CH16_3H33	0	RLG	Sol	chr3	2598373	2598378	nonref	CH16	3H33	5	ngs_te_mapper
RLG_Sol_chr3_2598373_2598378_5_nonref	ORE90Ste_a154A17	0	RLG	Sol	chr3	2598373	2598378	nonref	ORE90Ste	a154A17	5	ngs_te_mapper
RLG_Sol_chr3_2598373_2598378_5_nonref	ORE90Ste_a153B15	0	RLG	Sol	chr3	2598373	2598378	nonref	ORE90Ste	a153B15	5	ngs_te_mapper
RLG_Sol_chr3_2598373_2598378_5_nonref	ORE15Ste_A22	0	RLG	Sol	chr3	2598373	2598378	nonref	ORE15Ste	A22	5	ngs_te_mapper
RLG_Sol_chr3_2598373_2598378_5_nonref	ORE15Ste_A8	0	RLG	Sol	chr3	2598373	2598378	nonref	ORE15Ste	A8	5	ngs_te_mapper
RLG_Sol_chr3_2598373_2598378_5_nonref	ORE15Ste_A12	0	RLG	Sol	chr3	2598373	2598378	nonref	ORE15Ste	A12	5	ngs_te_mapper
RLG_Sol_chr3_2598373_2598378_5_nonref	CH16_3E23	0	RLG	Sol	chr3	2598373	2598378	nonref	CH16	3e+23	5	ngs_te_mapper
RLG_Sol_chr3_2598373_2598378_5_nonref	ISR92_Ar_2b	0	RLG	Sol	chr3	2598373	2598378	nonref	ISR92	Ar_2b	5	ngs_te_mapper
RLG_Sol_chr3_2598373_2598378_5_nonref	CH16_3K1	0	RLG	Sol	chr3	2598373	2598378	nonref	CH16	3K1	5	ngs_te_mapper
RLG_Sol_chr3_2598373_2598378_5_nonref	ISR92_Ar_17i	0	RLG	Sol	chr3	2598373	2598378	nonref	ISR92	Ar_17i	5	ngs_te_mapper
RLG_Sol_chr3_2598373_2598378_5_nonref	ORE15Mad_A6	0	RLG	Sol	chr3	2598373	2598378	nonref	ORE15Mad	A6	5	ngs_te_mapper
RLG_Sol_chr3_2598373_2598378_5_nonref	CH16_1A11	0	RLG	Sol	chr3	2598373	2598378	nonref	CH16	1A11	5	ngs_te_mapper
RLG_Sol_chr3_2598373_2598378_5_nonref	CH16_1B73	0	RLG	Sol	chr3	2598373	2598378	nonref	CH16	1B73	5	ngs_te_mapper
RLG_Sol_chr3_2598373_2598378_5_nonref	ORE90Ste_a153B18	0	RLG	Sol	chr3	2598373	2598378	nonref	ORE90Ste	a153B18	5	ngs_te_mapper
RLG_Sol_chr3_2598373_2598378_5_nonref	ORE15Mad_H2	0	RLG	Sol	chr3	2598373	2598378	nonref	ORE15Mad	H2	5	ngs_te_mapper
RLG_Sol_chr3_2598373_2598378_5_nonref	ORE15Mad_C7	0	RLG	Sol	chr3	2598373	2598378	nonref	ORE15Mad	C7	5	ngs_te_mapper
RLG_Sol_chr3_2598373_2598378_5_nonref	CH16_1D23	0	RLG	Sol	chr3	2598373	2598378	nonref	CH16	1D23	5	ngs_te_mapper
RLG_Sol_chr3_2598373_2598378_5_nonref	ORE15Ste_B14	0	RLG	Sol	chr3	2598373	2598378	nonref	ORE15Ste	B14	5	ngs_te_mapper
RLG_Sol_chr3_2598373_2598378_5_nonref	CH16_3I23	0	RLG	Sol	chr3	2598373	2598378	nonref	CH16	3I23	5	ngs_te_mapper
RLG_Sol_chr3_2598373_2598378_5_nonref	ORE15Ste_A16	0	RLG	Sol	chr3	2598373	2598378	nonref	ORE15Ste	A16	5	ngs_te_mapper
RLG_Sol_chr3_2598373_2598378_5_nonref	CH99_3A9	0	RLG	Sol	chr3	2598373	2598378	nonref	CH99	3A9	5	ngs_te_mapper
RLG_Sol_chr3_2598373_2598378_5_nonref	ORE90Ste_a154A11	0	RLG	Sol	chr3	2598373	2598378	nonref	ORE90Ste	a154A11	5	ngs_te_mapper
RLG_Sol_chr3_2598373_2598378_5_nonref	CH99_3H1	0	RLG	Sol	chr3	2598373	2598378	nonref	CH99	3H1	5	ngs_te_mapper
RLG_Sol_chr3_2598373_2598378_5_nonref	ORE15Mad_B3	0	RLG	Sol	chr3	2598373	2598378	nonref	ORE15Mad	B3	5	ngs_te_mapper
RLG_Sol_chr3_2598373_2598378_5_nonref	AUS01_1C3	0	RLG	Sol	chr3	2598373	2598378	nonref	AUS01	1C3	5	ngs_te_mapper
RLG_Sol_chr3_2598373_2598378_5_nonref	ORE15Ste_A27	0	RLG	Sol	chr3	2598373	2598378	nonref	ORE15Ste	A27	5	ngs_te_mapper
RLG_Sol_chr3_2598373_2598378_5_nonref	CH16_3C19	0	RLG	Sol	chr3	2598373	2598378	nonref	CH16	3C19	5	ngs_te_mapper
RLG_Sol_chr3_2598373_2598378_5_nonref	ORE15Mad_G4	0	RLG	Sol	chr3	2598373	2598378	nonref	ORE15Mad	G4	5	ngs_te_mapper
RLG_Sol_chr3_2598373_2598378_5_nonref	ORE15Mad_F3	0	RLG	Sol	chr3	2598373	2598378	nonref	ORE15Mad	F3	5	ngs_te_mapper
RLG_Sol_chr3_2598373_2598378_5_nonref	ORE15Ste_B20	0	RLG	Sol	chr3	2598373	2598378	nonref	ORE15Ste	B20	5	ngs_te_mapper
RLG_Sol_chr3_2598373_2598378_5_nonref	ORE90Mad_a123B9	0	RLG	Sol	chr3	2598373	2598378	nonref	ORE90Mad	a123B9	5	ngs_te_mapper
RLG_Sol_chr3_2598373_2598378_5_nonref	ORE15Ste_B12	0	RLG	Sol	chr3	2598373	2598378	nonref	ORE15Ste	B12	5	ngs_te_mapper
RLG_Sol_chr3_2598373_2598378_5_nonref	CH16_3I14	0	RLG	Sol	chr3	2598373	2598378	nonref	CH16	3I14	5	ngs_te_mapper
RLG_Sol_chr3_2598373_2598378_5_nonref	CH99_3B4	0	RLG	Sol	chr3	2598373	2598378	nonref	CH99	3B4	5	ngs_te_mapper
RLG_Sol_chr3_2598373_2598378_5_nonref	ORE15Ste_A1	0	RLG	Sol	chr3	2598373	2598378	nonref	ORE15Ste	A1	5	ngs_te_mapper
RLG_Sol_chr3_2598373_2598378_5_nonref	CH16_3D10	0	RLG	Sol	chr3	2598373	2598378	nonref	CH16	3D10	5	ngs_te_mapper
RLG_Sol_chr3_2598373_2598378_5_nonref	ORE15Ste_A19	0	RLG	Sol	chr3	2598373	2598378	nonref	ORE15Ste	A19	5	ngs_te_mapper
RLG_Sol_chr3_2598373_2598378_5_nonref	ORE15Mad_A3	0	RLG	Sol	chr3	2598373	2598378	nonref	ORE15Mad	A3	5	ngs_te_mapper
RLG_Sol_chr3_2598373_2598378_5_nonref	ORE15Ste_B11	0	RLG	Sol	chr3	2598373	2598378	nonref	ORE15Ste	B11	5	ngs_te_mapper
RLG_Sol_chr3_2598373_2598378_5_nonref	CH16_1C52	0	RLG	Sol	chr3	2598373	2598378	nonref	CH16	1C52	5	ngs_te_mapper
RLG_Sol_chr3_2598373_2598378_5_nonref	CH16_3D7	0	RLG	Sol	chr3	2598373	2598378	nonref	CH16	3D7	5	ngs_te_mapper
RLG_Sol_chr3_2598373_2598378_5_nonref	AUS01_1F3	0	RLG	Sol	chr3	2598373	2598378	nonref	AUS01	1F3	5	ngs_te_mapper
RLG_Sol_chr3_2598373_2598378_5_nonref	ORE15Mad_F2	0	RLG	Sol	chr3	2598373	2598378	nonref	ORE15Mad	F2	5	ngs_te_mapper
RLG_Sol_chr3_2598373_2598378_5_nonref	AUS01_1D4	0	RLG	Sol	chr3	2598373	2598378	nonref	AUS01	1D4	5	ngs_te_mapper
RLG_Sol_chr3_2598373_2598378_5_nonref	CH99_3C7	0	RLG	Sol	chr3	2598373	2598378	nonref	CH99	3C7	5	ngs_te_mapper
RLG_Sol_chr3_2598373_2598378_5_nonref	CH16_3G26	0	RLG	Sol	chr3	2598373	2598378	nonref	CH16	3G26	5	ngs_te_mapper
RLG_Sol_chr3_2598373_2598378_5_nonref	ORE15Mad_D3	0	RLG	Sol	chr3	2598373	2598378	nonref	ORE15Mad	D3	5	ngs_te_mapper
RLG_Sol_chr3_2598373_2598378_5_nonref	ISR92_Ar_17d	0	RLG	Sol	chr3	2598373	2598378	nonref	ISR92	Ar_17d	5	ngs_te_mapper
RLG_Sol_chr3_2598373_2598378_5_nonref	CH16_3E9	0	RLG	Sol	chr3	2598373	2598378	nonref	CH16	3000000000	5	ngs_te_mapper
RLG_Sol_chr3_2598373_2598378_5_nonref	ORE90Mad_a123B6	0	RLG	Sol	chr3	2598373	2598378	nonref	ORE90Mad	a123B6	5	ngs_te_mapper
RLG_Sol_chr3_2598373_2598378_5_nonref	CH16_3O9	0	RLG	Sol	chr3	2598373	2598378	nonref	CH16	3O9	5	ngs_te_mapper
RLG_Sol_chr3_2598373_2598378_5_nonref	CH99_3F2	0	RLG	Sol	chr3	2598373	2598378	nonref	CH99	3F2	5	ngs_te_mapper
RLG_Sol_chr3_2598373_2598378_5_nonref	ORE15Ste_A17	0	RLG	Sol	chr3	2598373	2598378	nonref	ORE15Ste	A17	5	ngs_te_mapper
RLG_Sol_chr3_2598373_2598378_5_nonref	ORE90Mad_a124A4	0	RLG	Sol	chr3	2598373	2598378	nonref	ORE90Mad	a124A4	5	ngs_te_mapper
RLG_Sol_chr3_2598373_2598378_5_nonref	CH99_3F1	0	RLG	Sol	chr3	2598373	2598378	nonref	CH99	3F1	5	ngs_te_mapper
RLG_Sol_chr3_2598373_2598378_5_nonref	CH99_3F4	0	RLG	Sol	chr3	2598373	2598378	nonref	CH99	3F4	5	ngs_te_mapper
RLG_Sol_chr3_2598373_2598378_5_nonref	CH99_3A4	0	RLG	Sol	chr3	2598373	2598378	nonref	CH99	3A4	5	ngs_te_mapper
RLG_Sol_chr3_2598373_2598378_5_nonref	CH16_3F9	0	RLG	Sol	chr3	2598373	2598378	nonref	CH16	3F9	5	ngs_te_mapper
RLG_Sol_chr3_2598373_2598378_5_nonref	ORE15Mad_C2	0	RLG	Sol	chr3	2598373	2598378	nonref	ORE15Mad	C2	5	ngs_te_mapper
RLG_Sol_chr3_2598373_2598378_5_nonref	ORE90Ste_a152A7	0	RLG	Sol	chr3	2598373	2598378	nonref	ORE90Ste	a152A7	5	ngs_te_mapper
RLG_Sol_chr3_2598373_2598378_5_nonref	AUS01_1D8	0	RLG	Sol	chr3	2598373	2598378	nonref	AUS01	1D8	5	ngs_te_mapper
RLG_Sol_chr3_2598373_2598378_5_nonref	ORE90Ste_a154A7	0	RLG	Sol	chr3	2598373	2598378	nonref	ORE90Ste	a154A7	5	ngs_te_mapper
RLG_Sol_chr3_2598373_2598378_5_nonref	ORE15Mad_H1	0	RLG	Sol	chr3	2598373	2598378	nonref	ORE15Mad	H1	5	ngs_te_mapper
RLG_Sol_chr3_2598373_2598378_5_nonref	ORE15Mad_F5	0	RLG	Sol	chr3	2598373	2598378	nonref	ORE15Mad	F5	5	ngs_te_mapper
RLG_Sol_chr3_2598373_2598378_5_nonref	ISR92_Ar_1c	0	RLG	Sol	chr3	2598373	2598378	nonref	ISR92	Ar_1c	5	ngs_te_mapper
RLG_Sol_chr3_2598373_2598378_5_nonref	CH16_3W21	0	RLG	Sol	chr3	2598373	2598378	nonref	CH16	3W21	5	ngs_te_mapper
RLG_Sol_chr3_2598373_2598378_5_nonref	CH16_3F4	0	RLG	Sol	chr3	2598373	2598378	nonref	CH16	3F4	5	ngs_te_mapper
RLG_Sol_chr3_2598373_2598378_5_nonref	AUS01_1H6	0	RLG	Sol	chr3	2598373	2598378	nonref	AUS01	1H6	5	ngs_te_mapper
RLG_Sol_chr3_2598373_2598378_5_nonref	CH99_3F3	0	RLG	Sol	chr3	2598373	2598378	nonref	CH99	3F3	5	ngs_te_mapper
RLG_Sol_chr3_2598373_2598378_5_nonref	ISR92_Ar_19e	0	RLG	Sol	chr3	2598373	2598378	nonref	ISR92	Ar_19e	5	ngs_te_mapper
RLG_Sol_chr3_2598373_2598378_5_nonref	ORE15Ste_A6	0	RLG	Sol	chr3	2598373	2598378	nonref	ORE15Ste	A6	5	ngs_te_mapper
RLG_Sol_chr3_2598373_2598378_5_nonref	ORE90Ste_a153B5	0	RLG	Sol	chr3	2598373	2598378	nonref	ORE90Ste	a153B5	5	ngs_te_mapper
RLG_Sol_chr3_2598373_2598378_5_nonref	ORE90Ste_a152A6	0	RLG	Sol	chr3	2598373	2598378	nonref	ORE90Ste	a152A6	5	ngs_te_mapper
RLG_Sol_chr3_2598373_2598378_5_nonref	AUS01_1F8	0	RLG	Sol	chr3	2598373	2598378	nonref	AUS01	1F8	5	ngs_te_mapper
RLG_Sol_chr3_2598373_2598378_5_nonref	AUS01_1B7	0	RLG	Sol	chr3	2598373	2598378	nonref	AUS01	1B7	5	ngs_te_mapper
RLG_Sol_chr3_2598373_2598378_5_nonref	ORE15Mad_E7	1	RLG	Sol	chr3	2598373	2598378	nonref	ORE15Mad	E7	5	ngs_te_mapper
RLG_Sol_chr3_2598373_2598378_5_nonref	AUS01_1E5	0	RLG	Sol	chr3	2598373	2598378	nonref	AUS01	100000	5	ngs_te_mapper
RLG_Sol_chr3_2598373_2598378_5_nonref	ORE15Ste_B16	0	RLG	Sol	chr3	2598373	2598378	nonref	ORE15Ste	B16	5	ngs_te_mapper
RLG_Sol_chr3_2598373_2598378_5_nonref	CH16_3Q9	0	RLG	Sol	chr3	2598373	2598378	nonref	CH16	3Q9	5	ngs_te_mapper
RLG_Sol_chr3_2598373_2598378_5_nonref	ISR92_Ar_18b	0	RLG	Sol	chr3	2598373	2598378	nonref	ISR92	Ar_18b	5	ngs_te_mapper
RLG_Sol_chr3_2598373_2598378_5_nonref	ORE90Ste_a152A20	0	RLG	Sol	chr3	2598373	2598378	nonref	ORE90Ste	a152A20	5	ngs_te_mapper
RLG_Sol_chr3_2598373_2598378_5_nonref	ORE15Ste_A26	0	RLG	Sol	chr3	2598373	2598378	nonref	ORE15Ste	A26	5	ngs_te_mapper
RLG_Sol_chr3_2598373_2598378_5_nonref	ORE15Ste_A5	0	RLG	Sol	chr3	2598373	2598378	nonref	ORE15Ste	A5	5	ngs_te_mapper
RLG_Sol_chr3_2598373_2598378_5_nonref	ORE90Ste_a154A3	0	RLG	Sol	chr3	2598373	2598378	nonref	ORE90Ste	a154A3	5	ngs_te_mapper
RLG_Sol_chr3_2598373_2598378_5_nonref	ORE15Ste_B4	0	RLG	Sol	chr3	2598373	2598378	nonref	ORE15Ste	B4	5	ngs_te_mapper
RLG_Sol_chr3_2598373_2598378_5_nonref	AUS01_1B2	0	RLG	Sol	chr3	2598373	2598378	nonref	AUS01	1B2	5	ngs_te_mapper
RLG_Sol_chr3_2598373_2598378_5_nonref	ORE15Mad_G3	0	RLG	Sol	chr3	2598373	2598378	nonref	ORE15Mad	G3	5	ngs_te_mapper
RLG_Sol_chr3_2598373_2598378_5_nonref	ORE90Ste_a153B9	0	RLG	Sol	chr3	2598373	2598378	nonref	ORE90Ste	a153B9	5	ngs_te_mapper
RLG_Sol_chr3_2598373_2598378_5_nonref	CH99_3A5	0	RLG	Sol	chr3	2598373	2598378	nonref	CH99	3A5	5	ngs_te_mapper
RLG_Sol_chr3_2598373_2598378_5_nonref	CH99_3G2	0	RLG	Sol	chr3	2598373	2598378	nonref	CH99	3G2	5	ngs_te_mapper
RLG_Sol_chr3_2598373_2598378_5_nonref	CH99_3F5	0	RLG	Sol	chr3	2598373	2598378	nonref	CH99	3F5	5	ngs_te_mapper
RLG_Sol_chr3_2598373_2598378_5_nonref	ORE15Ste_B22	0	RLG	Sol	chr3	2598373	2598378	nonref	ORE15Ste	B22	5	ngs_te_mapper
RLG_Sol_chr3_2598373_2598378_5_nonref	CH16_3O24	0	RLG	Sol	chr3	2598373	2598378	nonref	CH16	3O24	5	ngs_te_mapper
RLG_Sol_chr3_2598373_2598378_5_nonref	ISR92_Ar_17r	0	RLG	Sol	chr3	2598373	2598378	nonref	ISR92	Ar_17r	5	ngs_te_mapper
RLG_Sol_chr3_2598373_2598378_5_nonref	ORE15Ste_A21	0	RLG	Sol	chr3	2598373	2598378	nonref	ORE15Ste	A21	5	ngs_te_mapper
RLG_Sol_chr3_2598373_2598378_5_nonref	CH16_1K29	0	RLG	Sol	chr3	2598373	2598378	nonref	CH16	1K29	5	ngs_te_mapper
RLG_Sol_chr3_2598373_2598378_5_nonref	ORE15Mad_G2	0	RLG	Sol	chr3	2598373	2598378	nonref	ORE15Mad	G2	5	ngs_te_mapper
RLG_Sol_chr3_2598373_2598378_5_nonref	ORE15Mad_H4	0	RLG	Sol	chr3	2598373	2598378	nonref	ORE15Mad	H4	5	ngs_te_mapper
RLG_Sol_chr3_2598373_2598378_5_nonref	AUS01_1G2	0	RLG	Sol	chr3	2598373	2598378	nonref	AUS01	1G2	5	ngs_te_mapper
RLG_Sol_chr3_2598373_2598378_5_nonref	ISR92_Ar_4g	0	RLG	Sol	chr3	2598373	2598378	nonref	ISR92	Ar_4g	5	ngs_te_mapper
RLG_Sol_chr3_2598373_2598378_5_nonref	ORE15Mad_A2	0	RLG	Sol	chr3	2598373	2598378	nonref	ORE15Mad	A2	5	ngs_te_mapper
RLG_Sol_chr3_2598373_2598378_5_nonref	CH16_3T31	0	RLG	Sol	chr3	2598373	2598378	nonref	CH16	3T31	5	ngs_te_mapper
RLG_Sol_chr3_2598373_2598378_5_nonref	ORE90Ste_a153B3	0	RLG	Sol	chr3	2598373	2598378	nonref	ORE90Ste	a153B3	5	ngs_te_mapper
RLG_Sol_chr3_2598373_2598378_5_nonref	ORE15Ste_A24	0	RLG	Sol	chr3	2598373	2598378	nonref	ORE15Ste	A24	5	ngs_te_mapper
RLG_Sol_chr3_2598373_2598378_5_nonref	ORE15Mad_C5	0	RLG	Sol	chr3	2598373	2598378	nonref	ORE15Mad	C5	5	ngs_te_mapper
RLG_Sol_chr3_2598373_2598378_5_nonref	ORE15Ste_B5	0	RLG	Sol	chr3	2598373	2598378	nonref	ORE15Ste	B5	5	ngs_te_mapper
RLG_Sol_chr3_2598373_2598378_5_nonref	ORE15Mad_B1	0	RLG	Sol	chr3	2598373	2598378	nonref	ORE15Mad	B1	5	ngs_te_mapper
RLG_Sol_chr3_2598373_2598378_5_nonref	ORE15Mad_D5	0	RLG	Sol	chr3	2598373	2598378	nonref	ORE15Mad	D5	5	ngs_te_mapper
RLG_Sol_chr3_2598373_2598378_5_nonref	ORE15Ste_B23	0	RLG	Sol	chr3	2598373	2598378	nonref	ORE15Ste	B23	5	ngs_te_mapper
RLG_Sol_chr3_2598373_2598378_5_nonref	ORE15Ste_A10	0	RLG	Sol	chr3	2598373	2598378	nonref	ORE15Ste	A10	5	ngs_te_mapper
RLG_Sol_chr3_2598373_2598378_5_nonref	CH16_3U55	0	RLG	Sol	chr3	2598373	2598378	nonref	CH16	3U55	5	ngs_te_mapper
RLG_Sol_chr3_2598373_2598378_5_nonref	CH16_1A57	0	RLG	Sol	chr3	2598373	2598378	nonref	CH16	1A57	5	ngs_te_mapper
RLG_Sol_chr3_2598373_2598378_5_nonref	ORE15Ste_B17	0	RLG	Sol	chr3	2598373	2598378	nonref	ORE15Ste	B17	5	ngs_te_mapper
RLG_Sol_chr3_2598373_2598378_5_nonref	CH16_1B8	0	RLG	Sol	chr3	2598373	2598378	nonref	CH16	1B8	5	ngs_te_mapper
RLG_Sol_chr3_2598373_2598378_5_nonref	AUS01_1D5	0	RLG	Sol	chr3	2598373	2598378	nonref	AUS01	1D5	5	ngs_te_mapper
RLG_Sol_chr3_2598373_2598378_5_nonref	CH16_3P39	0	RLG	Sol	chr3	2598373	2598378	nonref	CH16	3P39	5	ngs_te_mapper
RLG_Sol_chr3_2598373_2598378_5_nonref	ORE90Ste_a153B4	0	RLG	Sol	chr3	2598373	2598378	nonref	ORE90Ste	a153B4	5	ngs_te_mapper
RLG_Sol_chr3_2598373_2598378_5_nonref	CH16_1H32	0	RLG	Sol	chr3	2598373	2598378	nonref	CH16	1H32	5	ngs_te_mapper
RLG_Sol_chr3_2598373_2598378_5_nonref	ORE15Mad_B5	0	RLG	Sol	chr3	2598373	2598378	nonref	ORE15Mad	B5	5	ngs_te_mapper
RLG_Sol_chr3_2598373_2598378_5_nonref	ORE15Mad_D4	0	RLG	Sol	chr3	2598373	2598378	nonref	ORE15Mad	D4	5	ngs_te_mapper
RLG_Sol_chr3_2598373_2598378_5_nonref	CH16_3F2	0	RLG	Sol	chr3	2598373	2598378	nonref	CH16	3F2	5	ngs_te_mapper
RLG_Sol_chr3_2598373_2598378_5_nonref	AUS01_1A6	0	RLG	Sol	chr3	2598373	2598378	nonref	AUS01	1A6	5	ngs_te_mapper
RLG_Sol_chr3_2598373_2598378_5_nonref	ORE90Mad_a123B8	0	RLG	Sol	chr3	2598373	2598378	nonref	ORE90Mad	a123B8	5	ngs_te_mapper
RLG_Sol_chr3_2598373_2598378_5_nonref	ORE15Mad_C6	0	RLG	Sol	chr3	2598373	2598378	nonref	ORE15Mad	C6	5	ngs_te_mapper
RLG_Sol_chr3_2598373_2598378_5_nonref	CH16_3U42	0	RLG	Sol	chr3	2598373	2598378	nonref	CH16	3U42	5	ngs_te_mapper
RLG_Sol_chr3_2598373_2598378_5_nonref	ORE90Ste_a154A15	0	RLG	Sol	chr3	2598373	2598378	nonref	ORE90Ste	a154A15	5	ngs_te_mapper
RLG_Sol_chr3_2598373_2598378_5_nonref	CH99_SW5	0	RLG	Sol	chr3	2598373	2598378	nonref	CH99	SW5	5	ngs_te_mapper
RLG_Sol_chr3_2598373_2598378_5_nonref	ORE15Mad_E5	0	RLG	Sol	chr3	2598373	2598378	nonref	ORE15Mad	E5	5	ngs_te_mapper
RLG_Sol_chr3_2598373_2598378_5_nonref	ORE15Mad_E1	0	RLG	Sol	chr3	2598373	2598378	nonref	ORE15Mad	E1	5	ngs_te_mapper
RLG_Sol_chr3_2598373_2598378_5_nonref	AUS01_1E1	0	RLG	Sol	chr3	2598373	2598378	nonref	AUS01	10	5	ngs_te_mapper
RLG_Sol_chr3_2598373_2598378_5_nonref	ORE90Ste_a154A2	0	RLG	Sol	chr3	2598373	2598378	nonref	ORE90Ste	a154A2	5	ngs_te_mapper
RLG_Sol_chr3_2598373_2598378_5_nonref	ORE15Ste_A14	0	RLG	Sol	chr3	2598373	2598378	nonref	ORE15Ste	A14	5	ngs_te_mapper
RLG_Sol_chr3_2598373_2598378_5_nonref	ORE90Ste_a154A13	0	RLG	Sol	chr3	2598373	2598378	nonref	ORE90Ste	a154A13	5	ngs_te_mapper
RLG_Sol_chr3_2598373_2598378_5_nonref	CH16_3D6	0	RLG	Sol	chr3	2598373	2598378	nonref	CH16	3D6	5	ngs_te_mapper
RLG_Sol_chr3_2598373_2598378_5_nonref	AUS01_1C1	0	RLG	Sol	chr3	2598373	2598378	nonref	AUS01	1C1	5	ngs_te_mapper
RLG_Sol_chr3_2598373_2598378_5_nonref	CH16_1B31	0	RLG	Sol	chr3	2598373	2598378	nonref	CH16	1B31	5	ngs_te_mapper
RLG_Sol_chr3_2598373_2598378_5_nonref	ORE90Ste_a154A4	0	RLG	Sol	chr3	2598373	2598378	nonref	ORE90Ste	a154A4	5	ngs_te_mapper
RLG_Sol_chr3_2598373_2598378_5_nonref	ORE15Mad_E4	0	RLG	Sol	chr3	2598373	2598378	nonref	ORE15Mad	E4	5	ngs_te_mapper
RLG_Sol_chr3_2598373_2598378_5_nonref	ORE90Mad_a123B7	0	RLG	Sol	chr3	2598373	2598378	nonref	ORE90Mad	a123B7	5	ngs_te_mapper
RLG_Sol_chr3_2598373_2598378_5_nonref	CH99_SW39	0	RLG	Sol	chr3	2598373	2598378	nonref	CH99	SW39	5	ngs_te_mapper
RLG_Sol_chr3_2598373_2598378_5_nonref	ORE15Ste_A7	0	RLG	Sol	chr3	2598373	2598378	nonref	ORE15Ste	A7	5	ngs_te_mapper
RLG_Sol_chr3_2598373_2598378_5_nonref	ISR92_Ar_15a	0	RLG	Sol	chr3	2598373	2598378	nonref	ISR92	Ar_15a	5	ngs_te_mapper
RLG_Sol_chr3_2598373_2598378_5_nonref	AUS01_1C6	0	RLG	Sol	chr3	2598373	2598378	nonref	AUS01	1C6	5	ngs_te_mapper
RLG_Sol_chr3_2598373_2598378_5_nonref	CH99_3D3	0	RLG	Sol	chr3	2598373	2598378	nonref	CH99	3D3	5	ngs_te_mapper
RLG_Sol_chr3_2598373_2598378_5_nonref	ORE15Mad_C4	0	RLG	Sol	chr3	2598373	2598378	nonref	ORE15Mad	C4	5	ngs_te_mapper
RLG_Sol_chr3_2598373_2598378_5_nonref	CH16_3O21	0	RLG	Sol	chr3	2598373	2598378	nonref	CH16	3O21	5	ngs_te_mapper
RLG_Sol_chr3_2598373_2598378_5_nonref	ORE15Ste_B1	0	RLG	Sol	chr3	2598373	2598378	nonref	ORE15Ste	B1	5	ngs_te_mapper
RLG_Sol_chr3_2598373_2598378_5_nonref	CH99_3A2	0	RLG	Sol	chr3	2598373	2598378	nonref	CH99	3A2	5	ngs_te_mapper
RLG_Sol_chr3_2598373_2598378_5_nonref	ORE90Ste_a152A14	0	RLG	Sol	chr3	2598373	2598378	nonref	ORE90Ste	a152A14	5	ngs_te_mapper
RLG_Sol_chr3_2598373_2598378_5_nonref	ISR92_Ar_5g	0	RLG	Sol	chr3	2598373	2598378	nonref	ISR92	Ar_5g	5	ngs_te_mapper
RLG_Sol_chr3_2598373_2598378_5_nonref	ORE15Mad_C1	0	RLG	Sol	chr3	2598373	2598378	nonref	ORE15Mad	C1	5	ngs_te_mapper
RLG_Sol_chr3_2598373_2598378_5_nonref	ORE90Mad_a123B18	0	RLG	Sol	chr3	2598373	2598378	nonref	ORE90Mad	a123B18	5	ngs_te_mapper
RLG_Sol_chr3_2598373_2598378_5_nonref	ORE15Mad_G1	0	RLG	Sol	chr3	2598373	2598378	nonref	ORE15Mad	G1	5	ngs_te_mapper
RLG_Sol_chr3_2598373_2598378_5_nonref	ORE90Mad_a123B21	0	RLG	Sol	chr3	2598373	2598378	nonref	ORE90Mad	a123B21	5	ngs_te_mapper
RLG_Sol_chr3_2598373_2598378_5_nonref	ORE15Mad_C3	0	RLG	Sol	chr3	2598373	2598378	nonref	ORE15Mad	C3	5	ngs_te_mapper
RLG_Sol_chr3_2598373_2598378_5_nonref	ISR92_Ar_17e	0	RLG	Sol	chr3	2598373	2598378	nonref	ISR92	Ar_17e	5	ngs_te_mapper
RLG_Sol_chr3_2598373_2598378_5_nonref	ORE15Mad_D1	0	RLG	Sol	chr3	2598373	2598378	nonref	ORE15Mad	D1	5	ngs_te_mapper
RLG_Sol_chr3_2598373_2598378_5_nonref	ORE15Ste_B7	0	RLG	Sol	chr3	2598373	2598378	nonref	ORE15Ste	B7	5	ngs_te_mapper
RLG_Sol_chr3_2598373_2598378_5_nonref	ORE90Mad_a124A5	0	RLG	Sol	chr3	2598373	2598378	nonref	ORE90Mad	a124A5	5	ngs_te_mapper
RLG_Sol_chr3_2598373_2598378_5_nonref	ORE15Mad_A7	0	RLG	Sol	chr3	2598373	2598378	nonref	ORE15Mad	A7	5	ngs_te_mapper
RLG_Sol_chr3_2598373_2598378_5_nonref	ORE90Mad_a123B17	0	RLG	Sol	chr3	2598373	2598378	nonref	ORE90Mad	a123B17	5	ngs_te_mapper
RLG_Sol_chr3_2598373_2598378_5_nonref	ISR92_Ar_1j	0	RLG	Sol	chr3	2598373	2598378	nonref	ISR92	Ar_1j	5	ngs_te_mapper
RLG_Sol_chr3_2598373_2598378_5_nonref	ORE15Ste_B10	0	RLG	Sol	chr3	2598373	2598378	nonref	ORE15Ste	B10	5	ngs_te_mapper
RLG_Sol_chr3_2598373_2598378_5_nonref	ORE15Ste_A11	0	RLG	Sol	chr3	2598373	2598378	nonref	ORE15Ste	A11	5	ngs_te_mapper
RLG_Sol_chr3_2598373_2598378_5_nonref	AUS01_1B1	0	RLG	Sol	chr3	2598373	2598378	nonref	AUS01	1B1	5	ngs_te_mapper
RLG_Sol_chr3_2598373_2598378_5_nonref	ORE90Mad_a123B10	0	RLG	Sol	chr3	2598373	2598378	nonref	ORE90Mad	a123B10	5	ngs_te_mapper
RLG_Sol_chr3_2598373_2598378_5_nonref	CH16_1E70	0	RLG	Sol	chr3	2598373	2598378	nonref	CH16	1e+70	5	ngs_te_mapper
RLG_Sol_chr3_2598373_2598378_5_nonref	ORE90Mad_a124A1	0	RLG	Sol	chr3	2598373	2598378	nonref	ORE90Mad	a124A1	5	ngs_te_mapper
RLG_Sol_chr3_2598373_2598378_5_nonref	ORE90Mad_a123B4	0	RLG	Sol	chr3	2598373	2598378	nonref	ORE90Mad	a123B4	5	ngs_te_mapper
RLG_Sol_chr3_2598373_2598378_5_nonref	ORE90Ste_a152A16	0	RLG	Sol	chr3	2598373	2598378	nonref	ORE90Ste	a152A16	5	ngs_te_mapper
RLG_Sol_chr3_2598373_2598378_5_nonref	ORE15Ste_A3	0	RLG	Sol	chr3	2598373	2598378	nonref	ORE15Ste	A3	5	ngs_te_mapper
RLG_Sol_chr3_2598373_2598378_5_nonref	ORE15Ste_A2	0	RLG	Sol	chr3	2598373	2598378	nonref	ORE15Ste	A2	5	ngs_te_mapper
RLG_Sol_chr3_2598373_2598378_5_nonref	CH99_3B2	0	RLG	Sol	chr3	2598373	2598378	nonref	CH99	3B2	5	ngs_te_mapper
RLG_Sol_chr3_2598373_2598378_5_nonref	ORE15Ste_A20	0	RLG	Sol	chr3	2598373	2598378	nonref	ORE15Ste	A20	5	ngs_te_mapper
RLG_Sol_chr3_2598373_2598378_5_nonref	ORE15Ste_B15	0	RLG	Sol	chr3	2598373	2598378	nonref	ORE15Ste	B15	5	ngs_te_mapper
RLG_Sol_chr3_2598373_2598378_5_nonref	ORE90Mad_a124A6	0	RLG	Sol	chr3	2598373	2598378	nonref	ORE90Mad	a124A6	5	ngs_te_mapper
RLG_Sol_chr3_2598373_2598378_5_nonref	CH99_3A8	0	RLG	Sol	chr3	2598373	2598378	nonref	CH99	3A8	5	ngs_te_mapper
RLG_Sol_chr3_2598373_2598378_5_nonref	CH16_3M3	0	RLG	Sol	chr3	2598373	2598378	nonref	CH16	3M3	5	ngs_te_mapper
RLG_Sol_chr3_2598373_2598378_5_nonref	ORE90Mad_a123B3	0	RLG	Sol	chr3	2598373	2598378	nonref	ORE90Mad	a123B3	5	ngs_te_mapper
RLG_Sol_chr3_2598373_2598378_5_nonref	CH99_3G6	0	RLG	Sol	chr3	2598373	2598378	nonref	CH99	3G6	5	ngs_te_mapper
RLG_Sol_chr3_2598373_2598378_5_nonref	ORE15Ste_B9	0	RLG	Sol	chr3	2598373	2598378	nonref	ORE15Ste	B9	5	ngs_te_mapper
RLG_Sol_chr3_2598373_2598378_5_nonref	ISR92_Ar_22f	0	RLG	Sol	chr3	2598373	2598378	nonref	ISR92	Ar_22f	5	ngs_te_mapper
RLG_Sol_chr3_2598373_2598378_5_nonref	ORE15Mad_F4	0	RLG	Sol	chr3	2598373	2598378	nonref	ORE15Mad	F4	5	ngs_te_mapper
RLG_Sol_chr3_2598373_2598378_5_nonref	ORE15Mad_E6	0	RLG	Sol	chr3	2598373	2598378	nonref	ORE15Mad	E6	5	ngs_te_mapper
RLG_Sol_chr3_2598373_2598378_5_nonref	ORE15Mad_H7	0	RLG	Sol	chr3	2598373	2598378	nonref	ORE15Mad	H7	5	ngs_te_mapper
RLG_Sol_chr3_2598373_2598378_5_nonref	ORE15Ste_B24	0	RLG	Sol	chr3	2598373	2598378	nonref	ORE15Ste	B24	5	ngs_te_mapper
RLG_Sol_chr3_2598373_2598378_5_nonref	CH99_3A6	0	RLG	Sol	chr3	2598373	2598378	nonref	CH99	3A6	5	ngs_te_mapper
RLG_Sol_chr3_2598373_2598378_5_nonref	ORE15Mad_E3	0	RLG	Sol	chr3	2598373	2598378	nonref	ORE15Mad	E3	5	ngs_te_mapper
RLG_Sol_chr3_2598373_2598378_5_nonref	CH99_3A10	0	RLG	Sol	chr3	2598373	2598378	nonref	CH99	3A10	5	ngs_te_mapper
RLG_Sol_chr3_2598373_2598378_5_nonref	ORE90Ste_a152A13	0	RLG	Sol	chr3	2598373	2598378	nonref	ORE90Ste	a152A13	5	ngs_te_mapper
RLG_Sol_chr3_2598373_2598378_5_nonref	CH16_3V27	0	RLG	Sol	chr3	2598373	2598378	nonref	CH16	3V27	5	ngs_te_mapper
RLG_Sol_chr3_2598373_2598378_5_nonref	ISR92_Ar_11i	0	RLG	Sol	chr3	2598373	2598378	nonref	ISR92	Ar_11i	5	ngs_te_mapper
RLG_Sol_chr3_2598373_2598378_5_nonref	AUS01_1A9	0	RLG	Sol	chr3	2598373	2598378	nonref	AUS01	1A9	5	ngs_te_mapper
RLG_Sol_chr3_2598373_2598378_5_nonref	ISR92_Ar_17b	0	RLG	Sol	chr3	2598373	2598378	nonref	ISR92	Ar_17b	5	ngs_te_mapper
RLG_Sol_chr3_2598373_2598378_5_nonref	ORE90Mad_a123B2	0	RLG	Sol	chr3	2598373	2598378	nonref	ORE90Mad	a123B2	5	ngs_te_mapper
RLG_Sol_chr3_2598373_2598378_5_nonref	ORE90Ste_a153B13	0	RLG	Sol	chr3	2598373	2598378	nonref	ORE90Ste	a153B13	5	ngs_te_mapper
RLG_Sol_chr3_2598373_2598378_5_nonref	CH16_3T39	0	RLG	Sol	chr3	2598373	2598378	nonref	CH16	3T39	5	ngs_te_mapper
RLG_Sol_chr3_2598373_2598378_5_nonref	ORE90Mad_a123B19	0	RLG	Sol	chr3	2598373	2598378	nonref	ORE90Mad	a123B19	5	ngs_te_mapper
RLG_Sol_chr3_2598373_2598378_5_nonref	CH16_3M19	0	RLG	Sol	chr3	2598373	2598378	nonref	CH16	3M19	5	ngs_te_mapper
RLG_Sol_chr3_2598373_2598378_5_nonref	CH16_1I3	0	RLG	Sol	chr3	2598373	2598378	nonref	CH16	1I3	5	ngs_te_mapper
RLG_Sol_chr3_2598373_2598378_5_nonref	ORE90Ste_a153B1	0	RLG	Sol	chr3	2598373	2598378	nonref	ORE90Ste	a153B1	5	ngs_te_mapper
RLG_Sol_chr3_2598373_2598378_5_nonref	AUS01_1A5	0	RLG	Sol	chr3	2598373	2598378	nonref	AUS01	1A5	5	ngs_te_mapper
RLG_Sol_chr3_2598373_2598378_5_nonref	ISR92_Ar_15c	0	RLG	Sol	chr3	2598373	2598378	nonref	ISR92	Ar_15c	5	ngs_te_mapper
RLG_Sol_chr3_2598373_2598378_5_nonref	ISR92_Ar_16a	0	RLG	Sol	chr3	2598373	2598378	nonref	ISR92	Ar_16a	5	ngs_te_mapper
RLG_Sol_chr3_2598373_2598378_5_nonref	CH99_3C4	0	RLG	Sol	chr3	2598373	2598378	nonref	CH99	3C4	5	ngs_te_mapper
RLG_Sol_chr3_2598373_2598378_5_nonref	ORE15Ste_A15	0	RLG	Sol	chr3	2598373	2598378	nonref	ORE15Ste	A15	5	ngs_te_mapper
RLG_Sol_chr3_2598373_2598378_5_nonref	ISR92_Ar_4b	0	RLG	Sol	chr3	2598373	2598378	nonref	ISR92	Ar_4b	5	ngs_te_mapper
RLG_Sol_chr3_2598373_2598378_5_nonref	ORE15Ste_B21	0	RLG	Sol	chr3	2598373	2598378	nonref	ORE15Ste	B21	5	ngs_te_mapper
RLG_Sol_chr3_2598373_2598378_5_nonref	CH99_28	0	RLG	Sol	chr3	2598373	2598378	nonref	CH99	28	5	ngs_te_mapper
RLG_Sol_chr3_2598373_2598378_5_nonref	ORE90Ste_a152A15	0	RLG	Sol	chr3	2598373	2598378	nonref	ORE90Ste	a152A15	5	ngs_te_mapper
RLG_Sol_chr3_2598373_2598378_5_nonref	ISR92_Ar_12f	1	RLG	Sol	chr3	2598373	2598378	nonref	ISR92	Ar_12f	5	ngs_te_mapper
RLG_Sol_chr3_2598373_2598378_5_nonref	CH16_3G34	0	RLG	Sol	chr3	2598373	2598378	nonref	CH16	3G34	5	ngs_te_mapper
RLG_Sol_chr3_2598373_2598378_5_nonref	ORE15Ste_A9	0	RLG	Sol	chr3	2598373	2598378	nonref	ORE15Ste	A9	5	ngs_te_mapper
RLG_Sol_chr3_2598373_2598378_5_nonref	AUS01_1B8	0	RLG	Sol	chr3	2598373	2598378	nonref	AUS01	1B8	5	ngs_te_mapper
RLG_Sol_chr3_2598373_2598378_5_nonref	CH16_1C12	0	RLG	Sol	chr3	2598373	2598378	nonref	CH16	1C12	5	ngs_te_mapper
RLG_Sol_chr3_2598373_2598378_5_nonref	ORE90Mad_a124A2	0	RLG	Sol	chr3	2598373	2598378	nonref	ORE90Mad	a124A2	5	ngs_te_mapper
RLG_Sol_chr3_2598373_2598378_5_nonref	AUS01_1C8	0	RLG	Sol	chr3	2598373	2598378	nonref	AUS01	1C8	5	ngs_te_mapper
RLG_Sol_chr3_2598373_2598378_5_nonref	ORE15Mad_E2	0	RLG	Sol	chr3	2598373	2598378	nonref	ORE15Mad	E2	5	ngs_te_mapper
RLG_Sol_chr3_2598373_2598378_5_nonref	CH16_3M36	0	RLG	Sol	chr3	2598373	2598378	nonref	CH16	3M36	5	ngs_te_mapper
RLG_Sol_chr3_2598373_2598378_5_nonref	AUS01_1F2	0	RLG	Sol	chr3	2598373	2598378	nonref	AUS01	1F2	5	ngs_te_mapper
RLG_Sol_chr3_2598373_2598378_5_nonref	ORE15Ste_B19	0	RLG	Sol	chr3	2598373	2598378	nonref	ORE15Ste	B19	5	ngs_te_mapper
RLG_Sol_chr3_2598373_2598378_5_nonref	ISR92_Ar_2c	0	RLG	Sol	chr3	2598373	2598378	nonref	ISR92	Ar_2c	5	ngs_te_mapper
RLG_Sol_chr3_2598373_2598378_5_nonref	CH99_3D7	0	RLG	Sol	chr3	2598373	2598378	nonref	CH99	3D7	5	ngs_te_mapper
RLG_Sol_chr3_2598373_2598378_5_nonref	ORE15Mad_B4	0	RLG	Sol	chr3	2598373	2598378	nonref	ORE15Mad	B4	5	ngs_te_mapper
RLG_Sol_chr3_2598373_2598378_5_nonref	ORE15Mad_F6	0	RLG	Sol	chr3	2598373	2598378	nonref	ORE15Mad	F6	5	ngs_te_mapper
RLG_Sol_chr3_2598373_2598378_5_nonref	CH99_3H4	0	RLG	Sol	chr3	2598373	2598378	nonref	CH99	3H4	5	ngs_te_mapper
RLG_Sol_chr3_2598373_2598378_5_nonref	ORE90Mad_a123B14	0	RLG	Sol	chr3	2598373	2598378	nonref	ORE90Mad	a123B14	5	ngs_te_mapper
RLG_Sol_chr3_2598373_2598378_5_nonref	AUS01_1H2	0	RLG	Sol	chr3	2598373	2598378	nonref	AUS01	1H2	5	ngs_te_mapper
RLG_Sol_chr3_2598373_2598378_5_nonref	ORE90Mad_a124A7	0	RLG	Sol	chr3	2598373	2598378	nonref	ORE90Mad	a124A7	5	ngs_te_mapper
RLG_Sol_chr3_2598373_2598378_5_nonref	AUS01_1A4	0	RLG	Sol	chr3	2598373	2598378	nonref	AUS01	1A4	5	ngs_te_mapper
RLG_Sol_chr3_2598373_2598378_5_nonref	ORE90Ste_a153B6	0	RLG	Sol	chr3	2598373	2598378	nonref	ORE90Ste	a153B6	5	ngs_te_mapper
RLG_Sol_chr3_2598373_2598378_5_nonref	ORE15Ste_A4	0	RLG	Sol	chr3	2598373	2598378	nonref	ORE15Ste	A4	5	ngs_te_mapper
RLG_Sol_chr3_2598373_2598378_5_nonref	ORE15Mad_A5	0	RLG	Sol	chr3	2598373	2598378	nonref	ORE15Mad	A5	5	ngs_te_mapper
RLG_Sol_chr3_2598373_2598378_5_nonref	CH16_3Q36	0	RLG	Sol	chr3	2598373	2598378	nonref	CH16	3Q36	5	ngs_te_mapper
RLG_Sol_chr3_2598373_2598378_5_nonref	AUS01_1E4	0	RLG	Sol	chr3	2598373	2598378	nonref	AUS01	10000	5	ngs_te_mapper
RLG_Sol_chr3_2598373_2598378_5_nonref	ORE90Mad_a123B5	0	RLG	Sol	chr3	2598373	2598378	nonref	ORE90Mad	a123B5	5	ngs_te_mapper
RLG_Sol_chr3_2598373_2598378_5_nonref	ORE15Ste_B2	0	RLG	Sol	chr3	2598373	2598378	nonref	ORE15Ste	B2	5	ngs_te_mapper
RLG_Sol_chr3_2598373_2598378_5_nonref	ISR92_Ar_11g	0	RLG	Sol	chr3	2598373	2598378	nonref	ISR92	Ar_11g	5	ngs_te_mapper
RLG_Sol_chr3_2598373_2598378_5_nonref	ORE15Ste_B18	0	RLG	Sol	chr3	2598373	2598378	nonref	ORE15Ste	B18	5	ngs_te_mapper
RLG_Sol_chr3_2598373_2598378_5_nonref	ORE90Mad_a124A11	0	RLG	Sol	chr3	2598373	2598378	nonref	ORE90Mad	a124A11	5	ngs_te_mapper
RLG_Sol_chr3_2598373_2598378_5_nonref	ORE15Ste_B8	0	RLG	Sol	chr3	2598373	2598378	nonref	ORE15Ste	B8	5	ngs_te_mapper
RLG_Sol_chr3_2598373_2598378_5_nonref	ORE15Ste_A13	0	RLG	Sol	chr3	2598373	2598378	nonref	ORE15Ste	A13	5	ngs_te_mapper
RLG_Sol_chr3_2598373_2598378_5_nonref	CH99_3D8	0	RLG	Sol	chr3	2598373	2598378	nonref	CH99	3D8	5	ngs_te_mapper
RLG_Sol_chr3_2598373_2598378_5_nonref	CH99_3H3	0	RLG	Sol	chr3	2598373	2598378	nonref	CH99	3H3	5	ngs_te_mapper
RLG_Sol_chr3_2598373_2598378_5_nonref	ORE90Ste_a153B10	0	RLG	Sol	chr3	2598373	2598378	nonref	ORE90Ste	a153B10	5	ngs_te_mapper
RLG_Sol_chr3_2598373_2598378_5_nonref	ORE90Ste_a154A10	0	RLG	Sol	chr3	2598373	2598378	nonref	ORE90Ste	a154A10	5	ngs_te_mapper
RLG_Sol_chr3_2598373_2598378_5_nonref	CH16_1A27	0	RLG	Sol	chr3	2598373	2598378	nonref	CH16	1A27	5	ngs_te_mapper
RLG_Sol_chr3_2598792_2598797_5_nonref	CH16_1H32	0	RLG	Sol	chr3	2598792	2598797	nonref	CH16	1H32	5	ngs_te_mapper
RLG_Sol_chr3_2598792_2598797_5_nonref	ORE15Ste_A23	0	RLG	Sol	chr3	2598792	2598797	nonref	ORE15Ste	A23	5	ngs_te_mapper
RLG_Sol_chr3_2598792_2598797_5_nonref	CH16_3P15	0	RLG	Sol	chr3	2598792	2598797	nonref	CH16	3P15	5	ngs_te_mapper
RLG_Sol_chr3_2598792_2598797_5_nonref	CH16_3G6	0	RLG	Sol	chr3	2598792	2598797	nonref	CH16	3G6	5	ngs_te_mapper
RLG_Sol_chr3_2598792_2598797_5_nonref	CH16_1B8	0	RLG	Sol	chr3	2598792	2598797	nonref	CH16	1B8	5	ngs_te_mapper
RLG_Sol_chr3_2598792_2598797_5_nonref	ORE90Ste_a153B4	0	RLG	Sol	chr3	2598792	2598797	nonref	ORE90Ste	a153B4	5	ngs_te_mapper
RLG_Sol_chr3_2598792_2598797_5_nonref	ORE90Ste_a153B9	0	RLG	Sol	chr3	2598792	2598797	nonref	ORE90Ste	a153B9	5	ngs_te_mapper
RLG_Sol_chr3_2598792_2598797_5_nonref	CH99_3D5	0	RLG	Sol	chr3	2598792	2598797	nonref	CH99	3D5	5	ngs_te_mapper
RLG_Sol_chr3_2598792_2598797_5_nonref	AUS01_1H6	0	RLG	Sol	chr3	2598792	2598797	nonref	AUS01	1H6	5	ngs_te_mapper
RLG_Sol_chr3_2598792_2598797_5_nonref	ORE90Ste_a152A8	0	RLG	Sol	chr3	2598792	2598797	nonref	ORE90Ste	a152A8	5	ngs_te_mapper
RLG_Sol_chr3_2598792_2598797_5_nonref	ORE15Mad_A6	0	RLG	Sol	chr3	2598792	2598797	nonref	ORE15Mad	A6	5	ngs_te_mapper
RLG_Sol_chr3_2598792_2598797_5_nonref	ORE15Ste_B11	0	RLG	Sol	chr3	2598792	2598797	nonref	ORE15Ste	B11	5	ngs_te_mapper
RLG_Sol_chr3_2598792_2598797_5_nonref	ISR92_Ar_12d	0	RLG	Sol	chr3	2598792	2598797	nonref	ISR92	Ar_12d	5	ngs_te_mapper
RLG_Sol_chr3_2598792_2598797_5_nonref	AUS01_1G5	0	RLG	Sol	chr3	2598792	2598797	nonref	AUS01	1G5	5	ngs_te_mapper
RLG_Sol_chr3_2598792_2598797_5_nonref	CH99_3F2	0	RLG	Sol	chr3	2598792	2598797	nonref	CH99	3F2	5	ngs_te_mapper
RLG_Sol_chr3_2598792_2598797_5_nonref	ORE15Mad_G1	0	RLG	Sol	chr3	2598792	2598797	nonref	ORE15Mad	G1	5	ngs_te_mapper
RLG_Sol_chr3_2598792_2598797_5_nonref	CH99_3F4	0	RLG	Sol	chr3	2598792	2598797	nonref	CH99	3F4	5	ngs_te_mapper
RLG_Sol_chr3_2598792_2598797_5_nonref	CH99_3F5	0	RLG	Sol	chr3	2598792	2598797	nonref	CH99	3F5	5	ngs_te_mapper
RLG_Sol_chr3_2598792_2598797_5_nonref	CH16_3G46	0	RLG	Sol	chr3	2598792	2598797	nonref	CH16	3G46	5	ngs_te_mapper
RLG_Sol_chr3_2598792_2598797_5_nonref	ORE15Mad_E3	0	RLG	Sol	chr3	2598792	2598797	nonref	ORE15Mad	E3	5	ngs_te_mapper
RLG_Sol_chr3_2598792_2598797_5_nonref	ORE90Ste_a154A2	0	RLG	Sol	chr3	2598792	2598797	nonref	ORE90Ste	a154A2	5	ngs_te_mapper
RLG_Sol_chr3_2598792_2598797_5_nonref	ORE15Ste_A25	0	RLG	Sol	chr3	2598792	2598797	nonref	ORE15Ste	A25	5	ngs_te_mapper
RLG_Sol_chr3_2598792_2598797_5_nonref	CH99_3A1	0	RLG	Sol	chr3	2598792	2598797	nonref	CH99	3A1	5	ngs_te_mapper
RLG_Sol_chr3_2598792_2598797_5_nonref	ORE15Mad_G4	0	RLG	Sol	chr3	2598792	2598797	nonref	ORE15Mad	G4	5	ngs_te_mapper
RLG_Sol_chr3_2598792_2598797_5_nonref	ORE15Mad_F2	0	RLG	Sol	chr3	2598792	2598797	nonref	ORE15Mad	F2	5	ngs_te_mapper
RLG_Sol_chr3_2598792_2598797_5_nonref	ORE15Mad_C7	0	RLG	Sol	chr3	2598792	2598797	nonref	ORE15Mad	C7	5	ngs_te_mapper
RLG_Sol_chr3_2598792_2598797_5_nonref	CH16_3C19	0	RLG	Sol	chr3	2598792	2598797	nonref	CH16	3C19	5	ngs_te_mapper
RLG_Sol_chr3_2598792_2598797_5_nonref	CH16_3M3	0	RLG	Sol	chr3	2598792	2598797	nonref	CH16	3M3	5	ngs_te_mapper
RLG_Sol_chr3_2598792_2598797_5_nonref	ORE15Mad_A4	0	RLG	Sol	chr3	2598792	2598797	nonref	ORE15Mad	A4	5	ngs_te_mapper
RLG_Sol_chr3_2598792_2598797_5_nonref	CH99_15	0	RLG	Sol	chr3	2598792	2598797	nonref	CH99	15	5	ngs_te_mapper
RLG_Sol_chr3_2598792_2598797_5_nonref	ISR92_Ar_16h	0	RLG	Sol	chr3	2598792	2598797	nonref	ISR92	Ar_16h	5	ngs_te_mapper
RLG_Sol_chr3_2598792_2598797_5_nonref	ORE90Ste_a154A11	0	RLG	Sol	chr3	2598792	2598797	nonref	ORE90Ste	a154A11	5	ngs_te_mapper
RLG_Sol_chr3_2598792_2598797_5_nonref	ISR92_Ar_4e	0	RLG	Sol	chr3	2598792	2598797	nonref	ISR92	Ar_4e	5	ngs_te_mapper
RLG_Sol_chr3_2598792_2598797_5_nonref	ISR92_Ar_11i	0	RLG	Sol	chr3	2598792	2598797	nonref	ISR92	Ar_11i	5	ngs_te_mapper
RLG_Sol_chr3_2598792_2598797_5_nonref	ORE15Mad_H1	0	RLG	Sol	chr3	2598792	2598797	nonref	ORE15Mad	H1	5	ngs_te_mapper
RLG_Sol_chr3_2598792_2598797_5_nonref	ORE15Mad_D1	0	RLG	Sol	chr3	2598792	2598797	nonref	ORE15Mad	D1	5	ngs_te_mapper
RLG_Sol_chr3_2598792_2598797_5_nonref	ORE15Ste_A26	0	RLG	Sol	chr3	2598792	2598797	nonref	ORE15Ste	A26	5	ngs_te_mapper
RLG_Sol_chr3_2598792_2598797_5_nonref	CH16_3D1	0	RLG	Sol	chr3	2598792	2598797	nonref	CH16	3D1	5	ngs_te_mapper
RLG_Sol_chr3_2598792_2598797_5_nonref	ORE90Ste_a152A20	0	RLG	Sol	chr3	2598792	2598797	nonref	ORE90Ste	a152A20	5	ngs_te_mapper
RLG_Sol_chr3_2598792_2598797_5_nonref	ORE15Ste_A16	0	RLG	Sol	chr3	2598792	2598797	nonref	ORE15Ste	A16	5	ngs_te_mapper
RLG_Sol_chr3_2598792_2598797_5_nonref	CH99_3C7	0	RLG	Sol	chr3	2598792	2598797	nonref	CH99	3C7	5	ngs_te_mapper
RLG_Sol_chr3_2598792_2598797_5_nonref	ORE15Mad_E5	0	RLG	Sol	chr3	2598792	2598797	nonref	ORE15Mad	E5	5	ngs_te_mapper
RLG_Sol_chr3_2598792_2598797_5_nonref	AUS01_1D4	0	RLG	Sol	chr3	2598792	2598797	nonref	AUS01	1D4	5	ngs_te_mapper
RLG_Sol_chr3_2598792_2598797_5_nonref	CH99_3D3	0	RLG	Sol	chr3	2598792	2598797	nonref	CH99	3D3	5	ngs_te_mapper
RLG_Sol_chr3_2598792_2598797_5_nonref	CH99_3H1	0	RLG	Sol	chr3	2598792	2598797	nonref	CH99	3H1	5	ngs_te_mapper
RLG_Sol_chr3_2598792_2598797_5_nonref	ORE15Ste_A19	0	RLG	Sol	chr3	2598792	2598797	nonref	ORE15Ste	A19	5	ngs_te_mapper
RLG_Sol_chr3_2598792_2598797_5_nonref	CH16_3N8	0	RLG	Sol	chr3	2598792	2598797	nonref	CH16	3N8	5	ngs_te_mapper
RLG_Sol_chr3_2598792_2598797_5_nonref	ORE90Ste_a153B18	0	RLG	Sol	chr3	2598792	2598797	nonref	ORE90Ste	a153B18	5	ngs_te_mapper
RLG_Sol_chr3_2598792_2598797_5_nonref	ORE90Mad_a124A5	0	RLG	Sol	chr3	2598792	2598797	nonref	ORE90Mad	a124A5	5	ngs_te_mapper
RLG_Sol_chr3_2598792_2598797_5_nonref	AUS01_1C3	0	RLG	Sol	chr3	2598792	2598797	nonref	AUS01	1C3	5	ngs_te_mapper
RLG_Sol_chr3_2598792_2598797_5_nonref	CH16_3W21	0	RLG	Sol	chr3	2598792	2598797	nonref	CH16	3W21	5	ngs_te_mapper
RLG_Sol_chr3_2598792_2598797_5_nonref	ORE15Ste_A11	0	RLG	Sol	chr3	2598792	2598797	nonref	ORE15Ste	A11	5	ngs_te_mapper
RLG_Sol_chr3_2598792_2598797_5_nonref	CH99_SW39	0	RLG	Sol	chr3	2598792	2598797	nonref	CH99	SW39	5	ngs_te_mapper
RLG_Sol_chr3_2598792_2598797_5_nonref	CH16_3M36	0	RLG	Sol	chr3	2598792	2598797	nonref	CH16	3M36	5	ngs_te_mapper
RLG_Sol_chr3_2598792_2598797_5_nonref	ORE15Mad_G2	0	RLG	Sol	chr3	2598792	2598797	nonref	ORE15Mad	G2	5	ngs_te_mapper
RLG_Sol_chr3_2598792_2598797_5_nonref	CH16_3N48	0	RLG	Sol	chr3	2598792	2598797	nonref	CH16	3N48	5	ngs_te_mapper
RLG_Sol_chr3_2598792_2598797_5_nonref	ORE90Ste_a152A16	0	RLG	Sol	chr3	2598792	2598797	nonref	ORE90Ste	a152A16	5	ngs_te_mapper
RLG_Sol_chr3_2598792_2598797_5_nonref	ORE15Ste_B24	0	RLG	Sol	chr3	2598792	2598797	nonref	ORE15Ste	B24	5	ngs_te_mapper
RLG_Sol_chr3_2598792_2598797_5_nonref	AUS01_1E1	0	RLG	Sol	chr3	2598792	2598797	nonref	AUS01	10	5	ngs_te_mapper
RLG_Sol_chr3_2598792_2598797_5_nonref	CH16_1B73	0	RLG	Sol	chr3	2598792	2598797	nonref	CH16	1B73	5	ngs_te_mapper
RLG_Sol_chr3_2598792_2598797_5_nonref	ORE90Ste_a152A11	0	RLG	Sol	chr3	2598792	2598797	nonref	ORE90Ste	a152A11	5	ngs_te_mapper
RLG_Sol_chr3_2598792_2598797_5_nonref	CH16_3D7	0	RLG	Sol	chr3	2598792	2598797	nonref	CH16	3D7	5	ngs_te_mapper
RLG_Sol_chr3_2598792_2598797_5_nonref	ORE90Ste_a152A13	0	RLG	Sol	chr3	2598792	2598797	nonref	ORE90Ste	a152A13	5	ngs_te_mapper
RLG_Sol_chr3_2598792_2598797_5_nonref	CH16_3F4	0	RLG	Sol	chr3	2598792	2598797	nonref	CH16	3F4	5	ngs_te_mapper
RLG_Sol_chr3_2598792_2598797_5_nonref	CH16_3U55	0	RLG	Sol	chr3	2598792	2598797	nonref	CH16	3U55	5	ngs_te_mapper
RLG_Sol_chr3_2598792_2598797_5_nonref	ORE15Ste_B12	0	RLG	Sol	chr3	2598792	2598797	nonref	ORE15Ste	B12	5	ngs_te_mapper
RLG_Sol_chr3_2598792_2598797_5_nonref	ORE90Mad_a123B18	0	RLG	Sol	chr3	2598792	2598797	nonref	ORE90Mad	a123B18	5	ngs_te_mapper
RLG_Sol_chr3_2598792_2598797_5_nonref	CH16_1A57	0	RLG	Sol	chr3	2598792	2598797	nonref	CH16	1A57	5	ngs_te_mapper
RLG_Sol_chr3_2598792_2598797_5_nonref	CH16_3E23	0	RLG	Sol	chr3	2598792	2598797	nonref	CH16	3e+23	5	ngs_te_mapper
RLG_Sol_chr3_2598792_2598797_5_nonref	AUS01_1B7	0	RLG	Sol	chr3	2598792	2598797	nonref	AUS01	1B7	5	ngs_te_mapper
RLG_Sol_chr3_2598792_2598797_5_nonref	ISR92_Ar_17e	0	RLG	Sol	chr3	2598792	2598797	nonref	ISR92	Ar_17e	5	ngs_te_mapper
RLG_Sol_chr3_2598792_2598797_5_nonref	AUS01_1C6	0	RLG	Sol	chr3	2598792	2598797	nonref	AUS01	1C6	5	ngs_te_mapper
RLG_Sol_chr3_2598792_2598797_5_nonref	CH16_1A11	0	RLG	Sol	chr3	2598792	2598797	nonref	CH16	1A11	5	ngs_te_mapper
RLG_Sol_chr3_2598792_2598797_5_nonref	ISR92_Ar_12f	0	RLG	Sol	chr3	2598792	2598797	nonref	ISR92	Ar_12f	5	ngs_te_mapper
RLG_Sol_chr3_2598792_2598797_5_nonref	ORE90Ste_a154A4	0	RLG	Sol	chr3	2598792	2598797	nonref	ORE90Ste	a154A4	5	ngs_te_mapper
RLG_Sol_chr3_2598792_2598797_5_nonref	CH16_3R1	0	RLG	Sol	chr3	2598792	2598797	nonref	CH16	3R1	5	ngs_te_mapper
RLG_Sol_chr3_2598792_2598797_5_nonref	AUS01_1C2	0	RLG	Sol	chr3	2598792	2598797	nonref	AUS01	1C2	5	ngs_te_mapper
RLG_Sol_chr3_2598792_2598797_5_nonref	CH16_3U42	0	RLG	Sol	chr3	2598792	2598797	nonref	CH16	3U42	5	ngs_te_mapper
RLG_Sol_chr3_2598792_2598797_5_nonref	CH16_3F2	0	RLG	Sol	chr3	2598792	2598797	nonref	CH16	3F2	5	ngs_te_mapper
RLG_Sol_chr3_2598792_2598797_5_nonref	CH16_3O9	0	RLG	Sol	chr3	2598792	2598797	nonref	CH16	3O9	5	ngs_te_mapper
RLG_Sol_chr3_2598792_2598797_5_nonref	ORE15Ste_A22	0	RLG	Sol	chr3	2598792	2598797	nonref	ORE15Ste	A22	5	ngs_te_mapper
RLG_Sol_chr3_2598792_2598797_5_nonref	ORE15Mad_G3	0	RLG	Sol	chr3	2598792	2598797	nonref	ORE15Mad	G3	5	ngs_te_mapper
RLG_Sol_chr3_2598792_2598797_5_nonref	ORE90Mad_a123B11	0	RLG	Sol	chr3	2598792	2598797	nonref	ORE90Mad	a123B11	5	ngs_te_mapper
RLG_Sol_chr3_2598792_2598797_5_nonref	ISR92_Ar_17d	0	RLG	Sol	chr3	2598792	2598797	nonref	ISR92	Ar_17d	5	ngs_te_mapper
RLG_Sol_chr3_2598792_2598797_5_nonref	ORE15Ste_A8	0	RLG	Sol	chr3	2598792	2598797	nonref	ORE15Ste	A8	5	ngs_te_mapper
RLG_Sol_chr3_2598792_2598797_5_nonref	ISR92_Ar_15c	0	RLG	Sol	chr3	2598792	2598797	nonref	ISR92	Ar_15c	5	ngs_te_mapper
RLG_Sol_chr3_2598792_2598797_5_nonref	CH16_1E70	0	RLG	Sol	chr3	2598792	2598797	nonref	CH16	1e+70	5	ngs_te_mapper
RLG_Sol_chr3_2598792_2598797_5_nonref	ORE90Mad_a124A4	0	RLG	Sol	chr3	2598792	2598797	nonref	ORE90Mad	a124A4	5	ngs_te_mapper
RLG_Sol_chr3_2598792_2598797_5_nonref	ORE90Mad_a124A10	0	RLG	Sol	chr3	2598792	2598797	nonref	ORE90Mad	a124A10	5	ngs_te_mapper
RLG_Sol_chr3_2598792_2598797_5_nonref	ORE15Mad_F1	0	RLG	Sol	chr3	2598792	2598797	nonref	ORE15Mad	F1	5	ngs_te_mapper
RLG_Sol_chr3_2598792_2598797_5_nonref	CH99_3C4	0	RLG	Sol	chr3	2598792	2598797	nonref	CH99	3C4	5	ngs_te_mapper
RLG_Sol_chr3_2598792_2598797_5_nonref	CH16_1B31	0	RLG	Sol	chr3	2598792	2598797	nonref	CH16	1B31	5	ngs_te_mapper
RLG_Sol_chr3_2598792_2598797_5_nonref	CH16_3V27	0	RLG	Sol	chr3	2598792	2598797	nonref	CH16	3V27	5	ngs_te_mapper
RLG_Sol_chr3_2598792_2598797_5_nonref	CH16_3F9	0	RLG	Sol	chr3	2598792	2598797	nonref	CH16	3F9	5	ngs_te_mapper
RLG_Sol_chr3_2598792_2598797_5_nonref	ORE90Ste_a153B19	0	RLG	Sol	chr3	2598792	2598797	nonref	ORE90Ste	a153B19	5	ngs_te_mapper
RLG_Sol_chr3_2598792_2598797_5_nonref	ORE15Mad_D6	0	RLG	Sol	chr3	2598792	2598797	nonref	ORE15Mad	D6	5	ngs_te_mapper
RLG_Sol_chr3_2598792_2598797_5_nonref	CH99_28	0	RLG	Sol	chr3	2598792	2598797	nonref	CH99	28	5	ngs_te_mapper
RLG_Sol_chr3_2598792_2598797_5_nonref	ORE15Mad_F4	0	RLG	Sol	chr3	2598792	2598797	nonref	ORE15Mad	F4	5	ngs_te_mapper
RLG_Sol_chr3_2598792_2598797_5_nonref	ISR92_Ar_22f	0	RLG	Sol	chr3	2598792	2598797	nonref	ISR92	Ar_22f	5	ngs_te_mapper
RLG_Sol_chr3_2598792_2598797_5_nonref	CH16_3P39	0	RLG	Sol	chr3	2598792	2598797	nonref	CH16	3P39	5	ngs_te_mapper
RLG_Sol_chr3_2598792_2598797_5_nonref	AUS01_1A5	0	RLG	Sol	chr3	2598792	2598797	nonref	AUS01	1A5	5	ngs_te_mapper
RLG_Sol_chr3_2598792_2598797_5_nonref	CH99_3A2	0	RLG	Sol	chr3	2598792	2598797	nonref	CH99	3A2	5	ngs_te_mapper
RLG_Sol_chr3_2598792_2598797_5_nonref	CH99_3H4	0	RLG	Sol	chr3	2598792	2598797	nonref	CH99	3H4	5	ngs_te_mapper
RLG_Sol_chr3_2598792_2598797_5_nonref	ORE90Ste_a152A14	0	RLG	Sol	chr3	2598792	2598797	nonref	ORE90Ste	a152A14	5	ngs_te_mapper
RLG_Sol_chr3_2598792_2598797_5_nonref	ORE15Ste_B5	0	RLG	Sol	chr3	2598792	2598797	nonref	ORE15Ste	B5	5	ngs_te_mapper
RLG_Sol_chr3_2598792_2598797_5_nonref	ORE15Mad_D5	0	RLG	Sol	chr3	2598792	2598797	nonref	ORE15Mad	D5	5	ngs_te_mapper
RLG_Sol_chr3_2598792_2598797_5_nonref	ISR92_Ar_21a	0	RLG	Sol	chr3	2598792	2598797	nonref	ISR92	Ar_21a	5	ngs_te_mapper
RLG_Sol_chr3_2598792_2598797_5_nonref	ORE15Ste_B17	0	RLG	Sol	chr3	2598792	2598797	nonref	ORE15Ste	B17	5	ngs_te_mapper
RLG_Sol_chr3_2598792_2598797_5_nonref	ORE90Ste_a152A6	0	RLG	Sol	chr3	2598792	2598797	nonref	ORE90Ste	a152A6	5	ngs_te_mapper
RLG_Sol_chr3_2598792_2598797_5_nonref	CH99_3F3	0	RLG	Sol	chr3	2598792	2598797	nonref	CH99	3F3	5	ngs_te_mapper
RLG_Sol_chr3_2598792_2598797_5_nonref	ORE90Mad_a124A6	0	RLG	Sol	chr3	2598792	2598797	nonref	ORE90Mad	a124A6	5	ngs_te_mapper
RLG_Sol_chr3_2598792_2598797_5_nonref	ORE15Mad_C4	0	RLG	Sol	chr3	2598792	2598797	nonref	ORE15Mad	C4	5	ngs_te_mapper
RLG_Sol_chr3_2598792_2598797_5_nonref	CH99_3D7	0	RLG	Sol	chr3	2598792	2598797	nonref	CH99	3D7	5	ngs_te_mapper
RLG_Sol_chr3_2598792_2598797_5_nonref	ORE15Ste_B1	0	RLG	Sol	chr3	2598792	2598797	nonref	ORE15Ste	B1	5	ngs_te_mapper
RLG_Sol_chr3_2598792_2598797_5_nonref	CH99_3G2	0	RLG	Sol	chr3	2598792	2598797	nonref	CH99	3G2	5	ngs_te_mapper
RLG_Sol_chr3_2598792_2598797_5_nonref	ISR92_Ar_18b	0	RLG	Sol	chr3	2598792	2598797	nonref	ISR92	Ar_18b	5	ngs_te_mapper
RLG_Sol_chr3_2598792_2598797_5_nonref	CH99_3A10	0	RLG	Sol	chr3	2598792	2598797	nonref	CH99	3A10	5	ngs_te_mapper
RLG_Sol_chr3_2598792_2598797_5_nonref	ORE90Mad_a123B17	0	RLG	Sol	chr3	2598792	2598797	nonref	ORE90Mad	a123B17	5	ngs_te_mapper
RLG_Sol_chr3_2598792_2598797_5_nonref	ORE15Mad_B5	0	RLG	Sol	chr3	2598792	2598797	nonref	ORE15Mad	B5	5	ngs_te_mapper
RLG_Sol_chr3_2598792_2598797_5_nonref	ORE15Ste_B4	0	RLG	Sol	chr3	2598792	2598797	nonref	ORE15Ste	B4	5	ngs_te_mapper
RLG_Sol_chr3_2598792_2598797_5_nonref	ORE90Ste_a153B15	0	RLG	Sol	chr3	2598792	2598797	nonref	ORE90Ste	a153B15	5	ngs_te_mapper
RLG_Sol_chr3_2598792_2598797_5_nonref	ORE90Mad_a123B8	0	RLG	Sol	chr3	2598792	2598797	nonref	ORE90Mad	a123B8	5	ngs_te_mapper
RLG_Sol_chr3_2598792_2598797_5_nonref	ISR92_Ar_2b	0	RLG	Sol	chr3	2598792	2598797	nonref	ISR92	Ar_2b	5	ngs_te_mapper
RLG_Sol_chr3_2598792_2598797_5_nonref	ORE90Mad_a123B4	0	RLG	Sol	chr3	2598792	2598797	nonref	ORE90Mad	a123B4	5	ngs_te_mapper
RLG_Sol_chr3_2598792_2598797_5_nonref	CH16_3E9	0	RLG	Sol	chr3	2598792	2598797	nonref	CH16	3000000000	5	ngs_te_mapper
RLG_Sol_chr3_2598792_2598797_5_nonref	CH16_3T39	0	RLG	Sol	chr3	2598792	2598797	nonref	CH16	3T39	5	ngs_te_mapper
RLG_Sol_chr3_2598792_2598797_5_nonref	ORE15Mad_E1	0	RLG	Sol	chr3	2598792	2598797	nonref	ORE15Mad	E1	5	ngs_te_mapper
RLG_Sol_chr3_2598792_2598797_5_nonref	AUS01_1C8	0	RLG	Sol	chr3	2598792	2598797	nonref	AUS01	1C8	5	ngs_te_mapper
RLG_Sol_chr3_2598792_2598797_5_nonref	ORE90Mad_a123B15	0	RLG	Sol	chr3	2598792	2598797	nonref	ORE90Mad	a123B15	5	ngs_te_mapper
RLG_Sol_chr3_2598792_2598797_5_nonref	ORE15Mad_D3	0	RLG	Sol	chr3	2598792	2598797	nonref	ORE15Mad	D3	5	ngs_te_mapper
RLG_Sol_chr3_2598792_2598797_5_nonref	AUS01_1C1	0	RLG	Sol	chr3	2598792	2598797	nonref	AUS01	1C1	5	ngs_te_mapper
RLG_Sol_chr3_2598792_2598797_5_nonref	ORE15Ste_A4	0	RLG	Sol	chr3	2598792	2598797	nonref	ORE15Ste	A4	5	ngs_te_mapper
RLG_Sol_chr3_2598792_2598797_5_nonref	ISR92_Ar_17r	0	RLG	Sol	chr3	2598792	2598797	nonref	ISR92	Ar_17r	5	ngs_te_mapper
RLG_Sol_chr3_2598792_2598797_5_nonref	CH16_3D10	0	RLG	Sol	chr3	2598792	2598797	nonref	CH16	3D10	5	ngs_te_mapper
RLG_Sol_chr3_2598792_2598797_5_nonref	ORE15Ste_B21	0	RLG	Sol	chr3	2598792	2598797	nonref	ORE15Ste	B21	5	ngs_te_mapper
RLG_Sol_chr3_2598792_2598797_5_nonref	CH99_3G6	0	RLG	Sol	chr3	2598792	2598797	nonref	CH99	3G6	5	ngs_te_mapper
RLG_Sol_chr3_2598792_2598797_5_nonref	CH16_3E45	0	RLG	Sol	chr3	2598792	2598797	nonref	CH16	3e+45	5	ngs_te_mapper
RLG_Sol_chr3_2598792_2598797_5_nonref	ISR92_Ar_4g	0	RLG	Sol	chr3	2598792	2598797	nonref	ISR92	Ar_4g	5	ngs_te_mapper
RLG_Sol_chr3_2598792_2598797_5_nonref	ISR92_Ar_1b	0	RLG	Sol	chr3	2598792	2598797	nonref	ISR92	Ar_1b	5	ngs_te_mapper
RLG_Sol_chr3_2598792_2598797_5_nonref	ORE90Mad_a123B19	0	RLG	Sol	chr3	2598792	2598797	nonref	ORE90Mad	a123B19	5	ngs_te_mapper
RLG_Sol_chr3_2598792_2598797_5_nonref	ORE90Mad_a123B6	0	RLG	Sol	chr3	2598792	2598797	nonref	ORE90Mad	a123B6	5	ngs_te_mapper
RLG_Sol_chr3_2598792_2598797_5_nonref	AUS01_1B8	0	RLG	Sol	chr3	2598792	2598797	nonref	AUS01	1B8	5	ngs_te_mapper
RLG_Sol_chr3_2598792_2598797_5_nonref	ORE90Ste_a153B10	0	RLG	Sol	chr3	2598792	2598797	nonref	ORE90Ste	a153B10	5	ngs_te_mapper
RLG_Sol_chr3_2598792_2598797_5_nonref	CH99_3G3	0	RLG	Sol	chr3	2598792	2598797	nonref	CH99	3G3	5	ngs_te_mapper
RLG_Sol_chr3_2598792_2598797_5_nonref	AUS01_1D5	0	RLG	Sol	chr3	2598792	2598797	nonref	AUS01	1D5	5	ngs_te_mapper
RLG_Sol_chr3_2598792_2598797_5_nonref	ORE15Mad_A1	0	RLG	Sol	chr3	2598792	2598797	nonref	ORE15Mad	A1	5	ngs_te_mapper
RLG_Sol_chr3_2598792_2598797_5_nonref	ISR92_Ar_19e	0	RLG	Sol	chr3	2598792	2598797	nonref	ISR92	Ar_19e	5	ngs_te_mapper
RLG_Sol_chr3_2598792_2598797_5_nonref	CH99_3A8	0	RLG	Sol	chr3	2598792	2598797	nonref	CH99	3A8	5	ngs_te_mapper
RLG_Sol_chr3_2598792_2598797_5_nonref	ORE15Ste_B9	0	RLG	Sol	chr3	2598792	2598797	nonref	ORE15Ste	B9	5	ngs_te_mapper
RLG_Sol_chr3_2598792_2598797_5_nonref	ORE15Ste_B23	0	RLG	Sol	chr3	2598792	2598797	nonref	ORE15Ste	B23	5	ngs_te_mapper
RLG_Sol_chr3_2598792_2598797_5_nonref	CH16_3I14	0	RLG	Sol	chr3	2598792	2598797	nonref	CH16	3I14	5	ngs_te_mapper
RLG_Sol_chr3_2598792_2598797_5_nonref	ORE15Ste_A17	0	RLG	Sol	chr3	2598792	2598797	nonref	ORE15Ste	A17	5	ngs_te_mapper
RLG_Sol_chr3_2598792_2598797_5_nonref	CH99_3B4	0	RLG	Sol	chr3	2598792	2598797	nonref	CH99	3B4	5	ngs_te_mapper
RLG_Sol_chr3_2598792_2598797_5_nonref	ORE15Ste_A9	0	RLG	Sol	chr3	2598792	2598797	nonref	ORE15Ste	A9	5	ngs_te_mapper
RLG_Sol_chr3_2598792_2598797_5_nonref	ISR92_Ar_16a	0	RLG	Sol	chr3	2598792	2598797	nonref	ISR92	Ar_16a	5	ngs_te_mapper
RLG_Sol_chr3_2598792_2598797_5_nonref	ORE15Mad_H2	0	RLG	Sol	chr3	2598792	2598797	nonref	ORE15Mad	H2	5	ngs_te_mapper
RLG_Sol_chr3_2598792_2598797_5_nonref	CH16_3M19	0	RLG	Sol	chr3	2598792	2598797	nonref	CH16	3M19	5	ngs_te_mapper
RLG_Sol_chr3_2598792_2598797_5_nonref	ORE15Mad_D4	0	RLG	Sol	chr3	2598792	2598797	nonref	ORE15Mad	D4	5	ngs_te_mapper
RLG_Sol_chr3_2598792_2598797_5_nonref	ISR92_Ar_1j	0	RLG	Sol	chr3	2598792	2598797	nonref	ISR92	Ar_1j	5	ngs_te_mapper
RLG_Sol_chr3_2598792_2598797_5_nonref	AUS01_1H2	0	RLG	Sol	chr3	2598792	2598797	nonref	AUS01	1H2	5	ngs_te_mapper
RLG_Sol_chr3_2598792_2598797_5_nonref	AUS01_1F3	0	RLG	Sol	chr3	2598792	2598797	nonref	AUS01	1F3	5	ngs_te_mapper
RLG_Sol_chr3_2598792_2598797_5_nonref	CH16_3H33	0	RLG	Sol	chr3	2598792	2598797	nonref	CH16	3H33	5	ngs_te_mapper
RLG_Sol_chr3_2598792_2598797_5_nonref	ORE90Ste_a154A15	0	RLG	Sol	chr3	2598792	2598797	nonref	ORE90Ste	a154A15	5	ngs_te_mapper
RLG_Sol_chr3_2598792_2598797_5_nonref	CH99_3A5	0	RLG	Sol	chr3	2598792	2598797	nonref	CH99	3A5	5	ngs_te_mapper
RLG_Sol_chr3_2598792_2598797_5_nonref	ORE15Mad_A3	1	RLG	Sol	chr3	2598792	2598797	nonref	ORE15Mad	A3	5	ngs_te_mapper
RLG_Sol_chr3_2598792_2598797_5_nonref	ORE15Ste_B22	0	RLG	Sol	chr3	2598792	2598797	nonref	ORE15Ste	B22	5	ngs_te_mapper
RLG_Sol_chr3_2598792_2598797_5_nonref	ORE15Mad_B4	0	RLG	Sol	chr3	2598792	2598797	nonref	ORE15Mad	B4	5	ngs_te_mapper
RLG_Sol_chr3_2598792_2598797_5_nonref	CH99_SW5	0	RLG	Sol	chr3	2598792	2598797	nonref	CH99	SW5	5	ngs_te_mapper
RLG_Sol_chr3_2598792_2598797_5_nonref	ORE90Mad_a123B2	0	RLG	Sol	chr3	2598792	2598797	nonref	ORE90Mad	a123B2	5	ngs_te_mapper
RLG_Sol_chr3_2598792_2598797_5_nonref	CH16_3D6	0	RLG	Sol	chr3	2598792	2598797	nonref	CH16	3D6	5	ngs_te_mapper
RLG_Sol_chr3_2598792_2598797_5_nonref	ISR92_Ar_1c	0	RLG	Sol	chr3	2598792	2598797	nonref	ISR92	Ar_1c	5	ngs_te_mapper
RLG_Sol_chr3_2598792_2598797_5_nonref	ORE15Ste_A21	0	RLG	Sol	chr3	2598792	2598797	nonref	ORE15Ste	A21	5	ngs_te_mapper
RLG_Sol_chr3_2598792_2598797_5_nonref	CH99_3A4	0	RLG	Sol	chr3	2598792	2598797	nonref	CH99	3A4	5	ngs_te_mapper
RLG_Sol_chr3_2598792_2598797_5_nonref	CH99_3F1	0	RLG	Sol	chr3	2598792	2598797	nonref	CH99	3F1	5	ngs_te_mapper
RLG_Sol_chr3_2598792_2598797_5_nonref	ORE15Mad_C2	0	RLG	Sol	chr3	2598792	2598797	nonref	ORE15Mad	C2	5	ngs_te_mapper
RLG_Sol_chr3_2598792_2598797_5_nonref	ORE15Ste_A7	0	RLG	Sol	chr3	2598792	2598797	nonref	ORE15Ste	A7	5	ngs_te_mapper
RLG_Sol_chr3_2598792_2598797_5_nonref	ORE15Ste_A18	0	RLG	Sol	chr3	2598792	2598797	nonref	ORE15Ste	A18	5	ngs_te_mapper
RLG_Sol_chr3_2598792_2598797_5_nonref	ORE15Mad_A2	0	RLG	Sol	chr3	2598792	2598797	nonref	ORE15Mad	A2	5	ngs_te_mapper
RLG_Sol_chr3_2598792_2598797_5_nonref	ISR92_Ar_15a	0	RLG	Sol	chr3	2598792	2598797	nonref	ISR92	Ar_15a	5	ngs_te_mapper
RLG_Sol_chr3_2598792_2598797_5_nonref	CH16_3I23	0	RLG	Sol	chr3	2598792	2598797	nonref	CH16	3I23	5	ngs_te_mapper
RLG_Sol_chr3_2598792_2598797_5_nonref	ORE15Ste_A14	0	RLG	Sol	chr3	2598792	2598797	nonref	ORE15Ste	A14	5	ngs_te_mapper
RLG_Sol_chr3_2598792_2598797_5_nonref	CH16_1C12	0	RLG	Sol	chr3	2598792	2598797	nonref	CH16	1C12	5	ngs_te_mapper
RLG_Sol_chr3_2598792_2598797_5_nonref	ORE15Mad_D2	0	RLG	Sol	chr3	2598792	2598797	nonref	ORE15Mad	D2	5	ngs_te_mapper
RLG_Sol_chr3_2598792_2598797_5_nonref	ORE90Mad_a123B21	0	RLG	Sol	chr3	2598792	2598797	nonref	ORE90Mad	a123B21	5	ngs_te_mapper
RLG_Sol_chr3_2598792_2598797_5_nonref	ORE15Mad_F3	0	RLG	Sol	chr3	2598792	2598797	nonref	ORE15Mad	F3	5	ngs_te_mapper
RLG_Sol_chr3_2598792_2598797_5_nonref	ORE90Ste_a153B5	0	RLG	Sol	chr3	2598792	2598797	nonref	ORE90Ste	a153B5	5	ngs_te_mapper
RLG_Sol_chr3_2598792_2598797_5_nonref	ISR92_Ar_2f	0	RLG	Sol	chr3	2598792	2598797	nonref	ISR92	Ar_2f	5	ngs_te_mapper
RLG_Sol_chr3_2598792_2598797_5_nonref	CH16_1D1	0	RLG	Sol	chr3	2598792	2598797	nonref	CH16	1D1	5	ngs_te_mapper
RLG_Sol_chr3_2598792_2598797_5_nonref	AUS01_1A9	0	RLG	Sol	chr3	2598792	2598797	nonref	AUS01	1A9	5	ngs_te_mapper
RLG_Sol_chr3_2598792_2598797_5_nonref	ORE90Mad_a123B9	0	RLG	Sol	chr3	2598792	2598797	nonref	ORE90Mad	a123B9	5	ngs_te_mapper
RLG_Sol_chr3_2598792_2598797_5_nonref	ORE15Mad_H3	0	RLG	Sol	chr3	2598792	2598797	nonref	ORE15Mad	H3	5	ngs_te_mapper
RLG_Sol_chr3_2598792_2598797_5_nonref	AUS01_1F8	0	RLG	Sol	chr3	2598792	2598797	nonref	AUS01	1F8	5	ngs_te_mapper
RLG_Sol_chr3_2598792_2598797_5_nonref	ORE90Ste_a154A17	0	RLG	Sol	chr3	2598792	2598797	nonref	ORE90Ste	a154A17	5	ngs_te_mapper
RLG_Sol_chr3_2598792_2598797_5_nonref	ORE90Mad_a123B20	0	RLG	Sol	chr3	2598792	2598797	nonref	ORE90Mad	a123B20	5	ngs_te_mapper
RLG_Sol_chr3_2598792_2598797_5_nonref	ORE15Ste_A1	0	RLG	Sol	chr3	2598792	2598797	nonref	ORE15Ste	A1	5	ngs_te_mapper
RLG_Sol_chr3_2598792_2598797_5_nonref	CH16_3Q9	0	RLG	Sol	chr3	2598792	2598797	nonref	CH16	3Q9	5	ngs_te_mapper
RLG_Sol_chr3_2598792_2598797_5_nonref	ORE15Ste_B16	1	RLG	Sol	chr3	2598792	2598797	nonref	ORE15Ste	B16	5	ngs_te_mapper
RLG_Sol_chr3_2598792_2598797_5_nonref	ISR92_Ar_12e	0	RLG	Sol	chr3	2598792	2598797	nonref	ISR92	Ar_12e	5	ngs_te_mapper
RLG_Sol_chr3_2598792_2598797_5_nonref	ORE15Mad_E2	0	RLG	Sol	chr3	2598792	2598797	nonref	ORE15Mad	E2	5	ngs_te_mapper
RLG_Sol_chr3_2598792_2598797_5_nonref	AUS01_1A6	0	RLG	Sol	chr3	2598792	2598797	nonref	AUS01	1A6	5	ngs_te_mapper
RLG_Sol_chr3_2598792_2598797_5_nonref	ORE90Ste_a154A3	0	RLG	Sol	chr3	2598792	2598797	nonref	ORE90Ste	a154A3	5	ngs_te_mapper
RLG_Sol_chr3_2598792_2598797_5_nonref	ISR92_Ar_4b	0	RLG	Sol	chr3	2598792	2598797	nonref	ISR92	Ar_4b	5	ngs_te_mapper
RLG_Sol_chr3_2598792_2598797_5_nonref	ORE15Mad_C3	0	RLG	Sol	chr3	2598792	2598797	nonref	ORE15Mad	C3	5	ngs_te_mapper
RLG_Sol_chr3_2598792_2598797_5_nonref	ORE15Mad_A7	0	RLG	Sol	chr3	2598792	2598797	nonref	ORE15Mad	A7	5	ngs_te_mapper
RLG_Sol_chr3_2598792_2598797_5_nonref	AUS01_1B2	0	RLG	Sol	chr3	2598792	2598797	nonref	AUS01	1B2	5	ngs_te_mapper
RLG_Sol_chr3_2598792_2598797_5_nonref	ORE90Ste_a153B3	0	RLG	Sol	chr3	2598792	2598797	nonref	ORE90Ste	a153B3	5	ngs_te_mapper
RLG_Sol_chr3_2598792_2598797_5_nonref	ORE15Ste_B3	0	RLG	Sol	chr3	2598792	2598797	nonref	ORE15Ste	B3	5	ngs_te_mapper
RLG_Sol_chr3_2598792_2598797_5_nonref	ORE15Ste_B19	0	RLG	Sol	chr3	2598792	2598797	nonref	ORE15Ste	B19	5	ngs_te_mapper
RLG_Sol_chr3_2598792_2598797_5_nonref	CH16_3K1	0	RLG	Sol	chr3	2598792	2598797	nonref	CH16	3K1	5	ngs_te_mapper
RLG_Sol_chr3_2598792_2598797_5_nonref	ORE15Mad_F5	0	RLG	Sol	chr3	2598792	2598797	nonref	ORE15Mad	F5	5	ngs_te_mapper
RLG_Sol_chr3_2598792_2598797_5_nonref	CH16_3O24	0	RLG	Sol	chr3	2598792	2598797	nonref	CH16	3O24	5	ngs_te_mapper
RLG_Sol_chr3_2598792_2598797_5_nonref	CH99_3B2	0	RLG	Sol	chr3	2598792	2598797	nonref	CH99	3B2	5	ngs_te_mapper
RLG_Sol_chr3_2598792_2598797_5_nonref	ORE15Ste_B15	0	RLG	Sol	chr3	2598792	2598797	nonref	ORE15Ste	B15	5	ngs_te_mapper
RLG_Sol_chr3_2598792_2598797_5_nonref	AUS01_1F2	1	RLG	Sol	chr3	2598792	2598797	nonref	AUS01	1F2	5	ngs_te_mapper
RLG_Sol_chr3_2598792_2598797_5_nonref	AUS01_1E4	0	RLG	Sol	chr3	2598792	2598797	nonref	AUS01	10000	5	ngs_te_mapper
RLG_Sol_chr3_2598792_2598797_5_nonref	ORE15Mad_E4	0	RLG	Sol	chr3	2598792	2598797	nonref	ORE15Mad	E4	5	ngs_te_mapper
RLG_Sol_chr3_2598792_2598797_5_nonref	ORE15Mad_G5	0	RLG	Sol	chr3	2598792	2598797	nonref	ORE15Mad	G5	5	ngs_te_mapper
RLG_Sol_chr3_2598792_2598797_5_nonref	ORE15Ste_B18	0	RLG	Sol	chr3	2598792	2598797	nonref	ORE15Ste	B18	5	ngs_te_mapper
RLG_Sol_chr3_2598792_2598797_5_nonref	AUS01_1D8	0	RLG	Sol	chr3	2598792	2598797	nonref	AUS01	1D8	5	ngs_te_mapper
RLG_Sol_chr3_2598792_2598797_5_nonref	CH99_3A9	0	RLG	Sol	chr3	2598792	2598797	nonref	CH99	3A9	5	ngs_te_mapper
RLG_Sol_chr3_2598792_2598797_5_nonref	ORE90Ste_a154A19	0	RLG	Sol	chr3	2598792	2598797	nonref	ORE90Ste	a154A19	5	ngs_te_mapper
RLG_Sol_chr3_2598792_2598797_5_nonref	ORE15Mad_C5	0	RLG	Sol	chr3	2598792	2598797	nonref	ORE15Mad	C5	5	ngs_te_mapper
RLG_Sol_chr3_2598792_2598797_5_nonref	ISR92_Ar_17i	0	RLG	Sol	chr3	2598792	2598797	nonref	ISR92	Ar_17i	5	ngs_te_mapper
RLG_Sol_chr3_2598792_2598797_5_nonref	ORE90Mad_a124A2	0	RLG	Sol	chr3	2598792	2598797	nonref	ORE90Mad	a124A2	5	ngs_te_mapper
RLG_Sol_chr3_2598792_2598797_5_nonref	AUS01_1E5	0	RLG	Sol	chr3	2598792	2598797	nonref	AUS01	100000	5	ngs_te_mapper
RLG_Sol_chr3_2598792_2598797_5_nonref	ORE15Ste_B20	0	RLG	Sol	chr3	2598792	2598797	nonref	ORE15Ste	B20	5	ngs_te_mapper
RLG_Sol_chr3_2598792_2598797_5_nonref	ORE15Mad_C1	0	RLG	Sol	chr3	2598792	2598797	nonref	ORE15Mad	C1	5	ngs_te_mapper
RLG_Sol_chr3_2598792_2598797_5_nonref	ORE15Mad_C6	0	RLG	Sol	chr3	2598792	2598797	nonref	ORE15Mad	C6	5	ngs_te_mapper
RLG_Sol_chr3_2598792_2598797_5_nonref	ORE15Ste_A24	0	RLG	Sol	chr3	2598792	2598797	nonref	ORE15Ste	A24	5	ngs_te_mapper
RLG_Sol_chr3_2598792_2598797_5_nonref	ORE15Ste_A6	0	RLG	Sol	chr3	2598792	2598797	nonref	ORE15Ste	A6	5	ngs_te_mapper
RLG_Sol_chr3_2598792_2598797_5_nonref	ISR92_Ar_4f	0	RLG	Sol	chr3	2598792	2598797	nonref	ISR92	Ar_4f	5	ngs_te_mapper
RLG_Sol_chr3_2598792_2598797_5_nonref	ORE15Mad_B1	0	RLG	Sol	chr3	2598792	2598797	nonref	ORE15Mad	B1	5	ngs_te_mapper
RLG_Sol_chr3_2598792_2598797_5_nonref	CH99_3D1	0	RLG	Sol	chr3	2598792	2598797	nonref	CH99	3D1	5	ngs_te_mapper
RLG_Sol_chr3_2598792_2598797_5_nonref	ORE90Ste_a154A10	0	RLG	Sol	chr3	2598792	2598797	nonref	ORE90Ste	a154A10	5	ngs_te_mapper
RLG_Sol_chr3_2598792_2598797_5_nonref	CH99_3A6	0	RLG	Sol	chr3	2598792	2598797	nonref	CH99	3A6	5	ngs_te_mapper
RLG_Sol_chr3_2598792_2598797_5_nonref	CH16_1A27	0	RLG	Sol	chr3	2598792	2598797	nonref	CH16	1A27	5	ngs_te_mapper
RLG_Sol_chr3_2598792_2598797_5_nonref	ORE15Ste_A5	0	RLG	Sol	chr3	2598792	2598797	nonref	ORE15Ste	A5	5	ngs_te_mapper
RLG_Sol_chr3_2598792_2598797_5_nonref	ORE90Ste_a153B1	0	RLG	Sol	chr3	2598792	2598797	nonref	ORE90Ste	a153B1	5	ngs_te_mapper
RLG_Sol_chr3_2598792_2598797_5_nonref	ORE90Mad_a124A11	0	RLG	Sol	chr3	2598792	2598797	nonref	ORE90Mad	a124A11	5	ngs_te_mapper
RLG_Sol_chr3_2598792_2598797_5_nonref	ORE15Ste_B2	0	RLG	Sol	chr3	2598792	2598797	nonref	ORE15Ste	B2	5	ngs_te_mapper
RLG_Sol_chr3_2598792_2598797_5_nonref	CH99_3H3	0	RLG	Sol	chr3	2598792	2598797	nonref	CH99	3H3	5	ngs_te_mapper
RLG_Sol_chr3_2598792_2598797_5_nonref	ORE15Ste_B14	0	RLG	Sol	chr3	2598792	2598797	nonref	ORE15Ste	B14	5	ngs_te_mapper
RLG_Sol_chr3_2598792_2598797_5_nonref	ORE15Mad_H4	0	RLG	Sol	chr3	2598792	2598797	nonref	ORE15Mad	H4	5	ngs_te_mapper
RLG_Sol_chr3_2598792_2598797_5_nonref	ORE90Mad_a123B10	0	RLG	Sol	chr3	2598792	2598797	nonref	ORE90Mad	a123B10	5	ngs_te_mapper
RLG_Sol_chr3_2598792_2598797_5_nonref	ORE15Ste_A12	1	RLG	Sol	chr3	2598792	2598797	nonref	ORE15Ste	A12	5	ngs_te_mapper
RLG_Sol_chr3_2598792_2598797_5_nonref	ISR92_Ar_5a	0	RLG	Sol	chr3	2598792	2598797	nonref	ISR92	Ar_5a	5	ngs_te_mapper
RLG_Sol_chr3_2598792_2598797_5_nonref	CH16_1C65	0	RLG	Sol	chr3	2598792	2598797	nonref	CH16	1C65	5	ngs_te_mapper
RLG_Sol_chr3_2598792_2598797_5_nonref	ORE90Ste_a152A7	0	RLG	Sol	chr3	2598792	2598797	nonref	ORE90Ste	a152A7	5	ngs_te_mapper
RLG_Sol_chr3_2598792_2598797_5_nonref	ORE15Mad_H7	0	RLG	Sol	chr3	2598792	2598797	nonref	ORE15Mad	H7	5	ngs_te_mapper
RLG_Sol_chr3_2598792_2598797_5_nonref	CH99_3D8	0	RLG	Sol	chr3	2598792	2598797	nonref	CH99	3D8	5	ngs_te_mapper
RLG_Sol_chr3_2598792_2598797_5_nonref	CH16_3Q36	0	RLG	Sol	chr3	2598792	2598797	nonref	CH16	3Q36	5	ngs_te_mapper
RLG_Sol_chr3_2598792_2598797_5_nonref	ORE15Mad_E7	0	RLG	Sol	chr3	2598792	2598797	nonref	ORE15Mad	E7	5	ngs_te_mapper
RLG_Sol_chr3_2598792_2598797_5_nonref	ORE90Mad_a124A7	0	RLG	Sol	chr3	2598792	2598797	nonref	ORE90Mad	a124A7	5	ngs_te_mapper
RLG_Sol_chr3_2598792_2598797_5_nonref	CH99_3B8	0	RLG	Sol	chr3	2598792	2598797	nonref	CH99	3B8	5	ngs_te_mapper
RLG_Sol_chr3_2598792_2598797_5_nonref	ORE90Mad_a123B7	0	RLG	Sol	chr3	2598792	2598797	nonref	ORE90Mad	a123B7	5	ngs_te_mapper
RLG_Sol_chr3_2598792_2598797_5_nonref	ORE90Mad_a123B3	0	RLG	Sol	chr3	2598792	2598797	nonref	ORE90Mad	a123B3	5	ngs_te_mapper
RLG_Sol_chr3_2598792_2598797_5_nonref	ORE15Ste_A15	0	RLG	Sol	chr3	2598792	2598797	nonref	ORE15Ste	A15	5	ngs_te_mapper
RLG_Sol_chr3_2598792_2598797_5_nonref	ORE90Ste_a154A13	0	RLG	Sol	chr3	2598792	2598797	nonref	ORE90Ste	a154A13	5	ngs_te_mapper
RLG_Sol_chr3_2598792_2598797_5_nonref	ORE90Ste_a152A15	0	RLG	Sol	chr3	2598792	2598797	nonref	ORE90Ste	a152A15	5	ngs_te_mapper
RLG_Sol_chr3_2598792_2598797_5_nonref	ORE90Ste_a154A7	0	RLG	Sol	chr3	2598792	2598797	nonref	ORE90Ste	a154A7	5	ngs_te_mapper
RLG_Sol_chr3_2598792_2598797_5_nonref	ORE90Mad_a123B12	0	RLG	Sol	chr3	2598792	2598797	nonref	ORE90Mad	a123B12	5	ngs_te_mapper
RLG_Sol_chr3_2598792_2598797_5_nonref	CH16_3T31	0	RLG	Sol	chr3	2598792	2598797	nonref	CH16	3T31	5	ngs_te_mapper
RLG_Sol_chr3_2598792_2598797_5_nonref	CH16_3G34	0	RLG	Sol	chr3	2598792	2598797	nonref	CH16	3G34	5	ngs_te_mapper
RLG_Sol_chr3_2598792_2598797_5_nonref	ORE15Ste_A10	0	RLG	Sol	chr3	2598792	2598797	nonref	ORE15Ste	A10	5	ngs_te_mapper
RLG_Sol_chr3_2598792_2598797_5_nonref	ORE15Mad_F6	0	RLG	Sol	chr3	2598792	2598797	nonref	ORE15Mad	F6	5	ngs_te_mapper
RLG_Sol_chr3_2598792_2598797_5_nonref	CH16_1I3	0	RLG	Sol	chr3	2598792	2598797	nonref	CH16	1I3	5	ngs_te_mapper
RLG_Sol_chr3_2598792_2598797_5_nonref	ORE15Mad_A5	0	RLG	Sol	chr3	2598792	2598797	nonref	ORE15Mad	A5	5	ngs_te_mapper
RLG_Sol_chr3_2598792_2598797_5_nonref	ORE15Mad_B3	0	RLG	Sol	chr3	2598792	2598797	nonref	ORE15Mad	B3	5	ngs_te_mapper
RLG_Sol_chr3_2598792_2598797_5_nonref	CH16_3G26	0	RLG	Sol	chr3	2598792	2598797	nonref	CH16	3G26	5	ngs_te_mapper
RLG_Sol_chr3_2598792_2598797_5_nonref	CH16_1C52	0	RLG	Sol	chr3	2598792	2598797	nonref	CH16	1C52	5	ngs_te_mapper
RLG_Sol_chr3_2598792_2598797_5_nonref	ORE15Ste_A27	0	RLG	Sol	chr3	2598792	2598797	nonref	ORE15Ste	A27	5	ngs_te_mapper
RLG_Sol_chr3_2598792_2598797_5_nonref	CH16_1D23	0	RLG	Sol	chr3	2598792	2598797	nonref	CH16	1D23	5	ngs_te_mapper
RLG_Sol_chr3_2598792_2598797_5_nonref	ISR92_Ar_5g	0	RLG	Sol	chr3	2598792	2598797	nonref	ISR92	Ar_5g	5	ngs_te_mapper
RLG_Sol_chr3_2598792_2598797_5_nonref	ORE90Ste_a153B13	0	RLG	Sol	chr3	2598792	2598797	nonref	ORE90Ste	a153B13	5	ngs_te_mapper
RLG_Sol_chr3_2598792_2598797_5_nonref	ORE15Ste_A2	0	RLG	Sol	chr3	2598792	2598797	nonref	ORE15Ste	A2	5	ngs_te_mapper
RLG_Sol_chr3_2598792_2598797_5_nonref	ISR92_Ar_11g	0	RLG	Sol	chr3	2598792	2598797	nonref	ISR92	Ar_11g	5	ngs_te_mapper
RLG_Sol_chr3_2598792_2598797_5_nonref	ORE90Mad_a123B14	0	RLG	Sol	chr3	2598792	2598797	nonref	ORE90Mad	a123B14	5	ngs_te_mapper
RLG_Sol_chr3_2598792_2598797_5_nonref	ORE15Ste_B7	0	RLG	Sol	chr3	2598792	2598797	nonref	ORE15Ste	B7	5	ngs_te_mapper
RLG_Sol_chr3_2598792_2598797_5_nonref	ORE15Ste_A13	0	RLG	Sol	chr3	2598792	2598797	nonref	ORE15Ste	A13	5	ngs_te_mapper
RLG_Sol_chr3_2598792_2598797_5_nonref	ORE15Ste_A3	0	RLG	Sol	chr3	2598792	2598797	nonref	ORE15Ste	A3	5	ngs_te_mapper
RLG_Sol_chr3_2598792_2598797_5_nonref	ORE15Ste_B10	0	RLG	Sol	chr3	2598792	2598797	nonref	ORE15Ste	B10	5	ngs_te_mapper
RLG_Sol_chr3_2598792_2598797_5_nonref	ORE90Mad_a124A1	0	RLG	Sol	chr3	2598792	2598797	nonref	ORE90Mad	a124A1	5	ngs_te_mapper
RLG_Sol_chr3_2598792_2598797_5_nonref	ISR92_Ar_17b	0	RLG	Sol	chr3	2598792	2598797	nonref	ISR92	Ar_17b	5	ngs_te_mapper
RLG_Sol_chr3_2598792_2598797_5_nonref	AUS01_1B1	0	RLG	Sol	chr3	2598792	2598797	nonref	AUS01	1B1	5	ngs_te_mapper
RLG_Sol_chr3_2598792_2598797_5_nonref	ORE15Ste_B8	0	RLG	Sol	chr3	2598792	2598797	nonref	ORE15Ste	B8	5	ngs_te_mapper
RLG_Sol_chr3_2598792_2598797_5_nonref	ORE15Ste_B6	0	RLG	Sol	chr3	2598792	2598797	nonref	ORE15Ste	B6	5	ngs_te_mapper
RLG_Sol_chr3_2598792_2598797_5_nonref	ORE15Ste_A20	0	RLG	Sol	chr3	2598792	2598797	nonref	ORE15Ste	A20	5	ngs_te_mapper
RLG_Sol_chr3_2598792_2598797_5_nonref	AUS01_1A4	0	RLG	Sol	chr3	2598792	2598797	nonref	AUS01	1A4	5	ngs_te_mapper
RLG_Sol_chr3_2598792_2598797_5_nonref	AUS01_1H8	0	RLG	Sol	chr3	2598792	2598797	nonref	AUS01	1H8	5	ngs_te_mapper
RLG_Sol_chr3_2598792_2598797_5_nonref	ORE90Ste_a153B6	0	RLG	Sol	chr3	2598792	2598797	nonref	ORE90Ste	a153B6	5	ngs_te_mapper
RLG_Sol_chr3_2598792_2598797_5_nonref	AUS01_1G2	0	RLG	Sol	chr3	2598792	2598797	nonref	AUS01	1G2	5	ngs_te_mapper
RLG_Sol_chr3_2598792_2598797_5_nonref	CH16_3O21	0	RLG	Sol	chr3	2598792	2598797	nonref	CH16	3O21	5	ngs_te_mapper
RLG_Sol_chr3_2598792_2598797_5_nonref	ISR92_Ar_2c	0	RLG	Sol	chr3	2598792	2598797	nonref	ISR92	Ar_2c	5	ngs_te_mapper
RLG_Sol_chr3_2598792_2598797_5_nonref	CH16_1K29	0	RLG	Sol	chr3	2598792	2598797	nonref	CH16	1K29	5	ngs_te_mapper
RLG_Sol_chr3_2598792_2598797_5_nonref	ORE90Mad_a123B5	0	RLG	Sol	chr3	2598792	2598797	nonref	ORE90Mad	a123B5	5	ngs_te_mapper
RLG_Sol_chr3_2598792_2598797_5_nonref	ORE15Mad_E6	0	RLG	Sol	chr3	2598792	2598797	nonref	ORE15Mad	E6	5	ngs_te_mapper
RLG_Sol_chr3_2808350_2808355_5_nonref	ORE15Mad_C7	0	RLG	Sol	chr3	2808350	2808355	nonref	ORE15Mad	C7	5	ngs_te_mapper
RLG_Sol_chr3_2808350_2808355_5_nonref	ORE15Mad_D1	0	RLG	Sol	chr3	2808350	2808355	nonref	ORE15Mad	D1	5	ngs_te_mapper
RLG_Sol_chr3_2808350_2808355_5_nonref	ORE15Mad_C3	0	RLG	Sol	chr3	2808350	2808355	nonref	ORE15Mad	C3	5	ngs_te_mapper
RLG_Sol_chr3_2808350_2808355_5_nonref	ORE15Ste_B12	0	RLG	Sol	chr3	2808350	2808355	nonref	ORE15Ste	B12	5	ngs_te_mapper
RLG_Sol_chr3_2808350_2808355_5_nonref	CH99_3B4	0	RLG	Sol	chr3	2808350	2808355	nonref	CH99	3B4	5	ngs_te_mapper
RLG_Sol_chr3_2808350_2808355_5_nonref	CH99_3C7	0	RLG	Sol	chr3	2808350	2808355	nonref	CH99	3C7	5	ngs_te_mapper
RLG_Sol_chr3_2808350_2808355_5_nonref	ORE90Mad_a124A5	0	RLG	Sol	chr3	2808350	2808355	nonref	ORE90Mad	a124A5	5	ngs_te_mapper
RLG_Sol_chr3_2808350_2808355_5_nonref	CH99_3A1	0	RLG	Sol	chr3	2808350	2808355	nonref	CH99	3A1	5	ngs_te_mapper
RLG_Sol_chr3_2808350_2808355_5_nonref	ORE15Ste_B11	0	RLG	Sol	chr3	2808350	2808355	nonref	ORE15Ste	B11	5	ngs_te_mapper
RLG_Sol_chr3_2808350_2808355_5_nonref	ORE15Mad_E5	0	RLG	Sol	chr3	2808350	2808355	nonref	ORE15Mad	E5	5	ngs_te_mapper
RLG_Sol_chr3_2808350_2808355_5_nonref	CH16_3P15	0	RLG	Sol	chr3	2808350	2808355	nonref	CH16	3P15	5	ngs_te_mapper
RLG_Sol_chr3_2808350_2808355_5_nonref	ISR92_Ar_21a	0	RLG	Sol	chr3	2808350	2808355	nonref	ISR92	Ar_21a	5	ngs_te_mapper
RLG_Sol_chr3_2808350_2808355_5_nonref	ISR92_Ar_4e	0	RLG	Sol	chr3	2808350	2808355	nonref	ISR92	Ar_4e	5	ngs_te_mapper
RLG_Sol_chr3_2808350_2808355_5_nonref	CH99_3F2	0	RLG	Sol	chr3	2808350	2808355	nonref	CH99	3F2	5	ngs_te_mapper
RLG_Sol_chr3_2808350_2808355_5_nonref	ORE90Ste_a152A6	0	RLG	Sol	chr3	2808350	2808355	nonref	ORE90Ste	a152A6	5	ngs_te_mapper
RLG_Sol_chr3_2808350_2808355_5_nonref	ORE90Ste_a154A10	0	RLG	Sol	chr3	2808350	2808355	nonref	ORE90Ste	a154A10	5	ngs_te_mapper
RLG_Sol_chr3_2808350_2808355_5_nonref	CH16_3N48	0	RLG	Sol	chr3	2808350	2808355	nonref	CH16	3N48	5	ngs_te_mapper
RLG_Sol_chr3_2808350_2808355_5_nonref	ORE15Mad_H3	0	RLG	Sol	chr3	2808350	2808355	nonref	ORE15Mad	H3	5	ngs_te_mapper
RLG_Sol_chr3_2808350_2808355_5_nonref	CH16_3G6	0	RLG	Sol	chr3	2808350	2808355	nonref	CH16	3G6	5	ngs_te_mapper
RLG_Sol_chr3_2808350_2808355_5_nonref	ORE15Ste_B19	0	RLG	Sol	chr3	2808350	2808355	nonref	ORE15Ste	B19	5	ngs_te_mapper
RLG_Sol_chr3_2808350_2808355_5_nonref	ORE15Mad_A6	0	RLG	Sol	chr3	2808350	2808355	nonref	ORE15Mad	A6	5	ngs_te_mapper
RLG_Sol_chr3_2808350_2808355_5_nonref	ORE90Ste_a152A11	0	RLG	Sol	chr3	2808350	2808355	nonref	ORE90Ste	a152A11	5	ngs_te_mapper
RLG_Sol_chr3_2808350_2808355_5_nonref	ISR92_Ar_19e	0	RLG	Sol	chr3	2808350	2808355	nonref	ISR92	Ar_19e	5	ngs_te_mapper
RLG_Sol_chr3_2808350_2808355_5_nonref	ORE15Ste_A26	0	RLG	Sol	chr3	2808350	2808355	nonref	ORE15Ste	A26	5	ngs_te_mapper
RLG_Sol_chr3_2808350_2808355_5_nonref	ORE90Ste_a152A20	0	RLG	Sol	chr3	2808350	2808355	nonref	ORE90Ste	a152A20	5	ngs_te_mapper
RLG_Sol_chr3_2808350_2808355_5_nonref	ORE15Mad_A1	0	RLG	Sol	chr3	2808350	2808355	nonref	ORE15Mad	A1	5	ngs_te_mapper
RLG_Sol_chr3_2808350_2808355_5_nonref	ORE90Ste_a154A3	0	RLG	Sol	chr3	2808350	2808355	nonref	ORE90Ste	a154A3	5	ngs_te_mapper
RLG_Sol_chr3_2808350_2808355_5_nonref	ORE15Ste_A16	0	RLG	Sol	chr3	2808350	2808355	nonref	ORE15Ste	A16	5	ngs_te_mapper
RLG_Sol_chr3_2808350_2808355_5_nonref	CH99_3F3	0	RLG	Sol	chr3	2808350	2808355	nonref	CH99	3F3	5	ngs_te_mapper
RLG_Sol_chr3_2808350_2808355_5_nonref	CH16_3E23	0	RLG	Sol	chr3	2808350	2808355	nonref	CH16	3e+23	5	ngs_te_mapper
RLG_Sol_chr3_2808350_2808355_5_nonref	CH16_3T39	0	RLG	Sol	chr3	2808350	2808355	nonref	CH16	3T39	5	ngs_te_mapper
RLG_Sol_chr3_2808350_2808355_5_nonref	ISR92_Ar_12d	0	RLG	Sol	chr3	2808350	2808355	nonref	ISR92	Ar_12d	5	ngs_te_mapper
RLG_Sol_chr3_2808350_2808355_5_nonref	ORE90Ste_a154A2	0	RLG	Sol	chr3	2808350	2808355	nonref	ORE90Ste	a154A2	5	ngs_te_mapper
RLG_Sol_chr3_2808350_2808355_5_nonref	ISR92_Ar_1c	0	RLG	Sol	chr3	2808350	2808355	nonref	ISR92	Ar_1c	5	ngs_te_mapper
RLG_Sol_chr3_2808350_2808355_5_nonref	CH99_3A10	0	RLG	Sol	chr3	2808350	2808355	nonref	CH99	3A10	5	ngs_te_mapper
RLG_Sol_chr3_2808350_2808355_5_nonref	CH99_3G3	0	RLG	Sol	chr3	2808350	2808355	nonref	CH99	3G3	5	ngs_te_mapper
RLG_Sol_chr3_2808350_2808355_5_nonref	ORE90Ste_a152A14	0	RLG	Sol	chr3	2808350	2808355	nonref	ORE90Ste	a152A14	5	ngs_te_mapper
RLG_Sol_chr3_2808350_2808355_5_nonref	ORE90Mad_a123B10	0	RLG	Sol	chr3	2808350	2808355	nonref	ORE90Mad	a123B10	5	ngs_te_mapper
RLG_Sol_chr3_2808350_2808355_5_nonref	ISR92_Ar_12e	0	RLG	Sol	chr3	2808350	2808355	nonref	ISR92	Ar_12e	5	ngs_te_mapper
RLG_Sol_chr3_2808350_2808355_5_nonref	CH99_3F4	0	RLG	Sol	chr3	2808350	2808355	nonref	CH99	3F4	5	ngs_te_mapper
RLG_Sol_chr3_2808350_2808355_5_nonref	ORE90Ste_a153B19	0	RLG	Sol	chr3	2808350	2808355	nonref	ORE90Ste	a153B19	5	ngs_te_mapper
RLG_Sol_chr3_2808350_2808355_5_nonref	CH16_3H33	0	RLG	Sol	chr3	2808350	2808355	nonref	CH16	3H33	5	ngs_te_mapper
RLG_Sol_chr3_2808350_2808355_5_nonref	CH16_1E70	0	RLG	Sol	chr3	2808350	2808355	nonref	CH16	1e+70	5	ngs_te_mapper
RLG_Sol_chr3_2808350_2808355_5_nonref	CH16_3D1	0	RLG	Sol	chr3	2808350	2808355	nonref	CH16	3D1	5	ngs_te_mapper
RLG_Sol_chr3_2808350_2808355_5_nonref	CH16_3P39	0	RLG	Sol	chr3	2808350	2808355	nonref	CH16	3P39	5	ngs_te_mapper
RLG_Sol_chr3_2808350_2808355_5_nonref	ISR92_Ar_1b	0	RLG	Sol	chr3	2808350	2808355	nonref	ISR92	Ar_1b	5	ngs_te_mapper
RLG_Sol_chr3_2808350_2808355_5_nonref	AUS01_1E5	0	RLG	Sol	chr3	2808350	2808355	nonref	AUS01	100000	5	ngs_te_mapper
RLG_Sol_chr3_2808350_2808355_5_nonref	CH16_1B31	0	RLG	Sol	chr3	2808350	2808355	nonref	CH16	1B31	5	ngs_te_mapper
RLG_Sol_chr3_2808350_2808355_5_nonref	ORE15Ste_B3	0	RLG	Sol	chr3	2808350	2808355	nonref	ORE15Ste	B3	5	ngs_te_mapper
RLG_Sol_chr3_2808350_2808355_5_nonref	ORE15Ste_B4	0	RLG	Sol	chr3	2808350	2808355	nonref	ORE15Ste	B4	5	ngs_te_mapper
RLG_Sol_chr3_2808350_2808355_5_nonref	ORE15Mad_F3	0	RLG	Sol	chr3	2808350	2808355	nonref	ORE15Mad	F3	5	ngs_te_mapper
RLG_Sol_chr3_2808350_2808355_5_nonref	ORE15Ste_B5	0	RLG	Sol	chr3	2808350	2808355	nonref	ORE15Ste	B5	5	ngs_te_mapper
RLG_Sol_chr3_2808350_2808355_5_nonref	CH99_3D1	0	RLG	Sol	chr3	2808350	2808355	nonref	CH99	3D1	5	ngs_te_mapper
RLG_Sol_chr3_2808350_2808355_5_nonref	ORE15Mad_C1	0	RLG	Sol	chr3	2808350	2808355	nonref	ORE15Mad	C1	5	ngs_te_mapper
RLG_Sol_chr3_2808350_2808355_5_nonref	ORE90Ste_a153B5	0	RLG	Sol	chr3	2808350	2808355	nonref	ORE90Ste	a153B5	5	ngs_te_mapper
RLG_Sol_chr3_2808350_2808355_5_nonref	ORE15Mad_D5	0	RLG	Sol	chr3	2808350	2808355	nonref	ORE15Mad	D5	5	ngs_te_mapper
RLG_Sol_chr3_2808350_2808355_5_nonref	CH16_3G26	0	RLG	Sol	chr3	2808350	2808355	nonref	CH16	3G26	5	ngs_te_mapper
RLG_Sol_chr3_2808350_2808355_5_nonref	CH99_3H1	0	RLG	Sol	chr3	2808350	2808355	nonref	CH99	3H1	5	ngs_te_mapper
RLG_Sol_chr3_2808350_2808355_5_nonref	CH16_1B8	0	RLG	Sol	chr3	2808350	2808355	nonref	CH16	1B8	5	ngs_te_mapper
RLG_Sol_chr3_2808350_2808355_5_nonref	ORE15Ste_A9	0	RLG	Sol	chr3	2808350	2808355	nonref	ORE15Ste	A9	5	ngs_te_mapper
RLG_Sol_chr3_2808350_2808355_5_nonref	ORE15Mad_F1	0	RLG	Sol	chr3	2808350	2808355	nonref	ORE15Mad	F1	5	ngs_te_mapper
RLG_Sol_chr3_2808350_2808355_5_nonref	CH16_3D7	0	RLG	Sol	chr3	2808350	2808355	nonref	CH16	3D7	5	ngs_te_mapper
RLG_Sol_chr3_2808350_2808355_5_nonref	CH99_3F1	0	RLG	Sol	chr3	2808350	2808355	nonref	CH99	3F1	5	ngs_te_mapper
RLG_Sol_chr3_2808350_2808355_5_nonref	AUS01_1D4	0	RLG	Sol	chr3	2808350	2808355	nonref	AUS01	1D4	5	ngs_te_mapper
RLG_Sol_chr3_2808350_2808355_5_nonref	ORE90Mad_a123B8	0	RLG	Sol	chr3	2808350	2808355	nonref	ORE90Mad	a123B8	5	ngs_te_mapper
RLG_Sol_chr3_2808350_2808355_5_nonref	CH16_1A27	0	RLG	Sol	chr3	2808350	2808355	nonref	CH16	1A27	5	ngs_te_mapper
RLG_Sol_chr3_2808350_2808355_5_nonref	ORE90Mad_a123B17	0	RLG	Sol	chr3	2808350	2808355	nonref	ORE90Mad	a123B17	5	ngs_te_mapper
RLG_Sol_chr3_2808350_2808355_5_nonref	AUS01_1C2	0	RLG	Sol	chr3	2808350	2808355	nonref	AUS01	1C2	5	ngs_te_mapper
RLG_Sol_chr3_2808350_2808355_5_nonref	ISR92_Ar_18b	0	RLG	Sol	chr3	2808350	2808355	nonref	ISR92	Ar_18b	5	ngs_te_mapper
RLG_Sol_chr3_2808350_2808355_5_nonref	ORE90Mad_a123B18	0	RLG	Sol	chr3	2808350	2808355	nonref	ORE90Mad	a123B18	5	ngs_te_mapper
RLG_Sol_chr3_2808350_2808355_5_nonref	ORE90Mad_a124A6	0	RLG	Sol	chr3	2808350	2808355	nonref	ORE90Mad	a124A6	5	ngs_te_mapper
RLG_Sol_chr3_2808350_2808355_5_nonref	ORE15Ste_A8	0	RLG	Sol	chr3	2808350	2808355	nonref	ORE15Ste	A8	5	ngs_te_mapper
RLG_Sol_chr3_2808350_2808355_5_nonref	ORE15Mad_E1	0	RLG	Sol	chr3	2808350	2808355	nonref	ORE15Mad	E1	5	ngs_te_mapper
RLG_Sol_chr3_2808350_2808355_5_nonref	CH16_3E9	0	RLG	Sol	chr3	2808350	2808355	nonref	CH16	3000000000	5	ngs_te_mapper
RLG_Sol_chr3_2808350_2808355_5_nonref	CH16_3O24	0	RLG	Sol	chr3	2808350	2808355	nonref	CH16	3O24	5	ngs_te_mapper
RLG_Sol_chr3_2808350_2808355_5_nonref	ORE15Ste_A5	0	RLG	Sol	chr3	2808350	2808355	nonref	ORE15Ste	A5	5	ngs_te_mapper
RLG_Sol_chr3_2808350_2808355_5_nonref	ISR92_Ar_5a	0	RLG	Sol	chr3	2808350	2808355	nonref	ISR92	Ar_5a	5	ngs_te_mapper
RLG_Sol_chr3_2808350_2808355_5_nonref	ORE15Ste_A19	0	RLG	Sol	chr3	2808350	2808355	nonref	ORE15Ste	A19	5	ngs_te_mapper
RLG_Sol_chr3_2808350_2808355_5_nonref	ORE90Mad_a124A4	0	RLG	Sol	chr3	2808350	2808355	nonref	ORE90Mad	a124A4	5	ngs_te_mapper
RLG_Sol_chr3_2808350_2808355_5_nonref	CH99_3C4	0	RLG	Sol	chr3	2808350	2808355	nonref	CH99	3C4	5	ngs_te_mapper
RLG_Sol_chr3_2808350_2808355_5_nonref	AUS01_1H8	0	RLG	Sol	chr3	2808350	2808355	nonref	AUS01	1H8	5	ngs_te_mapper
RLG_Sol_chr3_2808350_2808355_5_nonref	CH99_3A9	0	RLG	Sol	chr3	2808350	2808355	nonref	CH99	3A9	5	ngs_te_mapper
RLG_Sol_chr3_2808350_2808355_5_nonref	ORE90Ste_a153B9	0	RLG	Sol	chr3	2808350	2808355	nonref	ORE90Ste	a153B9	5	ngs_te_mapper
RLG_Sol_chr3_2808350_2808355_5_nonref	ISR92_Ar_17d	0	RLG	Sol	chr3	2808350	2808355	nonref	ISR92	Ar_17d	5	ngs_te_mapper
RLG_Sol_chr3_2808350_2808355_5_nonref	ISR92_Ar_22f	0	RLG	Sol	chr3	2808350	2808355	nonref	ISR92	Ar_22f	5	ngs_te_mapper
RLG_Sol_chr3_2808350_2808355_5_nonref	ORE90Mad_a123B19	0	RLG	Sol	chr3	2808350	2808355	nonref	ORE90Mad	a123B19	5	ngs_te_mapper
RLG_Sol_chr3_2808350_2808355_5_nonref	CH16_3G46	0	RLG	Sol	chr3	2808350	2808355	nonref	CH16	3G46	5	ngs_te_mapper
RLG_Sol_chr3_2808350_2808355_5_nonref	CH16_3O9	0	RLG	Sol	chr3	2808350	2808355	nonref	CH16	3O9	5	ngs_te_mapper
RLG_Sol_chr3_2808350_2808355_5_nonref	CH16_3Q36	0	RLG	Sol	chr3	2808350	2808355	nonref	CH16	3Q36	5	ngs_te_mapper
RLG_Sol_chr3_2808350_2808355_5_nonref	ORE90Ste_a154A4	0	RLG	Sol	chr3	2808350	2808355	nonref	ORE90Ste	a154A4	5	ngs_te_mapper
RLG_Sol_chr3_2808350_2808355_5_nonref	CH16_1C12	0	RLG	Sol	chr3	2808350	2808355	nonref	CH16	1C12	5	ngs_te_mapper
RLG_Sol_chr3_2808350_2808355_5_nonref	ORE15Ste_B17	0	RLG	Sol	chr3	2808350	2808355	nonref	ORE15Ste	B17	5	ngs_te_mapper
RLG_Sol_chr3_2808350_2808355_5_nonref	ORE15Ste_B20	0	RLG	Sol	chr3	2808350	2808355	nonref	ORE15Ste	B20	5	ngs_te_mapper
RLG_Sol_chr3_2808350_2808355_5_nonref	ORE90Mad_a124A2	0	RLG	Sol	chr3	2808350	2808355	nonref	ORE90Mad	a124A2	5	ngs_te_mapper
RLG_Sol_chr3_2808350_2808355_5_nonref	ORE15Ste_A6	0	RLG	Sol	chr3	2808350	2808355	nonref	ORE15Ste	A6	5	ngs_te_mapper
RLG_Sol_chr3_2808350_2808355_5_nonref	AUS01_1H6	0	RLG	Sol	chr3	2808350	2808355	nonref	AUS01	1H6	5	ngs_te_mapper
RLG_Sol_chr3_2808350_2808355_5_nonref	ORE90Mad_a123B9	0	RLG	Sol	chr3	2808350	2808355	nonref	ORE90Mad	a123B9	5	ngs_te_mapper
RLG_Sol_chr3_2808350_2808355_5_nonref	ORE90Ste_a153B18	0	RLG	Sol	chr3	2808350	2808355	nonref	ORE90Ste	a153B18	5	ngs_te_mapper
RLG_Sol_chr3_2808350_2808355_5_nonref	ISR92_Ar_17e	0	RLG	Sol	chr3	2808350	2808355	nonref	ISR92	Ar_17e	5	ngs_te_mapper
RLG_Sol_chr3_2808350_2808355_5_nonref	CH99_3D7	0	RLG	Sol	chr3	2808350	2808355	nonref	CH99	3D7	5	ngs_te_mapper
RLG_Sol_chr3_2808350_2808355_5_nonref	AUS01_1G5	0	RLG	Sol	chr3	2808350	2808355	nonref	AUS01	1G5	5	ngs_te_mapper
RLG_Sol_chr3_2808350_2808355_5_nonref	ORE15Mad_F6	0	RLG	Sol	chr3	2808350	2808355	nonref	ORE15Mad	F6	5	ngs_te_mapper
RLG_Sol_chr3_2808350_2808355_5_nonref	ORE15Mad_B5	0	RLG	Sol	chr3	2808350	2808355	nonref	ORE15Mad	B5	5	ngs_te_mapper
RLG_Sol_chr3_2808350_2808355_5_nonref	ORE15Mad_H2	0	RLG	Sol	chr3	2808350	2808355	nonref	ORE15Mad	H2	5	ngs_te_mapper
RLG_Sol_chr3_2808350_2808355_5_nonref	CH99_3A6	0	RLG	Sol	chr3	2808350	2808355	nonref	CH99	3A6	5	ngs_te_mapper
RLG_Sol_chr3_2808350_2808355_5_nonref	ORE15Ste_A1	0	RLG	Sol	chr3	2808350	2808355	nonref	ORE15Ste	A1	5	ngs_te_mapper
RLG_Sol_chr3_2808350_2808355_5_nonref	ORE15Ste_B16	0	RLG	Sol	chr3	2808350	2808355	nonref	ORE15Ste	B16	5	ngs_te_mapper
RLG_Sol_chr3_2808350_2808355_5_nonref	CH16_3W21	0	RLG	Sol	chr3	2808350	2808355	nonref	CH16	3W21	5	ngs_te_mapper
RLG_Sol_chr3_2808350_2808355_5_nonref	CH16_3C19	0	RLG	Sol	chr3	2808350	2808355	nonref	CH16	3C19	5	ngs_te_mapper
RLG_Sol_chr3_2808350_2808355_5_nonref	ORE90Ste_a154A15	0	RLG	Sol	chr3	2808350	2808355	nonref	ORE90Ste	a154A15	5	ngs_te_mapper
RLG_Sol_chr3_2808350_2808355_5_nonref	ORE15Ste_A22	0	RLG	Sol	chr3	2808350	2808355	nonref	ORE15Ste	A22	5	ngs_te_mapper
RLG_Sol_chr3_2808350_2808355_5_nonref	CH16_1A11	0	RLG	Sol	chr3	2808350	2808355	nonref	CH16	1A11	5	ngs_te_mapper
RLG_Sol_chr3_2808350_2808355_5_nonref	ORE15Mad_A3	0	RLG	Sol	chr3	2808350	2808355	nonref	ORE15Mad	A3	5	ngs_te_mapper
RLG_Sol_chr3_2808350_2808355_5_nonref	ORE15Ste_A4	0	RLG	Sol	chr3	2808350	2808355	nonref	ORE15Ste	A4	5	ngs_te_mapper
RLG_Sol_chr3_2808350_2808355_5_nonref	ORE90Mad_a124A10	0	RLG	Sol	chr3	2808350	2808355	nonref	ORE90Mad	a124A10	5	ngs_te_mapper
RLG_Sol_chr3_2808350_2808355_5_nonref	AUS01_1E1	0	RLG	Sol	chr3	2808350	2808355	nonref	AUS01	10	5	ngs_te_mapper
RLG_Sol_chr3_2808350_2808355_5_nonref	ISR92_Ar_17r	0	RLG	Sol	chr3	2808350	2808355	nonref	ISR92	Ar_17r	5	ngs_te_mapper
RLG_Sol_chr3_2808350_2808355_5_nonref	AUS01_1C1	0	RLG	Sol	chr3	2808350	2808355	nonref	AUS01	1C1	5	ngs_te_mapper
RLG_Sol_chr3_2808350_2808355_5_nonref	ORE15Ste_A25	0	RLG	Sol	chr3	2808350	2808355	nonref	ORE15Ste	A25	5	ngs_te_mapper
RLG_Sol_chr3_2808350_2808355_5_nonref	ORE15Mad_C6	0	RLG	Sol	chr3	2808350	2808355	nonref	ORE15Mad	C6	5	ngs_te_mapper
RLG_Sol_chr3_2808350_2808355_5_nonref	ORE15Ste_A11	0	RLG	Sol	chr3	2808350	2808355	nonref	ORE15Ste	A11	5	ngs_te_mapper
RLG_Sol_chr3_2808350_2808355_5_nonref	CH16_1D23	0	RLG	Sol	chr3	2808350	2808355	nonref	CH16	1D23	5	ngs_te_mapper
RLG_Sol_chr3_2808350_2808355_5_nonref	ORE90Ste_a153B6	0	RLG	Sol	chr3	2808350	2808355	nonref	ORE90Ste	a153B6	5	ngs_te_mapper
RLG_Sol_chr3_2808350_2808355_5_nonref	AUS01_1G2	0	RLG	Sol	chr3	2808350	2808355	nonref	AUS01	1G2	5	ngs_te_mapper
RLG_Sol_chr3_2808350_2808355_5_nonref	ORE15Mad_D2	0	RLG	Sol	chr3	2808350	2808355	nonref	ORE15Mad	D2	5	ngs_te_mapper
RLG_Sol_chr3_2808350_2808355_5_nonref	ORE15Ste_A18	0	RLG	Sol	chr3	2808350	2808355	nonref	ORE15Ste	A18	5	ngs_te_mapper
RLG_Sol_chr3_2808350_2808355_5_nonref	ORE15Ste_A7	0	RLG	Sol	chr3	2808350	2808355	nonref	ORE15Ste	A7	5	ngs_te_mapper
RLG_Sol_chr3_2808350_2808355_5_nonref	AUS01_1C6	0	RLG	Sol	chr3	2808350	2808355	nonref	AUS01	1C6	5	ngs_te_mapper
RLG_Sol_chr3_2808350_2808355_5_nonref	ORE15Ste_B1	0	RLG	Sol	chr3	2808350	2808355	nonref	ORE15Ste	B1	5	ngs_te_mapper
RLG_Sol_chr3_2808350_2808355_5_nonref	ORE15Ste_A27	0	RLG	Sol	chr3	2808350	2808355	nonref	ORE15Ste	A27	5	ngs_te_mapper
RLG_Sol_chr3_2808350_2808355_5_nonref	ORE90Ste_a154A11	0	RLG	Sol	chr3	2808350	2808355	nonref	ORE90Ste	a154A11	5	ngs_te_mapper
RLG_Sol_chr3_2808350_2808355_5_nonref	CH16_3F4	0	RLG	Sol	chr3	2808350	2808355	nonref	CH16	3F4	5	ngs_te_mapper
RLG_Sol_chr3_2808350_2808355_5_nonref	CH99_3B8	0	RLG	Sol	chr3	2808350	2808355	nonref	CH99	3B8	5	ngs_te_mapper
RLG_Sol_chr3_2808350_2808355_5_nonref	ORE90Mad_a123B21	0	RLG	Sol	chr3	2808350	2808355	nonref	ORE90Mad	a123B21	5	ngs_te_mapper
RLG_Sol_chr3_2808350_2808355_5_nonref	CH16_1D1	0	RLG	Sol	chr3	2808350	2808355	nonref	CH16	1D1	5	ngs_te_mapper
RLG_Sol_chr3_2808350_2808355_5_nonref	CH99_3A8	0	RLG	Sol	chr3	2808350	2808355	nonref	CH99	3A8	5	ngs_te_mapper
RLG_Sol_chr3_2808350_2808355_5_nonref	ISR92_Ar_16h	0	RLG	Sol	chr3	2808350	2808355	nonref	ISR92	Ar_16h	5	ngs_te_mapper
RLG_Sol_chr3_2808350_2808355_5_nonref	ORE90Ste_a154A17	0	RLG	Sol	chr3	2808350	2808355	nonref	ORE90Ste	a154A17	5	ngs_te_mapper
RLG_Sol_chr3_2808350_2808355_5_nonref	ISR92_Ar_2c	0	RLG	Sol	chr3	2808350	2808355	nonref	ISR92	Ar_2c	5	ngs_te_mapper
RLG_Sol_chr3_2808350_2808355_5_nonref	ORE90Mad_a123B12	0	RLG	Sol	chr3	2808350	2808355	nonref	ORE90Mad	a123B12	5	ngs_te_mapper
RLG_Sol_chr3_2808350_2808355_5_nonref	ORE90Ste_a153B1	0	RLG	Sol	chr3	2808350	2808355	nonref	ORE90Ste	a153B1	5	ngs_te_mapper
RLG_Sol_chr3_2808350_2808355_5_nonref	CH16_3I14	0	RLG	Sol	chr3	2808350	2808355	nonref	CH16	3I14	5	ngs_te_mapper
RLG_Sol_chr3_2808350_2808355_5_nonref	ORE15Mad_C4	0	RLG	Sol	chr3	2808350	2808355	nonref	ORE15Mad	C4	5	ngs_te_mapper
RLG_Sol_chr3_2808350_2808355_5_nonref	CH16_3Q9	0	RLG	Sol	chr3	2808350	2808355	nonref	CH16	3Q9	5	ngs_te_mapper
RLG_Sol_chr3_2808350_2808355_5_nonref	ORE15Mad_D4	0	RLG	Sol	chr3	2808350	2808355	nonref	ORE15Mad	D4	5	ngs_te_mapper
RLG_Sol_chr3_2808350_2808355_5_nonref	ORE90Ste_a152A13	0	RLG	Sol	chr3	2808350	2808355	nonref	ORE90Ste	a152A13	5	ngs_te_mapper
RLG_Sol_chr3_2808350_2808355_5_nonref	AUS01_1E4	0	RLG	Sol	chr3	2808350	2808355	nonref	AUS01	10000	5	ngs_te_mapper
RLG_Sol_chr3_2808350_2808355_5_nonref	CH16_3U42	0	RLG	Sol	chr3	2808350	2808355	nonref	CH16	3U42	5	ngs_te_mapper
RLG_Sol_chr3_2808350_2808355_5_nonref	ISR92_Ar_1j	0	RLG	Sol	chr3	2808350	2808355	nonref	ISR92	Ar_1j	5	ngs_te_mapper
RLG_Sol_chr3_2808350_2808355_5_nonref	ORE15Mad_F2	0	RLG	Sol	chr3	2808350	2808355	nonref	ORE15Mad	F2	5	ngs_te_mapper
RLG_Sol_chr3_2808350_2808355_5_nonref	CH99_3D5	0	RLG	Sol	chr3	2808350	2808355	nonref	CH99	3D5	5	ngs_te_mapper
RLG_Sol_chr3_2808350_2808355_5_nonref	ORE90Ste_a152A8	0	RLG	Sol	chr3	2808350	2808355	nonref	ORE90Ste	a152A8	5	ngs_te_mapper
RLG_Sol_chr3_2808350_2808355_5_nonref	AUS01_1B2	0	RLG	Sol	chr3	2808350	2808355	nonref	AUS01	1B2	5	ngs_te_mapper
RLG_Sol_chr3_2808350_2808355_5_nonref	CH99_3F5	0	RLG	Sol	chr3	2808350	2808355	nonref	CH99	3F5	5	ngs_te_mapper
RLG_Sol_chr3_2808350_2808355_5_nonref	CH99_SW5	1	RLG	Sol	chr3	2808350	2808355	nonref	CH99	SW5	5	ngs_te_mapper
RLG_Sol_chr3_2808350_2808355_5_nonref	CH99_3A5	0	RLG	Sol	chr3	2808350	2808355	nonref	CH99	3A5	5	ngs_te_mapper
RLG_Sol_chr3_2808350_2808355_5_nonref	ORE15Ste_B15	0	RLG	Sol	chr3	2808350	2808355	nonref	ORE15Ste	B15	5	ngs_te_mapper
RLG_Sol_chr3_2808350_2808355_5_nonref	CH16_3D6	0	RLG	Sol	chr3	2808350	2808355	nonref	CH16	3D6	5	ngs_te_mapper
RLG_Sol_chr3_2808350_2808355_5_nonref	ORE15Mad_D3	0	RLG	Sol	chr3	2808350	2808355	nonref	ORE15Mad	D3	5	ngs_te_mapper
RLG_Sol_chr3_2808350_2808355_5_nonref	ORE15Ste_A15	0	RLG	Sol	chr3	2808350	2808355	nonref	ORE15Ste	A15	5	ngs_te_mapper
RLG_Sol_chr3_2808350_2808355_5_nonref	CH99_3A4	0	RLG	Sol	chr3	2808350	2808355	nonref	CH99	3A4	5	ngs_te_mapper
RLG_Sol_chr3_2808350_2808355_5_nonref	CH16_3V27	0	RLG	Sol	chr3	2808350	2808355	nonref	CH16	3V27	5	ngs_te_mapper
RLG_Sol_chr3_2808350_2808355_5_nonref	ISR92_Ar_17b	0	RLG	Sol	chr3	2808350	2808355	nonref	ISR92	Ar_17b	5	ngs_te_mapper
RLG_Sol_chr3_2808350_2808355_5_nonref	ISR92_Ar_4g	0	RLG	Sol	chr3	2808350	2808355	nonref	ISR92	Ar_4g	5	ngs_te_mapper
RLG_Sol_chr3_2808350_2808355_5_nonref	AUS01_1D8	0	RLG	Sol	chr3	2808350	2808355	nonref	AUS01	1D8	5	ngs_te_mapper
RLG_Sol_chr3_2808350_2808355_5_nonref	CH16_3I23	0	RLG	Sol	chr3	2808350	2808355	nonref	CH16	3I23	5	ngs_te_mapper
RLG_Sol_chr3_2808350_2808355_5_nonref	CH99_3G6	0	RLG	Sol	chr3	2808350	2808355	nonref	CH99	3G6	5	ngs_te_mapper
RLG_Sol_chr3_2808350_2808355_5_nonref	ORE15Ste_A24	0	RLG	Sol	chr3	2808350	2808355	nonref	ORE15Ste	A24	5	ngs_te_mapper
RLG_Sol_chr3_2808350_2808355_5_nonref	CH99_3D3	0	RLG	Sol	chr3	2808350	2808355	nonref	CH99	3D3	5	ngs_te_mapper
RLG_Sol_chr3_2808350_2808355_5_nonref	CH16_1I3	0	RLG	Sol	chr3	2808350	2808355	nonref	CH16	1I3	5	ngs_te_mapper
RLG_Sol_chr3_2808350_2808355_5_nonref	ORE15Ste_A20	0	RLG	Sol	chr3	2808350	2808355	nonref	ORE15Ste	A20	5	ngs_te_mapper
RLG_Sol_chr3_2808350_2808355_5_nonref	ISR92_Ar_12f	0	RLG	Sol	chr3	2808350	2808355	nonref	ISR92	Ar_12f	5	ngs_te_mapper
RLG_Sol_chr3_2808350_2808355_5_nonref	CH99_3A2	0	RLG	Sol	chr3	2808350	2808355	nonref	CH99	3A2	5	ngs_te_mapper
RLG_Sol_chr3_2808350_2808355_5_nonref	ORE90Mad_a124A7	0	RLG	Sol	chr3	2808350	2808355	nonref	ORE90Mad	a124A7	5	ngs_te_mapper
RLG_Sol_chr3_2808350_2808355_5_nonref	CH99_3H4	0	RLG	Sol	chr3	2808350	2808355	nonref	CH99	3H4	5	ngs_te_mapper
RLG_Sol_chr3_2808350_2808355_5_nonref	AUS01_1A9	0	RLG	Sol	chr3	2808350	2808355	nonref	AUS01	1A9	5	ngs_te_mapper
RLG_Sol_chr3_2808350_2808355_5_nonref	ORE90Ste_a153B15	0	RLG	Sol	chr3	2808350	2808355	nonref	ORE90Ste	a153B15	5	ngs_te_mapper
RLG_Sol_chr3_2808350_2808355_5_nonref	ORE15Mad_G1	0	RLG	Sol	chr3	2808350	2808355	nonref	ORE15Mad	G1	5	ngs_te_mapper
RLG_Sol_chr3_2808350_2808355_5_nonref	ORE15Ste_A23	0	RLG	Sol	chr3	2808350	2808355	nonref	ORE15Ste	A23	5	ngs_te_mapper
RLG_Sol_chr3_2808350_2808355_5_nonref	ORE15Mad_E6	0	RLG	Sol	chr3	2808350	2808355	nonref	ORE15Mad	E6	5	ngs_te_mapper
RLG_Sol_chr3_2808350_2808355_5_nonref	CH16_1H32	0	RLG	Sol	chr3	2808350	2808355	nonref	CH16	1H32	5	ngs_te_mapper
RLG_Sol_chr3_2808350_2808355_5_nonref	ISR92_Ar_11g	0	RLG	Sol	chr3	2808350	2808355	nonref	ISR92	Ar_11g	5	ngs_te_mapper
RLG_Sol_chr3_2808350_2808355_5_nonref	ORE15Ste_A2	0	RLG	Sol	chr3	2808350	2808355	nonref	ORE15Ste	A2	5	ngs_te_mapper
RLG_Sol_chr3_2808350_2808355_5_nonref	CH99_3G2	0	RLG	Sol	chr3	2808350	2808355	nonref	CH99	3G2	5	ngs_te_mapper
RLG_Sol_chr3_2808350_2808355_5_nonref	CH16_3M19	0	RLG	Sol	chr3	2808350	2808355	nonref	CH16	3M19	5	ngs_te_mapper
RLG_Sol_chr3_2808350_2808355_5_nonref	AUS01_1A6	0	RLG	Sol	chr3	2808350	2808355	nonref	AUS01	1A6	5	ngs_te_mapper
RLG_Sol_chr3_2808350_2808355_5_nonref	CH16_3F2	0	RLG	Sol	chr3	2808350	2808355	nonref	CH16	3F2	5	ngs_te_mapper
RLG_Sol_chr3_2808350_2808355_5_nonref	ORE15Ste_B2	0	RLG	Sol	chr3	2808350	2808355	nonref	ORE15Ste	B2	5	ngs_te_mapper
RLG_Sol_chr3_2808350_2808355_5_nonref	ISR92_Ar_5g	0	RLG	Sol	chr3	2808350	2808355	nonref	ISR92	Ar_5g	5	ngs_te_mapper
RLG_Sol_chr3_2808350_2808355_5_nonref	ORE15Mad_G2	0	RLG	Sol	chr3	2808350	2808355	nonref	ORE15Mad	G2	5	ngs_te_mapper
RLG_Sol_chr3_2808350_2808355_5_nonref	AUS01_1F3	0	RLG	Sol	chr3	2808350	2808355	nonref	AUS01	1F3	5	ngs_te_mapper
RLG_Sol_chr3_2808350_2808355_5_nonref	ORE90Mad_a123B4	0	RLG	Sol	chr3	2808350	2808355	nonref	ORE90Mad	a123B4	5	ngs_te_mapper
RLG_Sol_chr3_2808350_2808355_5_nonref	ORE15Ste_A12	0	RLG	Sol	chr3	2808350	2808355	nonref	ORE15Ste	A12	5	ngs_te_mapper
RLG_Sol_chr3_2808350_2808355_5_nonref	ISR92_Ar_2b	0	RLG	Sol	chr3	2808350	2808355	nonref	ISR92	Ar_2b	5	ngs_te_mapper
RLG_Sol_chr3_2808350_2808355_5_nonref	ORE90Ste_a153B3	0	RLG	Sol	chr3	2808350	2808355	nonref	ORE90Ste	a153B3	5	ngs_te_mapper
RLG_Sol_chr3_2808350_2808355_5_nonref	ORE15Mad_H1	0	RLG	Sol	chr3	2808350	2808355	nonref	ORE15Mad	H1	5	ngs_te_mapper
RLG_Sol_chr3_2808350_2808355_5_nonref	ORE15Mad_F5	0	RLG	Sol	chr3	2808350	2808355	nonref	ORE15Mad	F5	5	ngs_te_mapper
RLG_Sol_chr3_2808350_2808355_5_nonref	ORE90Mad_a123B15	0	RLG	Sol	chr3	2808350	2808355	nonref	ORE90Mad	a123B15	5	ngs_te_mapper
RLG_Sol_chr3_2808350_2808355_5_nonref	CH99_3B2	0	RLG	Sol	chr3	2808350	2808355	nonref	CH99	3B2	5	ngs_te_mapper
RLG_Sol_chr3_2808350_2808355_5_nonref	AUS01_1D5	0	RLG	Sol	chr3	2808350	2808355	nonref	AUS01	1D5	5	ngs_te_mapper
RLG_Sol_chr3_2808350_2808355_5_nonref	ORE15Mad_B4	0	RLG	Sol	chr3	2808350	2808355	nonref	ORE15Mad	B4	5	ngs_te_mapper
RLG_Sol_chr3_2808350_2808355_5_nonref	AUS01_1B1	0	RLG	Sol	chr3	2808350	2808355	nonref	AUS01	1B1	5	ngs_te_mapper
RLG_Sol_chr3_2808350_2808355_5_nonref	CH16_3M3	0	RLG	Sol	chr3	2808350	2808355	nonref	CH16	3M3	5	ngs_te_mapper
RLG_Sol_chr3_2808350_2808355_5_nonref	ORE90Ste_a152A7	0	RLG	Sol	chr3	2808350	2808355	nonref	ORE90Ste	a152A7	5	ngs_te_mapper
RLG_Sol_chr3_2808350_2808355_5_nonref	ORE15Mad_A2	0	RLG	Sol	chr3	2808350	2808355	nonref	ORE15Mad	A2	5	ngs_te_mapper
RLG_Sol_chr3_2808350_2808355_5_nonref	ORE15Mad_H4	0	RLG	Sol	chr3	2808350	2808355	nonref	ORE15Mad	H4	5	ngs_te_mapper
RLG_Sol_chr3_2808350_2808355_5_nonref	ORE15Mad_C2	0	RLG	Sol	chr3	2808350	2808355	nonref	ORE15Mad	C2	5	ngs_te_mapper
RLG_Sol_chr3_2808350_2808355_5_nonref	ORE15Mad_G5	0	RLG	Sol	chr3	2808350	2808355	nonref	ORE15Mad	G5	5	ngs_te_mapper
RLG_Sol_chr3_2808350_2808355_5_nonref	CH16_3O21	0	RLG	Sol	chr3	2808350	2808355	nonref	CH16	3O21	5	ngs_te_mapper
RLG_Sol_chr3_2808350_2808355_5_nonref	ORE15Mad_E3	0	RLG	Sol	chr3	2808350	2808355	nonref	ORE15Mad	E3	5	ngs_te_mapper
RLG_Sol_chr3_2808350_2808355_5_nonref	ORE15Mad_A5	0	RLG	Sol	chr3	2808350	2808355	nonref	ORE15Mad	A5	5	ngs_te_mapper
RLG_Sol_chr3_2808350_2808355_5_nonref	CH99_3D8	0	RLG	Sol	chr3	2808350	2808355	nonref	CH99	3D8	5	ngs_te_mapper
RLG_Sol_chr3_2808350_2808355_5_nonref	ORE90Ste_a153B4	0	RLG	Sol	chr3	2808350	2808355	nonref	ORE90Ste	a153B4	5	ngs_te_mapper
RLG_Sol_chr3_2808350_2808355_5_nonref	ORE15Ste_B24	0	RLG	Sol	chr3	2808350	2808355	nonref	ORE15Ste	B24	5	ngs_te_mapper
RLG_Sol_chr3_2808350_2808355_5_nonref	ORE15Ste_B9	0	RLG	Sol	chr3	2808350	2808355	nonref	ORE15Ste	B9	5	ngs_te_mapper
RLG_Sol_chr3_2808350_2808355_5_nonref	CH16_1C52	0	RLG	Sol	chr3	2808350	2808355	nonref	CH16	1C52	5	ngs_te_mapper
RLG_Sol_chr3_2808350_2808355_5_nonref	ORE15Mad_E2	0	RLG	Sol	chr3	2808350	2808355	nonref	ORE15Mad	E2	5	ngs_te_mapper
RLG_Sol_chr3_2808350_2808355_5_nonref	CH16_3R1	0	RLG	Sol	chr3	2808350	2808355	nonref	CH16	3R1	5	ngs_te_mapper
RLG_Sol_chr3_2808350_2808355_5_nonref	AUS01_1C3	0	RLG	Sol	chr3	2808350	2808355	nonref	AUS01	1C3	5	ngs_te_mapper
RLG_Sol_chr3_2808350_2808355_5_nonref	CH16_1A57	0	RLG	Sol	chr3	2808350	2808355	nonref	CH16	1A57	5	ngs_te_mapper
RLG_Sol_chr3_2808350_2808355_5_nonref	ORE15Mad_B1	0	RLG	Sol	chr3	2808350	2808355	nonref	ORE15Mad	B1	5	ngs_te_mapper
RLG_Sol_chr3_2808350_2808355_5_nonref	ORE90Mad_a123B20	0	RLG	Sol	chr3	2808350	2808355	nonref	ORE90Mad	a123B20	5	ngs_te_mapper
RLG_Sol_chr3_2808350_2808355_5_nonref	ORE15Ste_B8	0	RLG	Sol	chr3	2808350	2808355	nonref	ORE15Ste	B8	5	ngs_te_mapper
RLG_Sol_chr3_2808350_2808355_5_nonref	ISR92_Ar_16a	0	RLG	Sol	chr3	2808350	2808355	nonref	ISR92	Ar_16a	5	ngs_te_mapper
RLG_Sol_chr3_2808350_2808355_5_nonref	ORE90Mad_a124A11	0	RLG	Sol	chr3	2808350	2808355	nonref	ORE90Mad	a124A11	5	ngs_te_mapper
RLG_Sol_chr3_2808350_2808355_5_nonref	ORE15Ste_B7	0	RLG	Sol	chr3	2808350	2808355	nonref	ORE15Ste	B7	5	ngs_te_mapper
RLG_Sol_chr3_2808350_2808355_5_nonref	CH16_3G34	0	RLG	Sol	chr3	2808350	2808355	nonref	CH16	3G34	5	ngs_te_mapper
RLG_Sol_chr3_2808350_2808355_5_nonref	ISR92_Ar_17i	0	RLG	Sol	chr3	2808350	2808355	nonref	ISR92	Ar_17i	5	ngs_te_mapper
RLG_Sol_chr3_2808350_2808355_5_nonref	ORE15Mad_B3	0	RLG	Sol	chr3	2808350	2808355	nonref	ORE15Mad	B3	5	ngs_te_mapper
RLG_Sol_chr3_2808350_2808355_5_nonref	CH16_3F9	0	RLG	Sol	chr3	2808350	2808355	nonref	CH16	3F9	5	ngs_te_mapper
RLG_Sol_chr3_2808350_2808355_5_nonref	CH16_1C65	0	RLG	Sol	chr3	2808350	2808355	nonref	CH16	1C65	5	ngs_te_mapper
RLG_Sol_chr3_2808350_2808355_5_nonref	ORE15Mad_H7	0	RLG	Sol	chr3	2808350	2808355	nonref	ORE15Mad	H7	5	ngs_te_mapper
RLG_Sol_chr3_2808350_2808355_5_nonref	CH16_1B73	0	RLG	Sol	chr3	2808350	2808355	nonref	CH16	1B73	5	ngs_te_mapper
RLG_Sol_chr3_2808350_2808355_5_nonref	ORE15Ste_B22	0	RLG	Sol	chr3	2808350	2808355	nonref	ORE15Ste	B22	5	ngs_te_mapper
RLG_Sol_chr3_2808350_2808355_5_nonref	ORE15Mad_G3	0	RLG	Sol	chr3	2808350	2808355	nonref	ORE15Mad	G3	5	ngs_te_mapper
RLG_Sol_chr3_2808350_2808355_5_nonref	ORE90Mad_a123B2	0	RLG	Sol	chr3	2808350	2808355	nonref	ORE90Mad	a123B2	5	ngs_te_mapper
RLG_Sol_chr3_2808350_2808355_5_nonref	CH16_3K1	0	RLG	Sol	chr3	2808350	2808355	nonref	CH16	3K1	5	ngs_te_mapper
RLG_Sol_chr3_2808350_2808355_5_nonref	AUS01_1C8	0	RLG	Sol	chr3	2808350	2808355	nonref	AUS01	1C8	5	ngs_te_mapper
RLG_Sol_chr3_2808350_2808355_5_nonref	ORE15Ste_A14	0	RLG	Sol	chr3	2808350	2808355	nonref	ORE15Ste	A14	5	ngs_te_mapper
RLG_Sol_chr3_2808350_2808355_5_nonref	CH16_3U55	0	RLG	Sol	chr3	2808350	2808355	nonref	CH16	3U55	5	ngs_te_mapper
RLG_Sol_chr3_2808350_2808355_5_nonref	ORE15Ste_A13	0	RLG	Sol	chr3	2808350	2808355	nonref	ORE15Ste	A13	5	ngs_te_mapper
RLG_Sol_chr3_2808350_2808355_5_nonref	ORE90Ste_a154A19	0	RLG	Sol	chr3	2808350	2808355	nonref	ORE90Ste	a154A19	5	ngs_te_mapper
RLG_Sol_chr3_2808350_2808355_5_nonref	ORE15Ste_A21	0	RLG	Sol	chr3	2808350	2808355	nonref	ORE15Ste	A21	5	ngs_te_mapper
RLG_Sol_chr3_2808350_2808355_5_nonref	ISR92_Ar_4b	0	RLG	Sol	chr3	2808350	2808355	nonref	ISR92	Ar_4b	5	ngs_te_mapper
RLG_Sol_chr3_2808350_2808355_5_nonref	CH99_28	0	RLG	Sol	chr3	2808350	2808355	nonref	CH99	28	5	ngs_te_mapper
RLG_Sol_chr3_2808350_2808355_5_nonref	ORE15Ste_B18	0	RLG	Sol	chr3	2808350	2808355	nonref	ORE15Ste	B18	5	ngs_te_mapper
RLG_Sol_chr3_2808350_2808355_5_nonref	CH16_3T31	0	RLG	Sol	chr3	2808350	2808355	nonref	CH16	3T31	5	ngs_te_mapper
RLG_Sol_chr3_2808350_2808355_5_nonref	ORE15Mad_F4	0	RLG	Sol	chr3	2808350	2808355	nonref	ORE15Mad	F4	5	ngs_te_mapper
RLG_Sol_chr3_2808350_2808355_5_nonref	ORE90Ste_a154A7	0	RLG	Sol	chr3	2808350	2808355	nonref	ORE90Ste	a154A7	5	ngs_te_mapper
RLG_Sol_chr3_2808350_2808355_5_nonref	ISR92_Ar_2f	0	RLG	Sol	chr3	2808350	2808355	nonref	ISR92	Ar_2f	5	ngs_te_mapper
RLG_Sol_chr3_2808350_2808355_5_nonref	ORE90Ste_a153B10	0	RLG	Sol	chr3	2808350	2808355	nonref	ORE90Ste	a153B10	5	ngs_te_mapper
RLG_Sol_chr3_2808350_2808355_5_nonref	ORE90Mad_a123B5	0	RLG	Sol	chr3	2808350	2808355	nonref	ORE90Mad	a123B5	5	ngs_te_mapper
RLG_Sol_chr3_2808350_2808355_5_nonref	CH99_3H3	0	RLG	Sol	chr3	2808350	2808355	nonref	CH99	3H3	5	ngs_te_mapper
RLG_Sol_chr3_2808350_2808355_5_nonref	ORE15Ste_A10	0	RLG	Sol	chr3	2808350	2808355	nonref	ORE15Ste	A10	5	ngs_te_mapper
RLG_Sol_chr3_2808350_2808355_5_nonref	ORE90Mad_a123B14	0	RLG	Sol	chr3	2808350	2808355	nonref	ORE90Mad	a123B14	5	ngs_te_mapper
RLG_Sol_chr3_2808350_2808355_5_nonref	ORE15Ste_A3	0	RLG	Sol	chr3	2808350	2808355	nonref	ORE15Ste	A3	5	ngs_te_mapper
RLG_Sol_chr3_2808350_2808355_5_nonref	AUS01_1F2	0	RLG	Sol	chr3	2808350	2808355	nonref	AUS01	1F2	5	ngs_te_mapper
RLG_Sol_chr3_2808350_2808355_5_nonref	CH16_3D10	0	RLG	Sol	chr3	2808350	2808355	nonref	CH16	3D10	5	ngs_te_mapper
RLG_Sol_chr3_2808350_2808355_5_nonref	ISR92_Ar_4f	0	RLG	Sol	chr3	2808350	2808355	nonref	ISR92	Ar_4f	5	ngs_te_mapper
RLG_Sol_chr3_2808350_2808355_5_nonref	ORE15Ste_A17	0	RLG	Sol	chr3	2808350	2808355	nonref	ORE15Ste	A17	5	ngs_te_mapper
RLG_Sol_chr3_2808350_2808355_5_nonref	AUS01_1F8	0	RLG	Sol	chr3	2808350	2808355	nonref	AUS01	1F8	5	ngs_te_mapper
RLG_Sol_chr3_2808350_2808355_5_nonref	ORE15Mad_A4	0	RLG	Sol	chr3	2808350	2808355	nonref	ORE15Mad	A4	5	ngs_te_mapper
RLG_Sol_chr3_2808350_2808355_5_nonref	ORE15Mad_G4	0	RLG	Sol	chr3	2808350	2808355	nonref	ORE15Mad	G4	5	ngs_te_mapper
RLG_Sol_chr3_2808350_2808355_5_nonref	CH99_15	0	RLG	Sol	chr3	2808350	2808355	nonref	CH99	15	5	ngs_te_mapper
RLG_Sol_chr3_2808350_2808355_5_nonref	ISR92_Ar_15c	0	RLG	Sol	chr3	2808350	2808355	nonref	ISR92	Ar_15c	5	ngs_te_mapper
RLG_Sol_chr3_2808350_2808355_5_nonref	AUS01_1A5	0	RLG	Sol	chr3	2808350	2808355	nonref	AUS01	1A5	5	ngs_te_mapper
RLG_Sol_chr3_2808350_2808355_5_nonref	AUS01_1H2	0	RLG	Sol	chr3	2808350	2808355	nonref	AUS01	1H2	5	ngs_te_mapper
RLG_Sol_chr3_2808350_2808355_5_nonref	CH99_SW39	0	RLG	Sol	chr3	2808350	2808355	nonref	CH99	SW39	5	ngs_te_mapper
RLG_Sol_chr3_2808350_2808355_5_nonref	AUS01_1B8	0	RLG	Sol	chr3	2808350	2808355	nonref	AUS01	1B8	5	ngs_te_mapper
RLG_Sol_chr3_2808350_2808355_5_nonref	ORE15Mad_A7	0	RLG	Sol	chr3	2808350	2808355	nonref	ORE15Mad	A7	5	ngs_te_mapper
RLG_Sol_chr3_2808350_2808355_5_nonref	ORE15Ste_B10	0	RLG	Sol	chr3	2808350	2808355	nonref	ORE15Ste	B10	5	ngs_te_mapper
RLG_Sol_chr3_2808350_2808355_5_nonref	CH16_3N8	0	RLG	Sol	chr3	2808350	2808355	nonref	CH16	3N8	5	ngs_te_mapper
RLG_Sol_chr3_2808350_2808355_5_nonref	ORE15Ste_B21	0	RLG	Sol	chr3	2808350	2808355	nonref	ORE15Ste	B21	5	ngs_te_mapper
RLG_Sol_chr3_2808350_2808355_5_nonref	ORE15Mad_D6	0	RLG	Sol	chr3	2808350	2808355	nonref	ORE15Mad	D6	5	ngs_te_mapper
RLG_Sol_chr3_2808350_2808355_5_nonref	ORE90Mad_a123B6	0	RLG	Sol	chr3	2808350	2808355	nonref	ORE90Mad	a123B6	5	ngs_te_mapper
RLG_Sol_chr3_2808350_2808355_5_nonref	ISR92_Ar_11i	0	RLG	Sol	chr3	2808350	2808355	nonref	ISR92	Ar_11i	5	ngs_te_mapper
RLG_Sol_chr3_2808350_2808355_5_nonref	ORE90Mad_a123B11	0	RLG	Sol	chr3	2808350	2808355	nonref	ORE90Mad	a123B11	5	ngs_te_mapper
RLG_Sol_chr3_2808350_2808355_5_nonref	CH16_3M36	0	RLG	Sol	chr3	2808350	2808355	nonref	CH16	3M36	5	ngs_te_mapper
RLG_Sol_chr3_2808350_2808355_5_nonref	ORE90Ste_a152A15	0	RLG	Sol	chr3	2808350	2808355	nonref	ORE90Ste	a152A15	5	ngs_te_mapper
RLG_Sol_chr3_2808350_2808355_5_nonref	ORE90Ste_a153B13	0	RLG	Sol	chr3	2808350	2808355	nonref	ORE90Ste	a153B13	5	ngs_te_mapper
RLG_Sol_chr3_2808350_2808355_5_nonref	ORE90Mad_a123B3	0	RLG	Sol	chr3	2808350	2808355	nonref	ORE90Mad	a123B3	5	ngs_te_mapper
RLG_Sol_chr3_2808350_2808355_5_nonref	ORE15Mad_E7	0	RLG	Sol	chr3	2808350	2808355	nonref	ORE15Mad	E7	5	ngs_te_mapper
RLG_Sol_chr3_2808350_2808355_5_nonref	AUS01_1B7	0	RLG	Sol	chr3	2808350	2808355	nonref	AUS01	1B7	5	ngs_te_mapper
RLG_Sol_chr3_2808350_2808355_5_nonref	ORE90Ste_a152A16	0	RLG	Sol	chr3	2808350	2808355	nonref	ORE90Ste	a152A16	5	ngs_te_mapper
RLG_Sol_chr3_2808350_2808355_5_nonref	ORE90Ste_a154A13	0	RLG	Sol	chr3	2808350	2808355	nonref	ORE90Ste	a154A13	5	ngs_te_mapper
RLG_Sol_chr3_2808350_2808355_5_nonref	CH16_1K29	0	RLG	Sol	chr3	2808350	2808355	nonref	CH16	1K29	5	ngs_te_mapper
RLG_Sol_chr3_2808350_2808355_5_nonref	ORE15Ste_B23	0	RLG	Sol	chr3	2808350	2808355	nonref	ORE15Ste	B23	5	ngs_te_mapper
RLG_Sol_chr3_2808350_2808355_5_nonref	CH16_3E45	0	RLG	Sol	chr3	2808350	2808355	nonref	CH16	3e+45	5	ngs_te_mapper
RLG_Sol_chr3_2808350_2808355_5_nonref	ORE15Ste_B6	0	RLG	Sol	chr3	2808350	2808355	nonref	ORE15Ste	B6	5	ngs_te_mapper
RLG_Sol_chr3_2808350_2808355_5_nonref	AUS01_1A4	0	RLG	Sol	chr3	2808350	2808355	nonref	AUS01	1A4	5	ngs_te_mapper
RLG_Sol_chr3_2808350_2808355_5_nonref	ISR92_Ar_15a	0	RLG	Sol	chr3	2808350	2808355	nonref	ISR92	Ar_15a	5	ngs_te_mapper
RLG_Sol_chr3_2808350_2808355_5_nonref	ORE15Mad_E4	0	RLG	Sol	chr3	2808350	2808355	nonref	ORE15Mad	E4	5	ngs_te_mapper
RLG_Sol_chr3_2808350_2808355_5_nonref	ORE90Mad_a124A1	0	RLG	Sol	chr3	2808350	2808355	nonref	ORE90Mad	a124A1	5	ngs_te_mapper
RLG_Sol_chr3_2808350_2808355_5_nonref	ORE15Mad_C5	0	RLG	Sol	chr3	2808350	2808355	nonref	ORE15Mad	C5	5	ngs_te_mapper
RLG_Sol_chr3_2808350_2808355_5_nonref	ORE15Ste_B14	0	RLG	Sol	chr3	2808350	2808355	nonref	ORE15Ste	B14	5	ngs_te_mapper
RLG_Sol_chr3_2808350_2808355_5_nonref	ORE90Mad_a123B7	0	RLG	Sol	chr3	2808350	2808355	nonref	ORE90Mad	a123B7	5	ngs_te_mapper
RLG_Sol_chr3_2811721_2811726_5_nonref	ORE15Ste_B5	0	RLG	Sol	chr3	2811721	2811726	nonref	ORE15Ste	B5	5	ngs_te_mapper
RLG_Sol_chr3_2811721_2811726_5_nonref	CH99_3A2	0	RLG	Sol	chr3	2811721	2811726	nonref	CH99	3A2	5	ngs_te_mapper
RLG_Sol_chr3_2811721_2811726_5_nonref	ORE90Mad_a123B8	0	RLG	Sol	chr3	2811721	2811726	nonref	ORE90Mad	a123B8	5	ngs_te_mapper
RLG_Sol_chr3_2811721_2811726_5_nonref	ORE90Ste_a154A4	0	RLG	Sol	chr3	2811721	2811726	nonref	ORE90Ste	a154A4	5	ngs_te_mapper
RLG_Sol_chr3_2811721_2811726_5_nonref	ORE15Ste_B17	0	RLG	Sol	chr3	2811721	2811726	nonref	ORE15Ste	B17	5	ngs_te_mapper
RLG_Sol_chr3_2811721_2811726_5_nonref	AUS01_1B7	0	RLG	Sol	chr3	2811721	2811726	nonref	AUS01	1B7	5	ngs_te_mapper
RLG_Sol_chr3_2811721_2811726_5_nonref	ORE15Ste_A22	0	RLG	Sol	chr3	2811721	2811726	nonref	ORE15Ste	A22	5	ngs_te_mapper
RLG_Sol_chr3_2811721_2811726_5_nonref	ORE90Ste_a154A15	0	RLG	Sol	chr3	2811721	2811726	nonref	ORE90Ste	a154A15	5	ngs_te_mapper
RLG_Sol_chr3_2811721_2811726_5_nonref	CH16_3C19	0	RLG	Sol	chr3	2811721	2811726	nonref	CH16	3C19	5	ngs_te_mapper
RLG_Sol_chr3_2811721_2811726_5_nonref	ORE15Ste_A16	0	RLG	Sol	chr3	2811721	2811726	nonref	ORE15Ste	A16	5	ngs_te_mapper
RLG_Sol_chr3_2811721_2811726_5_nonref	CH16_3O24	0	RLG	Sol	chr3	2811721	2811726	nonref	CH16	3O24	5	ngs_te_mapper
RLG_Sol_chr3_2811721_2811726_5_nonref	ISR92_Ar_12f	0	RLG	Sol	chr3	2811721	2811726	nonref	ISR92	Ar_12f	5	ngs_te_mapper
RLG_Sol_chr3_2811721_2811726_5_nonref	CH16_3W21	0	RLG	Sol	chr3	2811721	2811726	nonref	CH16	3W21	5	ngs_te_mapper
RLG_Sol_chr3_2811721_2811726_5_nonref	ORE15Mad_H2	0	RLG	Sol	chr3	2811721	2811726	nonref	ORE15Mad	H2	5	ngs_te_mapper
RLG_Sol_chr3_2811721_2811726_5_nonref	ORE15Mad_A1	0	RLG	Sol	chr3	2811721	2811726	nonref	ORE15Mad	A1	5	ngs_te_mapper
RLG_Sol_chr3_2811721_2811726_5_nonref	CH99_3A10	0	RLG	Sol	chr3	2811721	2811726	nonref	CH99	3A10	5	ngs_te_mapper
RLG_Sol_chr3_2811721_2811726_5_nonref	ORE90Ste_a154A11	0	RLG	Sol	chr3	2811721	2811726	nonref	ORE90Ste	a154A11	5	ngs_te_mapper
RLG_Sol_chr3_2811721_2811726_5_nonref	ORE15Ste_B4	0	RLG	Sol	chr3	2811721	2811726	nonref	ORE15Ste	B4	5	ngs_te_mapper
RLG_Sol_chr3_2811721_2811726_5_nonref	AUS01_1G5	0	RLG	Sol	chr3	2811721	2811726	nonref	AUS01	1G5	5	ngs_te_mapper
RLG_Sol_chr3_2811721_2811726_5_nonref	CH16_3P15	0	RLG	Sol	chr3	2811721	2811726	nonref	CH16	3P15	5	ngs_te_mapper
RLG_Sol_chr3_2811721_2811726_5_nonref	ORE90Ste_a152A13	0	RLG	Sol	chr3	2811721	2811726	nonref	ORE90Ste	a152A13	5	ngs_te_mapper
RLG_Sol_chr3_2811721_2811726_5_nonref	ORE15Ste_A8	0	RLG	Sol	chr3	2811721	2811726	nonref	ORE15Ste	A8	5	ngs_te_mapper
RLG_Sol_chr3_2811721_2811726_5_nonref	ORE15Ste_A25	0	RLG	Sol	chr3	2811721	2811726	nonref	ORE15Ste	A25	5	ngs_te_mapper
RLG_Sol_chr3_2811721_2811726_5_nonref	ORE15Mad_F3	0	RLG	Sol	chr3	2811721	2811726	nonref	ORE15Mad	F3	5	ngs_te_mapper
RLG_Sol_chr3_2811721_2811726_5_nonref	ORE15Ste_A26	0	RLG	Sol	chr3	2811721	2811726	nonref	ORE15Ste	A26	5	ngs_te_mapper
RLG_Sol_chr3_2811721_2811726_5_nonref	ORE15Mad_A6	0	RLG	Sol	chr3	2811721	2811726	nonref	ORE15Mad	A6	5	ngs_te_mapper
RLG_Sol_chr3_2811721_2811726_5_nonref	ORE90Ste_a152A11	0	RLG	Sol	chr3	2811721	2811726	nonref	ORE90Ste	a152A11	5	ngs_te_mapper
RLG_Sol_chr3_2811721_2811726_5_nonref	ORE15Mad_F2	0	RLG	Sol	chr3	2811721	2811726	nonref	ORE15Mad	F2	5	ngs_te_mapper
RLG_Sol_chr3_2811721_2811726_5_nonref	ORE15Mad_C7	0	RLG	Sol	chr3	2811721	2811726	nonref	ORE15Mad	C7	5	ngs_te_mapper
RLG_Sol_chr3_2811721_2811726_5_nonref	ORE15Mad_G4	0	RLG	Sol	chr3	2811721	2811726	nonref	ORE15Mad	G4	5	ngs_te_mapper
RLG_Sol_chr3_2811721_2811726_5_nonref	ISR92_Ar_19e	0	RLG	Sol	chr3	2811721	2811726	nonref	ISR92	Ar_19e	5	ngs_te_mapper
RLG_Sol_chr3_2811721_2811726_5_nonref	ORE15Mad_H4	0	RLG	Sol	chr3	2811721	2811726	nonref	ORE15Mad	H4	5	ngs_te_mapper
RLG_Sol_chr3_2811721_2811726_5_nonref	AUS01_1B2	0	RLG	Sol	chr3	2811721	2811726	nonref	AUS01	1B2	5	ngs_te_mapper
RLG_Sol_chr3_2811721_2811726_5_nonref	ORE15Mad_F1	0	RLG	Sol	chr3	2811721	2811726	nonref	ORE15Mad	F1	5	ngs_te_mapper
RLG_Sol_chr3_2811721_2811726_5_nonref	ORE90Mad_a124A4	0	RLG	Sol	chr3	2811721	2811726	nonref	ORE90Mad	a124A4	5	ngs_te_mapper
RLG_Sol_chr3_2811721_2811726_5_nonref	CH16_3G6	0	RLG	Sol	chr3	2811721	2811726	nonref	CH16	3G6	5	ngs_te_mapper
RLG_Sol_chr3_2811721_2811726_5_nonref	CH16_3O9	0	RLG	Sol	chr3	2811721	2811726	nonref	CH16	3O9	5	ngs_te_mapper
RLG_Sol_chr3_2811721_2811726_5_nonref	ORE15Mad_D3	0	RLG	Sol	chr3	2811721	2811726	nonref	ORE15Mad	D3	5	ngs_te_mapper
RLG_Sol_chr3_2811721_2811726_5_nonref	CH16_3F4	0	RLG	Sol	chr3	2811721	2811726	nonref	CH16	3F4	5	ngs_te_mapper
RLG_Sol_chr3_2811721_2811726_5_nonref	AUS01_1D5	0	RLG	Sol	chr3	2811721	2811726	nonref	AUS01	1D5	5	ngs_te_mapper
RLG_Sol_chr3_2811721_2811726_5_nonref	ORE90Mad_a123B18	0	RLG	Sol	chr3	2811721	2811726	nonref	ORE90Mad	a123B18	5	ngs_te_mapper
RLG_Sol_chr3_2811721_2811726_5_nonref	ORE15Mad_G1	0	RLG	Sol	chr3	2811721	2811726	nonref	ORE15Mad	G1	5	ngs_te_mapper
RLG_Sol_chr3_2811721_2811726_5_nonref	ORE15Ste_B11	0	RLG	Sol	chr3	2811721	2811726	nonref	ORE15Ste	B11	5	ngs_te_mapper
RLG_Sol_chr3_2811721_2811726_5_nonref	ORE90Ste_a153B9	0	RLG	Sol	chr3	2811721	2811726	nonref	ORE90Ste	a153B9	5	ngs_te_mapper
RLG_Sol_chr3_2811721_2811726_5_nonref	CH99_3A1	0	RLG	Sol	chr3	2811721	2811726	nonref	CH99	3A1	5	ngs_te_mapper
RLG_Sol_chr3_2811721_2811726_5_nonref	ORE90Ste_a153B6	0	RLG	Sol	chr3	2811721	2811726	nonref	ORE90Ste	a153B6	5	ngs_te_mapper
RLG_Sol_chr3_2811721_2811726_5_nonref	ISR92_Ar_5a	0	RLG	Sol	chr3	2811721	2811726	nonref	ISR92	Ar_5a	5	ngs_te_mapper
RLG_Sol_chr3_2811721_2811726_5_nonref	CH99_3D7	0	RLG	Sol	chr3	2811721	2811726	nonref	CH99	3D7	5	ngs_te_mapper
RLG_Sol_chr3_2811721_2811726_5_nonref	ORE15Ste_A19	0	RLG	Sol	chr3	2811721	2811726	nonref	ORE15Ste	A19	5	ngs_te_mapper
RLG_Sol_chr3_2811721_2811726_5_nonref	ISR92_Ar_12d	0	RLG	Sol	chr3	2811721	2811726	nonref	ISR92	Ar_12d	5	ngs_te_mapper
RLG_Sol_chr3_2811721_2811726_5_nonref	CH99_3G3	0	RLG	Sol	chr3	2811721	2811726	nonref	CH99	3G3	5	ngs_te_mapper
RLG_Sol_chr3_2811721_2811726_5_nonref	CH16_1A27	0	RLG	Sol	chr3	2811721	2811726	nonref	CH16	1A27	5	ngs_te_mapper
RLG_Sol_chr3_2811721_2811726_5_nonref	ORE15Ste_A5	0	RLG	Sol	chr3	2811721	2811726	nonref	ORE15Ste	A5	5	ngs_te_mapper
RLG_Sol_chr3_2811721_2811726_5_nonref	ORE90Ste_a152A20	0	RLG	Sol	chr3	2811721	2811726	nonref	ORE90Ste	a152A20	5	ngs_te_mapper
RLG_Sol_chr3_2811721_2811726_5_nonref	ISR92_Ar_1j	0	RLG	Sol	chr3	2811721	2811726	nonref	ISR92	Ar_1j	5	ngs_te_mapper
RLG_Sol_chr3_2811721_2811726_5_nonref	ORE90Ste_a153B5	0	RLG	Sol	chr3	2811721	2811726	nonref	ORE90Ste	a153B5	5	ngs_te_mapper
RLG_Sol_chr3_2811721_2811726_5_nonref	AUS01_1A9	0	RLG	Sol	chr3	2811721	2811726	nonref	AUS01	1A9	5	ngs_te_mapper
RLG_Sol_chr3_2811721_2811726_5_nonref	CH16_3D10	0	RLG	Sol	chr3	2811721	2811726	nonref	CH16	3D10	5	ngs_te_mapper
RLG_Sol_chr3_2811721_2811726_5_nonref	ORE15Mad_D1	0	RLG	Sol	chr3	2811721	2811726	nonref	ORE15Mad	D1	5	ngs_te_mapper
RLG_Sol_chr3_2811721_2811726_5_nonref	ORE90Mad_a123B17	0	RLG	Sol	chr3	2811721	2811726	nonref	ORE90Mad	a123B17	5	ngs_te_mapper
RLG_Sol_chr3_2811721_2811726_5_nonref	ORE15Mad_D4	0	RLG	Sol	chr3	2811721	2811726	nonref	ORE15Mad	D4	5	ngs_te_mapper
RLG_Sol_chr3_2811721_2811726_5_nonref	CH99_3A6	0	RLG	Sol	chr3	2811721	2811726	nonref	CH99	3A6	5	ngs_te_mapper
RLG_Sol_chr3_2811721_2811726_5_nonref	AUS01_1A6	0	RLG	Sol	chr3	2811721	2811726	nonref	AUS01	1A6	5	ngs_te_mapper
RLG_Sol_chr3_2811721_2811726_5_nonref	CH16_3D7	0	RLG	Sol	chr3	2811721	2811726	nonref	CH16	3D7	5	ngs_te_mapper
RLG_Sol_chr3_2811721_2811726_5_nonref	CH16_3D6	0	RLG	Sol	chr3	2811721	2811726	nonref	CH16	3D6	5	ngs_te_mapper
RLG_Sol_chr3_2811721_2811726_5_nonref	ORE15Ste_A4	0	RLG	Sol	chr3	2811721	2811726	nonref	ORE15Ste	A4	5	ngs_te_mapper
RLG_Sol_chr3_2811721_2811726_5_nonref	CH16_1K29	0	RLG	Sol	chr3	2811721	2811726	nonref	CH16	1K29	5	ngs_te_mapper
RLG_Sol_chr3_2811721_2811726_5_nonref	CH99_3F4	0	RLG	Sol	chr3	2811721	2811726	nonref	CH99	3F4	5	ngs_te_mapper
RLG_Sol_chr3_2811721_2811726_5_nonref	AUS01_1F3	0	RLG	Sol	chr3	2811721	2811726	nonref	AUS01	1F3	5	ngs_te_mapper
RLG_Sol_chr3_2811721_2811726_5_nonref	ORE15Mad_E5	0	RLG	Sol	chr3	2811721	2811726	nonref	ORE15Mad	E5	5	ngs_te_mapper
RLG_Sol_chr3_2811721_2811726_5_nonref	ORE15Mad_B1	0	RLG	Sol	chr3	2811721	2811726	nonref	ORE15Mad	B1	5	ngs_te_mapper
RLG_Sol_chr3_2811721_2811726_5_nonref	AUS01_1E1	0	RLG	Sol	chr3	2811721	2811726	nonref	AUS01	10	5	ngs_te_mapper
RLG_Sol_chr3_2811721_2811726_5_nonref	CH99_3H1	0	RLG	Sol	chr3	2811721	2811726	nonref	CH99	3H1	5	ngs_te_mapper
RLG_Sol_chr3_2811721_2811726_5_nonref	ISR92_Ar_1c	0	RLG	Sol	chr3	2811721	2811726	nonref	ISR92	Ar_1c	5	ngs_te_mapper
RLG_Sol_chr3_2811721_2811726_5_nonref	ORE90Ste_a154A2	0	RLG	Sol	chr3	2811721	2811726	nonref	ORE90Ste	a154A2	5	ngs_te_mapper
RLG_Sol_chr3_2811721_2811726_5_nonref	ORE15Ste_B7	0	RLG	Sol	chr3	2811721	2811726	nonref	ORE15Ste	B7	5	ngs_te_mapper
RLG_Sol_chr3_2811721_2811726_5_nonref	ORE90Mad_a123B15	0	RLG	Sol	chr3	2811721	2811726	nonref	ORE90Mad	a123B15	5	ngs_te_mapper
RLG_Sol_chr3_2811721_2811726_5_nonref	ORE90Ste_a152A14	0	RLG	Sol	chr3	2811721	2811726	nonref	ORE90Ste	a152A14	5	ngs_te_mapper
RLG_Sol_chr3_2811721_2811726_5_nonref	ORE15Ste_B1	0	RLG	Sol	chr3	2811721	2811726	nonref	ORE15Ste	B1	5	ngs_te_mapper
RLG_Sol_chr3_2811721_2811726_5_nonref	AUS01_1E5	0	RLG	Sol	chr3	2811721	2811726	nonref	AUS01	100000	5	ngs_te_mapper
RLG_Sol_chr3_2811721_2811726_5_nonref	CH99_3B8	0	RLG	Sol	chr3	2811721	2811726	nonref	CH99	3B8	5	ngs_te_mapper
RLG_Sol_chr3_2811721_2811726_5_nonref	ORE90Mad_a124A2	0	RLG	Sol	chr3	2811721	2811726	nonref	ORE90Mad	a124A2	5	ngs_te_mapper
RLG_Sol_chr3_2811721_2811726_5_nonref	ORE90Ste_a152A6	0	RLG	Sol	chr3	2811721	2811726	nonref	ORE90Ste	a152A6	5	ngs_te_mapper
RLG_Sol_chr3_2811721_2811726_5_nonref	ORE15Mad_G3	0	RLG	Sol	chr3	2811721	2811726	nonref	ORE15Mad	G3	5	ngs_te_mapper
RLG_Sol_chr3_2811721_2811726_5_nonref	ISR92_Ar_4g	0	RLG	Sol	chr3	2811721	2811726	nonref	ISR92	Ar_4g	5	ngs_te_mapper
RLG_Sol_chr3_2811721_2811726_5_nonref	CH16_3P39	0	RLG	Sol	chr3	2811721	2811726	nonref	CH16	3P39	5	ngs_te_mapper
RLG_Sol_chr3_2811721_2811726_5_nonref	CH16_1H32	0	RLG	Sol	chr3	2811721	2811726	nonref	CH16	1H32	5	ngs_te_mapper
RLG_Sol_chr3_2811721_2811726_5_nonref	CH16_3G34	0	RLG	Sol	chr3	2811721	2811726	nonref	CH16	3G34	5	ngs_te_mapper
RLG_Sol_chr3_2811721_2811726_5_nonref	CH99_3B4	0	RLG	Sol	chr3	2811721	2811726	nonref	CH99	3B4	5	ngs_te_mapper
RLG_Sol_chr3_2811721_2811726_5_nonref	ORE90Mad_a123B20	0	RLG	Sol	chr3	2811721	2811726	nonref	ORE90Mad	a123B20	5	ngs_te_mapper
RLG_Sol_chr3_2811721_2811726_5_nonref	ORE15Ste_A9	0	RLG	Sol	chr3	2811721	2811726	nonref	ORE15Ste	A9	5	ngs_te_mapper
RLG_Sol_chr3_2811721_2811726_5_nonref	ORE90Ste_a153B4	0	RLG	Sol	chr3	2811721	2811726	nonref	ORE90Ste	a153B4	5	ngs_te_mapper
RLG_Sol_chr3_2811721_2811726_5_nonref	CH16_3Q9	0	RLG	Sol	chr3	2811721	2811726	nonref	CH16	3Q9	5	ngs_te_mapper
RLG_Sol_chr3_2811721_2811726_5_nonref	ORE90Mad_a124A5	0	RLG	Sol	chr3	2811721	2811726	nonref	ORE90Mad	a124A5	5	ngs_te_mapper
RLG_Sol_chr3_2811721_2811726_5_nonref	ISR92_Ar_12e	0	RLG	Sol	chr3	2811721	2811726	nonref	ISR92	Ar_12e	5	ngs_te_mapper
RLG_Sol_chr3_2811721_2811726_5_nonref	ISR92_Ar_18b	0	RLG	Sol	chr3	2811721	2811726	nonref	ISR92	Ar_18b	5	ngs_te_mapper
RLG_Sol_chr3_2811721_2811726_5_nonref	ORE15Mad_D5	0	RLG	Sol	chr3	2811721	2811726	nonref	ORE15Mad	D5	5	ngs_te_mapper
RLG_Sol_chr3_2811721_2811726_5_nonref	AUS01_1C3	0	RLG	Sol	chr3	2811721	2811726	nonref	AUS01	1C3	5	ngs_te_mapper
RLG_Sol_chr3_2811721_2811726_5_nonref	ORE15Ste_B12	0	RLG	Sol	chr3	2811721	2811726	nonref	ORE15Ste	B12	5	ngs_te_mapper
RLG_Sol_chr3_2811721_2811726_5_nonref	CH99_SW5	0	RLG	Sol	chr3	2811721	2811726	nonref	CH99	SW5	5	ngs_te_mapper
RLG_Sol_chr3_2811721_2811726_5_nonref	CH16_3E9	1	RLG	Sol	chr3	2811721	2811726	nonref	CH16	3000000000	5	ngs_te_mapper
RLG_Sol_chr3_2811721_2811726_5_nonref	ORE15Mad_C3	0	RLG	Sol	chr3	2811721	2811726	nonref	ORE15Mad	C3	5	ngs_te_mapper
RLG_Sol_chr3_2811721_2811726_5_nonref	AUS01_1C8	0	RLG	Sol	chr3	2811721	2811726	nonref	AUS01	1C8	5	ngs_te_mapper
RLG_Sol_chr3_2811721_2811726_5_nonref	CH99_3F5	0	RLG	Sol	chr3	2811721	2811726	nonref	CH99	3F5	5	ngs_te_mapper
RLG_Sol_chr3_2811721_2811726_5_nonref	CH16_3K1	0	RLG	Sol	chr3	2811721	2811726	nonref	CH16	3K1	5	ngs_te_mapper
RLG_Sol_chr3_2811721_2811726_5_nonref	AUS01_1F2	0	RLG	Sol	chr3	2811721	2811726	nonref	AUS01	1F2	5	ngs_te_mapper
RLG_Sol_chr3_2811721_2811726_5_nonref	ISR92_Ar_4b	0	RLG	Sol	chr3	2811721	2811726	nonref	ISR92	Ar_4b	5	ngs_te_mapper
RLG_Sol_chr3_2811721_2811726_5_nonref	ORE15Ste_A15	0	RLG	Sol	chr3	2811721	2811726	nonref	ORE15Ste	A15	5	ngs_te_mapper
RLG_Sol_chr3_2811721_2811726_5_nonref	AUS01_1B1	0	RLG	Sol	chr3	2811721	2811726	nonref	AUS01	1B1	5	ngs_te_mapper
RLG_Sol_chr3_2811721_2811726_5_nonref	CH99_3F2	0	RLG	Sol	chr3	2811721	2811726	nonref	CH99	3F2	5	ngs_te_mapper
RLG_Sol_chr3_2811721_2811726_5_nonref	CH16_1C65	0	RLG	Sol	chr3	2811721	2811726	nonref	CH16	1C65	5	ngs_te_mapper
RLG_Sol_chr3_2811721_2811726_5_nonref	CH16_1A11	0	RLG	Sol	chr3	2811721	2811726	nonref	CH16	1A11	5	ngs_te_mapper
RLG_Sol_chr3_2811721_2811726_5_nonref	AUS01_1D8	0	RLG	Sol	chr3	2811721	2811726	nonref	AUS01	1D8	5	ngs_te_mapper
RLG_Sol_chr3_2811721_2811726_5_nonref	ORE15Mad_C2	0	RLG	Sol	chr3	2811721	2811726	nonref	ORE15Mad	C2	5	ngs_te_mapper
RLG_Sol_chr3_2811721_2811726_5_nonref	CH16_3O21	0	RLG	Sol	chr3	2811721	2811726	nonref	CH16	3O21	5	ngs_te_mapper
RLG_Sol_chr3_2811721_2811726_5_nonref	ORE15Mad_B3	0	RLG	Sol	chr3	2811721	2811726	nonref	ORE15Mad	B3	5	ngs_te_mapper
RLG_Sol_chr3_2811721_2811726_5_nonref	CH16_3R1	0	RLG	Sol	chr3	2811721	2811726	nonref	CH16	3R1	5	ngs_te_mapper
RLG_Sol_chr3_2811721_2811726_5_nonref	CH16_1I3	0	RLG	Sol	chr3	2811721	2811726	nonref	CH16	1I3	5	ngs_te_mapper
RLG_Sol_chr3_2811721_2811726_5_nonref	AUS01_1H6	0	RLG	Sol	chr3	2811721	2811726	nonref	AUS01	1H6	5	ngs_te_mapper
RLG_Sol_chr3_2811721_2811726_5_nonref	CH16_1C12	0	RLG	Sol	chr3	2811721	2811726	nonref	CH16	1C12	5	ngs_te_mapper
RLG_Sol_chr3_2811721_2811726_5_nonref	ORE15Ste_A14	1	RLG	Sol	chr3	2811721	2811726	nonref	ORE15Ste	A14	5	ngs_te_mapper
RLG_Sol_chr3_2811721_2811726_5_nonref	ORE15Ste_A6	0	RLG	Sol	chr3	2811721	2811726	nonref	ORE15Ste	A6	5	ngs_te_mapper
RLG_Sol_chr3_2811721_2811726_5_nonref	CH99_3H4	0	RLG	Sol	chr3	2811721	2811726	nonref	CH99	3H4	5	ngs_te_mapper
RLG_Sol_chr3_2811721_2811726_5_nonref	ORE15Mad_C1	0	RLG	Sol	chr3	2811721	2811726	nonref	ORE15Mad	C1	5	ngs_te_mapper
RLG_Sol_chr3_2811721_2811726_5_nonref	ORE90Mad_a123B19	0	RLG	Sol	chr3	2811721	2811726	nonref	ORE90Mad	a123B19	5	ngs_te_mapper
RLG_Sol_chr3_2811721_2811726_5_nonref	CH16_3E23	0	RLG	Sol	chr3	2811721	2811726	nonref	CH16	3e+23	5	ngs_te_mapper
RLG_Sol_chr3_2811721_2811726_5_nonref	ISR92_Ar_2c	0	RLG	Sol	chr3	2811721	2811726	nonref	ISR92	Ar_2c	5	ngs_te_mapper
RLG_Sol_chr3_2811721_2811726_5_nonref	CH99_3G2	0	RLG	Sol	chr3	2811721	2811726	nonref	CH99	3G2	5	ngs_te_mapper
RLG_Sol_chr3_2811721_2811726_5_nonref	ORE90Ste_a154A17	0	RLG	Sol	chr3	2811721	2811726	nonref	ORE90Ste	a154A17	5	ngs_te_mapper
RLG_Sol_chr3_2811721_2811726_5_nonref	ORE15Mad_E6	0	RLG	Sol	chr3	2811721	2811726	nonref	ORE15Mad	E6	5	ngs_te_mapper
RLG_Sol_chr3_2811721_2811726_5_nonref	ORE90Mad_a124A11	0	RLG	Sol	chr3	2811721	2811726	nonref	ORE90Mad	a124A11	5	ngs_te_mapper
RLG_Sol_chr3_2811721_2811726_5_nonref	CH16_3M19	0	RLG	Sol	chr3	2811721	2811726	nonref	CH16	3M19	5	ngs_te_mapper
RLG_Sol_chr3_2811721_2811726_5_nonref	CH16_3F2	0	RLG	Sol	chr3	2811721	2811726	nonref	CH16	3F2	5	ngs_te_mapper
RLG_Sol_chr3_2811721_2811726_5_nonref	ORE15Ste_B2	0	RLG	Sol	chr3	2811721	2811726	nonref	ORE15Ste	B2	5	ngs_te_mapper
RLG_Sol_chr3_2811721_2811726_5_nonref	ORE15Ste_B16	0	RLG	Sol	chr3	2811721	2811726	nonref	ORE15Ste	B16	5	ngs_te_mapper
RLG_Sol_chr3_2811721_2811726_5_nonref	ORE90Ste_a154A3	0	RLG	Sol	chr3	2811721	2811726	nonref	ORE90Ste	a154A3	5	ngs_te_mapper
RLG_Sol_chr3_2811721_2811726_5_nonref	AUS01_1D4	0	RLG	Sol	chr3	2811721	2811726	nonref	AUS01	1D4	5	ngs_te_mapper
RLG_Sol_chr3_2811721_2811726_5_nonref	ORE90Mad_a123B9	0	RLG	Sol	chr3	2811721	2811726	nonref	ORE90Mad	a123B9	5	ngs_te_mapper
RLG_Sol_chr3_2811721_2811726_5_nonref	ORE90Ste_a153B15	0	RLG	Sol	chr3	2811721	2811726	nonref	ORE90Ste	a153B15	5	ngs_te_mapper
RLG_Sol_chr3_2811721_2811726_5_nonref	ORE90Mad_a123B4	0	RLG	Sol	chr3	2811721	2811726	nonref	ORE90Mad	a123B4	5	ngs_te_mapper
RLG_Sol_chr3_2811721_2811726_5_nonref	CH16_1B73	0	RLG	Sol	chr3	2811721	2811726	nonref	CH16	1B73	5	ngs_te_mapper
RLG_Sol_chr3_2811721_2811726_5_nonref	ORE15Ste_B19	0	RLG	Sol	chr3	2811721	2811726	nonref	ORE15Ste	B19	5	ngs_te_mapper
RLG_Sol_chr3_2811721_2811726_5_nonref	CH99_3B2	0	RLG	Sol	chr3	2811721	2811726	nonref	CH99	3B2	5	ngs_te_mapper
RLG_Sol_chr3_2811721_2811726_5_nonref	ISR92_Ar_15c	0	RLG	Sol	chr3	2811721	2811726	nonref	ISR92	Ar_15c	5	ngs_te_mapper
RLG_Sol_chr3_2811721_2811726_5_nonref	ORE90Mad_a123B2	0	RLG	Sol	chr3	2811721	2811726	nonref	ORE90Mad	a123B2	5	ngs_te_mapper
RLG_Sol_chr3_2811721_2811726_5_nonref	ORE15Mad_F5	0	RLG	Sol	chr3	2811721	2811726	nonref	ORE15Mad	F5	5	ngs_te_mapper
RLG_Sol_chr3_2811721_2811726_5_nonref	CH16_3Q36	0	RLG	Sol	chr3	2811721	2811726	nonref	CH16	3Q36	5	ngs_te_mapper
RLG_Sol_chr3_2811721_2811726_5_nonref	CH16_1C52	0	RLG	Sol	chr3	2811721	2811726	nonref	CH16	1C52	5	ngs_te_mapper
RLG_Sol_chr3_2811721_2811726_5_nonref	CH99_3A4	0	RLG	Sol	chr3	2811721	2811726	nonref	CH99	3A4	5	ngs_te_mapper
RLG_Sol_chr3_2811721_2811726_5_nonref	CH16_1D23	0	RLG	Sol	chr3	2811721	2811726	nonref	CH16	1D23	5	ngs_te_mapper
RLG_Sol_chr3_2811721_2811726_5_nonref	ISR92_Ar_4e	0	RLG	Sol	chr3	2811721	2811726	nonref	ISR92	Ar_4e	5	ngs_te_mapper
RLG_Sol_chr3_2811721_2811726_5_nonref	CH99_28	0	RLG	Sol	chr3	2811721	2811726	nonref	CH99	28	5	ngs_te_mapper
RLG_Sol_chr3_2811721_2811726_5_nonref	CH99_3A9	0	RLG	Sol	chr3	2811721	2811726	nonref	CH99	3A9	5	ngs_te_mapper
RLG_Sol_chr3_2811721_2811726_5_nonref	ORE90Mad_a124A1	0	RLG	Sol	chr3	2811721	2811726	nonref	ORE90Mad	a124A1	5	ngs_te_mapper
RLG_Sol_chr3_2811721_2811726_5_nonref	ISR92_Ar_1b	0	RLG	Sol	chr3	2811721	2811726	nonref	ISR92	Ar_1b	5	ngs_te_mapper
RLG_Sol_chr3_2811721_2811726_5_nonref	AUS01_1G2	0	RLG	Sol	chr3	2811721	2811726	nonref	AUS01	1G2	5	ngs_te_mapper
RLG_Sol_chr3_2811721_2811726_5_nonref	ORE15Ste_A20	0	RLG	Sol	chr3	2811721	2811726	nonref	ORE15Ste	A20	5	ngs_te_mapper
RLG_Sol_chr3_2811721_2811726_5_nonref	ORE15Mad_E3	0	RLG	Sol	chr3	2811721	2811726	nonref	ORE15Mad	E3	5	ngs_te_mapper
RLG_Sol_chr3_2811721_2811726_5_nonref	ORE15Mad_C5	0	RLG	Sol	chr3	2811721	2811726	nonref	ORE15Mad	C5	5	ngs_te_mapper
RLG_Sol_chr3_2811721_2811726_5_nonref	CH16_3U55	0	RLG	Sol	chr3	2811721	2811726	nonref	CH16	3U55	5	ngs_te_mapper
RLG_Sol_chr3_2811721_2811726_5_nonref	CH16_1A57	0	RLG	Sol	chr3	2811721	2811726	nonref	CH16	1A57	5	ngs_te_mapper
RLG_Sol_chr3_2811721_2811726_5_nonref	ORE15Ste_A3	0	RLG	Sol	chr3	2811721	2811726	nonref	ORE15Ste	A3	5	ngs_te_mapper
RLG_Sol_chr3_2811721_2811726_5_nonref	ORE90Ste_a154A19	0	RLG	Sol	chr3	2811721	2811726	nonref	ORE90Ste	a154A19	5	ngs_te_mapper
RLG_Sol_chr3_2811721_2811726_5_nonref	ISR92_Ar_16h	0	RLG	Sol	chr3	2811721	2811726	nonref	ISR92	Ar_16h	5	ngs_te_mapper
RLG_Sol_chr3_2811721_2811726_5_nonref	CH16_1D1	0	RLG	Sol	chr3	2811721	2811726	nonref	CH16	1D1	5	ngs_te_mapper
RLG_Sol_chr3_2811721_2811726_5_nonref	CH16_3D1	0	RLG	Sol	chr3	2811721	2811726	nonref	CH16	3D1	5	ngs_te_mapper
RLG_Sol_chr3_2811721_2811726_5_nonref	ORE90Mad_a123B12	0	RLG	Sol	chr3	2811721	2811726	nonref	ORE90Mad	a123B12	5	ngs_te_mapper
RLG_Sol_chr3_2811721_2811726_5_nonref	CH99_3F3	0	RLG	Sol	chr3	2811721	2811726	nonref	CH99	3F3	5	ngs_te_mapper
RLG_Sol_chr3_2811721_2811726_5_nonref	CH16_1B8	0	RLG	Sol	chr3	2811721	2811726	nonref	CH16	1B8	5	ngs_te_mapper
RLG_Sol_chr3_2811721_2811726_5_nonref	ISR92_Ar_17e	0	RLG	Sol	chr3	2811721	2811726	nonref	ISR92	Ar_17e	5	ngs_te_mapper
RLG_Sol_chr3_2811721_2811726_5_nonref	ORE15Mad_B5	0	RLG	Sol	chr3	2811721	2811726	nonref	ORE15Mad	B5	5	ngs_te_mapper
RLG_Sol_chr3_2811721_2811726_5_nonref	ORE90Ste_a153B1	0	RLG	Sol	chr3	2811721	2811726	nonref	ORE90Ste	a153B1	5	ngs_te_mapper
RLG_Sol_chr3_2811721_2811726_5_nonref	ORE15Mad_C4	0	RLG	Sol	chr3	2811721	2811726	nonref	ORE15Mad	C4	5	ngs_te_mapper
RLG_Sol_chr3_2811721_2811726_5_nonref	CH99_3H3	0	RLG	Sol	chr3	2811721	2811726	nonref	CH99	3H3	5	ngs_te_mapper
RLG_Sol_chr3_2811721_2811726_5_nonref	ORE15Mad_E2	0	RLG	Sol	chr3	2811721	2811726	nonref	ORE15Mad	E2	5	ngs_te_mapper
RLG_Sol_chr3_2811721_2811726_5_nonref	ORE90Mad_a123B5	0	RLG	Sol	chr3	2811721	2811726	nonref	ORE90Mad	a123B5	5	ngs_te_mapper
RLG_Sol_chr3_2811721_2811726_5_nonref	CH16_3M36	0	RLG	Sol	chr3	2811721	2811726	nonref	CH16	3M36	5	ngs_te_mapper
RLG_Sol_chr3_2811721_2811726_5_nonref	AUS01_1C2	0	RLG	Sol	chr3	2811721	2811726	nonref	AUS01	1C2	5	ngs_te_mapper
RLG_Sol_chr3_2811721_2811726_5_nonref	CH99_3D5	0	RLG	Sol	chr3	2811721	2811726	nonref	CH99	3D5	5	ngs_te_mapper
RLG_Sol_chr3_2811721_2811726_5_nonref	CH16_3G26	0	RLG	Sol	chr3	2811721	2811726	nonref	CH16	3G26	5	ngs_te_mapper
RLG_Sol_chr3_2811721_2811726_5_nonref	ORE15Mad_E1	0	RLG	Sol	chr3	2811721	2811726	nonref	ORE15Mad	E1	5	ngs_te_mapper
RLG_Sol_chr3_2811721_2811726_5_nonref	ORE15Mad_A7	0	RLG	Sol	chr3	2811721	2811726	nonref	ORE15Mad	A7	5	ngs_te_mapper
RLG_Sol_chr3_2811721_2811726_5_nonref	ORE90Mad_a124A10	0	RLG	Sol	chr3	2811721	2811726	nonref	ORE90Mad	a124A10	5	ngs_te_mapper
RLG_Sol_chr3_2811721_2811726_5_nonref	ORE15Mad_H1	0	RLG	Sol	chr3	2811721	2811726	nonref	ORE15Mad	H1	5	ngs_te_mapper
RLG_Sol_chr3_2811721_2811726_5_nonref	ORE15Mad_B4	0	RLG	Sol	chr3	2811721	2811726	nonref	ORE15Mad	B4	5	ngs_te_mapper
RLG_Sol_chr3_2811721_2811726_5_nonref	ORE15Ste_B15	0	RLG	Sol	chr3	2811721	2811726	nonref	ORE15Ste	B15	5	ngs_te_mapper
RLG_Sol_chr3_2811721_2811726_5_nonref	CH99_3A8	0	RLG	Sol	chr3	2811721	2811726	nonref	CH99	3A8	5	ngs_te_mapper
RLG_Sol_chr3_2811721_2811726_5_nonref	ORE15Ste_A21	0	RLG	Sol	chr3	2811721	2811726	nonref	ORE15Ste	A21	5	ngs_te_mapper
RLG_Sol_chr3_2811721_2811726_5_nonref	ISR92_Ar_17r	0	RLG	Sol	chr3	2811721	2811726	nonref	ISR92	Ar_17r	5	ngs_te_mapper
RLG_Sol_chr3_2811721_2811726_5_nonref	ORE15Ste_A10	0	RLG	Sol	chr3	2811721	2811726	nonref	ORE15Ste	A10	5	ngs_te_mapper
RLG_Sol_chr3_2811721_2811726_5_nonref	ORE90Ste_a153B19	0	RLG	Sol	chr3	2811721	2811726	nonref	ORE90Ste	a153B19	5	ngs_te_mapper
RLG_Sol_chr3_2811721_2811726_5_nonref	ORE15Ste_B14	0	RLG	Sol	chr3	2811721	2811726	nonref	ORE15Ste	B14	5	ngs_te_mapper
RLG_Sol_chr3_2811721_2811726_5_nonref	CH16_3E45	0	RLG	Sol	chr3	2811721	2811726	nonref	CH16	3e+45	5	ngs_te_mapper
RLG_Sol_chr3_2811721_2811726_5_nonref	ORE15Mad_D6	0	RLG	Sol	chr3	2811721	2811726	nonref	ORE15Mad	D6	5	ngs_te_mapper
RLG_Sol_chr3_2811721_2811726_5_nonref	ORE15Ste_A7	0	RLG	Sol	chr3	2811721	2811726	nonref	ORE15Ste	A7	5	ngs_te_mapper
RLG_Sol_chr3_2811721_2811726_5_nonref	CH16_3I23	0	RLG	Sol	chr3	2811721	2811726	nonref	CH16	3I23	5	ngs_te_mapper
RLG_Sol_chr3_2811721_2811726_5_nonref	ORE15Mad_G5	0	RLG	Sol	chr3	2811721	2811726	nonref	ORE15Mad	G5	5	ngs_te_mapper
RLG_Sol_chr3_2811721_2811726_5_nonref	CH99_3D8	0	RLG	Sol	chr3	2811721	2811726	nonref	CH99	3D8	5	ngs_te_mapper
RLG_Sol_chr3_2811721_2811726_5_nonref	AUS01_1C6	0	RLG	Sol	chr3	2811721	2811726	nonref	AUS01	1C6	5	ngs_te_mapper
RLG_Sol_chr3_2811721_2811726_5_nonref	ORE15Mad_F6	0	RLG	Sol	chr3	2811721	2811726	nonref	ORE15Mad	F6	5	ngs_te_mapper
RLG_Sol_chr3_2811721_2811726_5_nonref	ORE90Mad_a123B14	0	RLG	Sol	chr3	2811721	2811726	nonref	ORE90Mad	a123B14	5	ngs_te_mapper
RLG_Sol_chr3_2811721_2811726_5_nonref	ORE15Ste_B9	0	RLG	Sol	chr3	2811721	2811726	nonref	ORE15Ste	B9	5	ngs_te_mapper
RLG_Sol_chr3_2811721_2811726_5_nonref	ORE90Mad_a123B21	0	RLG	Sol	chr3	2811721	2811726	nonref	ORE90Mad	a123B21	5	ngs_te_mapper
RLG_Sol_chr3_2811721_2811726_5_nonref	ORE90Mad_a123B7	0	RLG	Sol	chr3	2811721	2811726	nonref	ORE90Mad	a123B7	5	ngs_te_mapper
RLG_Sol_chr3_2811721_2811726_5_nonref	ISR92_Ar_21a	0	RLG	Sol	chr3	2811721	2811726	nonref	ISR92	Ar_21a	5	ngs_te_mapper
RLG_Sol_chr3_2811721_2811726_5_nonref	ORE15Ste_A11	0	RLG	Sol	chr3	2811721	2811726	nonref	ORE15Ste	A11	5	ngs_te_mapper
RLG_Sol_chr3_2811721_2811726_5_nonref	ORE15Mad_H3	0	RLG	Sol	chr3	2811721	2811726	nonref	ORE15Mad	H3	5	ngs_te_mapper
RLG_Sol_chr3_2811721_2811726_5_nonref	ORE15Ste_A23	0	RLG	Sol	chr3	2811721	2811726	nonref	ORE15Ste	A23	5	ngs_te_mapper
RLG_Sol_chr3_2811721_2811726_5_nonref	ORE15Ste_A13	0	RLG	Sol	chr3	2811721	2811726	nonref	ORE15Ste	A13	5	ngs_te_mapper
RLG_Sol_chr3_2811721_2811726_5_nonref	ORE15Ste_A2	0	RLG	Sol	chr3	2811721	2811726	nonref	ORE15Ste	A2	5	ngs_te_mapper
RLG_Sol_chr3_2811721_2811726_5_nonref	ORE15Ste_A1	0	RLG	Sol	chr3	2811721	2811726	nonref	ORE15Ste	A1	5	ngs_te_mapper
RLG_Sol_chr3_2811721_2811726_5_nonref	AUS01_1H2	0	RLG	Sol	chr3	2811721	2811726	nonref	AUS01	1H2	5	ngs_te_mapper
RLG_Sol_chr3_2811721_2811726_5_nonref	ORE15Mad_H7	0	RLG	Sol	chr3	2811721	2811726	nonref	ORE15Mad	H7	5	ngs_te_mapper
RLG_Sol_chr3_2811721_2811726_5_nonref	ORE90Ste_a154A10	0	RLG	Sol	chr3	2811721	2811726	nonref	ORE90Ste	a154A10	5	ngs_te_mapper
RLG_Sol_chr3_2811721_2811726_5_nonref	ISR92_Ar_5g	0	RLG	Sol	chr3	2811721	2811726	nonref	ISR92	Ar_5g	5	ngs_te_mapper
RLG_Sol_chr3_2811721_2811726_5_nonref	ORE15Ste_B24	0	RLG	Sol	chr3	2811721	2811726	nonref	ORE15Ste	B24	5	ngs_te_mapper
RLG_Sol_chr3_2811721_2811726_5_nonref	ORE90Mad_a123B6	0	RLG	Sol	chr3	2811721	2811726	nonref	ORE90Mad	a123B6	5	ngs_te_mapper
RLG_Sol_chr3_2811721_2811726_5_nonref	ISR92_Ar_17b	0	RLG	Sol	chr3	2811721	2811726	nonref	ISR92	Ar_17b	5	ngs_te_mapper
RLG_Sol_chr3_2811721_2811726_5_nonref	CH16_3M3	0	RLG	Sol	chr3	2811721	2811726	nonref	CH16	3M3	5	ngs_te_mapper
RLG_Sol_chr3_2811721_2811726_5_nonref	ORE90Ste_a153B3	0	RLG	Sol	chr3	2811721	2811726	nonref	ORE90Ste	a153B3	5	ngs_te_mapper
RLG_Sol_chr3_2811721_2811726_5_nonref	CH99_3A5	0	RLG	Sol	chr3	2811721	2811726	nonref	CH99	3A5	5	ngs_te_mapper
RLG_Sol_chr3_2811721_2811726_5_nonref	CH99_3C7	0	RLG	Sol	chr3	2811721	2811726	nonref	CH99	3C7	5	ngs_te_mapper
RLG_Sol_chr3_2811721_2811726_5_nonref	ORE90Ste_a152A16	0	RLG	Sol	chr3	2811721	2811726	nonref	ORE90Ste	a152A16	5	ngs_te_mapper
RLG_Sol_chr3_2811721_2811726_5_nonref	ISR92_Ar_17d	0	RLG	Sol	chr3	2811721	2811726	nonref	ISR92	Ar_17d	5	ngs_te_mapper
RLG_Sol_chr3_2811721_2811726_5_nonref	ISR92_Ar_2f	0	RLG	Sol	chr3	2811721	2811726	nonref	ISR92	Ar_2f	5	ngs_te_mapper
RLG_Sol_chr3_2811721_2811726_5_nonref	CH16_3G46	0	RLG	Sol	chr3	2811721	2811726	nonref	CH16	3G46	5	ngs_te_mapper
RLG_Sol_chr3_2811721_2811726_5_nonref	ISR92_Ar_17i	0	RLG	Sol	chr3	2811721	2811726	nonref	ISR92	Ar_17i	5	ngs_te_mapper
RLG_Sol_chr3_2811721_2811726_5_nonref	ORE15Ste_B20	0	RLG	Sol	chr3	2811721	2811726	nonref	ORE15Ste	B20	5	ngs_te_mapper
RLG_Sol_chr3_2811721_2811726_5_nonref	ORE15Mad_A5	0	RLG	Sol	chr3	2811721	2811726	nonref	ORE15Mad	A5	5	ngs_te_mapper
RLG_Sol_chr3_2811721_2811726_5_nonref	ORE90Ste_a153B10	0	RLG	Sol	chr3	2811721	2811726	nonref	ORE90Ste	a153B10	5	ngs_te_mapper
RLG_Sol_chr3_2811721_2811726_5_nonref	CH16_1B31	0	RLG	Sol	chr3	2811721	2811726	nonref	CH16	1B31	5	ngs_te_mapper
RLG_Sol_chr3_2811721_2811726_5_nonref	ORE15Ste_B3	0	RLG	Sol	chr3	2811721	2811726	nonref	ORE15Ste	B3	5	ngs_te_mapper
RLG_Sol_chr3_2811721_2811726_5_nonref	ORE15Ste_B21	0	RLG	Sol	chr3	2811721	2811726	nonref	ORE15Ste	B21	5	ngs_te_mapper
RLG_Sol_chr3_2811721_2811726_5_nonref	CH99_3G6	0	RLG	Sol	chr3	2811721	2811726	nonref	CH99	3G6	5	ngs_te_mapper
RLG_Sol_chr3_2811721_2811726_5_nonref	ISR92_Ar_22f	0	RLG	Sol	chr3	2811721	2811726	nonref	ISR92	Ar_22f	5	ngs_te_mapper
RLG_Sol_chr3_2811721_2811726_5_nonref	ORE15Ste_B18	0	RLG	Sol	chr3	2811721	2811726	nonref	ORE15Ste	B18	5	ngs_te_mapper
RLG_Sol_chr3_2811721_2811726_5_nonref	ORE15Mad_D2	0	RLG	Sol	chr3	2811721	2811726	nonref	ORE15Mad	D2	5	ngs_te_mapper
RLG_Sol_chr3_2811721_2811726_5_nonref	ISR92_Ar_11g	0	RLG	Sol	chr3	2811721	2811726	nonref	ISR92	Ar_11g	5	ngs_te_mapper
RLG_Sol_chr3_2811721_2811726_5_nonref	ISR92_Ar_16a	0	RLG	Sol	chr3	2811721	2811726	nonref	ISR92	Ar_16a	5	ngs_te_mapper
RLG_Sol_chr3_2811721_2811726_5_nonref	AUS01_1E4	0	RLG	Sol	chr3	2811721	2811726	nonref	AUS01	10000	5	ngs_te_mapper
RLG_Sol_chr3_2811721_2811726_5_nonref	CH99_3D3	0	RLG	Sol	chr3	2811721	2811726	nonref	CH99	3D3	5	ngs_te_mapper
RLG_Sol_chr3_2811721_2811726_5_nonref	CH99_15	0	RLG	Sol	chr3	2811721	2811726	nonref	CH99	15	5	ngs_te_mapper
RLG_Sol_chr3_2811721_2811726_5_nonref	ORE15Mad_E7	0	RLG	Sol	chr3	2811721	2811726	nonref	ORE15Mad	E7	5	ngs_te_mapper
RLG_Sol_chr3_2811721_2811726_5_nonref	ORE90Mad_a124A7	0	RLG	Sol	chr3	2811721	2811726	nonref	ORE90Mad	a124A7	5	ngs_te_mapper
RLG_Sol_chr3_2811721_2811726_5_nonref	ORE15Ste_B10	0	RLG	Sol	chr3	2811721	2811726	nonref	ORE15Ste	B10	5	ngs_te_mapper
RLG_Sol_chr3_2811721_2811726_5_nonref	CH99_SW39	0	RLG	Sol	chr3	2811721	2811726	nonref	CH99	SW39	5	ngs_te_mapper
RLG_Sol_chr3_2811721_2811726_5_nonref	ORE15Mad_A4	0	RLG	Sol	chr3	2811721	2811726	nonref	ORE15Mad	A4	5	ngs_te_mapper
RLG_Sol_chr3_2811721_2811726_5_nonref	ORE15Ste_A27	0	RLG	Sol	chr3	2811721	2811726	nonref	ORE15Ste	A27	5	ngs_te_mapper
RLG_Sol_chr3_2811721_2811726_5_nonref	ORE15Ste_B8	0	RLG	Sol	chr3	2811721	2811726	nonref	ORE15Ste	B8	5	ngs_te_mapper
RLG_Sol_chr3_2811721_2811726_5_nonref	ORE15Ste_A17	0	RLG	Sol	chr3	2811721	2811726	nonref	ORE15Ste	A17	5	ngs_te_mapper
RLG_Sol_chr3_2811721_2811726_5_nonref	CH16_3T39	0	RLG	Sol	chr3	2811721	2811726	nonref	CH16	3T39	5	ngs_te_mapper
RLG_Sol_chr3_2811721_2811726_5_nonref	ORE90Ste_a154A7	0	RLG	Sol	chr3	2811721	2811726	nonref	ORE90Ste	a154A7	5	ngs_te_mapper
RLG_Sol_chr3_2811721_2811726_5_nonref	AUS01_1A5	0	RLG	Sol	chr3	2811721	2811726	nonref	AUS01	1A5	5	ngs_te_mapper
RLG_Sol_chr3_2811721_2811726_5_nonref	ORE15Ste_B23	0	RLG	Sol	chr3	2811721	2811726	nonref	ORE15Ste	B23	5	ngs_te_mapper
RLG_Sol_chr3_2811721_2811726_5_nonref	ORE90Mad_a123B3	0	RLG	Sol	chr3	2811721	2811726	nonref	ORE90Mad	a123B3	5	ngs_te_mapper
RLG_Sol_chr3_2811721_2811726_5_nonref	ORE15Ste_A12	0	RLG	Sol	chr3	2811721	2811726	nonref	ORE15Ste	A12	5	ngs_te_mapper
RLG_Sol_chr3_2811721_2811726_5_nonref	ISR92_Ar_11i	0	RLG	Sol	chr3	2811721	2811726	nonref	ISR92	Ar_11i	5	ngs_te_mapper
RLG_Sol_chr3_2811721_2811726_5_nonref	ORE15Mad_A3	0	RLG	Sol	chr3	2811721	2811726	nonref	ORE15Mad	A3	5	ngs_te_mapper
RLG_Sol_chr3_2811721_2811726_5_nonref	CH16_1E70	0	RLG	Sol	chr3	2811721	2811726	nonref	CH16	1e+70	5	ngs_te_mapper
RLG_Sol_chr3_2811721_2811726_5_nonref	ORE15Mad_F4	0	RLG	Sol	chr3	2811721	2811726	nonref	ORE15Mad	F4	5	ngs_te_mapper
RLG_Sol_chr3_2811721_2811726_5_nonref	ISR92_Ar_2b	0	RLG	Sol	chr3	2811721	2811726	nonref	ISR92	Ar_2b	5	ngs_te_mapper
RLG_Sol_chr3_2811721_2811726_5_nonref	AUS01_1B8	0	RLG	Sol	chr3	2811721	2811726	nonref	AUS01	1B8	5	ngs_te_mapper
RLG_Sol_chr3_2811721_2811726_5_nonref	ORE15Ste_A24	0	RLG	Sol	chr3	2811721	2811726	nonref	ORE15Ste	A24	5	ngs_te_mapper
RLG_Sol_chr3_2811721_2811726_5_nonref	AUS01_1A4	0	RLG	Sol	chr3	2811721	2811726	nonref	AUS01	1A4	5	ngs_te_mapper
RLG_Sol_chr3_2811721_2811726_5_nonref	ORE15Ste_B22	0	RLG	Sol	chr3	2811721	2811726	nonref	ORE15Ste	B22	5	ngs_te_mapper
RLG_Sol_chr3_2811721_2811726_5_nonref	ORE15Ste_B6	0	RLG	Sol	chr3	2811721	2811726	nonref	ORE15Ste	B6	5	ngs_te_mapper
RLG_Sol_chr3_2811721_2811726_5_nonref	ORE15Ste_A18	0	RLG	Sol	chr3	2811721	2811726	nonref	ORE15Ste	A18	5	ngs_te_mapper
RLG_Sol_chr3_2811721_2811726_5_nonref	CH16_3U42	0	RLG	Sol	chr3	2811721	2811726	nonref	CH16	3U42	5	ngs_te_mapper
RLG_Sol_chr3_2811721_2811726_5_nonref	ORE90Ste_a152A7	0	RLG	Sol	chr3	2811721	2811726	nonref	ORE90Ste	a152A7	5	ngs_te_mapper
RLG_Sol_chr3_2811721_2811726_5_nonref	AUS01_1H8	0	RLG	Sol	chr3	2811721	2811726	nonref	AUS01	1H8	5	ngs_te_mapper
RLG_Sol_chr3_2811721_2811726_5_nonref	CH16_3I14	0	RLG	Sol	chr3	2811721	2811726	nonref	CH16	3I14	5	ngs_te_mapper
RLG_Sol_chr3_2811721_2811726_5_nonref	ISR92_Ar_4f	0	RLG	Sol	chr3	2811721	2811726	nonref	ISR92	Ar_4f	5	ngs_te_mapper
RLG_Sol_chr3_2811721_2811726_5_nonref	CH16_3N8	0	RLG	Sol	chr3	2811721	2811726	nonref	CH16	3N8	5	ngs_te_mapper
RLG_Sol_chr3_2811721_2811726_5_nonref	ORE15Mad_A2	0	RLG	Sol	chr3	2811721	2811726	nonref	ORE15Mad	A2	5	ngs_te_mapper
RLG_Sol_chr3_2811721_2811726_5_nonref	ORE90Ste_a153B18	0	RLG	Sol	chr3	2811721	2811726	nonref	ORE90Ste	a153B18	5	ngs_te_mapper
RLG_Sol_chr3_2811721_2811726_5_nonref	ISR92_Ar_15a	0	RLG	Sol	chr3	2811721	2811726	nonref	ISR92	Ar_15a	5	ngs_te_mapper
RLG_Sol_chr3_2811721_2811726_5_nonref	AUS01_1F8	0	RLG	Sol	chr3	2811721	2811726	nonref	AUS01	1F8	5	ngs_te_mapper
RLG_Sol_chr3_2811721_2811726_5_nonref	ORE15Mad_E4	0	RLG	Sol	chr3	2811721	2811726	nonref	ORE15Mad	E4	5	ngs_te_mapper
RLG_Sol_chr3_2811721_2811726_5_nonref	ORE90Mad_a124A6	0	RLG	Sol	chr3	2811721	2811726	nonref	ORE90Mad	a124A6	5	ngs_te_mapper
RLG_Sol_chr3_2811721_2811726_5_nonref	ORE15Mad_C6	0	RLG	Sol	chr3	2811721	2811726	nonref	ORE15Mad	C6	5	ngs_te_mapper
RLG_Sol_chr3_2811721_2811726_5_nonref	ORE90Ste_a152A8	0	RLG	Sol	chr3	2811721	2811726	nonref	ORE90Ste	a152A8	5	ngs_te_mapper
RLG_Sol_chr3_2811721_2811726_5_nonref	CH16_3T31	0	RLG	Sol	chr3	2811721	2811726	nonref	CH16	3T31	5	ngs_te_mapper
RLG_Sol_chr3_2811721_2811726_5_nonref	CH99_3C4	0	RLG	Sol	chr3	2811721	2811726	nonref	CH99	3C4	5	ngs_te_mapper
RLG_Sol_chr3_2811721_2811726_5_nonref	CH16_3V27	0	RLG	Sol	chr3	2811721	2811726	nonref	CH16	3V27	5	ngs_te_mapper
RLG_Sol_chr3_2811721_2811726_5_nonref	CH16_3N48	0	RLG	Sol	chr3	2811721	2811726	nonref	CH16	3N48	5	ngs_te_mapper
RLG_Sol_chr3_2811721_2811726_5_nonref	ORE90Mad_a123B11	0	RLG	Sol	chr3	2811721	2811726	nonref	ORE90Mad	a123B11	5	ngs_te_mapper
RLG_Sol_chr3_2811721_2811726_5_nonref	CH16_3H33	0	RLG	Sol	chr3	2811721	2811726	nonref	CH16	3H33	5	ngs_te_mapper
RLG_Sol_chr3_2811721_2811726_5_nonref	CH99_3F1	0	RLG	Sol	chr3	2811721	2811726	nonref	CH99	3F1	5	ngs_te_mapper
RLG_Sol_chr3_2811721_2811726_5_nonref	AUS01_1C1	0	RLG	Sol	chr3	2811721	2811726	nonref	AUS01	1C1	5	ngs_te_mapper
RLG_Sol_chr3_2811721_2811726_5_nonref	ORE15Mad_G2	0	RLG	Sol	chr3	2811721	2811726	nonref	ORE15Mad	G2	5	ngs_te_mapper
RLG_Sol_chr3_2811721_2811726_5_nonref	ORE90Ste_a154A13	0	RLG	Sol	chr3	2811721	2811726	nonref	ORE90Ste	a154A13	5	ngs_te_mapper
RLG_Sol_chr3_2811721_2811726_5_nonref	CH99_3D1	0	RLG	Sol	chr3	2811721	2811726	nonref	CH99	3D1	5	ngs_te_mapper
RLG_Sol_chr3_2811721_2811726_5_nonref	CH16_3F9	0	RLG	Sol	chr3	2811721	2811726	nonref	CH16	3F9	5	ngs_te_mapper
RLG_Sol_chr3_2811721_2811726_5_nonref	ORE90Ste_a152A15	0	RLG	Sol	chr3	2811721	2811726	nonref	ORE90Ste	a152A15	5	ngs_te_mapper
RLG_Sol_chr3_2811721_2811726_5_nonref	ORE90Mad_a123B10	0	RLG	Sol	chr3	2811721	2811726	nonref	ORE90Mad	a123B10	5	ngs_te_mapper
RLG_Sol_chr3_2811721_2811726_5_nonref	ORE90Ste_a153B13	0	RLG	Sol	chr3	2811721	2811726	nonref	ORE90Ste	a153B13	5	ngs_te_mapper
RLG_Sol_chr3_2823309_2823314_5_nonref	CH16_3F4	0	RLG	Sol	chr3	2823309	2823314	nonref	CH16	3F4	5	ngs_te_mapper
RLG_Sol_chr3_2823309_2823314_5_nonref	ORE90Ste_a152A14	0	RLG	Sol	chr3	2823309	2823314	nonref	ORE90Ste	a152A14	5	ngs_te_mapper
RLG_Sol_chr3_2823309_2823314_5_nonref	ORE90Ste_a152A8	0	RLG	Sol	chr3	2823309	2823314	nonref	ORE90Ste	a152A8	5	ngs_te_mapper
RLG_Sol_chr3_2823309_2823314_5_nonref	ORE15Ste_A26	0	RLG	Sol	chr3	2823309	2823314	nonref	ORE15Ste	A26	5	ngs_te_mapper
RLG_Sol_chr3_2823309_2823314_5_nonref	CH99_3A10	0	RLG	Sol	chr3	2823309	2823314	nonref	CH99	3A10	5	ngs_te_mapper
RLG_Sol_chr3_2823309_2823314_5_nonref	CH99_3A2	0	RLG	Sol	chr3	2823309	2823314	nonref	CH99	3A2	5	ngs_te_mapper
RLG_Sol_chr3_2823309_2823314_5_nonref	AUS01_1F3	0	RLG	Sol	chr3	2823309	2823314	nonref	AUS01	1F3	5	ngs_te_mapper
RLG_Sol_chr3_2823309_2823314_5_nonref	ORE15Mad_D5	0	RLG	Sol	chr3	2823309	2823314	nonref	ORE15Mad	D5	5	ngs_te_mapper
RLG_Sol_chr3_2823309_2823314_5_nonref	ORE90Mad_a124A4	0	RLG	Sol	chr3	2823309	2823314	nonref	ORE90Mad	a124A4	5	ngs_te_mapper
RLG_Sol_chr3_2823309_2823314_5_nonref	AUS01_1C2	0	RLG	Sol	chr3	2823309	2823314	nonref	AUS01	1C2	5	ngs_te_mapper
RLG_Sol_chr3_2823309_2823314_5_nonref	CH16_3W21	0	RLG	Sol	chr3	2823309	2823314	nonref	CH16	3W21	5	ngs_te_mapper
RLG_Sol_chr3_2823309_2823314_5_nonref	ORE15Mad_F2	0	RLG	Sol	chr3	2823309	2823314	nonref	ORE15Mad	F2	5	ngs_te_mapper
RLG_Sol_chr3_2823309_2823314_5_nonref	ISR92_Ar_18b	0	RLG	Sol	chr3	2823309	2823314	nonref	ISR92	Ar_18b	5	ngs_te_mapper
RLG_Sol_chr3_2823309_2823314_5_nonref	ORE15Mad_F3	0	RLG	Sol	chr3	2823309	2823314	nonref	ORE15Mad	F3	5	ngs_te_mapper
RLG_Sol_chr3_2823309_2823314_5_nonref	CH16_3D7	0	RLG	Sol	chr3	2823309	2823314	nonref	CH16	3D7	5	ngs_te_mapper
RLG_Sol_chr3_2823309_2823314_5_nonref	ORE15Ste_A27	0	RLG	Sol	chr3	2823309	2823314	nonref	ORE15Ste	A27	5	ngs_te_mapper
RLG_Sol_chr3_2823309_2823314_5_nonref	ORE90Ste_a154A2	0	RLG	Sol	chr3	2823309	2823314	nonref	ORE90Ste	a154A2	5	ngs_te_mapper
RLG_Sol_chr3_2823309_2823314_5_nonref	ORE15Mad_F6	0	RLG	Sol	chr3	2823309	2823314	nonref	ORE15Mad	F6	5	ngs_te_mapper
RLG_Sol_chr3_2823309_2823314_5_nonref	CH16_3K1	0	RLG	Sol	chr3	2823309	2823314	nonref	CH16	3K1	5	ngs_te_mapper
RLG_Sol_chr3_2823309_2823314_5_nonref	ORE90Ste_a152A11	0	RLG	Sol	chr3	2823309	2823314	nonref	ORE90Ste	a152A11	5	ngs_te_mapper
RLG_Sol_chr3_2823309_2823314_5_nonref	CH16_3R1	0	RLG	Sol	chr3	2823309	2823314	nonref	CH16	3R1	5	ngs_te_mapper
RLG_Sol_chr3_2823309_2823314_5_nonref	ORE90Ste_a153B4	0	RLG	Sol	chr3	2823309	2823314	nonref	ORE90Ste	a153B4	5	ngs_te_mapper
RLG_Sol_chr3_2823309_2823314_5_nonref	ORE15Ste_A22	0	RLG	Sol	chr3	2823309	2823314	nonref	ORE15Ste	A22	5	ngs_te_mapper
RLG_Sol_chr3_2823309_2823314_5_nonref	ORE90Mad_a124A2	0	RLG	Sol	chr3	2823309	2823314	nonref	ORE90Mad	a124A2	5	ngs_te_mapper
RLG_Sol_chr3_2823309_2823314_5_nonref	ORE90Ste_a152A20	0	RLG	Sol	chr3	2823309	2823314	nonref	ORE90Ste	a152A20	5	ngs_te_mapper
RLG_Sol_chr3_2823309_2823314_5_nonref	ORE15Mad_A1	0	RLG	Sol	chr3	2823309	2823314	nonref	ORE15Mad	A1	5	ngs_te_mapper
RLG_Sol_chr3_2823309_2823314_5_nonref	ISR92_Ar_1c	0	RLG	Sol	chr3	2823309	2823314	nonref	ISR92	Ar_1c	5	ngs_te_mapper
RLG_Sol_chr3_2823309_2823314_5_nonref	ORE15Ste_B16	0	RLG	Sol	chr3	2823309	2823314	nonref	ORE15Ste	B16	5	ngs_te_mapper
RLG_Sol_chr3_2823309_2823314_5_nonref	CH16_1A27	0	RLG	Sol	chr3	2823309	2823314	nonref	CH16	1A27	5	ngs_te_mapper
RLG_Sol_chr3_2823309_2823314_5_nonref	ORE15Ste_B4	0	RLG	Sol	chr3	2823309	2823314	nonref	ORE15Ste	B4	5	ngs_te_mapper
RLG_Sol_chr3_2823309_2823314_5_nonref	CH99_3H4	0	RLG	Sol	chr3	2823309	2823314	nonref	CH99	3H4	5	ngs_te_mapper
RLG_Sol_chr3_2823309_2823314_5_nonref	ORE90Mad_a123B6	0	RLG	Sol	chr3	2823309	2823314	nonref	ORE90Mad	a123B6	5	ngs_te_mapper
RLG_Sol_chr3_2823309_2823314_5_nonref	ORE90Mad_a124A5	0	RLG	Sol	chr3	2823309	2823314	nonref	ORE90Mad	a124A5	5	ngs_te_mapper
RLG_Sol_chr3_2823309_2823314_5_nonref	CH16_1B31	0	RLG	Sol	chr3	2823309	2823314	nonref	CH16	1B31	5	ngs_te_mapper
RLG_Sol_chr3_2823309_2823314_5_nonref	ORE15Ste_B5	0	RLG	Sol	chr3	2823309	2823314	nonref	ORE15Ste	B5	5	ngs_te_mapper
RLG_Sol_chr3_2823309_2823314_5_nonref	ORE90Mad_a124A10	0	RLG	Sol	chr3	2823309	2823314	nonref	ORE90Mad	a124A10	5	ngs_te_mapper
RLG_Sol_chr3_2823309_2823314_5_nonref	ISR92_Ar_12d	0	RLG	Sol	chr3	2823309	2823314	nonref	ISR92	Ar_12d	5	ngs_te_mapper
RLG_Sol_chr3_2823309_2823314_5_nonref	CH16_3D6	0	RLG	Sol	chr3	2823309	2823314	nonref	CH16	3D6	5	ngs_te_mapper
RLG_Sol_chr3_2823309_2823314_5_nonref	ORE15Mad_B5	0	RLG	Sol	chr3	2823309	2823314	nonref	ORE15Mad	B5	5	ngs_te_mapper
RLG_Sol_chr3_2823309_2823314_5_nonref	ORE15Mad_D4	0	RLG	Sol	chr3	2823309	2823314	nonref	ORE15Mad	D4	5	ngs_te_mapper
RLG_Sol_chr3_2823309_2823314_5_nonref	ORE15Ste_B3	0	RLG	Sol	chr3	2823309	2823314	nonref	ORE15Ste	B3	5	ngs_te_mapper
RLG_Sol_chr3_2823309_2823314_5_nonref	ORE90Ste_a154A4	0	RLG	Sol	chr3	2823309	2823314	nonref	ORE90Ste	a154A4	5	ngs_te_mapper
RLG_Sol_chr3_2823309_2823314_5_nonref	ORE15Mad_H3	0	RLG	Sol	chr3	2823309	2823314	nonref	ORE15Mad	H3	5	ngs_te_mapper
RLG_Sol_chr3_2823309_2823314_5_nonref	ORE15Mad_C7	0	RLG	Sol	chr3	2823309	2823314	nonref	ORE15Mad	C7	5	ngs_te_mapper
RLG_Sol_chr3_2823309_2823314_5_nonref	CH16_3F2	0	RLG	Sol	chr3	2823309	2823314	nonref	CH16	3F2	5	ngs_te_mapper
RLG_Sol_chr3_2823309_2823314_5_nonref	CH99_3A1	0	RLG	Sol	chr3	2823309	2823314	nonref	CH99	3A1	5	ngs_te_mapper
RLG_Sol_chr3_2823309_2823314_5_nonref	ORE15Ste_A25	0	RLG	Sol	chr3	2823309	2823314	nonref	ORE15Ste	A25	5	ngs_te_mapper
RLG_Sol_chr3_2823309_2823314_5_nonref	CH99_3F1	0	RLG	Sol	chr3	2823309	2823314	nonref	CH99	3F1	5	ngs_te_mapper
RLG_Sol_chr3_2823309_2823314_5_nonref	ORE15Mad_C3	0	RLG	Sol	chr3	2823309	2823314	nonref	ORE15Mad	C3	5	ngs_te_mapper
RLG_Sol_chr3_2823309_2823314_5_nonref	ISR92_Ar_16a	0	RLG	Sol	chr3	2823309	2823314	nonref	ISR92	Ar_16a	5	ngs_te_mapper
RLG_Sol_chr3_2823309_2823314_5_nonref	AUS01_1A6	0	RLG	Sol	chr3	2823309	2823314	nonref	AUS01	1A6	5	ngs_te_mapper
RLG_Sol_chr3_2823309_2823314_5_nonref	ISR92_Ar_17r	0	RLG	Sol	chr3	2823309	2823314	nonref	ISR92	Ar_17r	5	ngs_te_mapper
RLG_Sol_chr3_2823309_2823314_5_nonref	ORE15Mad_D3	0	RLG	Sol	chr3	2823309	2823314	nonref	ORE15Mad	D3	5	ngs_te_mapper
RLG_Sol_chr3_2823309_2823314_5_nonref	ISR92_Ar_4b	0	RLG	Sol	chr3	2823309	2823314	nonref	ISR92	Ar_4b	5	ngs_te_mapper
RLG_Sol_chr3_2823309_2823314_5_nonref	CH99_3H3	0	RLG	Sol	chr3	2823309	2823314	nonref	CH99	3H3	5	ngs_te_mapper
RLG_Sol_chr3_2823309_2823314_5_nonref	ISR92_Ar_12e	0	RLG	Sol	chr3	2823309	2823314	nonref	ISR92	Ar_12e	5	ngs_te_mapper
RLG_Sol_chr3_2823309_2823314_5_nonref	CH99_3A4	0	RLG	Sol	chr3	2823309	2823314	nonref	CH99	3A4	5	ngs_te_mapper
RLG_Sol_chr3_2823309_2823314_5_nonref	ORE15Ste_A16	0	RLG	Sol	chr3	2823309	2823314	nonref	ORE15Ste	A16	5	ngs_te_mapper
RLG_Sol_chr3_2823309_2823314_5_nonref	ORE90Mad_a123B12	0	RLG	Sol	chr3	2823309	2823314	nonref	ORE90Mad	a123B12	5	ngs_te_mapper
RLG_Sol_chr3_2823309_2823314_5_nonref	ORE15Mad_E6	0	RLG	Sol	chr3	2823309	2823314	nonref	ORE15Mad	E6	5	ngs_te_mapper
RLG_Sol_chr3_2823309_2823314_5_nonref	ORE90Ste_a153B9	0	RLG	Sol	chr3	2823309	2823314	nonref	ORE90Ste	a153B9	5	ngs_te_mapper
RLG_Sol_chr3_2823309_2823314_5_nonref	ISR92_Ar_1b	0	RLG	Sol	chr3	2823309	2823314	nonref	ISR92	Ar_1b	5	ngs_te_mapper
RLG_Sol_chr3_2823309_2823314_5_nonref	AUS01_1G5	0	RLG	Sol	chr3	2823309	2823314	nonref	AUS01	1G5	5	ngs_te_mapper
RLG_Sol_chr3_2823309_2823314_5_nonref	AUS01_1C1	0	RLG	Sol	chr3	2823309	2823314	nonref	AUS01	1C1	5	ngs_te_mapper
RLG_Sol_chr3_2823309_2823314_5_nonref	ORE15Ste_A9	0	RLG	Sol	chr3	2823309	2823314	nonref	ORE15Ste	A9	5	ngs_te_mapper
RLG_Sol_chr3_2823309_2823314_5_nonref	ISR92_Ar_12f	0	RLG	Sol	chr3	2823309	2823314	nonref	ISR92	Ar_12f	5	ngs_te_mapper
RLG_Sol_chr3_2823309_2823314_5_nonref	CH99_3B8	0	RLG	Sol	chr3	2823309	2823314	nonref	CH99	3B8	5	ngs_te_mapper
RLG_Sol_chr3_2823309_2823314_5_nonref	ORE15Ste_A10	0	RLG	Sol	chr3	2823309	2823314	nonref	ORE15Ste	A10	5	ngs_te_mapper
RLG_Sol_chr3_2823309_2823314_5_nonref	ORE90Mad_a123B21	0	RLG	Sol	chr3	2823309	2823314	nonref	ORE90Mad	a123B21	5	ngs_te_mapper
RLG_Sol_chr3_2823309_2823314_5_nonref	CH99_3G3	0	RLG	Sol	chr3	2823309	2823314	nonref	CH99	3G3	5	ngs_te_mapper
RLG_Sol_chr3_2823309_2823314_5_nonref	ORE90Ste_a153B5	0	RLG	Sol	chr3	2823309	2823314	nonref	ORE90Ste	a153B5	5	ngs_te_mapper
RLG_Sol_chr3_2823309_2823314_5_nonref	ISR92_Ar_19e	0	RLG	Sol	chr3	2823309	2823314	nonref	ISR92	Ar_19e	5	ngs_te_mapper
RLG_Sol_chr3_2823309_2823314_5_nonref	ORE15Ste_B19	0	RLG	Sol	chr3	2823309	2823314	nonref	ORE15Ste	B19	5	ngs_te_mapper
RLG_Sol_chr3_2823309_2823314_5_nonref	CH16_1H32	0	RLG	Sol	chr3	2823309	2823314	nonref	CH16	1H32	5	ngs_te_mapper
RLG_Sol_chr3_2823309_2823314_5_nonref	ORE90Ste_a153B18	0	RLG	Sol	chr3	2823309	2823314	nonref	ORE90Ste	a153B18	5	ngs_te_mapper
RLG_Sol_chr3_2823309_2823314_5_nonref	ORE15Ste_A20	0	RLG	Sol	chr3	2823309	2823314	nonref	ORE15Ste	A20	5	ngs_te_mapper
RLG_Sol_chr3_2823309_2823314_5_nonref	CH99_3B4	0	RLG	Sol	chr3	2823309	2823314	nonref	CH99	3B4	5	ngs_te_mapper
RLG_Sol_chr3_2823309_2823314_5_nonref	ORE15Ste_A19	0	RLG	Sol	chr3	2823309	2823314	nonref	ORE15Ste	A19	5	ngs_te_mapper
RLG_Sol_chr3_2823309_2823314_5_nonref	ORE90Ste_a152A13	0	RLG	Sol	chr3	2823309	2823314	nonref	ORE90Ste	a152A13	5	ngs_te_mapper
RLG_Sol_chr3_2823309_2823314_5_nonref	ORE15Mad_E2	0	RLG	Sol	chr3	2823309	2823314	nonref	ORE15Mad	E2	5	ngs_te_mapper
RLG_Sol_chr3_2823309_2823314_5_nonref	CH99_3A6	0	RLG	Sol	chr3	2823309	2823314	nonref	CH99	3A6	5	ngs_te_mapper
RLG_Sol_chr3_2823309_2823314_5_nonref	AUS01_1E4	0	RLG	Sol	chr3	2823309	2823314	nonref	AUS01	10000	5	ngs_te_mapper
RLG_Sol_chr3_2823309_2823314_5_nonref	CH16_3O9	0	RLG	Sol	chr3	2823309	2823314	nonref	CH16	3O9	5	ngs_te_mapper
RLG_Sol_chr3_2823309_2823314_5_nonref	ISR92_Ar_4e	0	RLG	Sol	chr3	2823309	2823314	nonref	ISR92	Ar_4e	5	ngs_te_mapper
RLG_Sol_chr3_2823309_2823314_5_nonref	ORE90Ste_a153B15	0	RLG	Sol	chr3	2823309	2823314	nonref	ORE90Ste	a153B15	5	ngs_te_mapper
RLG_Sol_chr3_2823309_2823314_5_nonref	CH16_3P15	0	RLG	Sol	chr3	2823309	2823314	nonref	CH16	3P15	5	ngs_te_mapper
RLG_Sol_chr3_2823309_2823314_5_nonref	AUS01_1B7	0	RLG	Sol	chr3	2823309	2823314	nonref	AUS01	1B7	5	ngs_te_mapper
RLG_Sol_chr3_2823309_2823314_5_nonref	ORE15Mad_F1	0	RLG	Sol	chr3	2823309	2823314	nonref	ORE15Mad	F1	5	ngs_te_mapper
RLG_Sol_chr3_2823309_2823314_5_nonref	ORE15Ste_A12	0	RLG	Sol	chr3	2823309	2823314	nonref	ORE15Ste	A12	5	ngs_te_mapper
RLG_Sol_chr3_2823309_2823314_5_nonref	CH16_3O24	0	RLG	Sol	chr3	2823309	2823314	nonref	CH16	3O24	5	ngs_te_mapper
RLG_Sol_chr3_2823309_2823314_5_nonref	CH16_3Q9	0	RLG	Sol	chr3	2823309	2823314	nonref	CH16	3Q9	5	ngs_te_mapper
RLG_Sol_chr3_2823309_2823314_5_nonref	ISR92_Ar_15c	0	RLG	Sol	chr3	2823309	2823314	nonref	ISR92	Ar_15c	5	ngs_te_mapper
RLG_Sol_chr3_2823309_2823314_5_nonref	CH99_3F5	0	RLG	Sol	chr3	2823309	2823314	nonref	CH99	3F5	5	ngs_te_mapper
RLG_Sol_chr3_2823309_2823314_5_nonref	ORE90Ste_a152A16	0	RLG	Sol	chr3	2823309	2823314	nonref	ORE90Ste	a152A16	5	ngs_te_mapper
RLG_Sol_chr3_2823309_2823314_5_nonref	ORE15Ste_A21	0	RLG	Sol	chr3	2823309	2823314	nonref	ORE15Ste	A21	5	ngs_te_mapper
RLG_Sol_chr3_2823309_2823314_5_nonref	CH16_3M36	0	RLG	Sol	chr3	2823309	2823314	nonref	CH16	3M36	5	ngs_te_mapper
RLG_Sol_chr3_2823309_2823314_5_nonref	CH16_1D23	0	RLG	Sol	chr3	2823309	2823314	nonref	CH16	1D23	5	ngs_te_mapper
RLG_Sol_chr3_2823309_2823314_5_nonref	ORE90Ste_a152A7	0	RLG	Sol	chr3	2823309	2823314	nonref	ORE90Ste	a152A7	5	ngs_te_mapper
RLG_Sol_chr3_2823309_2823314_5_nonref	CH16_3E9	0	RLG	Sol	chr3	2823309	2823314	nonref	CH16	3000000000	5	ngs_te_mapper
RLG_Sol_chr3_2823309_2823314_5_nonref	CH16_3N48	0	RLG	Sol	chr3	2823309	2823314	nonref	CH16	3N48	5	ngs_te_mapper
RLG_Sol_chr3_2823309_2823314_5_nonref	ORE15Ste_B14	0	RLG	Sol	chr3	2823309	2823314	nonref	ORE15Ste	B14	5	ngs_te_mapper
RLG_Sol_chr3_2823309_2823314_5_nonref	CH99_28	0	RLG	Sol	chr3	2823309	2823314	nonref	CH99	28	5	ngs_te_mapper
RLG_Sol_chr3_2823309_2823314_5_nonref	CH16_1I3	0	RLG	Sol	chr3	2823309	2823314	nonref	CH16	1I3	5	ngs_te_mapper
RLG_Sol_chr3_2823309_2823314_5_nonref	AUS01_1E1	0	RLG	Sol	chr3	2823309	2823314	nonref	AUS01	10	5	ngs_te_mapper
RLG_Sol_chr3_2823309_2823314_5_nonref	AUS01_1D5	0	RLG	Sol	chr3	2823309	2823314	nonref	AUS01	1D5	5	ngs_te_mapper
RLG_Sol_chr3_2823309_2823314_5_nonref	ISR92_Ar_21a	0	RLG	Sol	chr3	2823309	2823314	nonref	ISR92	Ar_21a	5	ngs_te_mapper
RLG_Sol_chr3_2823309_2823314_5_nonref	ORE90Ste_a152A6	0	RLG	Sol	chr3	2823309	2823314	nonref	ORE90Ste	a152A6	5	ngs_te_mapper
RLG_Sol_chr3_2823309_2823314_5_nonref	CH16_3U55	0	RLG	Sol	chr3	2823309	2823314	nonref	CH16	3U55	5	ngs_te_mapper
RLG_Sol_chr3_2823309_2823314_5_nonref	CH99_3A8	0	RLG	Sol	chr3	2823309	2823314	nonref	CH99	3A8	5	ngs_te_mapper
RLG_Sol_chr3_2823309_2823314_5_nonref	ORE90Ste_a154A11	0	RLG	Sol	chr3	2823309	2823314	nonref	ORE90Ste	a154A11	5	ngs_te_mapper
RLG_Sol_chr3_2823309_2823314_5_nonref	CH16_1A57	0	RLG	Sol	chr3	2823309	2823314	nonref	CH16	1A57	5	ngs_te_mapper
RLG_Sol_chr3_2823309_2823314_5_nonref	AUS01_1C3	0	RLG	Sol	chr3	2823309	2823314	nonref	AUS01	1C3	5	ngs_te_mapper
RLG_Sol_chr3_2823309_2823314_5_nonref	AUS01_1C6	0	RLG	Sol	chr3	2823309	2823314	nonref	AUS01	1C6	5	ngs_te_mapper
RLG_Sol_chr3_2823309_2823314_5_nonref	ORE15Mad_C1	0	RLG	Sol	chr3	2823309	2823314	nonref	ORE15Mad	C1	5	ngs_te_mapper
RLG_Sol_chr3_2823309_2823314_5_nonref	ORE15Mad_A4	0	RLG	Sol	chr3	2823309	2823314	nonref	ORE15Mad	A4	5	ngs_te_mapper
RLG_Sol_chr3_2823309_2823314_5_nonref	ORE90Mad_a124A6	0	RLG	Sol	chr3	2823309	2823314	nonref	ORE90Mad	a124A6	5	ngs_te_mapper
RLG_Sol_chr3_2823309_2823314_5_nonref	ORE15Mad_C4	0	RLG	Sol	chr3	2823309	2823314	nonref	ORE15Mad	C4	5	ngs_te_mapper
RLG_Sol_chr3_2823309_2823314_5_nonref	CH16_3M19	0	RLG	Sol	chr3	2823309	2823314	nonref	CH16	3M19	5	ngs_te_mapper
RLG_Sol_chr3_2823309_2823314_5_nonref	CH99_3G2	0	RLG	Sol	chr3	2823309	2823314	nonref	CH99	3G2	5	ngs_te_mapper
RLG_Sol_chr3_2823309_2823314_5_nonref	ORE15Ste_B8	0	RLG	Sol	chr3	2823309	2823314	nonref	ORE15Ste	B8	5	ngs_te_mapper
RLG_Sol_chr3_2823309_2823314_5_nonref	ORE90Ste_a154A10	0	RLG	Sol	chr3	2823309	2823314	nonref	ORE90Ste	a154A10	5	ngs_te_mapper
RLG_Sol_chr3_2823309_2823314_5_nonref	AUS01_1H2	0	RLG	Sol	chr3	2823309	2823314	nonref	AUS01	1H2	5	ngs_te_mapper
RLG_Sol_chr3_2823309_2823314_5_nonref	ISR92_Ar_1j	0	RLG	Sol	chr3	2823309	2823314	nonref	ISR92	Ar_1j	5	ngs_te_mapper
RLG_Sol_chr3_2823309_2823314_5_nonref	ORE15Ste_A5	0	RLG	Sol	chr3	2823309	2823314	nonref	ORE15Ste	A5	5	ngs_te_mapper
RLG_Sol_chr3_2823309_2823314_5_nonref	ORE90Ste_a154A3	0	RLG	Sol	chr3	2823309	2823314	nonref	ORE90Ste	a154A3	5	ngs_te_mapper
RLG_Sol_chr3_2823309_2823314_5_nonref	CH16_3N8	0	RLG	Sol	chr3	2823309	2823314	nonref	CH16	3N8	5	ngs_te_mapper
RLG_Sol_chr3_2823309_2823314_5_nonref	CH99_3C7	0	RLG	Sol	chr3	2823309	2823314	nonref	CH99	3C7	5	ngs_te_mapper
RLG_Sol_chr3_2823309_2823314_5_nonref	CH16_3Q36	0	RLG	Sol	chr3	2823309	2823314	nonref	CH16	3Q36	5	ngs_te_mapper
RLG_Sol_chr3_2823309_2823314_5_nonref	CH99_SW5	0	RLG	Sol	chr3	2823309	2823314	nonref	CH99	SW5	5	ngs_te_mapper
RLG_Sol_chr3_2823309_2823314_5_nonref	ORE15Mad_E1	0	RLG	Sol	chr3	2823309	2823314	nonref	ORE15Mad	E1	5	ngs_te_mapper
RLG_Sol_chr3_2823309_2823314_5_nonref	AUS01_1A5	0	RLG	Sol	chr3	2823309	2823314	nonref	AUS01	1A5	5	ngs_te_mapper
RLG_Sol_chr3_2823309_2823314_5_nonref	ORE90Mad_a123B2	0	RLG	Sol	chr3	2823309	2823314	nonref	ORE90Mad	a123B2	5	ngs_te_mapper
RLG_Sol_chr3_2823309_2823314_5_nonref	ORE15Mad_A3	0	RLG	Sol	chr3	2823309	2823314	nonref	ORE15Mad	A3	5	ngs_te_mapper
RLG_Sol_chr3_2823309_2823314_5_nonref	ORE15Mad_A7	0	RLG	Sol	chr3	2823309	2823314	nonref	ORE15Mad	A7	5	ngs_te_mapper
RLG_Sol_chr3_2823309_2823314_5_nonref	ORE15Ste_B15	0	RLG	Sol	chr3	2823309	2823314	nonref	ORE15Ste	B15	5	ngs_te_mapper
RLG_Sol_chr3_2823309_2823314_5_nonref	ORE15Mad_A6	0	RLG	Sol	chr3	2823309	2823314	nonref	ORE15Mad	A6	5	ngs_te_mapper
RLG_Sol_chr3_2823309_2823314_5_nonref	ORE90Mad_a123B3	0	RLG	Sol	chr3	2823309	2823314	nonref	ORE90Mad	a123B3	5	ngs_te_mapper
RLG_Sol_chr3_2823309_2823314_5_nonref	CH99_3F4	0	RLG	Sol	chr3	2823309	2823314	nonref	CH99	3F4	5	ngs_te_mapper
RLG_Sol_chr3_2823309_2823314_5_nonref	CH99_3F2	1	RLG	Sol	chr3	2823309	2823314	nonref	CH99	3F2	5	ngs_te_mapper
RLG_Sol_chr3_2823309_2823314_5_nonref	CH16_3D10	0	RLG	Sol	chr3	2823309	2823314	nonref	CH16	3D10	5	ngs_te_mapper
RLG_Sol_chr3_2823309_2823314_5_nonref	ORE15Ste_A18	0	RLG	Sol	chr3	2823309	2823314	nonref	ORE15Ste	A18	5	ngs_te_mapper
RLG_Sol_chr3_2823309_2823314_5_nonref	CH16_3P39	0	RLG	Sol	chr3	2823309	2823314	nonref	CH16	3P39	5	ngs_te_mapper
RLG_Sol_chr3_2823309_2823314_5_nonref	ORE15Mad_C2	0	RLG	Sol	chr3	2823309	2823314	nonref	ORE15Mad	C2	5	ngs_te_mapper
RLG_Sol_chr3_2823309_2823314_5_nonref	ORE15Ste_B1	0	RLG	Sol	chr3	2823309	2823314	nonref	ORE15Ste	B1	5	ngs_te_mapper
RLG_Sol_chr3_2823309_2823314_5_nonref	ORE15Mad_G5	0	RLG	Sol	chr3	2823309	2823314	nonref	ORE15Mad	G5	5	ngs_te_mapper
RLG_Sol_chr3_2823309_2823314_5_nonref	ORE15Mad_E3	0	RLG	Sol	chr3	2823309	2823314	nonref	ORE15Mad	E3	5	ngs_te_mapper
RLG_Sol_chr3_2823309_2823314_5_nonref	ORE15Mad_C5	0	RLG	Sol	chr3	2823309	2823314	nonref	ORE15Mad	C5	5	ngs_te_mapper
RLG_Sol_chr3_2823309_2823314_5_nonref	ORE15Ste_B9	0	RLG	Sol	chr3	2823309	2823314	nonref	ORE15Ste	B9	5	ngs_te_mapper
RLG_Sol_chr3_2823309_2823314_5_nonref	ORE15Mad_B3	0	RLG	Sol	chr3	2823309	2823314	nonref	ORE15Mad	B3	5	ngs_te_mapper
RLG_Sol_chr3_2823309_2823314_5_nonref	CH16_3M3	0	RLG	Sol	chr3	2823309	2823314	nonref	CH16	3M3	5	ngs_te_mapper
RLG_Sol_chr3_2823309_2823314_5_nonref	AUS01_1H6	0	RLG	Sol	chr3	2823309	2823314	nonref	AUS01	1H6	5	ngs_te_mapper
RLG_Sol_chr3_2823309_2823314_5_nonref	ORE15Ste_B17	0	RLG	Sol	chr3	2823309	2823314	nonref	ORE15Ste	B17	5	ngs_te_mapper
RLG_Sol_chr3_2823309_2823314_5_nonref	ORE15Mad_D1	0	RLG	Sol	chr3	2823309	2823314	nonref	ORE15Mad	D1	5	ngs_te_mapper
RLG_Sol_chr3_2823309_2823314_5_nonref	CH16_3E23	0	RLG	Sol	chr3	2823309	2823314	nonref	CH16	3e+23	5	ngs_te_mapper
RLG_Sol_chr3_2823309_2823314_5_nonref	ISR92_Ar_17e	0	RLG	Sol	chr3	2823309	2823314	nonref	ISR92	Ar_17e	5	ngs_te_mapper
RLG_Sol_chr3_2823309_2823314_5_nonref	CH16_3I14	0	RLG	Sol	chr3	2823309	2823314	nonref	CH16	3I14	5	ngs_te_mapper
RLG_Sol_chr3_2823309_2823314_5_nonref	CH99_3F3	0	RLG	Sol	chr3	2823309	2823314	nonref	CH99	3F3	5	ngs_te_mapper
RLG_Sol_chr3_2823309_2823314_5_nonref	CH99_3D7	0	RLG	Sol	chr3	2823309	2823314	nonref	CH99	3D7	5	ngs_te_mapper
RLG_Sol_chr3_2823309_2823314_5_nonref	CH16_3G34	0	RLG	Sol	chr3	2823309	2823314	nonref	CH16	3G34	5	ngs_te_mapper
RLG_Sol_chr3_2823309_2823314_5_nonref	ORE90Mad_a123B20	0	RLG	Sol	chr3	2823309	2823314	nonref	ORE90Mad	a123B20	5	ngs_te_mapper
RLG_Sol_chr3_2823309_2823314_5_nonref	ORE15Ste_B2	0	RLG	Sol	chr3	2823309	2823314	nonref	ORE15Ste	B2	5	ngs_te_mapper
RLG_Sol_chr3_2823309_2823314_5_nonref	ORE15Ste_A13	0	RLG	Sol	chr3	2823309	2823314	nonref	ORE15Ste	A13	5	ngs_te_mapper
RLG_Sol_chr3_2823309_2823314_5_nonref	CH16_3U42	0	RLG	Sol	chr3	2823309	2823314	nonref	CH16	3U42	5	ngs_te_mapper
RLG_Sol_chr3_2823309_2823314_5_nonref	ORE15Ste_A4	0	RLG	Sol	chr3	2823309	2823314	nonref	ORE15Ste	A4	5	ngs_te_mapper
RLG_Sol_chr3_2823309_2823314_5_nonref	AUS01_1D4	0	RLG	Sol	chr3	2823309	2823314	nonref	AUS01	1D4	5	ngs_te_mapper
RLG_Sol_chr3_2823309_2823314_5_nonref	ORE90Mad_a123B8	0	RLG	Sol	chr3	2823309	2823314	nonref	ORE90Mad	a123B8	5	ngs_te_mapper
RLG_Sol_chr3_2823309_2823314_5_nonref	CH16_3G26	0	RLG	Sol	chr3	2823309	2823314	nonref	CH16	3G26	5	ngs_te_mapper
RLG_Sol_chr3_2823309_2823314_5_nonref	CH99_3H1	0	RLG	Sol	chr3	2823309	2823314	nonref	CH99	3H1	5	ngs_te_mapper
RLG_Sol_chr3_2823309_2823314_5_nonref	ORE90Ste_a153B3	0	RLG	Sol	chr3	2823309	2823314	nonref	ORE90Ste	a153B3	5	ngs_te_mapper
RLG_Sol_chr3_2823309_2823314_5_nonref	CH16_1B73	0	RLG	Sol	chr3	2823309	2823314	nonref	CH16	1B73	5	ngs_te_mapper
RLG_Sol_chr3_2823309_2823314_5_nonref	AUS01_1C8	0	RLG	Sol	chr3	2823309	2823314	nonref	AUS01	1C8	5	ngs_te_mapper
RLG_Sol_chr3_2823309_2823314_5_nonref	ORE90Mad_a123B15	0	RLG	Sol	chr3	2823309	2823314	nonref	ORE90Mad	a123B15	5	ngs_te_mapper
RLG_Sol_chr3_2823309_2823314_5_nonref	CH99_3B2	0	RLG	Sol	chr3	2823309	2823314	nonref	CH99	3B2	5	ngs_te_mapper
RLG_Sol_chr3_2823309_2823314_5_nonref	ORE15Mad_F5	0	RLG	Sol	chr3	2823309	2823314	nonref	ORE15Mad	F5	5	ngs_te_mapper
RLG_Sol_chr3_2823309_2823314_5_nonref	ORE15Ste_B7	0	RLG	Sol	chr3	2823309	2823314	nonref	ORE15Ste	B7	5	ngs_te_mapper
RLG_Sol_chr3_2823309_2823314_5_nonref	ORE90Mad_a123B7	0	RLG	Sol	chr3	2823309	2823314	nonref	ORE90Mad	a123B7	5	ngs_te_mapper
RLG_Sol_chr3_2823309_2823314_5_nonref	ISR92_Ar_2f	0	RLG	Sol	chr3	2823309	2823314	nonref	ISR92	Ar_2f	5	ngs_te_mapper
RLG_Sol_chr3_2823309_2823314_5_nonref	AUS01_1F2	0	RLG	Sol	chr3	2823309	2823314	nonref	AUS01	1F2	5	ngs_te_mapper
RLG_Sol_chr3_2823309_2823314_5_nonref	ORE15Mad_H4	0	RLG	Sol	chr3	2823309	2823314	nonref	ORE15Mad	H4	5	ngs_te_mapper
RLG_Sol_chr3_2823309_2823314_5_nonref	ORE15Mad_G2	0	RLG	Sol	chr3	2823309	2823314	nonref	ORE15Mad	G2	5	ngs_te_mapper
RLG_Sol_chr3_2823309_2823314_5_nonref	ORE90Mad_a123B19	0	RLG	Sol	chr3	2823309	2823314	nonref	ORE90Mad	a123B19	5	ngs_te_mapper
RLG_Sol_chr3_2823309_2823314_5_nonref	CH16_3T31	0	RLG	Sol	chr3	2823309	2823314	nonref	CH16	3T31	5	ngs_te_mapper
RLG_Sol_chr3_2823309_2823314_5_nonref	ORE15Ste_B18	0	RLG	Sol	chr3	2823309	2823314	nonref	ORE15Ste	B18	5	ngs_te_mapper
RLG_Sol_chr3_2823309_2823314_5_nonref	ORE15Mad_D2	0	RLG	Sol	chr3	2823309	2823314	nonref	ORE15Mad	D2	5	ngs_te_mapper
RLG_Sol_chr3_2823309_2823314_5_nonref	ORE90Ste_a153B6	0	RLG	Sol	chr3	2823309	2823314	nonref	ORE90Ste	a153B6	5	ngs_te_mapper
RLG_Sol_chr3_2823309_2823314_5_nonref	ORE90Ste_a153B10	0	RLG	Sol	chr3	2823309	2823314	nonref	ORE90Ste	a153B10	5	ngs_te_mapper
RLG_Sol_chr3_2823309_2823314_5_nonref	CH99_3D3	0	RLG	Sol	chr3	2823309	2823314	nonref	CH99	3D3	5	ngs_te_mapper
RLG_Sol_chr3_2823309_2823314_5_nonref	ORE15Ste_A14	0	RLG	Sol	chr3	2823309	2823314	nonref	ORE15Ste	A14	5	ngs_te_mapper
RLG_Sol_chr3_2823309_2823314_5_nonref	ORE15Ste_B20	0	RLG	Sol	chr3	2823309	2823314	nonref	ORE15Ste	B20	5	ngs_te_mapper
RLG_Sol_chr3_2823309_2823314_5_nonref	ORE15Mad_H1	0	RLG	Sol	chr3	2823309	2823314	nonref	ORE15Mad	H1	5	ngs_te_mapper
RLG_Sol_chr3_2823309_2823314_5_nonref	AUS01_1A9	0	RLG	Sol	chr3	2823309	2823314	nonref	AUS01	1A9	5	ngs_te_mapper
RLG_Sol_chr3_2823309_2823314_5_nonref	ISR92_Ar_16h	0	RLG	Sol	chr3	2823309	2823314	nonref	ISR92	Ar_16h	5	ngs_te_mapper
RLG_Sol_chr3_2823309_2823314_5_nonref	ORE90Mad_a123B18	0	RLG	Sol	chr3	2823309	2823314	nonref	ORE90Mad	a123B18	5	ngs_te_mapper
RLG_Sol_chr3_2823309_2823314_5_nonref	ORE15Ste_B12	0	RLG	Sol	chr3	2823309	2823314	nonref	ORE15Ste	B12	5	ngs_te_mapper
RLG_Sol_chr3_2823309_2823314_5_nonref	CH16_1D1	0	RLG	Sol	chr3	2823309	2823314	nonref	CH16	1D1	5	ngs_te_mapper
RLG_Sol_chr3_2823309_2823314_5_nonref	CH16_3D1	0	RLG	Sol	chr3	2823309	2823314	nonref	CH16	3D1	5	ngs_te_mapper
RLG_Sol_chr3_2823309_2823314_5_nonref	AUS01_1F8	0	RLG	Sol	chr3	2823309	2823314	nonref	AUS01	1F8	5	ngs_te_mapper
RLG_Sol_chr3_2823309_2823314_5_nonref	ORE90Mad_a123B17	0	RLG	Sol	chr3	2823309	2823314	nonref	ORE90Mad	a123B17	5	ngs_te_mapper
RLG_Sol_chr3_2823309_2823314_5_nonref	CH16_1B8	0	RLG	Sol	chr3	2823309	2823314	nonref	CH16	1B8	5	ngs_te_mapper
RLG_Sol_chr3_2823309_2823314_5_nonref	ISR92_Ar_5g	0	RLG	Sol	chr3	2823309	2823314	nonref	ISR92	Ar_5g	5	ngs_te_mapper
RLG_Sol_chr3_2823309_2823314_5_nonref	ORE90Mad_a124A11	0	RLG	Sol	chr3	2823309	2823314	nonref	ORE90Mad	a124A11	5	ngs_te_mapper
RLG_Sol_chr3_2823309_2823314_5_nonref	ORE90Ste_a154A19	0	RLG	Sol	chr3	2823309	2823314	nonref	ORE90Ste	a154A19	5	ngs_te_mapper
RLG_Sol_chr3_2823309_2823314_5_nonref	ORE90Mad_a124A7	0	RLG	Sol	chr3	2823309	2823314	nonref	ORE90Mad	a124A7	5	ngs_te_mapper
RLG_Sol_chr3_2823309_2823314_5_nonref	CH16_1C52	0	RLG	Sol	chr3	2823309	2823314	nonref	CH16	1C52	5	ngs_te_mapper
RLG_Sol_chr3_2823309_2823314_5_nonref	CH16_3G6	0	RLG	Sol	chr3	2823309	2823314	nonref	CH16	3G6	5	ngs_te_mapper
RLG_Sol_chr3_2823309_2823314_5_nonref	ORE15Mad_H2	0	RLG	Sol	chr3	2823309	2823314	nonref	ORE15Mad	H2	5	ngs_te_mapper
RLG_Sol_chr3_2823309_2823314_5_nonref	ORE15Ste_B11	0	RLG	Sol	chr3	2823309	2823314	nonref	ORE15Ste	B11	5	ngs_te_mapper
RLG_Sol_chr3_2823309_2823314_5_nonref	CH99_3D5	1	RLG	Sol	chr3	2823309	2823314	nonref	CH99	3D5	5	ngs_te_mapper
RLG_Sol_chr3_2823309_2823314_5_nonref	CH16_3T39	0	RLG	Sol	chr3	2823309	2823314	nonref	CH16	3T39	5	ngs_te_mapper
RLG_Sol_chr3_2823309_2823314_5_nonref	ORE15Ste_A8	0	RLG	Sol	chr3	2823309	2823314	nonref	ORE15Ste	A8	5	ngs_te_mapper
RLG_Sol_chr3_2823309_2823314_5_nonref	ISR92_Ar_5a	0	RLG	Sol	chr3	2823309	2823314	nonref	ISR92	Ar_5a	5	ngs_te_mapper
RLG_Sol_chr3_2823309_2823314_5_nonref	ORE90Mad_a123B11	0	RLG	Sol	chr3	2823309	2823314	nonref	ORE90Mad	a123B11	5	ngs_te_mapper
RLG_Sol_chr3_2823309_2823314_5_nonref	CH99_3A5	0	RLG	Sol	chr3	2823309	2823314	nonref	CH99	3A5	5	ngs_te_mapper
RLG_Sol_chr3_2823309_2823314_5_nonref	AUS01_1E5	0	RLG	Sol	chr3	2823309	2823314	nonref	AUS01	100000	5	ngs_te_mapper
RLG_Sol_chr3_2823309_2823314_5_nonref	ORE90Mad_a123B5	0	RLG	Sol	chr3	2823309	2823314	nonref	ORE90Mad	a123B5	5	ngs_te_mapper
RLG_Sol_chr3_2823309_2823314_5_nonref	AUS01_1B8	0	RLG	Sol	chr3	2823309	2823314	nonref	AUS01	1B8	5	ngs_te_mapper
RLG_Sol_chr3_2823309_2823314_5_nonref	ORE15Mad_E7	0	RLG	Sol	chr3	2823309	2823314	nonref	ORE15Mad	E7	5	ngs_te_mapper
RLG_Sol_chr3_2823309_2823314_5_nonref	ORE15Ste_A24	0	RLG	Sol	chr3	2823309	2823314	nonref	ORE15Ste	A24	5	ngs_te_mapper
RLG_Sol_chr3_2823309_2823314_5_nonref	ORE90Ste_a153B19	0	RLG	Sol	chr3	2823309	2823314	nonref	ORE90Ste	a153B19	5	ngs_te_mapper
RLG_Sol_chr3_2823309_2823314_5_nonref	ISR92_Ar_17b	0	RLG	Sol	chr3	2823309	2823314	nonref	ISR92	Ar_17b	5	ngs_te_mapper
RLG_Sol_chr3_2823309_2823314_5_nonref	ORE90Mad_a124A1	0	RLG	Sol	chr3	2823309	2823314	nonref	ORE90Mad	a124A1	5	ngs_te_mapper
RLG_Sol_chr3_2823309_2823314_5_nonref	CH16_3I23	0	RLG	Sol	chr3	2823309	2823314	nonref	CH16	3I23	5	ngs_te_mapper
RLG_Sol_chr3_2823309_2823314_5_nonref	ORE15Ste_A7	0	RLG	Sol	chr3	2823309	2823314	nonref	ORE15Ste	A7	5	ngs_te_mapper
RLG_Sol_chr3_2823309_2823314_5_nonref	ISR92_Ar_17i	0	RLG	Sol	chr3	2823309	2823314	nonref	ISR92	Ar_17i	5	ngs_te_mapper
RLG_Sol_chr3_2823309_2823314_5_nonref	CH16_3O21	0	RLG	Sol	chr3	2823309	2823314	nonref	CH16	3O21	5	ngs_te_mapper
RLG_Sol_chr3_2823309_2823314_5_nonref	CH16_3G46	0	RLG	Sol	chr3	2823309	2823314	nonref	CH16	3G46	5	ngs_te_mapper
RLG_Sol_chr3_2823309_2823314_5_nonref	ORE15Ste_A1	0	RLG	Sol	chr3	2823309	2823314	nonref	ORE15Ste	A1	5	ngs_te_mapper
RLG_Sol_chr3_2823309_2823314_5_nonref	ORE15Mad_A5	0	RLG	Sol	chr3	2823309	2823314	nonref	ORE15Mad	A5	5	ngs_te_mapper
RLG_Sol_chr3_2823309_2823314_5_nonref	ORE15Ste_B23	0	RLG	Sol	chr3	2823309	2823314	nonref	ORE15Ste	B23	5	ngs_te_mapper
RLG_Sol_chr3_2823309_2823314_5_nonref	CH99_3D8	0	RLG	Sol	chr3	2823309	2823314	nonref	CH99	3D8	5	ngs_te_mapper
RLG_Sol_chr3_2823309_2823314_5_nonref	ORE15Mad_D6	0	RLG	Sol	chr3	2823309	2823314	nonref	ORE15Mad	D6	5	ngs_te_mapper
RLG_Sol_chr3_2823309_2823314_5_nonref	CH99_3C4	0	RLG	Sol	chr3	2823309	2823314	nonref	CH99	3C4	5	ngs_te_mapper
RLG_Sol_chr3_2823309_2823314_5_nonref	CH16_1C12	0	RLG	Sol	chr3	2823309	2823314	nonref	CH16	1C12	5	ngs_te_mapper
RLG_Sol_chr3_2823309_2823314_5_nonref	ORE15Mad_G1	0	RLG	Sol	chr3	2823309	2823314	nonref	ORE15Mad	G1	5	ngs_te_mapper
RLG_Sol_chr3_2823309_2823314_5_nonref	CH16_3C19	0	RLG	Sol	chr3	2823309	2823314	nonref	CH16	3C19	5	ngs_te_mapper
RLG_Sol_chr3_2823309_2823314_5_nonref	ORE15Ste_A23	0	RLG	Sol	chr3	2823309	2823314	nonref	ORE15Ste	A23	5	ngs_te_mapper
RLG_Sol_chr3_2823309_2823314_5_nonref	ORE15Mad_G4	0	RLG	Sol	chr3	2823309	2823314	nonref	ORE15Mad	G4	5	ngs_te_mapper
RLG_Sol_chr3_2823309_2823314_5_nonref	ORE90Ste_a153B1	0	RLG	Sol	chr3	2823309	2823314	nonref	ORE90Ste	a153B1	5	ngs_te_mapper
RLG_Sol_chr3_2823309_2823314_5_nonref	ORE15Ste_A2	0	RLG	Sol	chr3	2823309	2823314	nonref	ORE15Ste	A2	5	ngs_te_mapper
RLG_Sol_chr3_2823309_2823314_5_nonref	ORE15Ste_A3	0	RLG	Sol	chr3	2823309	2823314	nonref	ORE15Ste	A3	5	ngs_te_mapper
RLG_Sol_chr3_2823309_2823314_5_nonref	ORE90Mad_a123B9	0	RLG	Sol	chr3	2823309	2823314	nonref	ORE90Mad	a123B9	5	ngs_te_mapper
RLG_Sol_chr3_2823309_2823314_5_nonref	ORE90Mad_a123B14	0	RLG	Sol	chr3	2823309	2823314	nonref	ORE90Mad	a123B14	5	ngs_te_mapper
RLG_Sol_chr3_2823309_2823314_5_nonref	ISR92_Ar_11i	0	RLG	Sol	chr3	2823309	2823314	nonref	ISR92	Ar_11i	5	ngs_te_mapper
RLG_Sol_chr3_2823309_2823314_5_nonref	ORE15Ste_B24	0	RLG	Sol	chr3	2823309	2823314	nonref	ORE15Ste	B24	5	ngs_te_mapper
RLG_Sol_chr3_2823309_2823314_5_nonref	ORE15Mad_E5	0	RLG	Sol	chr3	2823309	2823314	nonref	ORE15Mad	E5	5	ngs_te_mapper
RLG_Sol_chr3_2823309_2823314_5_nonref	ORE15Ste_B10	0	RLG	Sol	chr3	2823309	2823314	nonref	ORE15Ste	B10	5	ngs_te_mapper
RLG_Sol_chr3_2823309_2823314_5_nonref	ORE15Mad_C6	0	RLG	Sol	chr3	2823309	2823314	nonref	ORE15Mad	C6	5	ngs_te_mapper
RLG_Sol_chr3_2823309_2823314_5_nonref	CH99_3A9	0	RLG	Sol	chr3	2823309	2823314	nonref	CH99	3A9	5	ngs_te_mapper
RLG_Sol_chr3_2823309_2823314_5_nonref	ORE90Ste_a154A17	0	RLG	Sol	chr3	2823309	2823314	nonref	ORE90Ste	a154A17	5	ngs_te_mapper
RLG_Sol_chr3_2823309_2823314_5_nonref	ISR92_Ar_2b	0	RLG	Sol	chr3	2823309	2823314	nonref	ISR92	Ar_2b	5	ngs_te_mapper
RLG_Sol_chr3_2823309_2823314_5_nonref	CH16_1A11	0	RLG	Sol	chr3	2823309	2823314	nonref	CH16	1A11	5	ngs_te_mapper
RLG_Sol_chr3_2823309_2823314_5_nonref	ORE90Ste_a154A15	0	RLG	Sol	chr3	2823309	2823314	nonref	ORE90Ste	a154A15	5	ngs_te_mapper
RLG_Sol_chr3_2823309_2823314_5_nonref	ORE15Mad_F4	0	RLG	Sol	chr3	2823309	2823314	nonref	ORE15Mad	F4	5	ngs_te_mapper
RLG_Sol_chr3_2823309_2823314_5_nonref	ISR92_Ar_15a	0	RLG	Sol	chr3	2823309	2823314	nonref	ISR92	Ar_15a	5	ngs_te_mapper
RLG_Sol_chr3_2823309_2823314_5_nonref	CH99_3D1	0	RLG	Sol	chr3	2823309	2823314	nonref	CH99	3D1	5	ngs_te_mapper
RLG_Sol_chr3_2823309_2823314_5_nonref	AUS01_1A4	0	RLG	Sol	chr3	2823309	2823314	nonref	AUS01	1A4	5	ngs_te_mapper
RLG_Sol_chr3_2823309_2823314_5_nonref	AUS01_1H8	0	RLG	Sol	chr3	2823309	2823314	nonref	AUS01	1H8	5	ngs_te_mapper
RLG_Sol_chr3_2823309_2823314_5_nonref	AUS01_1D8	0	RLG	Sol	chr3	2823309	2823314	nonref	AUS01	1D8	5	ngs_te_mapper
RLG_Sol_chr3_2823309_2823314_5_nonref	ORE15Mad_B4	0	RLG	Sol	chr3	2823309	2823314	nonref	ORE15Mad	B4	5	ngs_te_mapper
RLG_Sol_chr3_2823309_2823314_5_nonref	CH99_3G6	0	RLG	Sol	chr3	2823309	2823314	nonref	CH99	3G6	5	ngs_te_mapper
RLG_Sol_chr3_2823309_2823314_5_nonref	ORE15Ste_B6	0	RLG	Sol	chr3	2823309	2823314	nonref	ORE15Ste	B6	5	ngs_te_mapper
RLG_Sol_chr3_2823309_2823314_5_nonref	ISR92_Ar_22f	0	RLG	Sol	chr3	2823309	2823314	nonref	ISR92	Ar_22f	5	ngs_te_mapper
RLG_Sol_chr3_2823309_2823314_5_nonref	CH16_3E45	0	RLG	Sol	chr3	2823309	2823314	nonref	CH16	3e+45	5	ngs_te_mapper
RLG_Sol_chr3_2823309_2823314_5_nonref	ORE90Ste_a154A7	0	RLG	Sol	chr3	2823309	2823314	nonref	ORE90Ste	a154A7	5	ngs_te_mapper
RLG_Sol_chr3_2823309_2823314_5_nonref	ORE15Ste_A17	0	RLG	Sol	chr3	2823309	2823314	nonref	ORE15Ste	A17	5	ngs_te_mapper
RLG_Sol_chr3_2823309_2823314_5_nonref	ISR92_Ar_2c	0	RLG	Sol	chr3	2823309	2823314	nonref	ISR92	Ar_2c	5	ngs_te_mapper
RLG_Sol_chr3_2823309_2823314_5_nonref	CH99_15	0	RLG	Sol	chr3	2823309	2823314	nonref	CH99	15	5	ngs_te_mapper
RLG_Sol_chr3_2823309_2823314_5_nonref	ORE15Mad_B1	0	RLG	Sol	chr3	2823309	2823314	nonref	ORE15Mad	B1	5	ngs_te_mapper
RLG_Sol_chr3_2823309_2823314_5_nonref	ISR92_Ar_4f	0	RLG	Sol	chr3	2823309	2823314	nonref	ISR92	Ar_4f	5	ngs_te_mapper
RLG_Sol_chr3_2823309_2823314_5_nonref	ORE15Mad_G3	0	RLG	Sol	chr3	2823309	2823314	nonref	ORE15Mad	G3	5	ngs_te_mapper
RLG_Sol_chr3_2823309_2823314_5_nonref	ORE15Ste_B22	0	RLG	Sol	chr3	2823309	2823314	nonref	ORE15Ste	B22	5	ngs_te_mapper
RLG_Sol_chr3_2823309_2823314_5_nonref	ORE15Mad_E4	0	RLG	Sol	chr3	2823309	2823314	nonref	ORE15Mad	E4	5	ngs_te_mapper
RLG_Sol_chr3_2823309_2823314_5_nonref	CH16_3H33	0	RLG	Sol	chr3	2823309	2823314	nonref	CH16	3H33	5	ngs_te_mapper
RLG_Sol_chr3_2823309_2823314_5_nonref	ORE90Ste_a153B13	0	RLG	Sol	chr3	2823309	2823314	nonref	ORE90Ste	a153B13	5	ngs_te_mapper
RLG_Sol_chr3_2823309_2823314_5_nonref	ISR92_Ar_11g	0	RLG	Sol	chr3	2823309	2823314	nonref	ISR92	Ar_11g	5	ngs_te_mapper
RLG_Sol_chr3_2823309_2823314_5_nonref	AUS01_1G2	0	RLG	Sol	chr3	2823309	2823314	nonref	AUS01	1G2	5	ngs_te_mapper
RLG_Sol_chr3_2823309_2823314_5_nonref	ISR92_Ar_17d	0	RLG	Sol	chr3	2823309	2823314	nonref	ISR92	Ar_17d	5	ngs_te_mapper
RLG_Sol_chr3_2823309_2823314_5_nonref	CH99_SW39	0	RLG	Sol	chr3	2823309	2823314	nonref	CH99	SW39	5	ngs_te_mapper
RLG_Sol_chr3_2823309_2823314_5_nonref	AUS01_1B2	0	RLG	Sol	chr3	2823309	2823314	nonref	AUS01	1B2	5	ngs_te_mapper
RLG_Sol_chr3_2823309_2823314_5_nonref	ORE15Mad_H7	0	RLG	Sol	chr3	2823309	2823314	nonref	ORE15Mad	H7	5	ngs_te_mapper
RLG_Sol_chr3_2823309_2823314_5_nonref	ORE90Mad_a123B4	0	RLG	Sol	chr3	2823309	2823314	nonref	ORE90Mad	a123B4	5	ngs_te_mapper
RLG_Sol_chr3_2823309_2823314_5_nonref	ORE90Ste_a152A15	0	RLG	Sol	chr3	2823309	2823314	nonref	ORE90Ste	a152A15	5	ngs_te_mapper
RLG_Sol_chr3_2823309_2823314_5_nonref	ORE90Ste_a154A13	0	RLG	Sol	chr3	2823309	2823314	nonref	ORE90Ste	a154A13	5	ngs_te_mapper
RLG_Sol_chr3_2823309_2823314_5_nonref	ISR92_Ar_4g	0	RLG	Sol	chr3	2823309	2823314	nonref	ISR92	Ar_4g	5	ngs_te_mapper
RLG_Sol_chr3_2823309_2823314_5_nonref	CH16_3V27	0	RLG	Sol	chr3	2823309	2823314	nonref	CH16	3V27	5	ngs_te_mapper
RLG_Sol_chr3_2823309_2823314_5_nonref	CH16_1E70	0	RLG	Sol	chr3	2823309	2823314	nonref	CH16	1e+70	5	ngs_te_mapper
RLG_Sol_chr3_2823309_2823314_5_nonref	AUS01_1B1	0	RLG	Sol	chr3	2823309	2823314	nonref	AUS01	1B1	5	ngs_te_mapper
RLG_Sol_chr3_2823309_2823314_5_nonref	ORE15Ste_A6	0	RLG	Sol	chr3	2823309	2823314	nonref	ORE15Ste	A6	5	ngs_te_mapper
RLG_Sol_chr3_2823309_2823314_5_nonref	ORE15Ste_A11	0	RLG	Sol	chr3	2823309	2823314	nonref	ORE15Ste	A11	5	ngs_te_mapper
RLG_Sol_chr3_2823309_2823314_5_nonref	ORE15Mad_A2	0	RLG	Sol	chr3	2823309	2823314	nonref	ORE15Mad	A2	5	ngs_te_mapper
RLG_Sol_chr3_2823309_2823314_5_nonref	ORE15Ste_B21	0	RLG	Sol	chr3	2823309	2823314	nonref	ORE15Ste	B21	5	ngs_te_mapper
RLG_Sol_chr3_2823309_2823314_5_nonref	CH16_3F9	0	RLG	Sol	chr3	2823309	2823314	nonref	CH16	3F9	5	ngs_te_mapper
RLG_Sol_chr3_2823309_2823314_5_nonref	CH16_1C65	0	RLG	Sol	chr3	2823309	2823314	nonref	CH16	1C65	5	ngs_te_mapper
RLG_Sol_chr3_2823309_2823314_5_nonref	ORE15Ste_A15	0	RLG	Sol	chr3	2823309	2823314	nonref	ORE15Ste	A15	5	ngs_te_mapper
RLG_Sol_chr3_2823309_2823314_5_nonref	ORE90Mad_a123B10	0	RLG	Sol	chr3	2823309	2823314	nonref	ORE90Mad	a123B10	5	ngs_te_mapper
RLG_Sol_chr3_2823309_2823314_5_nonref	CH16_1K29	0	RLG	Sol	chr3	2823309	2823314	nonref	CH16	1K29	5	ngs_te_mapper
RLG_Sol_chr3_2845031_2845036_5_nonref	ISR92_Ar_18b	0	RLG	Sol	chr3	2845031	2845036	nonref	ISR92	Ar_18b	5	ngs_te_mapper
RLG_Sol_chr3_2845031_2845036_5_nonref	CH16_3C19	0	RLG	Sol	chr3	2845031	2845036	nonref	CH16	3C19	5	ngs_te_mapper
RLG_Sol_chr3_2845031_2845036_5_nonref	AUS01_1H6	0	RLG	Sol	chr3	2845031	2845036	nonref	AUS01	1H6	5	ngs_te_mapper
RLG_Sol_chr3_2845031_2845036_5_nonref	ORE15Ste_A22	0	RLG	Sol	chr3	2845031	2845036	nonref	ORE15Ste	A22	5	ngs_te_mapper
RLG_Sol_chr3_2845031_2845036_5_nonref	AUS01_1F3	0	RLG	Sol	chr3	2845031	2845036	nonref	AUS01	1F3	5	ngs_te_mapper
RLG_Sol_chr3_2845031_2845036_5_nonref	CH99_3G3	0	RLG	Sol	chr3	2845031	2845036	nonref	CH99	3G3	5	ngs_te_mapper
RLG_Sol_chr3_2845031_2845036_5_nonref	AUS01_1C3	0	RLG	Sol	chr3	2845031	2845036	nonref	AUS01	1C3	5	ngs_te_mapper
RLG_Sol_chr3_2845031_2845036_5_nonref	ORE15Ste_B2	0	RLG	Sol	chr3	2845031	2845036	nonref	ORE15Ste	B2	5	ngs_te_mapper
RLG_Sol_chr3_2845031_2845036_5_nonref	CH99_3A9	0	RLG	Sol	chr3	2845031	2845036	nonref	CH99	3A9	5	ngs_te_mapper
RLG_Sol_chr3_2845031_2845036_5_nonref	CH99_3A10	0	RLG	Sol	chr3	2845031	2845036	nonref	CH99	3A10	5	ngs_te_mapper
RLG_Sol_chr3_2845031_2845036_5_nonref	CH99_3H4	0	RLG	Sol	chr3	2845031	2845036	nonref	CH99	3H4	5	ngs_te_mapper
RLG_Sol_chr3_2845031_2845036_5_nonref	ORE15Ste_A21	0	RLG	Sol	chr3	2845031	2845036	nonref	ORE15Ste	A21	5	ngs_te_mapper
RLG_Sol_chr3_2845031_2845036_5_nonref	CH16_3G6	0	RLG	Sol	chr3	2845031	2845036	nonref	CH16	3G6	5	ngs_te_mapper
RLG_Sol_chr3_2845031_2845036_5_nonref	AUS01_1H2	0	RLG	Sol	chr3	2845031	2845036	nonref	AUS01	1H2	5	ngs_te_mapper
RLG_Sol_chr3_2845031_2845036_5_nonref	ORE90Ste_a153B4	0	RLG	Sol	chr3	2845031	2845036	nonref	ORE90Ste	a153B4	5	ngs_te_mapper
RLG_Sol_chr3_2845031_2845036_5_nonref	ORE15Ste_A16	0	RLG	Sol	chr3	2845031	2845036	nonref	ORE15Ste	A16	5	ngs_te_mapper
RLG_Sol_chr3_2845031_2845036_5_nonref	ORE15Ste_A27	0	RLG	Sol	chr3	2845031	2845036	nonref	ORE15Ste	A27	5	ngs_te_mapper
RLG_Sol_chr3_2845031_2845036_5_nonref	ORE90Mad_a124A5	0	RLG	Sol	chr3	2845031	2845036	nonref	ORE90Mad	a124A5	5	ngs_te_mapper
RLG_Sol_chr3_2845031_2845036_5_nonref	CH99_3A8	0	RLG	Sol	chr3	2845031	2845036	nonref	CH99	3A8	5	ngs_te_mapper
RLG_Sol_chr3_2845031_2845036_5_nonref	ORE15Mad_A6	0	RLG	Sol	chr3	2845031	2845036	nonref	ORE15Mad	A6	5	ngs_te_mapper
RLG_Sol_chr3_2845031_2845036_5_nonref	CH16_3F2	0	RLG	Sol	chr3	2845031	2845036	nonref	CH16	3F2	5	ngs_te_mapper
RLG_Sol_chr3_2845031_2845036_5_nonref	ORE15Mad_E2	0	RLG	Sol	chr3	2845031	2845036	nonref	ORE15Mad	E2	5	ngs_te_mapper
RLG_Sol_chr3_2845031_2845036_5_nonref	ORE15Ste_B16	0	RLG	Sol	chr3	2845031	2845036	nonref	ORE15Ste	B16	5	ngs_te_mapper
RLG_Sol_chr3_2845031_2845036_5_nonref	CH99_3B8	0	RLG	Sol	chr3	2845031	2845036	nonref	CH99	3B8	5	ngs_te_mapper
RLG_Sol_chr3_2845031_2845036_5_nonref	ORE15Mad_F3	0	RLG	Sol	chr3	2845031	2845036	nonref	ORE15Mad	F3	5	ngs_te_mapper
RLG_Sol_chr3_2845031_2845036_5_nonref	CH16_3R1	0	RLG	Sol	chr3	2845031	2845036	nonref	CH16	3R1	5	ngs_te_mapper
RLG_Sol_chr3_2845031_2845036_5_nonref	ORE90Mad_a123B7	0	RLG	Sol	chr3	2845031	2845036	nonref	ORE90Mad	a123B7	5	ngs_te_mapper
RLG_Sol_chr3_2845031_2845036_5_nonref	ORE90Ste_a152A13	0	RLG	Sol	chr3	2845031	2845036	nonref	ORE90Ste	a152A13	5	ngs_te_mapper
RLG_Sol_chr3_2845031_2845036_5_nonref	AUS01_1A6	0	RLG	Sol	chr3	2845031	2845036	nonref	AUS01	1A6	5	ngs_te_mapper
RLG_Sol_chr3_2845031_2845036_5_nonref	ORE15Mad_A1	0	RLG	Sol	chr3	2845031	2845036	nonref	ORE15Mad	A1	5	ngs_te_mapper
RLG_Sol_chr3_2845031_2845036_5_nonref	ORE15Ste_A26	0	RLG	Sol	chr3	2845031	2845036	nonref	ORE15Ste	A26	5	ngs_te_mapper
RLG_Sol_chr3_2845031_2845036_5_nonref	ORE90Ste_a153B1	0	RLG	Sol	chr3	2845031	2845036	nonref	ORE90Ste	a153B1	5	ngs_te_mapper
RLG_Sol_chr3_2845031_2845036_5_nonref	ORE15Ste_A5	0	RLG	Sol	chr3	2845031	2845036	nonref	ORE15Ste	A5	5	ngs_te_mapper
RLG_Sol_chr3_2845031_2845036_5_nonref	ORE15Mad_D3	0	RLG	Sol	chr3	2845031	2845036	nonref	ORE15Mad	D3	5	ngs_te_mapper
RLG_Sol_chr3_2845031_2845036_5_nonref	ORE15Ste_A10	0	RLG	Sol	chr3	2845031	2845036	nonref	ORE15Ste	A10	5	ngs_te_mapper
RLG_Sol_chr3_2845031_2845036_5_nonref	ORE15Ste_B12	0	RLG	Sol	chr3	2845031	2845036	nonref	ORE15Ste	B12	5	ngs_te_mapper
RLG_Sol_chr3_2845031_2845036_5_nonref	ORE15Ste_A19	0	RLG	Sol	chr3	2845031	2845036	nonref	ORE15Ste	A19	5	ngs_te_mapper
RLG_Sol_chr3_2845031_2845036_5_nonref	CH16_3O9	0	RLG	Sol	chr3	2845031	2845036	nonref	CH16	3O9	5	ngs_te_mapper
RLG_Sol_chr3_2845031_2845036_5_nonref	ORE90Mad_a123B17	0	RLG	Sol	chr3	2845031	2845036	nonref	ORE90Mad	a123B17	5	ngs_te_mapper
RLG_Sol_chr3_2845031_2845036_5_nonref	CH16_3D7	0	RLG	Sol	chr3	2845031	2845036	nonref	CH16	3D7	5	ngs_te_mapper
RLG_Sol_chr3_2845031_2845036_5_nonref	CH16_3Q36	0	RLG	Sol	chr3	2845031	2845036	nonref	CH16	3Q36	5	ngs_te_mapper
RLG_Sol_chr3_2845031_2845036_5_nonref	ORE90Ste_a153B3	0	RLG	Sol	chr3	2845031	2845036	nonref	ORE90Ste	a153B3	5	ngs_te_mapper
RLG_Sol_chr3_2845031_2845036_5_nonref	CH16_3U42	0	RLG	Sol	chr3	2845031	2845036	nonref	CH16	3U42	5	ngs_te_mapper
RLG_Sol_chr3_2845031_2845036_5_nonref	ORE15Mad_E1	0	RLG	Sol	chr3	2845031	2845036	nonref	ORE15Mad	E1	5	ngs_te_mapper
RLG_Sol_chr3_2845031_2845036_5_nonref	AUS01_1C2	0	RLG	Sol	chr3	2845031	2845036	nonref	AUS01	1C2	5	ngs_te_mapper
RLG_Sol_chr3_2845031_2845036_5_nonref	CH16_3D6	0	RLG	Sol	chr3	2845031	2845036	nonref	CH16	3D6	5	ngs_te_mapper
RLG_Sol_chr3_2845031_2845036_5_nonref	ORE15Ste_A9	0	RLG	Sol	chr3	2845031	2845036	nonref	ORE15Ste	A9	5	ngs_te_mapper
RLG_Sol_chr3_2845031_2845036_5_nonref	CH16_3M36	0	RLG	Sol	chr3	2845031	2845036	nonref	CH16	3M36	5	ngs_te_mapper
RLG_Sol_chr3_2845031_2845036_5_nonref	ORE15Ste_A25	0	RLG	Sol	chr3	2845031	2845036	nonref	ORE15Ste	A25	5	ngs_te_mapper
RLG_Sol_chr3_2845031_2845036_5_nonref	ORE15Mad_F1	0	RLG	Sol	chr3	2845031	2845036	nonref	ORE15Mad	F1	5	ngs_te_mapper
RLG_Sol_chr3_2845031_2845036_5_nonref	ISR92_Ar_12d	0	RLG	Sol	chr3	2845031	2845036	nonref	ISR92	Ar_12d	5	ngs_te_mapper
RLG_Sol_chr3_2845031_2845036_5_nonref	ORE90Ste_a152A11	0	RLG	Sol	chr3	2845031	2845036	nonref	ORE90Ste	a152A11	5	ngs_te_mapper
RLG_Sol_chr3_2845031_2845036_5_nonref	ORE15Ste_B20	0	RLG	Sol	chr3	2845031	2845036	nonref	ORE15Ste	B20	5	ngs_te_mapper
RLG_Sol_chr3_2845031_2845036_5_nonref	CH99_3D3	0	RLG	Sol	chr3	2845031	2845036	nonref	CH99	3D3	5	ngs_te_mapper
RLG_Sol_chr3_2845031_2845036_5_nonref	AUS01_1D4	0	RLG	Sol	chr3	2845031	2845036	nonref	AUS01	1D4	5	ngs_te_mapper
RLG_Sol_chr3_2845031_2845036_5_nonref	ORE15Ste_B19	0	RLG	Sol	chr3	2845031	2845036	nonref	ORE15Ste	B19	5	ngs_te_mapper
RLG_Sol_chr3_2845031_2845036_5_nonref	ISR92_Ar_16h	0	RLG	Sol	chr3	2845031	2845036	nonref	ISR92	Ar_16h	5	ngs_te_mapper
RLG_Sol_chr3_2845031_2845036_5_nonref	ORE15Ste_B17	0	RLG	Sol	chr3	2845031	2845036	nonref	ORE15Ste	B17	5	ngs_te_mapper
RLG_Sol_chr3_2845031_2845036_5_nonref	CH16_1C12	0	RLG	Sol	chr3	2845031	2845036	nonref	CH16	1C12	5	ngs_te_mapper
RLG_Sol_chr3_2845031_2845036_5_nonref	ORE15Mad_E3	0	RLG	Sol	chr3	2845031	2845036	nonref	ORE15Mad	E3	5	ngs_te_mapper
RLG_Sol_chr3_2845031_2845036_5_nonref	ORE90Mad_a124A10	0	RLG	Sol	chr3	2845031	2845036	nonref	ORE90Mad	a124A10	5	ngs_te_mapper
RLG_Sol_chr3_2845031_2845036_5_nonref	ISR92_Ar_1c	0	RLG	Sol	chr3	2845031	2845036	nonref	ISR92	Ar_1c	5	ngs_te_mapper
RLG_Sol_chr3_2845031_2845036_5_nonref	ISR92_Ar_5a	0	RLG	Sol	chr3	2845031	2845036	nonref	ISR92	Ar_5a	5	ngs_te_mapper
RLG_Sol_chr3_2845031_2845036_5_nonref	CH99_3A5	0	RLG	Sol	chr3	2845031	2845036	nonref	CH99	3A5	5	ngs_te_mapper
RLG_Sol_chr3_2845031_2845036_5_nonref	ORE15Mad_C5	0	RLG	Sol	chr3	2845031	2845036	nonref	ORE15Mad	C5	5	ngs_te_mapper
RLG_Sol_chr3_2845031_2845036_5_nonref	ORE15Ste_B23	0	RLG	Sol	chr3	2845031	2845036	nonref	ORE15Ste	B23	5	ngs_te_mapper
RLG_Sol_chr3_2845031_2845036_5_nonref	ORE15Mad_C4	0	RLG	Sol	chr3	2845031	2845036	nonref	ORE15Mad	C4	5	ngs_te_mapper
RLG_Sol_chr3_2845031_2845036_5_nonref	CH99_3H3	1	RLG	Sol	chr3	2845031	2845036	nonref	CH99	3H3	5	ngs_te_mapper
RLG_Sol_chr3_2845031_2845036_5_nonref	CH99_3G2	0	RLG	Sol	chr3	2845031	2845036	nonref	CH99	3G2	5	ngs_te_mapper
RLG_Sol_chr3_2845031_2845036_5_nonref	CH16_3Q9	0	RLG	Sol	chr3	2845031	2845036	nonref	CH16	3Q9	5	ngs_te_mapper
RLG_Sol_chr3_2845031_2845036_5_nonref	ORE90Mad_a123B20	0	RLG	Sol	chr3	2845031	2845036	nonref	ORE90Mad	a123B20	5	ngs_te_mapper
RLG_Sol_chr3_2845031_2845036_5_nonref	ISR92_Ar_21a	0	RLG	Sol	chr3	2845031	2845036	nonref	ISR92	Ar_21a	5	ngs_te_mapper
RLG_Sol_chr3_2845031_2845036_5_nonref	ISR92_Ar_19e	0	RLG	Sol	chr3	2845031	2845036	nonref	ISR92	Ar_19e	5	ngs_te_mapper
RLG_Sol_chr3_2845031_2845036_5_nonref	CH16_3T39	1	RLG	Sol	chr3	2845031	2845036	nonref	CH16	3T39	5	ngs_te_mapper
RLG_Sol_chr3_2845031_2845036_5_nonref	CH16_3K1	0	RLG	Sol	chr3	2845031	2845036	nonref	CH16	3K1	5	ngs_te_mapper
RLG_Sol_chr3_2845031_2845036_5_nonref	ISR92_Ar_16a	0	RLG	Sol	chr3	2845031	2845036	nonref	ISR92	Ar_16a	5	ngs_te_mapper
RLG_Sol_chr3_2845031_2845036_5_nonref	CH99_3H1	0	RLG	Sol	chr3	2845031	2845036	nonref	CH99	3H1	5	ngs_te_mapper
RLG_Sol_chr3_2845031_2845036_5_nonref	ORE15Mad_F6	0	RLG	Sol	chr3	2845031	2845036	nonref	ORE15Mad	F6	5	ngs_te_mapper
RLG_Sol_chr3_2845031_2845036_5_nonref	ORE90Ste_a152A16	0	RLG	Sol	chr3	2845031	2845036	nonref	ORE90Ste	a152A16	5	ngs_te_mapper
RLG_Sol_chr3_2845031_2845036_5_nonref	AUS01_1A5	0	RLG	Sol	chr3	2845031	2845036	nonref	AUS01	1A5	5	ngs_te_mapper
RLG_Sol_chr3_2845031_2845036_5_nonref	ORE90Mad_a123B15	0	RLG	Sol	chr3	2845031	2845036	nonref	ORE90Mad	a123B15	5	ngs_te_mapper
RLG_Sol_chr3_2845031_2845036_5_nonref	CH99_3F5	0	RLG	Sol	chr3	2845031	2845036	nonref	CH99	3F5	5	ngs_te_mapper
RLG_Sol_chr3_2845031_2845036_5_nonref	AUS01_1C1	0	RLG	Sol	chr3	2845031	2845036	nonref	AUS01	1C1	5	ngs_te_mapper
RLG_Sol_chr3_2845031_2845036_5_nonref	CH16_1C52	0	RLG	Sol	chr3	2845031	2845036	nonref	CH16	1C52	5	ngs_te_mapper
RLG_Sol_chr3_2845031_2845036_5_nonref	ORE90Ste_a152A20	0	RLG	Sol	chr3	2845031	2845036	nonref	ORE90Ste	a152A20	5	ngs_te_mapper
RLG_Sol_chr3_2845031_2845036_5_nonref	AUS01_1E1	0	RLG	Sol	chr3	2845031	2845036	nonref	AUS01	10	5	ngs_te_mapper
RLG_Sol_chr3_2845031_2845036_5_nonref	CH16_3N8	0	RLG	Sol	chr3	2845031	2845036	nonref	CH16	3N8	5	ngs_te_mapper
RLG_Sol_chr3_2845031_2845036_5_nonref	CH99_3C7	0	RLG	Sol	chr3	2845031	2845036	nonref	CH99	3C7	5	ngs_te_mapper
RLG_Sol_chr3_2845031_2845036_5_nonref	ISR92_Ar_2b	0	RLG	Sol	chr3	2845031	2845036	nonref	ISR92	Ar_2b	5	ngs_te_mapper
RLG_Sol_chr3_2845031_2845036_5_nonref	ORE15Ste_B14	0	RLG	Sol	chr3	2845031	2845036	nonref	ORE15Ste	B14	5	ngs_te_mapper
RLG_Sol_chr3_2845031_2845036_5_nonref	CH16_3E9	0	RLG	Sol	chr3	2845031	2845036	nonref	CH16	3000000000	5	ngs_te_mapper
RLG_Sol_chr3_2845031_2845036_5_nonref	ISR92_Ar_1b	0	RLG	Sol	chr3	2845031	2845036	nonref	ISR92	Ar_1b	5	ngs_te_mapper
RLG_Sol_chr3_2845031_2845036_5_nonref	ORE90Ste_a154A19	0	RLG	Sol	chr3	2845031	2845036	nonref	ORE90Ste	a154A19	5	ngs_te_mapper
RLG_Sol_chr3_2845031_2845036_5_nonref	CH16_3G46	0	RLG	Sol	chr3	2845031	2845036	nonref	CH16	3G46	5	ngs_te_mapper
RLG_Sol_chr3_2845031_2845036_5_nonref	ORE90Ste_a154A11	0	RLG	Sol	chr3	2845031	2845036	nonref	ORE90Ste	a154A11	5	ngs_te_mapper
RLG_Sol_chr3_2845031_2845036_5_nonref	ORE15Mad_G5	0	RLG	Sol	chr3	2845031	2845036	nonref	ORE15Mad	G5	5	ngs_te_mapper
RLG_Sol_chr3_2845031_2845036_5_nonref	ORE90Mad_a123B21	0	RLG	Sol	chr3	2845031	2845036	nonref	ORE90Mad	a123B21	5	ngs_te_mapper
RLG_Sol_chr3_2845031_2845036_5_nonref	ORE90Mad_a124A2	0	RLG	Sol	chr3	2845031	2845036	nonref	ORE90Mad	a124A2	5	ngs_te_mapper
RLG_Sol_chr3_2845031_2845036_5_nonref	CH16_1D1	0	RLG	Sol	chr3	2845031	2845036	nonref	CH16	1D1	5	ngs_te_mapper
RLG_Sol_chr3_2845031_2845036_5_nonref	CH16_3G26	0	RLG	Sol	chr3	2845031	2845036	nonref	CH16	3G26	5	ngs_te_mapper
RLG_Sol_chr3_2845031_2845036_5_nonref	ORE15Mad_G4	0	RLG	Sol	chr3	2845031	2845036	nonref	ORE15Mad	G4	5	ngs_te_mapper
RLG_Sol_chr3_2845031_2845036_5_nonref	ORE15Mad_D2	0	RLG	Sol	chr3	2845031	2845036	nonref	ORE15Mad	D2	5	ngs_te_mapper
RLG_Sol_chr3_2845031_2845036_5_nonref	ORE90Mad_a123B12	0	RLG	Sol	chr3	2845031	2845036	nonref	ORE90Mad	a123B12	5	ngs_te_mapper
RLG_Sol_chr3_2845031_2845036_5_nonref	CH16_3M19	0	RLG	Sol	chr3	2845031	2845036	nonref	CH16	3M19	5	ngs_te_mapper
RLG_Sol_chr3_2845031_2845036_5_nonref	CH16_1H32	0	RLG	Sol	chr3	2845031	2845036	nonref	CH16	1H32	5	ngs_te_mapper
RLG_Sol_chr3_2845031_2845036_5_nonref	CH99_3B4	0	RLG	Sol	chr3	2845031	2845036	nonref	CH99	3B4	5	ngs_te_mapper
RLG_Sol_chr3_2845031_2845036_5_nonref	ORE90Mad_a124A11	0	RLG	Sol	chr3	2845031	2845036	nonref	ORE90Mad	a124A11	5	ngs_te_mapper
RLG_Sol_chr3_2845031_2845036_5_nonref	CH16_1B8	0	RLG	Sol	chr3	2845031	2845036	nonref	CH16	1B8	5	ngs_te_mapper
RLG_Sol_chr3_2845031_2845036_5_nonref	ORE15Ste_A13	0	RLG	Sol	chr3	2845031	2845036	nonref	ORE15Ste	A13	5	ngs_te_mapper
RLG_Sol_chr3_2845031_2845036_5_nonref	ISR92_Ar_2c	0	RLG	Sol	chr3	2845031	2845036	nonref	ISR92	Ar_2c	5	ngs_te_mapper
RLG_Sol_chr3_2845031_2845036_5_nonref	ISR92_Ar_12e	0	RLG	Sol	chr3	2845031	2845036	nonref	ISR92	Ar_12e	5	ngs_te_mapper
RLG_Sol_chr3_2845031_2845036_5_nonref	ORE15Ste_B5	0	RLG	Sol	chr3	2845031	2845036	nonref	ORE15Ste	B5	5	ngs_te_mapper
RLG_Sol_chr3_2845031_2845036_5_nonref	ORE90Ste_a154A4	0	RLG	Sol	chr3	2845031	2845036	nonref	ORE90Ste	a154A4	5	ngs_te_mapper
RLG_Sol_chr3_2845031_2845036_5_nonref	CH16_3E23	0	RLG	Sol	chr3	2845031	2845036	nonref	CH16	3e+23	5	ngs_te_mapper
RLG_Sol_chr3_2845031_2845036_5_nonref	ORE15Mad_C1	0	RLG	Sol	chr3	2845031	2845036	nonref	ORE15Mad	C1	5	ngs_te_mapper
RLG_Sol_chr3_2845031_2845036_5_nonref	ORE90Mad_a123B11	0	RLG	Sol	chr3	2845031	2845036	nonref	ORE90Mad	a123B11	5	ngs_te_mapper
RLG_Sol_chr3_2845031_2845036_5_nonref	ORE15Mad_C3	0	RLG	Sol	chr3	2845031	2845036	nonref	ORE15Mad	C3	5	ngs_te_mapper
RLG_Sol_chr3_2845031_2845036_5_nonref	AUS01_1C8	0	RLG	Sol	chr3	2845031	2845036	nonref	AUS01	1C8	5	ngs_te_mapper
RLG_Sol_chr3_2845031_2845036_5_nonref	ORE15Ste_A8	0	RLG	Sol	chr3	2845031	2845036	nonref	ORE15Ste	A8	5	ngs_te_mapper
RLG_Sol_chr3_2845031_2845036_5_nonref	ORE90Mad_a123B2	0	RLG	Sol	chr3	2845031	2845036	nonref	ORE90Mad	a123B2	5	ngs_te_mapper
RLG_Sol_chr3_2845031_2845036_5_nonref	CH16_1B73	0	RLG	Sol	chr3	2845031	2845036	nonref	CH16	1B73	5	ngs_te_mapper
RLG_Sol_chr3_2845031_2845036_5_nonref	ORE15Mad_B4	0	RLG	Sol	chr3	2845031	2845036	nonref	ORE15Mad	B4	5	ngs_te_mapper
RLG_Sol_chr3_2845031_2845036_5_nonref	AUS01_1F2	0	RLG	Sol	chr3	2845031	2845036	nonref	AUS01	1F2	5	ngs_te_mapper
RLG_Sol_chr3_2845031_2845036_5_nonref	ORE15Ste_A15	0	RLG	Sol	chr3	2845031	2845036	nonref	ORE15Ste	A15	5	ngs_te_mapper
RLG_Sol_chr3_2845031_2845036_5_nonref	ORE15Ste_A1	0	RLG	Sol	chr3	2845031	2845036	nonref	ORE15Ste	A1	5	ngs_te_mapper
RLG_Sol_chr3_2845031_2845036_5_nonref	ISR92_Ar_4e	0	RLG	Sol	chr3	2845031	2845036	nonref	ISR92	Ar_4e	5	ngs_te_mapper
RLG_Sol_chr3_2845031_2845036_5_nonref	ORE15Mad_A3	0	RLG	Sol	chr3	2845031	2845036	nonref	ORE15Mad	A3	5	ngs_te_mapper
RLG_Sol_chr3_2845031_2845036_5_nonref	AUS01_1C6	0	RLG	Sol	chr3	2845031	2845036	nonref	AUS01	1C6	5	ngs_te_mapper
RLG_Sol_chr3_2845031_2845036_5_nonref	CH16_3D10	0	RLG	Sol	chr3	2845031	2845036	nonref	CH16	3D10	5	ngs_te_mapper
RLG_Sol_chr3_2845031_2845036_5_nonref	CH16_3P39	0	RLG	Sol	chr3	2845031	2845036	nonref	CH16	3P39	5	ngs_te_mapper
RLG_Sol_chr3_2845031_2845036_5_nonref	ORE15Mad_C2	0	RLG	Sol	chr3	2845031	2845036	nonref	ORE15Mad	C2	5	ngs_te_mapper
RLG_Sol_chr3_2845031_2845036_5_nonref	CH16_1I3	0	RLG	Sol	chr3	2845031	2845036	nonref	CH16	1I3	5	ngs_te_mapper
RLG_Sol_chr3_2845031_2845036_5_nonref	CH16_3O21	1	RLG	Sol	chr3	2845031	2845036	nonref	CH16	3O21	5	ngs_te_mapper
RLG_Sol_chr3_2845031_2845036_5_nonref	ORE15Ste_B1	0	RLG	Sol	chr3	2845031	2845036	nonref	ORE15Ste	B1	5	ngs_te_mapper
RLG_Sol_chr3_2845031_2845036_5_nonref	ORE15Ste_B24	0	RLG	Sol	chr3	2845031	2845036	nonref	ORE15Ste	B24	5	ngs_te_mapper
RLG_Sol_chr3_2845031_2845036_5_nonref	ORE90Mad_a123B6	0	RLG	Sol	chr3	2845031	2845036	nonref	ORE90Mad	a123B6	5	ngs_te_mapper
RLG_Sol_chr3_2845031_2845036_5_nonref	ORE15Ste_A14	1	RLG	Sol	chr3	2845031	2845036	nonref	ORE15Ste	A14	5	ngs_te_mapper
RLG_Sol_chr3_2845031_2845036_5_nonref	AUS01_1D5	1	RLG	Sol	chr3	2845031	2845036	nonref	AUS01	1D5	5	ngs_te_mapper
RLG_Sol_chr3_2845031_2845036_5_nonref	CH16_3P15	0	RLG	Sol	chr3	2845031	2845036	nonref	CH16	3P15	5	ngs_te_mapper
RLG_Sol_chr3_2845031_2845036_5_nonref	AUS01_1A9	0	RLG	Sol	chr3	2845031	2845036	nonref	AUS01	1A9	5	ngs_te_mapper
RLG_Sol_chr3_2845031_2845036_5_nonref	CH16_3F4	0	RLG	Sol	chr3	2845031	2845036	nonref	CH16	3F4	5	ngs_te_mapper
RLG_Sol_chr3_2845031_2845036_5_nonref	AUS01_1F8	0	RLG	Sol	chr3	2845031	2845036	nonref	AUS01	1F8	5	ngs_te_mapper
RLG_Sol_chr3_2845031_2845036_5_nonref	CH99_3F3	0	RLG	Sol	chr3	2845031	2845036	nonref	CH99	3F3	5	ngs_te_mapper
RLG_Sol_chr3_2845031_2845036_5_nonref	CH16_3I14	0	RLG	Sol	chr3	2845031	2845036	nonref	CH16	3I14	5	ngs_te_mapper
RLG_Sol_chr3_2845031_2845036_5_nonref	CH16_3G34	0	RLG	Sol	chr3	2845031	2845036	nonref	CH16	3G34	5	ngs_te_mapper
RLG_Sol_chr3_2845031_2845036_5_nonref	ORE15Mad_E6	0	RLG	Sol	chr3	2845031	2845036	nonref	ORE15Mad	E6	5	ngs_te_mapper
RLG_Sol_chr3_2845031_2845036_5_nonref	ORE15Ste_B8	0	RLG	Sol	chr3	2845031	2845036	nonref	ORE15Ste	B8	5	ngs_te_mapper
RLG_Sol_chr3_2845031_2845036_5_nonref	AUS01_1E4	0	RLG	Sol	chr3	2845031	2845036	nonref	AUS01	10000	5	ngs_te_mapper
RLG_Sol_chr3_2845031_2845036_5_nonref	CH99_3D7	0	RLG	Sol	chr3	2845031	2845036	nonref	CH99	3D7	5	ngs_te_mapper
RLG_Sol_chr3_2845031_2845036_5_nonref	ORE90Mad_a123B5	0	RLG	Sol	chr3	2845031	2845036	nonref	ORE90Mad	a123B5	5	ngs_te_mapper
RLG_Sol_chr3_2845031_2845036_5_nonref	ORE15Mad_B5	0	RLG	Sol	chr3	2845031	2845036	nonref	ORE15Mad	B5	5	ngs_te_mapper
RLG_Sol_chr3_2845031_2845036_5_nonref	ORE15Mad_D4	0	RLG	Sol	chr3	2845031	2845036	nonref	ORE15Mad	D4	5	ngs_te_mapper
RLG_Sol_chr3_2845031_2845036_5_nonref	CH99_3A6	1	RLG	Sol	chr3	2845031	2845036	nonref	CH99	3A6	5	ngs_te_mapper
RLG_Sol_chr3_2845031_2845036_5_nonref	ORE15Ste_B11	0	RLG	Sol	chr3	2845031	2845036	nonref	ORE15Ste	B11	5	ngs_te_mapper
RLG_Sol_chr3_2845031_2845036_5_nonref	ORE90Ste_a153B15	0	RLG	Sol	chr3	2845031	2845036	nonref	ORE90Ste	a153B15	5	ngs_te_mapper
RLG_Sol_chr3_2845031_2845036_5_nonref	CH16_1C65	0	RLG	Sol	chr3	2845031	2845036	nonref	CH16	1C65	5	ngs_te_mapper
RLG_Sol_chr3_2845031_2845036_5_nonref	ORE15Ste_A12	0	RLG	Sol	chr3	2845031	2845036	nonref	ORE15Ste	A12	5	ngs_te_mapper
RLG_Sol_chr3_2845031_2845036_5_nonref	ORE90Ste_a153B9	0	RLG	Sol	chr3	2845031	2845036	nonref	ORE90Ste	a153B9	5	ngs_te_mapper
RLG_Sol_chr3_2845031_2845036_5_nonref	CH16_3O24	0	RLG	Sol	chr3	2845031	2845036	nonref	CH16	3O24	5	ngs_te_mapper
RLG_Sol_chr3_2845031_2845036_5_nonref	ORE15Mad_F5	0	RLG	Sol	chr3	2845031	2845036	nonref	ORE15Mad	F5	5	ngs_te_mapper
RLG_Sol_chr3_2845031_2845036_5_nonref	ORE90Mad_a124A7	0	RLG	Sol	chr3	2845031	2845036	nonref	ORE90Mad	a124A7	5	ngs_te_mapper
RLG_Sol_chr3_2845031_2845036_5_nonref	ORE90Mad_a123B14	0	RLG	Sol	chr3	2845031	2845036	nonref	ORE90Mad	a123B14	5	ngs_te_mapper
RLG_Sol_chr3_2845031_2845036_5_nonref	CH99_3F1	0	RLG	Sol	chr3	2845031	2845036	nonref	CH99	3F1	5	ngs_te_mapper
RLG_Sol_chr3_2845031_2845036_5_nonref	CH99_3A1	0	RLG	Sol	chr3	2845031	2845036	nonref	CH99	3A1	5	ngs_te_mapper
RLG_Sol_chr3_2845031_2845036_5_nonref	ORE90Ste_a154A2	0	RLG	Sol	chr3	2845031	2845036	nonref	ORE90Ste	a154A2	5	ngs_te_mapper
RLG_Sol_chr3_2845031_2845036_5_nonref	ORE15Ste_A7	0	RLG	Sol	chr3	2845031	2845036	nonref	ORE15Ste	A7	5	ngs_te_mapper
RLG_Sol_chr3_2845031_2845036_5_nonref	ORE15Mad_G2	0	RLG	Sol	chr3	2845031	2845036	nonref	ORE15Mad	G2	5	ngs_te_mapper
RLG_Sol_chr3_2845031_2845036_5_nonref	CH16_1D23	0	RLG	Sol	chr3	2845031	2845036	nonref	CH16	1D23	5	ngs_te_mapper
RLG_Sol_chr3_2845031_2845036_5_nonref	CH99_3F4	0	RLG	Sol	chr3	2845031	2845036	nonref	CH99	3F4	5	ngs_te_mapper
RLG_Sol_chr3_2845031_2845036_5_nonref	ORE90Mad_a124A1	0	RLG	Sol	chr3	2845031	2845036	nonref	ORE90Mad	a124A1	5	ngs_te_mapper
RLG_Sol_chr3_2845031_2845036_5_nonref	ORE15Mad_A5	0	RLG	Sol	chr3	2845031	2845036	nonref	ORE15Mad	A5	5	ngs_te_mapper
RLG_Sol_chr3_2845031_2845036_5_nonref	AUS01_1G2	0	RLG	Sol	chr3	2845031	2845036	nonref	AUS01	1G2	5	ngs_te_mapper
RLG_Sol_chr3_2845031_2845036_5_nonref	ORE15Ste_A20	0	RLG	Sol	chr3	2845031	2845036	nonref	ORE15Ste	A20	5	ngs_te_mapper
RLG_Sol_chr3_2845031_2845036_5_nonref	ORE90Ste_a153B18	0	RLG	Sol	chr3	2845031	2845036	nonref	ORE90Ste	a153B18	5	ngs_te_mapper
RLG_Sol_chr3_2845031_2845036_5_nonref	ISR92_Ar_5g	0	RLG	Sol	chr3	2845031	2845036	nonref	ISR92	Ar_5g	5	ngs_te_mapper
RLG_Sol_chr3_2845031_2845036_5_nonref	ORE15Mad_E7	0	RLG	Sol	chr3	2845031	2845036	nonref	ORE15Mad	E7	5	ngs_te_mapper
RLG_Sol_chr3_2845031_2845036_5_nonref	ORE15Ste_B6	0	RLG	Sol	chr3	2845031	2845036	nonref	ORE15Ste	B6	5	ngs_te_mapper
RLG_Sol_chr3_2845031_2845036_5_nonref	CH16_3M3	0	RLG	Sol	chr3	2845031	2845036	nonref	CH16	3M3	5	ngs_te_mapper
RLG_Sol_chr3_2845031_2845036_5_nonref	ORE15Ste_B9	0	RLG	Sol	chr3	2845031	2845036	nonref	ORE15Ste	B9	5	ngs_te_mapper
RLG_Sol_chr3_2845031_2845036_5_nonref	ORE15Mad_D5	0	RLG	Sol	chr3	2845031	2845036	nonref	ORE15Mad	D5	5	ngs_te_mapper
RLG_Sol_chr3_2845031_2845036_5_nonref	ORE90Ste_a152A6	0	RLG	Sol	chr3	2845031	2845036	nonref	ORE90Ste	a152A6	5	ngs_te_mapper
RLG_Sol_chr3_2845031_2845036_5_nonref	ORE90Ste_a153B5	0	RLG	Sol	chr3	2845031	2845036	nonref	ORE90Ste	a153B5	5	ngs_te_mapper
RLG_Sol_chr3_2845031_2845036_5_nonref	ISR92_Ar_17e	0	RLG	Sol	chr3	2845031	2845036	nonref	ISR92	Ar_17e	5	ngs_te_mapper
RLG_Sol_chr3_2845031_2845036_5_nonref	AUS01_1B7	0	RLG	Sol	chr3	2845031	2845036	nonref	AUS01	1B7	5	ngs_te_mapper
RLG_Sol_chr3_2845031_2845036_5_nonref	ISR92_Ar_4f	0	RLG	Sol	chr3	2845031	2845036	nonref	ISR92	Ar_4f	5	ngs_te_mapper
RLG_Sol_chr3_2845031_2845036_5_nonref	ISR92_Ar_11g	0	RLG	Sol	chr3	2845031	2845036	nonref	ISR92	Ar_11g	5	ngs_te_mapper
RLG_Sol_chr3_2845031_2845036_5_nonref	ORE15Mad_H7	0	RLG	Sol	chr3	2845031	2845036	nonref	ORE15Mad	H7	5	ngs_te_mapper
RLG_Sol_chr3_2845031_2845036_5_nonref	ORE15Mad_B3	0	RLG	Sol	chr3	2845031	2845036	nonref	ORE15Mad	B3	5	ngs_te_mapper
RLG_Sol_chr3_2845031_2845036_5_nonref	ORE15Ste_A2	0	RLG	Sol	chr3	2845031	2845036	nonref	ORE15Ste	A2	5	ngs_te_mapper
RLG_Sol_chr3_2845031_2845036_5_nonref	ORE15Ste_B15	0	RLG	Sol	chr3	2845031	2845036	nonref	ORE15Ste	B15	5	ngs_te_mapper
RLG_Sol_chr3_2845031_2845036_5_nonref	ISR92_Ar_1j	0	RLG	Sol	chr3	2845031	2845036	nonref	ISR92	Ar_1j	5	ngs_te_mapper
RLG_Sol_chr3_2845031_2845036_5_nonref	ISR92_Ar_17r	0	RLG	Sol	chr3	2845031	2845036	nonref	ISR92	Ar_17r	5	ngs_te_mapper
RLG_Sol_chr3_2845031_2845036_5_nonref	AUS01_1B1	0	RLG	Sol	chr3	2845031	2845036	nonref	AUS01	1B1	5	ngs_te_mapper
RLG_Sol_chr3_2845031_2845036_5_nonref	ORE15Ste_B4	0	RLG	Sol	chr3	2845031	2845036	nonref	ORE15Ste	B4	5	ngs_te_mapper
RLG_Sol_chr3_2845031_2845036_5_nonref	ORE15Ste_B22	0	RLG	Sol	chr3	2845031	2845036	nonref	ORE15Ste	B22	5	ngs_te_mapper
RLG_Sol_chr3_2845031_2845036_5_nonref	ORE90Mad_a123B8	0	RLG	Sol	chr3	2845031	2845036	nonref	ORE90Mad	a123B8	5	ngs_te_mapper
RLG_Sol_chr3_2845031_2845036_5_nonref	CH99_SW5	0	RLG	Sol	chr3	2845031	2845036	nonref	CH99	SW5	5	ngs_te_mapper
RLG_Sol_chr3_2845031_2845036_5_nonref	ORE15Mad_E5	0	RLG	Sol	chr3	2845031	2845036	nonref	ORE15Mad	E5	5	ngs_te_mapper
RLG_Sol_chr3_2845031_2845036_5_nonref	ORE90Ste_a152A8	0	RLG	Sol	chr3	2845031	2845036	nonref	ORE90Ste	a152A8	5	ngs_te_mapper
RLG_Sol_chr3_2845031_2845036_5_nonref	ORE90Ste_a153B19	0	RLG	Sol	chr3	2845031	2845036	nonref	ORE90Ste	a153B19	5	ngs_te_mapper
RLG_Sol_chr3_2845031_2845036_5_nonref	CH99_3A2	0	RLG	Sol	chr3	2845031	2845036	nonref	CH99	3A2	5	ngs_te_mapper
RLG_Sol_chr3_2845031_2845036_5_nonref	ISR92_Ar_2f	0	RLG	Sol	chr3	2845031	2845036	nonref	ISR92	Ar_2f	5	ngs_te_mapper
RLG_Sol_chr3_2845031_2845036_5_nonref	ORE15Ste_B18	0	RLG	Sol	chr3	2845031	2845036	nonref	ORE15Ste	B18	5	ngs_te_mapper
RLG_Sol_chr3_2845031_2845036_5_nonref	ORE15Ste_A4	0	RLG	Sol	chr3	2845031	2845036	nonref	ORE15Ste	A4	5	ngs_te_mapper
RLG_Sol_chr3_2845031_2845036_5_nonref	ORE90Ste_a154A10	0	RLG	Sol	chr3	2845031	2845036	nonref	ORE90Ste	a154A10	5	ngs_te_mapper
RLG_Sol_chr3_2845031_2845036_5_nonref	ORE15Ste_B7	0	RLG	Sol	chr3	2845031	2845036	nonref	ORE15Ste	B7	5	ngs_te_mapper
RLG_Sol_chr3_2845031_2845036_5_nonref	ORE90Mad_a123B10	0	RLG	Sol	chr3	2845031	2845036	nonref	ORE90Mad	a123B10	5	ngs_te_mapper
RLG_Sol_chr3_2845031_2845036_5_nonref	CH16_1B31	0	RLG	Sol	chr3	2845031	2845036	nonref	CH16	1B31	5	ngs_te_mapper
RLG_Sol_chr3_2845031_2845036_5_nonref	CH99_28	0	RLG	Sol	chr3	2845031	2845036	nonref	CH99	28	5	ngs_te_mapper
RLG_Sol_chr3_2845031_2845036_5_nonref	ORE90Mad_a123B19	0	RLG	Sol	chr3	2845031	2845036	nonref	ORE90Mad	a123B19	5	ngs_te_mapper
RLG_Sol_chr3_2845031_2845036_5_nonref	CH16_3T31	0	RLG	Sol	chr3	2845031	2845036	nonref	CH16	3T31	5	ngs_te_mapper
RLG_Sol_chr3_2845031_2845036_5_nonref	AUS01_1A4	0	RLG	Sol	chr3	2845031	2845036	nonref	AUS01	1A4	5	ngs_te_mapper
RLG_Sol_chr3_2845031_2845036_5_nonref	ORE15Mad_B1	0	RLG	Sol	chr3	2845031	2845036	nonref	ORE15Mad	B1	5	ngs_te_mapper
RLG_Sol_chr3_2845031_2845036_5_nonref	CH16_1A11	0	RLG	Sol	chr3	2845031	2845036	nonref	CH16	1A11	5	ngs_te_mapper
RLG_Sol_chr3_2845031_2845036_5_nonref	ORE90Ste_a154A17	0	RLG	Sol	chr3	2845031	2845036	nonref	ORE90Ste	a154A17	5	ngs_te_mapper
RLG_Sol_chr3_2845031_2845036_5_nonref	CH99_3D1	1	RLG	Sol	chr3	2845031	2845036	nonref	CH99	3D1	5	ngs_te_mapper
RLG_Sol_chr3_2845031_2845036_5_nonref	ISR92_Ar_15c	0	RLG	Sol	chr3	2845031	2845036	nonref	ISR92	Ar_15c	5	ngs_te_mapper
RLG_Sol_chr3_2845031_2845036_5_nonref	CH16_3W21	0	RLG	Sol	chr3	2845031	2845036	nonref	CH16	3W21	5	ngs_te_mapper
RLG_Sol_chr3_2845031_2845036_5_nonref	ORE15Mad_D6	0	RLG	Sol	chr3	2845031	2845036	nonref	ORE15Mad	D6	5	ngs_te_mapper
RLG_Sol_chr3_2845031_2845036_5_nonref	ORE90Ste_a152A14	0	RLG	Sol	chr3	2845031	2845036	nonref	ORE90Ste	a152A14	5	ngs_te_mapper
RLG_Sol_chr3_2845031_2845036_5_nonref	ISR92_Ar_12f	0	RLG	Sol	chr3	2845031	2845036	nonref	ISR92	Ar_12f	5	ngs_te_mapper
RLG_Sol_chr3_2845031_2845036_5_nonref	CH16_1A57	0	RLG	Sol	chr3	2845031	2845036	nonref	CH16	1A57	5	ngs_te_mapper
RLG_Sol_chr3_2845031_2845036_5_nonref	ORE15Mad_A4	0	RLG	Sol	chr3	2845031	2845036	nonref	ORE15Mad	A4	5	ngs_te_mapper
RLG_Sol_chr3_2845031_2845036_5_nonref	ORE15Mad_D1	0	RLG	Sol	chr3	2845031	2845036	nonref	ORE15Mad	D1	5	ngs_te_mapper
RLG_Sol_chr3_2845031_2845036_5_nonref	CH16_3U55	0	RLG	Sol	chr3	2845031	2845036	nonref	CH16	3U55	5	ngs_te_mapper
RLG_Sol_chr3_2845031_2845036_5_nonref	ORE15Mad_A7	0	RLG	Sol	chr3	2845031	2845036	nonref	ORE15Mad	A7	5	ngs_te_mapper
RLG_Sol_chr3_2845031_2845036_5_nonref	AUS01_1B8	0	RLG	Sol	chr3	2845031	2845036	nonref	AUS01	1B8	5	ngs_te_mapper
RLG_Sol_chr3_2845031_2845036_5_nonref	AUS01_1E5	0	RLG	Sol	chr3	2845031	2845036	nonref	AUS01	100000	5	ngs_te_mapper
RLG_Sol_chr3_2845031_2845036_5_nonref	ISR92_Ar_11i	0	RLG	Sol	chr3	2845031	2845036	nonref	ISR92	Ar_11i	5	ngs_te_mapper
RLG_Sol_chr3_2845031_2845036_5_nonref	AUS01_1D8	0	RLG	Sol	chr3	2845031	2845036	nonref	AUS01	1D8	5	ngs_te_mapper
RLG_Sol_chr3_2845031_2845036_5_nonref	ISR92_Ar_17i	0	RLG	Sol	chr3	2845031	2845036	nonref	ISR92	Ar_17i	5	ngs_te_mapper
RLG_Sol_chr3_2845031_2845036_5_nonref	ORE15Ste_A24	0	RLG	Sol	chr3	2845031	2845036	nonref	ORE15Ste	A24	5	ngs_te_mapper
RLG_Sol_chr3_2845031_2845036_5_nonref	ORE15Mad_C6	0	RLG	Sol	chr3	2845031	2845036	nonref	ORE15Mad	C6	5	ngs_te_mapper
RLG_Sol_chr3_2845031_2845036_5_nonref	CH99_3F2	0	RLG	Sol	chr3	2845031	2845036	nonref	CH99	3F2	5	ngs_te_mapper
RLG_Sol_chr3_2845031_2845036_5_nonref	ORE15Mad_H2	0	RLG	Sol	chr3	2845031	2845036	nonref	ORE15Mad	H2	5	ngs_te_mapper
RLG_Sol_chr3_2845031_2845036_5_nonref	AUS01_1B2	0	RLG	Sol	chr3	2845031	2845036	nonref	AUS01	1B2	5	ngs_te_mapper
RLG_Sol_chr3_2845031_2845036_5_nonref	CH16_1E70	0	RLG	Sol	chr3	2845031	2845036	nonref	CH16	1e+70	5	ngs_te_mapper
RLG_Sol_chr3_2845031_2845036_5_nonref	ISR92_Ar_17d	0	RLG	Sol	chr3	2845031	2845036	nonref	ISR92	Ar_17d	5	ngs_te_mapper
RLG_Sol_chr3_2845031_2845036_5_nonref	CH99_3G6	0	RLG	Sol	chr3	2845031	2845036	nonref	CH99	3G6	5	ngs_te_mapper
RLG_Sol_chr3_2845031_2845036_5_nonref	CH16_3D1	1	RLG	Sol	chr3	2845031	2845036	nonref	CH16	3D1	5	ngs_te_mapper
RLG_Sol_chr3_2845031_2845036_5_nonref	ORE90Mad_a123B9	0	RLG	Sol	chr3	2845031	2845036	nonref	ORE90Mad	a123B9	5	ngs_te_mapper
RLG_Sol_chr3_2845031_2845036_5_nonref	ORE90Ste_a153B10	0	RLG	Sol	chr3	2845031	2845036	nonref	ORE90Ste	a153B10	5	ngs_te_mapper
RLG_Sol_chr3_2845031_2845036_5_nonref	CH99_15	0	RLG	Sol	chr3	2845031	2845036	nonref	CH99	15	5	ngs_te_mapper
RLG_Sol_chr3_2845031_2845036_5_nonref	CH99_3D8	0	RLG	Sol	chr3	2845031	2845036	nonref	CH99	3D8	5	ngs_te_mapper
RLG_Sol_chr3_2845031_2845036_5_nonref	ISR92_Ar_15a	0	RLG	Sol	chr3	2845031	2845036	nonref	ISR92	Ar_15a	5	ngs_te_mapper
RLG_Sol_chr3_2845031_2845036_5_nonref	ORE15Mad_F4	0	RLG	Sol	chr3	2845031	2845036	nonref	ORE15Mad	F4	5	ngs_te_mapper
RLG_Sol_chr3_2845031_2845036_5_nonref	CH16_1K29	0	RLG	Sol	chr3	2845031	2845036	nonref	CH16	1K29	5	ngs_te_mapper
RLG_Sol_chr3_2845031_2845036_5_nonref	CH99_3C4	0	RLG	Sol	chr3	2845031	2845036	nonref	CH99	3C4	5	ngs_te_mapper
RLG_Sol_chr3_2845031_2845036_5_nonref	ORE15Mad_H4	0	RLG	Sol	chr3	2845031	2845036	nonref	ORE15Mad	H4	5	ngs_te_mapper
RLG_Sol_chr3_2845031_2845036_5_nonref	ISR92_Ar_4g	0	RLG	Sol	chr3	2845031	2845036	nonref	ISR92	Ar_4g	5	ngs_te_mapper
RLG_Sol_chr3_2845031_2845036_5_nonref	ISR92_Ar_22f	0	RLG	Sol	chr3	2845031	2845036	nonref	ISR92	Ar_22f	5	ngs_te_mapper
RLG_Sol_chr3_2845031_2845036_5_nonref	ORE15Mad_H3	0	RLG	Sol	chr3	2845031	2845036	nonref	ORE15Mad	H3	5	ngs_te_mapper
RLG_Sol_chr3_2845031_2845036_5_nonref	CH16_3I23	0	RLG	Sol	chr3	2845031	2845036	nonref	CH16	3I23	5	ngs_te_mapper
RLG_Sol_chr3_2845031_2845036_5_nonref	CH16_3N48	0	RLG	Sol	chr3	2845031	2845036	nonref	CH16	3N48	5	ngs_te_mapper
RLG_Sol_chr3_2845031_2845036_5_nonref	CH99_3A4	0	RLG	Sol	chr3	2845031	2845036	nonref	CH99	3A4	5	ngs_te_mapper
RLG_Sol_chr3_2845031_2845036_5_nonref	ORE15Ste_A3	0	RLG	Sol	chr3	2845031	2845036	nonref	ORE15Ste	A3	5	ngs_te_mapper
RLG_Sol_chr3_2845031_2845036_5_nonref	ORE90Ste_a153B6	0	RLG	Sol	chr3	2845031	2845036	nonref	ORE90Ste	a153B6	5	ngs_te_mapper
RLG_Sol_chr3_2845031_2845036_5_nonref	ORE15Mad_F2	0	RLG	Sol	chr3	2845031	2845036	nonref	ORE15Mad	F2	5	ngs_te_mapper
RLG_Sol_chr3_2845031_2845036_5_nonref	AUS01_1H8	0	RLG	Sol	chr3	2845031	2845036	nonref	AUS01	1H8	5	ngs_te_mapper
RLG_Sol_chr3_2845031_2845036_5_nonref	ORE15Mad_G1	0	RLG	Sol	chr3	2845031	2845036	nonref	ORE15Mad	G1	5	ngs_te_mapper
RLG_Sol_chr3_2845031_2845036_5_nonref	ORE90Mad_a123B18	0	RLG	Sol	chr3	2845031	2845036	nonref	ORE90Mad	a123B18	5	ngs_te_mapper
RLG_Sol_chr3_2845031_2845036_5_nonref	ORE90Mad_a124A6	0	RLG	Sol	chr3	2845031	2845036	nonref	ORE90Mad	a124A6	5	ngs_te_mapper
RLG_Sol_chr3_2845031_2845036_5_nonref	ORE15Mad_C7	0	RLG	Sol	chr3	2845031	2845036	nonref	ORE15Mad	C7	5	ngs_te_mapper
RLG_Sol_chr3_2845031_2845036_5_nonref	CH16_1A27	0	RLG	Sol	chr3	2845031	2845036	nonref	CH16	1A27	5	ngs_te_mapper
RLG_Sol_chr3_2845031_2845036_5_nonref	ORE90Mad_a123B4	0	RLG	Sol	chr3	2845031	2845036	nonref	ORE90Mad	a123B4	5	ngs_te_mapper
RLG_Sol_chr3_2845031_2845036_5_nonref	ORE90Ste_a152A15	0	RLG	Sol	chr3	2845031	2845036	nonref	ORE90Ste	a152A15	5	ngs_te_mapper
RLG_Sol_chr3_2845031_2845036_5_nonref	CH16_3E45	0	RLG	Sol	chr3	2845031	2845036	nonref	CH16	3e+45	5	ngs_te_mapper
RLG_Sol_chr3_2845031_2845036_5_nonref	ORE15Ste_A17	0	RLG	Sol	chr3	2845031	2845036	nonref	ORE15Ste	A17	5	ngs_te_mapper
RLG_Sol_chr3_2845031_2845036_5_nonref	CH16_3V27	0	RLG	Sol	chr3	2845031	2845036	nonref	CH16	3V27	5	ngs_te_mapper
RLG_Sol_chr3_2845031_2845036_5_nonref	ISR92_Ar_17b	0	RLG	Sol	chr3	2845031	2845036	nonref	ISR92	Ar_17b	5	ngs_te_mapper
RLG_Sol_chr3_2845031_2845036_5_nonref	AUS01_1G5	0	RLG	Sol	chr3	2845031	2845036	nonref	AUS01	1G5	5	ngs_te_mapper
RLG_Sol_chr3_2845031_2845036_5_nonref	ORE15Ste_A11	0	RLG	Sol	chr3	2845031	2845036	nonref	ORE15Ste	A11	5	ngs_te_mapper
RLG_Sol_chr3_2845031_2845036_5_nonref	ORE15Ste_B3	1	RLG	Sol	chr3	2845031	2845036	nonref	ORE15Ste	B3	5	ngs_te_mapper
RLG_Sol_chr3_2845031_2845036_5_nonref	CH99_3B2	0	RLG	Sol	chr3	2845031	2845036	nonref	CH99	3B2	5	ngs_te_mapper
RLG_Sol_chr3_2845031_2845036_5_nonref	ORE15Mad_G3	0	RLG	Sol	chr3	2845031	2845036	nonref	ORE15Mad	G3	5	ngs_te_mapper
RLG_Sol_chr3_2845031_2845036_5_nonref	ORE15Ste_B10	0	RLG	Sol	chr3	2845031	2845036	nonref	ORE15Ste	B10	5	ngs_te_mapper
RLG_Sol_chr3_2845031_2845036_5_nonref	ORE90Ste_a154A15	0	RLG	Sol	chr3	2845031	2845036	nonref	ORE90Ste	a154A15	5	ngs_te_mapper
RLG_Sol_chr3_2845031_2845036_5_nonref	ORE15Ste_A18	0	RLG	Sol	chr3	2845031	2845036	nonref	ORE15Ste	A18	5	ngs_te_mapper
RLG_Sol_chr3_2845031_2845036_5_nonref	CH16_3H33	0	RLG	Sol	chr3	2845031	2845036	nonref	CH16	3H33	5	ngs_te_mapper
RLG_Sol_chr3_2845031_2845036_5_nonref	ORE15Ste_A23	0	RLG	Sol	chr3	2845031	2845036	nonref	ORE15Ste	A23	5	ngs_te_mapper
RLG_Sol_chr3_2845031_2845036_5_nonref	ORE90Ste_a154A13	0	RLG	Sol	chr3	2845031	2845036	nonref	ORE90Ste	a154A13	5	ngs_te_mapper
RLG_Sol_chr3_2845031_2845036_5_nonref	ORE90Ste_a154A7	0	RLG	Sol	chr3	2845031	2845036	nonref	ORE90Ste	a154A7	5	ngs_te_mapper
RLG_Sol_chr3_2845031_2845036_5_nonref	CH99_3D5	0	RLG	Sol	chr3	2845031	2845036	nonref	CH99	3D5	5	ngs_te_mapper
RLG_Sol_chr3_2845031_2845036_5_nonref	ORE15Ste_A6	0	RLG	Sol	chr3	2845031	2845036	nonref	ORE15Ste	A6	5	ngs_te_mapper
RLG_Sol_chr3_2845031_2845036_5_nonref	ORE90Ste_a153B13	0	RLG	Sol	chr3	2845031	2845036	nonref	ORE90Ste	a153B13	5	ngs_te_mapper
RLG_Sol_chr3_2845031_2845036_5_nonref	ORE15Mad_A2	0	RLG	Sol	chr3	2845031	2845036	nonref	ORE15Mad	A2	5	ngs_te_mapper
RLG_Sol_chr3_2845031_2845036_5_nonref	ORE15Ste_B21	0	RLG	Sol	chr3	2845031	2845036	nonref	ORE15Ste	B21	5	ngs_te_mapper
RLG_Sol_chr3_2845031_2845036_5_nonref	ORE15Mad_E4	0	RLG	Sol	chr3	2845031	2845036	nonref	ORE15Mad	E4	5	ngs_te_mapper
RLG_Sol_chr3_2845031_2845036_5_nonref	ISR92_Ar_4b	0	RLG	Sol	chr3	2845031	2845036	nonref	ISR92	Ar_4b	5	ngs_te_mapper
RLG_Sol_chr3_2845031_2845036_5_nonref	CH99_SW39	0	RLG	Sol	chr3	2845031	2845036	nonref	CH99	SW39	5	ngs_te_mapper
RLG_Sol_chr3_2845031_2845036_5_nonref	ORE90Mad_a123B3	0	RLG	Sol	chr3	2845031	2845036	nonref	ORE90Mad	a123B3	5	ngs_te_mapper
RLG_Sol_chr3_2845031_2845036_5_nonref	ORE15Mad_H1	0	RLG	Sol	chr3	2845031	2845036	nonref	ORE15Mad	H1	5	ngs_te_mapper
RLG_Sol_chr3_2845031_2845036_5_nonref	ORE90Mad_a124A4	0	RLG	Sol	chr3	2845031	2845036	nonref	ORE90Mad	a124A4	5	ngs_te_mapper
RLG_Sol_chr3_2845031_2845036_5_nonref	ORE90Ste_a154A3	0	RLG	Sol	chr3	2845031	2845036	nonref	ORE90Ste	a154A3	5	ngs_te_mapper
RLG_Sol_chr3_2845031_2845036_5_nonref	ORE90Ste_a152A7	0	RLG	Sol	chr3	2845031	2845036	nonref	ORE90Ste	a152A7	5	ngs_te_mapper
RLG_Sol_chr3_2845031_2845036_5_nonref	CH16_3F9	0	RLG	Sol	chr3	2845031	2845036	nonref	CH16	3F9	5	ngs_te_mapper
RLG_Sol_chr3_2952417_2952422_5_nonref	ORE90Mad_a123B21	0	RLG	Sol	chr3	2952417	2952422	nonref	ORE90Mad	a123B21	5	ngs_te_mapper
RLG_Sol_chr3_2952417_2952422_5_nonref	CH16_3D7	0	RLG	Sol	chr3	2952417	2952422	nonref	CH16	3D7	5	ngs_te_mapper
RLG_Sol_chr3_2952417_2952422_5_nonref	ORE90Mad_a124A5	0	RLG	Sol	chr3	2952417	2952422	nonref	ORE90Mad	a124A5	5	ngs_te_mapper
RLG_Sol_chr3_2952417_2952422_5_nonref	ISR92_Ar_1j	0	RLG	Sol	chr3	2952417	2952422	nonref	ISR92	Ar_1j	5	ngs_te_mapper
RLG_Sol_chr3_2952417_2952422_5_nonref	ORE90Mad_a124A2	0	RLG	Sol	chr3	2952417	2952422	nonref	ORE90Mad	a124A2	5	ngs_te_mapper
RLG_Sol_chr3_2952417_2952422_5_nonref	ORE90Ste_a152A13	0	RLG	Sol	chr3	2952417	2952422	nonref	ORE90Ste	a152A13	5	ngs_te_mapper
RLG_Sol_chr3_2952417_2952422_5_nonref	ORE15Ste_A26	0	RLG	Sol	chr3	2952417	2952422	nonref	ORE15Ste	A26	5	ngs_te_mapper
RLG_Sol_chr3_2952417_2952422_5_nonref	ORE90Mad_a123B17	0	RLG	Sol	chr3	2952417	2952422	nonref	ORE90Mad	a123B17	5	ngs_te_mapper
RLG_Sol_chr3_2952417_2952422_5_nonref	ORE15Ste_B20	0	RLG	Sol	chr3	2952417	2952422	nonref	ORE15Ste	B20	5	ngs_te_mapper
RLG_Sol_chr3_2952417_2952422_5_nonref	CH99_3H4	0	RLG	Sol	chr3	2952417	2952422	nonref	CH99	3H4	5	ngs_te_mapper
RLG_Sol_chr3_2952417_2952422_5_nonref	ORE90Ste_a153B3	0	RLG	Sol	chr3	2952417	2952422	nonref	ORE90Ste	a153B3	5	ngs_te_mapper
RLG_Sol_chr3_2952417_2952422_5_nonref	CH16_1C12	0	RLG	Sol	chr3	2952417	2952422	nonref	CH16	1C12	5	ngs_te_mapper
RLG_Sol_chr3_2952417_2952422_5_nonref	ISR92_Ar_12e	0	RLG	Sol	chr3	2952417	2952422	nonref	ISR92	Ar_12e	5	ngs_te_mapper
RLG_Sol_chr3_2952417_2952422_5_nonref	AUS01_1C3	0	RLG	Sol	chr3	2952417	2952422	nonref	AUS01	1C3	5	ngs_te_mapper
RLG_Sol_chr3_2952417_2952422_5_nonref	CH99_3H3	0	RLG	Sol	chr3	2952417	2952422	nonref	CH99	3H3	5	ngs_te_mapper
RLG_Sol_chr3_2952417_2952422_5_nonref	ORE15Mad_D4	0	RLG	Sol	chr3	2952417	2952422	nonref	ORE15Mad	D4	5	ngs_te_mapper
RLG_Sol_chr3_2952417_2952422_5_nonref	CH16_1I3	0	RLG	Sol	chr3	2952417	2952422	nonref	CH16	1I3	5	ngs_te_mapper
RLG_Sol_chr3_2952417_2952422_5_nonref	ISR92_Ar_5g	0	RLG	Sol	chr3	2952417	2952422	nonref	ISR92	Ar_5g	5	ngs_te_mapper
RLG_Sol_chr3_2952417_2952422_5_nonref	AUS01_1A9	0	RLG	Sol	chr3	2952417	2952422	nonref	AUS01	1A9	5	ngs_te_mapper
RLG_Sol_chr3_2952417_2952422_5_nonref	ORE15Ste_A10	0	RLG	Sol	chr3	2952417	2952422	nonref	ORE15Ste	A10	5	ngs_te_mapper
RLG_Sol_chr3_2952417_2952422_5_nonref	ORE15Ste_B24	0	RLG	Sol	chr3	2952417	2952422	nonref	ORE15Ste	B24	5	ngs_te_mapper
RLG_Sol_chr3_2952417_2952422_5_nonref	AUS01_1H6	0	RLG	Sol	chr3	2952417	2952422	nonref	AUS01	1H6	5	ngs_te_mapper
RLG_Sol_chr3_2952417_2952422_5_nonref	ORE15Mad_F1	0	RLG	Sol	chr3	2952417	2952422	nonref	ORE15Mad	F1	5	ngs_te_mapper
RLG_Sol_chr3_2952417_2952422_5_nonref	ORE15Mad_F6	0	RLG	Sol	chr3	2952417	2952422	nonref	ORE15Mad	F6	5	ngs_te_mapper
RLG_Sol_chr3_2952417_2952422_5_nonref	CH99_3G2	0	RLG	Sol	chr3	2952417	2952422	nonref	CH99	3G2	5	ngs_te_mapper
RLG_Sol_chr3_2952417_2952422_5_nonref	ORE90Mad_a123B20	0	RLG	Sol	chr3	2952417	2952422	nonref	ORE90Mad	a123B20	5	ngs_te_mapper
RLG_Sol_chr3_2952417_2952422_5_nonref	ORE90Mad_a123B2	0	RLG	Sol	chr3	2952417	2952422	nonref	ORE90Mad	a123B2	5	ngs_te_mapper
RLG_Sol_chr3_2952417_2952422_5_nonref	CH16_3D6	0	RLG	Sol	chr3	2952417	2952422	nonref	CH16	3D6	5	ngs_te_mapper
RLG_Sol_chr3_2952417_2952422_5_nonref	ISR92_Ar_12d	0	RLG	Sol	chr3	2952417	2952422	nonref	ISR92	Ar_12d	5	ngs_te_mapper
RLG_Sol_chr3_2952417_2952422_5_nonref	ORE15Mad_H1	0	RLG	Sol	chr3	2952417	2952422	nonref	ORE15Mad	H1	5	ngs_te_mapper
RLG_Sol_chr3_2952417_2952422_5_nonref	ORE15Ste_A1	0	RLG	Sol	chr3	2952417	2952422	nonref	ORE15Ste	A1	5	ngs_te_mapper
RLG_Sol_chr3_2952417_2952422_5_nonref	ORE15Ste_A16	0	RLG	Sol	chr3	2952417	2952422	nonref	ORE15Ste	A16	5	ngs_te_mapper
RLG_Sol_chr3_2952417_2952422_5_nonref	CH16_3F2	0	RLG	Sol	chr3	2952417	2952422	nonref	CH16	3F2	5	ngs_te_mapper
RLG_Sol_chr3_2952417_2952422_5_nonref	CH16_3T39	0	RLG	Sol	chr3	2952417	2952422	nonref	CH16	3T39	5	ngs_te_mapper
RLG_Sol_chr3_2952417_2952422_5_nonref	ORE15Mad_A6	0	RLG	Sol	chr3	2952417	2952422	nonref	ORE15Mad	A6	5	ngs_te_mapper
RLG_Sol_chr3_2952417_2952422_5_nonref	ISR92_Ar_5a	0	RLG	Sol	chr3	2952417	2952422	nonref	ISR92	Ar_5a	5	ngs_te_mapper
RLG_Sol_chr3_2952417_2952422_5_nonref	CH99_3H1	0	RLG	Sol	chr3	2952417	2952422	nonref	CH99	3H1	5	ngs_te_mapper
RLG_Sol_chr3_2952417_2952422_5_nonref	ORE15Ste_B8	0	RLG	Sol	chr3	2952417	2952422	nonref	ORE15Ste	B8	5	ngs_te_mapper
RLG_Sol_chr3_2952417_2952422_5_nonref	ORE90Ste_a152A11	0	RLG	Sol	chr3	2952417	2952422	nonref	ORE90Ste	a152A11	5	ngs_te_mapper
RLG_Sol_chr3_2952417_2952422_5_nonref	ORE90Ste_a153B10	0	RLG	Sol	chr3	2952417	2952422	nonref	ORE90Ste	a153B10	5	ngs_te_mapper
RLG_Sol_chr3_2952417_2952422_5_nonref	ISR92_Ar_2f	0	RLG	Sol	chr3	2952417	2952422	nonref	ISR92	Ar_2f	5	ngs_te_mapper
RLG_Sol_chr3_2952417_2952422_5_nonref	ORE15Ste_A25	0	RLG	Sol	chr3	2952417	2952422	nonref	ORE15Ste	A25	5	ngs_te_mapper
RLG_Sol_chr3_2952417_2952422_5_nonref	CH99_3D3	0	RLG	Sol	chr3	2952417	2952422	nonref	CH99	3D3	5	ngs_te_mapper
RLG_Sol_chr3_2952417_2952422_5_nonref	CH99_3A9	0	RLG	Sol	chr3	2952417	2952422	nonref	CH99	3A9	5	ngs_te_mapper
RLG_Sol_chr3_2952417_2952422_5_nonref	ISR92_Ar_19e	0	RLG	Sol	chr3	2952417	2952422	nonref	ISR92	Ar_19e	5	ngs_te_mapper
RLG_Sol_chr3_2952417_2952422_5_nonref	ORE15Ste_B5	0	RLG	Sol	chr3	2952417	2952422	nonref	ORE15Ste	B5	5	ngs_te_mapper
RLG_Sol_chr3_2952417_2952422_5_nonref	ORE15Ste_A27	0	RLG	Sol	chr3	2952417	2952422	nonref	ORE15Ste	A27	5	ngs_te_mapper
RLG_Sol_chr3_2952417_2952422_5_nonref	ORE15Mad_D3	0	RLG	Sol	chr3	2952417	2952422	nonref	ORE15Mad	D3	5	ngs_te_mapper
RLG_Sol_chr3_2952417_2952422_5_nonref	ORE90Mad_a123B4	0	RLG	Sol	chr3	2952417	2952422	nonref	ORE90Mad	a123B4	5	ngs_te_mapper
RLG_Sol_chr3_2952417_2952422_5_nonref	AUS01_1A6	0	RLG	Sol	chr3	2952417	2952422	nonref	AUS01	1A6	5	ngs_te_mapper
RLG_Sol_chr3_2952417_2952422_5_nonref	CH16_1A11	0	RLG	Sol	chr3	2952417	2952422	nonref	CH16	1A11	5	ngs_te_mapper
RLG_Sol_chr3_2952417_2952422_5_nonref	CH16_3G34	0	RLG	Sol	chr3	2952417	2952422	nonref	CH16	3G34	5	ngs_te_mapper
RLG_Sol_chr3_2952417_2952422_5_nonref	ORE15Mad_E2	0	RLG	Sol	chr3	2952417	2952422	nonref	ORE15Mad	E2	5	ngs_te_mapper
RLG_Sol_chr3_2952417_2952422_5_nonref	ORE15Ste_A9	0	RLG	Sol	chr3	2952417	2952422	nonref	ORE15Ste	A9	5	ngs_te_mapper
RLG_Sol_chr3_2952417_2952422_5_nonref	ISR92_Ar_11i	0	RLG	Sol	chr3	2952417	2952422	nonref	ISR92	Ar_11i	5	ngs_te_mapper
RLG_Sol_chr3_2952417_2952422_5_nonref	ORE15Mad_C4	0	RLG	Sol	chr3	2952417	2952422	nonref	ORE15Mad	C4	5	ngs_te_mapper
RLG_Sol_chr3_2952417_2952422_5_nonref	ORE15Ste_A13	0	RLG	Sol	chr3	2952417	2952422	nonref	ORE15Ste	A13	5	ngs_te_mapper
RLG_Sol_chr3_2952417_2952422_5_nonref	ORE90Mad_a123B5	0	RLG	Sol	chr3	2952417	2952422	nonref	ORE90Mad	a123B5	5	ngs_te_mapper
RLG_Sol_chr3_2952417_2952422_5_nonref	ORE15Mad_F3	0	RLG	Sol	chr3	2952417	2952422	nonref	ORE15Mad	F3	5	ngs_te_mapper
RLG_Sol_chr3_2952417_2952422_5_nonref	ORE15Ste_B9	0	RLG	Sol	chr3	2952417	2952422	nonref	ORE15Ste	B9	5	ngs_te_mapper
RLG_Sol_chr3_2952417_2952422_5_nonref	CH16_3E9	0	RLG	Sol	chr3	2952417	2952422	nonref	CH16	3000000000	5	ngs_te_mapper
RLG_Sol_chr3_2952417_2952422_5_nonref	CH16_1B8	0	RLG	Sol	chr3	2952417	2952422	nonref	CH16	1B8	5	ngs_te_mapper
RLG_Sol_chr3_2952417_2952422_5_nonref	ORE90Mad_a124A10	0	RLG	Sol	chr3	2952417	2952422	nonref	ORE90Mad	a124A10	5	ngs_te_mapper
RLG_Sol_chr3_2952417_2952422_5_nonref	ISR92_Ar_16a	0	RLG	Sol	chr3	2952417	2952422	nonref	ISR92	Ar_16a	5	ngs_te_mapper
RLG_Sol_chr3_2952417_2952422_5_nonref	ORE15Ste_B7	0	RLG	Sol	chr3	2952417	2952422	nonref	ORE15Ste	B7	5	ngs_te_mapper
RLG_Sol_chr3_2952417_2952422_5_nonref	AUS01_1G5	0	RLG	Sol	chr3	2952417	2952422	nonref	AUS01	1G5	5	ngs_te_mapper
RLG_Sol_chr3_2952417_2952422_5_nonref	ORE15Ste_B3	0	RLG	Sol	chr3	2952417	2952422	nonref	ORE15Ste	B3	5	ngs_te_mapper
RLG_Sol_chr3_2952417_2952422_5_nonref	CH99_3D7	0	RLG	Sol	chr3	2952417	2952422	nonref	CH99	3D7	5	ngs_te_mapper
RLG_Sol_chr3_2952417_2952422_5_nonref	ORE15Ste_B15	0	RLG	Sol	chr3	2952417	2952422	nonref	ORE15Ste	B15	5	ngs_te_mapper
RLG_Sol_chr3_2952417_2952422_5_nonref	CH16_3Q36	0	RLG	Sol	chr3	2952417	2952422	nonref	CH16	3Q36	5	ngs_te_mapper
RLG_Sol_chr3_2952417_2952422_5_nonref	ORE15Ste_A21	0	RLG	Sol	chr3	2952417	2952422	nonref	ORE15Ste	A21	5	ngs_te_mapper
RLG_Sol_chr3_2952417_2952422_5_nonref	AUS01_1C2	0	RLG	Sol	chr3	2952417	2952422	nonref	AUS01	1C2	5	ngs_te_mapper
RLG_Sol_chr3_2952417_2952422_5_nonref	CH16_3Q9	0	RLG	Sol	chr3	2952417	2952422	nonref	CH16	3Q9	5	ngs_te_mapper
RLG_Sol_chr3_2952417_2952422_5_nonref	ORE90Mad_a123B18	0	RLG	Sol	chr3	2952417	2952422	nonref	ORE90Mad	a123B18	5	ngs_te_mapper
RLG_Sol_chr3_2952417_2952422_5_nonref	ISR92_Ar_4e	0	RLG	Sol	chr3	2952417	2952422	nonref	ISR92	Ar_4e	5	ngs_te_mapper
RLG_Sol_chr3_2952417_2952422_5_nonref	ORE15Ste_B22	0	RLG	Sol	chr3	2952417	2952422	nonref	ORE15Ste	B22	5	ngs_te_mapper
RLG_Sol_chr3_2952417_2952422_5_nonref	ISR92_Ar_2b	0	RLG	Sol	chr3	2952417	2952422	nonref	ISR92	Ar_2b	5	ngs_te_mapper
RLG_Sol_chr3_2952417_2952422_5_nonref	ISR92_Ar_4f	0	RLG	Sol	chr3	2952417	2952422	nonref	ISR92	Ar_4f	5	ngs_te_mapper
RLG_Sol_chr3_2952417_2952422_5_nonref	ISR92_Ar_2c	0	RLG	Sol	chr3	2952417	2952422	nonref	ISR92	Ar_2c	5	ngs_te_mapper
RLG_Sol_chr3_2952417_2952422_5_nonref	ORE90Mad_a123B6	0	RLG	Sol	chr3	2952417	2952422	nonref	ORE90Mad	a123B6	5	ngs_te_mapper
RLG_Sol_chr3_2952417_2952422_5_nonref	CH99_3F5	0	RLG	Sol	chr3	2952417	2952422	nonref	CH99	3F5	5	ngs_te_mapper
RLG_Sol_chr3_2952417_2952422_5_nonref	ORE15Mad_C5	0	RLG	Sol	chr3	2952417	2952422	nonref	ORE15Mad	C5	5	ngs_te_mapper
RLG_Sol_chr3_2952417_2952422_5_nonref	ORE15Ste_B1	0	RLG	Sol	chr3	2952417	2952422	nonref	ORE15Ste	B1	5	ngs_te_mapper
RLG_Sol_chr3_2952417_2952422_5_nonref	CH99_3B8	0	RLG	Sol	chr3	2952417	2952422	nonref	CH99	3B8	5	ngs_te_mapper
RLG_Sol_chr3_2952417_2952422_5_nonref	AUS01_1E5	0	RLG	Sol	chr3	2952417	2952422	nonref	AUS01	100000	5	ngs_te_mapper
RLG_Sol_chr3_2952417_2952422_5_nonref	ORE90Mad_a123B10	0	RLG	Sol	chr3	2952417	2952422	nonref	ORE90Mad	a123B10	5	ngs_te_mapper
RLG_Sol_chr3_2952417_2952422_5_nonref	ORE15Ste_A7	0	RLG	Sol	chr3	2952417	2952422	nonref	ORE15Ste	A7	5	ngs_te_mapper
RLG_Sol_chr3_2952417_2952422_5_nonref	ISR92_Ar_21a	0	RLG	Sol	chr3	2952417	2952422	nonref	ISR92	Ar_21a	5	ngs_te_mapper
RLG_Sol_chr3_2952417_2952422_5_nonref	CH16_3N8	0	RLG	Sol	chr3	2952417	2952422	nonref	CH16	3N8	5	ngs_te_mapper
RLG_Sol_chr3_2952417_2952422_5_nonref	CH16_1A27	0	RLG	Sol	chr3	2952417	2952422	nonref	CH16	1A27	5	ngs_te_mapper
RLG_Sol_chr3_2952417_2952422_5_nonref	ISR92_Ar_1c	0	RLG	Sol	chr3	2952417	2952422	nonref	ISR92	Ar_1c	5	ngs_te_mapper
RLG_Sol_chr3_2952417_2952422_5_nonref	CH99_3D5	0	RLG	Sol	chr3	2952417	2952422	nonref	CH99	3D5	5	ngs_te_mapper
RLG_Sol_chr3_2952417_2952422_5_nonref	AUS01_1F8	0	RLG	Sol	chr3	2952417	2952422	nonref	AUS01	1F8	5	ngs_te_mapper
RLG_Sol_chr3_2952417_2952422_5_nonref	ORE90Ste_a154A19	0	RLG	Sol	chr3	2952417	2952422	nonref	ORE90Ste	a154A19	5	ngs_te_mapper
RLG_Sol_chr3_2952417_2952422_5_nonref	ORE15Ste_B12	0	RLG	Sol	chr3	2952417	2952422	nonref	ORE15Ste	B12	5	ngs_te_mapper
RLG_Sol_chr3_2952417_2952422_5_nonref	AUS01_1H2	0	RLG	Sol	chr3	2952417	2952422	nonref	AUS01	1H2	5	ngs_te_mapper
RLG_Sol_chr3_2952417_2952422_5_nonref	ORE90Ste_a153B4	0	RLG	Sol	chr3	2952417	2952422	nonref	ORE90Ste	a153B4	5	ngs_te_mapper
RLG_Sol_chr3_2952417_2952422_5_nonref	ORE15Ste_A5	0	RLG	Sol	chr3	2952417	2952422	nonref	ORE15Ste	A5	5	ngs_te_mapper
RLG_Sol_chr3_2952417_2952422_5_nonref	ISR92_Ar_16h	0	RLG	Sol	chr3	2952417	2952422	nonref	ISR92	Ar_16h	5	ngs_te_mapper
RLG_Sol_chr3_2952417_2952422_5_nonref	ORE15Ste_B17	0	RLG	Sol	chr3	2952417	2952422	nonref	ORE15Ste	B17	5	ngs_te_mapper
RLG_Sol_chr3_2952417_2952422_5_nonref	CH99_3F2	0	RLG	Sol	chr3	2952417	2952422	nonref	CH99	3F2	5	ngs_te_mapper
RLG_Sol_chr3_2952417_2952422_5_nonref	ORE90Ste_a153B15	0	RLG	Sol	chr3	2952417	2952422	nonref	ORE90Ste	a153B15	5	ngs_te_mapper
RLG_Sol_chr3_2952417_2952422_5_nonref	AUS01_1C8	0	RLG	Sol	chr3	2952417	2952422	nonref	AUS01	1C8	5	ngs_te_mapper
RLG_Sol_chr3_2952417_2952422_5_nonref	ORE15Mad_B1	0	RLG	Sol	chr3	2952417	2952422	nonref	ORE15Mad	B1	5	ngs_te_mapper
RLG_Sol_chr3_2952417_2952422_5_nonref	CH16_3I14	0	RLG	Sol	chr3	2952417	2952422	nonref	CH16	3I14	5	ngs_te_mapper
RLG_Sol_chr3_2952417_2952422_5_nonref	ORE90Ste_a152A8	0	RLG	Sol	chr3	2952417	2952422	nonref	ORE90Ste	a152A8	5	ngs_te_mapper
RLG_Sol_chr3_2952417_2952422_5_nonref	CH99_3B4	0	RLG	Sol	chr3	2952417	2952422	nonref	CH99	3B4	5	ngs_te_mapper
RLG_Sol_chr3_2952417_2952422_5_nonref	ORE15Mad_E1	0	RLG	Sol	chr3	2952417	2952422	nonref	ORE15Mad	E1	5	ngs_te_mapper
RLG_Sol_chr3_2952417_2952422_5_nonref	ORE15Ste_A19	0	RLG	Sol	chr3	2952417	2952422	nonref	ORE15Ste	A19	5	ngs_te_mapper
RLG_Sol_chr3_2952417_2952422_5_nonref	ISR92_Ar_17r	0	RLG	Sol	chr3	2952417	2952422	nonref	ISR92	Ar_17r	5	ngs_te_mapper
RLG_Sol_chr3_2952417_2952422_5_nonref	ORE90Ste_a154A2	0	RLG	Sol	chr3	2952417	2952422	nonref	ORE90Ste	a154A2	5	ngs_te_mapper
RLG_Sol_chr3_2952417_2952422_5_nonref	CH99_3A8	0	RLG	Sol	chr3	2952417	2952422	nonref	CH99	3A8	5	ngs_te_mapper
RLG_Sol_chr3_2952417_2952422_5_nonref	CH16_3O9	0	RLG	Sol	chr3	2952417	2952422	nonref	CH16	3O9	5	ngs_te_mapper
RLG_Sol_chr3_2952417_2952422_5_nonref	ORE90Mad_a123B3	0	RLG	Sol	chr3	2952417	2952422	nonref	ORE90Mad	a123B3	5	ngs_te_mapper
RLG_Sol_chr3_2952417_2952422_5_nonref	ORE90Ste_a152A7	0	RLG	Sol	chr3	2952417	2952422	nonref	ORE90Ste	a152A7	5	ngs_te_mapper
RLG_Sol_chr3_2952417_2952422_5_nonref	ORE15Mad_D2	0	RLG	Sol	chr3	2952417	2952422	nonref	ORE15Mad	D2	5	ngs_te_mapper
RLG_Sol_chr3_2952417_2952422_5_nonref	AUS01_1E1	0	RLG	Sol	chr3	2952417	2952422	nonref	AUS01	10	5	ngs_te_mapper
RLG_Sol_chr3_2952417_2952422_5_nonref	ORE15Ste_B19	0	RLG	Sol	chr3	2952417	2952422	nonref	ORE15Ste	B19	5	ngs_te_mapper
RLG_Sol_chr3_2952417_2952422_5_nonref	CH16_3M19	0	RLG	Sol	chr3	2952417	2952422	nonref	CH16	3M19	5	ngs_te_mapper
RLG_Sol_chr3_2952417_2952422_5_nonref	CH99_3C7	0	RLG	Sol	chr3	2952417	2952422	nonref	CH99	3C7	5	ngs_te_mapper
RLG_Sol_chr3_2952417_2952422_5_nonref	CH99_3A4	0	RLG	Sol	chr3	2952417	2952422	nonref	CH99	3A4	5	ngs_te_mapper
RLG_Sol_chr3_2952417_2952422_5_nonref	ORE15Ste_A20	0	RLG	Sol	chr3	2952417	2952422	nonref	ORE15Ste	A20	5	ngs_te_mapper
RLG_Sol_chr3_2952417_2952422_5_nonref	ORE15Mad_E3	1	RLG	Sol	chr3	2952417	2952422	nonref	ORE15Mad	E3	5	ngs_te_mapper
RLG_Sol_chr3_2952417_2952422_5_nonref	ORE90Ste_a154A11	0	RLG	Sol	chr3	2952417	2952422	nonref	ORE90Ste	a154A11	5	ngs_te_mapper
RLG_Sol_chr3_2952417_2952422_5_nonref	ORE15Mad_B3	0	RLG	Sol	chr3	2952417	2952422	nonref	ORE15Mad	B3	5	ngs_te_mapper
RLG_Sol_chr3_2952417_2952422_5_nonref	CH16_3M36	0	RLG	Sol	chr3	2952417	2952422	nonref	CH16	3M36	5	ngs_te_mapper
RLG_Sol_chr3_2952417_2952422_5_nonref	CH16_3P15	0	RLG	Sol	chr3	2952417	2952422	nonref	CH16	3P15	5	ngs_te_mapper
RLG_Sol_chr3_2952417_2952422_5_nonref	CH16_3F4	0	RLG	Sol	chr3	2952417	2952422	nonref	CH16	3F4	5	ngs_te_mapper
RLG_Sol_chr3_2952417_2952422_5_nonref	ORE15Mad_A1	0	RLG	Sol	chr3	2952417	2952422	nonref	ORE15Mad	A1	5	ngs_te_mapper
RLG_Sol_chr3_2952417_2952422_5_nonref	CH16_3U55	0	RLG	Sol	chr3	2952417	2952422	nonref	CH16	3U55	5	ngs_te_mapper
RLG_Sol_chr3_2952417_2952422_5_nonref	ISR92_Ar_17e	0	RLG	Sol	chr3	2952417	2952422	nonref	ISR92	Ar_17e	5	ngs_te_mapper
RLG_Sol_chr3_2952417_2952422_5_nonref	ORE15Ste_A12	0	RLG	Sol	chr3	2952417	2952422	nonref	ORE15Ste	A12	5	ngs_te_mapper
RLG_Sol_chr3_2952417_2952422_5_nonref	ORE15Ste_A6	0	RLG	Sol	chr3	2952417	2952422	nonref	ORE15Ste	A6	5	ngs_te_mapper
RLG_Sol_chr3_2952417_2952422_5_nonref	ORE15Ste_A2	0	RLG	Sol	chr3	2952417	2952422	nonref	ORE15Ste	A2	5	ngs_te_mapper
RLG_Sol_chr3_2952417_2952422_5_nonref	ORE15Ste_B23	0	RLG	Sol	chr3	2952417	2952422	nonref	ORE15Ste	B23	5	ngs_te_mapper
RLG_Sol_chr3_2952417_2952422_5_nonref	CH99_15	0	RLG	Sol	chr3	2952417	2952422	nonref	CH99	15	5	ngs_te_mapper
RLG_Sol_chr3_2952417_2952422_5_nonref	CH99_3D1	0	RLG	Sol	chr3	2952417	2952422	nonref	CH99	3D1	5	ngs_te_mapper
RLG_Sol_chr3_2952417_2952422_5_nonref	AUS01_1D4	0	RLG	Sol	chr3	2952417	2952422	nonref	AUS01	1D4	5	ngs_te_mapper
RLG_Sol_chr3_2952417_2952422_5_nonref	CH16_3M3	0	RLG	Sol	chr3	2952417	2952422	nonref	CH16	3M3	5	ngs_te_mapper
RLG_Sol_chr3_2952417_2952422_5_nonref	ORE15Mad_F2	0	RLG	Sol	chr3	2952417	2952422	nonref	ORE15Mad	F2	5	ngs_te_mapper
RLG_Sol_chr3_2952417_2952422_5_nonref	ORE15Mad_C7	0	RLG	Sol	chr3	2952417	2952422	nonref	ORE15Mad	C7	5	ngs_te_mapper
RLG_Sol_chr3_2952417_2952422_5_nonref	ORE15Ste_A22	0	RLG	Sol	chr3	2952417	2952422	nonref	ORE15Ste	A22	5	ngs_te_mapper
RLG_Sol_chr3_2952417_2952422_5_nonref	CH99_3A6	0	RLG	Sol	chr3	2952417	2952422	nonref	CH99	3A6	5	ngs_te_mapper
RLG_Sol_chr3_2952417_2952422_5_nonref	ORE90Mad_a123B8	0	RLG	Sol	chr3	2952417	2952422	nonref	ORE90Mad	a123B8	5	ngs_te_mapper
RLG_Sol_chr3_2952417_2952422_5_nonref	CH99_3F3	0	RLG	Sol	chr3	2952417	2952422	nonref	CH99	3F3	5	ngs_te_mapper
RLG_Sol_chr3_2952417_2952422_5_nonref	CH99_3A2	0	RLG	Sol	chr3	2952417	2952422	nonref	CH99	3A2	5	ngs_te_mapper
RLG_Sol_chr3_2952417_2952422_5_nonref	CH16_3G26	0	RLG	Sol	chr3	2952417	2952422	nonref	CH16	3G26	5	ngs_te_mapper
RLG_Sol_chr3_2952417_2952422_5_nonref	AUS01_1A5	0	RLG	Sol	chr3	2952417	2952422	nonref	AUS01	1A5	5	ngs_te_mapper
RLG_Sol_chr3_2952417_2952422_5_nonref	AUS01_1C1	0	RLG	Sol	chr3	2952417	2952422	nonref	AUS01	1C1	5	ngs_te_mapper
RLG_Sol_chr3_2952417_2952422_5_nonref	CH16_3W21	0	RLG	Sol	chr3	2952417	2952422	nonref	CH16	3W21	5	ngs_te_mapper
RLG_Sol_chr3_2952417_2952422_5_nonref	CH16_3O24	0	RLG	Sol	chr3	2952417	2952422	nonref	CH16	3O24	5	ngs_te_mapper
RLG_Sol_chr3_2952417_2952422_5_nonref	ORE90Ste_a153B1	0	RLG	Sol	chr3	2952417	2952422	nonref	ORE90Ste	a153B1	5	ngs_te_mapper
RLG_Sol_chr3_2952417_2952422_5_nonref	CH99_3A5	0	RLG	Sol	chr3	2952417	2952422	nonref	CH99	3A5	5	ngs_te_mapper
RLG_Sol_chr3_2952417_2952422_5_nonref	CH16_1B31	0	RLG	Sol	chr3	2952417	2952422	nonref	CH16	1B31	5	ngs_te_mapper
RLG_Sol_chr3_2952417_2952422_5_nonref	ORE15Mad_G2	0	RLG	Sol	chr3	2952417	2952422	nonref	ORE15Mad	G2	5	ngs_te_mapper
RLG_Sol_chr3_2952417_2952422_5_nonref	CH16_1D23	0	RLG	Sol	chr3	2952417	2952422	nonref	CH16	1D23	5	ngs_te_mapper
RLG_Sol_chr3_2952417_2952422_5_nonref	CH16_3D10	0	RLG	Sol	chr3	2952417	2952422	nonref	CH16	3D10	5	ngs_te_mapper
RLG_Sol_chr3_2952417_2952422_5_nonref	CH99_SW5	0	RLG	Sol	chr3	2952417	2952422	nonref	CH99	SW5	5	ngs_te_mapper
RLG_Sol_chr3_2952417_2952422_5_nonref	CH16_1B73	0	RLG	Sol	chr3	2952417	2952422	nonref	CH16	1B73	5	ngs_te_mapper
RLG_Sol_chr3_2952417_2952422_5_nonref	CH99_3D8	0	RLG	Sol	chr3	2952417	2952422	nonref	CH99	3D8	5	ngs_te_mapper
RLG_Sol_chr3_2952417_2952422_5_nonref	ORE15Mad_C2	0	RLG	Sol	chr3	2952417	2952422	nonref	ORE15Mad	C2	5	ngs_te_mapper
RLG_Sol_chr3_2952417_2952422_5_nonref	ORE15Ste_A24	0	RLG	Sol	chr3	2952417	2952422	nonref	ORE15Ste	A24	5	ngs_te_mapper
RLG_Sol_chr3_2952417_2952422_5_nonref	AUS01_1D8	0	RLG	Sol	chr3	2952417	2952422	nonref	AUS01	1D8	5	ngs_te_mapper
RLG_Sol_chr3_2952417_2952422_5_nonref	CH16_3G46	0	RLG	Sol	chr3	2952417	2952422	nonref	CH16	3G46	5	ngs_te_mapper
RLG_Sol_chr3_2952417_2952422_5_nonref	ORE15Mad_E7	0	RLG	Sol	chr3	2952417	2952422	nonref	ORE15Mad	E7	5	ngs_te_mapper
RLG_Sol_chr3_2952417_2952422_5_nonref	ORE90Ste_a154A10	0	RLG	Sol	chr3	2952417	2952422	nonref	ORE90Ste	a154A10	5	ngs_te_mapper
RLG_Sol_chr3_2952417_2952422_5_nonref	CH16_1A57	0	RLG	Sol	chr3	2952417	2952422	nonref	CH16	1A57	5	ngs_te_mapper
RLG_Sol_chr3_2952417_2952422_5_nonref	ORE90Ste_a152A6	0	RLG	Sol	chr3	2952417	2952422	nonref	ORE90Ste	a152A6	5	ngs_te_mapper
RLG_Sol_chr3_2952417_2952422_5_nonref	ORE15Mad_D5	0	RLG	Sol	chr3	2952417	2952422	nonref	ORE15Mad	D5	5	ngs_te_mapper
RLG_Sol_chr3_2952417_2952422_5_nonref	ORE90Mad_a123B12	0	RLG	Sol	chr3	2952417	2952422	nonref	ORE90Mad	a123B12	5	ngs_te_mapper
RLG_Sol_chr3_2952417_2952422_5_nonref	ORE15Mad_A4	0	RLG	Sol	chr3	2952417	2952422	nonref	ORE15Mad	A4	5	ngs_te_mapper
RLG_Sol_chr3_2952417_2952422_5_nonref	CH16_3R1	0	RLG	Sol	chr3	2952417	2952422	nonref	CH16	3R1	5	ngs_te_mapper
RLG_Sol_chr3_2952417_2952422_5_nonref	ORE15Mad_E6	0	RLG	Sol	chr3	2952417	2952422	nonref	ORE15Mad	E6	5	ngs_te_mapper
RLG_Sol_chr3_2952417_2952422_5_nonref	ORE15Ste_A17	0	RLG	Sol	chr3	2952417	2952422	nonref	ORE15Ste	A17	5	ngs_te_mapper
RLG_Sol_chr3_2952417_2952422_5_nonref	ORE90Mad_a124A11	0	RLG	Sol	chr3	2952417	2952422	nonref	ORE90Mad	a124A11	5	ngs_te_mapper
RLG_Sol_chr3_2952417_2952422_5_nonref	CH16_1D1	0	RLG	Sol	chr3	2952417	2952422	nonref	CH16	1D1	5	ngs_te_mapper
RLG_Sol_chr3_2952417_2952422_5_nonref	ORE15Mad_G5	0	RLG	Sol	chr3	2952417	2952422	nonref	ORE15Mad	G5	5	ngs_te_mapper
RLG_Sol_chr3_2952417_2952422_5_nonref	ORE15Ste_B2	0	RLG	Sol	chr3	2952417	2952422	nonref	ORE15Ste	B2	5	ngs_te_mapper
RLG_Sol_chr3_2952417_2952422_5_nonref	AUS01_1F2	0	RLG	Sol	chr3	2952417	2952422	nonref	AUS01	1F2	5	ngs_te_mapper
RLG_Sol_chr3_2952417_2952422_5_nonref	ORE90Ste_a152A20	0	RLG	Sol	chr3	2952417	2952422	nonref	ORE90Ste	a152A20	5	ngs_te_mapper
RLG_Sol_chr3_2952417_2952422_5_nonref	ORE15Mad_B5	0	RLG	Sol	chr3	2952417	2952422	nonref	ORE15Mad	B5	5	ngs_te_mapper
RLG_Sol_chr3_2952417_2952422_5_nonref	CH16_3U42	0	RLG	Sol	chr3	2952417	2952422	nonref	CH16	3U42	5	ngs_te_mapper
RLG_Sol_chr3_2952417_2952422_5_nonref	ORE15Mad_E5	0	RLG	Sol	chr3	2952417	2952422	nonref	ORE15Mad	E5	5	ngs_te_mapper
RLG_Sol_chr3_2952417_2952422_5_nonref	ORE15Ste_A8	0	RLG	Sol	chr3	2952417	2952422	nonref	ORE15Ste	A8	5	ngs_te_mapper
RLG_Sol_chr3_2952417_2952422_5_nonref	ORE15Mad_H7	0	RLG	Sol	chr3	2952417	2952422	nonref	ORE15Mad	H7	5	ngs_te_mapper
RLG_Sol_chr3_2952417_2952422_5_nonref	CH16_1C65	0	RLG	Sol	chr3	2952417	2952422	nonref	CH16	1C65	5	ngs_te_mapper
RLG_Sol_chr3_2952417_2952422_5_nonref	ORE15Mad_C3	0	RLG	Sol	chr3	2952417	2952422	nonref	ORE15Mad	C3	5	ngs_te_mapper
RLG_Sol_chr3_2952417_2952422_5_nonref	ORE90Ste_a153B9	0	RLG	Sol	chr3	2952417	2952422	nonref	ORE90Ste	a153B9	5	ngs_te_mapper
RLG_Sol_chr3_2952417_2952422_5_nonref	ORE90Mad_a123B15	0	RLG	Sol	chr3	2952417	2952422	nonref	ORE90Mad	a123B15	5	ngs_te_mapper
RLG_Sol_chr3_2952417_2952422_5_nonref	ORE90Ste_a154A17	0	RLG	Sol	chr3	2952417	2952422	nonref	ORE90Ste	a154A17	5	ngs_te_mapper
RLG_Sol_chr3_2952417_2952422_5_nonref	ORE90Ste_a152A16	0	RLG	Sol	chr3	2952417	2952422	nonref	ORE90Ste	a152A16	5	ngs_te_mapper
RLG_Sol_chr3_2952417_2952422_5_nonref	ORE15Mad_D6	0	RLG	Sol	chr3	2952417	2952422	nonref	ORE15Mad	D6	5	ngs_te_mapper
RLG_Sol_chr3_2952417_2952422_5_nonref	ORE90Mad_a123B7	0	RLG	Sol	chr3	2952417	2952422	nonref	ORE90Mad	a123B7	5	ngs_te_mapper
RLG_Sol_chr3_2952417_2952422_5_nonref	ORE15Mad_C6	0	RLG	Sol	chr3	2952417	2952422	nonref	ORE15Mad	C6	5	ngs_te_mapper
RLG_Sol_chr3_2952417_2952422_5_nonref	ISR92_Ar_17b	0	RLG	Sol	chr3	2952417	2952422	nonref	ISR92	Ar_17b	5	ngs_te_mapper
RLG_Sol_chr3_2952417_2952422_5_nonref	CH99_3C4	0	RLG	Sol	chr3	2952417	2952422	nonref	CH99	3C4	5	ngs_te_mapper
RLG_Sol_chr3_2952417_2952422_5_nonref	ORE15Ste_B10	0	RLG	Sol	chr3	2952417	2952422	nonref	ORE15Ste	B10	5	ngs_te_mapper
RLG_Sol_chr3_2952417_2952422_5_nonref	ORE15Ste_B14	0	RLG	Sol	chr3	2952417	2952422	nonref	ORE15Ste	B14	5	ngs_te_mapper
RLG_Sol_chr3_2952417_2952422_5_nonref	CH16_3P39	0	RLG	Sol	chr3	2952417	2952422	nonref	CH16	3P39	5	ngs_te_mapper
RLG_Sol_chr3_2952417_2952422_5_nonref	ORE90Mad_a123B19	0	RLG	Sol	chr3	2952417	2952422	nonref	ORE90Mad	a123B19	5	ngs_te_mapper
RLG_Sol_chr3_2952417_2952422_5_nonref	ORE90Mad_a124A7	0	RLG	Sol	chr3	2952417	2952422	nonref	ORE90Mad	a124A7	5	ngs_te_mapper
RLG_Sol_chr3_2952417_2952422_5_nonref	ISR92_Ar_17i	0	RLG	Sol	chr3	2952417	2952422	nonref	ISR92	Ar_17i	5	ngs_te_mapper
RLG_Sol_chr3_2952417_2952422_5_nonref	AUS01_1G2	0	RLG	Sol	chr3	2952417	2952422	nonref	AUS01	1G2	5	ngs_te_mapper
RLG_Sol_chr3_2952417_2952422_5_nonref	ORE90Mad_a123B14	0	RLG	Sol	chr3	2952417	2952422	nonref	ORE90Mad	a123B14	5	ngs_te_mapper
RLG_Sol_chr3_2952417_2952422_5_nonref	ORE15Ste_B16	0	RLG	Sol	chr3	2952417	2952422	nonref	ORE15Ste	B16	5	ngs_te_mapper
RLG_Sol_chr3_2952417_2952422_5_nonref	ISR92_Ar_15c	0	RLG	Sol	chr3	2952417	2952422	nonref	ISR92	Ar_15c	5	ngs_te_mapper
RLG_Sol_chr3_2952417_2952422_5_nonref	CH16_1H32	0	RLG	Sol	chr3	2952417	2952422	nonref	CH16	1H32	5	ngs_te_mapper
RLG_Sol_chr3_2952417_2952422_5_nonref	ORE15Mad_G1	0	RLG	Sol	chr3	2952417	2952422	nonref	ORE15Mad	G1	5	ngs_te_mapper
RLG_Sol_chr3_2952417_2952422_5_nonref	ORE15Mad_H2	0	RLG	Sol	chr3	2952417	2952422	nonref	ORE15Mad	H2	5	ngs_te_mapper
RLG_Sol_chr3_2952417_2952422_5_nonref	ORE15Mad_H3	0	RLG	Sol	chr3	2952417	2952422	nonref	ORE15Mad	H3	5	ngs_te_mapper
RLG_Sol_chr3_2952417_2952422_5_nonref	ORE15Mad_D1	0	RLG	Sol	chr3	2952417	2952422	nonref	ORE15Mad	D1	5	ngs_te_mapper
RLG_Sol_chr3_2952417_2952422_5_nonref	ORE15Mad_G4	0	RLG	Sol	chr3	2952417	2952422	nonref	ORE15Mad	G4	5	ngs_te_mapper
RLG_Sol_chr3_2952417_2952422_5_nonref	ISR92_Ar_12f	0	RLG	Sol	chr3	2952417	2952422	nonref	ISR92	Ar_12f	5	ngs_te_mapper
RLG_Sol_chr3_2952417_2952422_5_nonref	AUS01_1D5	0	RLG	Sol	chr3	2952417	2952422	nonref	AUS01	1D5	5	ngs_te_mapper
RLG_Sol_chr3_2952417_2952422_5_nonref	ISR92_Ar_11g	0	RLG	Sol	chr3	2952417	2952422	nonref	ISR92	Ar_11g	5	ngs_te_mapper
RLG_Sol_chr3_2952417_2952422_5_nonref	ORE90Ste_a153B18	0	RLG	Sol	chr3	2952417	2952422	nonref	ORE90Ste	a153B18	5	ngs_te_mapper
RLG_Sol_chr3_2952417_2952422_5_nonref	CH99_28	0	RLG	Sol	chr3	2952417	2952422	nonref	CH99	28	5	ngs_te_mapper
RLG_Sol_chr3_2952417_2952422_5_nonref	ORE15Ste_A14	0	RLG	Sol	chr3	2952417	2952422	nonref	ORE15Ste	A14	5	ngs_te_mapper
RLG_Sol_chr3_2952417_2952422_5_nonref	ORE15Ste_A3	0	RLG	Sol	chr3	2952417	2952422	nonref	ORE15Ste	A3	5	ngs_te_mapper
RLG_Sol_chr3_2952417_2952422_5_nonref	ORE15Mad_B4	0	RLG	Sol	chr3	2952417	2952422	nonref	ORE15Mad	B4	5	ngs_te_mapper
RLG_Sol_chr3_2952417_2952422_5_nonref	CH16_3G6	0	RLG	Sol	chr3	2952417	2952422	nonref	CH16	3G6	5	ngs_te_mapper
RLG_Sol_chr3_2952417_2952422_5_nonref	ORE90Ste_a153B13	0	RLG	Sol	chr3	2952417	2952422	nonref	ORE90Ste	a153B13	5	ngs_te_mapper
RLG_Sol_chr3_2952417_2952422_5_nonref	CH16_3C19	0	RLG	Sol	chr3	2952417	2952422	nonref	CH16	3C19	5	ngs_te_mapper
RLG_Sol_chr3_2952417_2952422_5_nonref	ORE15Ste_B11	0	RLG	Sol	chr3	2952417	2952422	nonref	ORE15Ste	B11	5	ngs_te_mapper
RLG_Sol_chr3_2952417_2952422_5_nonref	CH16_3N48	0	RLG	Sol	chr3	2952417	2952422	nonref	CH16	3N48	5	ngs_te_mapper
RLG_Sol_chr3_2952417_2952422_5_nonref	ORE15Mad_A3	0	RLG	Sol	chr3	2952417	2952422	nonref	ORE15Mad	A3	5	ngs_te_mapper
RLG_Sol_chr3_2952417_2952422_5_nonref	ISR92_Ar_17d	0	RLG	Sol	chr3	2952417	2952422	nonref	ISR92	Ar_17d	5	ngs_te_mapper
RLG_Sol_chr3_2952417_2952422_5_nonref	ORE90Mad_a123B11	0	RLG	Sol	chr3	2952417	2952422	nonref	ORE90Mad	a123B11	5	ngs_te_mapper
RLG_Sol_chr3_2952417_2952422_5_nonref	CH99_3A10	0	RLG	Sol	chr3	2952417	2952422	nonref	CH99	3A10	5	ngs_te_mapper
RLG_Sol_chr3_2952417_2952422_5_nonref	CH16_3I23	0	RLG	Sol	chr3	2952417	2952422	nonref	CH16	3I23	5	ngs_te_mapper
RLG_Sol_chr3_2952417_2952422_5_nonref	CH16_3V27	0	RLG	Sol	chr3	2952417	2952422	nonref	CH16	3V27	5	ngs_te_mapper
RLG_Sol_chr3_2952417_2952422_5_nonref	AUS01_1E4	0	RLG	Sol	chr3	2952417	2952422	nonref	AUS01	10000	5	ngs_te_mapper
RLG_Sol_chr3_2952417_2952422_5_nonref	ISR92_Ar_15a	0	RLG	Sol	chr3	2952417	2952422	nonref	ISR92	Ar_15a	5	ngs_te_mapper
RLG_Sol_chr3_2952417_2952422_5_nonref	ORE15Ste_A4	0	RLG	Sol	chr3	2952417	2952422	nonref	ORE15Ste	A4	5	ngs_te_mapper
RLG_Sol_chr3_2952417_2952422_5_nonref	CH99_3F1	0	RLG	Sol	chr3	2952417	2952422	nonref	CH99	3F1	5	ngs_te_mapper
RLG_Sol_chr3_2952417_2952422_5_nonref	CH16_3K1	0	RLG	Sol	chr3	2952417	2952422	nonref	CH16	3K1	5	ngs_te_mapper
RLG_Sol_chr3_2952417_2952422_5_nonref	ORE90Mad_a124A4	0	RLG	Sol	chr3	2952417	2952422	nonref	ORE90Mad	a124A4	5	ngs_te_mapper
RLG_Sol_chr3_2952417_2952422_5_nonref	ISR92_Ar_1b	0	RLG	Sol	chr3	2952417	2952422	nonref	ISR92	Ar_1b	5	ngs_te_mapper
RLG_Sol_chr3_2952417_2952422_5_nonref	AUS01_1B1	0	RLG	Sol	chr3	2952417	2952422	nonref	AUS01	1B1	5	ngs_te_mapper
RLG_Sol_chr3_2952417_2952422_5_nonref	AUS01_1B8	0	RLG	Sol	chr3	2952417	2952422	nonref	AUS01	1B8	5	ngs_te_mapper
RLG_Sol_chr3_2952417_2952422_5_nonref	CH16_3O21	0	RLG	Sol	chr3	2952417	2952422	nonref	CH16	3O21	5	ngs_te_mapper
RLG_Sol_chr3_2952417_2952422_5_nonref	AUS01_1C6	0	RLG	Sol	chr3	2952417	2952422	nonref	AUS01	1C6	5	ngs_te_mapper
RLG_Sol_chr3_2952417_2952422_5_nonref	ORE15Mad_A5	0	RLG	Sol	chr3	2952417	2952422	nonref	ORE15Mad	A5	5	ngs_te_mapper
RLG_Sol_chr3_2952417_2952422_5_nonref	ORE90Ste_a153B19	0	RLG	Sol	chr3	2952417	2952422	nonref	ORE90Ste	a153B19	5	ngs_te_mapper
RLG_Sol_chr3_2952417_2952422_5_nonref	ORE90Ste_a153B6	0	RLG	Sol	chr3	2952417	2952422	nonref	ORE90Ste	a153B6	5	ngs_te_mapper
RLG_Sol_chr3_2952417_2952422_5_nonref	AUS01_1A4	0	RLG	Sol	chr3	2952417	2952422	nonref	AUS01	1A4	5	ngs_te_mapper
RLG_Sol_chr3_2952417_2952422_5_nonref	CH16_3T31	0	RLG	Sol	chr3	2952417	2952422	nonref	CH16	3T31	5	ngs_te_mapper
RLG_Sol_chr3_2952417_2952422_5_nonref	ORE90Ste_a154A7	0	RLG	Sol	chr3	2952417	2952422	nonref	ORE90Ste	a154A7	5	ngs_te_mapper
RLG_Sol_chr3_2952417_2952422_5_nonref	ORE15Ste_B4	0	RLG	Sol	chr3	2952417	2952422	nonref	ORE15Ste	B4	5	ngs_te_mapper
RLG_Sol_chr3_2952417_2952422_5_nonref	ORE90Ste_a154A4	0	RLG	Sol	chr3	2952417	2952422	nonref	ORE90Ste	a154A4	5	ngs_te_mapper
RLG_Sol_chr3_2952417_2952422_5_nonref	ORE15Mad_C1	0	RLG	Sol	chr3	2952417	2952422	nonref	ORE15Mad	C1	5	ngs_te_mapper
RLG_Sol_chr3_2952417_2952422_5_nonref	ORE15Ste_A23	0	RLG	Sol	chr3	2952417	2952422	nonref	ORE15Ste	A23	5	ngs_te_mapper
RLG_Sol_chr3_2952417_2952422_5_nonref	CH16_3D1	0	RLG	Sol	chr3	2952417	2952422	nonref	CH16	3D1	5	ngs_te_mapper
RLG_Sol_chr3_2952417_2952422_5_nonref	ORE90Mad_a123B9	0	RLG	Sol	chr3	2952417	2952422	nonref	ORE90Mad	a123B9	5	ngs_te_mapper
RLG_Sol_chr3_2952417_2952422_5_nonref	CH16_3H33	0	RLG	Sol	chr3	2952417	2952422	nonref	CH16	3H33	5	ngs_te_mapper
RLG_Sol_chr3_2952417_2952422_5_nonref	ORE15Ste_A18	0	RLG	Sol	chr3	2952417	2952422	nonref	ORE15Ste	A18	5	ngs_te_mapper
RLG_Sol_chr3_2952417_2952422_5_nonref	CH16_3F9	0	RLG	Sol	chr3	2952417	2952422	nonref	CH16	3F9	5	ngs_te_mapper
RLG_Sol_chr3_2952417_2952422_5_nonref	CH99_3G6	0	RLG	Sol	chr3	2952417	2952422	nonref	CH99	3G6	5	ngs_te_mapper
RLG_Sol_chr3_2952417_2952422_5_nonref	AUS01_1H8	0	RLG	Sol	chr3	2952417	2952422	nonref	AUS01	1H8	5	ngs_te_mapper
RLG_Sol_chr3_2952417_2952422_5_nonref	ORE15Ste_B18	0	RLG	Sol	chr3	2952417	2952422	nonref	ORE15Ste	B18	5	ngs_te_mapper
RLG_Sol_chr3_2952417_2952422_5_nonref	ORE90Ste_a152A15	0	RLG	Sol	chr3	2952417	2952422	nonref	ORE90Ste	a152A15	5	ngs_te_mapper
RLG_Sol_chr3_2952417_2952422_5_nonref	CH99_3A1	0	RLG	Sol	chr3	2952417	2952422	nonref	CH99	3A1	5	ngs_te_mapper
RLG_Sol_chr3_2952417_2952422_5_nonref	AUS01_1B2	0	RLG	Sol	chr3	2952417	2952422	nonref	AUS01	1B2	5	ngs_te_mapper
RLG_Sol_chr3_2952417_2952422_5_nonref	AUS01_1F3	0	RLG	Sol	chr3	2952417	2952422	nonref	AUS01	1F3	5	ngs_te_mapper
RLG_Sol_chr3_2952417_2952422_5_nonref	ORE90Ste_a154A3	0	RLG	Sol	chr3	2952417	2952422	nonref	ORE90Ste	a154A3	5	ngs_te_mapper
RLG_Sol_chr3_2952417_2952422_5_nonref	ORE15Mad_G3	0	RLG	Sol	chr3	2952417	2952422	nonref	ORE15Mad	G3	5	ngs_te_mapper
RLG_Sol_chr3_2952417_2952422_5_nonref	ORE90Ste_a154A15	0	RLG	Sol	chr3	2952417	2952422	nonref	ORE90Ste	a154A15	5	ngs_te_mapper
RLG_Sol_chr3_2952417_2952422_5_nonref	ORE15Mad_H4	1	RLG	Sol	chr3	2952417	2952422	nonref	ORE15Mad	H4	5	ngs_te_mapper
RLG_Sol_chr3_2952417_2952422_5_nonref	ORE90Mad_a124A6	0	RLG	Sol	chr3	2952417	2952422	nonref	ORE90Mad	a124A6	5	ngs_te_mapper
RLG_Sol_chr3_2952417_2952422_5_nonref	CH99_SW39	0	RLG	Sol	chr3	2952417	2952422	nonref	CH99	SW39	5	ngs_te_mapper
RLG_Sol_chr3_2952417_2952422_5_nonref	CH16_3E45	0	RLG	Sol	chr3	2952417	2952422	nonref	CH16	3e+45	5	ngs_te_mapper
RLG_Sol_chr3_2952417_2952422_5_nonref	CH99_3B2	0	RLG	Sol	chr3	2952417	2952422	nonref	CH99	3B2	5	ngs_te_mapper
RLG_Sol_chr3_2952417_2952422_5_nonref	ORE15Ste_B6	0	RLG	Sol	chr3	2952417	2952422	nonref	ORE15Ste	B6	5	ngs_te_mapper
RLG_Sol_chr3_2952417_2952422_5_nonref	ORE15Ste_A11	0	RLG	Sol	chr3	2952417	2952422	nonref	ORE15Ste	A11	5	ngs_te_mapper
RLG_Sol_chr3_2952417_2952422_5_nonref	ORE15Mad_F5	0	RLG	Sol	chr3	2952417	2952422	nonref	ORE15Mad	F5	5	ngs_te_mapper
RLG_Sol_chr3_2952417_2952422_5_nonref	ORE15Ste_A15	0	RLG	Sol	chr3	2952417	2952422	nonref	ORE15Ste	A15	5	ngs_te_mapper
RLG_Sol_chr3_2952417_2952422_5_nonref	ORE15Mad_A2	0	RLG	Sol	chr3	2952417	2952422	nonref	ORE15Mad	A2	5	ngs_te_mapper
RLG_Sol_chr3_2952417_2952422_5_nonref	ISR92_Ar_4b	0	RLG	Sol	chr3	2952417	2952422	nonref	ISR92	Ar_4b	5	ngs_te_mapper
RLG_Sol_chr3_2952417_2952422_5_nonref	ISR92_Ar_4g	0	RLG	Sol	chr3	2952417	2952422	nonref	ISR92	Ar_4g	5	ngs_te_mapper
RLG_Sol_chr3_2952417_2952422_5_nonref	CH99_3F4	0	RLG	Sol	chr3	2952417	2952422	nonref	CH99	3F4	5	ngs_te_mapper
RLG_Sol_chr3_2952417_2952422_5_nonref	AUS01_1B7	0	RLG	Sol	chr3	2952417	2952422	nonref	AUS01	1B7	5	ngs_te_mapper
RLG_Sol_chr3_2952417_2952422_5_nonref	CH16_1C52	0	RLG	Sol	chr3	2952417	2952422	nonref	CH16	1C52	5	ngs_te_mapper
RLG_Sol_chr3_2952417_2952422_5_nonref	CH16_3E23	0	RLG	Sol	chr3	2952417	2952422	nonref	CH16	3e+23	5	ngs_te_mapper
RLG_Sol_chr3_2952417_2952422_5_nonref	ISR92_Ar_22f	0	RLG	Sol	chr3	2952417	2952422	nonref	ISR92	Ar_22f	5	ngs_te_mapper
RLG_Sol_chr3_2952417_2952422_5_nonref	ISR92_Ar_18b	0	RLG	Sol	chr3	2952417	2952422	nonref	ISR92	Ar_18b	5	ngs_te_mapper
RLG_Sol_chr3_2952417_2952422_5_nonref	ORE15Mad_E4	0	RLG	Sol	chr3	2952417	2952422	nonref	ORE15Mad	E4	5	ngs_te_mapper
RLG_Sol_chr3_2952417_2952422_5_nonref	ORE90Mad_a124A1	0	RLG	Sol	chr3	2952417	2952422	nonref	ORE90Mad	a124A1	5	ngs_te_mapper
RLG_Sol_chr3_2952417_2952422_5_nonref	ORE90Ste_a154A13	0	RLG	Sol	chr3	2952417	2952422	nonref	ORE90Ste	a154A13	5	ngs_te_mapper
RLG_Sol_chr3_2952417_2952422_5_nonref	CH99_3G3	0	RLG	Sol	chr3	2952417	2952422	nonref	CH99	3G3	5	ngs_te_mapper
RLG_Sol_chr3_2952417_2952422_5_nonref	CH16_1K29	0	RLG	Sol	chr3	2952417	2952422	nonref	CH16	1K29	5	ngs_te_mapper
RLG_Sol_chr3_2952417_2952422_5_nonref	ORE90Ste_a153B5	0	RLG	Sol	chr3	2952417	2952422	nonref	ORE90Ste	a153B5	5	ngs_te_mapper
RLG_Sol_chr3_2952417_2952422_5_nonref	ORE15Mad_F4	0	RLG	Sol	chr3	2952417	2952422	nonref	ORE15Mad	F4	5	ngs_te_mapper
RLG_Sol_chr3_2952417_2952422_5_nonref	ORE15Mad_A7	0	RLG	Sol	chr3	2952417	2952422	nonref	ORE15Mad	A7	5	ngs_te_mapper
RLG_Sol_chr3_2952417_2952422_5_nonref	CH16_1E70	0	RLG	Sol	chr3	2952417	2952422	nonref	CH16	1e+70	5	ngs_te_mapper
RLG_Sol_chr3_2952417_2952422_5_nonref	ORE15Ste_B21	0	RLG	Sol	chr3	2952417	2952422	nonref	ORE15Ste	B21	5	ngs_te_mapper
RLG_Sol_chr3_2952417_2952422_5_nonref	ORE90Ste_a152A14	0	RLG	Sol	chr3	2952417	2952422	nonref	ORE90Ste	a152A14	5	ngs_te_mapper
RLG_Sol_chr3_3333_3338_5_nonref	ORE15Ste_A10	0	RLG	Sol	chr3	3333	3338	nonref	ORE15Ste	A10	5	ngs_te_mapper
RLG_Sol_chr3_3333_3338_5_nonref	ORE90Ste_a152A6	0	RLG	Sol	chr3	3333	3338	nonref	ORE90Ste	a152A6	5	ngs_te_mapper
RLG_Sol_chr3_3333_3338_5_nonref	ORE15Ste_B15	0	RLG	Sol	chr3	3333	3338	nonref	ORE15Ste	B15	5	ngs_te_mapper
RLG_Sol_chr3_3333_3338_5_nonref	ISR92_Ar_17r	0	RLG	Sol	chr3	3333	3338	nonref	ISR92	Ar_17r	5	ngs_te_mapper
RLG_Sol_chr3_3333_3338_5_nonref	ORE90Ste_a154A4	0	RLG	Sol	chr3	3333	3338	nonref	ORE90Ste	a154A4	5	ngs_te_mapper
RLG_Sol_chr3_3333_3338_5_nonref	ORE90Ste_a154A17	0	RLG	Sol	chr3	3333	3338	nonref	ORE90Ste	a154A17	5	ngs_te_mapper
RLG_Sol_chr3_3333_3338_5_nonref	ORE15Mad_B3	0	RLG	Sol	chr3	3333	3338	nonref	ORE15Mad	B3	5	ngs_te_mapper
RLG_Sol_chr3_3333_3338_5_nonref	ORE90Mad_a123B21	0	RLG	Sol	chr3	3333	3338	nonref	ORE90Mad	a123B21	5	ngs_te_mapper
RLG_Sol_chr3_3333_3338_5_nonref	ORE15Ste_A20	0	RLG	Sol	chr3	3333	3338	nonref	ORE15Ste	A20	5	ngs_te_mapper
RLG_Sol_chr3_3333_3338_5_nonref	ORE90Mad_a124A5	0	RLG	Sol	chr3	3333	3338	nonref	ORE90Mad	a124A5	5	ngs_te_mapper
RLG_Sol_chr3_3333_3338_5_nonref	ISR92_Ar_16h	0	RLG	Sol	chr3	3333	3338	nonref	ISR92	Ar_16h	5	ngs_te_mapper
RLG_Sol_chr3_3333_3338_5_nonref	AUS01_1A6	0	RLG	Sol	chr3	3333	3338	nonref	AUS01	1A6	5	ngs_te_mapper
RLG_Sol_chr3_3333_3338_5_nonref	CH99_3D7	0	RLG	Sol	chr3	3333	3338	nonref	CH99	3D7	5	ngs_te_mapper
RLG_Sol_chr3_3333_3338_5_nonref	ORE15Ste_B1	0	RLG	Sol	chr3	3333	3338	nonref	ORE15Ste	B1	5	ngs_te_mapper
RLG_Sol_chr3_3333_3338_5_nonref	CH99_15	1	RLG	Sol	chr3	3333	3338	nonref	CH99	15	5	ngs_te_mapper
RLG_Sol_chr3_3333_3338_5_nonref	AUS01_1D4	0	RLG	Sol	chr3	3333	3338	nonref	AUS01	1D4	5	ngs_te_mapper
RLG_Sol_chr3_3333_3338_5_nonref	ORE90Ste_a153B4	0	RLG	Sol	chr3	3333	3338	nonref	ORE90Ste	a153B4	5	ngs_te_mapper
RLG_Sol_chr3_3333_3338_5_nonref	ORE15Ste_A16	0	RLG	Sol	chr3	3333	3338	nonref	ORE15Ste	A16	5	ngs_te_mapper
RLG_Sol_chr3_3333_3338_5_nonref	ORE15Ste_B16	0	RLG	Sol	chr3	3333	3338	nonref	ORE15Ste	B16	5	ngs_te_mapper
RLG_Sol_chr3_3333_3338_5_nonref	ISR92_Ar_1j	0	RLG	Sol	chr3	3333	3338	nonref	ISR92	Ar_1j	5	ngs_te_mapper
RLG_Sol_chr3_3333_3338_5_nonref	ISR92_Ar_17b	0	RLG	Sol	chr3	3333	3338	nonref	ISR92	Ar_17b	5	ngs_te_mapper
RLG_Sol_chr3_3333_3338_5_nonref	CH16_3F4	0	RLG	Sol	chr3	3333	3338	nonref	CH16	3F4	5	ngs_te_mapper
RLG_Sol_chr3_3333_3338_5_nonref	ISR92_Ar_19e	0	RLG	Sol	chr3	3333	3338	nonref	ISR92	Ar_19e	5	ngs_te_mapper
RLG_Sol_chr3_3333_3338_5_nonref	ORE15Ste_A25	0	RLG	Sol	chr3	3333	3338	nonref	ORE15Ste	A25	5	ngs_te_mapper
RLG_Sol_chr3_3333_3338_5_nonref	ISR92_Ar_5a	0	RLG	Sol	chr3	3333	3338	nonref	ISR92	Ar_5a	5	ngs_te_mapper
RLG_Sol_chr3_3333_3338_5_nonref	CH16_3E9	0	RLG	Sol	chr3	3333	3338	nonref	CH16	3000000000	5	ngs_te_mapper
RLG_Sol_chr3_3333_3338_5_nonref	ORE15Mad_H7	0	RLG	Sol	chr3	3333	3338	nonref	ORE15Mad	H7	5	ngs_te_mapper
RLG_Sol_chr3_3333_3338_5_nonref	ORE15Ste_A19	0	RLG	Sol	chr3	3333	3338	nonref	ORE15Ste	A19	5	ngs_te_mapper
RLG_Sol_chr3_3333_3338_5_nonref	ORE90Mad_a124A2	0	RLG	Sol	chr3	3333	3338	nonref	ORE90Mad	a124A2	5	ngs_te_mapper
RLG_Sol_chr3_3333_3338_5_nonref	ORE15Mad_E3	0	RLG	Sol	chr3	3333	3338	nonref	ORE15Mad	E3	5	ngs_te_mapper
RLG_Sol_chr3_3333_3338_5_nonref	ORE15Ste_B20	0	RLG	Sol	chr3	3333	3338	nonref	ORE15Ste	B20	5	ngs_te_mapper
RLG_Sol_chr3_3333_3338_5_nonref	CH99_3A9	0	RLG	Sol	chr3	3333	3338	nonref	CH99	3A9	5	ngs_te_mapper
RLG_Sol_chr3_3333_3338_5_nonref	ISR92_Ar_1b	0	RLG	Sol	chr3	3333	3338	nonref	ISR92	Ar_1b	5	ngs_te_mapper
RLG_Sol_chr3_3333_3338_5_nonref	ORE15Ste_B5	0	RLG	Sol	chr3	3333	3338	nonref	ORE15Ste	B5	5	ngs_te_mapper
RLG_Sol_chr3_3333_3338_5_nonref	AUS01_1C2	0	RLG	Sol	chr3	3333	3338	nonref	AUS01	1C2	5	ngs_te_mapper
RLG_Sol_chr3_3333_3338_5_nonref	ORE15Mad_G4	0	RLG	Sol	chr3	3333	3338	nonref	ORE15Mad	G4	5	ngs_te_mapper
RLG_Sol_chr3_3333_3338_5_nonref	CH99_3D5	0	RLG	Sol	chr3	3333	3338	nonref	CH99	3D5	5	ngs_te_mapper
RLG_Sol_chr3_3333_3338_5_nonref	ORE15Mad_A4	0	RLG	Sol	chr3	3333	3338	nonref	ORE15Mad	A4	5	ngs_te_mapper
RLG_Sol_chr3_3333_3338_5_nonref	ORE15Ste_B8	0	RLG	Sol	chr3	3333	3338	nonref	ORE15Ste	B8	5	ngs_te_mapper
RLG_Sol_chr3_3333_3338_5_nonref	AUS01_1E4	0	RLG	Sol	chr3	3333	3338	nonref	AUS01	10000	5	ngs_te_mapper
RLG_Sol_chr3_3333_3338_5_nonref	CH99_3D8	0	RLG	Sol	chr3	3333	3338	nonref	CH99	3D8	5	ngs_te_mapper
RLG_Sol_chr3_3333_3338_5_nonref	CH16_1A27	0	RLG	Sol	chr3	3333	3338	nonref	CH16	1A27	5	ngs_te_mapper
RLG_Sol_chr3_3333_3338_5_nonref	ORE15Mad_D4	0	RLG	Sol	chr3	3333	3338	nonref	ORE15Mad	D4	5	ngs_te_mapper
RLG_Sol_chr3_3333_3338_5_nonref	ISR92_Ar_5g	0	RLG	Sol	chr3	3333	3338	nonref	ISR92	Ar_5g	5	ngs_te_mapper
RLG_Sol_chr3_3333_3338_5_nonref	ISR92_Ar_18b	0	RLG	Sol	chr3	3333	3338	nonref	ISR92	Ar_18b	5	ngs_te_mapper
RLG_Sol_chr3_3333_3338_5_nonref	CH16_1A57	0	RLG	Sol	chr3	3333	3338	nonref	CH16	1A57	5	ngs_te_mapper
RLG_Sol_chr3_3333_3338_5_nonref	CH16_3O9	0	RLG	Sol	chr3	3333	3338	nonref	CH16	3O9	5	ngs_te_mapper
RLG_Sol_chr3_3333_3338_5_nonref	ORE90Mad_a123B17	0	RLG	Sol	chr3	3333	3338	nonref	ORE90Mad	a123B17	5	ngs_te_mapper
RLG_Sol_chr3_3333_3338_5_nonref	CH16_3G26	0	RLG	Sol	chr3	3333	3338	nonref	CH16	3G26	5	ngs_te_mapper
RLG_Sol_chr3_3333_3338_5_nonref	CH16_3M19	0	RLG	Sol	chr3	3333	3338	nonref	CH16	3M19	5	ngs_te_mapper
RLG_Sol_chr3_3333_3338_5_nonref	CH16_1B73	0	RLG	Sol	chr3	3333	3338	nonref	CH16	1B73	5	ngs_te_mapper
RLG_Sol_chr3_3333_3338_5_nonref	ISR92_Ar_17d	0	RLG	Sol	chr3	3333	3338	nonref	ISR92	Ar_17d	5	ngs_te_mapper
RLG_Sol_chr3_3333_3338_5_nonref	CH16_3N48	0	RLG	Sol	chr3	3333	3338	nonref	CH16	3N48	5	ngs_te_mapper
RLG_Sol_chr3_3333_3338_5_nonref	ORE15Mad_B1	0	RLG	Sol	chr3	3333	3338	nonref	ORE15Mad	B1	5	ngs_te_mapper
RLG_Sol_chr3_3333_3338_5_nonref	AUS01_1C1	0	RLG	Sol	chr3	3333	3338	nonref	AUS01	1C1	5	ngs_te_mapper
RLG_Sol_chr3_3333_3338_5_nonref	ORE15Mad_F1	0	RLG	Sol	chr3	3333	3338	nonref	ORE15Mad	F1	5	ngs_te_mapper
RLG_Sol_chr3_3333_3338_5_nonref	CH99_3B8	0	RLG	Sol	chr3	3333	3338	nonref	CH99	3B8	5	ngs_te_mapper
RLG_Sol_chr3_3333_3338_5_nonref	CH16_3D6	0	RLG	Sol	chr3	3333	3338	nonref	CH16	3D6	5	ngs_te_mapper
RLG_Sol_chr3_3333_3338_5_nonref	ORE15Mad_C4	0	RLG	Sol	chr3	3333	3338	nonref	ORE15Mad	C4	5	ngs_te_mapper
RLG_Sol_chr3_3333_3338_5_nonref	ORE90Mad_a123B10	0	RLG	Sol	chr3	3333	3338	nonref	ORE90Mad	a123B10	5	ngs_te_mapper
RLG_Sol_chr3_3333_3338_5_nonref	ORE15Ste_A7	0	RLG	Sol	chr3	3333	3338	nonref	ORE15Ste	A7	5	ngs_te_mapper
RLG_Sol_chr3_3333_3338_5_nonref	ORE15Mad_G2	0	RLG	Sol	chr3	3333	3338	nonref	ORE15Mad	G2	5	ngs_te_mapper
RLG_Sol_chr3_3333_3338_5_nonref	ORE15Mad_E5	0	RLG	Sol	chr3	3333	3338	nonref	ORE15Mad	E5	5	ngs_te_mapper
RLG_Sol_chr3_3333_3338_5_nonref	ORE15Mad_F6	0	RLG	Sol	chr3	3333	3338	nonref	ORE15Mad	F6	5	ngs_te_mapper
RLG_Sol_chr3_3333_3338_5_nonref	AUS01_1F8	0	RLG	Sol	chr3	3333	3338	nonref	AUS01	1F8	5	ngs_te_mapper
RLG_Sol_chr3_3333_3338_5_nonref	AUS01_1D5	0	RLG	Sol	chr3	3333	3338	nonref	AUS01	1D5	5	ngs_te_mapper
RLG_Sol_chr3_3333_3338_5_nonref	ORE15Ste_B3	0	RLG	Sol	chr3	3333	3338	nonref	ORE15Ste	B3	5	ngs_te_mapper
RLG_Sol_chr3_3333_3338_5_nonref	CH16_1C12	0	RLG	Sol	chr3	3333	3338	nonref	CH16	1C12	5	ngs_te_mapper
RLG_Sol_chr3_3333_3338_5_nonref	ORE15Mad_C5	0	RLG	Sol	chr3	3333	3338	nonref	ORE15Mad	C5	5	ngs_te_mapper
RLG_Sol_chr3_3333_3338_5_nonref	AUS01_1H2	0	RLG	Sol	chr3	3333	3338	nonref	AUS01	1H2	5	ngs_te_mapper
RLG_Sol_chr3_3333_3338_5_nonref	ORE15Ste_A14	0	RLG	Sol	chr3	3333	3338	nonref	ORE15Ste	A14	5	ngs_te_mapper
RLG_Sol_chr3_3333_3338_5_nonref	ORE15Ste_B24	0	RLG	Sol	chr3	3333	3338	nonref	ORE15Ste	B24	5	ngs_te_mapper
RLG_Sol_chr3_3333_3338_5_nonref	ORE90Ste_a154A11	0	RLG	Sol	chr3	3333	3338	nonref	ORE90Ste	a154A11	5	ngs_te_mapper
RLG_Sol_chr3_3333_3338_5_nonref	ORE15Ste_A6	0	RLG	Sol	chr3	3333	3338	nonref	ORE15Ste	A6	5	ngs_te_mapper
RLG_Sol_chr3_3333_3338_5_nonref	ORE15Mad_A1	0	RLG	Sol	chr3	3333	3338	nonref	ORE15Mad	A1	5	ngs_te_mapper
RLG_Sol_chr3_3333_3338_5_nonref	CH16_3P15	0	RLG	Sol	chr3	3333	3338	nonref	CH16	3P15	5	ngs_te_mapper
RLG_Sol_chr3_3333_3338_5_nonref	ORE90Mad_a123B4	0	RLG	Sol	chr3	3333	3338	nonref	ORE90Mad	a123B4	5	ngs_te_mapper
RLG_Sol_chr3_3333_3338_5_nonref	CH16_1A11	0	RLG	Sol	chr3	3333	3338	nonref	CH16	1A11	5	ngs_te_mapper
RLG_Sol_chr3_3333_3338_5_nonref	AUS01_1G5	0	RLG	Sol	chr3	3333	3338	nonref	AUS01	1G5	5	ngs_te_mapper
RLG_Sol_chr3_3333_3338_5_nonref	ORE15Ste_B23	0	RLG	Sol	chr3	3333	3338	nonref	ORE15Ste	B23	5	ngs_te_mapper
RLG_Sol_chr3_3333_3338_5_nonref	ORE90Ste_a153B18	0	RLG	Sol	chr3	3333	3338	nonref	ORE90Ste	a153B18	5	ngs_te_mapper
RLG_Sol_chr3_3333_3338_5_nonref	CH99_3G2	0	RLG	Sol	chr3	3333	3338	nonref	CH99	3G2	5	ngs_te_mapper
RLG_Sol_chr3_3333_3338_5_nonref	ORE90Mad_a123B2	0	RLG	Sol	chr3	3333	3338	nonref	ORE90Mad	a123B2	5	ngs_te_mapper
RLG_Sol_chr3_3333_3338_5_nonref	CH99_3A2	0	RLG	Sol	chr3	3333	3338	nonref	CH99	3A2	5	ngs_te_mapper
RLG_Sol_chr3_3333_3338_5_nonref	ORE15Ste_A1	0	RLG	Sol	chr3	3333	3338	nonref	ORE15Ste	A1	5	ngs_te_mapper
RLG_Sol_chr3_3333_3338_5_nonref	CH16_1H32	0	RLG	Sol	chr3	3333	3338	nonref	CH16	1H32	5	ngs_te_mapper
RLG_Sol_chr3_3333_3338_5_nonref	ORE90Mad_a123B20	0	RLG	Sol	chr3	3333	3338	nonref	ORE90Mad	a123B20	5	ngs_te_mapper
RLG_Sol_chr3_3333_3338_5_nonref	ORE90Mad_a123B8	0	RLG	Sol	chr3	3333	3338	nonref	ORE90Mad	a123B8	5	ngs_te_mapper
RLG_Sol_chr3_3333_3338_5_nonref	ORE15Mad_C7	0	RLG	Sol	chr3	3333	3338	nonref	ORE15Mad	C7	5	ngs_te_mapper
RLG_Sol_chr3_3333_3338_5_nonref	CH99_3F2	0	RLG	Sol	chr3	3333	3338	nonref	CH99	3F2	5	ngs_te_mapper
RLG_Sol_chr3_3333_3338_5_nonref	ORE15Mad_F3	0	RLG	Sol	chr3	3333	3338	nonref	ORE15Mad	F3	5	ngs_te_mapper
RLG_Sol_chr3_3333_3338_5_nonref	CH16_1B8	0	RLG	Sol	chr3	3333	3338	nonref	CH16	1B8	5	ngs_te_mapper
RLG_Sol_chr3_3333_3338_5_nonref	ORE90Mad_a124A10	0	RLG	Sol	chr3	3333	3338	nonref	ORE90Mad	a124A10	5	ngs_te_mapper
RLG_Sol_chr3_3333_3338_5_nonref	ORE15Mad_C3	0	RLG	Sol	chr3	3333	3338	nonref	ORE15Mad	C3	5	ngs_te_mapper
RLG_Sol_chr3_3333_3338_5_nonref	ORE15Mad_D3	0	RLG	Sol	chr3	3333	3338	nonref	ORE15Mad	D3	5	ngs_te_mapper
RLG_Sol_chr3_3333_3338_5_nonref	AUS01_1E5	0	RLG	Sol	chr3	3333	3338	nonref	AUS01	100000	5	ngs_te_mapper
RLG_Sol_chr3_3333_3338_5_nonref	ORE15Mad_B4	0	RLG	Sol	chr3	3333	3338	nonref	ORE15Mad	B4	5	ngs_te_mapper
RLG_Sol_chr3_3333_3338_5_nonref	ISR92_Ar_12d	0	RLG	Sol	chr3	3333	3338	nonref	ISR92	Ar_12d	5	ngs_te_mapper
RLG_Sol_chr3_3333_3338_5_nonref	CH16_3M36	0	RLG	Sol	chr3	3333	3338	nonref	CH16	3M36	5	ngs_te_mapper
RLG_Sol_chr3_3333_3338_5_nonref	ORE15Ste_B10	0	RLG	Sol	chr3	3333	3338	nonref	ORE15Ste	B10	5	ngs_te_mapper
RLG_Sol_chr3_3333_3338_5_nonref	CH16_1B31	0	RLG	Sol	chr3	3333	3338	nonref	CH16	1B31	5	ngs_te_mapper
RLG_Sol_chr3_3333_3338_5_nonref	CH16_3G6	1	RLG	Sol	chr3	3333	3338	nonref	CH16	3G6	5	ngs_te_mapper
RLG_Sol_chr3_3333_3338_5_nonref	ORE15Mad_A6	0	RLG	Sol	chr3	3333	3338	nonref	ORE15Mad	A6	5	ngs_te_mapper
RLG_Sol_chr3_3333_3338_5_nonref	ORE15Mad_A3	0	RLG	Sol	chr3	3333	3338	nonref	ORE15Mad	A3	5	ngs_te_mapper
RLG_Sol_chr3_3333_3338_5_nonref	ISR92_Ar_1c	0	RLG	Sol	chr3	3333	3338	nonref	ISR92	Ar_1c	5	ngs_te_mapper
RLG_Sol_chr3_3333_3338_5_nonref	CH16_3N8	0	RLG	Sol	chr3	3333	3338	nonref	CH16	3N8	5	ngs_te_mapper
RLG_Sol_chr3_3333_3338_5_nonref	CH99_3B4	0	RLG	Sol	chr3	3333	3338	nonref	CH99	3B4	5	ngs_te_mapper
RLG_Sol_chr3_3333_3338_5_nonref	CH99_3D3	0	RLG	Sol	chr3	3333	3338	nonref	CH99	3D3	5	ngs_te_mapper
RLG_Sol_chr3_3333_3338_5_nonref	ORE15Ste_A26	0	RLG	Sol	chr3	3333	3338	nonref	ORE15Ste	A26	5	ngs_te_mapper
RLG_Sol_chr3_3333_3338_5_nonref	CH16_3G46	0	RLG	Sol	chr3	3333	3338	nonref	CH16	3G46	5	ngs_te_mapper
RLG_Sol_chr3_3333_3338_5_nonref	ORE15Mad_E7	0	RLG	Sol	chr3	3333	3338	nonref	ORE15Mad	E7	5	ngs_te_mapper
RLG_Sol_chr3_3333_3338_5_nonref	CH99_3H4	0	RLG	Sol	chr3	3333	3338	nonref	CH99	3H4	5	ngs_te_mapper
RLG_Sol_chr3_3333_3338_5_nonref	ORE90Mad_a123B6	0	RLG	Sol	chr3	3333	3338	nonref	ORE90Mad	a123B6	5	ngs_te_mapper
RLG_Sol_chr3_3333_3338_5_nonref	CH16_3P39	0	RLG	Sol	chr3	3333	3338	nonref	CH16	3P39	5	ngs_te_mapper
RLG_Sol_chr3_3333_3338_5_nonref	CH16_3M3	0	RLG	Sol	chr3	3333	3338	nonref	CH16	3M3	5	ngs_te_mapper
RLG_Sol_chr3_3333_3338_5_nonref	ORE90Mad_a123B18	0	RLG	Sol	chr3	3333	3338	nonref	ORE90Mad	a123B18	5	ngs_te_mapper
RLG_Sol_chr3_3333_3338_5_nonref	ORE15Ste_A27	0	RLG	Sol	chr3	3333	3338	nonref	ORE15Ste	A27	5	ngs_te_mapper
RLG_Sol_chr3_3333_3338_5_nonref	ISR92_Ar_17e	0	RLG	Sol	chr3	3333	3338	nonref	ISR92	Ar_17e	5	ngs_te_mapper
RLG_Sol_chr3_3333_3338_5_nonref	ORE15Ste_B7	0	RLG	Sol	chr3	3333	3338	nonref	ORE15Ste	B7	5	ngs_te_mapper
RLG_Sol_chr3_3333_3338_5_nonref	AUS01_1A5	0	RLG	Sol	chr3	3333	3338	nonref	AUS01	1A5	5	ngs_te_mapper
RLG_Sol_chr3_3333_3338_5_nonref	ORE15Mad_C1	0	RLG	Sol	chr3	3333	3338	nonref	ORE15Mad	C1	5	ngs_te_mapper
RLG_Sol_chr3_3333_3338_5_nonref	ORE15Mad_E1	0	RLG	Sol	chr3	3333	3338	nonref	ORE15Mad	E1	5	ngs_te_mapper
RLG_Sol_chr3_3333_3338_5_nonref	AUS01_1A9	0	RLG	Sol	chr3	3333	3338	nonref	AUS01	1A9	5	ngs_te_mapper
RLG_Sol_chr3_3333_3338_5_nonref	CH99_3H3	0	RLG	Sol	chr3	3333	3338	nonref	CH99	3H3	5	ngs_te_mapper
RLG_Sol_chr3_3333_3338_5_nonref	ORE90Ste_a152A13	0	RLG	Sol	chr3	3333	3338	nonref	ORE90Ste	a152A13	5	ngs_te_mapper
RLG_Sol_chr3_3333_3338_5_nonref	ORE15Mad_E2	0	RLG	Sol	chr3	3333	3338	nonref	ORE15Mad	E2	5	ngs_te_mapper
RLG_Sol_chr3_3333_3338_5_nonref	ORE90Mad_a124A11	0	RLG	Sol	chr3	3333	3338	nonref	ORE90Mad	a124A11	5	ngs_te_mapper
RLG_Sol_chr3_3333_3338_5_nonref	CH16_3F2	0	RLG	Sol	chr3	3333	3338	nonref	CH16	3F2	5	ngs_te_mapper
RLG_Sol_chr3_3333_3338_5_nonref	CH16_3D7	0	RLG	Sol	chr3	3333	3338	nonref	CH16	3D7	5	ngs_te_mapper
RLG_Sol_chr3_3333_3338_5_nonref	AUS01_1F3	0	RLG	Sol	chr3	3333	3338	nonref	AUS01	1F3	5	ngs_te_mapper
RLG_Sol_chr3_3333_3338_5_nonref	AUS01_1E1	0	RLG	Sol	chr3	3333	3338	nonref	AUS01	10	5	ngs_te_mapper
RLG_Sol_chr3_3333_3338_5_nonref	CH16_3G34	0	RLG	Sol	chr3	3333	3338	nonref	CH16	3G34	5	ngs_te_mapper
RLG_Sol_chr3_3333_3338_5_nonref	ORE15Ste_A2	0	RLG	Sol	chr3	3333	3338	nonref	ORE15Ste	A2	5	ngs_te_mapper
RLG_Sol_chr3_3333_3338_5_nonref	CH99_3C7	0	RLG	Sol	chr3	3333	3338	nonref	CH99	3C7	5	ngs_te_mapper
RLG_Sol_chr3_3333_3338_5_nonref	CH99_3A4	0	RLG	Sol	chr3	3333	3338	nonref	CH99	3A4	5	ngs_te_mapper
RLG_Sol_chr3_3333_3338_5_nonref	ORE90Ste_a153B3	0	RLG	Sol	chr3	3333	3338	nonref	ORE90Ste	a153B3	5	ngs_te_mapper
RLG_Sol_chr3_3333_3338_5_nonref	CH16_1E70	0	RLG	Sol	chr3	3333	3338	nonref	CH16	1e+70	5	ngs_te_mapper
RLG_Sol_chr3_3333_3338_5_nonref	CH16_3O24	0	RLG	Sol	chr3	3333	3338	nonref	CH16	3O24	5	ngs_te_mapper
RLG_Sol_chr3_3333_3338_5_nonref	CH99_3A10	0	RLG	Sol	chr3	3333	3338	nonref	CH99	3A10	5	ngs_te_mapper
RLG_Sol_chr3_3333_3338_5_nonref	ORE90Ste_a152A11	0	RLG	Sol	chr3	3333	3338	nonref	ORE90Ste	a152A11	5	ngs_te_mapper
RLG_Sol_chr3_3333_3338_5_nonref	ORE90Ste_a153B13	0	RLG	Sol	chr3	3333	3338	nonref	ORE90Ste	a153B13	5	ngs_te_mapper
RLG_Sol_chr3_3333_3338_5_nonref	ORE90Mad_a123B3	0	RLG	Sol	chr3	3333	3338	nonref	ORE90Mad	a123B3	5	ngs_te_mapper
RLG_Sol_chr3_3333_3338_5_nonref	ORE90Mad_a124A4	0	RLG	Sol	chr3	3333	3338	nonref	ORE90Mad	a124A4	5	ngs_te_mapper
RLG_Sol_chr3_3333_3338_5_nonref	CH16_3K1	0	RLG	Sol	chr3	3333	3338	nonref	CH16	3K1	5	ngs_te_mapper
RLG_Sol_chr3_3333_3338_5_nonref	CH99_3A6	0	RLG	Sol	chr3	3333	3338	nonref	CH99	3A6	5	ngs_te_mapper
RLG_Sol_chr3_3333_3338_5_nonref	ORE90Mad_a123B11	0	RLG	Sol	chr3	3333	3338	nonref	ORE90Mad	a123B11	5	ngs_te_mapper
RLG_Sol_chr3_3333_3338_5_nonref	ORE15Ste_B12	0	RLG	Sol	chr3	3333	3338	nonref	ORE15Ste	B12	5	ngs_te_mapper
RLG_Sol_chr3_3333_3338_5_nonref	ORE15Ste_A17	0	RLG	Sol	chr3	3333	3338	nonref	ORE15Ste	A17	5	ngs_te_mapper
RLG_Sol_chr3_3333_3338_5_nonref	ISR92_Ar_2f	0	RLG	Sol	chr3	3333	3338	nonref	ISR92	Ar_2f	5	ngs_te_mapper
RLG_Sol_chr3_3333_3338_5_nonref	CH16_1I3	0	RLG	Sol	chr3	3333	3338	nonref	CH16	1I3	5	ngs_te_mapper
RLG_Sol_chr3_3333_3338_5_nonref	ORE90Ste_a153B10	0	RLG	Sol	chr3	3333	3338	nonref	ORE90Ste	a153B10	5	ngs_te_mapper
RLG_Sol_chr3_3333_3338_5_nonref	AUS01_1G2	0	RLG	Sol	chr3	3333	3338	nonref	AUS01	1G2	5	ngs_te_mapper
RLG_Sol_chr3_3333_3338_5_nonref	ORE90Ste_a154A19	0	RLG	Sol	chr3	3333	3338	nonref	ORE90Ste	a154A19	5	ngs_te_mapper
RLG_Sol_chr3_3333_3338_5_nonref	ORE90Ste_a153B6	0	RLG	Sol	chr3	3333	3338	nonref	ORE90Ste	a153B6	5	ngs_te_mapper
RLG_Sol_chr3_3333_3338_5_nonref	ORE15Mad_A5	0	RLG	Sol	chr3	3333	3338	nonref	ORE15Mad	A5	5	ngs_te_mapper
RLG_Sol_chr3_3333_3338_5_nonref	ISR92_Ar_12f	0	RLG	Sol	chr3	3333	3338	nonref	ISR92	Ar_12f	5	ngs_te_mapper
RLG_Sol_chr3_3333_3338_5_nonref	ORE15Mad_G1	0	RLG	Sol	chr3	3333	3338	nonref	ORE15Mad	G1	5	ngs_te_mapper
RLG_Sol_chr3_3333_3338_5_nonref	AUS01_1C3	0	RLG	Sol	chr3	3333	3338	nonref	AUS01	1C3	5	ngs_te_mapper
RLG_Sol_chr3_3333_3338_5_nonref	CH16_3U55	0	RLG	Sol	chr3	3333	3338	nonref	CH16	3U55	5	ngs_te_mapper
RLG_Sol_chr3_3333_3338_5_nonref	ORE15Ste_A22	0	RLG	Sol	chr3	3333	3338	nonref	ORE15Ste	A22	5	ngs_te_mapper
RLG_Sol_chr3_3333_3338_5_nonref	CH16_3H33	0	RLG	Sol	chr3	3333	3338	nonref	CH16	3H33	5	ngs_te_mapper
RLG_Sol_chr3_3333_3338_5_nonref	CH16_1D1	0	RLG	Sol	chr3	3333	3338	nonref	CH16	1D1	5	ngs_te_mapper
RLG_Sol_chr3_3333_3338_5_nonref	CH16_3R1	0	RLG	Sol	chr3	3333	3338	nonref	CH16	3R1	5	ngs_te_mapper
RLG_Sol_chr3_3333_3338_5_nonref	ORE15Ste_B2	0	RLG	Sol	chr3	3333	3338	nonref	ORE15Ste	B2	5	ngs_te_mapper
RLG_Sol_chr3_3333_3338_5_nonref	CH16_3I14	0	RLG	Sol	chr3	3333	3338	nonref	CH16	3I14	5	ngs_te_mapper
RLG_Sol_chr3_3333_3338_5_nonref	ORE90Ste_a153B1	0	RLG	Sol	chr3	3333	3338	nonref	ORE90Ste	a153B1	5	ngs_te_mapper
RLG_Sol_chr3_3333_3338_5_nonref	ISR92_Ar_16a	0	RLG	Sol	chr3	3333	3338	nonref	ISR92	Ar_16a	5	ngs_te_mapper
RLG_Sol_chr3_3333_3338_5_nonref	ORE15Mad_B5	0	RLG	Sol	chr3	3333	3338	nonref	ORE15Mad	B5	5	ngs_te_mapper
RLG_Sol_chr3_3333_3338_5_nonref	ORE90Ste_a152A20	0	RLG	Sol	chr3	3333	3338	nonref	ORE90Ste	a152A20	5	ngs_te_mapper
RLG_Sol_chr3_3333_3338_5_nonref	CH16_3C19	0	RLG	Sol	chr3	3333	3338	nonref	CH16	3C19	5	ngs_te_mapper
RLG_Sol_chr3_3333_3338_5_nonref	ORE90Ste_a153B15	0	RLG	Sol	chr3	3333	3338	nonref	ORE90Ste	a153B15	5	ngs_te_mapper
RLG_Sol_chr3_3333_3338_5_nonref	ISR92_Ar_2b	0	RLG	Sol	chr3	3333	3338	nonref	ISR92	Ar_2b	5	ngs_te_mapper
RLG_Sol_chr3_3333_3338_5_nonref	CH16_3D1	0	RLG	Sol	chr3	3333	3338	nonref	CH16	3D1	5	ngs_te_mapper
RLG_Sol_chr3_3333_3338_5_nonref	ISR92_Ar_11g	0	RLG	Sol	chr3	3333	3338	nonref	ISR92	Ar_11g	5	ngs_te_mapper
RLG_Sol_chr3_3333_3338_5_nonref	CH99_3H1	0	RLG	Sol	chr3	3333	3338	nonref	CH99	3H1	5	ngs_te_mapper
RLG_Sol_chr3_3333_3338_5_nonref	ORE15Ste_B19	0	RLG	Sol	chr3	3333	3338	nonref	ORE15Ste	B19	5	ngs_te_mapper
RLG_Sol_chr3_3333_3338_5_nonref	ORE90Ste_a152A8	0	RLG	Sol	chr3	3333	3338	nonref	ORE90Ste	a152A8	5	ngs_te_mapper
RLG_Sol_chr3_3333_3338_5_nonref	CH99_3F5	0	RLG	Sol	chr3	3333	3338	nonref	CH99	3F5	5	ngs_te_mapper
RLG_Sol_chr3_3333_3338_5_nonref	ORE90Ste_a154A2	0	RLG	Sol	chr3	3333	3338	nonref	ORE90Ste	a154A2	5	ngs_te_mapper
RLG_Sol_chr3_3333_3338_5_nonref	CH99_3A5	0	RLG	Sol	chr3	3333	3338	nonref	CH99	3A5	5	ngs_te_mapper
RLG_Sol_chr3_3333_3338_5_nonref	CH16_3Q36	0	RLG	Sol	chr3	3333	3338	nonref	CH16	3Q36	5	ngs_te_mapper
RLG_Sol_chr3_3333_3338_5_nonref	ORE90Mad_a123B7	0	RLG	Sol	chr3	3333	3338	nonref	ORE90Mad	a123B7	5	ngs_te_mapper
RLG_Sol_chr3_3333_3338_5_nonref	ORE15Mad_C6	0	RLG	Sol	chr3	3333	3338	nonref	ORE15Mad	C6	5	ngs_te_mapper
RLG_Sol_chr3_3333_3338_5_nonref	ORE15Ste_A21	0	RLG	Sol	chr3	3333	3338	nonref	ORE15Ste	A21	5	ngs_te_mapper
RLG_Sol_chr3_3333_3338_5_nonref	CH16_3D10	0	RLG	Sol	chr3	3333	3338	nonref	CH16	3D10	5	ngs_te_mapper
RLG_Sol_chr3_3333_3338_5_nonref	AUS01_1C8	0	RLG	Sol	chr3	3333	3338	nonref	AUS01	1C8	5	ngs_te_mapper
RLG_Sol_chr3_3333_3338_5_nonref	ORE15Mad_A7	0	RLG	Sol	chr3	3333	3338	nonref	ORE15Mad	A7	5	ngs_te_mapper
RLG_Sol_chr3_3333_3338_5_nonref	ISR92_Ar_11i	0	RLG	Sol	chr3	3333	3338	nonref	ISR92	Ar_11i	5	ngs_te_mapper
RLG_Sol_chr3_3333_3338_5_nonref	CH16_3E45	0	RLG	Sol	chr3	3333	3338	nonref	CH16	3e+45	5	ngs_te_mapper
RLG_Sol_chr3_3333_3338_5_nonref	ORE15Mad_H4	0	RLG	Sol	chr3	3333	3338	nonref	ORE15Mad	H4	5	ngs_te_mapper
RLG_Sol_chr3_3333_3338_5_nonref	ORE15Mad_C2	0	RLG	Sol	chr3	3333	3338	nonref	ORE15Mad	C2	5	ngs_te_mapper
RLG_Sol_chr3_3333_3338_5_nonref	CH16_3T31	0	RLG	Sol	chr3	3333	3338	nonref	CH16	3T31	5	ngs_te_mapper
RLG_Sol_chr3_3333_3338_5_nonref	ORE90Ste_a152A15	0	RLG	Sol	chr3	3333	3338	nonref	ORE90Ste	a152A15	5	ngs_te_mapper
RLG_Sol_chr3_3333_3338_5_nonref	CH99_3D1	0	RLG	Sol	chr3	3333	3338	nonref	CH99	3D1	5	ngs_te_mapper
RLG_Sol_chr3_3333_3338_5_nonref	ISR92_Ar_2c	0	RLG	Sol	chr3	3333	3338	nonref	ISR92	Ar_2c	5	ngs_te_mapper
RLG_Sol_chr3_3333_3338_5_nonref	ORE15Ste_B4	0	RLG	Sol	chr3	3333	3338	nonref	ORE15Ste	B4	5	ngs_te_mapper
RLG_Sol_chr3_3333_3338_5_nonref	CH99_28	0	RLG	Sol	chr3	3333	3338	nonref	CH99	28	5	ngs_te_mapper
RLG_Sol_chr3_3333_3338_5_nonref	ORE15Ste_A23	0	RLG	Sol	chr3	3333	3338	nonref	ORE15Ste	A23	5	ngs_te_mapper
RLG_Sol_chr3_3333_3338_5_nonref	ISR92_Ar_4f	0	RLG	Sol	chr3	3333	3338	nonref	ISR92	Ar_4f	5	ngs_te_mapper
RLG_Sol_chr3_3333_3338_5_nonref	CH16_3E23	0	RLG	Sol	chr3	3333	3338	nonref	CH16	3e+23	5	ngs_te_mapper
RLG_Sol_chr3_3333_3338_5_nonref	CH99_3F3	0	RLG	Sol	chr3	3333	3338	nonref	CH99	3F3	5	ngs_te_mapper
RLG_Sol_chr3_3333_3338_5_nonref	ORE90Mad_a124A6	0	RLG	Sol	chr3	3333	3338	nonref	ORE90Mad	a124A6	5	ngs_te_mapper
RLG_Sol_chr3_3333_3338_5_nonref	ORE15Mad_D1	0	RLG	Sol	chr3	3333	3338	nonref	ORE15Mad	D1	5	ngs_te_mapper
RLG_Sol_chr3_3333_3338_5_nonref	CH16_1C65	1	RLG	Sol	chr3	3333	3338	nonref	CH16	1C65	5	ngs_te_mapper
RLG_Sol_chr3_3333_3338_5_nonref	ORE90Mad_a123B5	0	RLG	Sol	chr3	3333	3338	nonref	ORE90Mad	a123B5	5	ngs_te_mapper
RLG_Sol_chr3_3333_3338_5_nonref	CH99_3A8	0	RLG	Sol	chr3	3333	3338	nonref	CH99	3A8	5	ngs_te_mapper
RLG_Sol_chr3_3333_3338_5_nonref	ORE15Mad_H1	0	RLG	Sol	chr3	3333	3338	nonref	ORE15Mad	H1	5	ngs_te_mapper
RLG_Sol_chr3_3333_3338_5_nonref	CH16_3T39	0	RLG	Sol	chr3	3333	3338	nonref	CH16	3T39	5	ngs_te_mapper
RLG_Sol_chr3_3333_3338_5_nonref	ORE15Mad_H2	0	RLG	Sol	chr3	3333	3338	nonref	ORE15Mad	H2	5	ngs_te_mapper
RLG_Sol_chr3_3333_3338_5_nonref	ORE90Ste_a154A15	0	RLG	Sol	chr3	3333	3338	nonref	ORE90Ste	a154A15	5	ngs_te_mapper
RLG_Sol_chr3_3333_3338_5_nonref	CH16_3Q9	0	RLG	Sol	chr3	3333	3338	nonref	CH16	3Q9	5	ngs_te_mapper
RLG_Sol_chr3_3333_3338_5_nonref	CH99_SW5	0	RLG	Sol	chr3	3333	3338	nonref	CH99	SW5	5	ngs_te_mapper
RLG_Sol_chr3_3333_3338_5_nonref	ORE15Ste_B11	0	RLG	Sol	chr3	3333	3338	nonref	ORE15Ste	B11	5	ngs_te_mapper
RLG_Sol_chr3_3333_3338_5_nonref	ORE15Ste_A8	0	RLG	Sol	chr3	3333	3338	nonref	ORE15Ste	A8	5	ngs_te_mapper
RLG_Sol_chr3_3333_3338_5_nonref	ORE15Ste_B22	0	RLG	Sol	chr3	3333	3338	nonref	ORE15Ste	B22	5	ngs_te_mapper
RLG_Sol_chr3_3333_3338_5_nonref	CH16_3W21	0	RLG	Sol	chr3	3333	3338	nonref	CH16	3W21	5	ngs_te_mapper
RLG_Sol_chr3_3333_3338_5_nonref	ORE15Ste_B18	0	RLG	Sol	chr3	3333	3338	nonref	ORE15Ste	B18	5	ngs_te_mapper
RLG_Sol_chr3_3333_3338_5_nonref	ISR92_Ar_15c	0	RLG	Sol	chr3	3333	3338	nonref	ISR92	Ar_15c	5	ngs_te_mapper
RLG_Sol_chr3_3333_3338_5_nonref	ORE90Mad_a123B15	0	RLG	Sol	chr3	3333	3338	nonref	ORE90Mad	a123B15	5	ngs_te_mapper
RLG_Sol_chr3_3333_3338_5_nonref	CH16_3F9	0	RLG	Sol	chr3	3333	3338	nonref	CH16	3F9	5	ngs_te_mapper
RLG_Sol_chr3_3333_3338_5_nonref	ORE15Ste_A13	0	RLG	Sol	chr3	3333	3338	nonref	ORE15Ste	A13	5	ngs_te_mapper
RLG_Sol_chr3_3333_3338_5_nonref	ORE90Ste_a152A16	0	RLG	Sol	chr3	3333	3338	nonref	ORE90Ste	a152A16	5	ngs_te_mapper
RLG_Sol_chr3_3333_3338_5_nonref	ORE15Ste_A5	0	RLG	Sol	chr3	3333	3338	nonref	ORE15Ste	A5	5	ngs_te_mapper
RLG_Sol_chr3_3333_3338_5_nonref	CH99_SW39	0	RLG	Sol	chr3	3333	3338	nonref	CH99	SW39	5	ngs_te_mapper
RLG_Sol_chr3_3333_3338_5_nonref	ISR92_Ar_4g	0	RLG	Sol	chr3	3333	3338	nonref	ISR92	Ar_4g	5	ngs_te_mapper
RLG_Sol_chr3_3333_3338_5_nonref	ORE15Mad_D2	0	RLG	Sol	chr3	3333	3338	nonref	ORE15Mad	D2	5	ngs_te_mapper
RLG_Sol_chr3_3333_3338_5_nonref	AUS01_1C6	0	RLG	Sol	chr3	3333	3338	nonref	AUS01	1C6	5	ngs_te_mapper
RLG_Sol_chr3_3333_3338_5_nonref	ISR92_Ar_17i	0	RLG	Sol	chr3	3333	3338	nonref	ISR92	Ar_17i	5	ngs_te_mapper
RLG_Sol_chr3_3333_3338_5_nonref	AUS01_1B8	0	RLG	Sol	chr3	3333	3338	nonref	AUS01	1B8	5	ngs_te_mapper
RLG_Sol_chr3_3333_3338_5_nonref	ORE90Mad_a123B9	0	RLG	Sol	chr3	3333	3338	nonref	ORE90Mad	a123B9	5	ngs_te_mapper
RLG_Sol_chr3_3333_3338_5_nonref	AUS01_1D8	0	RLG	Sol	chr3	3333	3338	nonref	AUS01	1D8	5	ngs_te_mapper
RLG_Sol_chr3_3333_3338_5_nonref	CH16_3O21	0	RLG	Sol	chr3	3333	3338	nonref	CH16	3O21	5	ngs_te_mapper
RLG_Sol_chr3_3333_3338_5_nonref	ORE15Ste_A4	0	RLG	Sol	chr3	3333	3338	nonref	ORE15Ste	A4	5	ngs_te_mapper
RLG_Sol_chr3_3333_3338_5_nonref	ISR92_Ar_22f	0	RLG	Sol	chr3	3333	3338	nonref	ISR92	Ar_22f	5	ngs_te_mapper
RLG_Sol_chr3_3333_3338_5_nonref	ORE15Ste_B6	0	RLG	Sol	chr3	3333	3338	nonref	ORE15Ste	B6	5	ngs_te_mapper
RLG_Sol_chr3_3333_3338_5_nonref	ORE90Ste_a154A10	0	RLG	Sol	chr3	3333	3338	nonref	ORE90Ste	a154A10	5	ngs_te_mapper
RLG_Sol_chr3_3333_3338_5_nonref	ISR92_Ar_21a	0	RLG	Sol	chr3	3333	3338	nonref	ISR92	Ar_21a	5	ngs_te_mapper
RLG_Sol_chr3_3333_3338_5_nonref	AUS01_1B7	0	RLG	Sol	chr3	3333	3338	nonref	AUS01	1B7	5	ngs_te_mapper
RLG_Sol_chr3_3333_3338_5_nonref	CH99_3G3	0	RLG	Sol	chr3	3333	3338	nonref	CH99	3G3	5	ngs_te_mapper
RLG_Sol_chr3_3333_3338_5_nonref	ORE90Mad_a123B12	0	RLG	Sol	chr3	3333	3338	nonref	ORE90Mad	a123B12	5	ngs_te_mapper
RLG_Sol_chr3_3333_3338_5_nonref	ORE15Mad_E6	0	RLG	Sol	chr3	3333	3338	nonref	ORE15Mad	E6	5	ngs_te_mapper
RLG_Sol_chr3_3333_3338_5_nonref	AUS01_1H6	0	RLG	Sol	chr3	3333	3338	nonref	AUS01	1H6	5	ngs_te_mapper
RLG_Sol_chr3_3333_3338_5_nonref	ORE15Ste_A12	0	RLG	Sol	chr3	3333	3338	nonref	ORE15Ste	A12	5	ngs_te_mapper
RLG_Sol_chr3_3333_3338_5_nonref	ORE90Ste_a153B9	0	RLG	Sol	chr3	3333	3338	nonref	ORE90Ste	a153B9	5	ngs_te_mapper
RLG_Sol_chr3_3333_3338_5_nonref	ORE15Ste_A9	0	RLG	Sol	chr3	3333	3338	nonref	ORE15Ste	A9	5	ngs_te_mapper
RLG_Sol_chr3_3333_3338_5_nonref	ORE15Ste_A3	0	RLG	Sol	chr3	3333	3338	nonref	ORE15Ste	A3	5	ngs_te_mapper
RLG_Sol_chr3_3333_3338_5_nonref	ORE15Mad_F5	0	RLG	Sol	chr3	3333	3338	nonref	ORE15Mad	F5	5	ngs_te_mapper
RLG_Sol_chr3_3333_3338_5_nonref	ORE15Mad_A2	0	RLG	Sol	chr3	3333	3338	nonref	ORE15Mad	A2	5	ngs_te_mapper
RLG_Sol_chr3_3333_3338_5_nonref	CH99_3G6	0	RLG	Sol	chr3	3333	3338	nonref	CH99	3G6	5	ngs_te_mapper
RLG_Sol_chr3_3333_3338_5_nonref	ORE15Mad_F2	0	RLG	Sol	chr3	3333	3338	nonref	ORE15Mad	F2	5	ngs_te_mapper
RLG_Sol_chr3_3333_3338_5_nonref	ORE90Ste_a154A3	0	RLG	Sol	chr3	3333	3338	nonref	ORE90Ste	a154A3	5	ngs_te_mapper
RLG_Sol_chr3_3333_3338_5_nonref	ORE15Ste_B21	0	RLG	Sol	chr3	3333	3338	nonref	ORE15Ste	B21	5	ngs_te_mapper
RLG_Sol_chr3_3333_3338_5_nonref	ISR92_Ar_4e	0	RLG	Sol	chr3	3333	3338	nonref	ISR92	Ar_4e	5	ngs_te_mapper
RLG_Sol_chr3_3333_3338_5_nonref	CH99_3F4	0	RLG	Sol	chr3	3333	3338	nonref	CH99	3F4	5	ngs_te_mapper
RLG_Sol_chr3_3333_3338_5_nonref	ORE15Mad_G3	0	RLG	Sol	chr3	3333	3338	nonref	ORE15Mad	G3	5	ngs_te_mapper
RLG_Sol_chr3_3333_3338_5_nonref	ORE90Ste_a153B19	0	RLG	Sol	chr3	3333	3338	nonref	ORE90Ste	a153B19	5	ngs_te_mapper
RLG_Sol_chr3_3333_3338_5_nonref	CH16_3V27	0	RLG	Sol	chr3	3333	3338	nonref	CH16	3V27	5	ngs_te_mapper
RLG_Sol_chr3_3333_3338_5_nonref	ORE15Mad_G5	0	RLG	Sol	chr3	3333	3338	nonref	ORE15Mad	G5	5	ngs_te_mapper
RLG_Sol_chr3_3333_3338_5_nonref	AUS01_1A4	0	RLG	Sol	chr3	3333	3338	nonref	AUS01	1A4	5	ngs_te_mapper
RLG_Sol_chr3_3333_3338_5_nonref	ORE15Ste_A18	0	RLG	Sol	chr3	3333	3338	nonref	ORE15Ste	A18	5	ngs_te_mapper
RLG_Sol_chr3_3333_3338_5_nonref	ORE90Mad_a124A1	0	RLG	Sol	chr3	3333	3338	nonref	ORE90Mad	a124A1	5	ngs_te_mapper
RLG_Sol_chr3_3333_3338_5_nonref	ORE15Ste_A11	0	RLG	Sol	chr3	3333	3338	nonref	ORE15Ste	A11	5	ngs_te_mapper
RLG_Sol_chr3_3333_3338_5_nonref	ISR92_Ar_15a	0	RLG	Sol	chr3	3333	3338	nonref	ISR92	Ar_15a	5	ngs_te_mapper
RLG_Sol_chr3_3333_3338_5_nonref	ISR92_Ar_12e	0	RLG	Sol	chr3	3333	3338	nonref	ISR92	Ar_12e	5	ngs_te_mapper
RLG_Sol_chr3_3333_3338_5_nonref	ORE15Mad_H3	0	RLG	Sol	chr3	3333	3338	nonref	ORE15Mad	H3	5	ngs_te_mapper
RLG_Sol_chr3_3333_3338_5_nonref	ORE90Ste_a152A7	0	RLG	Sol	chr3	3333	3338	nonref	ORE90Ste	a152A7	5	ngs_te_mapper
RLG_Sol_chr3_3333_3338_5_nonref	ORE90Ste_a153B5	0	RLG	Sol	chr3	3333	3338	nonref	ORE90Ste	a153B5	5	ngs_te_mapper
RLG_Sol_chr3_3333_3338_5_nonref	ORE90Mad_a123B19	0	RLG	Sol	chr3	3333	3338	nonref	ORE90Mad	a123B19	5	ngs_te_mapper
RLG_Sol_chr3_3333_3338_5_nonref	CH16_3U42	0	RLG	Sol	chr3	3333	3338	nonref	CH16	3U42	5	ngs_te_mapper
RLG_Sol_chr3_3333_3338_5_nonref	ORE15Ste_B14	0	RLG	Sol	chr3	3333	3338	nonref	ORE15Ste	B14	5	ngs_te_mapper
RLG_Sol_chr3_3333_3338_5_nonref	ORE90Mad_a124A7	0	RLG	Sol	chr3	3333	3338	nonref	ORE90Mad	a124A7	5	ngs_te_mapper
RLG_Sol_chr3_3333_3338_5_nonref	CH16_3I23	0	RLG	Sol	chr3	3333	3338	nonref	CH16	3I23	5	ngs_te_mapper
RLG_Sol_chr3_3333_3338_5_nonref	ORE15Mad_D6	1	RLG	Sol	chr3	3333	3338	nonref	ORE15Mad	D6	5	ngs_te_mapper
RLG_Sol_chr3_3333_3338_5_nonref	ORE15Mad_F4	0	RLG	Sol	chr3	3333	3338	nonref	ORE15Mad	F4	5	ngs_te_mapper
RLG_Sol_chr3_3333_3338_5_nonref	ORE90Ste_a154A7	0	RLG	Sol	chr3	3333	3338	nonref	ORE90Ste	a154A7	5	ngs_te_mapper
RLG_Sol_chr3_3333_3338_5_nonref	ISR92_Ar_4b	0	RLG	Sol	chr3	3333	3338	nonref	ISR92	Ar_4b	5	ngs_te_mapper
RLG_Sol_chr3_3333_3338_5_nonref	ORE15Mad_D5	0	RLG	Sol	chr3	3333	3338	nonref	ORE15Mad	D5	5	ngs_te_mapper
RLG_Sol_chr3_3333_3338_5_nonref	CH99_3A1	0	RLG	Sol	chr3	3333	3338	nonref	CH99	3A1	5	ngs_te_mapper
RLG_Sol_chr3_3333_3338_5_nonref	AUS01_1F2	0	RLG	Sol	chr3	3333	3338	nonref	AUS01	1F2	5	ngs_te_mapper
RLG_Sol_chr3_3333_3338_5_nonref	AUS01_1B2	0	RLG	Sol	chr3	3333	3338	nonref	AUS01	1B2	5	ngs_te_mapper
RLG_Sol_chr3_3333_3338_5_nonref	AUS01_1H8	0	RLG	Sol	chr3	3333	3338	nonref	AUS01	1H8	5	ngs_te_mapper
RLG_Sol_chr3_3333_3338_5_nonref	CH16_1D23	0	RLG	Sol	chr3	3333	3338	nonref	CH16	1D23	5	ngs_te_mapper
RLG_Sol_chr3_3333_3338_5_nonref	ORE90Mad_a123B14	0	RLG	Sol	chr3	3333	3338	nonref	ORE90Mad	a123B14	5	ngs_te_mapper
RLG_Sol_chr3_3333_3338_5_nonref	ORE15Ste_A24	0	RLG	Sol	chr3	3333	3338	nonref	ORE15Ste	A24	5	ngs_te_mapper
RLG_Sol_chr3_3333_3338_5_nonref	CH99_3F1	0	RLG	Sol	chr3	3333	3338	nonref	CH99	3F1	5	ngs_te_mapper
RLG_Sol_chr3_3333_3338_5_nonref	AUS01_1B1	0	RLG	Sol	chr3	3333	3338	nonref	AUS01	1B1	5	ngs_te_mapper
RLG_Sol_chr3_3333_3338_5_nonref	ORE90Ste_a152A14	0	RLG	Sol	chr3	3333	3338	nonref	ORE90Ste	a152A14	5	ngs_te_mapper
RLG_Sol_chr3_3333_3338_5_nonref	CH99_3B2	0	RLG	Sol	chr3	3333	3338	nonref	CH99	3B2	5	ngs_te_mapper
RLG_Sol_chr3_3333_3338_5_nonref	CH16_1K29	0	RLG	Sol	chr3	3333	3338	nonref	CH16	1K29	5	ngs_te_mapper
RLG_Sol_chr3_3333_3338_5_nonref	CH16_1C52	0	RLG	Sol	chr3	3333	3338	nonref	CH16	1C52	5	ngs_te_mapper
RLG_Sol_chr3_3333_3338_5_nonref	ORE15Ste_B9	0	RLG	Sol	chr3	3333	3338	nonref	ORE15Ste	B9	5	ngs_te_mapper
RLG_Sol_chr3_3333_3338_5_nonref	ORE15Mad_E4	0	RLG	Sol	chr3	3333	3338	nonref	ORE15Mad	E4	5	ngs_te_mapper
RLG_Sol_chr3_3333_3338_5_nonref	ORE15Ste_B17	0	RLG	Sol	chr3	3333	3338	nonref	ORE15Ste	B17	5	ngs_te_mapper
RLG_Sol_chr3_3333_3338_5_nonref	ORE15Ste_A15	0	RLG	Sol	chr3	3333	3338	nonref	ORE15Ste	A15	5	ngs_te_mapper
RLG_Sol_chr3_3333_3338_5_nonref	CH99_3C4	0	RLG	Sol	chr3	3333	3338	nonref	CH99	3C4	5	ngs_te_mapper
RLG_Sol_chr3_3333_3338_5_nonref	ORE90Ste_a154A13	0	RLG	Sol	chr3	3333	3338	nonref	ORE90Ste	a154A13	5	ngs_te_mapper
RLG_Sol_chr3_335868_335873_5_nonref	ORE15Mad_A3	0	RLG	Sol	chr3	335868	335873	nonref	ORE15Mad	A3	5	ngs_te_mapper
RLG_Sol_chr3_335868_335873_5_nonref	ORE90Ste_a154A4	0	RLG	Sol	chr3	335868	335873	nonref	ORE90Ste	a154A4	5	ngs_te_mapper
RLG_Sol_chr3_335868_335873_5_nonref	ORE90Mad_a123B10	0	RLG	Sol	chr3	335868	335873	nonref	ORE90Mad	a123B10	5	ngs_te_mapper
RLG_Sol_chr3_335868_335873_5_nonref	CH16_1I3	0	RLG	Sol	chr3	335868	335873	nonref	CH16	1I3	5	ngs_te_mapper
RLG_Sol_chr3_335868_335873_5_nonref	ORE15Mad_E3	0	RLG	Sol	chr3	335868	335873	nonref	ORE15Mad	E3	5	ngs_te_mapper
RLG_Sol_chr3_335868_335873_5_nonref	CH16_1B31	0	RLG	Sol	chr3	335868	335873	nonref	CH16	1B31	5	ngs_te_mapper
RLG_Sol_chr3_335868_335873_5_nonref	ORE90Mad_a123B21	0	RLG	Sol	chr3	335868	335873	nonref	ORE90Mad	a123B21	5	ngs_te_mapper
RLG_Sol_chr3_335868_335873_5_nonref	ISR92_Ar_12e	0	RLG	Sol	chr3	335868	335873	nonref	ISR92	Ar_12e	5	ngs_te_mapper
RLG_Sol_chr3_335868_335873_5_nonref	ORE15Ste_A7	0	RLG	Sol	chr3	335868	335873	nonref	ORE15Ste	A7	5	ngs_te_mapper
RLG_Sol_chr3_335868_335873_5_nonref	AUS01_1C8	0	RLG	Sol	chr3	335868	335873	nonref	AUS01	1C8	5	ngs_te_mapper
RLG_Sol_chr3_335868_335873_5_nonref	CH99_3A5	0	RLG	Sol	chr3	335868	335873	nonref	CH99	3A5	5	ngs_te_mapper
RLG_Sol_chr3_335868_335873_5_nonref	ORE90Ste_a153B13	0	RLG	Sol	chr3	335868	335873	nonref	ORE90Ste	a153B13	5	ngs_te_mapper
RLG_Sol_chr3_335868_335873_5_nonref	CH16_3N8	0	RLG	Sol	chr3	335868	335873	nonref	CH16	3N8	5	ngs_te_mapper
RLG_Sol_chr3_335868_335873_5_nonref	ORE15Ste_B3	0	RLG	Sol	chr3	335868	335873	nonref	ORE15Ste	B3	5	ngs_te_mapper
RLG_Sol_chr3_335868_335873_5_nonref	ORE15Mad_C4	0	RLG	Sol	chr3	335868	335873	nonref	ORE15Mad	C4	5	ngs_te_mapper
RLG_Sol_chr3_335868_335873_5_nonref	CH16_3G6	0	RLG	Sol	chr3	335868	335873	nonref	CH16	3G6	5	ngs_te_mapper
RLG_Sol_chr3_335868_335873_5_nonref	ISR92_Ar_4f	0	RLG	Sol	chr3	335868	335873	nonref	ISR92	Ar_4f	5	ngs_te_mapper
RLG_Sol_chr3_335868_335873_5_nonref	CH16_3G46	0	RLG	Sol	chr3	335868	335873	nonref	CH16	3G46	5	ngs_te_mapper
RLG_Sol_chr3_335868_335873_5_nonref	CH16_1H32	0	RLG	Sol	chr3	335868	335873	nonref	CH16	1H32	5	ngs_te_mapper
RLG_Sol_chr3_335868_335873_5_nonref	ORE15Ste_A10	0	RLG	Sol	chr3	335868	335873	nonref	ORE15Ste	A10	5	ngs_te_mapper
RLG_Sol_chr3_335868_335873_5_nonref	ORE15Ste_B20	1	RLG	Sol	chr3	335868	335873	nonref	ORE15Ste	B20	5	ngs_te_mapper
RLG_Sol_chr3_335868_335873_5_nonref	CH16_3C19	0	RLG	Sol	chr3	335868	335873	nonref	CH16	3C19	5	ngs_te_mapper
RLG_Sol_chr3_335868_335873_5_nonref	ORE15Mad_H3	0	RLG	Sol	chr3	335868	335873	nonref	ORE15Mad	H3	5	ngs_te_mapper
RLG_Sol_chr3_335868_335873_5_nonref	ORE90Mad_a123B6	0	RLG	Sol	chr3	335868	335873	nonref	ORE90Mad	a123B6	5	ngs_te_mapper
RLG_Sol_chr3_335868_335873_5_nonref	ORE90Ste_a152A14	0	RLG	Sol	chr3	335868	335873	nonref	ORE90Ste	a152A14	5	ngs_te_mapper
RLG_Sol_chr3_335868_335873_5_nonref	ORE15Ste_B8	0	RLG	Sol	chr3	335868	335873	nonref	ORE15Ste	B8	5	ngs_te_mapper
RLG_Sol_chr3_335868_335873_5_nonref	AUS01_1F8	0	RLG	Sol	chr3	335868	335873	nonref	AUS01	1F8	5	ngs_te_mapper
RLG_Sol_chr3_335868_335873_5_nonref	CH99_3B8	0	RLG	Sol	chr3	335868	335873	nonref	CH99	3B8	5	ngs_te_mapper
RLG_Sol_chr3_335868_335873_5_nonref	ORE15Ste_A3	0	RLG	Sol	chr3	335868	335873	nonref	ORE15Ste	A3	5	ngs_te_mapper
RLG_Sol_chr3_335868_335873_5_nonref	ORE90Ste_a154A11	0	RLG	Sol	chr3	335868	335873	nonref	ORE90Ste	a154A11	5	ngs_te_mapper
RLG_Sol_chr3_335868_335873_5_nonref	AUS01_1G5	0	RLG	Sol	chr3	335868	335873	nonref	AUS01	1G5	5	ngs_te_mapper
RLG_Sol_chr3_335868_335873_5_nonref	ORE90Mad_a123B15	0	RLG	Sol	chr3	335868	335873	nonref	ORE90Mad	a123B15	5	ngs_te_mapper
RLG_Sol_chr3_335868_335873_5_nonref	ORE15Mad_H2	0	RLG	Sol	chr3	335868	335873	nonref	ORE15Mad	H2	5	ngs_te_mapper
RLG_Sol_chr3_335868_335873_5_nonref	AUS01_1C2	0	RLG	Sol	chr3	335868	335873	nonref	AUS01	1C2	5	ngs_te_mapper
RLG_Sol_chr3_335868_335873_5_nonref	CH16_3O9	0	RLG	Sol	chr3	335868	335873	nonref	CH16	3O9	5	ngs_te_mapper
RLG_Sol_chr3_335868_335873_5_nonref	ORE15Ste_A16	0	RLG	Sol	chr3	335868	335873	nonref	ORE15Ste	A16	5	ngs_te_mapper
RLG_Sol_chr3_335868_335873_5_nonref	AUS01_1E1	0	RLG	Sol	chr3	335868	335873	nonref	AUS01	10	5	ngs_te_mapper
RLG_Sol_chr3_335868_335873_5_nonref	CH16_3M19	0	RLG	Sol	chr3	335868	335873	nonref	CH16	3M19	5	ngs_te_mapper
RLG_Sol_chr3_335868_335873_5_nonref	ORE15Mad_A7	0	RLG	Sol	chr3	335868	335873	nonref	ORE15Mad	A7	5	ngs_te_mapper
RLG_Sol_chr3_335868_335873_5_nonref	ORE15Ste_A25	0	RLG	Sol	chr3	335868	335873	nonref	ORE15Ste	A25	5	ngs_te_mapper
RLG_Sol_chr3_335868_335873_5_nonref	ORE15Mad_D3	0	RLG	Sol	chr3	335868	335873	nonref	ORE15Mad	D3	5	ngs_te_mapper
RLG_Sol_chr3_335868_335873_5_nonref	ORE90Ste_a152A11	0	RLG	Sol	chr3	335868	335873	nonref	ORE90Ste	a152A11	5	ngs_te_mapper
RLG_Sol_chr3_335868_335873_5_nonref	ORE15Mad_D4	0	RLG	Sol	chr3	335868	335873	nonref	ORE15Mad	D4	5	ngs_te_mapper
RLG_Sol_chr3_335868_335873_5_nonref	ORE15Ste_A14	0	RLG	Sol	chr3	335868	335873	nonref	ORE15Ste	A14	5	ngs_te_mapper
RLG_Sol_chr3_335868_335873_5_nonref	ORE15Mad_E7	0	RLG	Sol	chr3	335868	335873	nonref	ORE15Mad	E7	5	ngs_te_mapper
RLG_Sol_chr3_335868_335873_5_nonref	ORE15Ste_B15	0	RLG	Sol	chr3	335868	335873	nonref	ORE15Ste	B15	5	ngs_te_mapper
RLG_Sol_chr3_335868_335873_5_nonref	CH16_3T39	0	RLG	Sol	chr3	335868	335873	nonref	CH16	3T39	5	ngs_te_mapper
RLG_Sol_chr3_335868_335873_5_nonref	ORE15Mad_A6	0	RLG	Sol	chr3	335868	335873	nonref	ORE15Mad	A6	5	ngs_te_mapper
RLG_Sol_chr3_335868_335873_5_nonref	ORE15Mad_G2	0	RLG	Sol	chr3	335868	335873	nonref	ORE15Mad	G2	5	ngs_te_mapper
RLG_Sol_chr3_335868_335873_5_nonref	CH99_3F2	0	RLG	Sol	chr3	335868	335873	nonref	CH99	3F2	5	ngs_te_mapper
RLG_Sol_chr3_335868_335873_5_nonref	CH16_3E23	0	RLG	Sol	chr3	335868	335873	nonref	CH16	3e+23	5	ngs_te_mapper
RLG_Sol_chr3_335868_335873_5_nonref	CH99_15	0	RLG	Sol	chr3	335868	335873	nonref	CH99	15	5	ngs_te_mapper
RLG_Sol_chr3_335868_335873_5_nonref	ISR92_Ar_11g	0	RLG	Sol	chr3	335868	335873	nonref	ISR92	Ar_11g	5	ngs_te_mapper
RLG_Sol_chr3_335868_335873_5_nonref	ISR92_Ar_17e	0	RLG	Sol	chr3	335868	335873	nonref	ISR92	Ar_17e	5	ngs_te_mapper
RLG_Sol_chr3_335868_335873_5_nonref	ISR92_Ar_5g	0	RLG	Sol	chr3	335868	335873	nonref	ISR92	Ar_5g	5	ngs_te_mapper
RLG_Sol_chr3_335868_335873_5_nonref	CH16_1E70	0	RLG	Sol	chr3	335868	335873	nonref	CH16	1e+70	5	ngs_te_mapper
RLG_Sol_chr3_335868_335873_5_nonref	ORE15Mad_F1	0	RLG	Sol	chr3	335868	335873	nonref	ORE15Mad	F1	5	ngs_te_mapper
RLG_Sol_chr3_335868_335873_5_nonref	CH99_3G2	0	RLG	Sol	chr3	335868	335873	nonref	CH99	3G2	5	ngs_te_mapper
RLG_Sol_chr3_335868_335873_5_nonref	ORE15Mad_B3	0	RLG	Sol	chr3	335868	335873	nonref	ORE15Mad	B3	5	ngs_te_mapper
RLG_Sol_chr3_335868_335873_5_nonref	CH99_28	0	RLG	Sol	chr3	335868	335873	nonref	CH99	28	5	ngs_te_mapper
RLG_Sol_chr3_335868_335873_5_nonref	ORE15Mad_A5	0	RLG	Sol	chr3	335868	335873	nonref	ORE15Mad	A5	5	ngs_te_mapper
RLG_Sol_chr3_335868_335873_5_nonref	CH99_3H4	0	RLG	Sol	chr3	335868	335873	nonref	CH99	3H4	5	ngs_te_mapper
RLG_Sol_chr3_335868_335873_5_nonref	AUS01_1H6	0	RLG	Sol	chr3	335868	335873	nonref	AUS01	1H6	5	ngs_te_mapper
RLG_Sol_chr3_335868_335873_5_nonref	ORE90Ste_a153B15	0	RLG	Sol	chr3	335868	335873	nonref	ORE90Ste	a153B15	5	ngs_te_mapper
RLG_Sol_chr3_335868_335873_5_nonref	ORE15Mad_H7	0	RLG	Sol	chr3	335868	335873	nonref	ORE15Mad	H7	5	ngs_te_mapper
RLG_Sol_chr3_335868_335873_5_nonref	ORE15Mad_H1	0	RLG	Sol	chr3	335868	335873	nonref	ORE15Mad	H1	5	ngs_te_mapper
RLG_Sol_chr3_335868_335873_5_nonref	ORE15Ste_B19	0	RLG	Sol	chr3	335868	335873	nonref	ORE15Ste	B19	5	ngs_te_mapper
RLG_Sol_chr3_335868_335873_5_nonref	ORE15Ste_B23	0	RLG	Sol	chr3	335868	335873	nonref	ORE15Ste	B23	5	ngs_te_mapper
RLG_Sol_chr3_335868_335873_5_nonref	CH16_1C12	0	RLG	Sol	chr3	335868	335873	nonref	CH16	1C12	5	ngs_te_mapper
RLG_Sol_chr3_335868_335873_5_nonref	CH16_3M3	0	RLG	Sol	chr3	335868	335873	nonref	CH16	3M3	5	ngs_te_mapper
RLG_Sol_chr3_335868_335873_5_nonref	ISR92_Ar_17r	0	RLG	Sol	chr3	335868	335873	nonref	ISR92	Ar_17r	5	ngs_te_mapper
RLG_Sol_chr3_335868_335873_5_nonref	ORE90Mad_a123B20	0	RLG	Sol	chr3	335868	335873	nonref	ORE90Mad	a123B20	5	ngs_te_mapper
RLG_Sol_chr3_335868_335873_5_nonref	ORE15Ste_B16	0	RLG	Sol	chr3	335868	335873	nonref	ORE15Ste	B16	5	ngs_te_mapper
RLG_Sol_chr3_335868_335873_5_nonref	AUS01_1A6	0	RLG	Sol	chr3	335868	335873	nonref	AUS01	1A6	5	ngs_te_mapper
RLG_Sol_chr3_335868_335873_5_nonref	ORE15Ste_A1	0	RLG	Sol	chr3	335868	335873	nonref	ORE15Ste	A1	5	ngs_te_mapper
RLG_Sol_chr3_335868_335873_5_nonref	ORE15Mad_F2	0	RLG	Sol	chr3	335868	335873	nonref	ORE15Mad	F2	5	ngs_te_mapper
RLG_Sol_chr3_335868_335873_5_nonref	ORE90Mad_a123B12	0	RLG	Sol	chr3	335868	335873	nonref	ORE90Mad	a123B12	5	ngs_te_mapper
RLG_Sol_chr3_335868_335873_5_nonref	ORE15Mad_F3	0	RLG	Sol	chr3	335868	335873	nonref	ORE15Mad	F3	5	ngs_te_mapper
RLG_Sol_chr3_335868_335873_5_nonref	ORE15Ste_A23	0	RLG	Sol	chr3	335868	335873	nonref	ORE15Ste	A23	5	ngs_te_mapper
RLG_Sol_chr3_335868_335873_5_nonref	CH16_1B8	0	RLG	Sol	chr3	335868	335873	nonref	CH16	1B8	5	ngs_te_mapper
RLG_Sol_chr3_335868_335873_5_nonref	ORE15Ste_A19	0	RLG	Sol	chr3	335868	335873	nonref	ORE15Ste	A19	5	ngs_te_mapper
RLG_Sol_chr3_335868_335873_5_nonref	ORE90Ste_a154A17	0	RLG	Sol	chr3	335868	335873	nonref	ORE90Ste	a154A17	5	ngs_te_mapper
RLG_Sol_chr3_335868_335873_5_nonref	ORE90Ste_a153B4	0	RLG	Sol	chr3	335868	335873	nonref	ORE90Ste	a153B4	5	ngs_te_mapper
RLG_Sol_chr3_335868_335873_5_nonref	ORE90Ste_a153B10	0	RLG	Sol	chr3	335868	335873	nonref	ORE90Ste	a153B10	5	ngs_te_mapper
RLG_Sol_chr3_335868_335873_5_nonref	ORE15Ste_A4	0	RLG	Sol	chr3	335868	335873	nonref	ORE15Ste	A4	5	ngs_te_mapper
RLG_Sol_chr3_335868_335873_5_nonref	ORE90Ste_a154A2	0	RLG	Sol	chr3	335868	335873	nonref	ORE90Ste	a154A2	5	ngs_te_mapper
RLG_Sol_chr3_335868_335873_5_nonref	ORE90Mad_a123B2	0	RLG	Sol	chr3	335868	335873	nonref	ORE90Mad	a123B2	5	ngs_te_mapper
RLG_Sol_chr3_335868_335873_5_nonref	ORE15Mad_C6	0	RLG	Sol	chr3	335868	335873	nonref	ORE15Mad	C6	5	ngs_te_mapper
RLG_Sol_chr3_335868_335873_5_nonref	CH16_3K1	0	RLG	Sol	chr3	335868	335873	nonref	CH16	3K1	5	ngs_te_mapper
RLG_Sol_chr3_335868_335873_5_nonref	ORE90Mad_a124A5	0	RLG	Sol	chr3	335868	335873	nonref	ORE90Mad	a124A5	5	ngs_te_mapper
RLG_Sol_chr3_335868_335873_5_nonref	AUS01_1F3	0	RLG	Sol	chr3	335868	335873	nonref	AUS01	1F3	5	ngs_te_mapper
RLG_Sol_chr3_335868_335873_5_nonref	ISR92_Ar_2b	0	RLG	Sol	chr3	335868	335873	nonref	ISR92	Ar_2b	5	ngs_te_mapper
RLG_Sol_chr3_335868_335873_5_nonref	ORE15Mad_G3	0	RLG	Sol	chr3	335868	335873	nonref	ORE15Mad	G3	5	ngs_te_mapper
RLG_Sol_chr3_335868_335873_5_nonref	ORE15Mad_D1	0	RLG	Sol	chr3	335868	335873	nonref	ORE15Mad	D1	5	ngs_te_mapper
RLG_Sol_chr3_335868_335873_5_nonref	ORE90Ste_a153B3	0	RLG	Sol	chr3	335868	335873	nonref	ORE90Ste	a153B3	5	ngs_te_mapper
RLG_Sol_chr3_335868_335873_5_nonref	CH99_3H1	0	RLG	Sol	chr3	335868	335873	nonref	CH99	3H1	5	ngs_te_mapper
RLG_Sol_chr3_335868_335873_5_nonref	CH16_3I14	0	RLG	Sol	chr3	335868	335873	nonref	CH16	3I14	5	ngs_te_mapper
RLG_Sol_chr3_335868_335873_5_nonref	CH16_3D10	0	RLG	Sol	chr3	335868	335873	nonref	CH16	3D10	5	ngs_te_mapper
RLG_Sol_chr3_335868_335873_5_nonref	AUS01_1E5	0	RLG	Sol	chr3	335868	335873	nonref	AUS01	100000	5	ngs_te_mapper
RLG_Sol_chr3_335868_335873_5_nonref	CH16_3P39	0	RLG	Sol	chr3	335868	335873	nonref	CH16	3P39	5	ngs_te_mapper
RLG_Sol_chr3_335868_335873_5_nonref	CH99_3A9	0	RLG	Sol	chr3	335868	335873	nonref	CH99	3A9	5	ngs_te_mapper
RLG_Sol_chr3_335868_335873_5_nonref	ORE15Ste_B24	0	RLG	Sol	chr3	335868	335873	nonref	ORE15Ste	B24	5	ngs_te_mapper
RLG_Sol_chr3_335868_335873_5_nonref	ISR92_Ar_19e	0	RLG	Sol	chr3	335868	335873	nonref	ISR92	Ar_19e	5	ngs_te_mapper
RLG_Sol_chr3_335868_335873_5_nonref	CH16_1K29	0	RLG	Sol	chr3	335868	335873	nonref	CH16	1K29	5	ngs_te_mapper
RLG_Sol_chr3_335868_335873_5_nonref	CH16_3U55	0	RLG	Sol	chr3	335868	335873	nonref	CH16	3U55	5	ngs_te_mapper
RLG_Sol_chr3_335868_335873_5_nonref	ORE15Ste_A27	0	RLG	Sol	chr3	335868	335873	nonref	ORE15Ste	A27	5	ngs_te_mapper
RLG_Sol_chr3_335868_335873_5_nonref	CH16_3D7	0	RLG	Sol	chr3	335868	335873	nonref	CH16	3D7	5	ngs_te_mapper
RLG_Sol_chr3_335868_335873_5_nonref	ISR92_Ar_16h	0	RLG	Sol	chr3	335868	335873	nonref	ISR92	Ar_16h	5	ngs_te_mapper
RLG_Sol_chr3_335868_335873_5_nonref	ORE15Ste_A20	0	RLG	Sol	chr3	335868	335873	nonref	ORE15Ste	A20	5	ngs_te_mapper
RLG_Sol_chr3_335868_335873_5_nonref	ISR92_Ar_1c	0	RLG	Sol	chr3	335868	335873	nonref	ISR92	Ar_1c	5	ngs_te_mapper
RLG_Sol_chr3_335868_335873_5_nonref	ORE15Ste_B12	0	RLG	Sol	chr3	335868	335873	nonref	ORE15Ste	B12	5	ngs_te_mapper
RLG_Sol_chr3_335868_335873_5_nonref	ORE90Ste_a153B1	0	RLG	Sol	chr3	335868	335873	nonref	ORE90Ste	a153B1	5	ngs_te_mapper
RLG_Sol_chr3_335868_335873_5_nonref	ORE15Ste_B2	0	RLG	Sol	chr3	335868	335873	nonref	ORE15Ste	B2	5	ngs_te_mapper
RLG_Sol_chr3_335868_335873_5_nonref	ORE15Ste_A13	0	RLG	Sol	chr3	335868	335873	nonref	ORE15Ste	A13	5	ngs_te_mapper
RLG_Sol_chr3_335868_335873_5_nonref	CH16_1A27	0	RLG	Sol	chr3	335868	335873	nonref	CH16	1A27	5	ngs_te_mapper
RLG_Sol_chr3_335868_335873_5_nonref	ORE90Mad_a123B17	0	RLG	Sol	chr3	335868	335873	nonref	ORE90Mad	a123B17	5	ngs_te_mapper
RLG_Sol_chr3_335868_335873_5_nonref	AUS01_1B7	0	RLG	Sol	chr3	335868	335873	nonref	AUS01	1B7	5	ngs_te_mapper
RLG_Sol_chr3_335868_335873_5_nonref	ORE15Mad_C7	0	RLG	Sol	chr3	335868	335873	nonref	ORE15Mad	C7	5	ngs_te_mapper
RLG_Sol_chr3_335868_335873_5_nonref	ORE15Ste_A22	0	RLG	Sol	chr3	335868	335873	nonref	ORE15Ste	A22	5	ngs_te_mapper
RLG_Sol_chr3_335868_335873_5_nonref	ORE15Ste_A2	0	RLG	Sol	chr3	335868	335873	nonref	ORE15Ste	A2	5	ngs_te_mapper
RLG_Sol_chr3_335868_335873_5_nonref	ORE90Mad_a124A10	0	RLG	Sol	chr3	335868	335873	nonref	ORE90Mad	a124A10	5	ngs_te_mapper
RLG_Sol_chr3_335868_335873_5_nonref	ORE15Mad_B1	0	RLG	Sol	chr3	335868	335873	nonref	ORE15Mad	B1	5	ngs_te_mapper
RLG_Sol_chr3_335868_335873_5_nonref	CH99_3A4	0	RLG	Sol	chr3	335868	335873	nonref	CH99	3A4	5	ngs_te_mapper
RLG_Sol_chr3_335868_335873_5_nonref	ORE90Mad_a123B4	0	RLG	Sol	chr3	335868	335873	nonref	ORE90Mad	a123B4	5	ngs_te_mapper
RLG_Sol_chr3_335868_335873_5_nonref	CH99_3D5	0	RLG	Sol	chr3	335868	335873	nonref	CH99	3D5	5	ngs_te_mapper
RLG_Sol_chr3_335868_335873_5_nonref	CH16_1A11	0	RLG	Sol	chr3	335868	335873	nonref	CH16	1A11	5	ngs_te_mapper
RLG_Sol_chr3_335868_335873_5_nonref	AUS01_1A5	0	RLG	Sol	chr3	335868	335873	nonref	AUS01	1A5	5	ngs_te_mapper
RLG_Sol_chr3_335868_335873_5_nonref	AUS01_1C1	0	RLG	Sol	chr3	335868	335873	nonref	AUS01	1C1	5	ngs_te_mapper
RLG_Sol_chr3_335868_335873_5_nonref	CH16_3M36	0	RLG	Sol	chr3	335868	335873	nonref	CH16	3M36	5	ngs_te_mapper
RLG_Sol_chr3_335868_335873_5_nonref	ORE90Ste_a152A20	0	RLG	Sol	chr3	335868	335873	nonref	ORE90Ste	a152A20	5	ngs_te_mapper
RLG_Sol_chr3_335868_335873_5_nonref	CH16_3D6	0	RLG	Sol	chr3	335868	335873	nonref	CH16	3D6	5	ngs_te_mapper
RLG_Sol_chr3_335868_335873_5_nonref	ISR92_Ar_1b	0	RLG	Sol	chr3	335868	335873	nonref	ISR92	Ar_1b	5	ngs_te_mapper
RLG_Sol_chr3_335868_335873_5_nonref	CH99_3A6	0	RLG	Sol	chr3	335868	335873	nonref	CH99	3A6	5	ngs_te_mapper
RLG_Sol_chr3_335868_335873_5_nonref	ORE15Mad_E6	0	RLG	Sol	chr3	335868	335873	nonref	ORE15Mad	E6	5	ngs_te_mapper
RLG_Sol_chr3_335868_335873_5_nonref	CH16_3E9	0	RLG	Sol	chr3	335868	335873	nonref	CH16	3000000000	5	ngs_te_mapper
RLG_Sol_chr3_335868_335873_5_nonref	AUS01_1A9	0	RLG	Sol	chr3	335868	335873	nonref	AUS01	1A9	5	ngs_te_mapper
RLG_Sol_chr3_335868_335873_5_nonref	ISR92_Ar_11i	0	RLG	Sol	chr3	335868	335873	nonref	ISR92	Ar_11i	5	ngs_te_mapper
RLG_Sol_chr3_335868_335873_5_nonref	ORE15Ste_B9	0	RLG	Sol	chr3	335868	335873	nonref	ORE15Ste	B9	5	ngs_te_mapper
RLG_Sol_chr3_335868_335873_5_nonref	AUS01_1D8	0	RLG	Sol	chr3	335868	335873	nonref	AUS01	1D8	5	ngs_te_mapper
RLG_Sol_chr3_335868_335873_5_nonref	CH99_3C4	0	RLG	Sol	chr3	335868	335873	nonref	CH99	3C4	5	ngs_te_mapper
RLG_Sol_chr3_335868_335873_5_nonref	ORE90Ste_a154A19	0	RLG	Sol	chr3	335868	335873	nonref	ORE90Ste	a154A19	5	ngs_te_mapper
RLG_Sol_chr3_335868_335873_5_nonref	AUS01_1H2	0	RLG	Sol	chr3	335868	335873	nonref	AUS01	1H2	5	ngs_te_mapper
RLG_Sol_chr3_335868_335873_5_nonref	ORE15Ste_B5	0	RLG	Sol	chr3	335868	335873	nonref	ORE15Ste	B5	5	ngs_te_mapper
RLG_Sol_chr3_335868_335873_5_nonref	ORE15Mad_C1	0	RLG	Sol	chr3	335868	335873	nonref	ORE15Mad	C1	5	ngs_te_mapper
RLG_Sol_chr3_335868_335873_5_nonref	ORE90Mad_a123B18	0	RLG	Sol	chr3	335868	335873	nonref	ORE90Mad	a123B18	5	ngs_te_mapper
RLG_Sol_chr3_335868_335873_5_nonref	CH99_3D3	0	RLG	Sol	chr3	335868	335873	nonref	CH99	3D3	5	ngs_te_mapper
RLG_Sol_chr3_335868_335873_5_nonref	ORE15Ste_A26	0	RLG	Sol	chr3	335868	335873	nonref	ORE15Ste	A26	5	ngs_te_mapper
RLG_Sol_chr3_335868_335873_5_nonref	AUS01_1D5	0	RLG	Sol	chr3	335868	335873	nonref	AUS01	1D5	5	ngs_te_mapper
RLG_Sol_chr3_335868_335873_5_nonref	CH99_3F5	0	RLG	Sol	chr3	335868	335873	nonref	CH99	3F5	5	ngs_te_mapper
RLG_Sol_chr3_335868_335873_5_nonref	ORE90Mad_a123B9	0	RLG	Sol	chr3	335868	335873	nonref	ORE90Mad	a123B9	5	ngs_te_mapper
RLG_Sol_chr3_335868_335873_5_nonref	CH99_3A10	0	RLG	Sol	chr3	335868	335873	nonref	CH99	3A10	5	ngs_te_mapper
RLG_Sol_chr3_335868_335873_5_nonref	CH99_3H3	0	RLG	Sol	chr3	335868	335873	nonref	CH99	3H3	5	ngs_te_mapper
RLG_Sol_chr3_335868_335873_5_nonref	CH99_3A2	0	RLG	Sol	chr3	335868	335873	nonref	CH99	3A2	5	ngs_te_mapper
RLG_Sol_chr3_335868_335873_5_nonref	ORE90Ste_a154A10	0	RLG	Sol	chr3	335868	335873	nonref	ORE90Ste	a154A10	5	ngs_te_mapper
RLG_Sol_chr3_335868_335873_5_nonref	ORE90Ste_a152A16	0	RLG	Sol	chr3	335868	335873	nonref	ORE90Ste	a152A16	5	ngs_te_mapper
RLG_Sol_chr3_335868_335873_5_nonref	CH99_3D7	0	RLG	Sol	chr3	335868	335873	nonref	CH99	3D7	5	ngs_te_mapper
RLG_Sol_chr3_335868_335873_5_nonref	AUS01_1D4	0	RLG	Sol	chr3	335868	335873	nonref	AUS01	1D4	5	ngs_te_mapper
RLG_Sol_chr3_335868_335873_5_nonref	ISR92_Ar_4e	0	RLG	Sol	chr3	335868	335873	nonref	ISR92	Ar_4e	5	ngs_te_mapper
RLG_Sol_chr3_335868_335873_5_nonref	CH16_3Q9	0	RLG	Sol	chr3	335868	335873	nonref	CH16	3Q9	5	ngs_te_mapper
RLG_Sol_chr3_335868_335873_5_nonref	ISR92_Ar_21a	0	RLG	Sol	chr3	335868	335873	nonref	ISR92	Ar_21a	5	ngs_te_mapper
RLG_Sol_chr3_335868_335873_5_nonref	CH99_SW5	0	RLG	Sol	chr3	335868	335873	nonref	CH99	SW5	5	ngs_te_mapper
RLG_Sol_chr3_335868_335873_5_nonref	ORE15Ste_B1	0	RLG	Sol	chr3	335868	335873	nonref	ORE15Ste	B1	5	ngs_te_mapper
RLG_Sol_chr3_335868_335873_5_nonref	CH16_1C65	0	RLG	Sol	chr3	335868	335873	nonref	CH16	1C65	5	ngs_te_mapper
RLG_Sol_chr3_335868_335873_5_nonref	ISR92_Ar_17i	0	RLG	Sol	chr3	335868	335873	nonref	ISR92	Ar_17i	5	ngs_te_mapper
RLG_Sol_chr3_335868_335873_5_nonref	CH16_3H33	0	RLG	Sol	chr3	335868	335873	nonref	CH16	3H33	5	ngs_te_mapper
RLG_Sol_chr3_335868_335873_5_nonref	CH16_3G26	0	RLG	Sol	chr3	335868	335873	nonref	CH16	3G26	5	ngs_te_mapper
RLG_Sol_chr3_335868_335873_5_nonref	ORE15Mad_C3	0	RLG	Sol	chr3	335868	335873	nonref	ORE15Mad	C3	5	ngs_te_mapper
RLG_Sol_chr3_335868_335873_5_nonref	CH99_SW39	0	RLG	Sol	chr3	335868	335873	nonref	CH99	SW39	5	ngs_te_mapper
RLG_Sol_chr3_335868_335873_5_nonref	ORE15Ste_B10	0	RLG	Sol	chr3	335868	335873	nonref	ORE15Ste	B10	5	ngs_te_mapper
RLG_Sol_chr3_335868_335873_5_nonref	CH99_3C7	0	RLG	Sol	chr3	335868	335873	nonref	CH99	3C7	5	ngs_te_mapper
RLG_Sol_chr3_335868_335873_5_nonref	ISR92_Ar_12d	0	RLG	Sol	chr3	335868	335873	nonref	ISR92	Ar_12d	5	ngs_te_mapper
RLG_Sol_chr3_335868_335873_5_nonref	CH16_1C52	0	RLG	Sol	chr3	335868	335873	nonref	CH16	1C52	5	ngs_te_mapper
RLG_Sol_chr3_335868_335873_5_nonref	CH99_3B4	0	RLG	Sol	chr3	335868	335873	nonref	CH99	3B4	5	ngs_te_mapper
RLG_Sol_chr3_335868_335873_5_nonref	CH16_3D1	0	RLG	Sol	chr3	335868	335873	nonref	CH16	3D1	5	ngs_te_mapper
RLG_Sol_chr3_335868_335873_5_nonref	AUS01_1C3	0	RLG	Sol	chr3	335868	335873	nonref	AUS01	1C3	5	ngs_te_mapper
RLG_Sol_chr3_335868_335873_5_nonref	ORE15Mad_C5	0	RLG	Sol	chr3	335868	335873	nonref	ORE15Mad	C5	5	ngs_te_mapper
RLG_Sol_chr3_335868_335873_5_nonref	CH99_3F3	0	RLG	Sol	chr3	335868	335873	nonref	CH99	3F3	5	ngs_te_mapper
RLG_Sol_chr3_335868_335873_5_nonref	CH16_3I23	0	RLG	Sol	chr3	335868	335873	nonref	CH16	3I23	5	ngs_te_mapper
RLG_Sol_chr3_335868_335873_5_nonref	ORE90Mad_a123B14	0	RLG	Sol	chr3	335868	335873	nonref	ORE90Mad	a123B14	5	ngs_te_mapper
RLG_Sol_chr3_335868_335873_5_nonref	CH16_3V27	0	RLG	Sol	chr3	335868	335873	nonref	CH16	3V27	5	ngs_te_mapper
RLG_Sol_chr3_335868_335873_5_nonref	ORE15Mad_E1	0	RLG	Sol	chr3	335868	335873	nonref	ORE15Mad	E1	5	ngs_te_mapper
RLG_Sol_chr3_335868_335873_5_nonref	ORE15Mad_B5	0	RLG	Sol	chr3	335868	335873	nonref	ORE15Mad	B5	5	ngs_te_mapper
RLG_Sol_chr3_335868_335873_5_nonref	ORE90Mad_a124A11	0	RLG	Sol	chr3	335868	335873	nonref	ORE90Mad	a124A11	5	ngs_te_mapper
RLG_Sol_chr3_335868_335873_5_nonref	ORE15Ste_A6	0	RLG	Sol	chr3	335868	335873	nonref	ORE15Ste	A6	5	ngs_te_mapper
RLG_Sol_chr3_335868_335873_5_nonref	CH16_1A57	0	RLG	Sol	chr3	335868	335873	nonref	CH16	1A57	5	ngs_te_mapper
RLG_Sol_chr3_335868_335873_5_nonref	ISR92_Ar_12f	0	RLG	Sol	chr3	335868	335873	nonref	ISR92	Ar_12f	5	ngs_te_mapper
RLG_Sol_chr3_335868_335873_5_nonref	ORE90Ste_a152A8	1	RLG	Sol	chr3	335868	335873	nonref	ORE90Ste	a152A8	5	ngs_te_mapper
RLG_Sol_chr3_335868_335873_5_nonref	ORE15Ste_A12	0	RLG	Sol	chr3	335868	335873	nonref	ORE15Ste	A12	5	ngs_te_mapper
RLG_Sol_chr3_335868_335873_5_nonref	ORE15Ste_A17	0	RLG	Sol	chr3	335868	335873	nonref	ORE15Ste	A17	5	ngs_te_mapper
RLG_Sol_chr3_335868_335873_5_nonref	ISR92_Ar_5a	0	RLG	Sol	chr3	335868	335873	nonref	ISR92	Ar_5a	5	ngs_te_mapper
RLG_Sol_chr3_335868_335873_5_nonref	ORE15Ste_B22	0	RLG	Sol	chr3	335868	335873	nonref	ORE15Ste	B22	5	ngs_te_mapper
RLG_Sol_chr3_335868_335873_5_nonref	ORE15Ste_A9	0	RLG	Sol	chr3	335868	335873	nonref	ORE15Ste	A9	5	ngs_te_mapper
RLG_Sol_chr3_335868_335873_5_nonref	ORE90Ste_a152A13	0	RLG	Sol	chr3	335868	335873	nonref	ORE90Ste	a152A13	5	ngs_te_mapper
RLG_Sol_chr3_335868_335873_5_nonref	ISR92_Ar_2f	0	RLG	Sol	chr3	335868	335873	nonref	ISR92	Ar_2f	5	ngs_te_mapper
RLG_Sol_chr3_335868_335873_5_nonref	ORE15Ste_B7	0	RLG	Sol	chr3	335868	335873	nonref	ORE15Ste	B7	5	ngs_te_mapper
RLG_Sol_chr3_335868_335873_5_nonref	CH16_3O24	0	RLG	Sol	chr3	335868	335873	nonref	CH16	3O24	5	ngs_te_mapper
RLG_Sol_chr3_335868_335873_5_nonref	CH16_3F2	0	RLG	Sol	chr3	335868	335873	nonref	CH16	3F2	5	ngs_te_mapper
RLG_Sol_chr3_335868_335873_5_nonref	CH99_3D1	0	RLG	Sol	chr3	335868	335873	nonref	CH99	3D1	5	ngs_te_mapper
RLG_Sol_chr3_335868_335873_5_nonref	ISR92_Ar_18b	0	RLG	Sol	chr3	335868	335873	nonref	ISR92	Ar_18b	5	ngs_te_mapper
RLG_Sol_chr3_335868_335873_5_nonref	ORE90Mad_a124A2	0	RLG	Sol	chr3	335868	335873	nonref	ORE90Mad	a124A2	5	ngs_te_mapper
RLG_Sol_chr3_335868_335873_5_nonref	CH16_3R1	0	RLG	Sol	chr3	335868	335873	nonref	CH16	3R1	5	ngs_te_mapper
RLG_Sol_chr3_335868_335873_5_nonref	CH16_1B73	0	RLG	Sol	chr3	335868	335873	nonref	CH16	1B73	5	ngs_te_mapper
RLG_Sol_chr3_335868_335873_5_nonref	AUS01_1B8	0	RLG	Sol	chr3	335868	335873	nonref	AUS01	1B8	5	ngs_te_mapper
RLG_Sol_chr3_335868_335873_5_nonref	CH16_3O21	0	RLG	Sol	chr3	335868	335873	nonref	CH16	3O21	5	ngs_te_mapper
RLG_Sol_chr3_335868_335873_5_nonref	ORE15Mad_E5	0	RLG	Sol	chr3	335868	335873	nonref	ORE15Mad	E5	5	ngs_te_mapper
RLG_Sol_chr3_335868_335873_5_nonref	ORE15Mad_C2	0	RLG	Sol	chr3	335868	335873	nonref	ORE15Mad	C2	5	ngs_te_mapper
RLG_Sol_chr3_335868_335873_5_nonref	ISR92_Ar_22f	0	RLG	Sol	chr3	335868	335873	nonref	ISR92	Ar_22f	5	ngs_te_mapper
RLG_Sol_chr3_335868_335873_5_nonref	ORE15Ste_B6	0	RLG	Sol	chr3	335868	335873	nonref	ORE15Ste	B6	5	ngs_te_mapper
RLG_Sol_chr3_335868_335873_5_nonref	CH99_3A8	0	RLG	Sol	chr3	335868	335873	nonref	CH99	3A8	5	ngs_te_mapper
RLG_Sol_chr3_335868_335873_5_nonref	CH16_3W21	0	RLG	Sol	chr3	335868	335873	nonref	CH16	3W21	5	ngs_te_mapper
RLG_Sol_chr3_335868_335873_5_nonref	ORE90Mad_a124A4	0	RLG	Sol	chr3	335868	335873	nonref	ORE90Mad	a124A4	5	ngs_te_mapper
RLG_Sol_chr3_335868_335873_5_nonref	ISR92_Ar_15c	0	RLG	Sol	chr3	335868	335873	nonref	ISR92	Ar_15c	5	ngs_te_mapper
RLG_Sol_chr3_335868_335873_5_nonref	ORE15Ste_A8	0	RLG	Sol	chr3	335868	335873	nonref	ORE15Ste	A8	5	ngs_te_mapper
RLG_Sol_chr3_335868_335873_5_nonref	AUS01_1B2	0	RLG	Sol	chr3	335868	335873	nonref	AUS01	1B2	5	ngs_te_mapper
RLG_Sol_chr3_335868_335873_5_nonref	ORE90Ste_a153B19	0	RLG	Sol	chr3	335868	335873	nonref	ORE90Ste	a153B19	5	ngs_te_mapper
RLG_Sol_chr3_335868_335873_5_nonref	CH16_1D1	0	RLG	Sol	chr3	335868	335873	nonref	CH16	1D1	5	ngs_te_mapper
RLG_Sol_chr3_335868_335873_5_nonref	ORE90Mad_a123B11	0	RLG	Sol	chr3	335868	335873	nonref	ORE90Mad	a123B11	5	ngs_te_mapper
RLG_Sol_chr3_335868_335873_5_nonref	CH16_3T31	0	RLG	Sol	chr3	335868	335873	nonref	CH16	3T31	5	ngs_te_mapper
RLG_Sol_chr3_335868_335873_5_nonref	AUS01_1A4	0	RLG	Sol	chr3	335868	335873	nonref	AUS01	1A4	5	ngs_te_mapper
RLG_Sol_chr3_335868_335873_5_nonref	CH16_1D23	0	RLG	Sol	chr3	335868	335873	nonref	CH16	1D23	5	ngs_te_mapper
RLG_Sol_chr3_335868_335873_5_nonref	ORE15Mad_B4	0	RLG	Sol	chr3	335868	335873	nonref	ORE15Mad	B4	5	ngs_te_mapper
RLG_Sol_chr3_335868_335873_5_nonref	ORE15Mad_F5	0	RLG	Sol	chr3	335868	335873	nonref	ORE15Mad	F5	5	ngs_te_mapper
RLG_Sol_chr3_335868_335873_5_nonref	ORE15Ste_A5	0	RLG	Sol	chr3	335868	335873	nonref	ORE15Ste	A5	5	ngs_te_mapper
RLG_Sol_chr3_335868_335873_5_nonref	CH16_3G34	0	RLG	Sol	chr3	335868	335873	nonref	CH16	3G34	5	ngs_te_mapper
RLG_Sol_chr3_335868_335873_5_nonref	CH99_3G3	0	RLG	Sol	chr3	335868	335873	nonref	CH99	3G3	5	ngs_te_mapper
RLG_Sol_chr3_335868_335873_5_nonref	ORE90Ste_a153B18	0	RLG	Sol	chr3	335868	335873	nonref	ORE90Ste	a153B18	5	ngs_te_mapper
RLG_Sol_chr3_335868_335873_5_nonref	ORE15Mad_G4	0	RLG	Sol	chr3	335868	335873	nonref	ORE15Mad	G4	5	ngs_te_mapper
RLG_Sol_chr3_335868_335873_5_nonref	CH16_3P15	0	RLG	Sol	chr3	335868	335873	nonref	CH16	3P15	5	ngs_te_mapper
RLG_Sol_chr3_335868_335873_5_nonref	CH16_3U42	0	RLG	Sol	chr3	335868	335873	nonref	CH16	3U42	5	ngs_te_mapper
RLG_Sol_chr3_335868_335873_5_nonref	ORE15Mad_D2	0	RLG	Sol	chr3	335868	335873	nonref	ORE15Mad	D2	5	ngs_te_mapper
RLG_Sol_chr3_335868_335873_5_nonref	ORE90Ste_a153B9	0	RLG	Sol	chr3	335868	335873	nonref	ORE90Ste	a153B9	5	ngs_te_mapper
RLG_Sol_chr3_335868_335873_5_nonref	CH99_3G6	0	RLG	Sol	chr3	335868	335873	nonref	CH99	3G6	5	ngs_te_mapper
RLG_Sol_chr3_335868_335873_5_nonref	CH99_3F4	0	RLG	Sol	chr3	335868	335873	nonref	CH99	3F4	5	ngs_te_mapper
RLG_Sol_chr3_335868_335873_5_nonref	AUS01_1G2	0	RLG	Sol	chr3	335868	335873	nonref	AUS01	1G2	5	ngs_te_mapper
RLG_Sol_chr3_335868_335873_5_nonref	ORE15Ste_B18	0	RLG	Sol	chr3	335868	335873	nonref	ORE15Ste	B18	5	ngs_te_mapper
RLG_Sol_chr3_335868_335873_5_nonref	AUS01_1E4	0	RLG	Sol	chr3	335868	335873	nonref	AUS01	10000	5	ngs_te_mapper
RLG_Sol_chr3_335868_335873_5_nonref	ORE15Mad_E2	0	RLG	Sol	chr3	335868	335873	nonref	ORE15Mad	E2	5	ngs_te_mapper
RLG_Sol_chr3_335868_335873_5_nonref	ISR92_Ar_16a	0	RLG	Sol	chr3	335868	335873	nonref	ISR92	Ar_16a	5	ngs_te_mapper
RLG_Sol_chr3_335868_335873_5_nonref	ISR92_Ar_1j	0	RLG	Sol	chr3	335868	335873	nonref	ISR92	Ar_1j	5	ngs_te_mapper
RLG_Sol_chr3_335868_335873_5_nonref	ORE90Ste_a154A15	0	RLG	Sol	chr3	335868	335873	nonref	ORE90Ste	a154A15	5	ngs_te_mapper
RLG_Sol_chr3_335868_335873_5_nonref	CH16_3N48	0	RLG	Sol	chr3	335868	335873	nonref	CH16	3N48	5	ngs_te_mapper
RLG_Sol_chr3_335868_335873_5_nonref	ORE90Mad_a124A7	0	RLG	Sol	chr3	335868	335873	nonref	ORE90Mad	a124A7	5	ngs_te_mapper
RLG_Sol_chr3_335868_335873_5_nonref	ORE15Ste_B17	0	RLG	Sol	chr3	335868	335873	nonref	ORE15Ste	B17	5	ngs_te_mapper
RLG_Sol_chr3_335868_335873_5_nonref	ORE15Mad_H4	0	RLG	Sol	chr3	335868	335873	nonref	ORE15Mad	H4	5	ngs_te_mapper
RLG_Sol_chr3_335868_335873_5_nonref	ORE15Ste_A24	0	RLG	Sol	chr3	335868	335873	nonref	ORE15Ste	A24	5	ngs_te_mapper
RLG_Sol_chr3_335868_335873_5_nonref	ORE90Ste_a152A7	0	RLG	Sol	chr3	335868	335873	nonref	ORE90Ste	a152A7	5	ngs_te_mapper
RLG_Sol_chr3_335868_335873_5_nonref	ORE15Mad_G5	0	RLG	Sol	chr3	335868	335873	nonref	ORE15Mad	G5	5	ngs_te_mapper
RLG_Sol_chr3_335868_335873_5_nonref	ORE90Ste_a153B6	0	RLG	Sol	chr3	335868	335873	nonref	ORE90Ste	a153B6	5	ngs_te_mapper
RLG_Sol_chr3_335868_335873_5_nonref	ORE90Ste_a152A15	0	RLG	Sol	chr3	335868	335873	nonref	ORE90Ste	a152A15	5	ngs_te_mapper
RLG_Sol_chr3_335868_335873_5_nonref	ORE90Ste_a154A7	0	RLG	Sol	chr3	335868	335873	nonref	ORE90Ste	a154A7	5	ngs_te_mapper
RLG_Sol_chr3_335868_335873_5_nonref	ORE15Ste_B4	0	RLG	Sol	chr3	335868	335873	nonref	ORE15Ste	B4	5	ngs_te_mapper
RLG_Sol_chr3_335868_335873_5_nonref	ORE15Ste_B21	0	RLG	Sol	chr3	335868	335873	nonref	ORE15Ste	B21	5	ngs_te_mapper
RLG_Sol_chr3_335868_335873_5_nonref	ISR92_Ar_17b	0	RLG	Sol	chr3	335868	335873	nonref	ISR92	Ar_17b	5	ngs_te_mapper
RLG_Sol_chr3_335868_335873_5_nonref	AUS01_1B1	0	RLG	Sol	chr3	335868	335873	nonref	AUS01	1B1	5	ngs_te_mapper
RLG_Sol_chr3_335868_335873_5_nonref	ORE90Mad_a124A6	0	RLG	Sol	chr3	335868	335873	nonref	ORE90Mad	a124A6	5	ngs_te_mapper
RLG_Sol_chr3_335868_335873_5_nonref	ORE15Ste_B14	0	RLG	Sol	chr3	335868	335873	nonref	ORE15Ste	B14	5	ngs_te_mapper
RLG_Sol_chr3_335868_335873_5_nonref	AUS01_1C6	0	RLG	Sol	chr3	335868	335873	nonref	AUS01	1C6	5	ngs_te_mapper
RLG_Sol_chr3_335868_335873_5_nonref	ORE15Mad_D5	0	RLG	Sol	chr3	335868	335873	nonref	ORE15Mad	D5	5	ngs_te_mapper
RLG_Sol_chr3_335868_335873_5_nonref	ORE15Mad_A1	0	RLG	Sol	chr3	335868	335873	nonref	ORE15Mad	A1	5	ngs_te_mapper
RLG_Sol_chr3_335868_335873_5_nonref	CH16_3E45	0	RLG	Sol	chr3	335868	335873	nonref	CH16	3e+45	5	ngs_te_mapper
RLG_Sol_chr3_335868_335873_5_nonref	ISR92_Ar_15a	0	RLG	Sol	chr3	335868	335873	nonref	ISR92	Ar_15a	5	ngs_te_mapper
RLG_Sol_chr3_335868_335873_5_nonref	CH16_3F9	0	RLG	Sol	chr3	335868	335873	nonref	CH16	3F9	5	ngs_te_mapper
RLG_Sol_chr3_335868_335873_5_nonref	ORE15Ste_A18	0	RLG	Sol	chr3	335868	335873	nonref	ORE15Ste	A18	5	ngs_te_mapper
RLG_Sol_chr3_335868_335873_5_nonref	ORE90Mad_a123B5	0	RLG	Sol	chr3	335868	335873	nonref	ORE90Mad	a123B5	5	ngs_te_mapper
RLG_Sol_chr3_335868_335873_5_nonref	ORE90Ste_a154A3	0	RLG	Sol	chr3	335868	335873	nonref	ORE90Ste	a154A3	5	ngs_te_mapper
RLG_Sol_chr3_335868_335873_5_nonref	ORE15Mad_A4	0	RLG	Sol	chr3	335868	335873	nonref	ORE15Mad	A4	5	ngs_te_mapper
RLG_Sol_chr3_335868_335873_5_nonref	ORE90Ste_a152A6	0	RLG	Sol	chr3	335868	335873	nonref	ORE90Ste	a152A6	5	ngs_te_mapper
RLG_Sol_chr3_335868_335873_5_nonref	ORE90Mad_a124A1	0	RLG	Sol	chr3	335868	335873	nonref	ORE90Mad	a124A1	5	ngs_te_mapper
RLG_Sol_chr3_335868_335873_5_nonref	CH16_3F4	0	RLG	Sol	chr3	335868	335873	nonref	CH16	3F4	5	ngs_te_mapper
RLG_Sol_chr3_335868_335873_5_nonref	ORE15Mad_G1	0	RLG	Sol	chr3	335868	335873	nonref	ORE15Mad	G1	5	ngs_te_mapper
RLG_Sol_chr3_335868_335873_5_nonref	ORE90Mad_a123B3	0	RLG	Sol	chr3	335868	335873	nonref	ORE90Mad	a123B3	5	ngs_te_mapper
RLG_Sol_chr3_335868_335873_5_nonref	ORE90Ste_a154A13	0	RLG	Sol	chr3	335868	335873	nonref	ORE90Ste	a154A13	5	ngs_te_mapper
RLG_Sol_chr3_335868_335873_5_nonref	ORE15Mad_D6	0	RLG	Sol	chr3	335868	335873	nonref	ORE15Mad	D6	5	ngs_te_mapper
RLG_Sol_chr3_335868_335873_5_nonref	CH99_3A1	0	RLG	Sol	chr3	335868	335873	nonref	CH99	3A1	5	ngs_te_mapper
RLG_Sol_chr3_335868_335873_5_nonref	ISR92_Ar_4g	0	RLG	Sol	chr3	335868	335873	nonref	ISR92	Ar_4g	5	ngs_te_mapper
RLG_Sol_chr3_335868_335873_5_nonref	ORE15Mad_A2	0	RLG	Sol	chr3	335868	335873	nonref	ORE15Mad	A2	5	ngs_te_mapper
RLG_Sol_chr3_335868_335873_5_nonref	ORE15Ste_A11	0	RLG	Sol	chr3	335868	335873	nonref	ORE15Ste	A11	5	ngs_te_mapper
RLG_Sol_chr3_335868_335873_5_nonref	ORE15Mad_F6	0	RLG	Sol	chr3	335868	335873	nonref	ORE15Mad	F6	5	ngs_te_mapper
RLG_Sol_chr3_335868_335873_5_nonref	AUS01_1F2	0	RLG	Sol	chr3	335868	335873	nonref	AUS01	1F2	5	ngs_te_mapper
RLG_Sol_chr3_335868_335873_5_nonref	ISR92_Ar_17d	0	RLG	Sol	chr3	335868	335873	nonref	ISR92	Ar_17d	5	ngs_te_mapper
RLG_Sol_chr3_335868_335873_5_nonref	ORE90Ste_a153B5	0	RLG	Sol	chr3	335868	335873	nonref	ORE90Ste	a153B5	5	ngs_te_mapper
RLG_Sol_chr3_335868_335873_5_nonref	ORE15Ste_A21	0	RLG	Sol	chr3	335868	335873	nonref	ORE15Ste	A21	5	ngs_te_mapper
RLG_Sol_chr3_335868_335873_5_nonref	ORE90Mad_a123B19	0	RLG	Sol	chr3	335868	335873	nonref	ORE90Mad	a123B19	5	ngs_te_mapper
RLG_Sol_chr3_335868_335873_5_nonref	AUS01_1H8	0	RLG	Sol	chr3	335868	335873	nonref	AUS01	1H8	5	ngs_te_mapper
RLG_Sol_chr3_335868_335873_5_nonref	ORE90Mad_a123B7	0	RLG	Sol	chr3	335868	335873	nonref	ORE90Mad	a123B7	5	ngs_te_mapper
RLG_Sol_chr3_335868_335873_5_nonref	ISR92_Ar_4b	0	RLG	Sol	chr3	335868	335873	nonref	ISR92	Ar_4b	5	ngs_te_mapper
RLG_Sol_chr3_335868_335873_5_nonref	CH99_3B2	0	RLG	Sol	chr3	335868	335873	nonref	CH99	3B2	5	ngs_te_mapper
RLG_Sol_chr3_335868_335873_5_nonref	ISR92_Ar_2c	0	RLG	Sol	chr3	335868	335873	nonref	ISR92	Ar_2c	5	ngs_te_mapper
RLG_Sol_chr3_335868_335873_5_nonref	ORE15Mad_F4	0	RLG	Sol	chr3	335868	335873	nonref	ORE15Mad	F4	5	ngs_te_mapper
RLG_Sol_chr3_335868_335873_5_nonref	CH99_3F1	0	RLG	Sol	chr3	335868	335873	nonref	CH99	3F1	5	ngs_te_mapper
RLG_Sol_chr3_335868_335873_5_nonref	CH16_3Q36	0	RLG	Sol	chr3	335868	335873	nonref	CH16	3Q36	5	ngs_te_mapper
RLG_Sol_chr3_335868_335873_5_nonref	ORE15Ste_B11	0	RLG	Sol	chr3	335868	335873	nonref	ORE15Ste	B11	5	ngs_te_mapper
RLG_Sol_chr3_335868_335873_5_nonref	ORE90Mad_a123B8	0	RLG	Sol	chr3	335868	335873	nonref	ORE90Mad	a123B8	5	ngs_te_mapper
RLG_Sol_chr3_335868_335873_5_nonref	CH99_3D8	0	RLG	Sol	chr3	335868	335873	nonref	CH99	3D8	5	ngs_te_mapper
RLG_Sol_chr3_335868_335873_5_nonref	ORE15Mad_E4	0	RLG	Sol	chr3	335868	335873	nonref	ORE15Mad	E4	5	ngs_te_mapper
RLG_Sol_chr3_335868_335873_5_nonref	ORE15Ste_A15	0	RLG	Sol	chr3	335868	335873	nonref	ORE15Ste	A15	5	ngs_te_mapper
RLG_Sol_chr3_339313_339318_5_nonref	ORE90Mad_a123B21	0	RLG	Sol	chr3	339313	339318	nonref	ORE90Mad	a123B21	5	ngs_te_mapper
RLG_Sol_chr3_339313_339318_5_nonref	CH99_3H4	0	RLG	Sol	chr3	339313	339318	nonref	CH99	3H4	5	ngs_te_mapper
RLG_Sol_chr3_339313_339318_5_nonref	ORE15Mad_G2	0	RLG	Sol	chr3	339313	339318	nonref	ORE15Mad	G2	5	ngs_te_mapper
RLG_Sol_chr3_339313_339318_5_nonref	CH16_3R1	0	RLG	Sol	chr3	339313	339318	nonref	CH16	3R1	5	ngs_te_mapper
RLG_Sol_chr3_339313_339318_5_nonref	ORE90Ste_a152A6	0	RLG	Sol	chr3	339313	339318	nonref	ORE90Ste	a152A6	5	ngs_te_mapper
RLG_Sol_chr3_339313_339318_5_nonref	ORE15Mad_B3	0	RLG	Sol	chr3	339313	339318	nonref	ORE15Mad	B3	5	ngs_te_mapper
RLG_Sol_chr3_339313_339318_5_nonref	ORE15Ste_B16	0	RLG	Sol	chr3	339313	339318	nonref	ORE15Ste	B16	5	ngs_te_mapper
RLG_Sol_chr3_339313_339318_5_nonref	ORE15Ste_B20	0	RLG	Sol	chr3	339313	339318	nonref	ORE15Ste	B20	5	ngs_te_mapper
RLG_Sol_chr3_339313_339318_5_nonref	AUS01_1A6	0	RLG	Sol	chr3	339313	339318	nonref	AUS01	1A6	5	ngs_te_mapper
RLG_Sol_chr3_339313_339318_5_nonref	AUS01_1G5	0	RLG	Sol	chr3	339313	339318	nonref	AUS01	1G5	5	ngs_te_mapper
RLG_Sol_chr3_339313_339318_5_nonref	ISR92_Ar_12d	0	RLG	Sol	chr3	339313	339318	nonref	ISR92	Ar_12d	5	ngs_te_mapper
RLG_Sol_chr3_339313_339318_5_nonref	ISR92_Ar_4f	0	RLG	Sol	chr3	339313	339318	nonref	ISR92	Ar_4f	5	ngs_te_mapper
RLG_Sol_chr3_339313_339318_5_nonref	CH16_1A57	0	RLG	Sol	chr3	339313	339318	nonref	CH16	1A57	5	ngs_te_mapper
RLG_Sol_chr3_339313_339318_5_nonref	ORE15Mad_D3	0	RLG	Sol	chr3	339313	339318	nonref	ORE15Mad	D3	5	ngs_te_mapper
RLG_Sol_chr3_339313_339318_5_nonref	ORE15Ste_B8	0	RLG	Sol	chr3	339313	339318	nonref	ORE15Ste	B8	5	ngs_te_mapper
RLG_Sol_chr3_339313_339318_5_nonref	ISR92_Ar_2f	0	RLG	Sol	chr3	339313	339318	nonref	ISR92	Ar_2f	5	ngs_te_mapper
RLG_Sol_chr3_339313_339318_5_nonref	ORE15Mad_A5	0	RLG	Sol	chr3	339313	339318	nonref	ORE15Mad	A5	5	ngs_te_mapper
RLG_Sol_chr3_339313_339318_5_nonref	ORE15Mad_F1	0	RLG	Sol	chr3	339313	339318	nonref	ORE15Mad	F1	5	ngs_te_mapper
RLG_Sol_chr3_339313_339318_5_nonref	ORE15Ste_A14	0	RLG	Sol	chr3	339313	339318	nonref	ORE15Ste	A14	5	ngs_te_mapper
RLG_Sol_chr3_339313_339318_5_nonref	ORE15Ste_A20	0	RLG	Sol	chr3	339313	339318	nonref	ORE15Ste	A20	5	ngs_te_mapper
RLG_Sol_chr3_339313_339318_5_nonref	AUS01_1C1	0	RLG	Sol	chr3	339313	339318	nonref	AUS01	1C1	5	ngs_te_mapper
RLG_Sol_chr3_339313_339318_5_nonref	CH16_3G46	0	RLG	Sol	chr3	339313	339318	nonref	CH16	3G46	5	ngs_te_mapper
RLG_Sol_chr3_339313_339318_5_nonref	ISR92_Ar_12e	0	RLG	Sol	chr3	339313	339318	nonref	ISR92	Ar_12e	5	ngs_te_mapper
RLG_Sol_chr3_339313_339318_5_nonref	ORE15Ste_A23	0	RLG	Sol	chr3	339313	339318	nonref	ORE15Ste	A23	5	ngs_te_mapper
RLG_Sol_chr3_339313_339318_5_nonref	CH99_15	0	RLG	Sol	chr3	339313	339318	nonref	CH99	15	5	ngs_te_mapper
RLG_Sol_chr3_339313_339318_5_nonref	ORE15Ste_A17	0	RLG	Sol	chr3	339313	339318	nonref	ORE15Ste	A17	5	ngs_te_mapper
RLG_Sol_chr3_339313_339318_5_nonref	ORE15Mad_E6	0	RLG	Sol	chr3	339313	339318	nonref	ORE15Mad	E6	5	ngs_te_mapper
RLG_Sol_chr3_339313_339318_5_nonref	ORE15Mad_C3	0	RLG	Sol	chr3	339313	339318	nonref	ORE15Mad	C3	5	ngs_te_mapper
RLG_Sol_chr3_339313_339318_5_nonref	ORE90Ste_a153B4	0	RLG	Sol	chr3	339313	339318	nonref	ORE90Ste	a153B4	5	ngs_te_mapper
RLG_Sol_chr3_339313_339318_5_nonref	ORE90Mad_a123B10	0	RLG	Sol	chr3	339313	339318	nonref	ORE90Mad	a123B10	5	ngs_te_mapper
RLG_Sol_chr3_339313_339318_5_nonref	ORE90Ste_a153B10	0	RLG	Sol	chr3	339313	339318	nonref	ORE90Ste	a153B10	5	ngs_te_mapper
RLG_Sol_chr3_339313_339318_5_nonref	ORE15Ste_A25	0	RLG	Sol	chr3	339313	339318	nonref	ORE15Ste	A25	5	ngs_te_mapper
RLG_Sol_chr3_339313_339318_5_nonref	ORE15Ste_B10	0	RLG	Sol	chr3	339313	339318	nonref	ORE15Ste	B10	5	ngs_te_mapper
RLG_Sol_chr3_339313_339318_5_nonref	CH99_3A9	0	RLG	Sol	chr3	339313	339318	nonref	CH99	3A9	5	ngs_te_mapper
RLG_Sol_chr3_339313_339318_5_nonref	CH16_3N8	0	RLG	Sol	chr3	339313	339318	nonref	CH16	3N8	5	ngs_te_mapper
RLG_Sol_chr3_339313_339318_5_nonref	ORE15Mad_A6	0	RLG	Sol	chr3	339313	339318	nonref	ORE15Mad	A6	5	ngs_te_mapper
RLG_Sol_chr3_339313_339318_5_nonref	ORE15Ste_A22	0	RLG	Sol	chr3	339313	339318	nonref	ORE15Ste	A22	5	ngs_te_mapper
RLG_Sol_chr3_339313_339318_5_nonref	ORE15Mad_G3	0	RLG	Sol	chr3	339313	339318	nonref	ORE15Mad	G3	5	ngs_te_mapper
RLG_Sol_chr3_339313_339318_5_nonref	ORE15Ste_A8	0	RLG	Sol	chr3	339313	339318	nonref	ORE15Ste	A8	5	ngs_te_mapper
RLG_Sol_chr3_339313_339318_5_nonref	CH99_SW5	0	RLG	Sol	chr3	339313	339318	nonref	CH99	SW5	5	ngs_te_mapper
RLG_Sol_chr3_339313_339318_5_nonref	ORE90Ste_a154A17	0	RLG	Sol	chr3	339313	339318	nonref	ORE90Ste	a154A17	5	ngs_te_mapper
RLG_Sol_chr3_339313_339318_5_nonref	ORE90Ste_a153B1	0	RLG	Sol	chr3	339313	339318	nonref	ORE90Ste	a153B1	5	ngs_te_mapper
RLG_Sol_chr3_339313_339318_5_nonref	ISR92_Ar_17i	0	RLG	Sol	chr3	339313	339318	nonref	ISR92	Ar_17i	5	ngs_te_mapper
RLG_Sol_chr3_339313_339318_5_nonref	CH16_3N48	0	RLG	Sol	chr3	339313	339318	nonref	CH16	3N48	5	ngs_te_mapper
RLG_Sol_chr3_339313_339318_5_nonref	CH16_3D10	0	RLG	Sol	chr3	339313	339318	nonref	CH16	3D10	5	ngs_te_mapper
RLG_Sol_chr3_339313_339318_5_nonref	ORE15Ste_B9	0	RLG	Sol	chr3	339313	339318	nonref	ORE15Ste	B9	5	ngs_te_mapper
RLG_Sol_chr3_339313_339318_5_nonref	ORE15Ste_B3	0	RLG	Sol	chr3	339313	339318	nonref	ORE15Ste	B3	5	ngs_te_mapper
RLG_Sol_chr3_339313_339318_5_nonref	ISR92_Ar_17r	0	RLG	Sol	chr3	339313	339318	nonref	ISR92	Ar_17r	5	ngs_te_mapper
RLG_Sol_chr3_339313_339318_5_nonref	ORE15Mad_E3	0	RLG	Sol	chr3	339313	339318	nonref	ORE15Mad	E3	5	ngs_te_mapper
RLG_Sol_chr3_339313_339318_5_nonref	CH99_28	0	RLG	Sol	chr3	339313	339318	nonref	CH99	28	5	ngs_te_mapper
RLG_Sol_chr3_339313_339318_5_nonref	ORE15Ste_B11	0	RLG	Sol	chr3	339313	339318	nonref	ORE15Ste	B11	5	ngs_te_mapper
RLG_Sol_chr3_339313_339318_5_nonref	ORE90Mad_a123B2	0	RLG	Sol	chr3	339313	339318	nonref	ORE90Mad	a123B2	5	ngs_te_mapper
RLG_Sol_chr3_339313_339318_5_nonref	ORE15Mad_D1	0	RLG	Sol	chr3	339313	339318	nonref	ORE15Mad	D1	5	ngs_te_mapper
RLG_Sol_chr3_339313_339318_5_nonref	CH16_3E9	0	RLG	Sol	chr3	339313	339318	nonref	CH16	3000000000	5	ngs_te_mapper
RLG_Sol_chr3_339313_339318_5_nonref	ORE15Mad_E1	0	RLG	Sol	chr3	339313	339318	nonref	ORE15Mad	E1	5	ngs_te_mapper
RLG_Sol_chr3_339313_339318_5_nonref	AUS01_1D5	0	RLG	Sol	chr3	339313	339318	nonref	AUS01	1D5	5	ngs_te_mapper
RLG_Sol_chr3_339313_339318_5_nonref	ISR92_Ar_22f	0	RLG	Sol	chr3	339313	339318	nonref	ISR92	Ar_22f	5	ngs_te_mapper
RLG_Sol_chr3_339313_339318_5_nonref	CH99_3G2	0	RLG	Sol	chr3	339313	339318	nonref	CH99	3G2	5	ngs_te_mapper
RLG_Sol_chr3_339313_339318_5_nonref	CH16_1E70	0	RLG	Sol	chr3	339313	339318	nonref	CH16	1e+70	5	ngs_te_mapper
RLG_Sol_chr3_339313_339318_5_nonref	ORE15Ste_A3	0	RLG	Sol	chr3	339313	339318	nonref	ORE15Ste	A3	5	ngs_te_mapper
RLG_Sol_chr3_339313_339318_5_nonref	ORE15Mad_E7	0	RLG	Sol	chr3	339313	339318	nonref	ORE15Mad	E7	5	ngs_te_mapper
RLG_Sol_chr3_339313_339318_5_nonref	ORE90Mad_a123B17	0	RLG	Sol	chr3	339313	339318	nonref	ORE90Mad	a123B17	5	ngs_te_mapper
RLG_Sol_chr3_339313_339318_5_nonref	ORE15Mad_H2	0	RLG	Sol	chr3	339313	339318	nonref	ORE15Mad	H2	5	ngs_te_mapper
RLG_Sol_chr3_339313_339318_5_nonref	ORE90Mad_a123B12	0	RLG	Sol	chr3	339313	339318	nonref	ORE90Mad	a123B12	5	ngs_te_mapper
RLG_Sol_chr3_339313_339318_5_nonref	CH16_3F4	0	RLG	Sol	chr3	339313	339318	nonref	CH16	3F4	5	ngs_te_mapper
RLG_Sol_chr3_339313_339318_5_nonref	ORE15Mad_A3	0	RLG	Sol	chr3	339313	339318	nonref	ORE15Mad	A3	5	ngs_te_mapper
RLG_Sol_chr3_339313_339318_5_nonref	ORE15Ste_A27	0	RLG	Sol	chr3	339313	339318	nonref	ORE15Ste	A27	5	ngs_te_mapper
RLG_Sol_chr3_339313_339318_5_nonref	AUS01_1A9	0	RLG	Sol	chr3	339313	339318	nonref	AUS01	1A9	5	ngs_te_mapper
RLG_Sol_chr3_339313_339318_5_nonref	ORE15Ste_A2	0	RLG	Sol	chr3	339313	339318	nonref	ORE15Ste	A2	5	ngs_te_mapper
RLG_Sol_chr3_339313_339318_5_nonref	ORE90Mad_a123B20	0	RLG	Sol	chr3	339313	339318	nonref	ORE90Mad	a123B20	5	ngs_te_mapper
RLG_Sol_chr3_339313_339318_5_nonref	ORE90Mad_a124A10	0	RLG	Sol	chr3	339313	339318	nonref	ORE90Mad	a124A10	5	ngs_te_mapper
RLG_Sol_chr3_339313_339318_5_nonref	CH99_3F1	0	RLG	Sol	chr3	339313	339318	nonref	CH99	3F1	5	ngs_te_mapper
RLG_Sol_chr3_339313_339318_5_nonref	CH99_3A2	0	RLG	Sol	chr3	339313	339318	nonref	CH99	3A2	5	ngs_te_mapper
RLG_Sol_chr3_339313_339318_5_nonref	CH99_3F2	0	RLG	Sol	chr3	339313	339318	nonref	CH99	3F2	5	ngs_te_mapper
RLG_Sol_chr3_339313_339318_5_nonref	CH99_3F5	0	RLG	Sol	chr3	339313	339318	nonref	CH99	3F5	5	ngs_te_mapper
RLG_Sol_chr3_339313_339318_5_nonref	ORE15Mad_C6	0	RLG	Sol	chr3	339313	339318	nonref	ORE15Mad	C6	5	ngs_te_mapper
RLG_Sol_chr3_339313_339318_5_nonref	ORE90Ste_a153B13	0	RLG	Sol	chr3	339313	339318	nonref	ORE90Ste	a153B13	5	ngs_te_mapper
RLG_Sol_chr3_339313_339318_5_nonref	ORE15Mad_E5	0	RLG	Sol	chr3	339313	339318	nonref	ORE15Mad	E5	5	ngs_te_mapper
RLG_Sol_chr3_339313_339318_5_nonref	ISR92_Ar_4e	0	RLG	Sol	chr3	339313	339318	nonref	ISR92	Ar_4e	5	ngs_te_mapper
RLG_Sol_chr3_339313_339318_5_nonref	ORE90Ste_a153B9	0	RLG	Sol	chr3	339313	339318	nonref	ORE90Ste	a153B9	5	ngs_te_mapper
RLG_Sol_chr3_339313_339318_5_nonref	CH16_3O9	0	RLG	Sol	chr3	339313	339318	nonref	CH16	3O9	5	ngs_te_mapper
RLG_Sol_chr3_339313_339318_5_nonref	CH99_3D5	0	RLG	Sol	chr3	339313	339318	nonref	CH99	3D5	5	ngs_te_mapper
RLG_Sol_chr3_339313_339318_5_nonref	CH99_3C7	0	RLG	Sol	chr3	339313	339318	nonref	CH99	3C7	5	ngs_te_mapper
RLG_Sol_chr3_339313_339318_5_nonref	ORE15Ste_A10	0	RLG	Sol	chr3	339313	339318	nonref	ORE15Ste	A10	5	ngs_te_mapper
RLG_Sol_chr3_339313_339318_5_nonref	ORE15Ste_A9	0	RLG	Sol	chr3	339313	339318	nonref	ORE15Ste	A9	5	ngs_te_mapper
RLG_Sol_chr3_339313_339318_5_nonref	ORE15Ste_A19	0	RLG	Sol	chr3	339313	339318	nonref	ORE15Ste	A19	5	ngs_te_mapper
RLG_Sol_chr3_339313_339318_5_nonref	AUS01_1E5	0	RLG	Sol	chr3	339313	339318	nonref	AUS01	100000	5	ngs_te_mapper
RLG_Sol_chr3_339313_339318_5_nonref	CH16_3I23	0	RLG	Sol	chr3	339313	339318	nonref	CH16	3I23	5	ngs_te_mapper
RLG_Sol_chr3_339313_339318_5_nonref	ORE15Ste_B24	0	RLG	Sol	chr3	339313	339318	nonref	ORE15Ste	B24	5	ngs_te_mapper
RLG_Sol_chr3_339313_339318_5_nonref	ORE90Ste_a154A11	0	RLG	Sol	chr3	339313	339318	nonref	ORE90Ste	a154A11	5	ngs_te_mapper
RLG_Sol_chr3_339313_339318_5_nonref	ORE15Ste_A6	0	RLG	Sol	chr3	339313	339318	nonref	ORE15Ste	A6	5	ngs_te_mapper
RLG_Sol_chr3_339313_339318_5_nonref	AUS01_1B7	0	RLG	Sol	chr3	339313	339318	nonref	AUS01	1B7	5	ngs_te_mapper
RLG_Sol_chr3_339313_339318_5_nonref	CH16_3O21	0	RLG	Sol	chr3	339313	339318	nonref	CH16	3O21	5	ngs_te_mapper
RLG_Sol_chr3_339313_339318_5_nonref	AUS01_1C3	1	RLG	Sol	chr3	339313	339318	nonref	AUS01	1C3	5	ngs_te_mapper
RLG_Sol_chr3_339313_339318_5_nonref	CH16_1C12	0	RLG	Sol	chr3	339313	339318	nonref	CH16	1C12	5	ngs_te_mapper
RLG_Sol_chr3_339313_339318_5_nonref	ISR92_Ar_17e	0	RLG	Sol	chr3	339313	339318	nonref	ISR92	Ar_17e	5	ngs_te_mapper
RLG_Sol_chr3_339313_339318_5_nonref	AUS01_1F8	0	RLG	Sol	chr3	339313	339318	nonref	AUS01	1F8	5	ngs_te_mapper
RLG_Sol_chr3_339313_339318_5_nonref	ORE15Ste_B15	0	RLG	Sol	chr3	339313	339318	nonref	ORE15Ste	B15	5	ngs_te_mapper
RLG_Sol_chr3_339313_339318_5_nonref	AUS01_1B8	0	RLG	Sol	chr3	339313	339318	nonref	AUS01	1B8	5	ngs_te_mapper
RLG_Sol_chr3_339313_339318_5_nonref	CH16_3E23	0	RLG	Sol	chr3	339313	339318	nonref	CH16	3e+23	5	ngs_te_mapper
RLG_Sol_chr3_339313_339318_5_nonref	ORE15Mad_D4	0	RLG	Sol	chr3	339313	339318	nonref	ORE15Mad	D4	5	ngs_te_mapper
RLG_Sol_chr3_339313_339318_5_nonref	CH16_3I14	0	RLG	Sol	chr3	339313	339318	nonref	CH16	3I14	5	ngs_te_mapper
RLG_Sol_chr3_339313_339318_5_nonref	ORE15Mad_C4	0	RLG	Sol	chr3	339313	339318	nonref	ORE15Mad	C4	5	ngs_te_mapper
RLG_Sol_chr3_339313_339318_5_nonref	ORE15Mad_C7	0	RLG	Sol	chr3	339313	339318	nonref	ORE15Mad	C7	5	ngs_te_mapper
RLG_Sol_chr3_339313_339318_5_nonref	ISR92_Ar_18b	0	RLG	Sol	chr3	339313	339318	nonref	ISR92	Ar_18b	5	ngs_te_mapper
RLG_Sol_chr3_339313_339318_5_nonref	ISR92_Ar_17d	0	RLG	Sol	chr3	339313	339318	nonref	ISR92	Ar_17d	5	ngs_te_mapper
RLG_Sol_chr3_339313_339318_5_nonref	ORE90Ste_a152A13	0	RLG	Sol	chr3	339313	339318	nonref	ORE90Ste	a152A13	5	ngs_te_mapper
RLG_Sol_chr3_339313_339318_5_nonref	ORE15Ste_B22	0	RLG	Sol	chr3	339313	339318	nonref	ORE15Ste	B22	5	ngs_te_mapper
RLG_Sol_chr3_339313_339318_5_nonref	CH99_3H1	0	RLG	Sol	chr3	339313	339318	nonref	CH99	3H1	5	ngs_te_mapper
RLG_Sol_chr3_339313_339318_5_nonref	AUS01_1C8	0	RLG	Sol	chr3	339313	339318	nonref	AUS01	1C8	5	ngs_te_mapper
RLG_Sol_chr3_339313_339318_5_nonref	AUS01_1B1	0	RLG	Sol	chr3	339313	339318	nonref	AUS01	1B1	5	ngs_te_mapper
RLG_Sol_chr3_339313_339318_5_nonref	ISR92_Ar_11g	0	RLG	Sol	chr3	339313	339318	nonref	ISR92	Ar_11g	5	ngs_te_mapper
RLG_Sol_chr3_339313_339318_5_nonref	CH16_3G26	0	RLG	Sol	chr3	339313	339318	nonref	CH16	3G26	5	ngs_te_mapper
RLG_Sol_chr3_339313_339318_5_nonref	ORE15Ste_A4	0	RLG	Sol	chr3	339313	339318	nonref	ORE15Ste	A4	5	ngs_te_mapper
RLG_Sol_chr3_339313_339318_5_nonref	ORE90Ste_a152A16	0	RLG	Sol	chr3	339313	339318	nonref	ORE90Ste	a152A16	5	ngs_te_mapper
RLG_Sol_chr3_339313_339318_5_nonref	CH16_3Q9	0	RLG	Sol	chr3	339313	339318	nonref	CH16	3Q9	5	ngs_te_mapper
RLG_Sol_chr3_339313_339318_5_nonref	CH16_3K1	0	RLG	Sol	chr3	339313	339318	nonref	CH16	3K1	5	ngs_te_mapper
RLG_Sol_chr3_339313_339318_5_nonref	CH16_3G6	0	RLG	Sol	chr3	339313	339318	nonref	CH16	3G6	5	ngs_te_mapper
RLG_Sol_chr3_339313_339318_5_nonref	CH16_1A27	0	RLG	Sol	chr3	339313	339318	nonref	CH16	1A27	5	ngs_te_mapper
RLG_Sol_chr3_339313_339318_5_nonref	CH16_3U55	0	RLG	Sol	chr3	339313	339318	nonref	CH16	3U55	5	ngs_te_mapper
RLG_Sol_chr3_339313_339318_5_nonref	ISR92_Ar_21a	0	RLG	Sol	chr3	339313	339318	nonref	ISR92	Ar_21a	5	ngs_te_mapper
RLG_Sol_chr3_339313_339318_5_nonref	ORE90Ste_a153B18	0	RLG	Sol	chr3	339313	339318	nonref	ORE90Ste	a153B18	5	ngs_te_mapper
RLG_Sol_chr3_339313_339318_5_nonref	ORE15Ste_B12	0	RLG	Sol	chr3	339313	339318	nonref	ORE15Ste	B12	5	ngs_te_mapper
RLG_Sol_chr3_339313_339318_5_nonref	ISR92_Ar_2c	0	RLG	Sol	chr3	339313	339318	nonref	ISR92	Ar_2c	5	ngs_te_mapper
RLG_Sol_chr3_339313_339318_5_nonref	ORE90Ste_a154A2	0	RLG	Sol	chr3	339313	339318	nonref	ORE90Ste	a154A2	5	ngs_te_mapper
RLG_Sol_chr3_339313_339318_5_nonref	ORE15Mad_C2	0	RLG	Sol	chr3	339313	339318	nonref	ORE15Mad	C2	5	ngs_te_mapper
RLG_Sol_chr3_339313_339318_5_nonref	AUS01_1D8	0	RLG	Sol	chr3	339313	339318	nonref	AUS01	1D8	5	ngs_te_mapper
RLG_Sol_chr3_339313_339318_5_nonref	ORE90Ste_a154A19	0	RLG	Sol	chr3	339313	339318	nonref	ORE90Ste	a154A19	5	ngs_te_mapper
RLG_Sol_chr3_339313_339318_5_nonref	CH99_3C4	0	RLG	Sol	chr3	339313	339318	nonref	CH99	3C4	5	ngs_te_mapper
RLG_Sol_chr3_339313_339318_5_nonref	ORE90Mad_a123B6	0	RLG	Sol	chr3	339313	339318	nonref	ORE90Mad	a123B6	5	ngs_te_mapper
RLG_Sol_chr3_339313_339318_5_nonref	CH16_3P15	0	RLG	Sol	chr3	339313	339318	nonref	CH16	3P15	5	ngs_te_mapper
RLG_Sol_chr3_339313_339318_5_nonref	ORE15Mad_H3	0	RLG	Sol	chr3	339313	339318	nonref	ORE15Mad	H3	5	ngs_te_mapper
RLG_Sol_chr3_339313_339318_5_nonref	AUS01_1C2	0	RLG	Sol	chr3	339313	339318	nonref	AUS01	1C2	5	ngs_te_mapper
RLG_Sol_chr3_339313_339318_5_nonref	CH16_1B8	0	RLG	Sol	chr3	339313	339318	nonref	CH16	1B8	5	ngs_te_mapper
RLG_Sol_chr3_339313_339318_5_nonref	CH16_3C19	0	RLG	Sol	chr3	339313	339318	nonref	CH16	3C19	5	ngs_te_mapper
RLG_Sol_chr3_339313_339318_5_nonref	ORE15Ste_A12	0	RLG	Sol	chr3	339313	339318	nonref	ORE15Ste	A12	5	ngs_te_mapper
RLG_Sol_chr3_339313_339318_5_nonref	CH16_1C65	0	RLG	Sol	chr3	339313	339318	nonref	CH16	1C65	5	ngs_te_mapper
RLG_Sol_chr3_339313_339318_5_nonref	ORE15Ste_A24	0	RLG	Sol	chr3	339313	339318	nonref	ORE15Ste	A24	5	ngs_te_mapper
RLG_Sol_chr3_339313_339318_5_nonref	ISR92_Ar_16h	0	RLG	Sol	chr3	339313	339318	nonref	ISR92	Ar_16h	5	ngs_te_mapper
RLG_Sol_chr3_339313_339318_5_nonref	ORE15Ste_A1	0	RLG	Sol	chr3	339313	339318	nonref	ORE15Ste	A1	5	ngs_te_mapper
RLG_Sol_chr3_339313_339318_5_nonref	ORE15Ste_B23	0	RLG	Sol	chr3	339313	339318	nonref	ORE15Ste	B23	5	ngs_te_mapper
RLG_Sol_chr3_339313_339318_5_nonref	ORE90Mad_a124A11	0	RLG	Sol	chr3	339313	339318	nonref	ORE90Mad	a124A11	5	ngs_te_mapper
RLG_Sol_chr3_339313_339318_5_nonref	AUS01_1H2	0	RLG	Sol	chr3	339313	339318	nonref	AUS01	1H2	5	ngs_te_mapper
RLG_Sol_chr3_339313_339318_5_nonref	ORE90Ste_a152A11	0	RLG	Sol	chr3	339313	339318	nonref	ORE90Ste	a152A11	5	ngs_te_mapper
RLG_Sol_chr3_339313_339318_5_nonref	ORE15Ste_A16	0	RLG	Sol	chr3	339313	339318	nonref	ORE15Ste	A16	5	ngs_te_mapper
RLG_Sol_chr3_339313_339318_5_nonref	ORE15Mad_G4	0	RLG	Sol	chr3	339313	339318	nonref	ORE15Mad	G4	5	ngs_te_mapper
RLG_Sol_chr3_339313_339318_5_nonref	ISR92_Ar_12f	0	RLG	Sol	chr3	339313	339318	nonref	ISR92	Ar_12f	5	ngs_te_mapper
RLG_Sol_chr3_339313_339318_5_nonref	CH16_3P39	0	RLG	Sol	chr3	339313	339318	nonref	CH16	3P39	5	ngs_te_mapper
RLG_Sol_chr3_339313_339318_5_nonref	ORE90Mad_a123B9	0	RLG	Sol	chr3	339313	339318	nonref	ORE90Mad	a123B9	5	ngs_te_mapper
RLG_Sol_chr3_339313_339318_5_nonref	CH99_3F3	0	RLG	Sol	chr3	339313	339318	nonref	CH99	3F3	5	ngs_te_mapper
RLG_Sol_chr3_339313_339318_5_nonref	ORE15Mad_B1	0	RLG	Sol	chr3	339313	339318	nonref	ORE15Mad	B1	5	ngs_te_mapper
RLG_Sol_chr3_339313_339318_5_nonref	ORE90Ste_a153B3	0	RLG	Sol	chr3	339313	339318	nonref	ORE90Ste	a153B3	5	ngs_te_mapper
RLG_Sol_chr3_339313_339318_5_nonref	CH16_3U42	0	RLG	Sol	chr3	339313	339318	nonref	CH16	3U42	5	ngs_te_mapper
RLG_Sol_chr3_339313_339318_5_nonref	ORE15Mad_H7	0	RLG	Sol	chr3	339313	339318	nonref	ORE15Mad	H7	5	ngs_te_mapper
RLG_Sol_chr3_339313_339318_5_nonref	CH16_3W21	0	RLG	Sol	chr3	339313	339318	nonref	CH16	3W21	5	ngs_te_mapper
RLG_Sol_chr3_339313_339318_5_nonref	ISR92_Ar_1c	0	RLG	Sol	chr3	339313	339318	nonref	ISR92	Ar_1c	5	ngs_te_mapper
RLG_Sol_chr3_339313_339318_5_nonref	CH16_3Q36	0	RLG	Sol	chr3	339313	339318	nonref	CH16	3Q36	5	ngs_te_mapper
RLG_Sol_chr3_339313_339318_5_nonref	CH16_1A11	0	RLG	Sol	chr3	339313	339318	nonref	CH16	1A11	5	ngs_te_mapper
RLG_Sol_chr3_339313_339318_5_nonref	AUS01_1F3	0	RLG	Sol	chr3	339313	339318	nonref	AUS01	1F3	5	ngs_te_mapper
RLG_Sol_chr3_339313_339318_5_nonref	ORE90Mad_a124A5	0	RLG	Sol	chr3	339313	339318	nonref	ORE90Mad	a124A5	5	ngs_te_mapper
RLG_Sol_chr3_339313_339318_5_nonref	ORE90Ste_a152A8	0	RLG	Sol	chr3	339313	339318	nonref	ORE90Ste	a152A8	5	ngs_te_mapper
RLG_Sol_chr3_339313_339318_5_nonref	CH16_3F2	0	RLG	Sol	chr3	339313	339318	nonref	CH16	3F2	5	ngs_te_mapper
RLG_Sol_chr3_339313_339318_5_nonref	CH16_3D7	0	RLG	Sol	chr3	339313	339318	nonref	CH16	3D7	5	ngs_te_mapper
RLG_Sol_chr3_339313_339318_5_nonref	ISR92_Ar_5a	0	RLG	Sol	chr3	339313	339318	nonref	ISR92	Ar_5a	5	ngs_te_mapper
RLG_Sol_chr3_339313_339318_5_nonref	CH16_3F9	0	RLG	Sol	chr3	339313	339318	nonref	CH16	3F9	5	ngs_te_mapper
RLG_Sol_chr3_339313_339318_5_nonref	AUS01_1G2	0	RLG	Sol	chr3	339313	339318	nonref	AUS01	1G2	5	ngs_te_mapper
RLG_Sol_chr3_339313_339318_5_nonref	CH16_3V27	0	RLG	Sol	chr3	339313	339318	nonref	CH16	3V27	5	ngs_te_mapper
RLG_Sol_chr3_339313_339318_5_nonref	CH16_3O24	0	RLG	Sol	chr3	339313	339318	nonref	CH16	3O24	5	ngs_te_mapper
RLG_Sol_chr3_339313_339318_5_nonref	ORE90Ste_a154A7	0	RLG	Sol	chr3	339313	339318	nonref	ORE90Ste	a154A7	5	ngs_te_mapper
RLG_Sol_chr3_339313_339318_5_nonref	ORE15Ste_A5	0	RLG	Sol	chr3	339313	339318	nonref	ORE15Ste	A5	5	ngs_te_mapper
RLG_Sol_chr3_339313_339318_5_nonref	ORE90Ste_a152A20	0	RLG	Sol	chr3	339313	339318	nonref	ORE90Ste	a152A20	5	ngs_te_mapper
RLG_Sol_chr3_339313_339318_5_nonref	CH99_3G3	0	RLG	Sol	chr3	339313	339318	nonref	CH99	3G3	5	ngs_te_mapper
RLG_Sol_chr3_339313_339318_5_nonref	ORE15Mad_F3	0	RLG	Sol	chr3	339313	339318	nonref	ORE15Mad	F3	5	ngs_te_mapper
RLG_Sol_chr3_339313_339318_5_nonref	ORE90Mad_a124A6	0	RLG	Sol	chr3	339313	339318	nonref	ORE90Mad	a124A6	5	ngs_te_mapper
RLG_Sol_chr3_339313_339318_5_nonref	CH99_3D8	0	RLG	Sol	chr3	339313	339318	nonref	CH99	3D8	5	ngs_te_mapper
RLG_Sol_chr3_339313_339318_5_nonref	CH99_3D3	0	RLG	Sol	chr3	339313	339318	nonref	CH99	3D3	5	ngs_te_mapper
RLG_Sol_chr3_339313_339318_5_nonref	ORE15Mad_C5	0	RLG	Sol	chr3	339313	339318	nonref	ORE15Mad	C5	5	ngs_te_mapper
RLG_Sol_chr3_339313_339318_5_nonref	ORE15Mad_G1	0	RLG	Sol	chr3	339313	339318	nonref	ORE15Mad	G1	5	ngs_te_mapper
RLG_Sol_chr3_339313_339318_5_nonref	ISR92_Ar_2b	0	RLG	Sol	chr3	339313	339318	nonref	ISR92	Ar_2b	5	ngs_te_mapper
RLG_Sol_chr3_339313_339318_5_nonref	CH16_3M3	0	RLG	Sol	chr3	339313	339318	nonref	CH16	3M3	5	ngs_te_mapper
RLG_Sol_chr3_339313_339318_5_nonref	CH99_3H3	0	RLG	Sol	chr3	339313	339318	nonref	CH99	3H3	5	ngs_te_mapper
RLG_Sol_chr3_339313_339318_5_nonref	ORE15Mad_E2	0	RLG	Sol	chr3	339313	339318	nonref	ORE15Mad	E2	5	ngs_te_mapper
RLG_Sol_chr3_339313_339318_5_nonref	ORE15Mad_H1	0	RLG	Sol	chr3	339313	339318	nonref	ORE15Mad	H1	5	ngs_te_mapper
RLG_Sol_chr3_339313_339318_5_nonref	CH99_3A5	0	RLG	Sol	chr3	339313	339318	nonref	CH99	3A5	5	ngs_te_mapper
RLG_Sol_chr3_339313_339318_5_nonref	CH16_3G34	0	RLG	Sol	chr3	339313	339318	nonref	CH16	3G34	5	ngs_te_mapper
RLG_Sol_chr3_339313_339318_5_nonref	ORE15Mad_B5	0	RLG	Sol	chr3	339313	339318	nonref	ORE15Mad	B5	5	ngs_te_mapper
RLG_Sol_chr3_339313_339318_5_nonref	ORE90Ste_a153B15	0	RLG	Sol	chr3	339313	339318	nonref	ORE90Ste	a153B15	5	ngs_te_mapper
RLG_Sol_chr3_339313_339318_5_nonref	ISR92_Ar_1j	0	RLG	Sol	chr3	339313	339318	nonref	ISR92	Ar_1j	5	ngs_te_mapper
RLG_Sol_chr3_339313_339318_5_nonref	AUS01_1E1	0	RLG	Sol	chr3	339313	339318	nonref	AUS01	10	5	ngs_te_mapper
RLG_Sol_chr3_339313_339318_5_nonref	CH99_3B8	0	RLG	Sol	chr3	339313	339318	nonref	CH99	3B8	5	ngs_te_mapper
RLG_Sol_chr3_339313_339318_5_nonref	CH99_3A4	0	RLG	Sol	chr3	339313	339318	nonref	CH99	3A4	5	ngs_te_mapper
RLG_Sol_chr3_339313_339318_5_nonref	CH16_1D23	0	RLG	Sol	chr3	339313	339318	nonref	CH16	1D23	5	ngs_te_mapper
RLG_Sol_chr3_339313_339318_5_nonref	ORE15Ste_B19	0	RLG	Sol	chr3	339313	339318	nonref	ORE15Ste	B19	5	ngs_te_mapper
RLG_Sol_chr3_339313_339318_5_nonref	ORE15Mad_B4	0	RLG	Sol	chr3	339313	339318	nonref	ORE15Mad	B4	5	ngs_te_mapper
RLG_Sol_chr3_339313_339318_5_nonref	CH99_3A10	0	RLG	Sol	chr3	339313	339318	nonref	CH99	3A10	5	ngs_te_mapper
RLG_Sol_chr3_339313_339318_5_nonref	ISR92_Ar_5g	0	RLG	Sol	chr3	339313	339318	nonref	ISR92	Ar_5g	5	ngs_te_mapper
RLG_Sol_chr3_339313_339318_5_nonref	ORE15Ste_B2	0	RLG	Sol	chr3	339313	339318	nonref	ORE15Ste	B2	5	ngs_te_mapper
RLG_Sol_chr3_339313_339318_5_nonref	AUS01_1A5	0	RLG	Sol	chr3	339313	339318	nonref	AUS01	1A5	5	ngs_te_mapper
RLG_Sol_chr3_339313_339318_5_nonref	ISR92_Ar_15c	0	RLG	Sol	chr3	339313	339318	nonref	ISR92	Ar_15c	5	ngs_te_mapper
RLG_Sol_chr3_339313_339318_5_nonref	CH16_1B31	0	RLG	Sol	chr3	339313	339318	nonref	CH16	1B31	5	ngs_te_mapper
RLG_Sol_chr3_339313_339318_5_nonref	ORE15Ste_A11	0	RLG	Sol	chr3	339313	339318	nonref	ORE15Ste	A11	5	ngs_te_mapper
RLG_Sol_chr3_339313_339318_5_nonref	ORE15Mad_D2	0	RLG	Sol	chr3	339313	339318	nonref	ORE15Mad	D2	5	ngs_te_mapper
RLG_Sol_chr3_339313_339318_5_nonref	CH99_3A6	0	RLG	Sol	chr3	339313	339318	nonref	CH99	3A6	5	ngs_te_mapper
RLG_Sol_chr3_339313_339318_5_nonref	ORE90Mad_a124A2	0	RLG	Sol	chr3	339313	339318	nonref	ORE90Mad	a124A2	5	ngs_te_mapper
RLG_Sol_chr3_339313_339318_5_nonref	CH99_3A1	0	RLG	Sol	chr3	339313	339318	nonref	CH99	3A1	5	ngs_te_mapper
RLG_Sol_chr3_339313_339318_5_nonref	AUS01_1H8	0	RLG	Sol	chr3	339313	339318	nonref	AUS01	1H8	5	ngs_te_mapper
RLG_Sol_chr3_339313_339318_5_nonref	ISR92_Ar_11i	0	RLG	Sol	chr3	339313	339318	nonref	ISR92	Ar_11i	5	ngs_te_mapper
RLG_Sol_chr3_339313_339318_5_nonref	ORE90Ste_a152A15	0	RLG	Sol	chr3	339313	339318	nonref	ORE90Ste	a152A15	5	ngs_te_mapper
RLG_Sol_chr3_339313_339318_5_nonref	ORE15Mad_F4	0	RLG	Sol	chr3	339313	339318	nonref	ORE15Mad	F4	5	ngs_te_mapper
RLG_Sol_chr3_339313_339318_5_nonref	ORE15Ste_B6	0	RLG	Sol	chr3	339313	339318	nonref	ORE15Ste	B6	5	ngs_te_mapper
RLG_Sol_chr3_339313_339318_5_nonref	CH99_3D1	0	RLG	Sol	chr3	339313	339318	nonref	CH99	3D1	5	ngs_te_mapper
RLG_Sol_chr3_339313_339318_5_nonref	AUS01_1D4	0	RLG	Sol	chr3	339313	339318	nonref	AUS01	1D4	5	ngs_te_mapper
RLG_Sol_chr3_339313_339318_5_nonref	ORE90Ste_a152A14	0	RLG	Sol	chr3	339313	339318	nonref	ORE90Ste	a152A14	5	ngs_te_mapper
RLG_Sol_chr3_339313_339318_5_nonref	AUS01_1H6	0	RLG	Sol	chr3	339313	339318	nonref	AUS01	1H6	5	ngs_te_mapper
RLG_Sol_chr3_339313_339318_5_nonref	ORE15Mad_A1	0	RLG	Sol	chr3	339313	339318	nonref	ORE15Mad	A1	5	ngs_te_mapper
RLG_Sol_chr3_339313_339318_5_nonref	CH16_3D1	0	RLG	Sol	chr3	339313	339318	nonref	CH16	3D1	5	ngs_te_mapper
RLG_Sol_chr3_339313_339318_5_nonref	ORE15Ste_A26	0	RLG	Sol	chr3	339313	339318	nonref	ORE15Ste	A26	5	ngs_te_mapper
RLG_Sol_chr3_339313_339318_5_nonref	ORE15Mad_C1	0	RLG	Sol	chr3	339313	339318	nonref	ORE15Mad	C1	5	ngs_te_mapper
RLG_Sol_chr3_339313_339318_5_nonref	AUS01_1A4	0	RLG	Sol	chr3	339313	339318	nonref	AUS01	1A4	5	ngs_te_mapper
RLG_Sol_chr3_339313_339318_5_nonref	ORE90Mad_a123B15	0	RLG	Sol	chr3	339313	339318	nonref	ORE90Mad	a123B15	5	ngs_te_mapper
RLG_Sol_chr3_339313_339318_5_nonref	CH16_1B73	0	RLG	Sol	chr3	339313	339318	nonref	CH16	1B73	5	ngs_te_mapper
RLG_Sol_chr3_339313_339318_5_nonref	ORE90Mad_a123B4	0	RLG	Sol	chr3	339313	339318	nonref	ORE90Mad	a123B4	5	ngs_te_mapper
RLG_Sol_chr3_339313_339318_5_nonref	ISR92_Ar_15a	0	RLG	Sol	chr3	339313	339318	nonref	ISR92	Ar_15a	5	ngs_te_mapper
RLG_Sol_chr3_339313_339318_5_nonref	ORE15Ste_B7	0	RLG	Sol	chr3	339313	339318	nonref	ORE15Ste	B7	5	ngs_te_mapper
RLG_Sol_chr3_339313_339318_5_nonref	ORE15Ste_A21	0	RLG	Sol	chr3	339313	339318	nonref	ORE15Ste	A21	5	ngs_te_mapper
RLG_Sol_chr3_339313_339318_5_nonref	ORE90Ste_a154A15	0	RLG	Sol	chr3	339313	339318	nonref	ORE90Ste	a154A15	5	ngs_te_mapper
RLG_Sol_chr3_339313_339318_5_nonref	CH16_1H32	0	RLG	Sol	chr3	339313	339318	nonref	CH16	1H32	5	ngs_te_mapper
RLG_Sol_chr3_339313_339318_5_nonref	ORE90Mad_a123B11	0	RLG	Sol	chr3	339313	339318	nonref	ORE90Mad	a123B11	5	ngs_te_mapper
RLG_Sol_chr3_339313_339318_5_nonref	ORE15Ste_B4	0	RLG	Sol	chr3	339313	339318	nonref	ORE15Ste	B4	5	ngs_te_mapper
RLG_Sol_chr3_339313_339318_5_nonref	ORE15Ste_B1	0	RLG	Sol	chr3	339313	339318	nonref	ORE15Ste	B1	5	ngs_te_mapper
RLG_Sol_chr3_339313_339318_5_nonref	ORE15Ste_B14	0	RLG	Sol	chr3	339313	339318	nonref	ORE15Ste	B14	5	ngs_te_mapper
RLG_Sol_chr3_339313_339318_5_nonref	ORE90Ste_a153B19	0	RLG	Sol	chr3	339313	339318	nonref	ORE90Ste	a153B19	5	ngs_te_mapper
RLG_Sol_chr3_339313_339318_5_nonref	AUS01_1C6	0	RLG	Sol	chr3	339313	339318	nonref	AUS01	1C6	5	ngs_te_mapper
RLG_Sol_chr3_339313_339318_5_nonref	ORE90Ste_a152A7	0	RLG	Sol	chr3	339313	339318	nonref	ORE90Ste	a152A7	5	ngs_te_mapper
RLG_Sol_chr3_339313_339318_5_nonref	ORE90Ste_a153B6	0	RLG	Sol	chr3	339313	339318	nonref	ORE90Ste	a153B6	5	ngs_te_mapper
RLG_Sol_chr3_339313_339318_5_nonref	CH16_3T39	0	RLG	Sol	chr3	339313	339318	nonref	CH16	3T39	5	ngs_te_mapper
RLG_Sol_chr3_339313_339318_5_nonref	AUS01_1E4	0	RLG	Sol	chr3	339313	339318	nonref	AUS01	10000	5	ngs_te_mapper
RLG_Sol_chr3_339313_339318_5_nonref	CH16_3M19	0	RLG	Sol	chr3	339313	339318	nonref	CH16	3M19	5	ngs_te_mapper
RLG_Sol_chr3_339313_339318_5_nonref	ORE15Mad_F6	0	RLG	Sol	chr3	339313	339318	nonref	ORE15Mad	F6	5	ngs_te_mapper
RLG_Sol_chr3_339313_339318_5_nonref	ORE90Mad_a124A4	0	RLG	Sol	chr3	339313	339318	nonref	ORE90Mad	a124A4	5	ngs_te_mapper
RLG_Sol_chr3_339313_339318_5_nonref	ORE15Ste_B21	0	RLG	Sol	chr3	339313	339318	nonref	ORE15Ste	B21	5	ngs_te_mapper
RLG_Sol_chr3_339313_339318_5_nonref	ISR92_Ar_1b	0	RLG	Sol	chr3	339313	339318	nonref	ISR92	Ar_1b	5	ngs_te_mapper
RLG_Sol_chr3_339313_339318_5_nonref	ORE90Ste_a153B5	0	RLG	Sol	chr3	339313	339318	nonref	ORE90Ste	a153B5	5	ngs_te_mapper
RLG_Sol_chr3_339313_339318_5_nonref	CH99_3B4	0	RLG	Sol	chr3	339313	339318	nonref	CH99	3B4	5	ngs_te_mapper
RLG_Sol_chr3_339313_339318_5_nonref	CH99_3F4	0	RLG	Sol	chr3	339313	339318	nonref	CH99	3F4	5	ngs_te_mapper
RLG_Sol_chr3_339313_339318_5_nonref	ORE15Mad_D6	0	RLG	Sol	chr3	339313	339318	nonref	ORE15Mad	D6	5	ngs_te_mapper
RLG_Sol_chr3_339313_339318_5_nonref	CH16_3H33	0	RLG	Sol	chr3	339313	339318	nonref	CH16	3H33	5	ngs_te_mapper
RLG_Sol_chr3_339313_339318_5_nonref	CH16_1K29	0	RLG	Sol	chr3	339313	339318	nonref	CH16	1K29	5	ngs_te_mapper
RLG_Sol_chr3_339313_339318_5_nonref	CH16_1C52	0	RLG	Sol	chr3	339313	339318	nonref	CH16	1C52	5	ngs_te_mapper
RLG_Sol_chr3_339313_339318_5_nonref	ORE15Ste_B18	0	RLG	Sol	chr3	339313	339318	nonref	ORE15Ste	B18	5	ngs_te_mapper
RLG_Sol_chr3_339313_339318_5_nonref	ORE15Mad_F5	0	RLG	Sol	chr3	339313	339318	nonref	ORE15Mad	F5	5	ngs_te_mapper
RLG_Sol_chr3_339313_339318_5_nonref	ORE90Mad_a123B5	0	RLG	Sol	chr3	339313	339318	nonref	ORE90Mad	a123B5	5	ngs_te_mapper
RLG_Sol_chr3_339313_339318_5_nonref	ISR92_Ar_19e	0	RLG	Sol	chr3	339313	339318	nonref	ISR92	Ar_19e	5	ngs_te_mapper
RLG_Sol_chr3_339313_339318_5_nonref	ORE90Mad_a123B18	0	RLG	Sol	chr3	339313	339318	nonref	ORE90Mad	a123B18	5	ngs_te_mapper
RLG_Sol_chr3_339313_339318_5_nonref	ORE15Mad_D5	0	RLG	Sol	chr3	339313	339318	nonref	ORE15Mad	D5	5	ngs_te_mapper
RLG_Sol_chr3_339313_339318_5_nonref	ORE15Mad_F2	0	RLG	Sol	chr3	339313	339318	nonref	ORE15Mad	F2	5	ngs_te_mapper
RLG_Sol_chr3_339313_339318_5_nonref	ORE15Mad_E4	0	RLG	Sol	chr3	339313	339318	nonref	ORE15Mad	E4	5	ngs_te_mapper
RLG_Sol_chr3_339313_339318_5_nonref	ORE90Ste_a154A3	0	RLG	Sol	chr3	339313	339318	nonref	ORE90Ste	a154A3	5	ngs_te_mapper
RLG_Sol_chr3_339313_339318_5_nonref	ORE90Mad_a124A7	0	RLG	Sol	chr3	339313	339318	nonref	ORE90Mad	a124A7	5	ngs_te_mapper
RLG_Sol_chr3_339313_339318_5_nonref	ORE90Mad_a123B14	0	RLG	Sol	chr3	339313	339318	nonref	ORE90Mad	a123B14	5	ngs_te_mapper
RLG_Sol_chr3_339313_339318_5_nonref	CH99_3G6	0	RLG	Sol	chr3	339313	339318	nonref	CH99	3G6	5	ngs_te_mapper
RLG_Sol_chr3_339313_339318_5_nonref	ORE15Ste_B17	0	RLG	Sol	chr3	339313	339318	nonref	ORE15Ste	B17	5	ngs_te_mapper
RLG_Sol_chr3_339313_339318_5_nonref	ORE15Mad_H4	0	RLG	Sol	chr3	339313	339318	nonref	ORE15Mad	H4	5	ngs_te_mapper
RLG_Sol_chr3_339313_339318_5_nonref	CH99_3A8	0	RLG	Sol	chr3	339313	339318	nonref	CH99	3A8	5	ngs_te_mapper
RLG_Sol_chr3_339313_339318_5_nonref	ISR92_Ar_17b	0	RLG	Sol	chr3	339313	339318	nonref	ISR92	Ar_17b	5	ngs_te_mapper
RLG_Sol_chr3_339313_339318_5_nonref	CH16_3D6	0	RLG	Sol	chr3	339313	339318	nonref	CH16	3D6	5	ngs_te_mapper
RLG_Sol_chr3_339313_339318_5_nonref	ORE15Mad_A7	0	RLG	Sol	chr3	339313	339318	nonref	ORE15Mad	A7	5	ngs_te_mapper
RLG_Sol_chr3_339313_339318_5_nonref	AUS01_1B2	0	RLG	Sol	chr3	339313	339318	nonref	AUS01	1B2	5	ngs_te_mapper
RLG_Sol_chr3_339313_339318_5_nonref	ORE90Ste_a154A13	0	RLG	Sol	chr3	339313	339318	nonref	ORE90Ste	a154A13	5	ngs_te_mapper
RLG_Sol_chr3_339313_339318_5_nonref	ORE15Mad_A2	0	RLG	Sol	chr3	339313	339318	nonref	ORE15Mad	A2	5	ngs_te_mapper
RLG_Sol_chr3_339313_339318_5_nonref	CH16_1D1	0	RLG	Sol	chr3	339313	339318	nonref	CH16	1D1	5	ngs_te_mapper
RLG_Sol_chr3_339313_339318_5_nonref	ORE15Ste_A7	0	RLG	Sol	chr3	339313	339318	nonref	ORE15Ste	A7	5	ngs_te_mapper
RLG_Sol_chr3_339313_339318_5_nonref	CH16_3M36	0	RLG	Sol	chr3	339313	339318	nonref	CH16	3M36	5	ngs_te_mapper
RLG_Sol_chr3_339313_339318_5_nonref	ORE15Ste_B5	0	RLG	Sol	chr3	339313	339318	nonref	ORE15Ste	B5	5	ngs_te_mapper
RLG_Sol_chr3_339313_339318_5_nonref	CH16_3T31	0	RLG	Sol	chr3	339313	339318	nonref	CH16	3T31	5	ngs_te_mapper
RLG_Sol_chr3_339313_339318_5_nonref	CH16_3E45	0	RLG	Sol	chr3	339313	339318	nonref	CH16	3e+45	5	ngs_te_mapper
RLG_Sol_chr3_339313_339318_5_nonref	ORE15Mad_G5	0	RLG	Sol	chr3	339313	339318	nonref	ORE15Mad	G5	5	ngs_te_mapper
RLG_Sol_chr3_339313_339318_5_nonref	ORE90Mad_a123B19	0	RLG	Sol	chr3	339313	339318	nonref	ORE90Mad	a123B19	5	ngs_te_mapper
RLG_Sol_chr3_339313_339318_5_nonref	ORE15Ste_A15	0	RLG	Sol	chr3	339313	339318	nonref	ORE15Ste	A15	5	ngs_te_mapper
RLG_Sol_chr3_339313_339318_5_nonref	CH16_1I3	0	RLG	Sol	chr3	339313	339318	nonref	CH16	1I3	5	ngs_te_mapper
RLG_Sol_chr3_339313_339318_5_nonref	CH99_3B2	0	RLG	Sol	chr3	339313	339318	nonref	CH99	3B2	5	ngs_te_mapper
RLG_Sol_chr3_339313_339318_5_nonref	ORE90Mad_a124A1	0	RLG	Sol	chr3	339313	339318	nonref	ORE90Mad	a124A1	5	ngs_te_mapper
RLG_Sol_chr3_339313_339318_5_nonref	CH99_3D7	0	RLG	Sol	chr3	339313	339318	nonref	CH99	3D7	5	ngs_te_mapper
RLG_Sol_chr3_339313_339318_5_nonref	ORE90Ste_a154A10	0	RLG	Sol	chr3	339313	339318	nonref	ORE90Ste	a154A10	5	ngs_te_mapper
RLG_Sol_chr3_339313_339318_5_nonref	ISR92_Ar_16a	0	RLG	Sol	chr3	339313	339318	nonref	ISR92	Ar_16a	5	ngs_te_mapper
RLG_Sol_chr3_339313_339318_5_nonref	ORE15Mad_A4	0	RLG	Sol	chr3	339313	339318	nonref	ORE15Mad	A4	5	ngs_te_mapper
RLG_Sol_chr3_339313_339318_5_nonref	ORE90Mad_a123B7	0	RLG	Sol	chr3	339313	339318	nonref	ORE90Mad	a123B7	5	ngs_te_mapper
RLG_Sol_chr3_339313_339318_5_nonref	AUS01_1F2	0	RLG	Sol	chr3	339313	339318	nonref	AUS01	1F2	5	ngs_te_mapper
RLG_Sol_chr3_339313_339318_5_nonref	ORE15Ste_A18	0	RLG	Sol	chr3	339313	339318	nonref	ORE15Ste	A18	5	ngs_te_mapper
RLG_Sol_chr3_339313_339318_5_nonref	ORE15Ste_A13	0	RLG	Sol	chr3	339313	339318	nonref	ORE15Ste	A13	5	ngs_te_mapper
RLG_Sol_chr3_339313_339318_5_nonref	ISR92_Ar_4b	0	RLG	Sol	chr3	339313	339318	nonref	ISR92	Ar_4b	5	ngs_te_mapper
RLG_Sol_chr3_339313_339318_5_nonref	ORE90Mad_a123B3	0	RLG	Sol	chr3	339313	339318	nonref	ORE90Mad	a123B3	5	ngs_te_mapper
RLG_Sol_chr3_339313_339318_5_nonref	ORE90Ste_a154A4	0	RLG	Sol	chr3	339313	339318	nonref	ORE90Ste	a154A4	5	ngs_te_mapper
RLG_Sol_chr3_339313_339318_5_nonref	ISR92_Ar_4g	0	RLG	Sol	chr3	339313	339318	nonref	ISR92	Ar_4g	5	ngs_te_mapper
RLG_Sol_chr3_339313_339318_5_nonref	ORE90Mad_a123B8	0	RLG	Sol	chr3	339313	339318	nonref	ORE90Mad	a123B8	5	ngs_te_mapper
RLG_Sol_chr3_339313_339318_5_nonref	CH99_SW39	0	RLG	Sol	chr3	339313	339318	nonref	CH99	SW39	5	ngs_te_mapper
RLG_Sol_chr3_3404601_3404606_5_nonref	ORE15Mad_E6	0	RLG	Sol	chr3	3404601	3404606	nonref	ORE15Mad	E6	5	ngs_te_mapper
RLG_Sol_chr3_3404601_3404606_5_nonref	AUS01_1D5	0	RLG	Sol	chr3	3404601	3404606	nonref	AUS01	1D5	5	ngs_te_mapper
RLG_Sol_chr3_3404601_3404606_5_nonref	CH16_3U55	0	RLG	Sol	chr3	3404601	3404606	nonref	CH16	3U55	5	ngs_te_mapper
RLG_Sol_chr3_3404601_3404606_5_nonref	CH16_3E9	0	RLG	Sol	chr3	3404601	3404606	nonref	CH16	3000000000	5	ngs_te_mapper
RLG_Sol_chr3_3404601_3404606_5_nonref	ISR92_Ar_2f	0	RLG	Sol	chr3	3404601	3404606	nonref	ISR92	Ar_2f	5	ngs_te_mapper
RLG_Sol_chr3_3404601_3404606_5_nonref	ORE15Ste_A10	0	RLG	Sol	chr3	3404601	3404606	nonref	ORE15Ste	A10	5	ngs_te_mapper
RLG_Sol_chr3_3404601_3404606_5_nonref	ORE15Mad_E1	0	RLG	Sol	chr3	3404601	3404606	nonref	ORE15Mad	E1	5	ngs_te_mapper
RLG_Sol_chr3_3404601_3404606_5_nonref	AUS01_1F8	0	RLG	Sol	chr3	3404601	3404606	nonref	AUS01	1F8	5	ngs_te_mapper
RLG_Sol_chr3_3404601_3404606_5_nonref	ORE15Ste_A26	0	RLG	Sol	chr3	3404601	3404606	nonref	ORE15Ste	A26	5	ngs_te_mapper
RLG_Sol_chr3_3404601_3404606_5_nonref	AUS01_1B7	0	RLG	Sol	chr3	3404601	3404606	nonref	AUS01	1B7	5	ngs_te_mapper
RLG_Sol_chr3_3404601_3404606_5_nonref	AUS01_1G2	0	RLG	Sol	chr3	3404601	3404606	nonref	AUS01	1G2	5	ngs_te_mapper
RLG_Sol_chr3_3404601_3404606_5_nonref	CH99_3H4	0	RLG	Sol	chr3	3404601	3404606	nonref	CH99	3H4	5	ngs_te_mapper
RLG_Sol_chr3_3404601_3404606_5_nonref	ORE90Ste_a154A19	0	RLG	Sol	chr3	3404601	3404606	nonref	ORE90Ste	a154A19	5	ngs_te_mapper
RLG_Sol_chr3_3404601_3404606_5_nonref	ORE90Ste_a153B10	0	RLG	Sol	chr3	3404601	3404606	nonref	ORE90Ste	a153B10	5	ngs_te_mapper
RLG_Sol_chr3_3404601_3404606_5_nonref	CH99_3C7	0	RLG	Sol	chr3	3404601	3404606	nonref	CH99	3C7	5	ngs_te_mapper
RLG_Sol_chr3_3404601_3404606_5_nonref	ORE90Mad_a124A7	0	RLG	Sol	chr3	3404601	3404606	nonref	ORE90Mad	a124A7	5	ngs_te_mapper
RLG_Sol_chr3_3404601_3404606_5_nonref	CH99_3A2	0	RLG	Sol	chr3	3404601	3404606	nonref	CH99	3A2	5	ngs_te_mapper
RLG_Sol_chr3_3404601_3404606_5_nonref	ISR92_Ar_4f	0	RLG	Sol	chr3	3404601	3404606	nonref	ISR92	Ar_4f	5	ngs_te_mapper
RLG_Sol_chr3_3404601_3404606_5_nonref	ORE15Mad_A3	1	RLG	Sol	chr3	3404601	3404606	nonref	ORE15Mad	A3	5	ngs_te_mapper
RLG_Sol_chr3_3404601_3404606_5_nonref	ORE90Ste_a153B4	0	RLG	Sol	chr3	3404601	3404606	nonref	ORE90Ste	a153B4	5	ngs_te_mapper
RLG_Sol_chr3_3404601_3404606_5_nonref	ORE90Mad_a123B21	0	RLG	Sol	chr3	3404601	3404606	nonref	ORE90Mad	a123B21	5	ngs_te_mapper
RLG_Sol_chr3_3404601_3404606_5_nonref	CH16_3E23	0	RLG	Sol	chr3	3404601	3404606	nonref	CH16	3e+23	5	ngs_te_mapper
RLG_Sol_chr3_3404601_3404606_5_nonref	ORE90Ste_a152A11	0	RLG	Sol	chr3	3404601	3404606	nonref	ORE90Ste	a152A11	5	ngs_te_mapper
RLG_Sol_chr3_3404601_3404606_5_nonref	ORE90Ste_a154A11	1	RLG	Sol	chr3	3404601	3404606	nonref	ORE90Ste	a154A11	5	ngs_te_mapper
RLG_Sol_chr3_3404601_3404606_5_nonref	ISR92_Ar_12d	0	RLG	Sol	chr3	3404601	3404606	nonref	ISR92	Ar_12d	5	ngs_te_mapper
RLG_Sol_chr3_3404601_3404606_5_nonref	AUS01_1F3	0	RLG	Sol	chr3	3404601	3404606	nonref	AUS01	1F3	5	ngs_te_mapper
RLG_Sol_chr3_3404601_3404606_5_nonref	AUS01_1B2	0	RLG	Sol	chr3	3404601	3404606	nonref	AUS01	1B2	5	ngs_te_mapper
RLG_Sol_chr3_3404601_3404606_5_nonref	ORE90Mad_a123B9	0	RLG	Sol	chr3	3404601	3404606	nonref	ORE90Mad	a123B9	5	ngs_te_mapper
RLG_Sol_chr3_3404601_3404606_5_nonref	ORE90Ste_a153B1	1	RLG	Sol	chr3	3404601	3404606	nonref	ORE90Ste	a153B1	5	ngs_te_mapper
RLG_Sol_chr3_3404601_3404606_5_nonref	ORE90Mad_a123B10	0	RLG	Sol	chr3	3404601	3404606	nonref	ORE90Mad	a123B10	5	ngs_te_mapper
RLG_Sol_chr3_3404601_3404606_5_nonref	ORE15Ste_A25	0	RLG	Sol	chr3	3404601	3404606	nonref	ORE15Ste	A25	5	ngs_te_mapper
RLG_Sol_chr3_3404601_3404606_5_nonref	CH16_3I23	0	RLG	Sol	chr3	3404601	3404606	nonref	CH16	3I23	5	ngs_te_mapper
RLG_Sol_chr3_3404601_3404606_5_nonref	ORE15Ste_B9	1	RLG	Sol	chr3	3404601	3404606	nonref	ORE15Ste	B9	5	ngs_te_mapper
RLG_Sol_chr3_3404601_3404606_5_nonref	ORE15Ste_A3	0	RLG	Sol	chr3	3404601	3404606	nonref	ORE15Ste	A3	5	ngs_te_mapper
RLG_Sol_chr3_3404601_3404606_5_nonref	ORE90Mad_a124A10	0	RLG	Sol	chr3	3404601	3404606	nonref	ORE90Mad	a124A10	5	ngs_te_mapper
RLG_Sol_chr3_3404601_3404606_5_nonref	CH99_3F2	0	RLG	Sol	chr3	3404601	3404606	nonref	CH99	3F2	5	ngs_te_mapper
RLG_Sol_chr3_3404601_3404606_5_nonref	ISR92_Ar_17r	0	RLG	Sol	chr3	3404601	3404606	nonref	ISR92	Ar_17r	5	ngs_te_mapper
RLG_Sol_chr3_3404601_3404606_5_nonref	ORE15Ste_B15	0	RLG	Sol	chr3	3404601	3404606	nonref	ORE15Ste	B15	5	ngs_te_mapper
RLG_Sol_chr3_3404601_3404606_5_nonref	ORE15Mad_H1	0	RLG	Sol	chr3	3404601	3404606	nonref	ORE15Mad	H1	5	ngs_te_mapper
RLG_Sol_chr3_3404601_3404606_5_nonref	ISR92_Ar_17e	0	RLG	Sol	chr3	3404601	3404606	nonref	ISR92	Ar_17e	5	ngs_te_mapper
RLG_Sol_chr3_3404601_3404606_5_nonref	ORE90Ste_a153B9	0	RLG	Sol	chr3	3404601	3404606	nonref	ORE90Ste	a153B9	5	ngs_te_mapper
RLG_Sol_chr3_3404601_3404606_5_nonref	ISR92_Ar_21a	0	RLG	Sol	chr3	3404601	3404606	nonref	ISR92	Ar_21a	5	ngs_te_mapper
RLG_Sol_chr3_3404601_3404606_5_nonref	ORE15Ste_A27	0	RLG	Sol	chr3	3404601	3404606	nonref	ORE15Ste	A27	5	ngs_te_mapper
RLG_Sol_chr3_3404601_3404606_5_nonref	CH16_3E45	0	RLG	Sol	chr3	3404601	3404606	nonref	CH16	3e+45	5	ngs_te_mapper
RLG_Sol_chr3_3404601_3404606_5_nonref	ORE15Ste_A1	0	RLG	Sol	chr3	3404601	3404606	nonref	ORE15Ste	A1	5	ngs_te_mapper
RLG_Sol_chr3_3404601_3404606_5_nonref	ORE15Mad_E7	1	RLG	Sol	chr3	3404601	3404606	nonref	ORE15Mad	E7	5	ngs_te_mapper
RLG_Sol_chr3_3404601_3404606_5_nonref	AUS01_1G5	0	RLG	Sol	chr3	3404601	3404606	nonref	AUS01	1G5	5	ngs_te_mapper
RLG_Sol_chr3_3404601_3404606_5_nonref	AUS01_1E5	0	RLG	Sol	chr3	3404601	3404606	nonref	AUS01	100000	5	ngs_te_mapper
RLG_Sol_chr3_3404601_3404606_5_nonref	ISR92_Ar_15c	0	RLG	Sol	chr3	3404601	3404606	nonref	ISR92	Ar_15c	5	ngs_te_mapper
RLG_Sol_chr3_3404601_3404606_5_nonref	ORE15Ste_A14	0	RLG	Sol	chr3	3404601	3404606	nonref	ORE15Ste	A14	5	ngs_te_mapper
RLG_Sol_chr3_3404601_3404606_5_nonref	ORE15Mad_B5	0	RLG	Sol	chr3	3404601	3404606	nonref	ORE15Mad	B5	5	ngs_te_mapper
RLG_Sol_chr3_3404601_3404606_5_nonref	ORE15Mad_G4	0	RLG	Sol	chr3	3404601	3404606	nonref	ORE15Mad	G4	5	ngs_te_mapper
RLG_Sol_chr3_3404601_3404606_5_nonref	ORE15Ste_A22	0	RLG	Sol	chr3	3404601	3404606	nonref	ORE15Ste	A22	5	ngs_te_mapper
RLG_Sol_chr3_3404601_3404606_5_nonref	ISR92_Ar_11g	0	RLG	Sol	chr3	3404601	3404606	nonref	ISR92	Ar_11g	5	ngs_te_mapper
RLG_Sol_chr3_3404601_3404606_5_nonref	ORE15Mad_G3	0	RLG	Sol	chr3	3404601	3404606	nonref	ORE15Mad	G3	5	ngs_te_mapper
RLG_Sol_chr3_3404601_3404606_5_nonref	CH16_1A57	0	RLG	Sol	chr3	3404601	3404606	nonref	CH16	1A57	5	ngs_te_mapper
RLG_Sol_chr3_3404601_3404606_5_nonref	ORE15Ste_B8	0	RLG	Sol	chr3	3404601	3404606	nonref	ORE15Ste	B8	5	ngs_te_mapper
RLG_Sol_chr3_3404601_3404606_5_nonref	ORE15Mad_F1	0	RLG	Sol	chr3	3404601	3404606	nonref	ORE15Mad	F1	5	ngs_te_mapper
RLG_Sol_chr3_3404601_3404606_5_nonref	CH16_3C19	0	RLG	Sol	chr3	3404601	3404606	nonref	CH16	3C19	5	ngs_te_mapper
RLG_Sol_chr3_3404601_3404606_5_nonref	ORE15Mad_B3	0	RLG	Sol	chr3	3404601	3404606	nonref	ORE15Mad	B3	5	ngs_te_mapper
RLG_Sol_chr3_3404601_3404606_5_nonref	ORE90Ste_a154A2	0	RLG	Sol	chr3	3404601	3404606	nonref	ORE90Ste	a154A2	5	ngs_te_mapper
RLG_Sol_chr3_3404601_3404606_5_nonref	ORE90Ste_a152A15	1	RLG	Sol	chr3	3404601	3404606	nonref	ORE90Ste	a152A15	5	ngs_te_mapper
RLG_Sol_chr3_3404601_3404606_5_nonref	ORE15Mad_D4	1	RLG	Sol	chr3	3404601	3404606	nonref	ORE15Mad	D4	5	ngs_te_mapper
RLG_Sol_chr3_3404601_3404606_5_nonref	ORE90Ste_a153B13	0	RLG	Sol	chr3	3404601	3404606	nonref	ORE90Ste	a153B13	5	ngs_te_mapper
RLG_Sol_chr3_3404601_3404606_5_nonref	ORE15Ste_B11	0	RLG	Sol	chr3	3404601	3404606	nonref	ORE15Ste	B11	5	ngs_te_mapper
RLG_Sol_chr3_3404601_3404606_5_nonref	ORE15Mad_C6	0	RLG	Sol	chr3	3404601	3404606	nonref	ORE15Mad	C6	5	ngs_te_mapper
RLG_Sol_chr3_3404601_3404606_5_nonref	ORE90Mad_a123B2	0	RLG	Sol	chr3	3404601	3404606	nonref	ORE90Mad	a123B2	5	ngs_te_mapper
RLG_Sol_chr3_3404601_3404606_5_nonref	ORE90Ste_a152A14	0	RLG	Sol	chr3	3404601	3404606	nonref	ORE90Ste	a152A14	5	ngs_te_mapper
RLG_Sol_chr3_3404601_3404606_5_nonref	ISR92_Ar_5a	0	RLG	Sol	chr3	3404601	3404606	nonref	ISR92	Ar_5a	5	ngs_te_mapper
RLG_Sol_chr3_3404601_3404606_5_nonref	ORE15Ste_B19	0	RLG	Sol	chr3	3404601	3404606	nonref	ORE15Ste	B19	5	ngs_te_mapper
RLG_Sol_chr3_3404601_3404606_5_nonref	ORE15Ste_B1	0	RLG	Sol	chr3	3404601	3404606	nonref	ORE15Ste	B1	5	ngs_te_mapper
RLG_Sol_chr3_3404601_3404606_5_nonref	ORE15Ste_A20	0	RLG	Sol	chr3	3404601	3404606	nonref	ORE15Ste	A20	5	ngs_te_mapper
RLG_Sol_chr3_3404601_3404606_5_nonref	CH99_3G2	0	RLG	Sol	chr3	3404601	3404606	nonref	CH99	3G2	5	ngs_te_mapper
RLG_Sol_chr3_3404601_3404606_5_nonref	AUS01_1B1	0	RLG	Sol	chr3	3404601	3404606	nonref	AUS01	1B1	5	ngs_te_mapper
RLG_Sol_chr3_3404601_3404606_5_nonref	ORE15Ste_A4	0	RLG	Sol	chr3	3404601	3404606	nonref	ORE15Ste	A4	5	ngs_te_mapper
RLG_Sol_chr3_3404601_3404606_5_nonref	CH16_3H33	0	RLG	Sol	chr3	3404601	3404606	nonref	CH16	3H33	5	ngs_te_mapper
RLG_Sol_chr3_3404601_3404606_5_nonref	AUS01_1D8	0	RLG	Sol	chr3	3404601	3404606	nonref	AUS01	1D8	5	ngs_te_mapper
RLG_Sol_chr3_3404601_3404606_5_nonref	ORE15Mad_G2	1	RLG	Sol	chr3	3404601	3404606	nonref	ORE15Mad	G2	5	ngs_te_mapper
RLG_Sol_chr3_3404601_3404606_5_nonref	ORE15Mad_H3	0	RLG	Sol	chr3	3404601	3404606	nonref	ORE15Mad	H3	5	ngs_te_mapper
RLG_Sol_chr3_3404601_3404606_5_nonref	ORE90Ste_a152A6	0	RLG	Sol	chr3	3404601	3404606	nonref	ORE90Ste	a152A6	5	ngs_te_mapper
RLG_Sol_chr3_3404601_3404606_5_nonref	ORE90Mad_a124A5	0	RLG	Sol	chr3	3404601	3404606	nonref	ORE90Mad	a124A5	5	ngs_te_mapper
RLG_Sol_chr3_3404601_3404606_5_nonref	ORE90Mad_a123B12	0	RLG	Sol	chr3	3404601	3404606	nonref	ORE90Mad	a123B12	5	ngs_te_mapper
RLG_Sol_chr3_3404601_3404606_5_nonref	CH99_3B8	0	RLG	Sol	chr3	3404601	3404606	nonref	CH99	3B8	5	ngs_te_mapper
RLG_Sol_chr3_3404601_3404606_5_nonref	CH16_3F4	0	RLG	Sol	chr3	3404601	3404606	nonref	CH16	3F4	5	ngs_te_mapper
RLG_Sol_chr3_3404601_3404606_5_nonref	ORE15Ste_A17	0	RLG	Sol	chr3	3404601	3404606	nonref	ORE15Ste	A17	5	ngs_te_mapper
RLG_Sol_chr3_3404601_3404606_5_nonref	CH99_3H1	0	RLG	Sol	chr3	3404601	3404606	nonref	CH99	3H1	5	ngs_te_mapper
RLG_Sol_chr3_3404601_3404606_5_nonref	ORE15Mad_A6	0	RLG	Sol	chr3	3404601	3404606	nonref	ORE15Mad	A6	5	ngs_te_mapper
RLG_Sol_chr3_3404601_3404606_5_nonref	ORE15Ste_B24	1	RLG	Sol	chr3	3404601	3404606	nonref	ORE15Ste	B24	5	ngs_te_mapper
RLG_Sol_chr3_3404601_3404606_5_nonref	ORE90Mad_a123B6	0	RLG	Sol	chr3	3404601	3404606	nonref	ORE90Mad	a123B6	5	ngs_te_mapper
RLG_Sol_chr3_3404601_3404606_5_nonref	ISR92_Ar_5g	0	RLG	Sol	chr3	3404601	3404606	nonref	ISR92	Ar_5g	5	ngs_te_mapper
RLG_Sol_chr3_3404601_3404606_5_nonref	ORE15Mad_F2	0	RLG	Sol	chr3	3404601	3404606	nonref	ORE15Mad	F2	5	ngs_te_mapper
RLG_Sol_chr3_3404601_3404606_5_nonref	CH16_3M19	0	RLG	Sol	chr3	3404601	3404606	nonref	CH16	3M19	5	ngs_te_mapper
RLG_Sol_chr3_3404601_3404606_5_nonref	ORE90Ste_a153B15	0	RLG	Sol	chr3	3404601	3404606	nonref	ORE90Ste	a153B15	5	ngs_te_mapper
RLG_Sol_chr3_3404601_3404606_5_nonref	ORE15Mad_F3	0	RLG	Sol	chr3	3404601	3404606	nonref	ORE15Mad	F3	5	ngs_te_mapper
RLG_Sol_chr3_3404601_3404606_5_nonref	ORE15Ste_B22	0	RLG	Sol	chr3	3404601	3404606	nonref	ORE15Ste	B22	5	ngs_te_mapper
RLG_Sol_chr3_3404601_3404606_5_nonref	ISR92_Ar_4e	0	RLG	Sol	chr3	3404601	3404606	nonref	ISR92	Ar_4e	5	ngs_te_mapper
RLG_Sol_chr3_3404601_3404606_5_nonref	ORE90Mad_a123B15	0	RLG	Sol	chr3	3404601	3404606	nonref	ORE90Mad	a123B15	5	ngs_te_mapper
RLG_Sol_chr3_3404601_3404606_5_nonref	ORE15Mad_D3	0	RLG	Sol	chr3	3404601	3404606	nonref	ORE15Mad	D3	5	ngs_te_mapper
RLG_Sol_chr3_3404601_3404606_5_nonref	CH16_3D6	0	RLG	Sol	chr3	3404601	3404606	nonref	CH16	3D6	5	ngs_te_mapper
RLG_Sol_chr3_3404601_3404606_5_nonref	CH99_3A9	0	RLG	Sol	chr3	3404601	3404606	nonref	CH99	3A9	5	ngs_te_mapper
RLG_Sol_chr3_3404601_3404606_5_nonref	ORE15Ste_B16	0	RLG	Sol	chr3	3404601	3404606	nonref	ORE15Ste	B16	5	ngs_te_mapper
RLG_Sol_chr3_3404601_3404606_5_nonref	CH16_3P15	0	RLG	Sol	chr3	3404601	3404606	nonref	CH16	3P15	5	ngs_te_mapper
RLG_Sol_chr3_3404601_3404606_5_nonref	ORE15Mad_F5	0	RLG	Sol	chr3	3404601	3404606	nonref	ORE15Mad	F5	5	ngs_te_mapper
RLG_Sol_chr3_3404601_3404606_5_nonref	CH99_3A5	0	RLG	Sol	chr3	3404601	3404606	nonref	CH99	3A5	5	ngs_te_mapper
RLG_Sol_chr3_3404601_3404606_5_nonref	CH16_3K1	0	RLG	Sol	chr3	3404601	3404606	nonref	CH16	3K1	5	ngs_te_mapper
RLG_Sol_chr3_3404601_3404606_5_nonref	AUS01_1C1	0	RLG	Sol	chr3	3404601	3404606	nonref	AUS01	1C1	5	ngs_te_mapper
RLG_Sol_chr3_3404601_3404606_5_nonref	CH16_3N8	0	RLG	Sol	chr3	3404601	3404606	nonref	CH16	3N8	5	ngs_te_mapper
RLG_Sol_chr3_3404601_3404606_5_nonref	AUS01_1A9	0	RLG	Sol	chr3	3404601	3404606	nonref	AUS01	1A9	5	ngs_te_mapper
RLG_Sol_chr3_3404601_3404606_5_nonref	ORE15Mad_D1	0	RLG	Sol	chr3	3404601	3404606	nonref	ORE15Mad	D1	5	ngs_te_mapper
RLG_Sol_chr3_3404601_3404606_5_nonref	ORE15Mad_B1	0	RLG	Sol	chr3	3404601	3404606	nonref	ORE15Mad	B1	5	ngs_te_mapper
RLG_Sol_chr3_3404601_3404606_5_nonref	ORE15Mad_C5	0	RLG	Sol	chr3	3404601	3404606	nonref	ORE15Mad	C5	5	ngs_te_mapper
RLG_Sol_chr3_3404601_3404606_5_nonref	ORE90Ste_a153B18	0	RLG	Sol	chr3	3404601	3404606	nonref	ORE90Ste	a153B18	5	ngs_te_mapper
RLG_Sol_chr3_3404601_3404606_5_nonref	ORE90Mad_a124A6	1	RLG	Sol	chr3	3404601	3404606	nonref	ORE90Mad	a124A6	5	ngs_te_mapper
RLG_Sol_chr3_3404601_3404606_5_nonref	ORE15Ste_B3	0	RLG	Sol	chr3	3404601	3404606	nonref	ORE15Ste	B3	5	ngs_te_mapper
RLG_Sol_chr3_3404601_3404606_5_nonref	ORE15Ste_A19	0	RLG	Sol	chr3	3404601	3404606	nonref	ORE15Ste	A19	5	ngs_te_mapper
RLG_Sol_chr3_3404601_3404606_5_nonref	CH16_3F9	0	RLG	Sol	chr3	3404601	3404606	nonref	CH16	3F9	5	ngs_te_mapper
RLG_Sol_chr3_3404601_3404606_5_nonref	ORE90Ste_a152A7	0	RLG	Sol	chr3	3404601	3404606	nonref	ORE90Ste	a152A7	5	ngs_te_mapper
RLG_Sol_chr3_3404601_3404606_5_nonref	CH16_3V27	0	RLG	Sol	chr3	3404601	3404606	nonref	CH16	3V27	5	ngs_te_mapper
RLG_Sol_chr3_3404601_3404606_5_nonref	ISR92_Ar_19e	0	RLG	Sol	chr3	3404601	3404606	nonref	ISR92	Ar_19e	5	ngs_te_mapper
RLG_Sol_chr3_3404601_3404606_5_nonref	CH99_3G3	0	RLG	Sol	chr3	3404601	3404606	nonref	CH99	3G3	5	ngs_te_mapper
RLG_Sol_chr3_3404601_3404606_5_nonref	ORE90Ste_a152A13	0	RLG	Sol	chr3	3404601	3404606	nonref	ORE90Ste	a152A13	5	ngs_te_mapper
RLG_Sol_chr3_3404601_3404606_5_nonref	AUS01_1C2	0	RLG	Sol	chr3	3404601	3404606	nonref	AUS01	1C2	5	ngs_te_mapper
RLG_Sol_chr3_3404601_3404606_5_nonref	ORE90Ste_a152A8	0	RLG	Sol	chr3	3404601	3404606	nonref	ORE90Ste	a152A8	5	ngs_te_mapper
RLG_Sol_chr3_3404601_3404606_5_nonref	ISR92_Ar_16h	0	RLG	Sol	chr3	3404601	3404606	nonref	ISR92	Ar_16h	5	ngs_te_mapper
RLG_Sol_chr3_3404601_3404606_5_nonref	CH16_1C65	0	RLG	Sol	chr3	3404601	3404606	nonref	CH16	1C65	5	ngs_te_mapper
RLG_Sol_chr3_3404601_3404606_5_nonref	CH99_3D5	0	RLG	Sol	chr3	3404601	3404606	nonref	CH99	3D5	5	ngs_te_mapper
RLG_Sol_chr3_3404601_3404606_5_nonref	ISR92_Ar_11i	0	RLG	Sol	chr3	3404601	3404606	nonref	ISR92	Ar_11i	5	ngs_te_mapper
RLG_Sol_chr3_3404601_3404606_5_nonref	CH16_3G6	0	RLG	Sol	chr3	3404601	3404606	nonref	CH16	3G6	5	ngs_te_mapper
RLG_Sol_chr3_3404601_3404606_5_nonref	CH99_15	0	RLG	Sol	chr3	3404601	3404606	nonref	CH99	15	5	ngs_te_mapper
RLG_Sol_chr3_3404601_3404606_5_nonref	ORE15Mad_H2	0	RLG	Sol	chr3	3404601	3404606	nonref	ORE15Mad	H2	5	ngs_te_mapper
RLG_Sol_chr3_3404601_3404606_5_nonref	ORE90Mad_a123B17	0	RLG	Sol	chr3	3404601	3404606	nonref	ORE90Mad	a123B17	5	ngs_te_mapper
RLG_Sol_chr3_3404601_3404606_5_nonref	AUS01_1D4	0	RLG	Sol	chr3	3404601	3404606	nonref	AUS01	1D4	5	ngs_te_mapper
RLG_Sol_chr3_3404601_3404606_5_nonref	ORE90Mad_a123B8	1	RLG	Sol	chr3	3404601	3404606	nonref	ORE90Mad	a123B8	5	ngs_te_mapper
RLG_Sol_chr3_3404601_3404606_5_nonref	ORE15Mad_A4	0	RLG	Sol	chr3	3404601	3404606	nonref	ORE15Mad	A4	5	ngs_te_mapper
RLG_Sol_chr3_3404601_3404606_5_nonref	ORE15Ste_A23	0	RLG	Sol	chr3	3404601	3404606	nonref	ORE15Ste	A23	5	ngs_te_mapper
RLG_Sol_chr3_3404601_3404606_5_nonref	ORE15Ste_B5	0	RLG	Sol	chr3	3404601	3404606	nonref	ORE15Ste	B5	5	ngs_te_mapper
RLG_Sol_chr3_3404601_3404606_5_nonref	ORE90Ste_a153B3	0	RLG	Sol	chr3	3404601	3404606	nonref	ORE90Ste	a153B3	5	ngs_te_mapper
RLG_Sol_chr3_3404601_3404606_5_nonref	ORE15Mad_D2	0	RLG	Sol	chr3	3404601	3404606	nonref	ORE15Mad	D2	5	ngs_te_mapper
RLG_Sol_chr3_3404601_3404606_5_nonref	CH16_1B31	0	RLG	Sol	chr3	3404601	3404606	nonref	CH16	1B31	5	ngs_te_mapper
RLG_Sol_chr3_3404601_3404606_5_nonref	ORE90Ste_a154A17	0	RLG	Sol	chr3	3404601	3404606	nonref	ORE90Ste	a154A17	5	ngs_te_mapper
RLG_Sol_chr3_3404601_3404606_5_nonref	ORE90Mad_a123B20	0	RLG	Sol	chr3	3404601	3404606	nonref	ORE90Mad	a123B20	5	ngs_te_mapper
RLG_Sol_chr3_3404601_3404606_5_nonref	CH16_3G26	0	RLG	Sol	chr3	3404601	3404606	nonref	CH16	3G26	5	ngs_te_mapper
RLG_Sol_chr3_3404601_3404606_5_nonref	ORE15Mad_C3	0	RLG	Sol	chr3	3404601	3404606	nonref	ORE15Mad	C3	5	ngs_te_mapper
RLG_Sol_chr3_3404601_3404606_5_nonref	ORE15Mad_H7	0	RLG	Sol	chr3	3404601	3404606	nonref	ORE15Mad	H7	5	ngs_te_mapper
RLG_Sol_chr3_3404601_3404606_5_nonref	CH16_3W21	0	RLG	Sol	chr3	3404601	3404606	nonref	CH16	3W21	5	ngs_te_mapper
RLG_Sol_chr3_3404601_3404606_5_nonref	CH16_3N48	0	RLG	Sol	chr3	3404601	3404606	nonref	CH16	3N48	5	ngs_te_mapper
RLG_Sol_chr3_3404601_3404606_5_nonref	CH16_3F2	0	RLG	Sol	chr3	3404601	3404606	nonref	CH16	3F2	5	ngs_te_mapper
RLG_Sol_chr3_3404601_3404606_5_nonref	AUS01_1A6	0	RLG	Sol	chr3	3404601	3404606	nonref	AUS01	1A6	5	ngs_te_mapper
RLG_Sol_chr3_3404601_3404606_5_nonref	ISR92_Ar_17d	0	RLG	Sol	chr3	3404601	3404606	nonref	ISR92	Ar_17d	5	ngs_te_mapper
RLG_Sol_chr3_3404601_3404606_5_nonref	CH16_1C12	0	RLG	Sol	chr3	3404601	3404606	nonref	CH16	1C12	5	ngs_te_mapper
RLG_Sol_chr3_3404601_3404606_5_nonref	CH16_3D10	0	RLG	Sol	chr3	3404601	3404606	nonref	CH16	3D10	5	ngs_te_mapper
RLG_Sol_chr3_3404601_3404606_5_nonref	AUS01_1C3	0	RLG	Sol	chr3	3404601	3404606	nonref	AUS01	1C3	5	ngs_te_mapper
RLG_Sol_chr3_3404601_3404606_5_nonref	AUS01_1E1	0	RLG	Sol	chr3	3404601	3404606	nonref	AUS01	10	5	ngs_te_mapper
RLG_Sol_chr3_3404601_3404606_5_nonref	CH99_3F5	0	RLG	Sol	chr3	3404601	3404606	nonref	CH99	3F5	5	ngs_te_mapper
RLG_Sol_chr3_3404601_3404606_5_nonref	CH99_3C4	0	RLG	Sol	chr3	3404601	3404606	nonref	CH99	3C4	5	ngs_te_mapper
RLG_Sol_chr3_3404601_3404606_5_nonref	ORE15Ste_B6	1	RLG	Sol	chr3	3404601	3404606	nonref	ORE15Ste	B6	5	ngs_te_mapper
RLG_Sol_chr3_3404601_3404606_5_nonref	ORE15Ste_B18	0	RLG	Sol	chr3	3404601	3404606	nonref	ORE15Ste	B18	5	ngs_te_mapper
RLG_Sol_chr3_3404601_3404606_5_nonref	ORE15Ste_B10	0	RLG	Sol	chr3	3404601	3404606	nonref	ORE15Ste	B10	5	ngs_te_mapper
RLG_Sol_chr3_3404601_3404606_5_nonref	ISR92_Ar_16a	0	RLG	Sol	chr3	3404601	3404606	nonref	ISR92	Ar_16a	5	ngs_te_mapper
RLG_Sol_chr3_3404601_3404606_5_nonref	ORE15Mad_A1	1	RLG	Sol	chr3	3404601	3404606	nonref	ORE15Mad	A1	5	ngs_te_mapper
RLG_Sol_chr3_3404601_3404606_5_nonref	ORE15Ste_B20	1	RLG	Sol	chr3	3404601	3404606	nonref	ORE15Ste	B20	5	ngs_te_mapper
RLG_Sol_chr3_3404601_3404606_5_nonref	AUS01_1H6	0	RLG	Sol	chr3	3404601	3404606	nonref	AUS01	1H6	5	ngs_te_mapper
RLG_Sol_chr3_3404601_3404606_5_nonref	CH16_1A27	0	RLG	Sol	chr3	3404601	3404606	nonref	CH16	1A27	5	ngs_te_mapper
RLG_Sol_chr3_3404601_3404606_5_nonref	ISR92_Ar_2b	0	RLG	Sol	chr3	3404601	3404606	nonref	ISR92	Ar_2b	5	ngs_te_mapper
RLG_Sol_chr3_3404601_3404606_5_nonref	CH16_3O9	0	RLG	Sol	chr3	3404601	3404606	nonref	CH16	3O9	5	ngs_te_mapper
RLG_Sol_chr3_3404601_3404606_5_nonref	CH99_3F1	0	RLG	Sol	chr3	3404601	3404606	nonref	CH99	3F1	5	ngs_te_mapper
RLG_Sol_chr3_3404601_3404606_5_nonref	CH99_3A4	0	RLG	Sol	chr3	3404601	3404606	nonref	CH99	3A4	5	ngs_te_mapper
RLG_Sol_chr3_3404601_3404606_5_nonref	ORE15Ste_B23	0	RLG	Sol	chr3	3404601	3404606	nonref	ORE15Ste	B23	5	ngs_te_mapper
RLG_Sol_chr3_3404601_3404606_5_nonref	CH99_3A8	0	RLG	Sol	chr3	3404601	3404606	nonref	CH99	3A8	5	ngs_te_mapper
RLG_Sol_chr3_3404601_3404606_5_nonref	AUS01_1H2	0	RLG	Sol	chr3	3404601	3404606	nonref	AUS01	1H2	5	ngs_te_mapper
RLG_Sol_chr3_3404601_3404606_5_nonref	ORE15Mad_C4	0	RLG	Sol	chr3	3404601	3404606	nonref	ORE15Mad	C4	5	ngs_te_mapper
RLG_Sol_chr3_3404601_3404606_5_nonref	CH99_SW5	0	RLG	Sol	chr3	3404601	3404606	nonref	CH99	SW5	5	ngs_te_mapper
RLG_Sol_chr3_3404601_3404606_5_nonref	ORE15Mad_C7	1	RLG	Sol	chr3	3404601	3404606	nonref	ORE15Mad	C7	5	ngs_te_mapper
RLG_Sol_chr3_3404601_3404606_5_nonref	ISR92_Ar_1j	0	RLG	Sol	chr3	3404601	3404606	nonref	ISR92	Ar_1j	5	ngs_te_mapper
RLG_Sol_chr3_3404601_3404606_5_nonref	CH16_3I14	0	RLG	Sol	chr3	3404601	3404606	nonref	CH16	3I14	5	ngs_te_mapper
RLG_Sol_chr3_3404601_3404606_5_nonref	ORE15Mad_C1	0	RLG	Sol	chr3	3404601	3404606	nonref	ORE15Mad	C1	5	ngs_te_mapper
RLG_Sol_chr3_3404601_3404606_5_nonref	CH16_3P39	0	RLG	Sol	chr3	3404601	3404606	nonref	CH16	3P39	5	ngs_te_mapper
RLG_Sol_chr3_3404601_3404606_5_nonref	ORE15Ste_A24	0	RLG	Sol	chr3	3404601	3404606	nonref	ORE15Ste	A24	5	ngs_te_mapper
RLG_Sol_chr3_3404601_3404606_5_nonref	CH16_3G46	0	RLG	Sol	chr3	3404601	3404606	nonref	CH16	3G46	5	ngs_te_mapper
RLG_Sol_chr3_3404601_3404606_5_nonref	CH99_3A10	0	RLG	Sol	chr3	3404601	3404606	nonref	CH99	3A10	5	ngs_te_mapper
RLG_Sol_chr3_3404601_3404606_5_nonref	ORE15Ste_A12	0	RLG	Sol	chr3	3404601	3404606	nonref	ORE15Ste	A12	5	ngs_te_mapper
RLG_Sol_chr3_3404601_3404606_5_nonref	CH16_1E70	0	RLG	Sol	chr3	3404601	3404606	nonref	CH16	1e+70	5	ngs_te_mapper
RLG_Sol_chr3_3404601_3404606_5_nonref	ORE90Ste_a152A16	0	RLG	Sol	chr3	3404601	3404606	nonref	ORE90Ste	a152A16	5	ngs_te_mapper
RLG_Sol_chr3_3404601_3404606_5_nonref	CH16_3Q9	0	RLG	Sol	chr3	3404601	3404606	nonref	CH16	3Q9	5	ngs_te_mapper
RLG_Sol_chr3_3404601_3404606_5_nonref	ORE90Ste_a154A3	0	RLG	Sol	chr3	3404601	3404606	nonref	ORE90Ste	a154A3	5	ngs_te_mapper
RLG_Sol_chr3_3404601_3404606_5_nonref	CH16_3D7	0	RLG	Sol	chr3	3404601	3404606	nonref	CH16	3D7	5	ngs_te_mapper
RLG_Sol_chr3_3404601_3404606_5_nonref	CH16_1A11	0	RLG	Sol	chr3	3404601	3404606	nonref	CH16	1A11	5	ngs_te_mapper
RLG_Sol_chr3_3404601_3404606_5_nonref	AUS01_1F2	0	RLG	Sol	chr3	3404601	3404606	nonref	AUS01	1F2	5	ngs_te_mapper
RLG_Sol_chr3_3404601_3404606_5_nonref	ISR92_Ar_18b	0	RLG	Sol	chr3	3404601	3404606	nonref	ISR92	Ar_18b	5	ngs_te_mapper
RLG_Sol_chr3_3404601_3404606_5_nonref	ORE15Ste_A16	0	RLG	Sol	chr3	3404601	3404606	nonref	ORE15Ste	A16	5	ngs_te_mapper
RLG_Sol_chr3_3404601_3404606_5_nonref	CH16_3M3	0	RLG	Sol	chr3	3404601	3404606	nonref	CH16	3M3	5	ngs_te_mapper
RLG_Sol_chr3_3404601_3404606_5_nonref	ORE90Ste_a154A15	0	RLG	Sol	chr3	3404601	3404606	nonref	ORE90Ste	a154A15	5	ngs_te_mapper
RLG_Sol_chr3_3404601_3404606_5_nonref	AUS01_1H8	0	RLG	Sol	chr3	3404601	3404606	nonref	AUS01	1H8	5	ngs_te_mapper
RLG_Sol_chr3_3404601_3404606_5_nonref	ORE15Mad_C2	1	RLG	Sol	chr3	3404601	3404606	nonref	ORE15Mad	C2	5	ngs_te_mapper
RLG_Sol_chr3_3404601_3404606_5_nonref	ISR92_Ar_15a	0	RLG	Sol	chr3	3404601	3404606	nonref	ISR92	Ar_15a	5	ngs_te_mapper
RLG_Sol_chr3_3404601_3404606_5_nonref	CH16_3O24	0	RLG	Sol	chr3	3404601	3404606	nonref	CH16	3O24	5	ngs_te_mapper
RLG_Sol_chr3_3404601_3404606_5_nonref	ORE90Ste_a154A10	0	RLG	Sol	chr3	3404601	3404606	nonref	ORE90Ste	a154A10	5	ngs_te_mapper
RLG_Sol_chr3_3404601_3404606_5_nonref	ISR92_Ar_1c	0	RLG	Sol	chr3	3404601	3404606	nonref	ISR92	Ar_1c	5	ngs_te_mapper
RLG_Sol_chr3_3404601_3404606_5_nonref	ORE15Ste_B2	0	RLG	Sol	chr3	3404601	3404606	nonref	ORE15Ste	B2	5	ngs_te_mapper
RLG_Sol_chr3_3404601_3404606_5_nonref	ORE90Mad_a123B18	0	RLG	Sol	chr3	3404601	3404606	nonref	ORE90Mad	a123B18	5	ngs_te_mapper
RLG_Sol_chr3_3404601_3404606_5_nonref	CH99_28	0	RLG	Sol	chr3	3404601	3404606	nonref	CH99	28	5	ngs_te_mapper
RLG_Sol_chr3_3404601_3404606_5_nonref	CH16_3O21	0	RLG	Sol	chr3	3404601	3404606	nonref	CH16	3O21	5	ngs_te_mapper
RLG_Sol_chr3_3404601_3404606_5_nonref	CH99_3D8	0	RLG	Sol	chr3	3404601	3404606	nonref	CH99	3D8	5	ngs_te_mapper
RLG_Sol_chr3_3404601_3404606_5_nonref	ORE15Mad_E5	0	RLG	Sol	chr3	3404601	3404606	nonref	ORE15Mad	E5	5	ngs_te_mapper
RLG_Sol_chr3_3404601_3404606_5_nonref	AUS01_1C6	0	RLG	Sol	chr3	3404601	3404606	nonref	AUS01	1C6	5	ngs_te_mapper
RLG_Sol_chr3_3404601_3404606_5_nonref	ORE90Mad_a123B11	0	RLG	Sol	chr3	3404601	3404606	nonref	ORE90Mad	a123B11	5	ngs_te_mapper
RLG_Sol_chr3_3404601_3404606_5_nonref	CH16_1D23	0	RLG	Sol	chr3	3404601	3404606	nonref	CH16	1D23	5	ngs_te_mapper
RLG_Sol_chr3_3404601_3404606_5_nonref	ORE15Ste_B12	0	RLG	Sol	chr3	3404601	3404606	nonref	ORE15Ste	B12	5	ngs_te_mapper
RLG_Sol_chr3_3404601_3404606_5_nonref	ORE15Mad_G1	0	RLG	Sol	chr3	3404601	3404606	nonref	ORE15Mad	G1	5	ngs_te_mapper
RLG_Sol_chr3_3404601_3404606_5_nonref	ORE15Ste_A8	0	RLG	Sol	chr3	3404601	3404606	nonref	ORE15Ste	A8	5	ngs_te_mapper
RLG_Sol_chr3_3404601_3404606_5_nonref	CH99_3H3	0	RLG	Sol	chr3	3404601	3404606	nonref	CH99	3H3	5	ngs_te_mapper
RLG_Sol_chr3_3404601_3404606_5_nonref	CH16_3U42	0	RLG	Sol	chr3	3404601	3404606	nonref	CH16	3U42	5	ngs_te_mapper
RLG_Sol_chr3_3404601_3404606_5_nonref	CH16_1B8	0	RLG	Sol	chr3	3404601	3404606	nonref	CH16	1B8	5	ngs_te_mapper
RLG_Sol_chr3_3404601_3404606_5_nonref	CH16_3G34	0	RLG	Sol	chr3	3404601	3404606	nonref	CH16	3G34	5	ngs_te_mapper
RLG_Sol_chr3_3404601_3404606_5_nonref	CH16_3D1	0	RLG	Sol	chr3	3404601	3404606	nonref	CH16	3D1	5	ngs_te_mapper
RLG_Sol_chr3_3404601_3404606_5_nonref	CH99_3B4	0	RLG	Sol	chr3	3404601	3404606	nonref	CH99	3B4	5	ngs_te_mapper
RLG_Sol_chr3_3404601_3404606_5_nonref	ORE15Ste_A2	0	RLG	Sol	chr3	3404601	3404606	nonref	ORE15Ste	A2	5	ngs_te_mapper
RLG_Sol_chr3_3404601_3404606_5_nonref	CH16_1I3	0	RLG	Sol	chr3	3404601	3404606	nonref	CH16	1I3	5	ngs_te_mapper
RLG_Sol_chr3_3404601_3404606_5_nonref	ISR92_Ar_17i	0	RLG	Sol	chr3	3404601	3404606	nonref	ISR92	Ar_17i	5	ngs_te_mapper
RLG_Sol_chr3_3404601_3404606_5_nonref	ORE90Mad_a123B4	0	RLG	Sol	chr3	3404601	3404606	nonref	ORE90Mad	a123B4	5	ngs_te_mapper
RLG_Sol_chr3_3404601_3404606_5_nonref	ISR92_Ar_22f	0	RLG	Sol	chr3	3404601	3404606	nonref	ISR92	Ar_22f	5	ngs_te_mapper
RLG_Sol_chr3_3404601_3404606_5_nonref	ORE90Mad_a123B14	0	RLG	Sol	chr3	3404601	3404606	nonref	ORE90Mad	a123B14	5	ngs_te_mapper
RLG_Sol_chr3_3404601_3404606_5_nonref	ORE15Ste_B21	0	RLG	Sol	chr3	3404601	3404606	nonref	ORE15Ste	B21	5	ngs_te_mapper
RLG_Sol_chr3_3404601_3404606_5_nonref	ORE15Mad_A2	0	RLG	Sol	chr3	3404601	3404606	nonref	ORE15Mad	A2	5	ngs_te_mapper
RLG_Sol_chr3_3404601_3404606_5_nonref	CH16_3R1	0	RLG	Sol	chr3	3404601	3404606	nonref	CH16	3R1	5	ngs_te_mapper
RLG_Sol_chr3_3404601_3404606_5_nonref	ORE15Ste_A21	1	RLG	Sol	chr3	3404601	3404606	nonref	ORE15Ste	A21	5	ngs_te_mapper
RLG_Sol_chr3_3404601_3404606_5_nonref	CH16_1B73	0	RLG	Sol	chr3	3404601	3404606	nonref	CH16	1B73	5	ngs_te_mapper
RLG_Sol_chr3_3404601_3404606_5_nonref	CH99_3B2	0	RLG	Sol	chr3	3404601	3404606	nonref	CH99	3B2	5	ngs_te_mapper
RLG_Sol_chr3_3404601_3404606_5_nonref	ISR92_Ar_17b	0	RLG	Sol	chr3	3404601	3404606	nonref	ISR92	Ar_17b	5	ngs_te_mapper
RLG_Sol_chr3_3404601_3404606_5_nonref	ORE15Ste_B4	0	RLG	Sol	chr3	3404601	3404606	nonref	ORE15Ste	B4	5	ngs_te_mapper
RLG_Sol_chr3_3404601_3404606_5_nonref	CH99_3A6	0	RLG	Sol	chr3	3404601	3404606	nonref	CH99	3A6	5	ngs_te_mapper
RLG_Sol_chr3_3404601_3404606_5_nonref	CH99_3F3	0	RLG	Sol	chr3	3404601	3404606	nonref	CH99	3F3	5	ngs_te_mapper
RLG_Sol_chr3_3404601_3404606_5_nonref	CH99_3A1	0	RLG	Sol	chr3	3404601	3404606	nonref	CH99	3A1	5	ngs_te_mapper
RLG_Sol_chr3_3404601_3404606_5_nonref	ORE15Mad_F4	0	RLG	Sol	chr3	3404601	3404606	nonref	ORE15Mad	F4	5	ngs_te_mapper
RLG_Sol_chr3_3404601_3404606_5_nonref	ORE15Mad_G5	0	RLG	Sol	chr3	3404601	3404606	nonref	ORE15Mad	G5	5	ngs_te_mapper
RLG_Sol_chr3_3404601_3404606_5_nonref	ORE90Ste_a153B6	0	RLG	Sol	chr3	3404601	3404606	nonref	ORE90Ste	a153B6	5	ngs_te_mapper
RLG_Sol_chr3_3404601_3404606_5_nonref	ORE90Ste_a154A7	0	RLG	Sol	chr3	3404601	3404606	nonref	ORE90Ste	a154A7	5	ngs_te_mapper
RLG_Sol_chr3_3404601_3404606_5_nonref	ORE15Mad_B4	0	RLG	Sol	chr3	3404601	3404606	nonref	ORE15Mad	B4	5	ngs_te_mapper
RLG_Sol_chr3_3404601_3404606_5_nonref	ORE90Mad_a124A11	0	RLG	Sol	chr3	3404601	3404606	nonref	ORE90Mad	a124A11	5	ngs_te_mapper
RLG_Sol_chr3_3404601_3404606_5_nonref	AUS01_1A4	0	RLG	Sol	chr3	3404601	3404606	nonref	AUS01	1A4	5	ngs_te_mapper
RLG_Sol_chr3_3404601_3404606_5_nonref	ORE15Mad_D5	0	RLG	Sol	chr3	3404601	3404606	nonref	ORE15Mad	D5	5	ngs_te_mapper
RLG_Sol_chr3_3404601_3404606_5_nonref	ORE90Ste_a154A4	0	RLG	Sol	chr3	3404601	3404606	nonref	ORE90Ste	a154A4	5	ngs_te_mapper
RLG_Sol_chr3_3404601_3404606_5_nonref	ISR92_Ar_12f	0	RLG	Sol	chr3	3404601	3404606	nonref	ISR92	Ar_12f	5	ngs_te_mapper
RLG_Sol_chr3_3404601_3404606_5_nonref	ORE90Mad_a124A2	0	RLG	Sol	chr3	3404601	3404606	nonref	ORE90Mad	a124A2	5	ngs_te_mapper
RLG_Sol_chr3_3404601_3404606_5_nonref	CH99_3D3	0	RLG	Sol	chr3	3404601	3404606	nonref	CH99	3D3	5	ngs_te_mapper
RLG_Sol_chr3_3404601_3404606_5_nonref	CH16_3M36	0	RLG	Sol	chr3	3404601	3404606	nonref	CH16	3M36	5	ngs_te_mapper
RLG_Sol_chr3_3404601_3404606_5_nonref	ORE90Mad_a123B19	0	RLG	Sol	chr3	3404601	3404606	nonref	ORE90Mad	a123B19	5	ngs_te_mapper
RLG_Sol_chr3_3404601_3404606_5_nonref	ORE15Mad_H4	0	RLG	Sol	chr3	3404601	3404606	nonref	ORE15Mad	H4	5	ngs_te_mapper
RLG_Sol_chr3_3404601_3404606_5_nonref	CH16_1K29	0	RLG	Sol	chr3	3404601	3404606	nonref	CH16	1K29	5	ngs_te_mapper
RLG_Sol_chr3_3404601_3404606_5_nonref	CH99_SW39	0	RLG	Sol	chr3	3404601	3404606	nonref	CH99	SW39	5	ngs_te_mapper
RLG_Sol_chr3_3404601_3404606_5_nonref	CH16_3Q36	0	RLG	Sol	chr3	3404601	3404606	nonref	CH16	3Q36	5	ngs_te_mapper
RLG_Sol_chr3_3404601_3404606_5_nonref	ORE15Ste_B7	0	RLG	Sol	chr3	3404601	3404606	nonref	ORE15Ste	B7	5	ngs_te_mapper
RLG_Sol_chr3_3404601_3404606_5_nonref	CH99_3D1	0	RLG	Sol	chr3	3404601	3404606	nonref	CH99	3D1	5	ngs_te_mapper
RLG_Sol_chr3_3404601_3404606_5_nonref	CH99_3D7	0	RLG	Sol	chr3	3404601	3404606	nonref	CH99	3D7	5	ngs_te_mapper
RLG_Sol_chr3_3404601_3404606_5_nonref	CH16_1H32	0	RLG	Sol	chr3	3404601	3404606	nonref	CH16	1H32	5	ngs_te_mapper
RLG_Sol_chr3_3404601_3404606_5_nonref	ISR92_Ar_12e	0	RLG	Sol	chr3	3404601	3404606	nonref	ISR92	Ar_12e	5	ngs_te_mapper
RLG_Sol_chr3_3404601_3404606_5_nonref	CH99_3F4	0	RLG	Sol	chr3	3404601	3404606	nonref	CH99	3F4	5	ngs_te_mapper
RLG_Sol_chr3_3404601_3404606_5_nonref	ORE15Ste_A7	0	RLG	Sol	chr3	3404601	3404606	nonref	ORE15Ste	A7	5	ngs_te_mapper
RLG_Sol_chr3_3404601_3404606_5_nonref	ORE90Ste_a153B5	0	RLG	Sol	chr3	3404601	3404606	nonref	ORE90Ste	a153B5	5	ngs_te_mapper
RLG_Sol_chr3_3404601_3404606_5_nonref	AUS01_1B8	0	RLG	Sol	chr3	3404601	3404606	nonref	AUS01	1B8	5	ngs_te_mapper
RLG_Sol_chr3_3404601_3404606_5_nonref	CH99_3G6	0	RLG	Sol	chr3	3404601	3404606	nonref	CH99	3G6	5	ngs_te_mapper
RLG_Sol_chr3_3404601_3404606_5_nonref	ORE15Mad_D6	0	RLG	Sol	chr3	3404601	3404606	nonref	ORE15Mad	D6	5	ngs_te_mapper
RLG_Sol_chr3_3404601_3404606_5_nonref	ORE90Ste_a153B19	0	RLG	Sol	chr3	3404601	3404606	nonref	ORE90Ste	a153B19	5	ngs_te_mapper
RLG_Sol_chr3_3404601_3404606_5_nonref	ORE15Ste_B14	1	RLG	Sol	chr3	3404601	3404606	nonref	ORE15Ste	B14	5	ngs_te_mapper
RLG_Sol_chr3_3404601_3404606_5_nonref	ORE15Mad_E2	0	RLG	Sol	chr3	3404601	3404606	nonref	ORE15Mad	E2	5	ngs_te_mapper
RLG_Sol_chr3_3404601_3404606_5_nonref	ORE15Ste_A13	0	RLG	Sol	chr3	3404601	3404606	nonref	ORE15Ste	A13	5	ngs_te_mapper
RLG_Sol_chr3_3404601_3404606_5_nonref	AUS01_1A5	0	RLG	Sol	chr3	3404601	3404606	nonref	AUS01	1A5	5	ngs_te_mapper
RLG_Sol_chr3_3404601_3404606_5_nonref	AUS01_1C8	0	RLG	Sol	chr3	3404601	3404606	nonref	AUS01	1C8	5	ngs_te_mapper
RLG_Sol_chr3_3404601_3404606_5_nonref	ORE90Mad_a123B3	0	RLG	Sol	chr3	3404601	3404606	nonref	ORE90Mad	a123B3	5	ngs_te_mapper
RLG_Sol_chr3_3404601_3404606_5_nonref	ORE15Ste_B17	0	RLG	Sol	chr3	3404601	3404606	nonref	ORE15Ste	B17	5	ngs_te_mapper
RLG_Sol_chr3_3404601_3404606_5_nonref	ORE15Ste_A9	0	RLG	Sol	chr3	3404601	3404606	nonref	ORE15Ste	A9	5	ngs_te_mapper
RLG_Sol_chr3_3404601_3404606_5_nonref	ORE15Ste_A15	0	RLG	Sol	chr3	3404601	3404606	nonref	ORE15Ste	A15	5	ngs_te_mapper
RLG_Sol_chr3_3404601_3404606_5_nonref	ISR92_Ar_4g	0	RLG	Sol	chr3	3404601	3404606	nonref	ISR92	Ar_4g	5	ngs_te_mapper
RLG_Sol_chr3_3404601_3404606_5_nonref	ISR92_Ar_1b	0	RLG	Sol	chr3	3404601	3404606	nonref	ISR92	Ar_1b	5	ngs_te_mapper
RLG_Sol_chr3_3404601_3404606_5_nonref	CH16_3T39	0	RLG	Sol	chr3	3404601	3404606	nonref	CH16	3T39	5	ngs_te_mapper
RLG_Sol_chr3_3404601_3404606_5_nonref	ORE15Mad_A5	0	RLG	Sol	chr3	3404601	3404606	nonref	ORE15Mad	A5	5	ngs_te_mapper
RLG_Sol_chr3_3404601_3404606_5_nonref	ORE15Mad_E3	1	RLG	Sol	chr3	3404601	3404606	nonref	ORE15Mad	E3	5	ngs_te_mapper
RLG_Sol_chr3_3404601_3404606_5_nonref	ORE90Ste_a154A13	0	RLG	Sol	chr3	3404601	3404606	nonref	ORE90Ste	a154A13	5	ngs_te_mapper
RLG_Sol_chr3_3404601_3404606_5_nonref	ISR92_Ar_2c	0	RLG	Sol	chr3	3404601	3404606	nonref	ISR92	Ar_2c	5	ngs_te_mapper
RLG_Sol_chr3_3404601_3404606_5_nonref	ORE90Ste_a152A20	0	RLG	Sol	chr3	3404601	3404606	nonref	ORE90Ste	a152A20	5	ngs_te_mapper
RLG_Sol_chr3_3404601_3404606_5_nonref	ISR92_Ar_4b	0	RLG	Sol	chr3	3404601	3404606	nonref	ISR92	Ar_4b	5	ngs_te_mapper
RLG_Sol_chr3_3404601_3404606_5_nonref	CH16_3T31	0	RLG	Sol	chr3	3404601	3404606	nonref	CH16	3T31	5	ngs_te_mapper
RLG_Sol_chr3_3404601_3404606_5_nonref	ORE15Mad_E4	0	RLG	Sol	chr3	3404601	3404606	nonref	ORE15Mad	E4	5	ngs_te_mapper
RLG_Sol_chr3_3404601_3404606_5_nonref	ORE15Ste_A11	0	RLG	Sol	chr3	3404601	3404606	nonref	ORE15Ste	A11	5	ngs_te_mapper
RLG_Sol_chr3_3404601_3404606_5_nonref	ORE90Mad_a124A1	0	RLG	Sol	chr3	3404601	3404606	nonref	ORE90Mad	a124A1	5	ngs_te_mapper
RLG_Sol_chr3_3404601_3404606_5_nonref	ORE90Mad_a123B7	0	RLG	Sol	chr3	3404601	3404606	nonref	ORE90Mad	a123B7	5	ngs_te_mapper
RLG_Sol_chr3_3404601_3404606_5_nonref	ORE15Ste_A18	0	RLG	Sol	chr3	3404601	3404606	nonref	ORE15Ste	A18	5	ngs_te_mapper
RLG_Sol_chr3_3404601_3404606_5_nonref	ORE15Ste_A5	0	RLG	Sol	chr3	3404601	3404606	nonref	ORE15Ste	A5	5	ngs_te_mapper
RLG_Sol_chr3_3404601_3404606_5_nonref	ORE90Mad_a123B5	0	RLG	Sol	chr3	3404601	3404606	nonref	ORE90Mad	a123B5	5	ngs_te_mapper
RLG_Sol_chr3_3404601_3404606_5_nonref	ORE15Mad_F6	0	RLG	Sol	chr3	3404601	3404606	nonref	ORE15Mad	F6	5	ngs_te_mapper
RLG_Sol_chr3_3404601_3404606_5_nonref	ORE15Mad_A7	0	RLG	Sol	chr3	3404601	3404606	nonref	ORE15Mad	A7	5	ngs_te_mapper
RLG_Sol_chr3_3404601_3404606_5_nonref	ORE90Mad_a124A4	0	RLG	Sol	chr3	3404601	3404606	nonref	ORE90Mad	a124A4	5	ngs_te_mapper
RLG_Sol_chr3_3404601_3404606_5_nonref	AUS01_1E4	0	RLG	Sol	chr3	3404601	3404606	nonref	AUS01	10000	5	ngs_te_mapper
RLG_Sol_chr3_3404601_3404606_5_nonref	CH16_1D1	0	RLG	Sol	chr3	3404601	3404606	nonref	CH16	1D1	5	ngs_te_mapper
RLG_Sol_chr3_3404601_3404606_5_nonref	ORE15Ste_A6	0	RLG	Sol	chr3	3404601	3404606	nonref	ORE15Ste	A6	5	ngs_te_mapper
RLG_Sol_chr3_3404601_3404606_5_nonref	CH16_1C52	0	RLG	Sol	chr3	3404601	3404606	nonref	CH16	1C52	5	ngs_te_mapper
RLG_Sol_chr3_3411561_3411566_5_nonref	CH16_1C12	0	RLG	Sol	chr3	3411561	3411566	nonref	CH16	1C12	5	ngs_te_mapper
RLG_Sol_chr3_3411561_3411566_5_nonref	CH16_3O9	0	RLG	Sol	chr3	3411561	3411566	nonref	CH16	3O9	5	ngs_te_mapper
RLG_Sol_chr3_3411561_3411566_5_nonref	ORE15Mad_H1	0	RLG	Sol	chr3	3411561	3411566	nonref	ORE15Mad	H1	5	ngs_te_mapper
RLG_Sol_chr3_3411561_3411566_5_nonref	ORE15Mad_F1	0	RLG	Sol	chr3	3411561	3411566	nonref	ORE15Mad	F1	5	ngs_te_mapper
RLG_Sol_chr3_3411561_3411566_5_nonref	AUS01_1B7	0	RLG	Sol	chr3	3411561	3411566	nonref	AUS01	1B7	5	ngs_te_mapper
RLG_Sol_chr3_3411561_3411566_5_nonref	ISR92_Ar_2f	0	RLG	Sol	chr3	3411561	3411566	nonref	ISR92	Ar_2f	5	ngs_te_mapper
RLG_Sol_chr3_3411561_3411566_5_nonref	ORE15Ste_B19	0	RLG	Sol	chr3	3411561	3411566	nonref	ORE15Ste	B19	5	ngs_te_mapper
RLG_Sol_chr3_3411561_3411566_5_nonref	CH16_3U55	0	RLG	Sol	chr3	3411561	3411566	nonref	CH16	3U55	5	ngs_te_mapper
RLG_Sol_chr3_3411561_3411566_5_nonref	ORE90Ste_a154A11	0	RLG	Sol	chr3	3411561	3411566	nonref	ORE90Ste	a154A11	5	ngs_te_mapper
RLG_Sol_chr3_3411561_3411566_5_nonref	ORE15Ste_A14	0	RLG	Sol	chr3	3411561	3411566	nonref	ORE15Ste	A14	5	ngs_te_mapper
RLG_Sol_chr3_3411561_3411566_5_nonref	ORE15Ste_B9	0	RLG	Sol	chr3	3411561	3411566	nonref	ORE15Ste	B9	5	ngs_te_mapper
RLG_Sol_chr3_3411561_3411566_5_nonref	ISR92_Ar_17i	0	RLG	Sol	chr3	3411561	3411566	nonref	ISR92	Ar_17i	5	ngs_te_mapper
RLG_Sol_chr3_3411561_3411566_5_nonref	ORE90Ste_a152A14	0	RLG	Sol	chr3	3411561	3411566	nonref	ORE90Ste	a152A14	5	ngs_te_mapper
RLG_Sol_chr3_3411561_3411566_5_nonref	CH16_3N8	0	RLG	Sol	chr3	3411561	3411566	nonref	CH16	3N8	5	ngs_te_mapper
RLG_Sol_chr3_3411561_3411566_5_nonref	ISR92_Ar_21a	0	RLG	Sol	chr3	3411561	3411566	nonref	ISR92	Ar_21a	5	ngs_te_mapper
RLG_Sol_chr3_3411561_3411566_5_nonref	AUS01_1D5	0	RLG	Sol	chr3	3411561	3411566	nonref	AUS01	1D5	5	ngs_te_mapper
RLG_Sol_chr3_3411561_3411566_5_nonref	ORE90Mad_a123B20	0	RLG	Sol	chr3	3411561	3411566	nonref	ORE90Mad	a123B20	5	ngs_te_mapper
RLG_Sol_chr3_3411561_3411566_5_nonref	ORE15Ste_A12	0	RLG	Sol	chr3	3411561	3411566	nonref	ORE15Ste	A12	5	ngs_te_mapper
RLG_Sol_chr3_3411561_3411566_5_nonref	AUS01_1E5	0	RLG	Sol	chr3	3411561	3411566	nonref	AUS01	100000	5	ngs_te_mapper
RLG_Sol_chr3_3411561_3411566_5_nonref	ISR92_Ar_17e	0	RLG	Sol	chr3	3411561	3411566	nonref	ISR92	Ar_17e	5	ngs_te_mapper
RLG_Sol_chr3_3411561_3411566_5_nonref	ORE90Ste_a153B3	0	RLG	Sol	chr3	3411561	3411566	nonref	ORE90Ste	a153B3	5	ngs_te_mapper
RLG_Sol_chr3_3411561_3411566_5_nonref	ISR92_Ar_12d	0	RLG	Sol	chr3	3411561	3411566	nonref	ISR92	Ar_12d	5	ngs_te_mapper
RLG_Sol_chr3_3411561_3411566_5_nonref	ORE15Ste_A25	0	RLG	Sol	chr3	3411561	3411566	nonref	ORE15Ste	A25	5	ngs_te_mapper
RLG_Sol_chr3_3411561_3411566_5_nonref	CH99_3F1	0	RLG	Sol	chr3	3411561	3411566	nonref	CH99	3F1	5	ngs_te_mapper
RLG_Sol_chr3_3411561_3411566_5_nonref	ORE15Mad_B3	0	RLG	Sol	chr3	3411561	3411566	nonref	ORE15Mad	B3	5	ngs_te_mapper
RLG_Sol_chr3_3411561_3411566_5_nonref	ORE90Ste_a152A13	0	RLG	Sol	chr3	3411561	3411566	nonref	ORE90Ste	a152A13	5	ngs_te_mapper
RLG_Sol_chr3_3411561_3411566_5_nonref	AUS01_1A6	0	RLG	Sol	chr3	3411561	3411566	nonref	AUS01	1A6	5	ngs_te_mapper
RLG_Sol_chr3_3411561_3411566_5_nonref	ORE15Ste_A17	0	RLG	Sol	chr3	3411561	3411566	nonref	ORE15Ste	A17	5	ngs_te_mapper
RLG_Sol_chr3_3411561_3411566_5_nonref	ORE15Ste_B22	0	RLG	Sol	chr3	3411561	3411566	nonref	ORE15Ste	B22	5	ngs_te_mapper
RLG_Sol_chr3_3411561_3411566_5_nonref	ORE15Ste_A27	0	RLG	Sol	chr3	3411561	3411566	nonref	ORE15Ste	A27	5	ngs_te_mapper
RLG_Sol_chr3_3411561_3411566_5_nonref	ORE15Ste_B23	0	RLG	Sol	chr3	3411561	3411566	nonref	ORE15Ste	B23	5	ngs_te_mapper
RLG_Sol_chr3_3411561_3411566_5_nonref	ORE15Ste_B3	0	RLG	Sol	chr3	3411561	3411566	nonref	ORE15Ste	B3	5	ngs_te_mapper
RLG_Sol_chr3_3411561_3411566_5_nonref	ISR92_Ar_11i	0	RLG	Sol	chr3	3411561	3411566	nonref	ISR92	Ar_11i	5	ngs_te_mapper
RLG_Sol_chr3_3411561_3411566_5_nonref	ORE90Ste_a152A15	0	RLG	Sol	chr3	3411561	3411566	nonref	ORE90Ste	a152A15	5	ngs_te_mapper
RLG_Sol_chr3_3411561_3411566_5_nonref	ORE90Mad_a123B6	0	RLG	Sol	chr3	3411561	3411566	nonref	ORE90Mad	a123B6	5	ngs_te_mapper
RLG_Sol_chr3_3411561_3411566_5_nonref	CH16_1C52	0	RLG	Sol	chr3	3411561	3411566	nonref	CH16	1C52	5	ngs_te_mapper
RLG_Sol_chr3_3411561_3411566_5_nonref	AUS01_1G5	0	RLG	Sol	chr3	3411561	3411566	nonref	AUS01	1G5	5	ngs_te_mapper
RLG_Sol_chr3_3411561_3411566_5_nonref	CH99_3C7	0	RLG	Sol	chr3	3411561	3411566	nonref	CH99	3C7	5	ngs_te_mapper
RLG_Sol_chr3_3411561_3411566_5_nonref	ORE15Mad_F2	0	RLG	Sol	chr3	3411561	3411566	nonref	ORE15Mad	F2	5	ngs_te_mapper
RLG_Sol_chr3_3411561_3411566_5_nonref	ORE15Ste_A23	0	RLG	Sol	chr3	3411561	3411566	nonref	ORE15Ste	A23	5	ngs_te_mapper
RLG_Sol_chr3_3411561_3411566_5_nonref	CH99_3H3	0	RLG	Sol	chr3	3411561	3411566	nonref	CH99	3H3	5	ngs_te_mapper
RLG_Sol_chr3_3411561_3411566_5_nonref	CH99_3H4	0	RLG	Sol	chr3	3411561	3411566	nonref	CH99	3H4	5	ngs_te_mapper
RLG_Sol_chr3_3411561_3411566_5_nonref	ORE90Ste_a154A15	0	RLG	Sol	chr3	3411561	3411566	nonref	ORE90Ste	a154A15	5	ngs_te_mapper
RLG_Sol_chr3_3411561_3411566_5_nonref	CH16_3D7	0	RLG	Sol	chr3	3411561	3411566	nonref	CH16	3D7	5	ngs_te_mapper
RLG_Sol_chr3_3411561_3411566_5_nonref	ORE15Ste_B8	0	RLG	Sol	chr3	3411561	3411566	nonref	ORE15Ste	B8	5	ngs_te_mapper
RLG_Sol_chr3_3411561_3411566_5_nonref	ORE90Ste_a153B1	0	RLG	Sol	chr3	3411561	3411566	nonref	ORE90Ste	a153B1	5	ngs_te_mapper
RLG_Sol_chr3_3411561_3411566_5_nonref	CH16_1C65	0	RLG	Sol	chr3	3411561	3411566	nonref	CH16	1C65	5	ngs_te_mapper
RLG_Sol_chr3_3411561_3411566_5_nonref	ORE15Mad_A6	0	RLG	Sol	chr3	3411561	3411566	nonref	ORE15Mad	A6	5	ngs_te_mapper
RLG_Sol_chr3_3411561_3411566_5_nonref	CH16_3R1	0	RLG	Sol	chr3	3411561	3411566	nonref	CH16	3R1	5	ngs_te_mapper
RLG_Sol_chr3_3411561_3411566_5_nonref	CH99_SW39	0	RLG	Sol	chr3	3411561	3411566	nonref	CH99	SW39	5	ngs_te_mapper
RLG_Sol_chr3_3411561_3411566_5_nonref	ORE90Ste_a152A20	0	RLG	Sol	chr3	3411561	3411566	nonref	ORE90Ste	a152A20	5	ngs_te_mapper
RLG_Sol_chr3_3411561_3411566_5_nonref	CH16_3E45	0	RLG	Sol	chr3	3411561	3411566	nonref	CH16	3e+45	5	ngs_te_mapper
RLG_Sol_chr3_3411561_3411566_5_nonref	ORE15Ste_A22	0	RLG	Sol	chr3	3411561	3411566	nonref	ORE15Ste	A22	5	ngs_te_mapper
RLG_Sol_chr3_3411561_3411566_5_nonref	ORE90Mad_a123B8	0	RLG	Sol	chr3	3411561	3411566	nonref	ORE90Mad	a123B8	5	ngs_te_mapper
RLG_Sol_chr3_3411561_3411566_5_nonref	ORE90Ste_a153B15	0	RLG	Sol	chr3	3411561	3411566	nonref	ORE90Ste	a153B15	5	ngs_te_mapper
RLG_Sol_chr3_3411561_3411566_5_nonref	ISR92_Ar_11g	0	RLG	Sol	chr3	3411561	3411566	nonref	ISR92	Ar_11g	5	ngs_te_mapper
RLG_Sol_chr3_3411561_3411566_5_nonref	AUS01_1A9	0	RLG	Sol	chr3	3411561	3411566	nonref	AUS01	1A9	5	ngs_te_mapper
RLG_Sol_chr3_3411561_3411566_5_nonref	AUS01_1F3	0	RLG	Sol	chr3	3411561	3411566	nonref	AUS01	1F3	5	ngs_te_mapper
RLG_Sol_chr3_3411561_3411566_5_nonref	CH99_3F2	0	RLG	Sol	chr3	3411561	3411566	nonref	CH99	3F2	5	ngs_te_mapper
RLG_Sol_chr3_3411561_3411566_5_nonref	ORE15Ste_A3	0	RLG	Sol	chr3	3411561	3411566	nonref	ORE15Ste	A3	5	ngs_te_mapper
RLG_Sol_chr3_3411561_3411566_5_nonref	ORE15Ste_A20	0	RLG	Sol	chr3	3411561	3411566	nonref	ORE15Ste	A20	5	ngs_te_mapper
RLG_Sol_chr3_3411561_3411566_5_nonref	ORE90Ste_a152A11	0	RLG	Sol	chr3	3411561	3411566	nonref	ORE90Ste	a152A11	5	ngs_te_mapper
RLG_Sol_chr3_3411561_3411566_5_nonref	ORE15Mad_B4	0	RLG	Sol	chr3	3411561	3411566	nonref	ORE15Mad	B4	5	ngs_te_mapper
RLG_Sol_chr3_3411561_3411566_5_nonref	ORE90Ste_a154A2	0	RLG	Sol	chr3	3411561	3411566	nonref	ORE90Ste	a154A2	5	ngs_te_mapper
RLG_Sol_chr3_3411561_3411566_5_nonref	ISR92_Ar_17r	0	RLG	Sol	chr3	3411561	3411566	nonref	ISR92	Ar_17r	5	ngs_te_mapper
RLG_Sol_chr3_3411561_3411566_5_nonref	CH16_1A11	0	RLG	Sol	chr3	3411561	3411566	nonref	CH16	1A11	5	ngs_te_mapper
RLG_Sol_chr3_3411561_3411566_5_nonref	ORE90Mad_a123B18	0	RLG	Sol	chr3	3411561	3411566	nonref	ORE90Mad	a123B18	5	ngs_te_mapper
RLG_Sol_chr3_3411561_3411566_5_nonref	CH16_3O21	0	RLG	Sol	chr3	3411561	3411566	nonref	CH16	3O21	5	ngs_te_mapper
RLG_Sol_chr3_3411561_3411566_5_nonref	CH16_3M19	0	RLG	Sol	chr3	3411561	3411566	nonref	CH16	3M19	5	ngs_te_mapper
RLG_Sol_chr3_3411561_3411566_5_nonref	ORE90Mad_a123B2	0	RLG	Sol	chr3	3411561	3411566	nonref	ORE90Mad	a123B2	5	ngs_te_mapper
RLG_Sol_chr3_3411561_3411566_5_nonref	AUS01_1H6	0	RLG	Sol	chr3	3411561	3411566	nonref	AUS01	1H6	5	ngs_te_mapper
RLG_Sol_chr3_3411561_3411566_5_nonref	ORE90Mad_a123B21	0	RLG	Sol	chr3	3411561	3411566	nonref	ORE90Mad	a123B21	5	ngs_te_mapper
RLG_Sol_chr3_3411561_3411566_5_nonref	ORE90Ste_a154A17	0	RLG	Sol	chr3	3411561	3411566	nonref	ORE90Ste	a154A17	5	ngs_te_mapper
RLG_Sol_chr3_3411561_3411566_5_nonref	AUS01_1E1	0	RLG	Sol	chr3	3411561	3411566	nonref	AUS01	10	5	ngs_te_mapper
RLG_Sol_chr3_3411561_3411566_5_nonref	ISR92_Ar_22f	0	RLG	Sol	chr3	3411561	3411566	nonref	ISR92	Ar_22f	5	ngs_te_mapper
RLG_Sol_chr3_3411561_3411566_5_nonref	ORE15Ste_A10	0	RLG	Sol	chr3	3411561	3411566	nonref	ORE15Ste	A10	5	ngs_te_mapper
RLG_Sol_chr3_3411561_3411566_5_nonref	ORE15Mad_C2	0	RLG	Sol	chr3	3411561	3411566	nonref	ORE15Mad	C2	5	ngs_te_mapper
RLG_Sol_chr3_3411561_3411566_5_nonref	ORE90Ste_a153B10	0	RLG	Sol	chr3	3411561	3411566	nonref	ORE90Ste	a153B10	5	ngs_te_mapper
RLG_Sol_chr3_3411561_3411566_5_nonref	ORE15Mad_H3	0	RLG	Sol	chr3	3411561	3411566	nonref	ORE15Mad	H3	5	ngs_te_mapper
RLG_Sol_chr3_3411561_3411566_5_nonref	ORE15Ste_A16	0	RLG	Sol	chr3	3411561	3411566	nonref	ORE15Ste	A16	5	ngs_te_mapper
RLG_Sol_chr3_3411561_3411566_5_nonref	ORE15Mad_C7	0	RLG	Sol	chr3	3411561	3411566	nonref	ORE15Mad	C7	5	ngs_te_mapper
RLG_Sol_chr3_3411561_3411566_5_nonref	CH16_1I3	0	RLG	Sol	chr3	3411561	3411566	nonref	CH16	1I3	5	ngs_te_mapper
RLG_Sol_chr3_3411561_3411566_5_nonref	ORE15Mad_B1	0	RLG	Sol	chr3	3411561	3411566	nonref	ORE15Mad	B1	5	ngs_te_mapper
RLG_Sol_chr3_3411561_3411566_5_nonref	ORE15Mad_H7	0	RLG	Sol	chr3	3411561	3411566	nonref	ORE15Mad	H7	5	ngs_te_mapper
RLG_Sol_chr3_3411561_3411566_5_nonref	ORE90Mad_a123B9	0	RLG	Sol	chr3	3411561	3411566	nonref	ORE90Mad	a123B9	5	ngs_te_mapper
RLG_Sol_chr3_3411561_3411566_5_nonref	ORE90Mad_a124A10	0	RLG	Sol	chr3	3411561	3411566	nonref	ORE90Mad	a124A10	5	ngs_te_mapper
RLG_Sol_chr3_3411561_3411566_5_nonref	CH16_1K29	0	RLG	Sol	chr3	3411561	3411566	nonref	CH16	1K29	5	ngs_te_mapper
RLG_Sol_chr3_3411561_3411566_5_nonref	ISR92_Ar_16h	0	RLG	Sol	chr3	3411561	3411566	nonref	ISR92	Ar_16h	5	ngs_te_mapper
RLG_Sol_chr3_3411561_3411566_5_nonref	ORE90Ste_a153B4	0	RLG	Sol	chr3	3411561	3411566	nonref	ORE90Ste	a153B4	5	ngs_te_mapper
RLG_Sol_chr3_3411561_3411566_5_nonref	ORE15Ste_B15	0	RLG	Sol	chr3	3411561	3411566	nonref	ORE15Ste	B15	5	ngs_te_mapper
RLG_Sol_chr3_3411561_3411566_5_nonref	CH16_3P15	0	RLG	Sol	chr3	3411561	3411566	nonref	CH16	3P15	5	ngs_te_mapper
RLG_Sol_chr3_3411561_3411566_5_nonref	CH16_3C19	0	RLG	Sol	chr3	3411561	3411566	nonref	CH16	3C19	5	ngs_te_mapper
RLG_Sol_chr3_3411561_3411566_5_nonref	ORE15Ste_A21	0	RLG	Sol	chr3	3411561	3411566	nonref	ORE15Ste	A21	5	ngs_te_mapper
RLG_Sol_chr3_3411561_3411566_5_nonref	ISR92_Ar_15c	0	RLG	Sol	chr3	3411561	3411566	nonref	ISR92	Ar_15c	5	ngs_te_mapper
RLG_Sol_chr3_3411561_3411566_5_nonref	CH99_3D7	0	RLG	Sol	chr3	3411561	3411566	nonref	CH99	3D7	5	ngs_te_mapper
RLG_Sol_chr3_3411561_3411566_5_nonref	ORE90Mad_a124A5	0	RLG	Sol	chr3	3411561	3411566	nonref	ORE90Mad	a124A5	5	ngs_te_mapper
RLG_Sol_chr3_3411561_3411566_5_nonref	ORE15Mad_E6	0	RLG	Sol	chr3	3411561	3411566	nonref	ORE15Mad	E6	5	ngs_te_mapper
RLG_Sol_chr3_3411561_3411566_5_nonref	AUS01_1B2	0	RLG	Sol	chr3	3411561	3411566	nonref	AUS01	1B2	5	ngs_te_mapper
RLG_Sol_chr3_3411561_3411566_5_nonref	ORE90Ste_a154A19	0	RLG	Sol	chr3	3411561	3411566	nonref	ORE90Ste	a154A19	5	ngs_te_mapper
RLG_Sol_chr3_3411561_3411566_5_nonref	CH99_3B8	0	RLG	Sol	chr3	3411561	3411566	nonref	CH99	3B8	5	ngs_te_mapper
RLG_Sol_chr3_3411561_3411566_5_nonref	CH99_3H1	0	RLG	Sol	chr3	3411561	3411566	nonref	CH99	3H1	5	ngs_te_mapper
RLG_Sol_chr3_3411561_3411566_5_nonref	CH99_3A10	0	RLG	Sol	chr3	3411561	3411566	nonref	CH99	3A10	5	ngs_te_mapper
RLG_Sol_chr3_3411561_3411566_5_nonref	CH16_3M36	0	RLG	Sol	chr3	3411561	3411566	nonref	CH16	3M36	5	ngs_te_mapper
RLG_Sol_chr3_3411561_3411566_5_nonref	AUS01_1A5	0	RLG	Sol	chr3	3411561	3411566	nonref	AUS01	1A5	5	ngs_te_mapper
RLG_Sol_chr3_3411561_3411566_5_nonref	CH16_3G6	0	RLG	Sol	chr3	3411561	3411566	nonref	CH16	3G6	5	ngs_te_mapper
RLG_Sol_chr3_3411561_3411566_5_nonref	AUS01_1A4	0	RLG	Sol	chr3	3411561	3411566	nonref	AUS01	1A4	5	ngs_te_mapper
RLG_Sol_chr3_3411561_3411566_5_nonref	ORE15Mad_A1	0	RLG	Sol	chr3	3411561	3411566	nonref	ORE15Mad	A1	5	ngs_te_mapper
RLG_Sol_chr3_3411561_3411566_5_nonref	ORE15Ste_A6	0	RLG	Sol	chr3	3411561	3411566	nonref	ORE15Ste	A6	5	ngs_te_mapper
RLG_Sol_chr3_3411561_3411566_5_nonref	ORE15Mad_G4	0	RLG	Sol	chr3	3411561	3411566	nonref	ORE15Mad	G4	5	ngs_te_mapper
RLG_Sol_chr3_3411561_3411566_5_nonref	CH16_1A27	0	RLG	Sol	chr3	3411561	3411566	nonref	CH16	1A27	5	ngs_te_mapper
RLG_Sol_chr3_3411561_3411566_5_nonref	CH16_3M3	0	RLG	Sol	chr3	3411561	3411566	nonref	CH16	3M3	5	ngs_te_mapper
RLG_Sol_chr3_3411561_3411566_5_nonref	ORE90Mad_a123B12	0	RLG	Sol	chr3	3411561	3411566	nonref	ORE90Mad	a123B12	5	ngs_te_mapper
RLG_Sol_chr3_3411561_3411566_5_nonref	CH99_3A6	0	RLG	Sol	chr3	3411561	3411566	nonref	CH99	3A6	5	ngs_te_mapper
RLG_Sol_chr3_3411561_3411566_5_nonref	ISR92_Ar_15a	0	RLG	Sol	chr3	3411561	3411566	nonref	ISR92	Ar_15a	5	ngs_te_mapper
RLG_Sol_chr3_3411561_3411566_5_nonref	CH16_1B31	0	RLG	Sol	chr3	3411561	3411566	nonref	CH16	1B31	5	ngs_te_mapper
RLG_Sol_chr3_3411561_3411566_5_nonref	AUS01_1F8	0	RLG	Sol	chr3	3411561	3411566	nonref	AUS01	1F8	5	ngs_te_mapper
RLG_Sol_chr3_3411561_3411566_5_nonref	ORE15Ste_B6	0	RLG	Sol	chr3	3411561	3411566	nonref	ORE15Ste	B6	5	ngs_te_mapper
RLG_Sol_chr3_3411561_3411566_5_nonref	ORE15Mad_D4	0	RLG	Sol	chr3	3411561	3411566	nonref	ORE15Mad	D4	5	ngs_te_mapper
RLG_Sol_chr3_3411561_3411566_5_nonref	ORE90Mad_a123B17	0	RLG	Sol	chr3	3411561	3411566	nonref	ORE90Mad	a123B17	5	ngs_te_mapper
RLG_Sol_chr3_3411561_3411566_5_nonref	ORE15Mad_A7	0	RLG	Sol	chr3	3411561	3411566	nonref	ORE15Mad	A7	5	ngs_te_mapper
RLG_Sol_chr3_3411561_3411566_5_nonref	CH16_1H32	0	RLG	Sol	chr3	3411561	3411566	nonref	CH16	1H32	5	ngs_te_mapper
RLG_Sol_chr3_3411561_3411566_5_nonref	ORE15Ste_A26	0	RLG	Sol	chr3	3411561	3411566	nonref	ORE15Ste	A26	5	ngs_te_mapper
RLG_Sol_chr3_3411561_3411566_5_nonref	ORE90Mad_a124A6	0	RLG	Sol	chr3	3411561	3411566	nonref	ORE90Mad	a124A6	5	ngs_te_mapper
RLG_Sol_chr3_3411561_3411566_5_nonref	ISR92_Ar_5a	0	RLG	Sol	chr3	3411561	3411566	nonref	ISR92	Ar_5a	5	ngs_te_mapper
RLG_Sol_chr3_3411561_3411566_5_nonref	ORE15Ste_A19	0	RLG	Sol	chr3	3411561	3411566	nonref	ORE15Ste	A19	5	ngs_te_mapper
RLG_Sol_chr3_3411561_3411566_5_nonref	ORE15Mad_E7	0	RLG	Sol	chr3	3411561	3411566	nonref	ORE15Mad	E7	5	ngs_te_mapper
RLG_Sol_chr3_3411561_3411566_5_nonref	ORE90Ste_a153B18	0	RLG	Sol	chr3	3411561	3411566	nonref	ORE90Ste	a153B18	5	ngs_te_mapper
RLG_Sol_chr3_3411561_3411566_5_nonref	CH99_3F3	0	RLG	Sol	chr3	3411561	3411566	nonref	CH99	3F3	5	ngs_te_mapper
RLG_Sol_chr3_3411561_3411566_5_nonref	ORE90Mad_a123B15	0	RLG	Sol	chr3	3411561	3411566	nonref	ORE90Mad	a123B15	5	ngs_te_mapper
RLG_Sol_chr3_3411561_3411566_5_nonref	ORE15Ste_A4	0	RLG	Sol	chr3	3411561	3411566	nonref	ORE15Ste	A4	5	ngs_te_mapper
RLG_Sol_chr3_3411561_3411566_5_nonref	CH99_3F5	0	RLG	Sol	chr3	3411561	3411566	nonref	CH99	3F5	5	ngs_te_mapper
RLG_Sol_chr3_3411561_3411566_5_nonref	AUS01_1C1	0	RLG	Sol	chr3	3411561	3411566	nonref	AUS01	1C1	5	ngs_te_mapper
RLG_Sol_chr3_3411561_3411566_5_nonref	ORE15Mad_C6	0	RLG	Sol	chr3	3411561	3411566	nonref	ORE15Mad	C6	5	ngs_te_mapper
RLG_Sol_chr3_3411561_3411566_5_nonref	CH99_3B2	0	RLG	Sol	chr3	3411561	3411566	nonref	CH99	3B2	5	ngs_te_mapper
RLG_Sol_chr3_3411561_3411566_5_nonref	ORE15Mad_G2	0	RLG	Sol	chr3	3411561	3411566	nonref	ORE15Mad	G2	5	ngs_te_mapper
RLG_Sol_chr3_3411561_3411566_5_nonref	ORE90Ste_a154A3	0	RLG	Sol	chr3	3411561	3411566	nonref	ORE90Ste	a154A3	5	ngs_te_mapper
RLG_Sol_chr3_3411561_3411566_5_nonref	ORE15Mad_F3	0	RLG	Sol	chr3	3411561	3411566	nonref	ORE15Mad	F3	5	ngs_te_mapper
RLG_Sol_chr3_3411561_3411566_5_nonref	ORE15Ste_B5	0	RLG	Sol	chr3	3411561	3411566	nonref	ORE15Ste	B5	5	ngs_te_mapper
RLG_Sol_chr3_3411561_3411566_5_nonref	ORE15Mad_C1	0	RLG	Sol	chr3	3411561	3411566	nonref	ORE15Mad	C1	5	ngs_te_mapper
RLG_Sol_chr3_3411561_3411566_5_nonref	ORE90Ste_a152A8	0	RLG	Sol	chr3	3411561	3411566	nonref	ORE90Ste	a152A8	5	ngs_te_mapper
RLG_Sol_chr3_3411561_3411566_5_nonref	ORE90Ste_a153B9	0	RLG	Sol	chr3	3411561	3411566	nonref	ORE90Ste	a153B9	5	ngs_te_mapper
RLG_Sol_chr3_3411561_3411566_5_nonref	ORE15Ste_B24	0	RLG	Sol	chr3	3411561	3411566	nonref	ORE15Ste	B24	5	ngs_te_mapper
RLG_Sol_chr3_3411561_3411566_5_nonref	CH99_3C4	0	RLG	Sol	chr3	3411561	3411566	nonref	CH99	3C4	5	ngs_te_mapper
RLG_Sol_chr3_3411561_3411566_5_nonref	CH16_3E23	0	RLG	Sol	chr3	3411561	3411566	nonref	CH16	3e+23	5	ngs_te_mapper
RLG_Sol_chr3_3411561_3411566_5_nonref	ORE15Ste_B2	0	RLG	Sol	chr3	3411561	3411566	nonref	ORE15Ste	B2	5	ngs_te_mapper
RLG_Sol_chr3_3411561_3411566_5_nonref	CH99_3A9	0	RLG	Sol	chr3	3411561	3411566	nonref	CH99	3A9	5	ngs_te_mapper
RLG_Sol_chr3_3411561_3411566_5_nonref	CH16_3T31	0	RLG	Sol	chr3	3411561	3411566	nonref	CH16	3T31	5	ngs_te_mapper
RLG_Sol_chr3_3411561_3411566_5_nonref	CH99_3G3	0	RLG	Sol	chr3	3411561	3411566	nonref	CH99	3G3	5	ngs_te_mapper
RLG_Sol_chr3_3411561_3411566_5_nonref	ORE15Mad_D5	0	RLG	Sol	chr3	3411561	3411566	nonref	ORE15Mad	D5	5	ngs_te_mapper
RLG_Sol_chr3_3411561_3411566_5_nonref	ORE15Ste_B11	0	RLG	Sol	chr3	3411561	3411566	nonref	ORE15Ste	B11	5	ngs_te_mapper
RLG_Sol_chr3_3411561_3411566_5_nonref	ORE15Mad_E5	0	RLG	Sol	chr3	3411561	3411566	nonref	ORE15Mad	E5	5	ngs_te_mapper
RLG_Sol_chr3_3411561_3411566_5_nonref	ORE15Mad_A3	0	RLG	Sol	chr3	3411561	3411566	nonref	ORE15Mad	A3	5	ngs_te_mapper
RLG_Sol_chr3_3411561_3411566_5_nonref	AUS01_1H8	0	RLG	Sol	chr3	3411561	3411566	nonref	AUS01	1H8	5	ngs_te_mapper
RLG_Sol_chr3_3411561_3411566_5_nonref	CH16_1D23	0	RLG	Sol	chr3	3411561	3411566	nonref	CH16	1D23	5	ngs_te_mapper
RLG_Sol_chr3_3411561_3411566_5_nonref	ORE15Ste_B12	0	RLG	Sol	chr3	3411561	3411566	nonref	ORE15Ste	B12	5	ngs_te_mapper
RLG_Sol_chr3_3411561_3411566_5_nonref	ORE90Ste_a152A6	0	RLG	Sol	chr3	3411561	3411566	nonref	ORE90Ste	a152A6	5	ngs_te_mapper
RLG_Sol_chr3_3411561_3411566_5_nonref	ISR92_Ar_4e	0	RLG	Sol	chr3	3411561	3411566	nonref	ISR92	Ar_4e	5	ngs_te_mapper
RLG_Sol_chr3_3411561_3411566_5_nonref	ORE15Mad_F5	0	RLG	Sol	chr3	3411561	3411566	nonref	ORE15Mad	F5	5	ngs_te_mapper
RLG_Sol_chr3_3411561_3411566_5_nonref	ORE90Mad_a124A11	0	RLG	Sol	chr3	3411561	3411566	nonref	ORE90Mad	a124A11	5	ngs_te_mapper
RLG_Sol_chr3_3411561_3411566_5_nonref	CH99_15	0	RLG	Sol	chr3	3411561	3411566	nonref	CH99	15	5	ngs_te_mapper
RLG_Sol_chr3_3411561_3411566_5_nonref	AUS01_1E4	0	RLG	Sol	chr3	3411561	3411566	nonref	AUS01	10000	5	ngs_te_mapper
RLG_Sol_chr3_3411561_3411566_5_nonref	ORE15Mad_B5	0	RLG	Sol	chr3	3411561	3411566	nonref	ORE15Mad	B5	5	ngs_te_mapper
RLG_Sol_chr3_3411561_3411566_5_nonref	ISR92_Ar_12f	0	RLG	Sol	chr3	3411561	3411566	nonref	ISR92	Ar_12f	5	ngs_te_mapper
RLG_Sol_chr3_3411561_3411566_5_nonref	ORE15Ste_A2	0	RLG	Sol	chr3	3411561	3411566	nonref	ORE15Ste	A2	5	ngs_te_mapper
RLG_Sol_chr3_3411561_3411566_5_nonref	ORE90Mad_a123B14	0	RLG	Sol	chr3	3411561	3411566	nonref	ORE90Mad	a123B14	5	ngs_te_mapper
RLG_Sol_chr3_3411561_3411566_5_nonref	ISR92_Ar_17d	0	RLG	Sol	chr3	3411561	3411566	nonref	ISR92	Ar_17d	5	ngs_te_mapper
RLG_Sol_chr3_3411561_3411566_5_nonref	AUS01_1C3	0	RLG	Sol	chr3	3411561	3411566	nonref	AUS01	1C3	5	ngs_te_mapper
RLG_Sol_chr3_3411561_3411566_5_nonref	ORE90Mad_a123B11	0	RLG	Sol	chr3	3411561	3411566	nonref	ORE90Mad	a123B11	5	ngs_te_mapper
RLG_Sol_chr3_3411561_3411566_5_nonref	ORE15Mad_G3	0	RLG	Sol	chr3	3411561	3411566	nonref	ORE15Mad	G3	5	ngs_te_mapper
RLG_Sol_chr3_3411561_3411566_5_nonref	ORE90Ste_a152A7	0	RLG	Sol	chr3	3411561	3411566	nonref	ORE90Ste	a152A7	5	ngs_te_mapper
RLG_Sol_chr3_3411561_3411566_5_nonref	ORE15Ste_A1	0	RLG	Sol	chr3	3411561	3411566	nonref	ORE15Ste	A1	5	ngs_te_mapper
RLG_Sol_chr3_3411561_3411566_5_nonref	CH16_3Q9	0	RLG	Sol	chr3	3411561	3411566	nonref	CH16	3Q9	5	ngs_te_mapper
RLG_Sol_chr3_3411561_3411566_5_nonref	CH16_3N48	0	RLG	Sol	chr3	3411561	3411566	nonref	CH16	3N48	5	ngs_te_mapper
RLG_Sol_chr3_3411561_3411566_5_nonref	ORE15Mad_D3	0	RLG	Sol	chr3	3411561	3411566	nonref	ORE15Mad	D3	5	ngs_te_mapper
RLG_Sol_chr3_3411561_3411566_5_nonref	ORE15Ste_B21	0	RLG	Sol	chr3	3411561	3411566	nonref	ORE15Ste	B21	5	ngs_te_mapper
RLG_Sol_chr3_3411561_3411566_5_nonref	CH16_3G34	0	RLG	Sol	chr3	3411561	3411566	nonref	CH16	3G34	5	ngs_te_mapper
RLG_Sol_chr3_3411561_3411566_5_nonref	ORE15Ste_A9	0	RLG	Sol	chr3	3411561	3411566	nonref	ORE15Ste	A9	5	ngs_te_mapper
RLG_Sol_chr3_3411561_3411566_5_nonref	ORE15Mad_D1	0	RLG	Sol	chr3	3411561	3411566	nonref	ORE15Mad	D1	5	ngs_te_mapper
RLG_Sol_chr3_3411561_3411566_5_nonref	ORE15Mad_D2	0	RLG	Sol	chr3	3411561	3411566	nonref	ORE15Mad	D2	5	ngs_te_mapper
RLG_Sol_chr3_3411561_3411566_5_nonref	ORE15Mad_E1	0	RLG	Sol	chr3	3411561	3411566	nonref	ORE15Mad	E1	5	ngs_te_mapper
RLG_Sol_chr3_3411561_3411566_5_nonref	ORE90Mad_a124A1	0	RLG	Sol	chr3	3411561	3411566	nonref	ORE90Mad	a124A1	5	ngs_te_mapper
RLG_Sol_chr3_3411561_3411566_5_nonref	AUS01_1B8	0	RLG	Sol	chr3	3411561	3411566	nonref	AUS01	1B8	5	ngs_te_mapper
RLG_Sol_chr3_3411561_3411566_5_nonref	ORE15Mad_G1	0	RLG	Sol	chr3	3411561	3411566	nonref	ORE15Mad	G1	5	ngs_te_mapper
RLG_Sol_chr3_3411561_3411566_5_nonref	ORE15Mad_H4	0	RLG	Sol	chr3	3411561	3411566	nonref	ORE15Mad	H4	5	ngs_te_mapper
RLG_Sol_chr3_3411561_3411566_5_nonref	ISR92_Ar_4f	0	RLG	Sol	chr3	3411561	3411566	nonref	ISR92	Ar_4f	5	ngs_te_mapper
RLG_Sol_chr3_3411561_3411566_5_nonref	ORE15Ste_A7	0	RLG	Sol	chr3	3411561	3411566	nonref	ORE15Ste	A7	5	ngs_te_mapper
RLG_Sol_chr3_3411561_3411566_5_nonref	CH16_3F9	0	RLG	Sol	chr3	3411561	3411566	nonref	CH16	3F9	5	ngs_te_mapper
RLG_Sol_chr3_3411561_3411566_5_nonref	AUS01_1G2	0	RLG	Sol	chr3	3411561	3411566	nonref	AUS01	1G2	5	ngs_te_mapper
RLG_Sol_chr3_3411561_3411566_5_nonref	CH16_3P39	0	RLG	Sol	chr3	3411561	3411566	nonref	CH16	3P39	5	ngs_te_mapper
RLG_Sol_chr3_3411561_3411566_5_nonref	ORE90Ste_a153B5	0	RLG	Sol	chr3	3411561	3411566	nonref	ORE90Ste	a153B5	5	ngs_te_mapper
RLG_Sol_chr3_3411561_3411566_5_nonref	ISR92_Ar_16a	0	RLG	Sol	chr3	3411561	3411566	nonref	ISR92	Ar_16a	5	ngs_te_mapper
RLG_Sol_chr3_3411561_3411566_5_nonref	CH99_3D8	0	RLG	Sol	chr3	3411561	3411566	nonref	CH99	3D8	5	ngs_te_mapper
RLG_Sol_chr3_3411561_3411566_5_nonref	AUS01_1B1	0	RLG	Sol	chr3	3411561	3411566	nonref	AUS01	1B1	5	ngs_te_mapper
RLG_Sol_chr3_3411561_3411566_5_nonref	AUS01_1D4	0	RLG	Sol	chr3	3411561	3411566	nonref	AUS01	1D4	5	ngs_te_mapper
RLG_Sol_chr3_3411561_3411566_5_nonref	ISR92_Ar_2b	0	RLG	Sol	chr3	3411561	3411566	nonref	ISR92	Ar_2b	5	ngs_te_mapper
RLG_Sol_chr3_3411561_3411566_5_nonref	AUS01_1C6	0	RLG	Sol	chr3	3411561	3411566	nonref	AUS01	1C6	5	ngs_te_mapper
RLG_Sol_chr3_3411561_3411566_5_nonref	ISR92_Ar_19e	0	RLG	Sol	chr3	3411561	3411566	nonref	ISR92	Ar_19e	5	ngs_te_mapper
RLG_Sol_chr3_3411561_3411566_5_nonref	ORE15Ste_A8	0	RLG	Sol	chr3	3411561	3411566	nonref	ORE15Ste	A8	5	ngs_te_mapper
RLG_Sol_chr3_3411561_3411566_5_nonref	CH16_3F4	0	RLG	Sol	chr3	3411561	3411566	nonref	CH16	3F4	5	ngs_te_mapper
RLG_Sol_chr3_3411561_3411566_5_nonref	ORE15Ste_A5	0	RLG	Sol	chr3	3411561	3411566	nonref	ORE15Ste	A5	5	ngs_te_mapper
RLG_Sol_chr3_3411561_3411566_5_nonref	ISR92_Ar_1j	0	RLG	Sol	chr3	3411561	3411566	nonref	ISR92	Ar_1j	5	ngs_te_mapper
RLG_Sol_chr3_3411561_3411566_5_nonref	CH16_1B8	0	RLG	Sol	chr3	3411561	3411566	nonref	CH16	1B8	5	ngs_te_mapper
RLG_Sol_chr3_3411561_3411566_5_nonref	CH99_3B4	0	RLG	Sol	chr3	3411561	3411566	nonref	CH99	3B4	5	ngs_te_mapper
RLG_Sol_chr3_3411561_3411566_5_nonref	ORE15Mad_A4	0	RLG	Sol	chr3	3411561	3411566	nonref	ORE15Mad	A4	5	ngs_te_mapper
RLG_Sol_chr3_3411561_3411566_5_nonref	ISR92_Ar_18b	0	RLG	Sol	chr3	3411561	3411566	nonref	ISR92	Ar_18b	5	ngs_te_mapper
RLG_Sol_chr3_3411561_3411566_5_nonref	ORE90Mad_a123B4	0	RLG	Sol	chr3	3411561	3411566	nonref	ORE90Mad	a123B4	5	ngs_te_mapper
RLG_Sol_chr3_3411561_3411566_5_nonref	ORE15Mad_D6	0	RLG	Sol	chr3	3411561	3411566	nonref	ORE15Mad	D6	5	ngs_te_mapper
RLG_Sol_chr3_3411561_3411566_5_nonref	CH16_3D6	0	RLG	Sol	chr3	3411561	3411566	nonref	CH16	3D6	5	ngs_te_mapper
RLG_Sol_chr3_3411561_3411566_5_nonref	ORE90Ste_a153B19	0	RLG	Sol	chr3	3411561	3411566	nonref	ORE90Ste	a153B19	5	ngs_te_mapper
RLG_Sol_chr3_3411561_3411566_5_nonref	ORE90Ste_a153B6	0	RLG	Sol	chr3	3411561	3411566	nonref	ORE90Ste	a153B6	5	ngs_te_mapper
RLG_Sol_chr3_3411561_3411566_5_nonref	CH99_28	0	RLG	Sol	chr3	3411561	3411566	nonref	CH99	28	5	ngs_te_mapper
RLG_Sol_chr3_3411561_3411566_5_nonref	ORE15Mad_C3	0	RLG	Sol	chr3	3411561	3411566	nonref	ORE15Mad	C3	5	ngs_te_mapper
RLG_Sol_chr3_3411561_3411566_5_nonref	ORE15Ste_B7	0	RLG	Sol	chr3	3411561	3411566	nonref	ORE15Ste	B7	5	ngs_te_mapper
RLG_Sol_chr3_3411561_3411566_5_nonref	CH16_1E70	0	RLG	Sol	chr3	3411561	3411566	nonref	CH16	1e+70	5	ngs_te_mapper
RLG_Sol_chr3_3411561_3411566_5_nonref	CH16_1B73	0	RLG	Sol	chr3	3411561	3411566	nonref	CH16	1B73	5	ngs_te_mapper
RLG_Sol_chr3_3411561_3411566_5_nonref	CH16_3W21	0	RLG	Sol	chr3	3411561	3411566	nonref	CH16	3W21	5	ngs_te_mapper
RLG_Sol_chr3_3411561_3411566_5_nonref	ORE15Mad_H2	1	RLG	Sol	chr3	3411561	3411566	nonref	ORE15Mad	H2	5	ngs_te_mapper
RLG_Sol_chr3_3411561_3411566_5_nonref	CH99_3D3	0	RLG	Sol	chr3	3411561	3411566	nonref	CH99	3D3	5	ngs_te_mapper
RLG_Sol_chr3_3411561_3411566_5_nonref	ORE90Mad_a124A7	0	RLG	Sol	chr3	3411561	3411566	nonref	ORE90Mad	a124A7	5	ngs_te_mapper
RLG_Sol_chr3_3411561_3411566_5_nonref	AUS01_1C2	0	RLG	Sol	chr3	3411561	3411566	nonref	AUS01	1C2	5	ngs_te_mapper
RLG_Sol_chr3_3411561_3411566_5_nonref	ISR92_Ar_1b	0	RLG	Sol	chr3	3411561	3411566	nonref	ISR92	Ar_1b	5	ngs_te_mapper
RLG_Sol_chr3_3411561_3411566_5_nonref	ORE15Ste_B18	0	RLG	Sol	chr3	3411561	3411566	nonref	ORE15Ste	B18	5	ngs_te_mapper
RLG_Sol_chr3_3411561_3411566_5_nonref	CH16_3O24	0	RLG	Sol	chr3	3411561	3411566	nonref	CH16	3O24	5	ngs_te_mapper
RLG_Sol_chr3_3411561_3411566_5_nonref	ORE90Ste_a153B13	0	RLG	Sol	chr3	3411561	3411566	nonref	ORE90Ste	a153B13	5	ngs_te_mapper
RLG_Sol_chr3_3411561_3411566_5_nonref	ISR92_Ar_2c	0	RLG	Sol	chr3	3411561	3411566	nonref	ISR92	Ar_2c	5	ngs_te_mapper
RLG_Sol_chr3_3411561_3411566_5_nonref	ISR92_Ar_5g	0	RLG	Sol	chr3	3411561	3411566	nonref	ISR92	Ar_5g	5	ngs_te_mapper
RLG_Sol_chr3_3411561_3411566_5_nonref	ORE15Ste_B16	0	RLG	Sol	chr3	3411561	3411566	nonref	ORE15Ste	B16	5	ngs_te_mapper
RLG_Sol_chr3_3411561_3411566_5_nonref	ORE15Mad_E3	0	RLG	Sol	chr3	3411561	3411566	nonref	ORE15Mad	E3	5	ngs_te_mapper
RLG_Sol_chr3_3411561_3411566_5_nonref	AUS01_1D8	0	RLG	Sol	chr3	3411561	3411566	nonref	AUS01	1D8	5	ngs_te_mapper
RLG_Sol_chr3_3411561_3411566_5_nonref	ORE90Ste_a154A4	0	RLG	Sol	chr3	3411561	3411566	nonref	ORE90Ste	a154A4	5	ngs_te_mapper
RLG_Sol_chr3_3411561_3411566_5_nonref	ORE15Ste_B4	0	RLG	Sol	chr3	3411561	3411566	nonref	ORE15Ste	B4	5	ngs_te_mapper
RLG_Sol_chr3_3411561_3411566_5_nonref	CH16_3I14	0	RLG	Sol	chr3	3411561	3411566	nonref	CH16	3I14	5	ngs_te_mapper
RLG_Sol_chr3_3411561_3411566_5_nonref	ISR92_Ar_17b	0	RLG	Sol	chr3	3411561	3411566	nonref	ISR92	Ar_17b	5	ngs_te_mapper
RLG_Sol_chr3_3411561_3411566_5_nonref	CH99_3A1	0	RLG	Sol	chr3	3411561	3411566	nonref	CH99	3A1	5	ngs_te_mapper
RLG_Sol_chr3_3411561_3411566_5_nonref	CH99_3G6	0	RLG	Sol	chr3	3411561	3411566	nonref	CH99	3G6	5	ngs_te_mapper
RLG_Sol_chr3_3411561_3411566_5_nonref	CH16_3E9	0	RLG	Sol	chr3	3411561	3411566	nonref	CH16	3000000000	5	ngs_te_mapper
RLG_Sol_chr3_3411561_3411566_5_nonref	ORE90Ste_a154A7	0	RLG	Sol	chr3	3411561	3411566	nonref	ORE90Ste	a154A7	5	ngs_te_mapper
RLG_Sol_chr3_3411561_3411566_5_nonref	CH99_SW5	0	RLG	Sol	chr3	3411561	3411566	nonref	CH99	SW5	5	ngs_te_mapper
RLG_Sol_chr3_3411561_3411566_5_nonref	ORE90Ste_a152A16	0	RLG	Sol	chr3	3411561	3411566	nonref	ORE90Ste	a152A16	5	ngs_te_mapper
RLG_Sol_chr3_3411561_3411566_5_nonref	CH99_3A8	0	RLG	Sol	chr3	3411561	3411566	nonref	CH99	3A8	5	ngs_te_mapper
RLG_Sol_chr3_3411561_3411566_5_nonref	CH16_1D1	0	RLG	Sol	chr3	3411561	3411566	nonref	CH16	1D1	5	ngs_te_mapper
RLG_Sol_chr3_3411561_3411566_5_nonref	AUS01_1H2	0	RLG	Sol	chr3	3411561	3411566	nonref	AUS01	1H2	5	ngs_te_mapper
RLG_Sol_chr3_3411561_3411566_5_nonref	ISR92_Ar_12e	0	RLG	Sol	chr3	3411561	3411566	nonref	ISR92	Ar_12e	5	ngs_te_mapper
RLG_Sol_chr3_3411561_3411566_5_nonref	CH99_3D5	0	RLG	Sol	chr3	3411561	3411566	nonref	CH99	3D5	5	ngs_te_mapper
RLG_Sol_chr3_3411561_3411566_5_nonref	ORE15Ste_B17	0	RLG	Sol	chr3	3411561	3411566	nonref	ORE15Ste	B17	5	ngs_te_mapper
RLG_Sol_chr3_3411561_3411566_5_nonref	CH16_3D1	0	RLG	Sol	chr3	3411561	3411566	nonref	CH16	3D1	5	ngs_te_mapper
RLG_Sol_chr3_3411561_3411566_5_nonref	ORE15Ste_B14	0	RLG	Sol	chr3	3411561	3411566	nonref	ORE15Ste	B14	5	ngs_te_mapper
RLG_Sol_chr3_3411561_3411566_5_nonref	AUS01_1C8	0	RLG	Sol	chr3	3411561	3411566	nonref	AUS01	1C8	5	ngs_te_mapper
RLG_Sol_chr3_3411561_3411566_5_nonref	CH16_3T39	0	RLG	Sol	chr3	3411561	3411566	nonref	CH16	3T39	5	ngs_te_mapper
RLG_Sol_chr3_3411561_3411566_5_nonref	ORE15Mad_F4	0	RLG	Sol	chr3	3411561	3411566	nonref	ORE15Mad	F4	5	ngs_te_mapper
RLG_Sol_chr3_3411561_3411566_5_nonref	ORE15Mad_G5	0	RLG	Sol	chr3	3411561	3411566	nonref	ORE15Mad	G5	5	ngs_te_mapper
RLG_Sol_chr3_3411561_3411566_5_nonref	ORE15Mad_E2	0	RLG	Sol	chr3	3411561	3411566	nonref	ORE15Mad	E2	5	ngs_te_mapper
RLG_Sol_chr3_3411561_3411566_5_nonref	ISR92_Ar_4b	0	RLG	Sol	chr3	3411561	3411566	nonref	ISR92	Ar_4b	5	ngs_te_mapper
RLG_Sol_chr3_3411561_3411566_5_nonref	ORE90Ste_a154A10	0	RLG	Sol	chr3	3411561	3411566	nonref	ORE90Ste	a154A10	5	ngs_te_mapper
RLG_Sol_chr3_3411561_3411566_5_nonref	ISR92_Ar_1c	0	RLG	Sol	chr3	3411561	3411566	nonref	ISR92	Ar_1c	5	ngs_te_mapper
RLG_Sol_chr3_3411561_3411566_5_nonref	ORE90Ste_a154A13	0	RLG	Sol	chr3	3411561	3411566	nonref	ORE90Ste	a154A13	5	ngs_te_mapper
RLG_Sol_chr3_3411561_3411566_5_nonref	CH16_3I23	0	RLG	Sol	chr3	3411561	3411566	nonref	CH16	3I23	5	ngs_te_mapper
RLG_Sol_chr3_3411561_3411566_5_nonref	ORE15Ste_A15	0	RLG	Sol	chr3	3411561	3411566	nonref	ORE15Ste	A15	5	ngs_te_mapper
RLG_Sol_chr3_3411561_3411566_5_nonref	ORE90Mad_a123B19	0	RLG	Sol	chr3	3411561	3411566	nonref	ORE90Mad	a123B19	5	ngs_te_mapper
RLG_Sol_chr3_3411561_3411566_5_nonref	CH99_3A4	0	RLG	Sol	chr3	3411561	3411566	nonref	CH99	3A4	5	ngs_te_mapper
RLG_Sol_chr3_3411561_3411566_5_nonref	ORE15Ste_B20	0	RLG	Sol	chr3	3411561	3411566	nonref	ORE15Ste	B20	5	ngs_te_mapper
RLG_Sol_chr3_3411561_3411566_5_nonref	ORE90Mad_a124A4	0	RLG	Sol	chr3	3411561	3411566	nonref	ORE90Mad	a124A4	5	ngs_te_mapper
RLG_Sol_chr3_3411561_3411566_5_nonref	CH99_3F4	0	RLG	Sol	chr3	3411561	3411566	nonref	CH99	3F4	5	ngs_te_mapper
RLG_Sol_chr3_3411561_3411566_5_nonref	CH16_3K1	0	RLG	Sol	chr3	3411561	3411566	nonref	CH16	3K1	5	ngs_te_mapper
RLG_Sol_chr3_3411561_3411566_5_nonref	ORE15Ste_B10	0	RLG	Sol	chr3	3411561	3411566	nonref	ORE15Ste	B10	5	ngs_te_mapper
RLG_Sol_chr3_3411561_3411566_5_nonref	ORE15Mad_C4	0	RLG	Sol	chr3	3411561	3411566	nonref	ORE15Mad	C4	5	ngs_te_mapper
RLG_Sol_chr3_3411561_3411566_5_nonref	CH16_1A57	0	RLG	Sol	chr3	3411561	3411566	nonref	CH16	1A57	5	ngs_te_mapper
RLG_Sol_chr3_3411561_3411566_5_nonref	ORE15Mad_A5	0	RLG	Sol	chr3	3411561	3411566	nonref	ORE15Mad	A5	5	ngs_te_mapper
RLG_Sol_chr3_3411561_3411566_5_nonref	CH16_3V27	0	RLG	Sol	chr3	3411561	3411566	nonref	CH16	3V27	5	ngs_te_mapper
RLG_Sol_chr3_3411561_3411566_5_nonref	CH16_3Q36	0	RLG	Sol	chr3	3411561	3411566	nonref	CH16	3Q36	5	ngs_te_mapper
RLG_Sol_chr3_3411561_3411566_5_nonref	CH16_3D10	0	RLG	Sol	chr3	3411561	3411566	nonref	CH16	3D10	5	ngs_te_mapper
RLG_Sol_chr3_3411561_3411566_5_nonref	ORE90Mad_a124A2	0	RLG	Sol	chr3	3411561	3411566	nonref	ORE90Mad	a124A2	5	ngs_te_mapper
RLG_Sol_chr3_3411561_3411566_5_nonref	ORE15Mad_A2	0	RLG	Sol	chr3	3411561	3411566	nonref	ORE15Mad	A2	5	ngs_te_mapper
RLG_Sol_chr3_3411561_3411566_5_nonref	CH99_3G2	0	RLG	Sol	chr3	3411561	3411566	nonref	CH99	3G2	5	ngs_te_mapper
RLG_Sol_chr3_3411561_3411566_5_nonref	ORE15Ste_A18	0	RLG	Sol	chr3	3411561	3411566	nonref	ORE15Ste	A18	5	ngs_te_mapper
RLG_Sol_chr3_3411561_3411566_5_nonref	ORE15Ste_A24	0	RLG	Sol	chr3	3411561	3411566	nonref	ORE15Ste	A24	5	ngs_te_mapper
RLG_Sol_chr3_3411561_3411566_5_nonref	ORE15Mad_F6	0	RLG	Sol	chr3	3411561	3411566	nonref	ORE15Mad	F6	5	ngs_te_mapper
RLG_Sol_chr3_3411561_3411566_5_nonref	ISR92_Ar_4g	0	RLG	Sol	chr3	3411561	3411566	nonref	ISR92	Ar_4g	5	ngs_te_mapper
RLG_Sol_chr3_3411561_3411566_5_nonref	CH16_3F2	0	RLG	Sol	chr3	3411561	3411566	nonref	CH16	3F2	5	ngs_te_mapper
RLG_Sol_chr3_3411561_3411566_5_nonref	CH99_3A5	0	RLG	Sol	chr3	3411561	3411566	nonref	CH99	3A5	5	ngs_te_mapper
RLG_Sol_chr3_3411561_3411566_5_nonref	ORE90Mad_a123B3	0	RLG	Sol	chr3	3411561	3411566	nonref	ORE90Mad	a123B3	5	ngs_te_mapper
RLG_Sol_chr3_3411561_3411566_5_nonref	ORE15Ste_A13	0	RLG	Sol	chr3	3411561	3411566	nonref	ORE15Ste	A13	5	ngs_te_mapper
RLG_Sol_chr3_3411561_3411566_5_nonref	ORE90Mad_a123B10	0	RLG	Sol	chr3	3411561	3411566	nonref	ORE90Mad	a123B10	5	ngs_te_mapper
RLG_Sol_chr3_3411561_3411566_5_nonref	ORE90Mad_a123B7	0	RLG	Sol	chr3	3411561	3411566	nonref	ORE90Mad	a123B7	5	ngs_te_mapper
RLG_Sol_chr3_3411561_3411566_5_nonref	ORE90Mad_a123B5	0	RLG	Sol	chr3	3411561	3411566	nonref	ORE90Mad	a123B5	5	ngs_te_mapper
RLG_Sol_chr3_3411561_3411566_5_nonref	AUS01_1F2	0	RLG	Sol	chr3	3411561	3411566	nonref	AUS01	1F2	5	ngs_te_mapper
RLG_Sol_chr3_3411561_3411566_5_nonref	CH16_3U42	0	RLG	Sol	chr3	3411561	3411566	nonref	CH16	3U42	5	ngs_te_mapper
RLG_Sol_chr3_3411561_3411566_5_nonref	ORE15Mad_C5	0	RLG	Sol	chr3	3411561	3411566	nonref	ORE15Mad	C5	5	ngs_te_mapper
RLG_Sol_chr3_3411561_3411566_5_nonref	CH16_3H33	0	RLG	Sol	chr3	3411561	3411566	nonref	CH16	3H33	5	ngs_te_mapper
RLG_Sol_chr3_3411561_3411566_5_nonref	CH99_3D1	0	RLG	Sol	chr3	3411561	3411566	nonref	CH99	3D1	5	ngs_te_mapper
RLG_Sol_chr3_3411561_3411566_5_nonref	ORE15Ste_A11	0	RLG	Sol	chr3	3411561	3411566	nonref	ORE15Ste	A11	5	ngs_te_mapper
RLG_Sol_chr3_3411561_3411566_5_nonref	CH16_3G26	0	RLG	Sol	chr3	3411561	3411566	nonref	CH16	3G26	5	ngs_te_mapper
RLG_Sol_chr3_3411561_3411566_5_nonref	CH99_3A2	0	RLG	Sol	chr3	3411561	3411566	nonref	CH99	3A2	5	ngs_te_mapper
RLG_Sol_chr3_3411561_3411566_5_nonref	CH16_3G46	0	RLG	Sol	chr3	3411561	3411566	nonref	CH16	3G46	5	ngs_te_mapper
RLG_Sol_chr3_3411561_3411566_5_nonref	ORE15Mad_E4	0	RLG	Sol	chr3	3411561	3411566	nonref	ORE15Mad	E4	5	ngs_te_mapper
RLG_Sol_chr3_3411561_3411566_5_nonref	ORE15Ste_B1	0	RLG	Sol	chr3	3411561	3411566	nonref	ORE15Ste	B1	5	ngs_te_mapper
RLG_Sol_chr3_3447976_3447981_5_nonref	ISR92_Ar_17e	0	RLG	Sol	chr3	3447976	3447981	nonref	ISR92	Ar_17e	5	ngs_te_mapper
RLG_Sol_chr3_3447976_3447981_5_nonref	ORE90Ste_a154A11	0	RLG	Sol	chr3	3447976	3447981	nonref	ORE90Ste	a154A11	5	ngs_te_mapper
RLG_Sol_chr3_3447976_3447981_5_nonref	ORE15Ste_A10	0	RLG	Sol	chr3	3447976	3447981	nonref	ORE15Ste	A10	5	ngs_te_mapper
RLG_Sol_chr3_3447976_3447981_5_nonref	ORE15Ste_A27	0	RLG	Sol	chr3	3447976	3447981	nonref	ORE15Ste	A27	5	ngs_te_mapper
RLG_Sol_chr3_3447976_3447981_5_nonref	ORE90Mad_a123B17	0	RLG	Sol	chr3	3447976	3447981	nonref	ORE90Mad	a123B17	5	ngs_te_mapper
RLG_Sol_chr3_3447976_3447981_5_nonref	ORE15Mad_E7	0	RLG	Sol	chr3	3447976	3447981	nonref	ORE15Mad	E7	5	ngs_te_mapper
RLG_Sol_chr3_3447976_3447981_5_nonref	ORE15Mad_A6	0	RLG	Sol	chr3	3447976	3447981	nonref	ORE15Mad	A6	5	ngs_te_mapper
RLG_Sol_chr3_3447976_3447981_5_nonref	ORE15Ste_A25	0	RLG	Sol	chr3	3447976	3447981	nonref	ORE15Ste	A25	5	ngs_te_mapper
RLG_Sol_chr3_3447976_3447981_5_nonref	ORE90Ste_a154A19	0	RLG	Sol	chr3	3447976	3447981	nonref	ORE90Ste	a154A19	5	ngs_te_mapper
RLG_Sol_chr3_3447976_3447981_5_nonref	ORE90Mad_a123B12	0	RLG	Sol	chr3	3447976	3447981	nonref	ORE90Mad	a123B12	5	ngs_te_mapper
RLG_Sol_chr3_3447976_3447981_5_nonref	ORE90Mad_a123B15	0	RLG	Sol	chr3	3447976	3447981	nonref	ORE90Mad	a123B15	5	ngs_te_mapper
RLG_Sol_chr3_3447976_3447981_5_nonref	ORE15Ste_B23	0	RLG	Sol	chr3	3447976	3447981	nonref	ORE15Ste	B23	5	ngs_te_mapper
RLG_Sol_chr3_3447976_3447981_5_nonref	ORE15Ste_A1	0	RLG	Sol	chr3	3447976	3447981	nonref	ORE15Ste	A1	5	ngs_te_mapper
RLG_Sol_chr3_3447976_3447981_5_nonref	ORE15Mad_B1	0	RLG	Sol	chr3	3447976	3447981	nonref	ORE15Mad	B1	5	ngs_te_mapper
RLG_Sol_chr3_3447976_3447981_5_nonref	ISR92_Ar_12f	0	RLG	Sol	chr3	3447976	3447981	nonref	ISR92	Ar_12f	5	ngs_te_mapper
RLG_Sol_chr3_3447976_3447981_5_nonref	ORE90Mad_a124A6	0	RLG	Sol	chr3	3447976	3447981	nonref	ORE90Mad	a124A6	5	ngs_te_mapper
RLG_Sol_chr3_3447976_3447981_5_nonref	ORE15Ste_A19	0	RLG	Sol	chr3	3447976	3447981	nonref	ORE15Ste	A19	5	ngs_te_mapper
RLG_Sol_chr3_3447976_3447981_5_nonref	CH99_3F4	0	RLG	Sol	chr3	3447976	3447981	nonref	CH99	3F4	5	ngs_te_mapper
RLG_Sol_chr3_3447976_3447981_5_nonref	ORE90Mad_a124A10	0	RLG	Sol	chr3	3447976	3447981	nonref	ORE90Mad	a124A10	5	ngs_te_mapper
RLG_Sol_chr3_3447976_3447981_5_nonref	ORE15Mad_B3	0	RLG	Sol	chr3	3447976	3447981	nonref	ORE15Mad	B3	5	ngs_te_mapper
RLG_Sol_chr3_3447976_3447981_5_nonref	ISR92_Ar_2f	0	RLG	Sol	chr3	3447976	3447981	nonref	ISR92	Ar_2f	5	ngs_te_mapper
RLG_Sol_chr3_3447976_3447981_5_nonref	ORE15Ste_A22	0	RLG	Sol	chr3	3447976	3447981	nonref	ORE15Ste	A22	5	ngs_te_mapper
RLG_Sol_chr3_3447976_3447981_5_nonref	AUS01_1C2	0	RLG	Sol	chr3	3447976	3447981	nonref	AUS01	1C2	5	ngs_te_mapper
RLG_Sol_chr3_3447976_3447981_5_nonref	CH99_3H1	0	RLG	Sol	chr3	3447976	3447981	nonref	CH99	3H1	5	ngs_te_mapper
RLG_Sol_chr3_3447976_3447981_5_nonref	ISR92_Ar_1j	0	RLG	Sol	chr3	3447976	3447981	nonref	ISR92	Ar_1j	5	ngs_te_mapper
RLG_Sol_chr3_3447976_3447981_5_nonref	ISR92_Ar_21a	0	RLG	Sol	chr3	3447976	3447981	nonref	ISR92	Ar_21a	5	ngs_te_mapper
RLG_Sol_chr3_3447976_3447981_5_nonref	AUS01_1C3	0	RLG	Sol	chr3	3447976	3447981	nonref	AUS01	1C3	5	ngs_te_mapper
RLG_Sol_chr3_3447976_3447981_5_nonref	AUS01_1E4	0	RLG	Sol	chr3	3447976	3447981	nonref	AUS01	10000	5	ngs_te_mapper
RLG_Sol_chr3_3447976_3447981_5_nonref	ORE90Mad_a124A5	0	RLG	Sol	chr3	3447976	3447981	nonref	ORE90Mad	a124A5	5	ngs_te_mapper
RLG_Sol_chr3_3447976_3447981_5_nonref	AUS01_1E1	0	RLG	Sol	chr3	3447976	3447981	nonref	AUS01	10	5	ngs_te_mapper
RLG_Sol_chr3_3447976_3447981_5_nonref	ORE15Mad_G3	0	RLG	Sol	chr3	3447976	3447981	nonref	ORE15Mad	G3	5	ngs_te_mapper
RLG_Sol_chr3_3447976_3447981_5_nonref	CH16_1C12	0	RLG	Sol	chr3	3447976	3447981	nonref	CH16	1C12	5	ngs_te_mapper
RLG_Sol_chr3_3447976_3447981_5_nonref	CH99_3C4	0	RLG	Sol	chr3	3447976	3447981	nonref	CH99	3C4	5	ngs_te_mapper
RLG_Sol_chr3_3447976_3447981_5_nonref	ORE15Mad_G4	0	RLG	Sol	chr3	3447976	3447981	nonref	ORE15Mad	G4	5	ngs_te_mapper
RLG_Sol_chr3_3447976_3447981_5_nonref	CH16_3M36	0	RLG	Sol	chr3	3447976	3447981	nonref	CH16	3M36	5	ngs_te_mapper
RLG_Sol_chr3_3447976_3447981_5_nonref	ORE15Ste_B24	0	RLG	Sol	chr3	3447976	3447981	nonref	ORE15Ste	B24	5	ngs_te_mapper
RLG_Sol_chr3_3447976_3447981_5_nonref	CH16_3F9	0	RLG	Sol	chr3	3447976	3447981	nonref	CH16	3F9	5	ngs_te_mapper
RLG_Sol_chr3_3447976_3447981_5_nonref	ORE90Mad_a123B21	0	RLG	Sol	chr3	3447976	3447981	nonref	ORE90Mad	a123B21	5	ngs_te_mapper
RLG_Sol_chr3_3447976_3447981_5_nonref	AUS01_1H6	0	RLG	Sol	chr3	3447976	3447981	nonref	AUS01	1H6	5	ngs_te_mapper
RLG_Sol_chr3_3447976_3447981_5_nonref	CH99_3C7	0	RLG	Sol	chr3	3447976	3447981	nonref	CH99	3C7	5	ngs_te_mapper
RLG_Sol_chr3_3447976_3447981_5_nonref	ORE15Ste_A4	0	RLG	Sol	chr3	3447976	3447981	nonref	ORE15Ste	A4	5	ngs_te_mapper
RLG_Sol_chr3_3447976_3447981_5_nonref	ORE15Mad_A4	0	RLG	Sol	chr3	3447976	3447981	nonref	ORE15Mad	A4	5	ngs_te_mapper
RLG_Sol_chr3_3447976_3447981_5_nonref	ISR92_Ar_12e	0	RLG	Sol	chr3	3447976	3447981	nonref	ISR92	Ar_12e	5	ngs_te_mapper
RLG_Sol_chr3_3447976_3447981_5_nonref	AUS01_1B8	0	RLG	Sol	chr3	3447976	3447981	nonref	AUS01	1B8	5	ngs_te_mapper
RLG_Sol_chr3_3447976_3447981_5_nonref	ORE15Ste_B19	0	RLG	Sol	chr3	3447976	3447981	nonref	ORE15Ste	B19	5	ngs_te_mapper
RLG_Sol_chr3_3447976_3447981_5_nonref	ORE15Mad_D5	0	RLG	Sol	chr3	3447976	3447981	nonref	ORE15Mad	D5	5	ngs_te_mapper
RLG_Sol_chr3_3447976_3447981_5_nonref	CH16_1B31	0	RLG	Sol	chr3	3447976	3447981	nonref	CH16	1B31	5	ngs_te_mapper
RLG_Sol_chr3_3447976_3447981_5_nonref	ORE90Ste_a152A11	0	RLG	Sol	chr3	3447976	3447981	nonref	ORE90Ste	a152A11	5	ngs_te_mapper
RLG_Sol_chr3_3447976_3447981_5_nonref	ORE15Ste_B3	0	RLG	Sol	chr3	3447976	3447981	nonref	ORE15Ste	B3	5	ngs_te_mapper
RLG_Sol_chr3_3447976_3447981_5_nonref	ORE15Mad_F1	0	RLG	Sol	chr3	3447976	3447981	nonref	ORE15Mad	F1	5	ngs_te_mapper
RLG_Sol_chr3_3447976_3447981_5_nonref	AUS01_1A5	0	RLG	Sol	chr3	3447976	3447981	nonref	AUS01	1A5	5	ngs_te_mapper
RLG_Sol_chr3_3447976_3447981_5_nonref	CH16_1C65	0	RLG	Sol	chr3	3447976	3447981	nonref	CH16	1C65	5	ngs_te_mapper
RLG_Sol_chr3_3447976_3447981_5_nonref	ORE90Mad_a123B18	0	RLG	Sol	chr3	3447976	3447981	nonref	ORE90Mad	a123B18	5	ngs_te_mapper
RLG_Sol_chr3_3447976_3447981_5_nonref	ORE15Ste_B9	0	RLG	Sol	chr3	3447976	3447981	nonref	ORE15Ste	B9	5	ngs_te_mapper
RLG_Sol_chr3_3447976_3447981_5_nonref	ORE15Mad_F2	0	RLG	Sol	chr3	3447976	3447981	nonref	ORE15Mad	F2	5	ngs_te_mapper
RLG_Sol_chr3_3447976_3447981_5_nonref	ORE15Ste_A23	0	RLG	Sol	chr3	3447976	3447981	nonref	ORE15Ste	A23	5	ngs_te_mapper
RLG_Sol_chr3_3447976_3447981_5_nonref	ISR92_Ar_16a	0	RLG	Sol	chr3	3447976	3447981	nonref	ISR92	Ar_16a	5	ngs_te_mapper
RLG_Sol_chr3_3447976_3447981_5_nonref	ORE90Ste_a152A14	0	RLG	Sol	chr3	3447976	3447981	nonref	ORE90Ste	a152A14	5	ngs_te_mapper
RLG_Sol_chr3_3447976_3447981_5_nonref	CH16_3O9	0	RLG	Sol	chr3	3447976	3447981	nonref	CH16	3O9	5	ngs_te_mapper
RLG_Sol_chr3_3447976_3447981_5_nonref	CH99_3F2	0	RLG	Sol	chr3	3447976	3447981	nonref	CH99	3F2	5	ngs_te_mapper
RLG_Sol_chr3_3447976_3447981_5_nonref	CH16_1C52	0	RLG	Sol	chr3	3447976	3447981	nonref	CH16	1C52	5	ngs_te_mapper
RLG_Sol_chr3_3447976_3447981_5_nonref	ORE90Ste_a152A15	0	RLG	Sol	chr3	3447976	3447981	nonref	ORE90Ste	a152A15	5	ngs_te_mapper
RLG_Sol_chr3_3447976_3447981_5_nonref	ORE15Ste_A20	0	RLG	Sol	chr3	3447976	3447981	nonref	ORE15Ste	A20	5	ngs_te_mapper
RLG_Sol_chr3_3447976_3447981_5_nonref	ORE15Mad_D2	0	RLG	Sol	chr3	3447976	3447981	nonref	ORE15Mad	D2	5	ngs_te_mapper
RLG_Sol_chr3_3447976_3447981_5_nonref	ORE90Mad_a123B6	0	RLG	Sol	chr3	3447976	3447981	nonref	ORE90Mad	a123B6	5	ngs_te_mapper
RLG_Sol_chr3_3447976_3447981_5_nonref	ORE15Ste_A26	0	RLG	Sol	chr3	3447976	3447981	nonref	ORE15Ste	A26	5	ngs_te_mapper
RLG_Sol_chr3_3447976_3447981_5_nonref	CH99_15	0	RLG	Sol	chr3	3447976	3447981	nonref	CH99	15	5	ngs_te_mapper
RLG_Sol_chr3_3447976_3447981_5_nonref	ORE90Ste_a152A13	0	RLG	Sol	chr3	3447976	3447981	nonref	ORE90Ste	a152A13	5	ngs_te_mapper
RLG_Sol_chr3_3447976_3447981_5_nonref	ORE90Mad_a123B8	0	RLG	Sol	chr3	3447976	3447981	nonref	ORE90Mad	a123B8	5	ngs_te_mapper
RLG_Sol_chr3_3447976_3447981_5_nonref	AUS01_1C6	0	RLG	Sol	chr3	3447976	3447981	nonref	AUS01	1C6	5	ngs_te_mapper
RLG_Sol_chr3_3447976_3447981_5_nonref	ORE15Mad_E1	0	RLG	Sol	chr3	3447976	3447981	nonref	ORE15Mad	E1	5	ngs_te_mapper
RLG_Sol_chr3_3447976_3447981_5_nonref	ORE90Ste_a154A17	0	RLG	Sol	chr3	3447976	3447981	nonref	ORE90Ste	a154A17	5	ngs_te_mapper
RLG_Sol_chr3_3447976_3447981_5_nonref	CH16_1K29	0	RLG	Sol	chr3	3447976	3447981	nonref	CH16	1K29	5	ngs_te_mapper
RLG_Sol_chr3_3447976_3447981_5_nonref	CH16_3U55	0	RLG	Sol	chr3	3447976	3447981	nonref	CH16	3U55	5	ngs_te_mapper
RLG_Sol_chr3_3447976_3447981_5_nonref	ORE90Ste_a154A2	0	RLG	Sol	chr3	3447976	3447981	nonref	ORE90Ste	a154A2	5	ngs_te_mapper
RLG_Sol_chr3_3447976_3447981_5_nonref	CH16_3E23	0	RLG	Sol	chr3	3447976	3447981	nonref	CH16	3e+23	5	ngs_te_mapper
RLG_Sol_chr3_3447976_3447981_5_nonref	CH99_3A10	0	RLG	Sol	chr3	3447976	3447981	nonref	CH99	3A10	5	ngs_te_mapper
RLG_Sol_chr3_3447976_3447981_5_nonref	ORE15Mad_C6	0	RLG	Sol	chr3	3447976	3447981	nonref	ORE15Mad	C6	5	ngs_te_mapper
RLG_Sol_chr3_3447976_3447981_5_nonref	ORE15Mad_H1	0	RLG	Sol	chr3	3447976	3447981	nonref	ORE15Mad	H1	5	ngs_te_mapper
RLG_Sol_chr3_3447976_3447981_5_nonref	CH99_3F5	0	RLG	Sol	chr3	3447976	3447981	nonref	CH99	3F5	5	ngs_te_mapper
RLG_Sol_chr3_3447976_3447981_5_nonref	CH16_3F2	0	RLG	Sol	chr3	3447976	3447981	nonref	CH16	3F2	5	ngs_te_mapper
RLG_Sol_chr3_3447976_3447981_5_nonref	ORE90Mad_a124A2	0	RLG	Sol	chr3	3447976	3447981	nonref	ORE90Mad	a124A2	5	ngs_te_mapper
RLG_Sol_chr3_3447976_3447981_5_nonref	ORE90Ste_a153B15	0	RLG	Sol	chr3	3447976	3447981	nonref	ORE90Ste	a153B15	5	ngs_te_mapper
RLG_Sol_chr3_3447976_3447981_5_nonref	ORE15Mad_F3	0	RLG	Sol	chr3	3447976	3447981	nonref	ORE15Mad	F3	5	ngs_te_mapper
RLG_Sol_chr3_3447976_3447981_5_nonref	ISR92_Ar_5a	0	RLG	Sol	chr3	3447976	3447981	nonref	ISR92	Ar_5a	5	ngs_te_mapper
RLG_Sol_chr3_3447976_3447981_5_nonref	ORE15Mad_E2	0	RLG	Sol	chr3	3447976	3447981	nonref	ORE15Mad	E2	5	ngs_te_mapper
RLG_Sol_chr3_3447976_3447981_5_nonref	CH16_3C19	0	RLG	Sol	chr3	3447976	3447981	nonref	CH16	3C19	5	ngs_te_mapper
RLG_Sol_chr3_3447976_3447981_5_nonref	CH16_3D6	0	RLG	Sol	chr3	3447976	3447981	nonref	CH16	3D6	5	ngs_te_mapper
RLG_Sol_chr3_3447976_3447981_5_nonref	ISR92_Ar_18b	0	RLG	Sol	chr3	3447976	3447981	nonref	ISR92	Ar_18b	5	ngs_te_mapper
RLG_Sol_chr3_3447976_3447981_5_nonref	AUS01_1C1	0	RLG	Sol	chr3	3447976	3447981	nonref	AUS01	1C1	5	ngs_te_mapper
RLG_Sol_chr3_3447976_3447981_5_nonref	CH99_SW39	0	RLG	Sol	chr3	3447976	3447981	nonref	CH99	SW39	5	ngs_te_mapper
RLG_Sol_chr3_3447976_3447981_5_nonref	ORE15Ste_A3	0	RLG	Sol	chr3	3447976	3447981	nonref	ORE15Ste	A3	5	ngs_te_mapper
RLG_Sol_chr3_3447976_3447981_5_nonref	ORE15Ste_A14	0	RLG	Sol	chr3	3447976	3447981	nonref	ORE15Ste	A14	5	ngs_te_mapper
RLG_Sol_chr3_3447976_3447981_5_nonref	ISR92_Ar_11i	0	RLG	Sol	chr3	3447976	3447981	nonref	ISR92	Ar_11i	5	ngs_te_mapper
RLG_Sol_chr3_3447976_3447981_5_nonref	CH16_3I14	0	RLG	Sol	chr3	3447976	3447981	nonref	CH16	3I14	5	ngs_te_mapper
RLG_Sol_chr3_3447976_3447981_5_nonref	ORE90Ste_a153B5	0	RLG	Sol	chr3	3447976	3447981	nonref	ORE90Ste	a153B5	5	ngs_te_mapper
RLG_Sol_chr3_3447976_3447981_5_nonref	ORE15Ste_A9	0	RLG	Sol	chr3	3447976	3447981	nonref	ORE15Ste	A9	5	ngs_te_mapper
RLG_Sol_chr3_3447976_3447981_5_nonref	CH99_3B8	0	RLG	Sol	chr3	3447976	3447981	nonref	CH99	3B8	5	ngs_te_mapper
RLG_Sol_chr3_3447976_3447981_5_nonref	ORE15Ste_B15	0	RLG	Sol	chr3	3447976	3447981	nonref	ORE15Ste	B15	5	ngs_te_mapper
RLG_Sol_chr3_3447976_3447981_5_nonref	ISR92_Ar_1b	0	RLG	Sol	chr3	3447976	3447981	nonref	ISR92	Ar_1b	5	ngs_te_mapper
RLG_Sol_chr3_3447976_3447981_5_nonref	ORE90Ste_a153B18	0	RLG	Sol	chr3	3447976	3447981	nonref	ORE90Ste	a153B18	5	ngs_te_mapper
RLG_Sol_chr3_3447976_3447981_5_nonref	ORE90Mad_a124A7	0	RLG	Sol	chr3	3447976	3447981	nonref	ORE90Mad	a124A7	5	ngs_te_mapper
RLG_Sol_chr3_3447976_3447981_5_nonref	ORE15Ste_B8	0	RLG	Sol	chr3	3447976	3447981	nonref	ORE15Ste	B8	5	ngs_te_mapper
RLG_Sol_chr3_3447976_3447981_5_nonref	AUS01_1D5	0	RLG	Sol	chr3	3447976	3447981	nonref	AUS01	1D5	5	ngs_te_mapper
RLG_Sol_chr3_3447976_3447981_5_nonref	ORE15Mad_F6	0	RLG	Sol	chr3	3447976	3447981	nonref	ORE15Mad	F6	5	ngs_te_mapper
RLG_Sol_chr3_3447976_3447981_5_nonref	ISR92_Ar_11g	0	RLG	Sol	chr3	3447976	3447981	nonref	ISR92	Ar_11g	5	ngs_te_mapper
RLG_Sol_chr3_3447976_3447981_5_nonref	ORE15Ste_B16	0	RLG	Sol	chr3	3447976	3447981	nonref	ORE15Ste	B16	5	ngs_te_mapper
RLG_Sol_chr3_3447976_3447981_5_nonref	CH16_3N8	0	RLG	Sol	chr3	3447976	3447981	nonref	CH16	3N8	5	ngs_te_mapper
RLG_Sol_chr3_3447976_3447981_5_nonref	CH99_3H3	0	RLG	Sol	chr3	3447976	3447981	nonref	CH99	3H3	5	ngs_te_mapper
RLG_Sol_chr3_3447976_3447981_5_nonref	ORE15Ste_A6	0	RLG	Sol	chr3	3447976	3447981	nonref	ORE15Ste	A6	5	ngs_te_mapper
RLG_Sol_chr3_3447976_3447981_5_nonref	ORE15Ste_B22	0	RLG	Sol	chr3	3447976	3447981	nonref	ORE15Ste	B22	5	ngs_te_mapper
RLG_Sol_chr3_3447976_3447981_5_nonref	CH16_3D10	0	RLG	Sol	chr3	3447976	3447981	nonref	CH16	3D10	5	ngs_te_mapper
RLG_Sol_chr3_3447976_3447981_5_nonref	ORE90Mad_a123B9	0	RLG	Sol	chr3	3447976	3447981	nonref	ORE90Mad	a123B9	5	ngs_te_mapper
RLG_Sol_chr3_3447976_3447981_5_nonref	CH16_1A27	0	RLG	Sol	chr3	3447976	3447981	nonref	CH16	1A27	5	ngs_te_mapper
RLG_Sol_chr3_3447976_3447981_5_nonref	CH99_3F3	0	RLG	Sol	chr3	3447976	3447981	nonref	CH99	3F3	5	ngs_te_mapper
RLG_Sol_chr3_3447976_3447981_5_nonref	CH99_SW5	0	RLG	Sol	chr3	3447976	3447981	nonref	CH99	SW5	5	ngs_te_mapper
RLG_Sol_chr3_3447976_3447981_5_nonref	ORE15Ste_A16	0	RLG	Sol	chr3	3447976	3447981	nonref	ORE15Ste	A16	5	ngs_te_mapper
RLG_Sol_chr3_3447976_3447981_5_nonref	CH16_3Q9	0	RLG	Sol	chr3	3447976	3447981	nonref	CH16	3Q9	5	ngs_te_mapper
RLG_Sol_chr3_3447976_3447981_5_nonref	CH16_3W21	0	RLG	Sol	chr3	3447976	3447981	nonref	CH16	3W21	5	ngs_te_mapper
RLG_Sol_chr3_3447976_3447981_5_nonref	ORE90Ste_a152A16	0	RLG	Sol	chr3	3447976	3447981	nonref	ORE90Ste	a152A16	5	ngs_te_mapper
RLG_Sol_chr3_3447976_3447981_5_nonref	ORE15Mad_F5	0	RLG	Sol	chr3	3447976	3447981	nonref	ORE15Mad	F5	5	ngs_te_mapper
RLG_Sol_chr3_3447976_3447981_5_nonref	CH16_3D7	0	RLG	Sol	chr3	3447976	3447981	nonref	CH16	3D7	5	ngs_te_mapper
RLG_Sol_chr3_3447976_3447981_5_nonref	CH16_1H32	1	RLG	Sol	chr3	3447976	3447981	nonref	CH16	1H32	5	ngs_te_mapper
RLG_Sol_chr3_3447976_3447981_5_nonref	AUS01_1A4	0	RLG	Sol	chr3	3447976	3447981	nonref	AUS01	1A4	5	ngs_te_mapper
RLG_Sol_chr3_3447976_3447981_5_nonref	ORE15Mad_A3	0	RLG	Sol	chr3	3447976	3447981	nonref	ORE15Mad	A3	5	ngs_te_mapper
RLG_Sol_chr3_3447976_3447981_5_nonref	CH99_3A6	0	RLG	Sol	chr3	3447976	3447981	nonref	CH99	3A6	5	ngs_te_mapper
RLG_Sol_chr3_3447976_3447981_5_nonref	ORE15Mad_A5	0	RLG	Sol	chr3	3447976	3447981	nonref	ORE15Mad	A5	5	ngs_te_mapper
RLG_Sol_chr3_3447976_3447981_5_nonref	ORE90Mad_a123B11	0	RLG	Sol	chr3	3447976	3447981	nonref	ORE90Mad	a123B11	5	ngs_te_mapper
RLG_Sol_chr3_3447976_3447981_5_nonref	CH99_3A1	0	RLG	Sol	chr3	3447976	3447981	nonref	CH99	3A1	5	ngs_te_mapper
RLG_Sol_chr3_3447976_3447981_5_nonref	ISR92_Ar_17r	0	RLG	Sol	chr3	3447976	3447981	nonref	ISR92	Ar_17r	5	ngs_te_mapper
RLG_Sol_chr3_3447976_3447981_5_nonref	CH16_1D23	0	RLG	Sol	chr3	3447976	3447981	nonref	CH16	1D23	5	ngs_te_mapper
RLG_Sol_chr3_3447976_3447981_5_nonref	ORE15Mad_C2	0	RLG	Sol	chr3	3447976	3447981	nonref	ORE15Mad	C2	5	ngs_te_mapper
RLG_Sol_chr3_3447976_3447981_5_nonref	CH16_3E45	0	RLG	Sol	chr3	3447976	3447981	nonref	CH16	3e+45	5	ngs_te_mapper
RLG_Sol_chr3_3447976_3447981_5_nonref	ISR92_Ar_15a	0	RLG	Sol	chr3	3447976	3447981	nonref	ISR92	Ar_15a	5	ngs_te_mapper
RLG_Sol_chr3_3447976_3447981_5_nonref	CH16_3T31	0	RLG	Sol	chr3	3447976	3447981	nonref	CH16	3T31	5	ngs_te_mapper
RLG_Sol_chr3_3447976_3447981_5_nonref	ORE15Mad_A1	0	RLG	Sol	chr3	3447976	3447981	nonref	ORE15Mad	A1	5	ngs_te_mapper
RLG_Sol_chr3_3447976_3447981_5_nonref	AUS01_1A6	0	RLG	Sol	chr3	3447976	3447981	nonref	AUS01	1A6	5	ngs_te_mapper
RLG_Sol_chr3_3447976_3447981_5_nonref	ORE90Ste_a154A4	0	RLG	Sol	chr3	3447976	3447981	nonref	ORE90Ste	a154A4	5	ngs_te_mapper
RLG_Sol_chr3_3447976_3447981_5_nonref	CH99_3D8	0	RLG	Sol	chr3	3447976	3447981	nonref	CH99	3D8	5	ngs_te_mapper
RLG_Sol_chr3_3447976_3447981_5_nonref	AUS01_1A9	0	RLG	Sol	chr3	3447976	3447981	nonref	AUS01	1A9	5	ngs_te_mapper
RLG_Sol_chr3_3447976_3447981_5_nonref	ORE15Ste_B6	0	RLG	Sol	chr3	3447976	3447981	nonref	ORE15Ste	B6	5	ngs_te_mapper
RLG_Sol_chr3_3447976_3447981_5_nonref	CH16_3M3	0	RLG	Sol	chr3	3447976	3447981	nonref	CH16	3M3	5	ngs_te_mapper
RLG_Sol_chr3_3447976_3447981_5_nonref	ISR92_Ar_19e	0	RLG	Sol	chr3	3447976	3447981	nonref	ISR92	Ar_19e	5	ngs_te_mapper
RLG_Sol_chr3_3447976_3447981_5_nonref	CH99_3A8	0	RLG	Sol	chr3	3447976	3447981	nonref	CH99	3A8	5	ngs_te_mapper
RLG_Sol_chr3_3447976_3447981_5_nonref	ISR92_Ar_4f	0	RLG	Sol	chr3	3447976	3447981	nonref	ISR92	Ar_4f	5	ngs_te_mapper
RLG_Sol_chr3_3447976_3447981_5_nonref	ORE15Ste_A17	0	RLG	Sol	chr3	3447976	3447981	nonref	ORE15Ste	A17	5	ngs_te_mapper
RLG_Sol_chr3_3447976_3447981_5_nonref	ORE15Ste_B2	0	RLG	Sol	chr3	3447976	3447981	nonref	ORE15Ste	B2	5	ngs_te_mapper
RLG_Sol_chr3_3447976_3447981_5_nonref	AUS01_1F8	0	RLG	Sol	chr3	3447976	3447981	nonref	AUS01	1F8	5	ngs_te_mapper
RLG_Sol_chr3_3447976_3447981_5_nonref	ORE15Mad_A7	0	RLG	Sol	chr3	3447976	3447981	nonref	ORE15Mad	A7	5	ngs_te_mapper
RLG_Sol_chr3_3447976_3447981_5_nonref	CH99_3G3	0	RLG	Sol	chr3	3447976	3447981	nonref	CH99	3G3	5	ngs_te_mapper
RLG_Sol_chr3_3447976_3447981_5_nonref	ORE15Ste_B4	0	RLG	Sol	chr3	3447976	3447981	nonref	ORE15Ste	B4	5	ngs_te_mapper
RLG_Sol_chr3_3447976_3447981_5_nonref	ORE90Mad_a123B4	0	RLG	Sol	chr3	3447976	3447981	nonref	ORE90Mad	a123B4	5	ngs_te_mapper
RLG_Sol_chr3_3447976_3447981_5_nonref	ORE90Ste_a153B3	0	RLG	Sol	chr3	3447976	3447981	nonref	ORE90Ste	a153B3	5	ngs_te_mapper
RLG_Sol_chr3_3447976_3447981_5_nonref	ORE15Mad_E6	0	RLG	Sol	chr3	3447976	3447981	nonref	ORE15Mad	E6	5	ngs_te_mapper
RLG_Sol_chr3_3447976_3447981_5_nonref	ISR92_Ar_2b	0	RLG	Sol	chr3	3447976	3447981	nonref	ISR92	Ar_2b	5	ngs_te_mapper
RLG_Sol_chr3_3447976_3447981_5_nonref	AUS01_1B2	0	RLG	Sol	chr3	3447976	3447981	nonref	AUS01	1B2	5	ngs_te_mapper
RLG_Sol_chr3_3447976_3447981_5_nonref	AUS01_1H2	0	RLG	Sol	chr3	3447976	3447981	nonref	AUS01	1H2	5	ngs_te_mapper
RLG_Sol_chr3_3447976_3447981_5_nonref	ORE15Mad_C3	0	RLG	Sol	chr3	3447976	3447981	nonref	ORE15Mad	C3	5	ngs_te_mapper
RLG_Sol_chr3_3447976_3447981_5_nonref	ORE15Mad_B4	0	RLG	Sol	chr3	3447976	3447981	nonref	ORE15Mad	B4	5	ngs_te_mapper
RLG_Sol_chr3_3447976_3447981_5_nonref	AUS01_1F3	0	RLG	Sol	chr3	3447976	3447981	nonref	AUS01	1F3	5	ngs_te_mapper
RLG_Sol_chr3_3447976_3447981_5_nonref	ORE15Ste_A21	0	RLG	Sol	chr3	3447976	3447981	nonref	ORE15Ste	A21	5	ngs_te_mapper
RLG_Sol_chr3_3447976_3447981_5_nonref	ORE15Ste_B7	0	RLG	Sol	chr3	3447976	3447981	nonref	ORE15Ste	B7	5	ngs_te_mapper
RLG_Sol_chr3_3447976_3447981_5_nonref	ORE90Ste_a154A3	0	RLG	Sol	chr3	3447976	3447981	nonref	ORE90Ste	a154A3	5	ngs_te_mapper
RLG_Sol_chr3_3447976_3447981_5_nonref	CH99_3H4	0	RLG	Sol	chr3	3447976	3447981	nonref	CH99	3H4	5	ngs_te_mapper
RLG_Sol_chr3_3447976_3447981_5_nonref	CH16_3O21	0	RLG	Sol	chr3	3447976	3447981	nonref	CH16	3O21	5	ngs_te_mapper
RLG_Sol_chr3_3447976_3447981_5_nonref	CH16_1I3	0	RLG	Sol	chr3	3447976	3447981	nonref	CH16	1I3	5	ngs_te_mapper
RLG_Sol_chr3_3447976_3447981_5_nonref	ORE15Ste_A12	0	RLG	Sol	chr3	3447976	3447981	nonref	ORE15Ste	A12	5	ngs_te_mapper
RLG_Sol_chr3_3447976_3447981_5_nonref	ORE90Ste_a153B19	0	RLG	Sol	chr3	3447976	3447981	nonref	ORE90Ste	a153B19	5	ngs_te_mapper
RLG_Sol_chr3_3447976_3447981_5_nonref	ISR92_Ar_4g	0	RLG	Sol	chr3	3447976	3447981	nonref	ISR92	Ar_4g	5	ngs_te_mapper
RLG_Sol_chr3_3447976_3447981_5_nonref	ORE15Ste_A15	0	RLG	Sol	chr3	3447976	3447981	nonref	ORE15Ste	A15	5	ngs_te_mapper
RLG_Sol_chr3_3447976_3447981_5_nonref	CH16_1A11	0	RLG	Sol	chr3	3447976	3447981	nonref	CH16	1A11	5	ngs_te_mapper
RLG_Sol_chr3_3447976_3447981_5_nonref	ORE15Ste_A7	0	RLG	Sol	chr3	3447976	3447981	nonref	ORE15Ste	A7	5	ngs_te_mapper
RLG_Sol_chr3_3447976_3447981_5_nonref	ORE90Ste_a152A7	0	RLG	Sol	chr3	3447976	3447981	nonref	ORE90Ste	a152A7	5	ngs_te_mapper
RLG_Sol_chr3_3447976_3447981_5_nonref	CH99_3A9	0	RLG	Sol	chr3	3447976	3447981	nonref	CH99	3A9	5	ngs_te_mapper
RLG_Sol_chr3_3447976_3447981_5_nonref	ISR92_Ar_22f	0	RLG	Sol	chr3	3447976	3447981	nonref	ISR92	Ar_22f	5	ngs_te_mapper
RLG_Sol_chr3_3447976_3447981_5_nonref	ORE15Ste_B17	0	RLG	Sol	chr3	3447976	3447981	nonref	ORE15Ste	B17	5	ngs_te_mapper
RLG_Sol_chr3_3447976_3447981_5_nonref	CH99_3D7	0	RLG	Sol	chr3	3447976	3447981	nonref	CH99	3D7	5	ngs_te_mapper
RLG_Sol_chr3_3447976_3447981_5_nonref	ORE15Mad_H2	0	RLG	Sol	chr3	3447976	3447981	nonref	ORE15Mad	H2	5	ngs_te_mapper
RLG_Sol_chr3_3447976_3447981_5_nonref	ORE15Mad_E5	0	RLG	Sol	chr3	3447976	3447981	nonref	ORE15Mad	E5	5	ngs_te_mapper
RLG_Sol_chr3_3447976_3447981_5_nonref	ORE15Mad_G5	0	RLG	Sol	chr3	3447976	3447981	nonref	ORE15Mad	G5	5	ngs_te_mapper
RLG_Sol_chr3_3447976_3447981_5_nonref	ORE90Ste_a153B10	0	RLG	Sol	chr3	3447976	3447981	nonref	ORE90Ste	a153B10	5	ngs_te_mapper
RLG_Sol_chr3_3447976_3447981_5_nonref	CH99_3G2	0	RLG	Sol	chr3	3447976	3447981	nonref	CH99	3G2	5	ngs_te_mapper
RLG_Sol_chr3_3447976_3447981_5_nonref	ISR92_Ar_16h	0	RLG	Sol	chr3	3447976	3447981	nonref	ISR92	Ar_16h	5	ngs_te_mapper
RLG_Sol_chr3_3447976_3447981_5_nonref	ORE15Mad_G1	0	RLG	Sol	chr3	3447976	3447981	nonref	ORE15Mad	G1	5	ngs_te_mapper
RLG_Sol_chr3_3447976_3447981_5_nonref	ISR92_Ar_2c	0	RLG	Sol	chr3	3447976	3447981	nonref	ISR92	Ar_2c	5	ngs_te_mapper
RLG_Sol_chr3_3447976_3447981_5_nonref	ORE90Mad_a123B20	0	RLG	Sol	chr3	3447976	3447981	nonref	ORE90Mad	a123B20	5	ngs_te_mapper
RLG_Sol_chr3_3447976_3447981_5_nonref	CH16_1D1	0	RLG	Sol	chr3	3447976	3447981	nonref	CH16	1D1	5	ngs_te_mapper
RLG_Sol_chr3_3447976_3447981_5_nonref	CH99_3A2	0	RLG	Sol	chr3	3447976	3447981	nonref	CH99	3A2	5	ngs_te_mapper
RLG_Sol_chr3_3447976_3447981_5_nonref	AUS01_1B7	0	RLG	Sol	chr3	3447976	3447981	nonref	AUS01	1B7	5	ngs_te_mapper
RLG_Sol_chr3_3447976_3447981_5_nonref	CH99_3D3	0	RLG	Sol	chr3	3447976	3447981	nonref	CH99	3D3	5	ngs_te_mapper
RLG_Sol_chr3_3447976_3447981_5_nonref	AUS01_1G2	0	RLG	Sol	chr3	3447976	3447981	nonref	AUS01	1G2	5	ngs_te_mapper
RLG_Sol_chr3_3447976_3447981_5_nonref	ORE15Ste_B5	0	RLG	Sol	chr3	3447976	3447981	nonref	ORE15Ste	B5	5	ngs_te_mapper
RLG_Sol_chr3_3447976_3447981_5_nonref	CH16_3P39	0	RLG	Sol	chr3	3447976	3447981	nonref	CH16	3P39	5	ngs_te_mapper
RLG_Sol_chr3_3447976_3447981_5_nonref	AUS01_1D4	0	RLG	Sol	chr3	3447976	3447981	nonref	AUS01	1D4	5	ngs_te_mapper
RLG_Sol_chr3_3447976_3447981_5_nonref	ORE15Ste_A24	0	RLG	Sol	chr3	3447976	3447981	nonref	ORE15Ste	A24	5	ngs_te_mapper
RLG_Sol_chr3_3447976_3447981_5_nonref	ORE15Mad_H7	0	RLG	Sol	chr3	3447976	3447981	nonref	ORE15Mad	H7	5	ngs_te_mapper
RLG_Sol_chr3_3447976_3447981_5_nonref	ORE15Mad_D4	0	RLG	Sol	chr3	3447976	3447981	nonref	ORE15Mad	D4	5	ngs_te_mapper
RLG_Sol_chr3_3447976_3447981_5_nonref	ORE15Ste_B10	0	RLG	Sol	chr3	3447976	3447981	nonref	ORE15Ste	B10	5	ngs_te_mapper
RLG_Sol_chr3_3447976_3447981_5_nonref	ISR92_Ar_4e	0	RLG	Sol	chr3	3447976	3447981	nonref	ISR92	Ar_4e	5	ngs_te_mapper
RLG_Sol_chr3_3447976_3447981_5_nonref	ORE90Ste_a152A8	0	RLG	Sol	chr3	3447976	3447981	nonref	ORE90Ste	a152A8	5	ngs_te_mapper
RLG_Sol_chr3_3447976_3447981_5_nonref	CH16_3G46	0	RLG	Sol	chr3	3447976	3447981	nonref	CH16	3G46	5	ngs_te_mapper
RLG_Sol_chr3_3447976_3447981_5_nonref	ORE15Ste_A8	0	RLG	Sol	chr3	3447976	3447981	nonref	ORE15Ste	A8	5	ngs_te_mapper
RLG_Sol_chr3_3447976_3447981_5_nonref	CH16_3F4	0	RLG	Sol	chr3	3447976	3447981	nonref	CH16	3F4	5	ngs_te_mapper
RLG_Sol_chr3_3447976_3447981_5_nonref	ORE15Mad_B5	0	RLG	Sol	chr3	3447976	3447981	nonref	ORE15Mad	B5	5	ngs_te_mapper
RLG_Sol_chr3_3447976_3447981_5_nonref	ORE15Mad_C4	0	RLG	Sol	chr3	3447976	3447981	nonref	ORE15Mad	C4	5	ngs_te_mapper
RLG_Sol_chr3_3447976_3447981_5_nonref	ORE15Mad_C7	0	RLG	Sol	chr3	3447976	3447981	nonref	ORE15Mad	C7	5	ngs_te_mapper
RLG_Sol_chr3_3447976_3447981_5_nonref	CH99_3F1	0	RLG	Sol	chr3	3447976	3447981	nonref	CH99	3F1	5	ngs_te_mapper
RLG_Sol_chr3_3447976_3447981_5_nonref	ORE15Ste_B11	0	RLG	Sol	chr3	3447976	3447981	nonref	ORE15Ste	B11	5	ngs_te_mapper
RLG_Sol_chr3_3447976_3447981_5_nonref	ORE15Mad_F4	0	RLG	Sol	chr3	3447976	3447981	nonref	ORE15Mad	F4	5	ngs_te_mapper
RLG_Sol_chr3_3447976_3447981_5_nonref	ORE90Ste_a153B6	0	RLG	Sol	chr3	3447976	3447981	nonref	ORE90Ste	a153B6	5	ngs_te_mapper
RLG_Sol_chr3_3447976_3447981_5_nonref	ORE15Ste_B12	0	RLG	Sol	chr3	3447976	3447981	nonref	ORE15Ste	B12	5	ngs_te_mapper
RLG_Sol_chr3_3447976_3447981_5_nonref	ISR92_Ar_15c	0	RLG	Sol	chr3	3447976	3447981	nonref	ISR92	Ar_15c	5	ngs_te_mapper
RLG_Sol_chr3_3447976_3447981_5_nonref	CH99_3D1	0	RLG	Sol	chr3	3447976	3447981	nonref	CH99	3D1	5	ngs_te_mapper
RLG_Sol_chr3_3447976_3447981_5_nonref	ORE90Mad_a123B5	0	RLG	Sol	chr3	3447976	3447981	nonref	ORE90Mad	a123B5	5	ngs_te_mapper
RLG_Sol_chr3_3447976_3447981_5_nonref	AUS01_1D8	0	RLG	Sol	chr3	3447976	3447981	nonref	AUS01	1D8	5	ngs_te_mapper
RLG_Sol_chr3_3447976_3447981_5_nonref	ORE15Mad_E3	0	RLG	Sol	chr3	3447976	3447981	nonref	ORE15Mad	E3	5	ngs_te_mapper
RLG_Sol_chr3_3447976_3447981_5_nonref	CH16_3I23	0	RLG	Sol	chr3	3447976	3447981	nonref	CH16	3I23	5	ngs_te_mapper
RLG_Sol_chr3_3447976_3447981_5_nonref	ISR92_Ar_17i	0	RLG	Sol	chr3	3447976	3447981	nonref	ISR92	Ar_17i	5	ngs_te_mapper
RLG_Sol_chr3_3447976_3447981_5_nonref	AUS01_1E5	0	RLG	Sol	chr3	3447976	3447981	nonref	AUS01	100000	5	ngs_te_mapper
RLG_Sol_chr3_3447976_3447981_5_nonref	ORE15Mad_D1	0	RLG	Sol	chr3	3447976	3447981	nonref	ORE15Mad	D1	5	ngs_te_mapper
RLG_Sol_chr3_3447976_3447981_5_nonref	ORE90Ste_a154A7	0	RLG	Sol	chr3	3447976	3447981	nonref	ORE90Ste	a154A7	5	ngs_te_mapper
RLG_Sol_chr3_3447976_3447981_5_nonref	ORE90Mad_a123B2	0	RLG	Sol	chr3	3447976	3447981	nonref	ORE90Mad	a123B2	5	ngs_te_mapper
RLG_Sol_chr3_3447976_3447981_5_nonref	ORE15Mad_H3	0	RLG	Sol	chr3	3447976	3447981	nonref	ORE15Mad	H3	5	ngs_te_mapper
RLG_Sol_chr3_3447976_3447981_5_nonref	ISR92_Ar_17d	0	RLG	Sol	chr3	3447976	3447981	nonref	ISR92	Ar_17d	5	ngs_te_mapper
RLG_Sol_chr3_3447976_3447981_5_nonref	CH16_1A57	0	RLG	Sol	chr3	3447976	3447981	nonref	CH16	1A57	5	ngs_te_mapper
RLG_Sol_chr3_3447976_3447981_5_nonref	CH16_3O24	0	RLG	Sol	chr3	3447976	3447981	nonref	CH16	3O24	5	ngs_te_mapper
RLG_Sol_chr3_3447976_3447981_5_nonref	CH99_28	0	RLG	Sol	chr3	3447976	3447981	nonref	CH99	28	5	ngs_te_mapper
RLG_Sol_chr3_3447976_3447981_5_nonref	ISR92_Ar_5g	0	RLG	Sol	chr3	3447976	3447981	nonref	ISR92	Ar_5g	5	ngs_te_mapper
RLG_Sol_chr3_3447976_3447981_5_nonref	CH16_3R1	0	RLG	Sol	chr3	3447976	3447981	nonref	CH16	3R1	5	ngs_te_mapper
RLG_Sol_chr3_3447976_3447981_5_nonref	CH16_3D1	0	RLG	Sol	chr3	3447976	3447981	nonref	CH16	3D1	5	ngs_te_mapper
RLG_Sol_chr3_3447976_3447981_5_nonref	CH99_3B4	0	RLG	Sol	chr3	3447976	3447981	nonref	CH99	3B4	5	ngs_te_mapper
RLG_Sol_chr3_3447976_3447981_5_nonref	CH16_3M19	0	RLG	Sol	chr3	3447976	3447981	nonref	CH16	3M19	5	ngs_te_mapper
RLG_Sol_chr3_3447976_3447981_5_nonref	ORE90Mad_a123B14	0	RLG	Sol	chr3	3447976	3447981	nonref	ORE90Mad	a123B14	5	ngs_te_mapper
RLG_Sol_chr3_3447976_3447981_5_nonref	CH99_3A4	0	RLG	Sol	chr3	3447976	3447981	nonref	CH99	3A4	5	ngs_te_mapper
RLG_Sol_chr3_3447976_3447981_5_nonref	ORE90Mad_a123B19	0	RLG	Sol	chr3	3447976	3447981	nonref	ORE90Mad	a123B19	5	ngs_te_mapper
RLG_Sol_chr3_3447976_3447981_5_nonref	ORE90Ste_a152A20	0	RLG	Sol	chr3	3447976	3447981	nonref	ORE90Ste	a152A20	5	ngs_te_mapper
RLG_Sol_chr3_3447976_3447981_5_nonref	ISR92_Ar_4b	0	RLG	Sol	chr3	3447976	3447981	nonref	ISR92	Ar_4b	5	ngs_te_mapper
RLG_Sol_chr3_3447976_3447981_5_nonref	ORE90Ste_a154A13	0	RLG	Sol	chr3	3447976	3447981	nonref	ORE90Ste	a154A13	5	ngs_te_mapper
RLG_Sol_chr3_3447976_3447981_5_nonref	ORE90Ste_a152A6	0	RLG	Sol	chr3	3447976	3447981	nonref	ORE90Ste	a152A6	5	ngs_te_mapper
RLG_Sol_chr3_3447976_3447981_5_nonref	AUS01_1C8	0	RLG	Sol	chr3	3447976	3447981	nonref	AUS01	1C8	5	ngs_te_mapper
RLG_Sol_chr3_3447976_3447981_5_nonref	ORE15Ste_A18	0	RLG	Sol	chr3	3447976	3447981	nonref	ORE15Ste	A18	5	ngs_te_mapper
RLG_Sol_chr3_3447976_3447981_5_nonref	CH16_3G6	0	RLG	Sol	chr3	3447976	3447981	nonref	CH16	3G6	5	ngs_te_mapper
RLG_Sol_chr3_3447976_3447981_5_nonref	CH16_3U42	0	RLG	Sol	chr3	3447976	3447981	nonref	CH16	3U42	5	ngs_te_mapper
RLG_Sol_chr3_3447976_3447981_5_nonref	ORE15Mad_D3	0	RLG	Sol	chr3	3447976	3447981	nonref	ORE15Mad	D3	5	ngs_te_mapper
RLG_Sol_chr3_3447976_3447981_5_nonref	ORE15Ste_B14	0	RLG	Sol	chr3	3447976	3447981	nonref	ORE15Ste	B14	5	ngs_te_mapper
RLG_Sol_chr3_3447976_3447981_5_nonref	AUS01_1H8	0	RLG	Sol	chr3	3447976	3447981	nonref	AUS01	1H8	5	ngs_te_mapper
RLG_Sol_chr3_3447976_3447981_5_nonref	ORE15Mad_G2	0	RLG	Sol	chr3	3447976	3447981	nonref	ORE15Mad	G2	5	ngs_te_mapper
RLG_Sol_chr3_3447976_3447981_5_nonref	CH16_3E9	0	RLG	Sol	chr3	3447976	3447981	nonref	CH16	3000000000	5	ngs_te_mapper
RLG_Sol_chr3_3447976_3447981_5_nonref	ORE90Mad_a124A1	0	RLG	Sol	chr3	3447976	3447981	nonref	ORE90Mad	a124A1	5	ngs_te_mapper
RLG_Sol_chr3_3447976_3447981_5_nonref	ORE90Ste_a154A15	0	RLG	Sol	chr3	3447976	3447981	nonref	ORE90Ste	a154A15	5	ngs_te_mapper
RLG_Sol_chr3_3447976_3447981_5_nonref	ORE15Mad_C1	0	RLG	Sol	chr3	3447976	3447981	nonref	ORE15Mad	C1	5	ngs_te_mapper
RLG_Sol_chr3_3447976_3447981_5_nonref	CH16_3G26	0	RLG	Sol	chr3	3447976	3447981	nonref	CH16	3G26	5	ngs_te_mapper
RLG_Sol_chr3_3447976_3447981_5_nonref	ORE15Ste_A11	0	RLG	Sol	chr3	3447976	3447981	nonref	ORE15Ste	A11	5	ngs_te_mapper
RLG_Sol_chr3_3447976_3447981_5_nonref	CH16_1E70	0	RLG	Sol	chr3	3447976	3447981	nonref	CH16	1e+70	5	ngs_te_mapper
RLG_Sol_chr3_3447976_3447981_5_nonref	ORE90Ste_a153B4	0	RLG	Sol	chr3	3447976	3447981	nonref	ORE90Ste	a153B4	5	ngs_te_mapper
RLG_Sol_chr3_3447976_3447981_5_nonref	ORE15Mad_D6	0	RLG	Sol	chr3	3447976	3447981	nonref	ORE15Mad	D6	5	ngs_te_mapper
RLG_Sol_chr3_3447976_3447981_5_nonref	ORE15Ste_B20	0	RLG	Sol	chr3	3447976	3447981	nonref	ORE15Ste	B20	5	ngs_te_mapper
RLG_Sol_chr3_3447976_3447981_5_nonref	AUS01_1B1	0	RLG	Sol	chr3	3447976	3447981	nonref	AUS01	1B1	5	ngs_te_mapper
RLG_Sol_chr3_3447976_3447981_5_nonref	ORE90Mad_a123B3	0	RLG	Sol	chr3	3447976	3447981	nonref	ORE90Mad	a123B3	5	ngs_te_mapper
RLG_Sol_chr3_3447976_3447981_5_nonref	CH16_3V27	0	RLG	Sol	chr3	3447976	3447981	nonref	CH16	3V27	5	ngs_te_mapper
RLG_Sol_chr3_3447976_3447981_5_nonref	ISR92_Ar_17b	0	RLG	Sol	chr3	3447976	3447981	nonref	ISR92	Ar_17b	5	ngs_te_mapper
RLG_Sol_chr3_3447976_3447981_5_nonref	ORE90Ste_a153B9	0	RLG	Sol	chr3	3447976	3447981	nonref	ORE90Ste	a153B9	5	ngs_te_mapper
RLG_Sol_chr3_3447976_3447981_5_nonref	ORE15Ste_B21	0	RLG	Sol	chr3	3447976	3447981	nonref	ORE15Ste	B21	5	ngs_te_mapper
RLG_Sol_chr3_3447976_3447981_5_nonref	ORE15Ste_A5	0	RLG	Sol	chr3	3447976	3447981	nonref	ORE15Ste	A5	5	ngs_te_mapper
RLG_Sol_chr3_3447976_3447981_5_nonref	AUS01_1F2	0	RLG	Sol	chr3	3447976	3447981	nonref	AUS01	1F2	5	ngs_te_mapper
RLG_Sol_chr3_3447976_3447981_5_nonref	ORE15Mad_A2	0	RLG	Sol	chr3	3447976	3447981	nonref	ORE15Mad	A2	5	ngs_te_mapper
RLG_Sol_chr3_3447976_3447981_5_nonref	CH16_1B73	0	RLG	Sol	chr3	3447976	3447981	nonref	CH16	1B73	5	ngs_te_mapper
RLG_Sol_chr3_3447976_3447981_5_nonref	ISR92_Ar_1c	0	RLG	Sol	chr3	3447976	3447981	nonref	ISR92	Ar_1c	5	ngs_te_mapper
RLG_Sol_chr3_3447976_3447981_5_nonref	ORE15Ste_A13	0	RLG	Sol	chr3	3447976	3447981	nonref	ORE15Ste	A13	5	ngs_te_mapper
RLG_Sol_chr3_3447976_3447981_5_nonref	ORE90Ste_a153B1	0	RLG	Sol	chr3	3447976	3447981	nonref	ORE90Ste	a153B1	5	ngs_te_mapper
RLG_Sol_chr3_3447976_3447981_5_nonref	ORE15Ste_A2	0	RLG	Sol	chr3	3447976	3447981	nonref	ORE15Ste	A2	5	ngs_te_mapper
RLG_Sol_chr3_3447976_3447981_5_nonref	ORE15Ste_B1	0	RLG	Sol	chr3	3447976	3447981	nonref	ORE15Ste	B1	5	ngs_te_mapper
RLG_Sol_chr3_3447976_3447981_5_nonref	CH16_3N48	0	RLG	Sol	chr3	3447976	3447981	nonref	CH16	3N48	5	ngs_te_mapper
RLG_Sol_chr3_3447976_3447981_5_nonref	CH99_3B2	0	RLG	Sol	chr3	3447976	3447981	nonref	CH99	3B2	5	ngs_te_mapper
RLG_Sol_chr3_3447976_3447981_5_nonref	CH16_3K1	0	RLG	Sol	chr3	3447976	3447981	nonref	CH16	3K1	5	ngs_te_mapper
RLG_Sol_chr3_3447976_3447981_5_nonref	CH16_1B8	0	RLG	Sol	chr3	3447976	3447981	nonref	CH16	1B8	5	ngs_te_mapper
RLG_Sol_chr3_3447976_3447981_5_nonref	CH99_3A5	0	RLG	Sol	chr3	3447976	3447981	nonref	CH99	3A5	5	ngs_te_mapper
RLG_Sol_chr3_3447976_3447981_5_nonref	ORE90Ste_a153B13	0	RLG	Sol	chr3	3447976	3447981	nonref	ORE90Ste	a153B13	5	ngs_te_mapper
RLG_Sol_chr3_3447976_3447981_5_nonref	ORE15Mad_E4	0	RLG	Sol	chr3	3447976	3447981	nonref	ORE15Mad	E4	5	ngs_te_mapper
RLG_Sol_chr3_3447976_3447981_5_nonref	ORE15Mad_C5	0	RLG	Sol	chr3	3447976	3447981	nonref	ORE15Mad	C5	5	ngs_te_mapper
RLG_Sol_chr3_3447976_3447981_5_nonref	CH99_3D5	0	RLG	Sol	chr3	3447976	3447981	nonref	CH99	3D5	5	ngs_te_mapper
RLG_Sol_chr3_3447976_3447981_5_nonref	ORE90Ste_a154A10	0	RLG	Sol	chr3	3447976	3447981	nonref	ORE90Ste	a154A10	5	ngs_te_mapper
RLG_Sol_chr3_3447976_3447981_5_nonref	CH99_3G6	0	RLG	Sol	chr3	3447976	3447981	nonref	CH99	3G6	5	ngs_te_mapper
RLG_Sol_chr3_3447976_3447981_5_nonref	ORE15Ste_B18	0	RLG	Sol	chr3	3447976	3447981	nonref	ORE15Ste	B18	5	ngs_te_mapper
RLG_Sol_chr3_3447976_3447981_5_nonref	CH16_3P15	0	RLG	Sol	chr3	3447976	3447981	nonref	CH16	3P15	5	ngs_te_mapper
RLG_Sol_chr3_3447976_3447981_5_nonref	CH16_3G34	0	RLG	Sol	chr3	3447976	3447981	nonref	CH16	3G34	5	ngs_te_mapper
RLG_Sol_chr3_3447976_3447981_5_nonref	ORE90Mad_a123B10	0	RLG	Sol	chr3	3447976	3447981	nonref	ORE90Mad	a123B10	5	ngs_te_mapper
RLG_Sol_chr3_3447976_3447981_5_nonref	CH16_3H33	0	RLG	Sol	chr3	3447976	3447981	nonref	CH16	3H33	5	ngs_te_mapper
RLG_Sol_chr3_3447976_3447981_5_nonref	ORE90Mad_a124A4	0	RLG	Sol	chr3	3447976	3447981	nonref	ORE90Mad	a124A4	5	ngs_te_mapper
RLG_Sol_chr3_3447976_3447981_5_nonref	CH16_3Q36	0	RLG	Sol	chr3	3447976	3447981	nonref	CH16	3Q36	5	ngs_te_mapper
RLG_Sol_chr3_3447976_3447981_5_nonref	ORE90Mad_a123B7	0	RLG	Sol	chr3	3447976	3447981	nonref	ORE90Mad	a123B7	5	ngs_te_mapper
RLG_Sol_chr3_3447976_3447981_5_nonref	ORE15Mad_H4	0	RLG	Sol	chr3	3447976	3447981	nonref	ORE15Mad	H4	5	ngs_te_mapper
RLG_Sol_chr3_3447976_3447981_5_nonref	ORE90Mad_a124A11	0	RLG	Sol	chr3	3447976	3447981	nonref	ORE90Mad	a124A11	5	ngs_te_mapper
RLG_Sol_chr3_3447976_3447981_5_nonref	AUS01_1G5	0	RLG	Sol	chr3	3447976	3447981	nonref	AUS01	1G5	5	ngs_te_mapper
RLG_Sol_chr3_3447976_3447981_5_nonref	CH16_3T39	0	RLG	Sol	chr3	3447976	3447981	nonref	CH16	3T39	5	ngs_te_mapper
RLG_Sol_chr3_3447976_3447981_5_nonref	ISR92_Ar_12d	0	RLG	Sol	chr3	3447976	3447981	nonref	ISR92	Ar_12d	5	ngs_te_mapper
RLG_Sol_chr3_3469803_3469808_5_nonref	ORE15Ste_A23	0	RLG	Sol	chr3	3469803	3469808	nonref	ORE15Ste	A23	5	ngs_te_mapper
RLG_Sol_chr3_3469803_3469808_5_nonref	ORE15Mad_A7	0	RLG	Sol	chr3	3469803	3469808	nonref	ORE15Mad	A7	5	ngs_te_mapper
RLG_Sol_chr3_3469803_3469808_5_nonref	CH99_3C7	0	RLG	Sol	chr3	3469803	3469808	nonref	CH99	3C7	5	ngs_te_mapper
RLG_Sol_chr3_3469803_3469808_5_nonref	AUS01_1C6	0	RLG	Sol	chr3	3469803	3469808	nonref	AUS01	1C6	5	ngs_te_mapper
RLG_Sol_chr3_3469803_3469808_5_nonref	ORE90Ste_a152A11	0	RLG	Sol	chr3	3469803	3469808	nonref	ORE90Ste	a152A11	5	ngs_te_mapper
RLG_Sol_chr3_3469803_3469808_5_nonref	ORE90Ste_a152A13	0	RLG	Sol	chr3	3469803	3469808	nonref	ORE90Ste	a152A13	5	ngs_te_mapper
RLG_Sol_chr3_3469803_3469808_5_nonref	AUS01_1E1	0	RLG	Sol	chr3	3469803	3469808	nonref	AUS01	10	5	ngs_te_mapper
RLG_Sol_chr3_3469803_3469808_5_nonref	CH16_1C65	0	RLG	Sol	chr3	3469803	3469808	nonref	CH16	1C65	5	ngs_te_mapper
RLG_Sol_chr3_3469803_3469808_5_nonref	ORE15Ste_A3	0	RLG	Sol	chr3	3469803	3469808	nonref	ORE15Ste	A3	5	ngs_te_mapper
RLG_Sol_chr3_3469803_3469808_5_nonref	ISR92_Ar_11g	0	RLG	Sol	chr3	3469803	3469808	nonref	ISR92	Ar_11g	5	ngs_te_mapper
RLG_Sol_chr3_3469803_3469808_5_nonref	ORE15Mad_F3	0	RLG	Sol	chr3	3469803	3469808	nonref	ORE15Mad	F3	5	ngs_te_mapper
RLG_Sol_chr3_3469803_3469808_5_nonref	ORE90Mad_a123B9	0	RLG	Sol	chr3	3469803	3469808	nonref	ORE90Mad	a123B9	5	ngs_te_mapper
RLG_Sol_chr3_3469803_3469808_5_nonref	ORE90Mad_a123B10	0	RLG	Sol	chr3	3469803	3469808	nonref	ORE90Mad	a123B10	5	ngs_te_mapper
RLG_Sol_chr3_3469803_3469808_5_nonref	ISR92_Ar_12d	0	RLG	Sol	chr3	3469803	3469808	nonref	ISR92	Ar_12d	5	ngs_te_mapper
RLG_Sol_chr3_3469803_3469808_5_nonref	ORE15Ste_A25	0	RLG	Sol	chr3	3469803	3469808	nonref	ORE15Ste	A25	5	ngs_te_mapper
RLG_Sol_chr3_3469803_3469808_5_nonref	ORE15Mad_E7	0	RLG	Sol	chr3	3469803	3469808	nonref	ORE15Mad	E7	5	ngs_te_mapper
RLG_Sol_chr3_3469803_3469808_5_nonref	CH16_3E45	0	RLG	Sol	chr3	3469803	3469808	nonref	CH16	3e+45	5	ngs_te_mapper
RLG_Sol_chr3_3469803_3469808_5_nonref	ORE15Mad_E6	0	RLG	Sol	chr3	3469803	3469808	nonref	ORE15Mad	E6	5	ngs_te_mapper
RLG_Sol_chr3_3469803_3469808_5_nonref	ORE15Ste_A13	0	RLG	Sol	chr3	3469803	3469808	nonref	ORE15Ste	A13	5	ngs_te_mapper
RLG_Sol_chr3_3469803_3469808_5_nonref	CH99_3H3	0	RLG	Sol	chr3	3469803	3469808	nonref	CH99	3H3	5	ngs_te_mapper
RLG_Sol_chr3_3469803_3469808_5_nonref	ORE90Mad_a123B11	0	RLG	Sol	chr3	3469803	3469808	nonref	ORE90Mad	a123B11	5	ngs_te_mapper
RLG_Sol_chr3_3469803_3469808_5_nonref	ORE90Ste_a154A19	0	RLG	Sol	chr3	3469803	3469808	nonref	ORE90Ste	a154A19	5	ngs_te_mapper
RLG_Sol_chr3_3469803_3469808_5_nonref	CH16_3W21	0	RLG	Sol	chr3	3469803	3469808	nonref	CH16	3W21	5	ngs_te_mapper
RLG_Sol_chr3_3469803_3469808_5_nonref	CH99_3A9	0	RLG	Sol	chr3	3469803	3469808	nonref	CH99	3A9	5	ngs_te_mapper
RLG_Sol_chr3_3469803_3469808_5_nonref	ORE15Ste_A18	0	RLG	Sol	chr3	3469803	3469808	nonref	ORE15Ste	A18	5	ngs_te_mapper
RLG_Sol_chr3_3469803_3469808_5_nonref	CH16_1B73	0	RLG	Sol	chr3	3469803	3469808	nonref	CH16	1B73	5	ngs_te_mapper
RLG_Sol_chr3_3469803_3469808_5_nonref	ORE15Ste_A26	0	RLG	Sol	chr3	3469803	3469808	nonref	ORE15Ste	A26	5	ngs_te_mapper
RLG_Sol_chr3_3469803_3469808_5_nonref	ORE90Ste_a152A16	0	RLG	Sol	chr3	3469803	3469808	nonref	ORE90Ste	a152A16	5	ngs_te_mapper
RLG_Sol_chr3_3469803_3469808_5_nonref	ORE15Mad_H1	0	RLG	Sol	chr3	3469803	3469808	nonref	ORE15Mad	H1	5	ngs_te_mapper
RLG_Sol_chr3_3469803_3469808_5_nonref	ORE90Mad_a123B20	0	RLG	Sol	chr3	3469803	3469808	nonref	ORE90Mad	a123B20	5	ngs_te_mapper
RLG_Sol_chr3_3469803_3469808_5_nonref	CH16_3D10	0	RLG	Sol	chr3	3469803	3469808	nonref	CH16	3D10	5	ngs_te_mapper
RLG_Sol_chr3_3469803_3469808_5_nonref	ORE15Mad_A6	0	RLG	Sol	chr3	3469803	3469808	nonref	ORE15Mad	A6	5	ngs_te_mapper
RLG_Sol_chr3_3469803_3469808_5_nonref	CH16_3N8	0	RLG	Sol	chr3	3469803	3469808	nonref	CH16	3N8	5	ngs_te_mapper
RLG_Sol_chr3_3469803_3469808_5_nonref	ORE15Mad_F1	0	RLG	Sol	chr3	3469803	3469808	nonref	ORE15Mad	F1	5	ngs_te_mapper
RLG_Sol_chr3_3469803_3469808_5_nonref	ORE15Ste_B3	0	RLG	Sol	chr3	3469803	3469808	nonref	ORE15Ste	B3	5	ngs_te_mapper
RLG_Sol_chr3_3469803_3469808_5_nonref	CH16_3G6	0	RLG	Sol	chr3	3469803	3469808	nonref	CH16	3G6	5	ngs_te_mapper
RLG_Sol_chr3_3469803_3469808_5_nonref	ORE15Mad_D5	0	RLG	Sol	chr3	3469803	3469808	nonref	ORE15Mad	D5	5	ngs_te_mapper
RLG_Sol_chr3_3469803_3469808_5_nonref	ORE90Mad_a123B21	0	RLG	Sol	chr3	3469803	3469808	nonref	ORE90Mad	a123B21	5	ngs_te_mapper
RLG_Sol_chr3_3469803_3469808_5_nonref	ORE90Ste_a152A15	0	RLG	Sol	chr3	3469803	3469808	nonref	ORE90Ste	a152A15	5	ngs_te_mapper
RLG_Sol_chr3_3469803_3469808_5_nonref	AUS01_1C2	0	RLG	Sol	chr3	3469803	3469808	nonref	AUS01	1C2	5	ngs_te_mapper
RLG_Sol_chr3_3469803_3469808_5_nonref	AUS01_1D8	0	RLG	Sol	chr3	3469803	3469808	nonref	AUS01	1D8	5	ngs_te_mapper
RLG_Sol_chr3_3469803_3469808_5_nonref	ORE15Mad_A1	0	RLG	Sol	chr3	3469803	3469808	nonref	ORE15Mad	A1	5	ngs_te_mapper
RLG_Sol_chr3_3469803_3469808_5_nonref	ORE90Mad_a124A5	0	RLG	Sol	chr3	3469803	3469808	nonref	ORE90Mad	a124A5	5	ngs_te_mapper
RLG_Sol_chr3_3469803_3469808_5_nonref	ORE15Ste_A9	0	RLG	Sol	chr3	3469803	3469808	nonref	ORE15Ste	A9	5	ngs_te_mapper
RLG_Sol_chr3_3469803_3469808_5_nonref	AUS01_1H6	0	RLG	Sol	chr3	3469803	3469808	nonref	AUS01	1H6	5	ngs_te_mapper
RLG_Sol_chr3_3469803_3469808_5_nonref	CH16_3O9	0	RLG	Sol	chr3	3469803	3469808	nonref	CH16	3O9	5	ngs_te_mapper
RLG_Sol_chr3_3469803_3469808_5_nonref	ISR92_Ar_18b	0	RLG	Sol	chr3	3469803	3469808	nonref	ISR92	Ar_18b	5	ngs_te_mapper
RLG_Sol_chr3_3469803_3469808_5_nonref	CH16_3D6	0	RLG	Sol	chr3	3469803	3469808	nonref	CH16	3D6	5	ngs_te_mapper
RLG_Sol_chr3_3469803_3469808_5_nonref	ORE90Mad_a123B17	0	RLG	Sol	chr3	3469803	3469808	nonref	ORE90Mad	a123B17	5	ngs_te_mapper
RLG_Sol_chr3_3469803_3469808_5_nonref	CH99_3H1	0	RLG	Sol	chr3	3469803	3469808	nonref	CH99	3H1	5	ngs_te_mapper
RLG_Sol_chr3_3469803_3469808_5_nonref	ISR92_Ar_17e	0	RLG	Sol	chr3	3469803	3469808	nonref	ISR92	Ar_17e	5	ngs_te_mapper
RLG_Sol_chr3_3469803_3469808_5_nonref	CH16_3R1	0	RLG	Sol	chr3	3469803	3469808	nonref	CH16	3R1	5	ngs_te_mapper
RLG_Sol_chr3_3469803_3469808_5_nonref	ORE90Mad_a123B18	0	RLG	Sol	chr3	3469803	3469808	nonref	ORE90Mad	a123B18	5	ngs_te_mapper
RLG_Sol_chr3_3469803_3469808_5_nonref	ISR92_Ar_21a	0	RLG	Sol	chr3	3469803	3469808	nonref	ISR92	Ar_21a	5	ngs_te_mapper
RLG_Sol_chr3_3469803_3469808_5_nonref	ORE15Ste_B2	0	RLG	Sol	chr3	3469803	3469808	nonref	ORE15Ste	B2	5	ngs_te_mapper
RLG_Sol_chr3_3469803_3469808_5_nonref	ISR92_Ar_12f	0	RLG	Sol	chr3	3469803	3469808	nonref	ISR92	Ar_12f	5	ngs_te_mapper
RLG_Sol_chr3_3469803_3469808_5_nonref	ORE90Ste_a152A14	0	RLG	Sol	chr3	3469803	3469808	nonref	ORE90Ste	a152A14	5	ngs_te_mapper
RLG_Sol_chr3_3469803_3469808_5_nonref	ORE15Ste_A27	0	RLG	Sol	chr3	3469803	3469808	nonref	ORE15Ste	A27	5	ngs_te_mapper
RLG_Sol_chr3_3469803_3469808_5_nonref	ORE90Ste_a154A17	0	RLG	Sol	chr3	3469803	3469808	nonref	ORE90Ste	a154A17	5	ngs_te_mapper
RLG_Sol_chr3_3469803_3469808_5_nonref	CH99_3A2	0	RLG	Sol	chr3	3469803	3469808	nonref	CH99	3A2	5	ngs_te_mapper
RLG_Sol_chr3_3469803_3469808_5_nonref	CH16_3C19	0	RLG	Sol	chr3	3469803	3469808	nonref	CH16	3C19	5	ngs_te_mapper
RLG_Sol_chr3_3469803_3469808_5_nonref	AUS01_1A6	0	RLG	Sol	chr3	3469803	3469808	nonref	AUS01	1A6	5	ngs_te_mapper
RLG_Sol_chr3_3469803_3469808_5_nonref	ISR92_Ar_4g	0	RLG	Sol	chr3	3469803	3469808	nonref	ISR92	Ar_4g	5	ngs_te_mapper
RLG_Sol_chr3_3469803_3469808_5_nonref	ORE90Mad_a124A10	0	RLG	Sol	chr3	3469803	3469808	nonref	ORE90Mad	a124A10	5	ngs_te_mapper
RLG_Sol_chr3_3469803_3469808_5_nonref	CH99_3F2	0	RLG	Sol	chr3	3469803	3469808	nonref	CH99	3F2	5	ngs_te_mapper
RLG_Sol_chr3_3469803_3469808_5_nonref	ORE15Ste_A19	0	RLG	Sol	chr3	3469803	3469808	nonref	ORE15Ste	A19	5	ngs_te_mapper
RLG_Sol_chr3_3469803_3469808_5_nonref	CH16_3D7	0	RLG	Sol	chr3	3469803	3469808	nonref	CH16	3D7	5	ngs_te_mapper
RLG_Sol_chr3_3469803_3469808_5_nonref	ORE90Ste_a154A2	0	RLG	Sol	chr3	3469803	3469808	nonref	ORE90Ste	a154A2	5	ngs_te_mapper
RLG_Sol_chr3_3469803_3469808_5_nonref	CH99_3D1	0	RLG	Sol	chr3	3469803	3469808	nonref	CH99	3D1	5	ngs_te_mapper
RLG_Sol_chr3_3469803_3469808_5_nonref	CH16_3P15	0	RLG	Sol	chr3	3469803	3469808	nonref	CH16	3P15	5	ngs_te_mapper
RLG_Sol_chr3_3469803_3469808_5_nonref	ORE90Mad_a124A2	0	RLG	Sol	chr3	3469803	3469808	nonref	ORE90Mad	a124A2	5	ngs_te_mapper
RLG_Sol_chr3_3469803_3469808_5_nonref	AUS01_1B8	0	RLG	Sol	chr3	3469803	3469808	nonref	AUS01	1B8	5	ngs_te_mapper
RLG_Sol_chr3_3469803_3469808_5_nonref	ISR92_Ar_5a	0	RLG	Sol	chr3	3469803	3469808	nonref	ISR92	Ar_5a	5	ngs_te_mapper
RLG_Sol_chr3_3469803_3469808_5_nonref	ORE15Ste_A11	0	RLG	Sol	chr3	3469803	3469808	nonref	ORE15Ste	A11	5	ngs_te_mapper
RLG_Sol_chr3_3469803_3469808_5_nonref	AUS01_1C1	0	RLG	Sol	chr3	3469803	3469808	nonref	AUS01	1C1	5	ngs_te_mapper
RLG_Sol_chr3_3469803_3469808_5_nonref	ORE15Mad_E2	0	RLG	Sol	chr3	3469803	3469808	nonref	ORE15Mad	E2	5	ngs_te_mapper
RLG_Sol_chr3_3469803_3469808_5_nonref	ORE15Mad_A2	0	RLG	Sol	chr3	3469803	3469808	nonref	ORE15Mad	A2	5	ngs_te_mapper
RLG_Sol_chr3_3469803_3469808_5_nonref	CH16_1B31	0	RLG	Sol	chr3	3469803	3469808	nonref	CH16	1B31	5	ngs_te_mapper
RLG_Sol_chr3_3469803_3469808_5_nonref	ORE90Ste_a153B19	0	RLG	Sol	chr3	3469803	3469808	nonref	ORE90Ste	a153B19	5	ngs_te_mapper
RLG_Sol_chr3_3469803_3469808_5_nonref	ISR92_Ar_1b	0	RLG	Sol	chr3	3469803	3469808	nonref	ISR92	Ar_1b	5	ngs_te_mapper
RLG_Sol_chr3_3469803_3469808_5_nonref	CH16_3T31	0	RLG	Sol	chr3	3469803	3469808	nonref	CH16	3T31	5	ngs_te_mapper
RLG_Sol_chr3_3469803_3469808_5_nonref	CH99_3G6	0	RLG	Sol	chr3	3469803	3469808	nonref	CH99	3G6	5	ngs_te_mapper
RLG_Sol_chr3_3469803_3469808_5_nonref	ORE15Ste_B17	0	RLG	Sol	chr3	3469803	3469808	nonref	ORE15Ste	B17	5	ngs_te_mapper
RLG_Sol_chr3_3469803_3469808_5_nonref	ORE90Ste_a153B15	0	RLG	Sol	chr3	3469803	3469808	nonref	ORE90Ste	a153B15	5	ngs_te_mapper
RLG_Sol_chr3_3469803_3469808_5_nonref	ORE15Ste_B4	0	RLG	Sol	chr3	3469803	3469808	nonref	ORE15Ste	B4	5	ngs_te_mapper
RLG_Sol_chr3_3469803_3469808_5_nonref	CH99_3D8	0	RLG	Sol	chr3	3469803	3469808	nonref	CH99	3D8	5	ngs_te_mapper
RLG_Sol_chr3_3469803_3469808_5_nonref	ORE15Mad_D4	0	RLG	Sol	chr3	3469803	3469808	nonref	ORE15Mad	D4	5	ngs_te_mapper
RLG_Sol_chr3_3469803_3469808_5_nonref	CH16_3U55	0	RLG	Sol	chr3	3469803	3469808	nonref	CH16	3U55	5	ngs_te_mapper
RLG_Sol_chr3_3469803_3469808_5_nonref	ORE15Mad_H7	0	RLG	Sol	chr3	3469803	3469808	nonref	ORE15Mad	H7	5	ngs_te_mapper
RLG_Sol_chr3_3469803_3469808_5_nonref	CH99_3B8	0	RLG	Sol	chr3	3469803	3469808	nonref	CH99	3B8	5	ngs_te_mapper
RLG_Sol_chr3_3469803_3469808_5_nonref	CH16_1A57	0	RLG	Sol	chr3	3469803	3469808	nonref	CH16	1A57	5	ngs_te_mapper
RLG_Sol_chr3_3469803_3469808_5_nonref	ISR92_Ar_4f	0	RLG	Sol	chr3	3469803	3469808	nonref	ISR92	Ar_4f	5	ngs_te_mapper
RLG_Sol_chr3_3469803_3469808_5_nonref	ORE15Mad_F6	0	RLG	Sol	chr3	3469803	3469808	nonref	ORE15Mad	F6	5	ngs_te_mapper
RLG_Sol_chr3_3469803_3469808_5_nonref	CH16_1I3	0	RLG	Sol	chr3	3469803	3469808	nonref	CH16	1I3	5	ngs_te_mapper
RLG_Sol_chr3_3469803_3469808_5_nonref	CH16_3D1	0	RLG	Sol	chr3	3469803	3469808	nonref	CH16	3D1	5	ngs_te_mapper
RLG_Sol_chr3_3469803_3469808_5_nonref	AUS01_1F8	0	RLG	Sol	chr3	3469803	3469808	nonref	AUS01	1F8	5	ngs_te_mapper
RLG_Sol_chr3_3469803_3469808_5_nonref	ORE15Mad_G4	0	RLG	Sol	chr3	3469803	3469808	nonref	ORE15Mad	G4	5	ngs_te_mapper
RLG_Sol_chr3_3469803_3469808_5_nonref	ORE90Ste_a154A4	0	RLG	Sol	chr3	3469803	3469808	nonref	ORE90Ste	a154A4	5	ngs_te_mapper
RLG_Sol_chr3_3469803_3469808_5_nonref	ORE90Ste_a153B9	0	RLG	Sol	chr3	3469803	3469808	nonref	ORE90Ste	a153B9	5	ngs_te_mapper
RLG_Sol_chr3_3469803_3469808_5_nonref	CH99_3G3	0	RLG	Sol	chr3	3469803	3469808	nonref	CH99	3G3	5	ngs_te_mapper
RLG_Sol_chr3_3469803_3469808_5_nonref	ORE90Mad_a123B2	0	RLG	Sol	chr3	3469803	3469808	nonref	ORE90Mad	a123B2	5	ngs_te_mapper
RLG_Sol_chr3_3469803_3469808_5_nonref	ORE15Mad_G5	0	RLG	Sol	chr3	3469803	3469808	nonref	ORE15Mad	G5	5	ngs_te_mapper
RLG_Sol_chr3_3469803_3469808_5_nonref	ORE90Mad_a123B4	0	RLG	Sol	chr3	3469803	3469808	nonref	ORE90Mad	a123B4	5	ngs_te_mapper
RLG_Sol_chr3_3469803_3469808_5_nonref	ORE15Mad_E1	0	RLG	Sol	chr3	3469803	3469808	nonref	ORE15Mad	E1	5	ngs_te_mapper
RLG_Sol_chr3_3469803_3469808_5_nonref	ORE15Ste_A12	0	RLG	Sol	chr3	3469803	3469808	nonref	ORE15Ste	A12	5	ngs_te_mapper
RLG_Sol_chr3_3469803_3469808_5_nonref	ORE15Mad_F5	0	RLG	Sol	chr3	3469803	3469808	nonref	ORE15Mad	F5	5	ngs_te_mapper
RLG_Sol_chr3_3469803_3469808_5_nonref	CH16_1H32	0	RLG	Sol	chr3	3469803	3469808	nonref	CH16	1H32	5	ngs_te_mapper
RLG_Sol_chr3_3469803_3469808_5_nonref	CH16_3U42	0	RLG	Sol	chr3	3469803	3469808	nonref	CH16	3U42	5	ngs_te_mapper
RLG_Sol_chr3_3469803_3469808_5_nonref	ORE15Ste_B7	0	RLG	Sol	chr3	3469803	3469808	nonref	ORE15Ste	B7	5	ngs_te_mapper
RLG_Sol_chr3_3469803_3469808_5_nonref	CH99_15	0	RLG	Sol	chr3	3469803	3469808	nonref	CH99	15	5	ngs_te_mapper
RLG_Sol_chr3_3469803_3469808_5_nonref	CH16_3I14	0	RLG	Sol	chr3	3469803	3469808	nonref	CH16	3I14	5	ngs_te_mapper
RLG_Sol_chr3_3469803_3469808_5_nonref	CH16_3P39	0	RLG	Sol	chr3	3469803	3469808	nonref	CH16	3P39	5	ngs_te_mapper
RLG_Sol_chr3_3469803_3469808_5_nonref	ORE15Ste_B19	0	RLG	Sol	chr3	3469803	3469808	nonref	ORE15Ste	B19	5	ngs_te_mapper
RLG_Sol_chr3_3469803_3469808_5_nonref	ORE15Ste_B24	0	RLG	Sol	chr3	3469803	3469808	nonref	ORE15Ste	B24	5	ngs_te_mapper
RLG_Sol_chr3_3469803_3469808_5_nonref	AUS01_1D5	0	RLG	Sol	chr3	3469803	3469808	nonref	AUS01	1D5	5	ngs_te_mapper
RLG_Sol_chr3_3469803_3469808_5_nonref	ORE15Mad_A5	0	RLG	Sol	chr3	3469803	3469808	nonref	ORE15Mad	A5	5	ngs_te_mapper
RLG_Sol_chr3_3469803_3469808_5_nonref	CH16_3M36	0	RLG	Sol	chr3	3469803	3469808	nonref	CH16	3M36	5	ngs_te_mapper
RLG_Sol_chr3_3469803_3469808_5_nonref	CH16_3O24	0	RLG	Sol	chr3	3469803	3469808	nonref	CH16	3O24	5	ngs_te_mapper
RLG_Sol_chr3_3469803_3469808_5_nonref	ORE15Ste_A7	0	RLG	Sol	chr3	3469803	3469808	nonref	ORE15Ste	A7	5	ngs_te_mapper
RLG_Sol_chr3_3469803_3469808_5_nonref	CH16_1C52	0	RLG	Sol	chr3	3469803	3469808	nonref	CH16	1C52	5	ngs_te_mapper
RLG_Sol_chr3_3469803_3469808_5_nonref	ORE90Ste_a152A7	0	RLG	Sol	chr3	3469803	3469808	nonref	ORE90Ste	a152A7	5	ngs_te_mapper
RLG_Sol_chr3_3469803_3469808_5_nonref	ORE15Ste_A14	0	RLG	Sol	chr3	3469803	3469808	nonref	ORE15Ste	A14	5	ngs_te_mapper
RLG_Sol_chr3_3469803_3469808_5_nonref	ISR92_Ar_11i	0	RLG	Sol	chr3	3469803	3469808	nonref	ISR92	Ar_11i	5	ngs_te_mapper
RLG_Sol_chr3_3469803_3469808_5_nonref	ORE15Ste_B1	1	RLG	Sol	chr3	3469803	3469808	nonref	ORE15Ste	B1	5	ngs_te_mapper
RLG_Sol_chr3_3469803_3469808_5_nonref	CH16_3M19	0	RLG	Sol	chr3	3469803	3469808	nonref	CH16	3M19	5	ngs_te_mapper
RLG_Sol_chr3_3469803_3469808_5_nonref	ORE90Mad_a123B12	0	RLG	Sol	chr3	3469803	3469808	nonref	ORE90Mad	a123B12	5	ngs_te_mapper
RLG_Sol_chr3_3469803_3469808_5_nonref	ORE15Mad_B1	0	RLG	Sol	chr3	3469803	3469808	nonref	ORE15Mad	B1	5	ngs_te_mapper
RLG_Sol_chr3_3469803_3469808_5_nonref	ORE15Ste_A5	0	RLG	Sol	chr3	3469803	3469808	nonref	ORE15Ste	A5	5	ngs_te_mapper
RLG_Sol_chr3_3469803_3469808_5_nonref	CH99_3D3	0	RLG	Sol	chr3	3469803	3469808	nonref	CH99	3D3	5	ngs_te_mapper
RLG_Sol_chr3_3469803_3469808_5_nonref	ISR92_Ar_16h	0	RLG	Sol	chr3	3469803	3469808	nonref	ISR92	Ar_16h	5	ngs_te_mapper
RLG_Sol_chr3_3469803_3469808_5_nonref	ORE15Ste_A10	0	RLG	Sol	chr3	3469803	3469808	nonref	ORE15Ste	A10	5	ngs_te_mapper
RLG_Sol_chr3_3469803_3469808_5_nonref	ORE90Mad_a123B5	0	RLG	Sol	chr3	3469803	3469808	nonref	ORE90Mad	a123B5	5	ngs_te_mapper
RLG_Sol_chr3_3469803_3469808_5_nonref	CH16_1B8	0	RLG	Sol	chr3	3469803	3469808	nonref	CH16	1B8	5	ngs_te_mapper
RLG_Sol_chr3_3469803_3469808_5_nonref	ORE90Ste_a153B1	0	RLG	Sol	chr3	3469803	3469808	nonref	ORE90Ste	a153B1	5	ngs_te_mapper
RLG_Sol_chr3_3469803_3469808_5_nonref	ORE15Ste_A1	0	RLG	Sol	chr3	3469803	3469808	nonref	ORE15Ste	A1	5	ngs_te_mapper
RLG_Sol_chr3_3469803_3469808_5_nonref	ORE15Ste_B16	0	RLG	Sol	chr3	3469803	3469808	nonref	ORE15Ste	B16	5	ngs_te_mapper
RLG_Sol_chr3_3469803_3469808_5_nonref	CH99_3B4	0	RLG	Sol	chr3	3469803	3469808	nonref	CH99	3B4	5	ngs_te_mapper
RLG_Sol_chr3_3469803_3469808_5_nonref	ISR92_Ar_17i	0	RLG	Sol	chr3	3469803	3469808	nonref	ISR92	Ar_17i	5	ngs_te_mapper
RLG_Sol_chr3_3469803_3469808_5_nonref	ISR92_Ar_12e	0	RLG	Sol	chr3	3469803	3469808	nonref	ISR92	Ar_12e	5	ngs_te_mapper
RLG_Sol_chr3_3469803_3469808_5_nonref	ORE15Mad_B5	0	RLG	Sol	chr3	3469803	3469808	nonref	ORE15Mad	B5	5	ngs_te_mapper
RLG_Sol_chr3_3469803_3469808_5_nonref	ORE15Ste_B9	0	RLG	Sol	chr3	3469803	3469808	nonref	ORE15Ste	B9	5	ngs_te_mapper
RLG_Sol_chr3_3469803_3469808_5_nonref	CH99_3G2	0	RLG	Sol	chr3	3469803	3469808	nonref	CH99	3G2	5	ngs_te_mapper
RLG_Sol_chr3_3469803_3469808_5_nonref	ORE15Mad_A3	1	RLG	Sol	chr3	3469803	3469808	nonref	ORE15Mad	A3	5	ngs_te_mapper
RLG_Sol_chr3_3469803_3469808_5_nonref	CH99_SW5	0	RLG	Sol	chr3	3469803	3469808	nonref	CH99	SW5	5	ngs_te_mapper
RLG_Sol_chr3_3469803_3469808_5_nonref	AUS01_1F3	0	RLG	Sol	chr3	3469803	3469808	nonref	AUS01	1F3	5	ngs_te_mapper
RLG_Sol_chr3_3469803_3469808_5_nonref	ORE15Ste_B15	0	RLG	Sol	chr3	3469803	3469808	nonref	ORE15Ste	B15	5	ngs_te_mapper
RLG_Sol_chr3_3469803_3469808_5_nonref	ORE15Ste_A8	0	RLG	Sol	chr3	3469803	3469808	nonref	ORE15Ste	A8	5	ngs_te_mapper
RLG_Sol_chr3_3469803_3469808_5_nonref	ORE15Ste_A16	0	RLG	Sol	chr3	3469803	3469808	nonref	ORE15Ste	A16	5	ngs_te_mapper
RLG_Sol_chr3_3469803_3469808_5_nonref	ORE90Ste_a152A8	0	RLG	Sol	chr3	3469803	3469808	nonref	ORE90Ste	a152A8	5	ngs_te_mapper
RLG_Sol_chr3_3469803_3469808_5_nonref	CH16_3F2	0	RLG	Sol	chr3	3469803	3469808	nonref	CH16	3F2	5	ngs_te_mapper
RLG_Sol_chr3_3469803_3469808_5_nonref	ORE90Ste_a154A3	0	RLG	Sol	chr3	3469803	3469808	nonref	ORE90Ste	a154A3	5	ngs_te_mapper
RLG_Sol_chr3_3469803_3469808_5_nonref	ORE90Mad_a124A6	0	RLG	Sol	chr3	3469803	3469808	nonref	ORE90Mad	a124A6	5	ngs_te_mapper
RLG_Sol_chr3_3469803_3469808_5_nonref	CH99_3F1	0	RLG	Sol	chr3	3469803	3469808	nonref	CH99	3F1	5	ngs_te_mapper
RLG_Sol_chr3_3469803_3469808_5_nonref	CH16_1C12	0	RLG	Sol	chr3	3469803	3469808	nonref	CH16	1C12	5	ngs_te_mapper
RLG_Sol_chr3_3469803_3469808_5_nonref	ORE90Mad_a123B7	0	RLG	Sol	chr3	3469803	3469808	nonref	ORE90Mad	a123B7	5	ngs_te_mapper
RLG_Sol_chr3_3469803_3469808_5_nonref	ORE15Ste_A15	0	RLG	Sol	chr3	3469803	3469808	nonref	ORE15Ste	A15	5	ngs_te_mapper
RLG_Sol_chr3_3469803_3469808_5_nonref	ORE15Ste_B18	0	RLG	Sol	chr3	3469803	3469808	nonref	ORE15Ste	B18	5	ngs_te_mapper
RLG_Sol_chr3_3469803_3469808_5_nonref	CH16_3E9	0	RLG	Sol	chr3	3469803	3469808	nonref	CH16	3000000000	5	ngs_te_mapper
RLG_Sol_chr3_3469803_3469808_5_nonref	ORE90Ste_a153B13	0	RLG	Sol	chr3	3469803	3469808	nonref	ORE90Ste	a153B13	5	ngs_te_mapper
RLG_Sol_chr3_3469803_3469808_5_nonref	CH99_SW39	0	RLG	Sol	chr3	3469803	3469808	nonref	CH99	SW39	5	ngs_te_mapper
RLG_Sol_chr3_3469803_3469808_5_nonref	ORE15Ste_B10	0	RLG	Sol	chr3	3469803	3469808	nonref	ORE15Ste	B10	5	ngs_te_mapper
RLG_Sol_chr3_3469803_3469808_5_nonref	CH16_1D1	0	RLG	Sol	chr3	3469803	3469808	nonref	CH16	1D1	5	ngs_te_mapper
RLG_Sol_chr3_3469803_3469808_5_nonref	CH99_3F4	0	RLG	Sol	chr3	3469803	3469808	nonref	CH99	3F4	5	ngs_te_mapper
RLG_Sol_chr3_3469803_3469808_5_nonref	ORE15Mad_D2	0	RLG	Sol	chr3	3469803	3469808	nonref	ORE15Mad	D2	5	ngs_te_mapper
RLG_Sol_chr3_3469803_3469808_5_nonref	ORE90Mad_a123B8	0	RLG	Sol	chr3	3469803	3469808	nonref	ORE90Mad	a123B8	5	ngs_te_mapper
RLG_Sol_chr3_3469803_3469808_5_nonref	ORE15Ste_B23	0	RLG	Sol	chr3	3469803	3469808	nonref	ORE15Ste	B23	5	ngs_te_mapper
RLG_Sol_chr3_3469803_3469808_5_nonref	ORE15Ste_A22	0	RLG	Sol	chr3	3469803	3469808	nonref	ORE15Ste	A22	5	ngs_te_mapper
RLG_Sol_chr3_3469803_3469808_5_nonref	CH99_3H4	0	RLG	Sol	chr3	3469803	3469808	nonref	CH99	3H4	5	ngs_te_mapper
RLG_Sol_chr3_3469803_3469808_5_nonref	AUS01_1E5	0	RLG	Sol	chr3	3469803	3469808	nonref	AUS01	100000	5	ngs_te_mapper
RLG_Sol_chr3_3469803_3469808_5_nonref	ORE90Ste_a153B18	0	RLG	Sol	chr3	3469803	3469808	nonref	ORE90Ste	a153B18	5	ngs_te_mapper
RLG_Sol_chr3_3469803_3469808_5_nonref	CH16_3G46	0	RLG	Sol	chr3	3469803	3469808	nonref	CH16	3G46	5	ngs_te_mapper
RLG_Sol_chr3_3469803_3469808_5_nonref	ORE90Ste_a152A6	0	RLG	Sol	chr3	3469803	3469808	nonref	ORE90Ste	a152A6	5	ngs_te_mapper
RLG_Sol_chr3_3469803_3469808_5_nonref	ORE15Ste_A17	0	RLG	Sol	chr3	3469803	3469808	nonref	ORE15Ste	A17	5	ngs_te_mapper
RLG_Sol_chr3_3469803_3469808_5_nonref	AUS01_1A9	0	RLG	Sol	chr3	3469803	3469808	nonref	AUS01	1A9	5	ngs_te_mapper
RLG_Sol_chr3_3469803_3469808_5_nonref	CH99_3A10	0	RLG	Sol	chr3	3469803	3469808	nonref	CH99	3A10	5	ngs_te_mapper
RLG_Sol_chr3_3469803_3469808_5_nonref	ISR92_Ar_5g	0	RLG	Sol	chr3	3469803	3469808	nonref	ISR92	Ar_5g	5	ngs_te_mapper
RLG_Sol_chr3_3469803_3469808_5_nonref	AUS01_1C3	0	RLG	Sol	chr3	3469803	3469808	nonref	AUS01	1C3	5	ngs_te_mapper
RLG_Sol_chr3_3469803_3469808_5_nonref	AUS01_1B1	0	RLG	Sol	chr3	3469803	3469808	nonref	AUS01	1B1	5	ngs_te_mapper
RLG_Sol_chr3_3469803_3469808_5_nonref	ORE90Mad_a123B15	0	RLG	Sol	chr3	3469803	3469808	nonref	ORE90Mad	a123B15	5	ngs_te_mapper
RLG_Sol_chr3_3469803_3469808_5_nonref	CH16_1K29	0	RLG	Sol	chr3	3469803	3469808	nonref	CH16	1K29	5	ngs_te_mapper
RLG_Sol_chr3_3469803_3469808_5_nonref	ORE15Ste_B11	0	RLG	Sol	chr3	3469803	3469808	nonref	ORE15Ste	B11	5	ngs_te_mapper
RLG_Sol_chr3_3469803_3469808_5_nonref	ISR92_Ar_17d	0	RLG	Sol	chr3	3469803	3469808	nonref	ISR92	Ar_17d	5	ngs_te_mapper
RLG_Sol_chr3_3469803_3469808_5_nonref	AUS01_1H2	0	RLG	Sol	chr3	3469803	3469808	nonref	AUS01	1H2	5	ngs_te_mapper
RLG_Sol_chr3_3469803_3469808_5_nonref	CH99_3A6	0	RLG	Sol	chr3	3469803	3469808	nonref	CH99	3A6	5	ngs_te_mapper
RLG_Sol_chr3_3469803_3469808_5_nonref	AUS01_1B2	0	RLG	Sol	chr3	3469803	3469808	nonref	AUS01	1B2	5	ngs_te_mapper
RLG_Sol_chr3_3469803_3469808_5_nonref	ORE15Mad_C7	0	RLG	Sol	chr3	3469803	3469808	nonref	ORE15Mad	C7	5	ngs_te_mapper
RLG_Sol_chr3_3469803_3469808_5_nonref	CH16_3Q9	0	RLG	Sol	chr3	3469803	3469808	nonref	CH16	3Q9	5	ngs_te_mapper
RLG_Sol_chr3_3469803_3469808_5_nonref	ORE15Ste_B8	0	RLG	Sol	chr3	3469803	3469808	nonref	ORE15Ste	B8	5	ngs_te_mapper
RLG_Sol_chr3_3469803_3469808_5_nonref	ORE90Ste_a153B3	0	RLG	Sol	chr3	3469803	3469808	nonref	ORE90Ste	a153B3	5	ngs_te_mapper
RLG_Sol_chr3_3469803_3469808_5_nonref	ORE15Mad_C3	0	RLG	Sol	chr3	3469803	3469808	nonref	ORE15Mad	C3	5	ngs_te_mapper
RLG_Sol_chr3_3469803_3469808_5_nonref	ORE90Mad_a124A11	0	RLG	Sol	chr3	3469803	3469808	nonref	ORE90Mad	a124A11	5	ngs_te_mapper
RLG_Sol_chr3_3469803_3469808_5_nonref	ORE15Ste_B20	0	RLG	Sol	chr3	3469803	3469808	nonref	ORE15Ste	B20	5	ngs_te_mapper
RLG_Sol_chr3_3469803_3469808_5_nonref	ORE15Ste_B5	0	RLG	Sol	chr3	3469803	3469808	nonref	ORE15Ste	B5	5	ngs_te_mapper
RLG_Sol_chr3_3469803_3469808_5_nonref	ORE90Mad_a123B14	0	RLG	Sol	chr3	3469803	3469808	nonref	ORE90Mad	a123B14	5	ngs_te_mapper
RLG_Sol_chr3_3469803_3469808_5_nonref	CH99_3A1	0	RLG	Sol	chr3	3469803	3469808	nonref	CH99	3A1	5	ngs_te_mapper
RLG_Sol_chr3_3469803_3469808_5_nonref	ORE15Mad_H4	0	RLG	Sol	chr3	3469803	3469808	nonref	ORE15Mad	H4	5	ngs_te_mapper
RLG_Sol_chr3_3469803_3469808_5_nonref	ISR92_Ar_1c	0	RLG	Sol	chr3	3469803	3469808	nonref	ISR92	Ar_1c	5	ngs_te_mapper
RLG_Sol_chr3_3469803_3469808_5_nonref	ORE15Mad_C6	0	RLG	Sol	chr3	3469803	3469808	nonref	ORE15Mad	C6	5	ngs_te_mapper
RLG_Sol_chr3_3469803_3469808_5_nonref	AUS01_1A5	0	RLG	Sol	chr3	3469803	3469808	nonref	AUS01	1A5	5	ngs_te_mapper
RLG_Sol_chr3_3469803_3469808_5_nonref	CH99_3C4	0	RLG	Sol	chr3	3469803	3469808	nonref	CH99	3C4	5	ngs_te_mapper
RLG_Sol_chr3_3469803_3469808_5_nonref	ORE15Mad_G1	0	RLG	Sol	chr3	3469803	3469808	nonref	ORE15Mad	G1	5	ngs_te_mapper
RLG_Sol_chr3_3469803_3469808_5_nonref	ORE90Ste_a154A10	0	RLG	Sol	chr3	3469803	3469808	nonref	ORE90Ste	a154A10	5	ngs_te_mapper
RLG_Sol_chr3_3469803_3469808_5_nonref	ISR92_Ar_22f	0	RLG	Sol	chr3	3469803	3469808	nonref	ISR92	Ar_22f	5	ngs_te_mapper
RLG_Sol_chr3_3469803_3469808_5_nonref	ORE15Mad_E3	0	RLG	Sol	chr3	3469803	3469808	nonref	ORE15Mad	E3	5	ngs_te_mapper
RLG_Sol_chr3_3469803_3469808_5_nonref	ORE90Ste_a152A20	0	RLG	Sol	chr3	3469803	3469808	nonref	ORE90Ste	a152A20	5	ngs_te_mapper
RLG_Sol_chr3_3469803_3469808_5_nonref	ORE15Mad_H2	0	RLG	Sol	chr3	3469803	3469808	nonref	ORE15Mad	H2	5	ngs_te_mapper
RLG_Sol_chr3_3469803_3469808_5_nonref	ORE15Mad_A4	0	RLG	Sol	chr3	3469803	3469808	nonref	ORE15Mad	A4	5	ngs_te_mapper
RLG_Sol_chr3_3469803_3469808_5_nonref	ORE15Mad_C5	0	RLG	Sol	chr3	3469803	3469808	nonref	ORE15Mad	C5	5	ngs_te_mapper
RLG_Sol_chr3_3469803_3469808_5_nonref	ORE15Mad_D6	0	RLG	Sol	chr3	3469803	3469808	nonref	ORE15Mad	D6	5	ngs_te_mapper
RLG_Sol_chr3_3469803_3469808_5_nonref	AUS01_1G2	0	RLG	Sol	chr3	3469803	3469808	nonref	AUS01	1G2	5	ngs_te_mapper
RLG_Sol_chr3_3469803_3469808_5_nonref	CH16_3M3	0	RLG	Sol	chr3	3469803	3469808	nonref	CH16	3M3	5	ngs_te_mapper
RLG_Sol_chr3_3469803_3469808_5_nonref	CH99_3A8	0	RLG	Sol	chr3	3469803	3469808	nonref	CH99	3A8	5	ngs_te_mapper
RLG_Sol_chr3_3469803_3469808_5_nonref	ORE15Ste_A6	0	RLG	Sol	chr3	3469803	3469808	nonref	ORE15Ste	A6	5	ngs_te_mapper
RLG_Sol_chr3_3469803_3469808_5_nonref	ORE15Mad_G3	0	RLG	Sol	chr3	3469803	3469808	nonref	ORE15Mad	G3	5	ngs_te_mapper
RLG_Sol_chr3_3469803_3469808_5_nonref	CH99_28	0	RLG	Sol	chr3	3469803	3469808	nonref	CH99	28	5	ngs_te_mapper
RLG_Sol_chr3_3469803_3469808_5_nonref	ORE90Ste_a153B4	0	RLG	Sol	chr3	3469803	3469808	nonref	ORE90Ste	a153B4	5	ngs_te_mapper
RLG_Sol_chr3_3469803_3469808_5_nonref	CH16_3F4	0	RLG	Sol	chr3	3469803	3469808	nonref	CH16	3F4	5	ngs_te_mapper
RLG_Sol_chr3_3469803_3469808_5_nonref	ORE90Ste_a153B5	0	RLG	Sol	chr3	3469803	3469808	nonref	ORE90Ste	a153B5	5	ngs_te_mapper
RLG_Sol_chr3_3469803_3469808_5_nonref	AUS01_1A4	0	RLG	Sol	chr3	3469803	3469808	nonref	AUS01	1A4	5	ngs_te_mapper
RLG_Sol_chr3_3469803_3469808_5_nonref	CH99_3D7	0	RLG	Sol	chr3	3469803	3469808	nonref	CH99	3D7	5	ngs_te_mapper
RLG_Sol_chr3_3469803_3469808_5_nonref	ORE15Mad_C4	0	RLG	Sol	chr3	3469803	3469808	nonref	ORE15Mad	C4	5	ngs_te_mapper
RLG_Sol_chr3_3469803_3469808_5_nonref	ISR92_Ar_2b	0	RLG	Sol	chr3	3469803	3469808	nonref	ISR92	Ar_2b	5	ngs_te_mapper
RLG_Sol_chr3_3469803_3469808_5_nonref	ORE15Ste_B22	0	RLG	Sol	chr3	3469803	3469808	nonref	ORE15Ste	B22	5	ngs_te_mapper
RLG_Sol_chr3_3469803_3469808_5_nonref	AUS01_1D4	0	RLG	Sol	chr3	3469803	3469808	nonref	AUS01	1D4	5	ngs_te_mapper
RLG_Sol_chr3_3469803_3469808_5_nonref	CH16_1A27	0	RLG	Sol	chr3	3469803	3469808	nonref	CH16	1A27	5	ngs_te_mapper
RLG_Sol_chr3_3469803_3469808_5_nonref	ISR92_Ar_1j	0	RLG	Sol	chr3	3469803	3469808	nonref	ISR92	Ar_1j	5	ngs_te_mapper
RLG_Sol_chr3_3469803_3469808_5_nonref	ISR92_Ar_17r	0	RLG	Sol	chr3	3469803	3469808	nonref	ISR92	Ar_17r	5	ngs_te_mapper
RLG_Sol_chr3_3469803_3469808_5_nonref	CH16_3G34	0	RLG	Sol	chr3	3469803	3469808	nonref	CH16	3G34	5	ngs_te_mapper
RLG_Sol_chr3_3469803_3469808_5_nonref	ISR92_Ar_19e	0	RLG	Sol	chr3	3469803	3469808	nonref	ISR92	Ar_19e	5	ngs_te_mapper
RLG_Sol_chr3_3469803_3469808_5_nonref	CH99_3F3	0	RLG	Sol	chr3	3469803	3469808	nonref	CH99	3F3	5	ngs_te_mapper
RLG_Sol_chr3_3469803_3469808_5_nonref	ORE15Mad_C1	0	RLG	Sol	chr3	3469803	3469808	nonref	ORE15Mad	C1	5	ngs_te_mapper
RLG_Sol_chr3_3469803_3469808_5_nonref	AUS01_1B7	0	RLG	Sol	chr3	3469803	3469808	nonref	AUS01	1B7	5	ngs_te_mapper
RLG_Sol_chr3_3469803_3469808_5_nonref	ORE15Ste_B6	0	RLG	Sol	chr3	3469803	3469808	nonref	ORE15Ste	B6	5	ngs_te_mapper
RLG_Sol_chr3_3469803_3469808_5_nonref	ORE15Mad_F4	0	RLG	Sol	chr3	3469803	3469808	nonref	ORE15Mad	F4	5	ngs_te_mapper
RLG_Sol_chr3_3469803_3469808_5_nonref	ORE90Mad_a124A7	0	RLG	Sol	chr3	3469803	3469808	nonref	ORE90Mad	a124A7	5	ngs_te_mapper
RLG_Sol_chr3_3469803_3469808_5_nonref	ORE90Mad_a124A1	0	RLG	Sol	chr3	3469803	3469808	nonref	ORE90Mad	a124A1	5	ngs_te_mapper
RLG_Sol_chr3_3469803_3469808_5_nonref	ORE15Mad_G2	0	RLG	Sol	chr3	3469803	3469808	nonref	ORE15Mad	G2	5	ngs_te_mapper
RLG_Sol_chr3_3469803_3469808_5_nonref	CH16_1A11	0	RLG	Sol	chr3	3469803	3469808	nonref	CH16	1A11	5	ngs_te_mapper
RLG_Sol_chr3_3469803_3469808_5_nonref	CH99_3A5	0	RLG	Sol	chr3	3469803	3469808	nonref	CH99	3A5	5	ngs_te_mapper
RLG_Sol_chr3_3469803_3469808_5_nonref	ORE90Ste_a153B6	0	RLG	Sol	chr3	3469803	3469808	nonref	ORE90Ste	a153B6	5	ngs_te_mapper
RLG_Sol_chr3_3469803_3469808_5_nonref	ORE15Ste_B21	0	RLG	Sol	chr3	3469803	3469808	nonref	ORE15Ste	B21	5	ngs_te_mapper
RLG_Sol_chr3_3469803_3469808_5_nonref	CH16_3H33	0	RLG	Sol	chr3	3469803	3469808	nonref	CH16	3H33	5	ngs_te_mapper
RLG_Sol_chr3_3469803_3469808_5_nonref	AUS01_1C8	0	RLG	Sol	chr3	3469803	3469808	nonref	AUS01	1C8	5	ngs_te_mapper
RLG_Sol_chr3_3469803_3469808_5_nonref	CH16_3F9	0	RLG	Sol	chr3	3469803	3469808	nonref	CH16	3F9	5	ngs_te_mapper
RLG_Sol_chr3_3469803_3469808_5_nonref	ORE15Ste_A20	0	RLG	Sol	chr3	3469803	3469808	nonref	ORE15Ste	A20	5	ngs_te_mapper
RLG_Sol_chr3_3469803_3469808_5_nonref	ORE15Mad_C2	0	RLG	Sol	chr3	3469803	3469808	nonref	ORE15Mad	C2	5	ngs_te_mapper
RLG_Sol_chr3_3469803_3469808_5_nonref	CH16_1D23	0	RLG	Sol	chr3	3469803	3469808	nonref	CH16	1D23	5	ngs_te_mapper
RLG_Sol_chr3_3469803_3469808_5_nonref	ORE90Ste_a154A11	0	RLG	Sol	chr3	3469803	3469808	nonref	ORE90Ste	a154A11	5	ngs_te_mapper
RLG_Sol_chr3_3469803_3469808_5_nonref	CH16_3V27	0	RLG	Sol	chr3	3469803	3469808	nonref	CH16	3V27	5	ngs_te_mapper
RLG_Sol_chr3_3469803_3469808_5_nonref	ORE15Mad_F2	0	RLG	Sol	chr3	3469803	3469808	nonref	ORE15Mad	F2	5	ngs_te_mapper
RLG_Sol_chr3_3469803_3469808_5_nonref	ORE15Ste_B12	0	RLG	Sol	chr3	3469803	3469808	nonref	ORE15Ste	B12	5	ngs_te_mapper
RLG_Sol_chr3_3469803_3469808_5_nonref	ORE15Mad_H3	0	RLG	Sol	chr3	3469803	3469808	nonref	ORE15Mad	H3	5	ngs_te_mapper
RLG_Sol_chr3_3469803_3469808_5_nonref	ORE15Ste_A24	0	RLG	Sol	chr3	3469803	3469808	nonref	ORE15Ste	A24	5	ngs_te_mapper
RLG_Sol_chr3_3469803_3469808_5_nonref	ORE15Ste_A21	0	RLG	Sol	chr3	3469803	3469808	nonref	ORE15Ste	A21	5	ngs_te_mapper
RLG_Sol_chr3_3469803_3469808_5_nonref	ISR92_Ar_15c	0	RLG	Sol	chr3	3469803	3469808	nonref	ISR92	Ar_15c	5	ngs_te_mapper
RLG_Sol_chr3_3469803_3469808_5_nonref	ORE15Ste_A2	0	RLG	Sol	chr3	3469803	3469808	nonref	ORE15Ste	A2	5	ngs_te_mapper
RLG_Sol_chr3_3469803_3469808_5_nonref	ORE15Mad_D1	0	RLG	Sol	chr3	3469803	3469808	nonref	ORE15Mad	D1	5	ngs_te_mapper
RLG_Sol_chr3_3469803_3469808_5_nonref	CH16_3N48	0	RLG	Sol	chr3	3469803	3469808	nonref	CH16	3N48	5	ngs_te_mapper
RLG_Sol_chr3_3469803_3469808_5_nonref	AUS01_1E4	0	RLG	Sol	chr3	3469803	3469808	nonref	AUS01	10000	5	ngs_te_mapper
RLG_Sol_chr3_3469803_3469808_5_nonref	CH16_3K1	0	RLG	Sol	chr3	3469803	3469808	nonref	CH16	3K1	5	ngs_te_mapper
RLG_Sol_chr3_3469803_3469808_5_nonref	CH16_3E23	0	RLG	Sol	chr3	3469803	3469808	nonref	CH16	3e+23	5	ngs_te_mapper
RLG_Sol_chr3_3469803_3469808_5_nonref	ORE15Mad_E5	0	RLG	Sol	chr3	3469803	3469808	nonref	ORE15Mad	E5	5	ngs_te_mapper
RLG_Sol_chr3_3469803_3469808_5_nonref	AUS01_1F2	0	RLG	Sol	chr3	3469803	3469808	nonref	AUS01	1F2	5	ngs_te_mapper
RLG_Sol_chr3_3469803_3469808_5_nonref	ORE90Ste_a154A7	0	RLG	Sol	chr3	3469803	3469808	nonref	ORE90Ste	a154A7	5	ngs_te_mapper
RLG_Sol_chr3_3469803_3469808_5_nonref	ISR92_Ar_4e	0	RLG	Sol	chr3	3469803	3469808	nonref	ISR92	Ar_4e	5	ngs_te_mapper
RLG_Sol_chr3_3469803_3469808_5_nonref	CH16_3G26	0	RLG	Sol	chr3	3469803	3469808	nonref	CH16	3G26	5	ngs_te_mapper
RLG_Sol_chr3_3469803_3469808_5_nonref	ORE15Mad_E4	0	RLG	Sol	chr3	3469803	3469808	nonref	ORE15Mad	E4	5	ngs_te_mapper
RLG_Sol_chr3_3469803_3469808_5_nonref	ORE90Mad_a124A4	0	RLG	Sol	chr3	3469803	3469808	nonref	ORE90Mad	a124A4	5	ngs_te_mapper
RLG_Sol_chr3_3469803_3469808_5_nonref	ORE90Mad_a123B19	0	RLG	Sol	chr3	3469803	3469808	nonref	ORE90Mad	a123B19	5	ngs_te_mapper
RLG_Sol_chr3_3469803_3469808_5_nonref	ISR92_Ar_2c	0	RLG	Sol	chr3	3469803	3469808	nonref	ISR92	Ar_2c	5	ngs_te_mapper
RLG_Sol_chr3_3469803_3469808_5_nonref	ISR92_Ar_4b	0	RLG	Sol	chr3	3469803	3469808	nonref	ISR92	Ar_4b	5	ngs_te_mapper
RLG_Sol_chr3_3469803_3469808_5_nonref	CH16_3O21	0	RLG	Sol	chr3	3469803	3469808	nonref	CH16	3O21	5	ngs_te_mapper
RLG_Sol_chr3_3469803_3469808_5_nonref	ISR92_Ar_16a	0	RLG	Sol	chr3	3469803	3469808	nonref	ISR92	Ar_16a	5	ngs_te_mapper
RLG_Sol_chr3_3469803_3469808_5_nonref	ORE15Ste_B14	0	RLG	Sol	chr3	3469803	3469808	nonref	ORE15Ste	B14	5	ngs_te_mapper
RLG_Sol_chr3_3469803_3469808_5_nonref	CH99_3D5	0	RLG	Sol	chr3	3469803	3469808	nonref	CH99	3D5	5	ngs_te_mapper
RLG_Sol_chr3_3469803_3469808_5_nonref	CH99_3F5	0	RLG	Sol	chr3	3469803	3469808	nonref	CH99	3F5	5	ngs_te_mapper
RLG_Sol_chr3_3469803_3469808_5_nonref	ORE90Mad_a123B6	0	RLG	Sol	chr3	3469803	3469808	nonref	ORE90Mad	a123B6	5	ngs_te_mapper
RLG_Sol_chr3_3469803_3469808_5_nonref	CH16_1E70	0	RLG	Sol	chr3	3469803	3469808	nonref	CH16	1e+70	5	ngs_te_mapper
RLG_Sol_chr3_3469803_3469808_5_nonref	ORE15Mad_B4	0	RLG	Sol	chr3	3469803	3469808	nonref	ORE15Mad	B4	5	ngs_te_mapper
RLG_Sol_chr3_3469803_3469808_5_nonref	ORE90Ste_a154A15	0	RLG	Sol	chr3	3469803	3469808	nonref	ORE90Ste	a154A15	5	ngs_te_mapper
RLG_Sol_chr3_3469803_3469808_5_nonref	CH16_3I23	0	RLG	Sol	chr3	3469803	3469808	nonref	CH16	3I23	5	ngs_te_mapper
RLG_Sol_chr3_3469803_3469808_5_nonref	ORE15Mad_B3	0	RLG	Sol	chr3	3469803	3469808	nonref	ORE15Mad	B3	5	ngs_te_mapper
RLG_Sol_chr3_3469803_3469808_5_nonref	AUS01_1H8	0	RLG	Sol	chr3	3469803	3469808	nonref	AUS01	1H8	5	ngs_te_mapper
RLG_Sol_chr3_3469803_3469808_5_nonref	ISR92_Ar_15a	0	RLG	Sol	chr3	3469803	3469808	nonref	ISR92	Ar_15a	5	ngs_te_mapper
RLG_Sol_chr3_3469803_3469808_5_nonref	AUS01_1G5	0	RLG	Sol	chr3	3469803	3469808	nonref	AUS01	1G5	5	ngs_te_mapper
RLG_Sol_chr3_3469803_3469808_5_nonref	ORE90Ste_a154A13	0	RLG	Sol	chr3	3469803	3469808	nonref	ORE90Ste	a154A13	5	ngs_te_mapper
RLG_Sol_chr3_3469803_3469808_5_nonref	CH99_3B2	0	RLG	Sol	chr3	3469803	3469808	nonref	CH99	3B2	5	ngs_te_mapper
RLG_Sol_chr3_3469803_3469808_5_nonref	ISR92_Ar_2f	0	RLG	Sol	chr3	3469803	3469808	nonref	ISR92	Ar_2f	5	ngs_te_mapper
RLG_Sol_chr3_3469803_3469808_5_nonref	ISR92_Ar_17b	0	RLG	Sol	chr3	3469803	3469808	nonref	ISR92	Ar_17b	5	ngs_te_mapper
RLG_Sol_chr3_3469803_3469808_5_nonref	ORE90Mad_a123B3	0	RLG	Sol	chr3	3469803	3469808	nonref	ORE90Mad	a123B3	5	ngs_te_mapper
RLG_Sol_chr3_3469803_3469808_5_nonref	CH16_3Q36	0	RLG	Sol	chr3	3469803	3469808	nonref	CH16	3Q36	5	ngs_te_mapper
RLG_Sol_chr3_3469803_3469808_5_nonref	CH99_3A4	0	RLG	Sol	chr3	3469803	3469808	nonref	CH99	3A4	5	ngs_te_mapper
RLG_Sol_chr3_3469803_3469808_5_nonref	CH16_3T39	0	RLG	Sol	chr3	3469803	3469808	nonref	CH16	3T39	5	ngs_te_mapper
RLG_Sol_chr3_3469803_3469808_5_nonref	ORE15Mad_D3	0	RLG	Sol	chr3	3469803	3469808	nonref	ORE15Mad	D3	5	ngs_te_mapper
RLG_Sol_chr3_3469803_3469808_5_nonref	ORE15Ste_A4	0	RLG	Sol	chr3	3469803	3469808	nonref	ORE15Ste	A4	5	ngs_te_mapper
RLG_Sol_chr3_3469803_3469808_5_nonref	ORE90Ste_a153B10	0	RLG	Sol	chr3	3469803	3469808	nonref	ORE90Ste	a153B10	5	ngs_te_mapper
RLG_Sol_chr3_3477995_3478000_5_nonref	ORE15Ste_A25	0	RLG	Sol	chr3	3477995	3478000	nonref	ORE15Ste	A25	5	ngs_te_mapper
RLG_Sol_chr3_3477995_3478000_5_nonref	CH99_3F2	0	RLG	Sol	chr3	3477995	3478000	nonref	CH99	3F2	5	ngs_te_mapper
RLG_Sol_chr3_3477995_3478000_5_nonref	CH16_1B31	0	RLG	Sol	chr3	3477995	3478000	nonref	CH16	1B31	5	ngs_te_mapper
RLG_Sol_chr3_3477995_3478000_5_nonref	CH99_3C7	0	RLG	Sol	chr3	3477995	3478000	nonref	CH99	3C7	5	ngs_te_mapper
RLG_Sol_chr3_3477995_3478000_5_nonref	ORE15Ste_B20	0	RLG	Sol	chr3	3477995	3478000	nonref	ORE15Ste	B20	5	ngs_te_mapper
RLG_Sol_chr3_3477995_3478000_5_nonref	ORE15Mad_F1	0	RLG	Sol	chr3	3477995	3478000	nonref	ORE15Mad	F1	5	ngs_te_mapper
RLG_Sol_chr3_3477995_3478000_5_nonref	ORE90Mad_a124A11	0	RLG	Sol	chr3	3477995	3478000	nonref	ORE90Mad	a124A11	5	ngs_te_mapper
RLG_Sol_chr3_3477995_3478000_5_nonref	ORE15Ste_B24	0	RLG	Sol	chr3	3477995	3478000	nonref	ORE15Ste	B24	5	ngs_te_mapper
RLG_Sol_chr3_3477995_3478000_5_nonref	ORE90Ste_a154A19	0	RLG	Sol	chr3	3477995	3478000	nonref	ORE90Ste	a154A19	5	ngs_te_mapper
RLG_Sol_chr3_3477995_3478000_5_nonref	ORE15Mad_E6	0	RLG	Sol	chr3	3477995	3478000	nonref	ORE15Mad	E6	5	ngs_te_mapper
RLG_Sol_chr3_3477995_3478000_5_nonref	ORE15Mad_E4	0	RLG	Sol	chr3	3477995	3478000	nonref	ORE15Mad	E4	5	ngs_te_mapper
RLG_Sol_chr3_3477995_3478000_5_nonref	CH16_3D7	0	RLG	Sol	chr3	3477995	3478000	nonref	CH16	3D7	5	ngs_te_mapper
RLG_Sol_chr3_3477995_3478000_5_nonref	ISR92_Ar_11g	0	RLG	Sol	chr3	3477995	3478000	nonref	ISR92	Ar_11g	5	ngs_te_mapper
RLG_Sol_chr3_3477995_3478000_5_nonref	CH16_3E23	0	RLG	Sol	chr3	3477995	3478000	nonref	CH16	3e+23	5	ngs_te_mapper
RLG_Sol_chr3_3477995_3478000_5_nonref	ORE15Ste_B7	0	RLG	Sol	chr3	3477995	3478000	nonref	ORE15Ste	B7	5	ngs_te_mapper
RLG_Sol_chr3_3477995_3478000_5_nonref	ORE15Ste_A1	0	RLG	Sol	chr3	3477995	3478000	nonref	ORE15Ste	A1	5	ngs_te_mapper
RLG_Sol_chr3_3477995_3478000_5_nonref	ORE15Mad_D6	0	RLG	Sol	chr3	3477995	3478000	nonref	ORE15Mad	D6	5	ngs_te_mapper
RLG_Sol_chr3_3477995_3478000_5_nonref	ORE90Ste_a152A11	0	RLG	Sol	chr3	3477995	3478000	nonref	ORE90Ste	a152A11	5	ngs_te_mapper
RLG_Sol_chr3_3477995_3478000_5_nonref	ORE15Mad_E5	0	RLG	Sol	chr3	3477995	3478000	nonref	ORE15Mad	E5	5	ngs_te_mapper
RLG_Sol_chr3_3477995_3478000_5_nonref	ORE15Ste_A13	0	RLG	Sol	chr3	3477995	3478000	nonref	ORE15Ste	A13	5	ngs_te_mapper
RLG_Sol_chr3_3477995_3478000_5_nonref	CH99_3G6	0	RLG	Sol	chr3	3477995	3478000	nonref	CH99	3G6	5	ngs_te_mapper
RLG_Sol_chr3_3477995_3478000_5_nonref	ORE15Mad_A4	0	RLG	Sol	chr3	3477995	3478000	nonref	ORE15Mad	A4	5	ngs_te_mapper
RLG_Sol_chr3_3477995_3478000_5_nonref	ORE90Mad_a124A2	0	RLG	Sol	chr3	3477995	3478000	nonref	ORE90Mad	a124A2	5	ngs_te_mapper
RLG_Sol_chr3_3477995_3478000_5_nonref	ORE90Ste_a153B19	0	RLG	Sol	chr3	3477995	3478000	nonref	ORE90Ste	a153B19	5	ngs_te_mapper
RLG_Sol_chr3_3477995_3478000_5_nonref	ORE15Mad_C6	0	RLG	Sol	chr3	3477995	3478000	nonref	ORE15Mad	C6	5	ngs_te_mapper
RLG_Sol_chr3_3477995_3478000_5_nonref	CH99_3A10	0	RLG	Sol	chr3	3477995	3478000	nonref	CH99	3A10	5	ngs_te_mapper
RLG_Sol_chr3_3477995_3478000_5_nonref	ORE15Ste_A3	0	RLG	Sol	chr3	3477995	3478000	nonref	ORE15Ste	A3	5	ngs_te_mapper
RLG_Sol_chr3_3477995_3478000_5_nonref	ORE90Mad_a123B18	0	RLG	Sol	chr3	3477995	3478000	nonref	ORE90Mad	a123B18	5	ngs_te_mapper
RLG_Sol_chr3_3477995_3478000_5_nonref	AUS01_1B2	0	RLG	Sol	chr3	3477995	3478000	nonref	AUS01	1B2	5	ngs_te_mapper
RLG_Sol_chr3_3477995_3478000_5_nonref	CH16_3C19	0	RLG	Sol	chr3	3477995	3478000	nonref	CH16	3C19	5	ngs_te_mapper
RLG_Sol_chr3_3477995_3478000_5_nonref	CH99_3H1	0	RLG	Sol	chr3	3477995	3478000	nonref	CH99	3H1	5	ngs_te_mapper
RLG_Sol_chr3_3477995_3478000_5_nonref	ORE90Ste_a154A17	0	RLG	Sol	chr3	3477995	3478000	nonref	ORE90Ste	a154A17	5	ngs_te_mapper
RLG_Sol_chr3_3477995_3478000_5_nonref	AUS01_1D8	0	RLG	Sol	chr3	3477995	3478000	nonref	AUS01	1D8	5	ngs_te_mapper
RLG_Sol_chr3_3477995_3478000_5_nonref	CH16_3D1	0	RLG	Sol	chr3	3477995	3478000	nonref	CH16	3D1	5	ngs_te_mapper
RLG_Sol_chr3_3477995_3478000_5_nonref	ORE90Ste_a152A15	0	RLG	Sol	chr3	3477995	3478000	nonref	ORE90Ste	a152A15	5	ngs_te_mapper
RLG_Sol_chr3_3477995_3478000_5_nonref	ISR92_Ar_5a	0	RLG	Sol	chr3	3477995	3478000	nonref	ISR92	Ar_5a	5	ngs_te_mapper
RLG_Sol_chr3_3477995_3478000_5_nonref	AUS01_1C2	0	RLG	Sol	chr3	3477995	3478000	nonref	AUS01	1C2	5	ngs_te_mapper
RLG_Sol_chr3_3477995_3478000_5_nonref	ISR92_Ar_4g	0	RLG	Sol	chr3	3477995	3478000	nonref	ISR92	Ar_4g	5	ngs_te_mapper
RLG_Sol_chr3_3477995_3478000_5_nonref	ORE15Ste_A7	0	RLG	Sol	chr3	3477995	3478000	nonref	ORE15Ste	A7	5	ngs_te_mapper
RLG_Sol_chr3_3477995_3478000_5_nonref	CH16_1C52	0	RLG	Sol	chr3	3477995	3478000	nonref	CH16	1C52	5	ngs_te_mapper
RLG_Sol_chr3_3477995_3478000_5_nonref	AUS01_1D5	0	RLG	Sol	chr3	3477995	3478000	nonref	AUS01	1D5	5	ngs_te_mapper
RLG_Sol_chr3_3477995_3478000_5_nonref	ORE90Ste_a153B4	0	RLG	Sol	chr3	3477995	3478000	nonref	ORE90Ste	a153B4	5	ngs_te_mapper
RLG_Sol_chr3_3477995_3478000_5_nonref	ORE15Ste_A26	0	RLG	Sol	chr3	3477995	3478000	nonref	ORE15Ste	A26	5	ngs_te_mapper
RLG_Sol_chr3_3477995_3478000_5_nonref	ORE90Ste_a154A3	0	RLG	Sol	chr3	3477995	3478000	nonref	ORE90Ste	a154A3	5	ngs_te_mapper
RLG_Sol_chr3_3477995_3478000_5_nonref	AUS01_1C3	0	RLG	Sol	chr3	3477995	3478000	nonref	AUS01	1C3	5	ngs_te_mapper
RLG_Sol_chr3_3477995_3478000_5_nonref	ORE90Mad_a123B11	0	RLG	Sol	chr3	3477995	3478000	nonref	ORE90Mad	a123B11	5	ngs_te_mapper
RLG_Sol_chr3_3477995_3478000_5_nonref	ORE15Mad_F3	0	RLG	Sol	chr3	3477995	3478000	nonref	ORE15Mad	F3	5	ngs_te_mapper
RLG_Sol_chr3_3477995_3478000_5_nonref	ORE90Mad_a123B20	0	RLG	Sol	chr3	3477995	3478000	nonref	ORE90Mad	a123B20	5	ngs_te_mapper
RLG_Sol_chr3_3477995_3478000_5_nonref	CH99_3A1	0	RLG	Sol	chr3	3477995	3478000	nonref	CH99	3A1	5	ngs_te_mapper
RLG_Sol_chr3_3477995_3478000_5_nonref	AUS01_1C1	0	RLG	Sol	chr3	3477995	3478000	nonref	AUS01	1C1	5	ngs_te_mapper
RLG_Sol_chr3_3477995_3478000_5_nonref	AUS01_1H6	0	RLG	Sol	chr3	3477995	3478000	nonref	AUS01	1H6	5	ngs_te_mapper
RLG_Sol_chr3_3477995_3478000_5_nonref	ORE15Mad_D5	0	RLG	Sol	chr3	3477995	3478000	nonref	ORE15Mad	D5	5	ngs_te_mapper
RLG_Sol_chr3_3477995_3478000_5_nonref	ORE15Ste_A17	0	RLG	Sol	chr3	3477995	3478000	nonref	ORE15Ste	A17	5	ngs_te_mapper
RLG_Sol_chr3_3477995_3478000_5_nonref	AUS01_1F3	0	RLG	Sol	chr3	3477995	3478000	nonref	AUS01	1F3	5	ngs_te_mapper
RLG_Sol_chr3_3477995_3478000_5_nonref	ORE90Ste_a154A2	0	RLG	Sol	chr3	3477995	3478000	nonref	ORE90Ste	a154A2	5	ngs_te_mapper
RLG_Sol_chr3_3477995_3478000_5_nonref	ORE15Ste_B3	0	RLG	Sol	chr3	3477995	3478000	nonref	ORE15Ste	B3	5	ngs_te_mapper
RLG_Sol_chr3_3477995_3478000_5_nonref	ORE90Mad_a124A5	0	RLG	Sol	chr3	3477995	3478000	nonref	ORE90Mad	a124A5	5	ngs_te_mapper
RLG_Sol_chr3_3477995_3478000_5_nonref	ORE15Mad_E2	0	RLG	Sol	chr3	3477995	3478000	nonref	ORE15Mad	E2	5	ngs_te_mapper
RLG_Sol_chr3_3477995_3478000_5_nonref	ORE15Mad_A1	0	RLG	Sol	chr3	3477995	3478000	nonref	ORE15Mad	A1	5	ngs_te_mapper
RLG_Sol_chr3_3477995_3478000_5_nonref	ISR92_Ar_17d	0	RLG	Sol	chr3	3477995	3478000	nonref	ISR92	Ar_17d	5	ngs_te_mapper
RLG_Sol_chr3_3477995_3478000_5_nonref	ORE15Ste_B4	0	RLG	Sol	chr3	3477995	3478000	nonref	ORE15Ste	B4	5	ngs_te_mapper
RLG_Sol_chr3_3477995_3478000_5_nonref	ORE90Mad_a123B21	0	RLG	Sol	chr3	3477995	3478000	nonref	ORE90Mad	a123B21	5	ngs_te_mapper
RLG_Sol_chr3_3477995_3478000_5_nonref	ORE15Ste_A23	0	RLG	Sol	chr3	3477995	3478000	nonref	ORE15Ste	A23	5	ngs_te_mapper
RLG_Sol_chr3_3477995_3478000_5_nonref	ISR92_Ar_18b	0	RLG	Sol	chr3	3477995	3478000	nonref	ISR92	Ar_18b	5	ngs_te_mapper
RLG_Sol_chr3_3477995_3478000_5_nonref	ORE15Ste_A19	0	RLG	Sol	chr3	3477995	3478000	nonref	ORE15Ste	A19	5	ngs_te_mapper
RLG_Sol_chr3_3477995_3478000_5_nonref	ORE15Mad_H1	0	RLG	Sol	chr3	3477995	3478000	nonref	ORE15Mad	H1	5	ngs_te_mapper
RLG_Sol_chr3_3477995_3478000_5_nonref	CH16_3K1	0	RLG	Sol	chr3	3477995	3478000	nonref	CH16	3K1	5	ngs_te_mapper
RLG_Sol_chr3_3477995_3478000_5_nonref	CH99_3A9	0	RLG	Sol	chr3	3477995	3478000	nonref	CH99	3A9	5	ngs_te_mapper
RLG_Sol_chr3_3477995_3478000_5_nonref	ORE90Mad_a124A1	0	RLG	Sol	chr3	3477995	3478000	nonref	ORE90Mad	a124A1	5	ngs_te_mapper
RLG_Sol_chr3_3477995_3478000_5_nonref	CH16_3O9	0	RLG	Sol	chr3	3477995	3478000	nonref	CH16	3O9	5	ngs_te_mapper
RLG_Sol_chr3_3477995_3478000_5_nonref	ORE90Mad_a123B12	0	RLG	Sol	chr3	3477995	3478000	nonref	ORE90Mad	a123B12	5	ngs_te_mapper
RLG_Sol_chr3_3477995_3478000_5_nonref	AUS01_1C6	0	RLG	Sol	chr3	3477995	3478000	nonref	AUS01	1C6	5	ngs_te_mapper
RLG_Sol_chr3_3477995_3478000_5_nonref	ISR92_Ar_17i	0	RLG	Sol	chr3	3477995	3478000	nonref	ISR92	Ar_17i	5	ngs_te_mapper
RLG_Sol_chr3_3477995_3478000_5_nonref	ORE15Ste_B23	0	RLG	Sol	chr3	3477995	3478000	nonref	ORE15Ste	B23	5	ngs_te_mapper
RLG_Sol_chr3_3477995_3478000_5_nonref	ORE90Mad_a123B17	0	RLG	Sol	chr3	3477995	3478000	nonref	ORE90Mad	a123B17	5	ngs_te_mapper
RLG_Sol_chr3_3477995_3478000_5_nonref	CH99_3A6	0	RLG	Sol	chr3	3477995	3478000	nonref	CH99	3A6	5	ngs_te_mapper
RLG_Sol_chr3_3477995_3478000_5_nonref	ORE15Mad_A2	0	RLG	Sol	chr3	3477995	3478000	nonref	ORE15Mad	A2	5	ngs_te_mapper
RLG_Sol_chr3_3477995_3478000_5_nonref	ORE90Mad_a123B14	0	RLG	Sol	chr3	3477995	3478000	nonref	ORE90Mad	a123B14	5	ngs_te_mapper
RLG_Sol_chr3_3477995_3478000_5_nonref	ORE15Ste_A11	0	RLG	Sol	chr3	3477995	3478000	nonref	ORE15Ste	A11	5	ngs_te_mapper
RLG_Sol_chr3_3477995_3478000_5_nonref	ISR92_Ar_21a	0	RLG	Sol	chr3	3477995	3478000	nonref	ISR92	Ar_21a	5	ngs_te_mapper
RLG_Sol_chr3_3477995_3478000_5_nonref	CH16_3F4	0	RLG	Sol	chr3	3477995	3478000	nonref	CH16	3F4	5	ngs_te_mapper
RLG_Sol_chr3_3477995_3478000_5_nonref	ISR92_Ar_17e	0	RLG	Sol	chr3	3477995	3478000	nonref	ISR92	Ar_17e	5	ngs_te_mapper
RLG_Sol_chr3_3477995_3478000_5_nonref	ORE15Mad_B1	0	RLG	Sol	chr3	3477995	3478000	nonref	ORE15Mad	B1	5	ngs_te_mapper
RLG_Sol_chr3_3477995_3478000_5_nonref	CH16_3P15	0	RLG	Sol	chr3	3477995	3478000	nonref	CH16	3P15	5	ngs_te_mapper
RLG_Sol_chr3_3477995_3478000_5_nonref	ORE15Ste_B11	0	RLG	Sol	chr3	3477995	3478000	nonref	ORE15Ste	B11	5	ngs_te_mapper
RLG_Sol_chr3_3477995_3478000_5_nonref	ORE90Mad_a124A6	0	RLG	Sol	chr3	3477995	3478000	nonref	ORE90Mad	a124A6	5	ngs_te_mapper
RLG_Sol_chr3_3477995_3478000_5_nonref	ORE90Mad_a123B4	0	RLG	Sol	chr3	3477995	3478000	nonref	ORE90Mad	a123B4	5	ngs_te_mapper
RLG_Sol_chr3_3477995_3478000_5_nonref	ORE15Ste_B19	0	RLG	Sol	chr3	3477995	3478000	nonref	ORE15Ste	B19	5	ngs_te_mapper
RLG_Sol_chr3_3477995_3478000_5_nonref	ORE15Ste_A18	0	RLG	Sol	chr3	3477995	3478000	nonref	ORE15Ste	A18	5	ngs_te_mapper
RLG_Sol_chr3_3477995_3478000_5_nonref	CH99_3B8	0	RLG	Sol	chr3	3477995	3478000	nonref	CH99	3B8	5	ngs_te_mapper
RLG_Sol_chr3_3477995_3478000_5_nonref	CH16_3R1	0	RLG	Sol	chr3	3477995	3478000	nonref	CH16	3R1	5	ngs_te_mapper
RLG_Sol_chr3_3477995_3478000_5_nonref	ORE90Ste_a152A14	0	RLG	Sol	chr3	3477995	3478000	nonref	ORE90Ste	a152A14	5	ngs_te_mapper
RLG_Sol_chr3_3477995_3478000_5_nonref	ORE15Mad_G3	0	RLG	Sol	chr3	3477995	3478000	nonref	ORE15Mad	G3	5	ngs_te_mapper
RLG_Sol_chr3_3477995_3478000_5_nonref	ORE15Mad_E1	0	RLG	Sol	chr3	3477995	3478000	nonref	ORE15Mad	E1	5	ngs_te_mapper
RLG_Sol_chr3_3477995_3478000_5_nonref	ORE90Mad_a123B15	0	RLG	Sol	chr3	3477995	3478000	nonref	ORE90Mad	a123B15	5	ngs_te_mapper
RLG_Sol_chr3_3477995_3478000_5_nonref	CH16_1C65	0	RLG	Sol	chr3	3477995	3478000	nonref	CH16	1C65	5	ngs_te_mapper
RLG_Sol_chr3_3477995_3478000_5_nonref	ORE15Ste_A12	0	RLG	Sol	chr3	3477995	3478000	nonref	ORE15Ste	A12	5	ngs_te_mapper
RLG_Sol_chr3_3477995_3478000_5_nonref	ORE15Mad_C4	0	RLG	Sol	chr3	3477995	3478000	nonref	ORE15Mad	C4	5	ngs_te_mapper
RLG_Sol_chr3_3477995_3478000_5_nonref	AUS01_1B7	0	RLG	Sol	chr3	3477995	3478000	nonref	AUS01	1B7	5	ngs_te_mapper
RLG_Sol_chr3_3477995_3478000_5_nonref	ORE15Mad_E3	0	RLG	Sol	chr3	3477995	3478000	nonref	ORE15Mad	E3	5	ngs_te_mapper
RLG_Sol_chr3_3477995_3478000_5_nonref	CH16_3D10	0	RLG	Sol	chr3	3477995	3478000	nonref	CH16	3D10	5	ngs_te_mapper
RLG_Sol_chr3_3477995_3478000_5_nonref	ORE15Ste_A27	0	RLG	Sol	chr3	3477995	3478000	nonref	ORE15Ste	A27	5	ngs_te_mapper
RLG_Sol_chr3_3477995_3478000_5_nonref	AUS01_1D4	0	RLG	Sol	chr3	3477995	3478000	nonref	AUS01	1D4	5	ngs_te_mapper
RLG_Sol_chr3_3477995_3478000_5_nonref	CH16_3Q9	0	RLG	Sol	chr3	3477995	3478000	nonref	CH16	3Q9	5	ngs_te_mapper
RLG_Sol_chr3_3477995_3478000_5_nonref	CH16_3W21	0	RLG	Sol	chr3	3477995	3478000	nonref	CH16	3W21	5	ngs_te_mapper
RLG_Sol_chr3_3477995_3478000_5_nonref	ORE90Mad_a124A4	0	RLG	Sol	chr3	3477995	3478000	nonref	ORE90Mad	a124A4	5	ngs_te_mapper
RLG_Sol_chr3_3477995_3478000_5_nonref	CH99_SW39	0	RLG	Sol	chr3	3477995	3478000	nonref	CH99	SW39	5	ngs_te_mapper
RLG_Sol_chr3_3477995_3478000_5_nonref	ORE90Ste_a153B13	0	RLG	Sol	chr3	3477995	3478000	nonref	ORE90Ste	a153B13	5	ngs_te_mapper
RLG_Sol_chr3_3477995_3478000_5_nonref	ORE90Ste_a152A7	0	RLG	Sol	chr3	3477995	3478000	nonref	ORE90Ste	a152A7	5	ngs_te_mapper
RLG_Sol_chr3_3477995_3478000_5_nonref	CH16_3T31	0	RLG	Sol	chr3	3477995	3478000	nonref	CH16	3T31	5	ngs_te_mapper
RLG_Sol_chr3_3477995_3478000_5_nonref	CH99_3H4	0	RLG	Sol	chr3	3477995	3478000	nonref	CH99	3H4	5	ngs_te_mapper
RLG_Sol_chr3_3477995_3478000_5_nonref	CH16_1C12	0	RLG	Sol	chr3	3477995	3478000	nonref	CH16	1C12	5	ngs_te_mapper
RLG_Sol_chr3_3477995_3478000_5_nonref	AUS01_1A6	0	RLG	Sol	chr3	3477995	3478000	nonref	AUS01	1A6	5	ngs_te_mapper
RLG_Sol_chr3_3477995_3478000_5_nonref	CH99_3G2	0	RLG	Sol	chr3	3477995	3478000	nonref	CH99	3G2	5	ngs_te_mapper
RLG_Sol_chr3_3477995_3478000_5_nonref	ORE15Mad_D4	0	RLG	Sol	chr3	3477995	3478000	nonref	ORE15Mad	D4	5	ngs_te_mapper
RLG_Sol_chr3_3477995_3478000_5_nonref	CH16_3D6	0	RLG	Sol	chr3	3477995	3478000	nonref	CH16	3D6	5	ngs_te_mapper
RLG_Sol_chr3_3477995_3478000_5_nonref	CH16_3M36	0	RLG	Sol	chr3	3477995	3478000	nonref	CH16	3M36	5	ngs_te_mapper
RLG_Sol_chr3_3477995_3478000_5_nonref	CH16_3G6	0	RLG	Sol	chr3	3477995	3478000	nonref	CH16	3G6	5	ngs_te_mapper
RLG_Sol_chr3_3477995_3478000_5_nonref	ORE15Mad_G1	0	RLG	Sol	chr3	3477995	3478000	nonref	ORE15Mad	G1	5	ngs_te_mapper
RLG_Sol_chr3_3477995_3478000_5_nonref	ISR92_Ar_12f	0	RLG	Sol	chr3	3477995	3478000	nonref	ISR92	Ar_12f	5	ngs_te_mapper
RLG_Sol_chr3_3477995_3478000_5_nonref	ORE90Mad_a123B5	0	RLG	Sol	chr3	3477995	3478000	nonref	ORE90Mad	a123B5	5	ngs_te_mapper
RLG_Sol_chr3_3477995_3478000_5_nonref	CH16_1I3	0	RLG	Sol	chr3	3477995	3478000	nonref	CH16	1I3	5	ngs_te_mapper
RLG_Sol_chr3_3477995_3478000_5_nonref	ORE15Mad_D1	0	RLG	Sol	chr3	3477995	3478000	nonref	ORE15Mad	D1	5	ngs_te_mapper
RLG_Sol_chr3_3477995_3478000_5_nonref	ISR92_Ar_4f	0	RLG	Sol	chr3	3477995	3478000	nonref	ISR92	Ar_4f	5	ngs_te_mapper
RLG_Sol_chr3_3477995_3478000_5_nonref	CH99_3H3	0	RLG	Sol	chr3	3477995	3478000	nonref	CH99	3H3	5	ngs_te_mapper
RLG_Sol_chr3_3477995_3478000_5_nonref	CH16_3O21	0	RLG	Sol	chr3	3477995	3478000	nonref	CH16	3O21	5	ngs_te_mapper
RLG_Sol_chr3_3477995_3478000_5_nonref	AUS01_1B8	0	RLG	Sol	chr3	3477995	3478000	nonref	AUS01	1B8	5	ngs_te_mapper
RLG_Sol_chr3_3477995_3478000_5_nonref	ORE15Mad_C5	0	RLG	Sol	chr3	3477995	3478000	nonref	ORE15Mad	C5	5	ngs_te_mapper
RLG_Sol_chr3_3477995_3478000_5_nonref	CH16_3P39	0	RLG	Sol	chr3	3477995	3478000	nonref	CH16	3P39	5	ngs_te_mapper
RLG_Sol_chr3_3477995_3478000_5_nonref	ISR92_Ar_16h	0	RLG	Sol	chr3	3477995	3478000	nonref	ISR92	Ar_16h	5	ngs_te_mapper
RLG_Sol_chr3_3477995_3478000_5_nonref	ORE90Ste_a153B18	0	RLG	Sol	chr3	3477995	3478000	nonref	ORE90Ste	a153B18	5	ngs_te_mapper
RLG_Sol_chr3_3477995_3478000_5_nonref	CH16_1A27	0	RLG	Sol	chr3	3477995	3478000	nonref	CH16	1A27	5	ngs_te_mapper
RLG_Sol_chr3_3477995_3478000_5_nonref	ISR92_Ar_2b	0	RLG	Sol	chr3	3477995	3478000	nonref	ISR92	Ar_2b	5	ngs_te_mapper
RLG_Sol_chr3_3477995_3478000_5_nonref	ORE15Mad_F5	0	RLG	Sol	chr3	3477995	3478000	nonref	ORE15Mad	F5	5	ngs_te_mapper
RLG_Sol_chr3_3477995_3478000_5_nonref	CH16_3F2	0	RLG	Sol	chr3	3477995	3478000	nonref	CH16	3F2	5	ngs_te_mapper
RLG_Sol_chr3_3477995_3478000_5_nonref	ORE15Mad_A3	0	RLG	Sol	chr3	3477995	3478000	nonref	ORE15Mad	A3	5	ngs_te_mapper
RLG_Sol_chr3_3477995_3478000_5_nonref	CH16_1B73	0	RLG	Sol	chr3	3477995	3478000	nonref	CH16	1B73	5	ngs_te_mapper
RLG_Sol_chr3_3477995_3478000_5_nonref	ORE15Mad_A7	0	RLG	Sol	chr3	3477995	3478000	nonref	ORE15Mad	A7	5	ngs_te_mapper
RLG_Sol_chr3_3477995_3478000_5_nonref	ISR92_Ar_2c	0	RLG	Sol	chr3	3477995	3478000	nonref	ISR92	Ar_2c	5	ngs_te_mapper
RLG_Sol_chr3_3477995_3478000_5_nonref	CH16_3I14	0	RLG	Sol	chr3	3477995	3478000	nonref	CH16	3I14	5	ngs_te_mapper
RLG_Sol_chr3_3477995_3478000_5_nonref	ISR92_Ar_12e	0	RLG	Sol	chr3	3477995	3478000	nonref	ISR92	Ar_12e	5	ngs_te_mapper
RLG_Sol_chr3_3477995_3478000_5_nonref	ORE15Mad_F2	0	RLG	Sol	chr3	3477995	3478000	nonref	ORE15Mad	F2	5	ngs_te_mapper
RLG_Sol_chr3_3477995_3478000_5_nonref	CH16_3M19	0	RLG	Sol	chr3	3477995	3478000	nonref	CH16	3M19	5	ngs_te_mapper
RLG_Sol_chr3_3477995_3478000_5_nonref	AUS01_1H2	0	RLG	Sol	chr3	3477995	3478000	nonref	AUS01	1H2	5	ngs_te_mapper
RLG_Sol_chr3_3477995_3478000_5_nonref	CH99_3C4	0	RLG	Sol	chr3	3477995	3478000	nonref	CH99	3C4	5	ngs_te_mapper
RLG_Sol_chr3_3477995_3478000_5_nonref	ORE90Ste_a153B6	0	RLG	Sol	chr3	3477995	3478000	nonref	ORE90Ste	a153B6	5	ngs_te_mapper
RLG_Sol_chr3_3477995_3478000_5_nonref	ORE15Ste_B10	0	RLG	Sol	chr3	3477995	3478000	nonref	ORE15Ste	B10	5	ngs_te_mapper
RLG_Sol_chr3_3477995_3478000_5_nonref	CH16_3O24	0	RLG	Sol	chr3	3477995	3478000	nonref	CH16	3O24	5	ngs_te_mapper
RLG_Sol_chr3_3477995_3478000_5_nonref	ISR92_Ar_17r	0	RLG	Sol	chr3	3477995	3478000	nonref	ISR92	Ar_17r	5	ngs_te_mapper
RLG_Sol_chr3_3477995_3478000_5_nonref	ISR92_Ar_1b	0	RLG	Sol	chr3	3477995	3478000	nonref	ISR92	Ar_1b	5	ngs_te_mapper
RLG_Sol_chr3_3477995_3478000_5_nonref	ORE15Ste_B9	0	RLG	Sol	chr3	3477995	3478000	nonref	ORE15Ste	B9	5	ngs_te_mapper
RLG_Sol_chr3_3477995_3478000_5_nonref	ORE15Mad_G4	0	RLG	Sol	chr3	3477995	3478000	nonref	ORE15Mad	G4	5	ngs_te_mapper
RLG_Sol_chr3_3477995_3478000_5_nonref	AUS01_1E5	0	RLG	Sol	chr3	3477995	3478000	nonref	AUS01	100000	5	ngs_te_mapper
RLG_Sol_chr3_3477995_3478000_5_nonref	ORE15Ste_B5	0	RLG	Sol	chr3	3477995	3478000	nonref	ORE15Ste	B5	5	ngs_te_mapper
RLG_Sol_chr3_3477995_3478000_5_nonref	CH16_1K29	0	RLG	Sol	chr3	3477995	3478000	nonref	CH16	1K29	5	ngs_te_mapper
RLG_Sol_chr3_3477995_3478000_5_nonref	ORE15Mad_G5	0	RLG	Sol	chr3	3477995	3478000	nonref	ORE15Mad	G5	5	ngs_te_mapper
RLG_Sol_chr3_3477995_3478000_5_nonref	AUS01_1F2	0	RLG	Sol	chr3	3477995	3478000	nonref	AUS01	1F2	5	ngs_te_mapper
RLG_Sol_chr3_3477995_3478000_5_nonref	ISR92_Ar_19e	0	RLG	Sol	chr3	3477995	3478000	nonref	ISR92	Ar_19e	5	ngs_te_mapper
RLG_Sol_chr3_3477995_3478000_5_nonref	CH99_3G3	0	RLG	Sol	chr3	3477995	3478000	nonref	CH99	3G3	5	ngs_te_mapper
RLG_Sol_chr3_3477995_3478000_5_nonref	CH99_3A8	0	RLG	Sol	chr3	3477995	3478000	nonref	CH99	3A8	5	ngs_te_mapper
RLG_Sol_chr3_3477995_3478000_5_nonref	ORE15Ste_B8	0	RLG	Sol	chr3	3477995	3478000	nonref	ORE15Ste	B8	5	ngs_te_mapper
RLG_Sol_chr3_3477995_3478000_5_nonref	CH16_3U55	0	RLG	Sol	chr3	3477995	3478000	nonref	CH16	3U55	5	ngs_te_mapper
RLG_Sol_chr3_3477995_3478000_5_nonref	ORE90Mad_a123B9	0	RLG	Sol	chr3	3477995	3478000	nonref	ORE90Mad	a123B9	5	ngs_te_mapper
RLG_Sol_chr3_3477995_3478000_5_nonref	ISR92_Ar_5g	0	RLG	Sol	chr3	3477995	3478000	nonref	ISR92	Ar_5g	5	ngs_te_mapper
RLG_Sol_chr3_3477995_3478000_5_nonref	CH99_3A2	0	RLG	Sol	chr3	3477995	3478000	nonref	CH99	3A2	5	ngs_te_mapper
RLG_Sol_chr3_3477995_3478000_5_nonref	CH99_15	0	RLG	Sol	chr3	3477995	3478000	nonref	CH99	15	5	ngs_te_mapper
RLG_Sol_chr3_3477995_3478000_5_nonref	ORE15Ste_B2	0	RLG	Sol	chr3	3477995	3478000	nonref	ORE15Ste	B2	5	ngs_te_mapper
RLG_Sol_chr3_3477995_3478000_5_nonref	ORE15Ste_B17	0	RLG	Sol	chr3	3477995	3478000	nonref	ORE15Ste	B17	5	ngs_te_mapper
RLG_Sol_chr3_3477995_3478000_5_nonref	ORE90Ste_a153B10	0	RLG	Sol	chr3	3477995	3478000	nonref	ORE90Ste	a153B10	5	ngs_te_mapper
RLG_Sol_chr3_3477995_3478000_5_nonref	ORE15Mad_B3	0	RLG	Sol	chr3	3477995	3478000	nonref	ORE15Mad	B3	5	ngs_te_mapper
RLG_Sol_chr3_3477995_3478000_5_nonref	ORE90Ste_a153B9	0	RLG	Sol	chr3	3477995	3478000	nonref	ORE90Ste	a153B9	5	ngs_te_mapper
RLG_Sol_chr3_3477995_3478000_5_nonref	ORE90Mad_a123B8	0	RLG	Sol	chr3	3477995	3478000	nonref	ORE90Mad	a123B8	5	ngs_te_mapper
RLG_Sol_chr3_3477995_3478000_5_nonref	CH99_SW5	0	RLG	Sol	chr3	3477995	3478000	nonref	CH99	SW5	5	ngs_te_mapper
RLG_Sol_chr3_3477995_3478000_5_nonref	CH16_3U42	0	RLG	Sol	chr3	3477995	3478000	nonref	CH16	3U42	5	ngs_te_mapper
RLG_Sol_chr3_3477995_3478000_5_nonref	ORE15Mad_C7	0	RLG	Sol	chr3	3477995	3478000	nonref	ORE15Mad	C7	5	ngs_te_mapper
RLG_Sol_chr3_3477995_3478000_5_nonref	ORE90Ste_a152A8	0	RLG	Sol	chr3	3477995	3478000	nonref	ORE90Ste	a152A8	5	ngs_te_mapper
RLG_Sol_chr3_3477995_3478000_5_nonref	ORE15Mad_H7	0	RLG	Sol	chr3	3477995	3478000	nonref	ORE15Mad	H7	5	ngs_te_mapper
RLG_Sol_chr3_3477995_3478000_5_nonref	AUS01_1B1	0	RLG	Sol	chr3	3477995	3478000	nonref	AUS01	1B1	5	ngs_te_mapper
RLG_Sol_chr3_3477995_3478000_5_nonref	AUS01_1G5	0	RLG	Sol	chr3	3477995	3478000	nonref	AUS01	1G5	5	ngs_te_mapper
RLG_Sol_chr3_3477995_3478000_5_nonref	CH16_3E9	0	RLG	Sol	chr3	3477995	3478000	nonref	CH16	3000000000	5	ngs_te_mapper
RLG_Sol_chr3_3477995_3478000_5_nonref	ORE90Ste_a153B15	0	RLG	Sol	chr3	3477995	3478000	nonref	ORE90Ste	a153B15	5	ngs_te_mapper
RLG_Sol_chr3_3477995_3478000_5_nonref	ORE90Ste_a152A20	0	RLG	Sol	chr3	3477995	3478000	nonref	ORE90Ste	a152A20	5	ngs_te_mapper
RLG_Sol_chr3_3477995_3478000_5_nonref	ORE15Ste_B22	0	RLG	Sol	chr3	3477995	3478000	nonref	ORE15Ste	B22	5	ngs_te_mapper
RLG_Sol_chr3_3477995_3478000_5_nonref	ORE15Ste_B14	0	RLG	Sol	chr3	3477995	3478000	nonref	ORE15Ste	B14	5	ngs_te_mapper
RLG_Sol_chr3_3477995_3478000_5_nonref	ORE90Mad_a123B7	0	RLG	Sol	chr3	3477995	3478000	nonref	ORE90Mad	a123B7	5	ngs_te_mapper
RLG_Sol_chr3_3477995_3478000_5_nonref	ORE90Mad_a124A7	0	RLG	Sol	chr3	3477995	3478000	nonref	ORE90Mad	a124A7	5	ngs_te_mapper
RLG_Sol_chr3_3477995_3478000_5_nonref	CH99_3F1	0	RLG	Sol	chr3	3477995	3478000	nonref	CH99	3F1	5	ngs_te_mapper
RLG_Sol_chr3_3477995_3478000_5_nonref	ORE90Ste_a154A10	0	RLG	Sol	chr3	3477995	3478000	nonref	ORE90Ste	a154A10	5	ngs_te_mapper
RLG_Sol_chr3_3477995_3478000_5_nonref	CH16_3G46	0	RLG	Sol	chr3	3477995	3478000	nonref	CH16	3G46	5	ngs_te_mapper
RLG_Sol_chr3_3477995_3478000_5_nonref	ORE15Ste_B15	0	RLG	Sol	chr3	3477995	3478000	nonref	ORE15Ste	B15	5	ngs_te_mapper
RLG_Sol_chr3_3477995_3478000_5_nonref	ORE90Ste_a153B1	0	RLG	Sol	chr3	3477995	3478000	nonref	ORE90Ste	a153B1	5	ngs_te_mapper
RLG_Sol_chr3_3477995_3478000_5_nonref	ORE90Ste_a154A4	0	RLG	Sol	chr3	3477995	3478000	nonref	ORE90Ste	a154A4	5	ngs_te_mapper
RLG_Sol_chr3_3477995_3478000_5_nonref	AUS01_1A4	0	RLG	Sol	chr3	3477995	3478000	nonref	AUS01	1A4	5	ngs_te_mapper
RLG_Sol_chr3_3477995_3478000_5_nonref	ORE90Ste_a153B5	0	RLG	Sol	chr3	3477995	3478000	nonref	ORE90Ste	a153B5	5	ngs_te_mapper
RLG_Sol_chr3_3477995_3478000_5_nonref	ISR92_Ar_4b	0	RLG	Sol	chr3	3477995	3478000	nonref	ISR92	Ar_4b	5	ngs_te_mapper
RLG_Sol_chr3_3477995_3478000_5_nonref	ORE15Mad_A6	0	RLG	Sol	chr3	3477995	3478000	nonref	ORE15Mad	A6	5	ngs_te_mapper
RLG_Sol_chr3_3477995_3478000_5_nonref	CH16_3F9	0	RLG	Sol	chr3	3477995	3478000	nonref	CH16	3F9	5	ngs_te_mapper
RLG_Sol_chr3_3477995_3478000_5_nonref	CH99_28	0	RLG	Sol	chr3	3477995	3478000	nonref	CH99	28	5	ngs_te_mapper
RLG_Sol_chr3_3477995_3478000_5_nonref	ORE15Ste_A6	0	RLG	Sol	chr3	3477995	3478000	nonref	ORE15Ste	A6	5	ngs_te_mapper
RLG_Sol_chr3_3477995_3478000_5_nonref	CH16_3E45	0	RLG	Sol	chr3	3477995	3478000	nonref	CH16	3e+45	5	ngs_te_mapper
RLG_Sol_chr3_3477995_3478000_5_nonref	ISR92_Ar_1j	0	RLG	Sol	chr3	3477995	3478000	nonref	ISR92	Ar_1j	5	ngs_te_mapper
RLG_Sol_chr3_3477995_3478000_5_nonref	ISR92_Ar_4e	0	RLG	Sol	chr3	3477995	3478000	nonref	ISR92	Ar_4e	5	ngs_te_mapper
RLG_Sol_chr3_3477995_3478000_5_nonref	CH16_1A57	0	RLG	Sol	chr3	3477995	3478000	nonref	CH16	1A57	5	ngs_te_mapper
RLG_Sol_chr3_3477995_3478000_5_nonref	ORE15Mad_E7	0	RLG	Sol	chr3	3477995	3478000	nonref	ORE15Mad	E7	5	ngs_te_mapper
RLG_Sol_chr3_3477995_3478000_5_nonref	CH99_3D1	0	RLG	Sol	chr3	3477995	3478000	nonref	CH99	3D1	5	ngs_te_mapper
RLG_Sol_chr3_3477995_3478000_5_nonref	CH16_3N8	0	RLG	Sol	chr3	3477995	3478000	nonref	CH16	3N8	5	ngs_te_mapper
RLG_Sol_chr3_3477995_3478000_5_nonref	ORE15Ste_B16	0	RLG	Sol	chr3	3477995	3478000	nonref	ORE15Ste	B16	5	ngs_te_mapper
RLG_Sol_chr3_3477995_3478000_5_nonref	ORE15Ste_A10	0	RLG	Sol	chr3	3477995	3478000	nonref	ORE15Ste	A10	5	ngs_te_mapper
