## Supplementary material for "A population-level invasion by transposable elements triggers genome expansion in a fungal pathogen": F2-Suppl3 (part 78 of 93)

### Sheet: ST3 (continued)
locus	isolate	pa	hierarchy	family	chr	start	end	ref	pop	iso	length_element/length_TSD	method
RLG_Sol_chr4_117027_117032_5_nonref	ORE15Ste_A20	0	RLG	Sol	chr4	117027	117032	nonref	ORE15Ste	A20	5	ngs_te_mapper
RLG_Sol_chr4_117027_117032_5_nonref	ORE15Mad_H3	0	RLG	Sol	chr4	117027	117032	nonref	ORE15Mad	H3	5	ngs_te_mapper
RLG_Sol_chr4_117027_117032_5_nonref	CH99_3G2	0	RLG	Sol	chr4	117027	117032	nonref	CH99	3G2	5	ngs_te_mapper
RLG_Sol_chr4_117027_117032_5_nonref	ORE15Ste_B16	0	RLG	Sol	chr4	117027	117032	nonref	ORE15Ste	B16	5	ngs_te_mapper
RLG_Sol_chr4_117027_117032_5_nonref	ORE15Mad_E1	0	RLG	Sol	chr4	117027	117032	nonref	ORE15Mad	E1	5	ngs_te_mapper
RLG_Sol_chr4_117027_117032_5_nonref	ISR92_Ar_22f	0	RLG	Sol	chr4	117027	117032	nonref	ISR92	Ar_22f	5	ngs_te_mapper
RLG_Sol_chr4_117027_117032_5_nonref	AUS01_1F8	0	RLG	Sol	chr4	117027	117032	nonref	AUS01	1F8	5	ngs_te_mapper
RLG_Sol_chr4_117027_117032_5_nonref	ORE15Ste_A13	0	RLG	Sol	chr4	117027	117032	nonref	ORE15Ste	A13	5	ngs_te_mapper
RLG_Sol_chr4_117027_117032_5_nonref	ORE90Ste_a154A10	0	RLG	Sol	chr4	117027	117032	nonref	ORE90Ste	a154A10	5	ngs_te_mapper
RLG_Sol_chr4_117027_117032_5_nonref	CH99_3H3	0	RLG	Sol	chr4	117027	117032	nonref	CH99	3H3	5	ngs_te_mapper
RLG_Sol_chr4_117027_117032_5_nonref	ISR92_Ar_1c	0	RLG	Sol	chr4	117027	117032	nonref	ISR92	Ar_1c	5	ngs_te_mapper
RLG_Sol_chr4_117027_117032_5_nonref	ISR92_Ar_12e	0	RLG	Sol	chr4	117027	117032	nonref	ISR92	Ar_12e	5	ngs_te_mapper
RLG_Sol_chr4_117027_117032_5_nonref	AUS01_1C2	0	RLG	Sol	chr4	117027	117032	nonref	AUS01	1C2	5	ngs_te_mapper
RLG_Sol_chr4_117027_117032_5_nonref	CH16_1A27	0	RLG	Sol	chr4	117027	117032	nonref	CH16	1A27	5	ngs_te_mapper
RLG_Sol_chr4_117027_117032_5_nonref	ISR92_Ar_1j	0	RLG	Sol	chr4	117027	117032	nonref	ISR92	Ar_1j	5	ngs_te_mapper
RLG_Sol_chr4_117027_117032_5_nonref	ORE90Mad_a123B18	0	RLG	Sol	chr4	117027	117032	nonref	ORE90Mad	a123B18	5	ngs_te_mapper
RLG_Sol_chr4_117027_117032_5_nonref	ORE90Ste_a154A7	0	RLG	Sol	chr4	117027	117032	nonref	ORE90Ste	a154A7	5	ngs_te_mapper
RLG_Sol_chr4_117027_117032_5_nonref	CH99_3A4	0	RLG	Sol	chr4	117027	117032	nonref	CH99	3A4	5	ngs_te_mapper
RLG_Sol_chr4_117027_117032_5_nonref	ORE90Mad_a123B8	0	RLG	Sol	chr4	117027	117032	nonref	ORE90Mad	a123B8	5	ngs_te_mapper
RLG_Sol_chr4_117027_117032_5_nonref	ORE90Ste_a153B19	0	RLG	Sol	chr4	117027	117032	nonref	ORE90Ste	a153B19	5	ngs_te_mapper
RLG_Sol_chr4_117027_117032_5_nonref	ORE15Mad_D3	0	RLG	Sol	chr4	117027	117032	nonref	ORE15Mad	D3	5	ngs_te_mapper
RLG_Sol_chr4_117027_117032_5_nonref	ORE15Ste_B15	0	RLG	Sol	chr4	117027	117032	nonref	ORE15Ste	B15	5	ngs_te_mapper
RLG_Sol_chr4_117027_117032_5_nonref	ORE90Ste_a153B3	0	RLG	Sol	chr4	117027	117032	nonref	ORE90Ste	a153B3	5	ngs_te_mapper
RLG_Sol_chr4_117027_117032_5_nonref	ORE15Ste_B1	0	RLG	Sol	chr4	117027	117032	nonref	ORE15Ste	B1	5	ngs_te_mapper
RLG_Sol_chr4_117027_117032_5_nonref	ORE15Mad_D5	0	RLG	Sol	chr4	117027	117032	nonref	ORE15Mad	D5	5	ngs_te_mapper
RLG_Sol_chr4_117027_117032_5_nonref	ORE15Ste_A10	0	RLG	Sol	chr4	117027	117032	nonref	ORE15Ste	A10	5	ngs_te_mapper
RLG_Sol_chr4_117027_117032_5_nonref	CH99_3F1	0	RLG	Sol	chr4	117027	117032	nonref	CH99	3F1	5	ngs_te_mapper
RLG_Sol_chr4_117027_117032_5_nonref	ORE15Mad_G2	0	RLG	Sol	chr4	117027	117032	nonref	ORE15Mad	G2	5	ngs_te_mapper
RLG_Sol_chr4_117027_117032_5_nonref	AUS01_1A6	0	RLG	Sol	chr4	117027	117032	nonref	AUS01	1A6	5	ngs_te_mapper
RLG_Sol_chr4_117027_117032_5_nonref	ISR92_Ar_4e	0	RLG	Sol	chr4	117027	117032	nonref	ISR92	Ar_4e	5	ngs_te_mapper
RLG_Sol_chr4_117027_117032_5_nonref	CH99_3B4	0	RLG	Sol	chr4	117027	117032	nonref	CH99	3B4	5	ngs_te_mapper
RLG_Sol_chr4_117027_117032_5_nonref	ORE15Mad_C2	0	RLG	Sol	chr4	117027	117032	nonref	ORE15Mad	C2	5	ngs_te_mapper
RLG_Sol_chr4_117027_117032_5_nonref	ORE15Mad_F4	0	RLG	Sol	chr4	117027	117032	nonref	ORE15Mad	F4	5	ngs_te_mapper
RLG_Sol_chr4_117027_117032_5_nonref	CH99_3F4	0	RLG	Sol	chr4	117027	117032	nonref	CH99	3F4	5	ngs_te_mapper
RLG_Sol_chr4_117027_117032_5_nonref	AUS01_1H6	0	RLG	Sol	chr4	117027	117032	nonref	AUS01	1H6	5	ngs_te_mapper
RLG_Sol_chr4_117027_117032_5_nonref	CH99_3D8	0	RLG	Sol	chr4	117027	117032	nonref	CH99	3D8	5	ngs_te_mapper
RLG_Sol_chr4_117027_117032_5_nonref	ORE15Ste_A2	0	RLG	Sol	chr4	117027	117032	nonref	ORE15Ste	A2	5	ngs_te_mapper
RLG_Sol_chr4_117027_117032_5_nonref	ORE15Mad_B5	0	RLG	Sol	chr4	117027	117032	nonref	ORE15Mad	B5	5	ngs_te_mapper
RLG_Sol_chr4_117027_117032_5_nonref	ORE15Ste_A5	0	RLG	Sol	chr4	117027	117032	nonref	ORE15Ste	A5	5	ngs_te_mapper
RLG_Sol_chr4_117027_117032_5_nonref	ORE90Ste_a153B5	0	RLG	Sol	chr4	117027	117032	nonref	ORE90Ste	a153B5	5	ngs_te_mapper
RLG_Sol_chr4_117027_117032_5_nonref	CH16_3D1	0	RLG	Sol	chr4	117027	117032	nonref	CH16	3D1	5	ngs_te_mapper
RLG_Sol_chr4_117027_117032_5_nonref	ORE15Mad_C6	0	RLG	Sol	chr4	117027	117032	nonref	ORE15Mad	C6	5	ngs_te_mapper
RLG_Sol_chr4_117027_117032_5_nonref	AUS01_1G2	0	RLG	Sol	chr4	117027	117032	nonref	AUS01	1G2	5	ngs_te_mapper
RLG_Sol_chr4_117027_117032_5_nonref	CH16_1C52	0	RLG	Sol	chr4	117027	117032	nonref	CH16	1C52	5	ngs_te_mapper
RLG_Sol_chr4_117027_117032_5_nonref	ORE90Mad_a123B20	0	RLG	Sol	chr4	117027	117032	nonref	ORE90Mad	a123B20	5	ngs_te_mapper
RLG_Sol_chr4_117027_117032_5_nonref	ORE90Ste_a153B6	0	RLG	Sol	chr4	117027	117032	nonref	ORE90Ste	a153B6	5	ngs_te_mapper
RLG_Sol_chr4_117027_117032_5_nonref	ORE15Ste_A7	0	RLG	Sol	chr4	117027	117032	nonref	ORE15Ste	A7	5	ngs_te_mapper
RLG_Sol_chr4_117027_117032_5_nonref	CH16_3G34	0	RLG	Sol	chr4	117027	117032	nonref	CH16	3G34	5	ngs_te_mapper
RLG_Sol_chr4_117027_117032_5_nonref	CH16_3F2	0	RLG	Sol	chr4	117027	117032	nonref	CH16	3F2	5	ngs_te_mapper
RLG_Sol_chr4_117027_117032_5_nonref	ORE15Mad_H7	0	RLG	Sol	chr4	117027	117032	nonref	ORE15Mad	H7	5	ngs_te_mapper
RLG_Sol_chr4_117027_117032_5_nonref	ORE15Ste_A4	0	RLG	Sol	chr4	117027	117032	nonref	ORE15Ste	A4	5	ngs_te_mapper
RLG_Sol_chr4_117027_117032_5_nonref	CH16_3D10	0	RLG	Sol	chr4	117027	117032	nonref	CH16	3D10	5	ngs_te_mapper
RLG_Sol_chr4_117027_117032_5_nonref	ORE90Mad_a123B17	0	RLG	Sol	chr4	117027	117032	nonref	ORE90Mad	a123B17	5	ngs_te_mapper
RLG_Sol_chr4_117027_117032_5_nonref	CH16_3D7	0	RLG	Sol	chr4	117027	117032	nonref	CH16	3D7	5	ngs_te_mapper
RLG_Sol_chr4_117027_117032_5_nonref	ORE90Mad_a123B21	0	RLG	Sol	chr4	117027	117032	nonref	ORE90Mad	a123B21	5	ngs_te_mapper
RLG_Sol_chr4_117027_117032_5_nonref	ORE15Ste_A16	0	RLG	Sol	chr4	117027	117032	nonref	ORE15Ste	A16	5	ngs_te_mapper
RLG_Sol_chr4_117027_117032_5_nonref	ORE15Ste_B24	0	RLG	Sol	chr4	117027	117032	nonref	ORE15Ste	B24	5	ngs_te_mapper
RLG_Sol_chr4_117027_117032_5_nonref	ORE90Ste_a154A19	0	RLG	Sol	chr4	117027	117032	nonref	ORE90Ste	a154A19	5	ngs_te_mapper
RLG_Sol_chr4_117027_117032_5_nonref	ORE90Mad_a123B6	0	RLG	Sol	chr4	117027	117032	nonref	ORE90Mad	a123B6	5	ngs_te_mapper
RLG_Sol_chr4_117027_117032_5_nonref	ISR92_Ar_15a	0	RLG	Sol	chr4	117027	117032	nonref	ISR92	Ar_15a	5	ngs_te_mapper
RLG_Sol_chr4_117027_117032_5_nonref	AUS01_1B1	0	RLG	Sol	chr4	117027	117032	nonref	AUS01	1B1	5	ngs_te_mapper
RLG_Sol_chr4_117027_117032_5_nonref	ORE15Ste_B7	0	RLG	Sol	chr4	117027	117032	nonref	ORE15Ste	B7	5	ngs_te_mapper
RLG_Sol_chr4_117027_117032_5_nonref	ORE15Mad_C1	0	RLG	Sol	chr4	117027	117032	nonref	ORE15Mad	C1	5	ngs_te_mapper
RLG_Sol_chr4_117027_117032_5_nonref	ORE15Mad_E7	0	RLG	Sol	chr4	117027	117032	nonref	ORE15Mad	E7	5	ngs_te_mapper
RLG_Sol_chr4_117027_117032_5_nonref	ORE90Mad_a123B5	0	RLG	Sol	chr4	117027	117032	nonref	ORE90Mad	a123B5	5	ngs_te_mapper
RLG_Sol_chr4_117027_117032_5_nonref	ORE15Mad_E3	0	RLG	Sol	chr4	117027	117032	nonref	ORE15Mad	E3	5	ngs_te_mapper
RLG_Sol_chr4_117027_117032_5_nonref	AUS01_1D8	0	RLG	Sol	chr4	117027	117032	nonref	AUS01	1D8	5	ngs_te_mapper
RLG_Sol_chr4_117027_117032_5_nonref	ORE15Ste_B9	0	RLG	Sol	chr4	117027	117032	nonref	ORE15Ste	B9	5	ngs_te_mapper
RLG_Sol_chr4_117027_117032_5_nonref	CH16_3M3	0	RLG	Sol	chr4	117027	117032	nonref	CH16	3M3	5	ngs_te_mapper
RLG_Sol_chr4_117027_117032_5_nonref	ORE90Ste_a153B4	0	RLG	Sol	chr4	117027	117032	nonref	ORE90Ste	a153B4	5	ngs_te_mapper
RLG_Sol_chr4_117027_117032_5_nonref	ORE15Mad_H2	0	RLG	Sol	chr4	117027	117032	nonref	ORE15Mad	H2	5	ngs_te_mapper
RLG_Sol_chr4_117027_117032_5_nonref	ORE15Mad_F6	0	RLG	Sol	chr4	117027	117032	nonref	ORE15Mad	F6	5	ngs_te_mapper
RLG_Sol_chr4_117027_117032_5_nonref	ORE90Mad_a123B3	0	RLG	Sol	chr4	117027	117032	nonref	ORE90Mad	a123B3	5	ngs_te_mapper
RLG_Sol_chr4_117027_117032_5_nonref	CH16_3F9	0	RLG	Sol	chr4	117027	117032	nonref	CH16	3F9	5	ngs_te_mapper
RLG_Sol_chr4_117027_117032_5_nonref	ORE15Ste_A24	0	RLG	Sol	chr4	117027	117032	nonref	ORE15Ste	A24	5	ngs_te_mapper
RLG_Sol_chr4_117027_117032_5_nonref	ORE15Mad_G1	0	RLG	Sol	chr4	117027	117032	nonref	ORE15Mad	G1	5	ngs_te_mapper
RLG_Sol_chr4_117027_117032_5_nonref	ORE15Mad_C4	0	RLG	Sol	chr4	117027	117032	nonref	ORE15Mad	C4	5	ngs_te_mapper
RLG_Sol_chr4_117027_117032_5_nonref	CH16_1B73	0	RLG	Sol	chr4	117027	117032	nonref	CH16	1B73	5	ngs_te_mapper
RLG_Sol_chr4_117027_117032_5_nonref	ORE15Mad_H4	0	RLG	Sol	chr4	117027	117032	nonref	ORE15Mad	H4	5	ngs_te_mapper
RLG_Sol_chr4_117027_117032_5_nonref	CH99_3D1	0	RLG	Sol	chr4	117027	117032	nonref	CH99	3D1	5	ngs_te_mapper
RLG_Sol_chr4_117027_117032_5_nonref	CH99_3G3	0	RLG	Sol	chr4	117027	117032	nonref	CH99	3G3	5	ngs_te_mapper
RLG_Sol_chr4_117027_117032_5_nonref	ORE15Ste_A6	0	RLG	Sol	chr4	117027	117032	nonref	ORE15Ste	A6	5	ngs_te_mapper
RLG_Sol_chr4_117027_117032_5_nonref	ISR92_Ar_17i	0	RLG	Sol	chr4	117027	117032	nonref	ISR92	Ar_17i	5	ngs_te_mapper
RLG_Sol_chr4_117027_117032_5_nonref	CH16_3P39	0	RLG	Sol	chr4	117027	117032	nonref	CH16	3P39	5	ngs_te_mapper
RLG_Sol_chr4_117027_117032_5_nonref	CH99_3F5	0	RLG	Sol	chr4	117027	117032	nonref	CH99	3F5	5	ngs_te_mapper
RLG_Sol_chr4_117027_117032_5_nonref	CH16_3G46	0	RLG	Sol	chr4	117027	117032	nonref	CH16	3G46	5	ngs_te_mapper
RLG_Sol_chr4_117027_117032_5_nonref	CH99_28	0	RLG	Sol	chr4	117027	117032	nonref	CH99	28	5	ngs_te_mapper
RLG_Sol_chr4_117027_117032_5_nonref	AUS01_1C3	0	RLG	Sol	chr4	117027	117032	nonref	AUS01	1C3	5	ngs_te_mapper
RLG_Sol_chr4_117027_117032_5_nonref	ORE90Ste_a152A20	0	RLG	Sol	chr4	117027	117032	nonref	ORE90Ste	a152A20	5	ngs_te_mapper
RLG_Sol_chr4_117027_117032_5_nonref	CH16_3I14	0	RLG	Sol	chr4	117027	117032	nonref	CH16	3I14	5	ngs_te_mapper
RLG_Sol_chr4_117027_117032_5_nonref	ISR92_Ar_2c	0	RLG	Sol	chr4	117027	117032	nonref	ISR92	Ar_2c	5	ngs_te_mapper
RLG_Sol_chr4_117027_117032_5_nonref	CH16_1D1	0	RLG	Sol	chr4	117027	117032	nonref	CH16	1D1	5	ngs_te_mapper
RLG_Sol_chr4_117027_117032_5_nonref	ORE15Ste_A11	0	RLG	Sol	chr4	117027	117032	nonref	ORE15Ste	A11	5	ngs_te_mapper
RLG_Sol_chr4_117027_117032_5_nonref	ISR92_Ar_2f	0	RLG	Sol	chr4	117027	117032	nonref	ISR92	Ar_2f	5	ngs_te_mapper
RLG_Sol_chr4_117027_117032_5_nonref	CH99_3A9	0	RLG	Sol	chr4	117027	117032	nonref	CH99	3A9	5	ngs_te_mapper
RLG_Sol_chr4_117027_117032_5_nonref	CH99_3A10	0	RLG	Sol	chr4	117027	117032	nonref	CH99	3A10	5	ngs_te_mapper
RLG_Sol_chr4_117027_117032_5_nonref	ORE15Ste_A1	0	RLG	Sol	chr4	117027	117032	nonref	ORE15Ste	A1	5	ngs_te_mapper
RLG_Sol_chr4_117027_117032_5_nonref	CH16_3T31	0	RLG	Sol	chr4	117027	117032	nonref	CH16	3T31	5	ngs_te_mapper
RLG_Sol_chr4_117027_117032_5_nonref	ORE90Mad_a124A11	0	RLG	Sol	chr4	117027	117032	nonref	ORE90Mad	a124A11	5	ngs_te_mapper
RLG_Sol_chr4_117027_117032_5_nonref	ORE15Ste_A18	0	RLG	Sol	chr4	117027	117032	nonref	ORE15Ste	A18	5	ngs_te_mapper
RLG_Sol_chr4_117027_117032_5_nonref	ORE15Ste_B14	0	RLG	Sol	chr4	117027	117032	nonref	ORE15Ste	B14	5	ngs_te_mapper
RLG_Sol_chr4_117027_117032_5_nonref	ORE90Mad_a123B2	0	RLG	Sol	chr4	117027	117032	nonref	ORE90Mad	a123B2	5	ngs_te_mapper
RLG_Sol_chr4_117027_117032_5_nonref	ORE15Ste_B2	0	RLG	Sol	chr4	117027	117032	nonref	ORE15Ste	B2	5	ngs_te_mapper
RLG_Sol_chr4_117027_117032_5_nonref	ISR92_Ar_11i	0	RLG	Sol	chr4	117027	117032	nonref	ISR92	Ar_11i	5	ngs_te_mapper
RLG_Sol_chr4_117027_117032_5_nonref	ISR92_Ar_1b	0	RLG	Sol	chr4	117027	117032	nonref	ISR92	Ar_1b	5	ngs_te_mapper
RLG_Sol_chr4_117027_117032_5_nonref	ORE15Mad_E2	0	RLG	Sol	chr4	117027	117032	nonref	ORE15Mad	E2	5	ngs_te_mapper
RLG_Sol_chr4_117027_117032_5_nonref	ORE15Ste_A14	0	RLG	Sol	chr4	117027	117032	nonref	ORE15Ste	A14	5	ngs_te_mapper
RLG_Sol_chr4_117027_117032_5_nonref	CH16_3E45	1	RLG	Sol	chr4	117027	117032	nonref	CH16	3e+45	5	ngs_te_mapper
RLG_Sol_chr4_117027_117032_5_nonref	ORE15Mad_D2	0	RLG	Sol	chr4	117027	117032	nonref	ORE15Mad	D2	5	ngs_te_mapper
RLG_Sol_chr4_1224014_1224019_5_nonref	ORE15Mad_C4	0	RLG	Sol	chr4	1224014	1224019	nonref	ORE15Mad	C4	5	ngs_te_mapper
RLG_Sol_chr4_1224014_1224019_5_nonref	AUS01_1C2	0	RLG	Sol	chr4	1224014	1224019	nonref	AUS01	1C2	5	ngs_te_mapper
RLG_Sol_chr4_1224014_1224019_5_nonref	ISR92_Ar_21a	0	RLG	Sol	chr4	1224014	1224019	nonref	ISR92	Ar_21a	5	ngs_te_mapper
RLG_Sol_chr4_1224014_1224019_5_nonref	CH16_3U42	0	RLG	Sol	chr4	1224014	1224019	nonref	CH16	3U42	5	ngs_te_mapper
RLG_Sol_chr4_1224014_1224019_5_nonref	ORE90Ste_a154A17	0	RLG	Sol	chr4	1224014	1224019	nonref	ORE90Ste	a154A17	5	ngs_te_mapper
RLG_Sol_chr4_1224014_1224019_5_nonref	ORE90Mad_a124A6	0	RLG	Sol	chr4	1224014	1224019	nonref	ORE90Mad	a124A6	5	ngs_te_mapper
RLG_Sol_chr4_1224014_1224019_5_nonref	ORE15Ste_B19	0	RLG	Sol	chr4	1224014	1224019	nonref	ORE15Ste	B19	5	ngs_te_mapper
RLG_Sol_chr4_1224014_1224019_5_nonref	ORE15Mad_G4	0	RLG	Sol	chr4	1224014	1224019	nonref	ORE15Mad	G4	5	ngs_te_mapper
RLG_Sol_chr4_1224014_1224019_5_nonref	ISR92_Ar_11g	0	RLG	Sol	chr4	1224014	1224019	nonref	ISR92	Ar_11g	5	ngs_te_mapper
RLG_Sol_chr4_1224014_1224019_5_nonref	ORE15Mad_E1	0	RLG	Sol	chr4	1224014	1224019	nonref	ORE15Mad	E1	5	ngs_te_mapper
RLG_Sol_chr4_1224014_1224019_5_nonref	ORE15Ste_A17	0	RLG	Sol	chr4	1224014	1224019	nonref	ORE15Ste	A17	5	ngs_te_mapper
RLG_Sol_chr4_1224014_1224019_5_nonref	CH99_3A2	0	RLG	Sol	chr4	1224014	1224019	nonref	CH99	3A2	5	ngs_te_mapper
RLG_Sol_chr4_1224014_1224019_5_nonref	ORE15Ste_A12	0	RLG	Sol	chr4	1224014	1224019	nonref	ORE15Ste	A12	5	ngs_te_mapper
RLG_Sol_chr4_1224014_1224019_5_nonref	CH16_3Q9	0	RLG	Sol	chr4	1224014	1224019	nonref	CH16	3Q9	5	ngs_te_mapper
RLG_Sol_chr4_1224014_1224019_5_nonref	ORE15Ste_A25	0	RLG	Sol	chr4	1224014	1224019	nonref	ORE15Ste	A25	5	ngs_te_mapper
RLG_Sol_chr4_1224014_1224019_5_nonref	ORE15Ste_A23	0	RLG	Sol	chr4	1224014	1224019	nonref	ORE15Ste	A23	5	ngs_te_mapper
RLG_Sol_chr4_1224014_1224019_5_nonref	AUS01_1D5	0	RLG	Sol	chr4	1224014	1224019	nonref	AUS01	1D5	5	ngs_te_mapper
RLG_Sol_chr4_1224014_1224019_5_nonref	ORE15Ste_A22	0	RLG	Sol	chr4	1224014	1224019	nonref	ORE15Ste	A22	5	ngs_te_mapper
RLG_Sol_chr4_1224014_1224019_5_nonref	ORE15Mad_A1	0	RLG	Sol	chr4	1224014	1224019	nonref	ORE15Mad	A1	5	ngs_te_mapper
RLG_Sol_chr4_1224014_1224019_5_nonref	ORE90Mad_a124A5	0	RLG	Sol	chr4	1224014	1224019	nonref	ORE90Mad	a124A5	5	ngs_te_mapper
RLG_Sol_chr4_1224014_1224019_5_nonref	CH16_3N48	0	RLG	Sol	chr4	1224014	1224019	nonref	CH16	3N48	5	ngs_te_mapper
RLG_Sol_chr4_1224014_1224019_5_nonref	AUS01_1A4	0	RLG	Sol	chr4	1224014	1224019	nonref	AUS01	1A4	5	ngs_te_mapper
RLG_Sol_chr4_1224014_1224019_5_nonref	ORE90Ste_a152A14	0	RLG	Sol	chr4	1224014	1224019	nonref	ORE90Ste	a152A14	5	ngs_te_mapper
RLG_Sol_chr4_1224014_1224019_5_nonref	ORE15Ste_B10	0	RLG	Sol	chr4	1224014	1224019	nonref	ORE15Ste	B10	5	ngs_te_mapper
RLG_Sol_chr4_1224014_1224019_5_nonref	AUS01_1B7	0	RLG	Sol	chr4	1224014	1224019	nonref	AUS01	1B7	5	ngs_te_mapper
RLG_Sol_chr4_1224014_1224019_5_nonref	CH99_SW5	0	RLG	Sol	chr4	1224014	1224019	nonref	CH99	SW5	5	ngs_te_mapper
RLG_Sol_chr4_1224014_1224019_5_nonref	ORE15Mad_A2	0	RLG	Sol	chr4	1224014	1224019	nonref	ORE15Mad	A2	5	ngs_te_mapper
RLG_Sol_chr4_1224014_1224019_5_nonref	CH16_3E23	0	RLG	Sol	chr4	1224014	1224019	nonref	CH16	3e+23	5	ngs_te_mapper
RLG_Sol_chr4_1224014_1224019_5_nonref	ORE15Mad_D1	0	RLG	Sol	chr4	1224014	1224019	nonref	ORE15Mad	D1	5	ngs_te_mapper
RLG_Sol_chr4_1224014_1224019_5_nonref	AUS01_1A9	0	RLG	Sol	chr4	1224014	1224019	nonref	AUS01	1A9	5	ngs_te_mapper
RLG_Sol_chr4_1224014_1224019_5_nonref	ISR92_Ar_17b	0	RLG	Sol	chr4	1224014	1224019	nonref	ISR92	Ar_17b	5	ngs_te_mapper
RLG_Sol_chr4_1224014_1224019_5_nonref	ORE15Mad_C3	0	RLG	Sol	chr4	1224014	1224019	nonref	ORE15Mad	C3	5	ngs_te_mapper
RLG_Sol_chr4_1224014_1224019_5_nonref	ORE15Mad_A6	0	RLG	Sol	chr4	1224014	1224019	nonref	ORE15Mad	A6	5	ngs_te_mapper
RLG_Sol_chr4_1224014_1224019_5_nonref	ORE15Ste_B21	0	RLG	Sol	chr4	1224014	1224019	nonref	ORE15Ste	B21	5	ngs_te_mapper
RLG_Sol_chr4_1224014_1224019_5_nonref	CH16_3I14	0	RLG	Sol	chr4	1224014	1224019	nonref	CH16	3I14	5	ngs_te_mapper
RLG_Sol_chr4_1224014_1224019_5_nonref	ORE90Ste_a152A16	0	RLG	Sol	chr4	1224014	1224019	nonref	ORE90Ste	a152A16	5	ngs_te_mapper
RLG_Sol_chr4_1224014_1224019_5_nonref	ORE15Ste_A7	0	RLG	Sol	chr4	1224014	1224019	nonref	ORE15Ste	A7	5	ngs_te_mapper
RLG_Sol_chr4_1224014_1224019_5_nonref	ISR92_Ar_17e	0	RLG	Sol	chr4	1224014	1224019	nonref	ISR92	Ar_17e	5	ngs_te_mapper
RLG_Sol_chr4_1224014_1224019_5_nonref	CH99_3A1	0	RLG	Sol	chr4	1224014	1224019	nonref	CH99	3A1	5	ngs_te_mapper
RLG_Sol_chr4_1224014_1224019_5_nonref	ORE15Mad_F3	0	RLG	Sol	chr4	1224014	1224019	nonref	ORE15Mad	F3	5	ngs_te_mapper
RLG_Sol_chr4_1224014_1224019_5_nonref	CH16_3T39	0	RLG	Sol	chr4	1224014	1224019	nonref	CH16	3T39	5	ngs_te_mapper
RLG_Sol_chr4_1224014_1224019_5_nonref	AUS01_1F3	0	RLG	Sol	chr4	1224014	1224019	nonref	AUS01	1F3	5	ngs_te_mapper
RLG_Sol_chr4_1224014_1224019_5_nonref	CH16_3H33	0	RLG	Sol	chr4	1224014	1224019	nonref	CH16	3H33	5	ngs_te_mapper
RLG_Sol_chr4_1224014_1224019_5_nonref	CH99_3H1	0	RLG	Sol	chr4	1224014	1224019	nonref	CH99	3H1	5	ngs_te_mapper
RLG_Sol_chr4_1224014_1224019_5_nonref	CH16_3E45	0	RLG	Sol	chr4	1224014	1224019	nonref	CH16	3e+45	5	ngs_te_mapper
RLG_Sol_chr4_1224014_1224019_5_nonref	CH16_3I23	0	RLG	Sol	chr4	1224014	1224019	nonref	CH16	3I23	5	ngs_te_mapper
RLG_Sol_chr4_1224014_1224019_5_nonref	ISR92_Ar_4b	0	RLG	Sol	chr4	1224014	1224019	nonref	ISR92	Ar_4b	5	ngs_te_mapper
RLG_Sol_chr4_1224014_1224019_5_nonref	ORE15Ste_A15	0	RLG	Sol	chr4	1224014	1224019	nonref	ORE15Ste	A15	5	ngs_te_mapper
RLG_Sol_chr4_1224014_1224019_5_nonref	ORE15Ste_A21	0	RLG	Sol	chr4	1224014	1224019	nonref	ORE15Ste	A21	5	ngs_te_mapper
RLG_Sol_chr4_1224014_1224019_5_nonref	ISR92_Ar_12e	0	RLG	Sol	chr4	1224014	1224019	nonref	ISR92	Ar_12e	5	ngs_te_mapper
RLG_Sol_chr4_1224014_1224019_5_nonref	ORE90Mad_a123B10	0	RLG	Sol	chr4	1224014	1224019	nonref	ORE90Mad	a123B10	5	ngs_te_mapper
RLG_Sol_chr4_1224014_1224019_5_nonref	CH16_3M36	0	RLG	Sol	chr4	1224014	1224019	nonref	CH16	3M36	5	ngs_te_mapper
RLG_Sol_chr4_1224014_1224019_5_nonref	ORE15Mad_A3	0	RLG	Sol	chr4	1224014	1224019	nonref	ORE15Mad	A3	5	ngs_te_mapper
RLG_Sol_chr4_1224014_1224019_5_nonref	CH16_1I3	0	RLG	Sol	chr4	1224014	1224019	nonref	CH16	1I3	5	ngs_te_mapper
RLG_Sol_chr4_1224014_1224019_5_nonref	CH16_1C12	0	RLG	Sol	chr4	1224014	1224019	nonref	CH16	1C12	5	ngs_te_mapper
RLG_Sol_chr4_1224014_1224019_5_nonref	ORE90Mad_a123B9	0	RLG	Sol	chr4	1224014	1224019	nonref	ORE90Mad	a123B9	5	ngs_te_mapper
RLG_Sol_chr4_1224014_1224019_5_nonref	ORE15Ste_B1	0	RLG	Sol	chr4	1224014	1224019	nonref	ORE15Ste	B1	5	ngs_te_mapper
RLG_Sol_chr4_1224014_1224019_5_nonref	CH99_3B8	0	RLG	Sol	chr4	1224014	1224019	nonref	CH99	3B8	5	ngs_te_mapper
RLG_Sol_chr4_1224014_1224019_5_nonref	CH16_3N8	0	RLG	Sol	chr4	1224014	1224019	nonref	CH16	3N8	5	ngs_te_mapper
RLG_Sol_chr4_1224014_1224019_5_nonref	CH16_3O24	0	RLG	Sol	chr4	1224014	1224019	nonref	CH16	3O24	5	ngs_te_mapper
RLG_Sol_chr4_1224014_1224019_5_nonref	ORE15Ste_B3	0	RLG	Sol	chr4	1224014	1224019	nonref	ORE15Ste	B3	5	ngs_te_mapper
RLG_Sol_chr4_1224014_1224019_5_nonref	ORE90Ste_a154A3	0	RLG	Sol	chr4	1224014	1224019	nonref	ORE90Ste	a154A3	5	ngs_te_mapper
RLG_Sol_chr4_1224014_1224019_5_nonref	ORE90Mad_a124A4	0	RLG	Sol	chr4	1224014	1224019	nonref	ORE90Mad	a124A4	5	ngs_te_mapper
RLG_Sol_chr4_1224014_1224019_5_nonref	CH16_3F9	0	RLG	Sol	chr4	1224014	1224019	nonref	CH16	3F9	5	ngs_te_mapper
RLG_Sol_chr4_1224014_1224019_5_nonref	ORE90Ste_a152A13	0	RLG	Sol	chr4	1224014	1224019	nonref	ORE90Ste	a152A13	5	ngs_te_mapper
RLG_Sol_chr4_1224014_1224019_5_nonref	ISR92_Ar_4g	0	RLG	Sol	chr4	1224014	1224019	nonref	ISR92	Ar_4g	5	ngs_te_mapper
RLG_Sol_chr4_1224014_1224019_5_nonref	CH99_3A6	0	RLG	Sol	chr4	1224014	1224019	nonref	CH99	3A6	5	ngs_te_mapper
RLG_Sol_chr4_1224014_1224019_5_nonref	CH16_3C19	0	RLG	Sol	chr4	1224014	1224019	nonref	CH16	3C19	5	ngs_te_mapper
RLG_Sol_chr4_1224014_1224019_5_nonref	ORE15Mad_G3	0	RLG	Sol	chr4	1224014	1224019	nonref	ORE15Mad	G3	5	ngs_te_mapper
RLG_Sol_chr4_1224014_1224019_5_nonref	ORE15Mad_A4	0	RLG	Sol	chr4	1224014	1224019	nonref	ORE15Mad	A4	5	ngs_te_mapper
RLG_Sol_chr4_1224014_1224019_5_nonref	ORE15Ste_A8	0	RLG	Sol	chr4	1224014	1224019	nonref	ORE15Ste	A8	5	ngs_te_mapper
RLG_Sol_chr4_1224014_1224019_5_nonref	ORE90Mad_a123B4	0	RLG	Sol	chr4	1224014	1224019	nonref	ORE90Mad	a123B4	5	ngs_te_mapper
RLG_Sol_chr4_1224014_1224019_5_nonref	ORE15Mad_F1	0	RLG	Sol	chr4	1224014	1224019	nonref	ORE15Mad	F1	5	ngs_te_mapper
RLG_Sol_chr4_1224014_1224019_5_nonref	ORE15Mad_A7	0	RLG	Sol	chr4	1224014	1224019	nonref	ORE15Mad	A7	5	ngs_te_mapper
RLG_Sol_chr4_1224014_1224019_5_nonref	ISR92_Ar_17r	0	RLG	Sol	chr4	1224014	1224019	nonref	ISR92	Ar_17r	5	ngs_te_mapper
RLG_Sol_chr4_1224014_1224019_5_nonref	ORE15Ste_B4	0	RLG	Sol	chr4	1224014	1224019	nonref	ORE15Ste	B4	5	ngs_te_mapper
RLG_Sol_chr4_1224014_1224019_5_nonref	ORE15Mad_C7	0	RLG	Sol	chr4	1224014	1224019	nonref	ORE15Mad	C7	5	ngs_te_mapper
RLG_Sol_chr4_1224014_1224019_5_nonref	ORE90Ste_a152A11	0	RLG	Sol	chr4	1224014	1224019	nonref	ORE90Ste	a152A11	5	ngs_te_mapper
RLG_Sol_chr4_1224014_1224019_5_nonref	ISR92_Ar_4f	0	RLG	Sol	chr4	1224014	1224019	nonref	ISR92	Ar_4f	5	ngs_te_mapper
RLG_Sol_chr4_1224014_1224019_5_nonref	ORE90Mad_a123B7	0	RLG	Sol	chr4	1224014	1224019	nonref	ORE90Mad	a123B7	5	ngs_te_mapper
RLG_Sol_chr4_1224014_1224019_5_nonref	ORE90Mad_a124A1	0	RLG	Sol	chr4	1224014	1224019	nonref	ORE90Mad	a124A1	5	ngs_te_mapper
RLG_Sol_chr4_1224014_1224019_5_nonref	ORE90Ste_a154A13	0	RLG	Sol	chr4	1224014	1224019	nonref	ORE90Ste	a154A13	5	ngs_te_mapper
RLG_Sol_chr4_1224014_1224019_5_nonref	ISR92_Ar_2b	0	RLG	Sol	chr4	1224014	1224019	nonref	ISR92	Ar_2b	5	ngs_te_mapper
RLG_Sol_chr4_1224014_1224019_5_nonref	CH99_3F1	0	RLG	Sol	chr4	1224014	1224019	nonref	CH99	3F1	5	ngs_te_mapper
RLG_Sol_chr4_1224014_1224019_5_nonref	ORE15Ste_A3	0	RLG	Sol	chr4	1224014	1224019	nonref	ORE15Ste	A3	5	ngs_te_mapper
RLG_Sol_chr4_1224014_1224019_5_nonref	ISR92_Ar_15a	0	RLG	Sol	chr4	1224014	1224019	nonref	ISR92	Ar_15a	5	ngs_te_mapper
RLG_Sol_chr4_1224014_1224019_5_nonref	AUS01_1E1	0	RLG	Sol	chr4	1224014	1224019	nonref	AUS01	10	5	ngs_te_mapper
RLG_Sol_chr4_1224014_1224019_5_nonref	CH99_SW39	0	RLG	Sol	chr4	1224014	1224019	nonref	CH99	SW39	5	ngs_te_mapper
RLG_Sol_chr4_1224014_1224019_5_nonref	CH16_3Q36	0	RLG	Sol	chr4	1224014	1224019	nonref	CH16	3Q36	5	ngs_te_mapper
RLG_Sol_chr4_1224014_1224019_5_nonref	CH99_3B2	0	RLG	Sol	chr4	1224014	1224019	nonref	CH99	3B2	5	ngs_te_mapper
RLG_Sol_chr4_1224014_1224019_5_nonref	ISR92_Ar_12f	0	RLG	Sol	chr4	1224014	1224019	nonref	ISR92	Ar_12f	5	ngs_te_mapper
RLG_Sol_chr4_1224014_1224019_5_nonref	CH16_3D6	0	RLG	Sol	chr4	1224014	1224019	nonref	CH16	3D6	5	ngs_te_mapper
RLG_Sol_chr4_1224014_1224019_5_nonref	CH16_3F4	0	RLG	Sol	chr4	1224014	1224019	nonref	CH16	3F4	5	ngs_te_mapper
RLG_Sol_chr4_1224014_1224019_5_nonref	ORE15Mad_H3	0	RLG	Sol	chr4	1224014	1224019	nonref	ORE15Mad	H3	5	ngs_te_mapper
RLG_Sol_chr4_1224014_1224019_5_nonref	ORE90Ste_a152A6	0	RLG	Sol	chr4	1224014	1224019	nonref	ORE90Ste	a152A6	5	ngs_te_mapper
RLG_Sol_chr4_1224014_1224019_5_nonref	ORE15Ste_A27	0	RLG	Sol	chr4	1224014	1224019	nonref	ORE15Ste	A27	5	ngs_te_mapper
RLG_Sol_chr4_1224014_1224019_5_nonref	CH99_3F3	0	RLG	Sol	chr4	1224014	1224019	nonref	CH99	3F3	5	ngs_te_mapper
RLG_Sol_chr4_1224014_1224019_5_nonref	ORE90Ste_a153B18	0	RLG	Sol	chr4	1224014	1224019	nonref	ORE90Ste	a153B18	5	ngs_te_mapper
RLG_Sol_chr4_1224014_1224019_5_nonref	ORE15Ste_B23	0	RLG	Sol	chr4	1224014	1224019	nonref	ORE15Ste	B23	5	ngs_te_mapper
RLG_Sol_chr4_1224014_1224019_5_nonref	ORE90Ste_a153B1	0	RLG	Sol	chr4	1224014	1224019	nonref	ORE90Ste	a153B1	5	ngs_te_mapper
RLG_Sol_chr4_1224014_1224019_5_nonref	CH99_3F2	0	RLG	Sol	chr4	1224014	1224019	nonref	CH99	3F2	5	ngs_te_mapper
RLG_Sol_chr4_1224014_1224019_5_nonref	ORE90Ste_a154A2	0	RLG	Sol	chr4	1224014	1224019	nonref	ORE90Ste	a154A2	5	ngs_te_mapper
RLG_Sol_chr4_1224014_1224019_5_nonref	AUS01_1A6	0	RLG	Sol	chr4	1224014	1224019	nonref	AUS01	1A6	5	ngs_te_mapper
RLG_Sol_chr4_1224014_1224019_5_nonref	ISR92_Ar_5g	0	RLG	Sol	chr4	1224014	1224019	nonref	ISR92	Ar_5g	5	ngs_te_mapper
RLG_Sol_chr4_1224014_1224019_5_nonref	ORE15Mad_F2	0	RLG	Sol	chr4	1224014	1224019	nonref	ORE15Mad	F2	5	ngs_te_mapper
RLG_Sol_chr4_1224014_1224019_5_nonref	CH16_3O9	0	RLG	Sol	chr4	1224014	1224019	nonref	CH16	3O9	5	ngs_te_mapper
RLG_Sol_chr4_1224014_1224019_5_nonref	ORE90Ste_a153B15	0	RLG	Sol	chr4	1224014	1224019	nonref	ORE90Ste	a153B15	5	ngs_te_mapper
RLG_Sol_chr4_1224014_1224019_5_nonref	ORE15Ste_B22	0	RLG	Sol	chr4	1224014	1224019	nonref	ORE15Ste	B22	5	ngs_te_mapper
RLG_Sol_chr4_1224014_1224019_5_nonref	ORE90Mad_a123B17	0	RLG	Sol	chr4	1224014	1224019	nonref	ORE90Mad	a123B17	5	ngs_te_mapper
RLG_Sol_chr4_1224014_1224019_5_nonref	CH16_3D7	0	RLG	Sol	chr4	1224014	1224019	nonref	CH16	3D7	5	ngs_te_mapper
RLG_Sol_chr4_1224014_1224019_5_nonref	ORE90Ste_a154A15	0	RLG	Sol	chr4	1224014	1224019	nonref	ORE90Ste	a154A15	5	ngs_te_mapper
RLG_Sol_chr4_1224014_1224019_5_nonref	ORE90Mad_a123B11	0	RLG	Sol	chr4	1224014	1224019	nonref	ORE90Mad	a123B11	5	ngs_te_mapper
RLG_Sol_chr4_1224014_1224019_5_nonref	ORE90Ste_a153B9	0	RLG	Sol	chr4	1224014	1224019	nonref	ORE90Ste	a153B9	5	ngs_te_mapper
RLG_Sol_chr4_1224014_1224019_5_nonref	ISR92_Ar_16a	0	RLG	Sol	chr4	1224014	1224019	nonref	ISR92	Ar_16a	5	ngs_te_mapper
RLG_Sol_chr4_1224014_1224019_5_nonref	AUS01_1H2	0	RLG	Sol	chr4	1224014	1224019	nonref	AUS01	1H2	5	ngs_te_mapper
RLG_Sol_chr4_1224014_1224019_5_nonref	ISR92_Ar_5a	0	RLG	Sol	chr4	1224014	1224019	nonref	ISR92	Ar_5a	5	ngs_te_mapper
RLG_Sol_chr4_1224014_1224019_5_nonref	CH99_3A5	0	RLG	Sol	chr4	1224014	1224019	nonref	CH99	3A5	5	ngs_te_mapper
RLG_Sol_chr4_1224014_1224019_5_nonref	CH16_1A11	0	RLG	Sol	chr4	1224014	1224019	nonref	CH16	1A11	5	ngs_te_mapper
RLG_Sol_chr4_1224014_1224019_5_nonref	ISR92_Ar_1c	0	RLG	Sol	chr4	1224014	1224019	nonref	ISR92	Ar_1c	5	ngs_te_mapper
RLG_Sol_chr4_1224014_1224019_5_nonref	AUS01_1G5	0	RLG	Sol	chr4	1224014	1224019	nonref	AUS01	1G5	5	ngs_te_mapper
RLG_Sol_chr4_1224014_1224019_5_nonref	CH16_3G6	0	RLG	Sol	chr4	1224014	1224019	nonref	CH16	3G6	5	ngs_te_mapper
RLG_Sol_chr4_1224014_1224019_5_nonref	ORE90Ste_a152A7	0	RLG	Sol	chr4	1224014	1224019	nonref	ORE90Ste	a152A7	5	ngs_te_mapper
RLG_Sol_chr4_1224014_1224019_5_nonref	ORE15Mad_D6	0	RLG	Sol	chr4	1224014	1224019	nonref	ORE15Mad	D6	5	ngs_te_mapper
RLG_Sol_chr4_1224014_1224019_5_nonref	ORE90Ste_a152A15	0	RLG	Sol	chr4	1224014	1224019	nonref	ORE90Ste	a152A15	5	ngs_te_mapper
RLG_Sol_chr4_1224014_1224019_5_nonref	ORE90Ste_a153B6	0	RLG	Sol	chr4	1224014	1224019	nonref	ORE90Ste	a153B6	5	ngs_te_mapper
RLG_Sol_chr4_1224014_1224019_5_nonref	ORE15Mad_F4	0	RLG	Sol	chr4	1224014	1224019	nonref	ORE15Mad	F4	5	ngs_te_mapper
RLG_Sol_chr4_1224014_1224019_5_nonref	CH16_3E9	0	RLG	Sol	chr4	1224014	1224019	nonref	CH16	3000000000	5	ngs_te_mapper
RLG_Sol_chr4_1224014_1224019_5_nonref	AUS01_1A5	1	RLG	Sol	chr4	1224014	1224019	nonref	AUS01	1A5	5	ngs_te_mapper
RLG_Sol_chr4_1224014_1224019_5_nonref	ORE15Mad_B4	0	RLG	Sol	chr4	1224014	1224019	nonref	ORE15Mad	B4	5	ngs_te_mapper
RLG_Sol_chr4_1224014_1224019_5_nonref	ORE15Ste_B20	0	RLG	Sol	chr4	1224014	1224019	nonref	ORE15Ste	B20	5	ngs_te_mapper
RLG_Sol_chr4_1224014_1224019_5_nonref	ORE15Mad_C5	0	RLG	Sol	chr4	1224014	1224019	nonref	ORE15Mad	C5	5	ngs_te_mapper
RLG_Sol_chr4_1224014_1224019_5_nonref	CH16_3R1	0	RLG	Sol	chr4	1224014	1224019	nonref	CH16	3R1	5	ngs_te_mapper
RLG_Sol_chr4_1224014_1224019_5_nonref	ORE15Mad_C1	0	RLG	Sol	chr4	1224014	1224019	nonref	ORE15Mad	C1	5	ngs_te_mapper
RLG_Sol_chr4_1224014_1224019_5_nonref	ORE15Mad_G1	0	RLG	Sol	chr4	1224014	1224019	nonref	ORE15Mad	G1	5	ngs_te_mapper
RLG_Sol_chr4_1224014_1224019_5_nonref	ORE15Mad_D5	0	RLG	Sol	chr4	1224014	1224019	nonref	ORE15Mad	D5	5	ngs_te_mapper
RLG_Sol_chr4_1224014_1224019_5_nonref	CH99_3G3	0	RLG	Sol	chr4	1224014	1224019	nonref	CH99	3G3	5	ngs_te_mapper
RLG_Sol_chr4_1224014_1224019_5_nonref	ORE90Mad_a123B18	0	RLG	Sol	chr4	1224014	1224019	nonref	ORE90Mad	a123B18	5	ngs_te_mapper
RLG_Sol_chr4_1224014_1224019_5_nonref	ORE15Mad_E6	0	RLG	Sol	chr4	1224014	1224019	nonref	ORE15Mad	E6	5	ngs_te_mapper
RLG_Sol_chr4_1224014_1224019_5_nonref	ORE90Mad_a123B12	0	RLG	Sol	chr4	1224014	1224019	nonref	ORE90Mad	a123B12	5	ngs_te_mapper
RLG_Sol_chr4_1224014_1224019_5_nonref	CH16_3W21	0	RLG	Sol	chr4	1224014	1224019	nonref	CH16	3W21	5	ngs_te_mapper
RLG_Sol_chr4_1224014_1224019_5_nonref	CH16_3M19	0	RLG	Sol	chr4	1224014	1224019	nonref	CH16	3M19	5	ngs_te_mapper
RLG_Sol_chr4_1224014_1224019_5_nonref	CH16_3O21	0	RLG	Sol	chr4	1224014	1224019	nonref	CH16	3O21	5	ngs_te_mapper
RLG_Sol_chr4_1224014_1224019_5_nonref	ORE15Ste_A26	0	RLG	Sol	chr4	1224014	1224019	nonref	ORE15Ste	A26	5	ngs_te_mapper
RLG_Sol_chr4_1224014_1224019_5_nonref	AUS01_1C3	0	RLG	Sol	chr4	1224014	1224019	nonref	AUS01	1C3	5	ngs_te_mapper
RLG_Sol_chr4_1224014_1224019_5_nonref	ORE90Ste_a152A20	0	RLG	Sol	chr4	1224014	1224019	nonref	ORE90Ste	a152A20	5	ngs_te_mapper
RLG_Sol_chr4_1224014_1224019_5_nonref	AUS01_1E4	0	RLG	Sol	chr4	1224014	1224019	nonref	AUS01	10000	5	ngs_te_mapper
RLG_Sol_chr4_1224014_1224019_5_nonref	ORE15Ste_A13	0	RLG	Sol	chr4	1224014	1224019	nonref	ORE15Ste	A13	5	ngs_te_mapper
RLG_Sol_chr4_1224014_1224019_5_nonref	ORE15Mad_H2	0	RLG	Sol	chr4	1224014	1224019	nonref	ORE15Mad	H2	5	ngs_te_mapper
RLG_Sol_chr4_1224014_1224019_5_nonref	AUS01_1D4	0	RLG	Sol	chr4	1224014	1224019	nonref	AUS01	1D4	5	ngs_te_mapper
RLG_Sol_chr4_1224014_1224019_5_nonref	ISR92_Ar_17d	0	RLG	Sol	chr4	1224014	1224019	nonref	ISR92	Ar_17d	5	ngs_te_mapper
RLG_Sol_chr4_1224014_1224019_5_nonref	ORE90Mad_a123B8	0	RLG	Sol	chr4	1224014	1224019	nonref	ORE90Mad	a123B8	5	ngs_te_mapper
RLG_Sol_chr4_1224014_1224019_5_nonref	ISR92_Ar_1j	0	RLG	Sol	chr4	1224014	1224019	nonref	ISR92	Ar_1j	5	ngs_te_mapper
RLG_Sol_chr4_1224014_1224019_5_nonref	CH16_1B31	0	RLG	Sol	chr4	1224014	1224019	nonref	CH16	1B31	5	ngs_te_mapper
RLG_Sol_chr4_1224014_1224019_5_nonref	CH16_3G26	0	RLG	Sol	chr4	1224014	1224019	nonref	CH16	3G26	5	ngs_te_mapper
RLG_Sol_chr4_1224014_1224019_5_nonref	ORE15Ste_B8	0	RLG	Sol	chr4	1224014	1224019	nonref	ORE15Ste	B8	5	ngs_te_mapper
RLG_Sol_chr4_1224014_1224019_5_nonref	ORE90Ste_a153B3	0	RLG	Sol	chr4	1224014	1224019	nonref	ORE90Ste	a153B3	5	ngs_te_mapper
RLG_Sol_chr4_1224014_1224019_5_nonref	ISR92_Ar_12d	0	RLG	Sol	chr4	1224014	1224019	nonref	ISR92	Ar_12d	5	ngs_te_mapper
RLG_Sol_chr4_1224014_1224019_5_nonref	AUS01_1F2	0	RLG	Sol	chr4	1224014	1224019	nonref	AUS01	1F2	5	ngs_te_mapper
RLG_Sol_chr4_1224014_1224019_5_nonref	ORE15Mad_E4	0	RLG	Sol	chr4	1224014	1224019	nonref	ORE15Mad	E4	5	ngs_te_mapper
RLG_Sol_chr4_1224014_1224019_5_nonref	ORE15Mad_H1	0	RLG	Sol	chr4	1224014	1224019	nonref	ORE15Mad	H1	5	ngs_te_mapper
RLG_Sol_chr4_1224014_1224019_5_nonref	ORE90Ste_a153B13	0	RLG	Sol	chr4	1224014	1224019	nonref	ORE90Ste	a153B13	5	ngs_te_mapper
RLG_Sol_chr4_1224014_1224019_5_nonref	ORE15Mad_C6	0	RLG	Sol	chr4	1224014	1224019	nonref	ORE15Mad	C6	5	ngs_te_mapper
RLG_Sol_chr4_1224014_1224019_5_nonref	CH16_1K29	0	RLG	Sol	chr4	1224014	1224019	nonref	CH16	1K29	5	ngs_te_mapper
RLG_Sol_chr4_1224014_1224019_5_nonref	CH99_3G6	0	RLG	Sol	chr4	1224014	1224019	nonref	CH99	3G6	5	ngs_te_mapper
RLG_Sol_chr4_1224014_1224019_5_nonref	ORE90Ste_a154A7	0	RLG	Sol	chr4	1224014	1224019	nonref	ORE90Ste	a154A7	5	ngs_te_mapper
RLG_Sol_chr4_1224014_1224019_5_nonref	ORE15Ste_B12	0	RLG	Sol	chr4	1224014	1224019	nonref	ORE15Ste	B12	5	ngs_te_mapper
RLG_Sol_chr4_1224014_1224019_5_nonref	ISR92_Ar_17i	0	RLG	Sol	chr4	1224014	1224019	nonref	ISR92	Ar_17i	5	ngs_te_mapper
RLG_Sol_chr4_1224014_1224019_5_nonref	ORE15Ste_B15	0	RLG	Sol	chr4	1224014	1224019	nonref	ORE15Ste	B15	5	ngs_te_mapper
RLG_Sol_chr4_1224014_1224019_5_nonref	ORE90Ste_a153B19	0	RLG	Sol	chr4	1224014	1224019	nonref	ORE90Ste	a153B19	5	ngs_te_mapper
RLG_Sol_chr4_1224014_1224019_5_nonref	AUS01_1B8	0	RLG	Sol	chr4	1224014	1224019	nonref	AUS01	1B8	5	ngs_te_mapper
RLG_Sol_chr4_1224014_1224019_5_nonref	AUS01_1H6	0	RLG	Sol	chr4	1224014	1224019	nonref	AUS01	1H6	5	ngs_te_mapper
RLG_Sol_chr4_1224014_1224019_5_nonref	ORE15Mad_B1	0	RLG	Sol	chr4	1224014	1224019	nonref	ORE15Mad	B1	5	ngs_te_mapper
RLG_Sol_chr4_1224014_1224019_5_nonref	ORE90Ste_a153B5	0	RLG	Sol	chr4	1224014	1224019	nonref	ORE90Ste	a153B5	5	ngs_te_mapper
RLG_Sol_chr4_1224014_1224019_5_nonref	ORE15Ste_B17	0	RLG	Sol	chr4	1224014	1224019	nonref	ORE15Ste	B17	5	ngs_te_mapper
RLG_Sol_chr4_1224014_1224019_5_nonref	ORE15Ste_B5	0	RLG	Sol	chr4	1224014	1224019	nonref	ORE15Ste	B5	5	ngs_te_mapper
RLG_Sol_chr4_1224014_1224019_5_nonref	CH99_3D8	0	RLG	Sol	chr4	1224014	1224019	nonref	CH99	3D8	5	ngs_te_mapper
RLG_Sol_chr4_1224014_1224019_5_nonref	ORE15Ste_A10	0	RLG	Sol	chr4	1224014	1224019	nonref	ORE15Ste	A10	5	ngs_te_mapper
RLG_Sol_chr4_1224014_1224019_5_nonref	ISR92_Ar_19e	0	RLG	Sol	chr4	1224014	1224019	nonref	ISR92	Ar_19e	5	ngs_te_mapper
RLG_Sol_chr4_1224014_1224019_5_nonref	CH99_3G2	0	RLG	Sol	chr4	1224014	1224019	nonref	CH99	3G2	5	ngs_te_mapper
RLG_Sol_chr4_1224014_1224019_5_nonref	CH16_1H32	0	RLG	Sol	chr4	1224014	1224019	nonref	CH16	1H32	5	ngs_te_mapper
RLG_Sol_chr4_1224014_1224019_5_nonref	ORE15Ste_A2	0	RLG	Sol	chr4	1224014	1224019	nonref	ORE15Ste	A2	5	ngs_te_mapper
RLG_Sol_chr4_1224014_1224019_5_nonref	CH16_3U55	0	RLG	Sol	chr4	1224014	1224019	nonref	CH16	3U55	5	ngs_te_mapper
RLG_Sol_chr4_1224014_1224019_5_nonref	CH16_3F2	0	RLG	Sol	chr4	1224014	1224019	nonref	CH16	3F2	5	ngs_te_mapper
RLG_Sol_chr4_1224014_1224019_5_nonref	AUS01_1F8	0	RLG	Sol	chr4	1224014	1224019	nonref	AUS01	1F8	5	ngs_te_mapper
RLG_Sol_chr4_1224014_1224019_5_nonref	ORE15Ste_A5	0	RLG	Sol	chr4	1224014	1224019	nonref	ORE15Ste	A5	5	ngs_te_mapper
RLG_Sol_chr4_1224014_1224019_5_nonref	CH16_3G34	0	RLG	Sol	chr4	1224014	1224019	nonref	CH16	3G34	5	ngs_te_mapper
RLG_Sol_chr4_1224014_1224019_5_nonref	ORE15Ste_B11	0	RLG	Sol	chr4	1224014	1224019	nonref	ORE15Ste	B11	5	ngs_te_mapper
RLG_Sol_chr4_1224014_1224019_5_nonref	ORE15Mad_E5	0	RLG	Sol	chr4	1224014	1224019	nonref	ORE15Mad	E5	5	ngs_te_mapper
RLG_Sol_chr4_1224014_1224019_5_nonref	ORE15Ste_B16	0	RLG	Sol	chr4	1224014	1224019	nonref	ORE15Ste	B16	5	ngs_te_mapper
RLG_Sol_chr4_1224014_1224019_5_nonref	CH99_3B4	0	RLG	Sol	chr4	1224014	1224019	nonref	CH99	3B4	5	ngs_te_mapper
RLG_Sol_chr4_1224014_1224019_5_nonref	CH16_1B8	0	RLG	Sol	chr4	1224014	1224019	nonref	CH16	1B8	5	ngs_te_mapper
RLG_Sol_chr4_1224014_1224019_5_nonref	ORE15Ste_A11	0	RLG	Sol	chr4	1224014	1224019	nonref	ORE15Ste	A11	5	ngs_te_mapper
RLG_Sol_chr4_1224014_1224019_5_nonref	ORE15Ste_B18	0	RLG	Sol	chr4	1224014	1224019	nonref	ORE15Ste	B18	5	ngs_te_mapper
RLG_Sol_chr4_1224014_1224019_5_nonref	ORE90Ste_a152A8	0	RLG	Sol	chr4	1224014	1224019	nonref	ORE90Ste	a152A8	5	ngs_te_mapper
RLG_Sol_chr4_1224014_1224019_5_nonref	ORE15Ste_A19	0	RLG	Sol	chr4	1224014	1224019	nonref	ORE15Ste	A19	5	ngs_te_mapper
RLG_Sol_chr4_1224014_1224019_5_nonref	ORE90Mad_a124A10	0	RLG	Sol	chr4	1224014	1224019	nonref	ORE90Mad	a124A10	5	ngs_te_mapper
RLG_Sol_chr4_1224014_1224019_5_nonref	ORE15Ste_A4	0	RLG	Sol	chr4	1224014	1224019	nonref	ORE15Ste	A4	5	ngs_te_mapper
RLG_Sol_chr4_1224014_1224019_5_nonref	CH99_3C7	0	RLG	Sol	chr4	1224014	1224019	nonref	CH99	3C7	5	ngs_te_mapper
RLG_Sol_chr4_1224014_1224019_5_nonref	ISR92_Ar_15c	0	RLG	Sol	chr4	1224014	1224019	nonref	ISR92	Ar_15c	5	ngs_te_mapper
RLG_Sol_chr4_1224014_1224019_5_nonref	CH99_3D5	0	RLG	Sol	chr4	1224014	1224019	nonref	CH99	3D5	5	ngs_te_mapper
RLG_Sol_chr4_1224014_1224019_5_nonref	CH16_1E70	0	RLG	Sol	chr4	1224014	1224019	nonref	CH16	1e+70	5	ngs_te_mapper
RLG_Sol_chr4_1224014_1224019_5_nonref	ORE15Mad_G2	0	RLG	Sol	chr4	1224014	1224019	nonref	ORE15Mad	G2	5	ngs_te_mapper
RLG_Sol_chr4_1224014_1224019_5_nonref	CH99_3D3	0	RLG	Sol	chr4	1224014	1224019	nonref	CH99	3D3	5	ngs_te_mapper
RLG_Sol_chr4_1224014_1224019_5_nonref	AUS01_1C1	0	RLG	Sol	chr4	1224014	1224019	nonref	AUS01	1C1	5	ngs_te_mapper
RLG_Sol_chr4_1224014_1224019_5_nonref	ORE15Ste_A20	0	RLG	Sol	chr4	1224014	1224019	nonref	ORE15Ste	A20	5	ngs_te_mapper
RLG_Sol_chr4_1224014_1224019_5_nonref	ORE90Ste_a153B4	0	RLG	Sol	chr4	1224014	1224019	nonref	ORE90Ste	a153B4	5	ngs_te_mapper
RLG_Sol_chr4_1224014_1224019_5_nonref	CH16_1C52	0	RLG	Sol	chr4	1224014	1224019	nonref	CH16	1C52	5	ngs_te_mapper
RLG_Sol_chr4_1224014_1224019_5_nonref	ORE15Ste_A14	0	RLG	Sol	chr4	1224014	1224019	nonref	ORE15Ste	A14	5	ngs_te_mapper
RLG_Sol_chr4_1224014_1224019_5_nonref	CH99_3A4	0	RLG	Sol	chr4	1224014	1224019	nonref	CH99	3A4	5	ngs_te_mapper
RLG_Sol_chr4_1224014_1224019_5_nonref	CH16_3T31	0	RLG	Sol	chr4	1224014	1224019	nonref	CH16	3T31	5	ngs_te_mapper
RLG_Sol_chr4_1224014_1224019_5_nonref	ORE90Ste_a153B10	0	RLG	Sol	chr4	1224014	1224019	nonref	ORE90Ste	a153B10	5	ngs_te_mapper
RLG_Sol_chr4_1224014_1224019_5_nonref	ORE90Ste_a154A11	0	RLG	Sol	chr4	1224014	1224019	nonref	ORE90Ste	a154A11	5	ngs_te_mapper
RLG_Sol_chr4_1224014_1224019_5_nonref	ORE90Ste_a154A4	0	RLG	Sol	chr4	1224014	1224019	nonref	ORE90Ste	a154A4	5	ngs_te_mapper
RLG_Sol_chr4_1224014_1224019_5_nonref	ORE90Mad_a124A2	0	RLG	Sol	chr4	1224014	1224019	nonref	ORE90Mad	a124A2	5	ngs_te_mapper
RLG_Sol_chr4_1224014_1224019_5_nonref	ORE15Ste_B9	0	RLG	Sol	chr4	1224014	1224019	nonref	ORE15Ste	B9	5	ngs_te_mapper
RLG_Sol_chr4_1224014_1224019_5_nonref	CH16_1A27	0	RLG	Sol	chr4	1224014	1224019	nonref	CH16	1A27	5	ngs_te_mapper
RLG_Sol_chr4_1224014_1224019_5_nonref	CH16_3D10	0	RLG	Sol	chr4	1224014	1224019	nonref	CH16	3D10	5	ngs_te_mapper
RLG_Sol_chr4_1224014_1224019_5_nonref	ISR92_Ar_4e	0	RLG	Sol	chr4	1224014	1224019	nonref	ISR92	Ar_4e	5	ngs_te_mapper
RLG_Sol_chr4_1224014_1224019_5_nonref	ORE15Ste_B24	0	RLG	Sol	chr4	1224014	1224019	nonref	ORE15Ste	B24	5	ngs_te_mapper
RLG_Sol_chr4_1224014_1224019_5_nonref	ORE90Mad_a123B3	0	RLG	Sol	chr4	1224014	1224019	nonref	ORE90Mad	a123B3	5	ngs_te_mapper
RLG_Sol_chr4_1224014_1224019_5_nonref	ORE90Ste_a154A19	0	RLG	Sol	chr4	1224014	1224019	nonref	ORE90Ste	a154A19	5	ngs_te_mapper
RLG_Sol_chr4_1224014_1224019_5_nonref	CH16_3D1	0	RLG	Sol	chr4	1224014	1224019	nonref	CH16	3D1	5	ngs_te_mapper
RLG_Sol_chr4_1224014_1224019_5_nonref	CH99_3D1	0	RLG	Sol	chr4	1224014	1224019	nonref	CH99	3D1	5	ngs_te_mapper
RLG_Sol_chr4_1224014_1224019_5_nonref	ORE15Ste_A1	0	RLG	Sol	chr4	1224014	1224019	nonref	ORE15Ste	A1	5	ngs_te_mapper
RLG_Sol_chr4_1224014_1224019_5_nonref	ORE90Ste_a154A10	0	RLG	Sol	chr4	1224014	1224019	nonref	ORE90Ste	a154A10	5	ngs_te_mapper
RLG_Sol_chr4_1224014_1224019_5_nonref	ORE15Mad_B5	0	RLG	Sol	chr4	1224014	1224019	nonref	ORE15Mad	B5	5	ngs_te_mapper
RLG_Sol_chr4_1224014_1224019_5_nonref	ORE90Mad_a123B20	0	RLG	Sol	chr4	1224014	1224019	nonref	ORE90Mad	a123B20	5	ngs_te_mapper
RLG_Sol_chr4_1224014_1224019_5_nonref	ISR92_Ar_18b	0	RLG	Sol	chr4	1224014	1224019	nonref	ISR92	Ar_18b	5	ngs_te_mapper
RLG_Sol_chr4_1224014_1224019_5_nonref	ORE90Mad_a123B21	0	RLG	Sol	chr4	1224014	1224019	nonref	ORE90Mad	a123B21	5	ngs_te_mapper
RLG_Sol_chr4_1224014_1224019_5_nonref	CH99_3D7	0	RLG	Sol	chr4	1224014	1224019	nonref	CH99	3D7	5	ngs_te_mapper
RLG_Sol_chr4_1224014_1224019_5_nonref	CH16_3M3	0	RLG	Sol	chr4	1224014	1224019	nonref	CH16	3M3	5	ngs_te_mapper
RLG_Sol_chr4_1224014_1224019_5_nonref	ORE15Ste_A24	0	RLG	Sol	chr4	1224014	1224019	nonref	ORE15Ste	A24	5	ngs_te_mapper
RLG_Sol_chr4_1224014_1224019_5_nonref	ORE15Ste_A18	0	RLG	Sol	chr4	1224014	1224019	nonref	ORE15Ste	A18	5	ngs_te_mapper
RLG_Sol_chr4_1224014_1224019_5_nonref	CH16_3K1	0	RLG	Sol	chr4	1224014	1224019	nonref	CH16	3K1	5	ngs_te_mapper
RLG_Sol_chr4_1224014_1224019_5_nonref	CH16_1C65	0	RLG	Sol	chr4	1224014	1224019	nonref	CH16	1C65	5	ngs_te_mapper
RLG_Sol_chr4_1224014_1224019_5_nonref	ORE15Ste_B7	0	RLG	Sol	chr4	1224014	1224019	nonref	ORE15Ste	B7	5	ngs_te_mapper
RLG_Sol_chr4_1224014_1224019_5_nonref	CH99_3F5	0	RLG	Sol	chr4	1224014	1224019	nonref	CH99	3F5	5	ngs_te_mapper
RLG_Sol_chr4_1224014_1224019_5_nonref	ISR92_Ar_16h	0	RLG	Sol	chr4	1224014	1224019	nonref	ISR92	Ar_16h	5	ngs_te_mapper
RLG_Sol_chr4_1224014_1224019_5_nonref	ORE15Mad_H7	0	RLG	Sol	chr4	1224014	1224019	nonref	ORE15Mad	H7	5	ngs_te_mapper
RLG_Sol_chr4_1224014_1224019_5_nonref	AUS01_1C8	0	RLG	Sol	chr4	1224014	1224019	nonref	AUS01	1C8	5	ngs_te_mapper
RLG_Sol_chr4_1224014_1224019_5_nonref	ORE90Mad_a123B15	0	RLG	Sol	chr4	1224014	1224019	nonref	ORE90Mad	a123B15	5	ngs_te_mapper
RLG_Sol_chr4_1224014_1224019_5_nonref	AUS01_1H8	0	RLG	Sol	chr4	1224014	1224019	nonref	AUS01	1H8	5	ngs_te_mapper
RLG_Sol_chr4_1224014_1224019_5_nonref	ORE15Mad_E3	0	RLG	Sol	chr4	1224014	1224019	nonref	ORE15Mad	E3	5	ngs_te_mapper
RLG_Sol_chr4_1224014_1224019_5_nonref	ORE15Mad_D4	0	RLG	Sol	chr4	1224014	1224019	nonref	ORE15Mad	D4	5	ngs_te_mapper
RLG_Sol_chr4_1224014_1224019_5_nonref	AUS01_1D8	0	RLG	Sol	chr4	1224014	1224019	nonref	AUS01	1D8	5	ngs_te_mapper
RLG_Sol_chr4_1224014_1224019_5_nonref	CH16_3P39	0	RLG	Sol	chr4	1224014	1224019	nonref	CH16	3P39	5	ngs_te_mapper
RLG_Sol_chr4_1224014_1224019_5_nonref	ORE15Ste_B14	0	RLG	Sol	chr4	1224014	1224019	nonref	ORE15Ste	B14	5	ngs_te_mapper
RLG_Sol_chr4_1224014_1224019_5_nonref	ORE15Ste_B6	0	RLG	Sol	chr4	1224014	1224019	nonref	ORE15Ste	B6	5	ngs_te_mapper
RLG_Sol_chr4_1224014_1224019_5_nonref	CH16_3G46	0	RLG	Sol	chr4	1224014	1224019	nonref	CH16	3G46	5	ngs_te_mapper
RLG_Sol_chr4_1224014_1224019_5_nonref	ORE90Mad_a124A11	0	RLG	Sol	chr4	1224014	1224019	nonref	ORE90Mad	a124A11	5	ngs_te_mapper
RLG_Sol_chr4_1224014_1224019_5_nonref	CH99_28	0	RLG	Sol	chr4	1224014	1224019	nonref	CH99	28	5	ngs_te_mapper
RLG_Sol_chr4_1224014_1224019_5_nonref	CH16_3V27	0	RLG	Sol	chr4	1224014	1224019	nonref	CH16	3V27	5	ngs_te_mapper
RLG_Sol_chr4_1224014_1224019_5_nonref	ORE15Mad_B3	0	RLG	Sol	chr4	1224014	1224019	nonref	ORE15Mad	B3	5	ngs_te_mapper
RLG_Sol_chr4_1224014_1224019_5_nonref	ORE90Mad_a123B5	0	RLG	Sol	chr4	1224014	1224019	nonref	ORE90Mad	a123B5	5	ngs_te_mapper
RLG_Sol_chr4_1224014_1224019_5_nonref	ORE15Mad_F6	0	RLG	Sol	chr4	1224014	1224019	nonref	ORE15Mad	F6	5	ngs_te_mapper
RLG_Sol_chr4_1224014_1224019_5_nonref	ORE15Ste_A16	0	RLG	Sol	chr4	1224014	1224019	nonref	ORE15Ste	A16	5	ngs_te_mapper
RLG_Sol_chr4_1224014_1224019_5_nonref	AUS01_1G2	0	RLG	Sol	chr4	1224014	1224019	nonref	AUS01	1G2	5	ngs_te_mapper
RLG_Sol_chr4_1224014_1224019_5_nonref	ORE15Ste_A6	0	RLG	Sol	chr4	1224014	1224019	nonref	ORE15Ste	A6	5	ngs_te_mapper
RLG_Sol_chr4_1224014_1224019_5_nonref	AUS01_1E5	0	RLG	Sol	chr4	1224014	1224019	nonref	AUS01	100000	5	ngs_te_mapper
RLG_Sol_chr4_1224014_1224019_5_nonref	ORE15Ste_B2	0	RLG	Sol	chr4	1224014	1224019	nonref	ORE15Ste	B2	5	ngs_te_mapper
RLG_Sol_chr4_1224014_1224019_5_nonref	CH16_1D1	0	RLG	Sol	chr4	1224014	1224019	nonref	CH16	1D1	5	ngs_te_mapper
RLG_Sol_chr4_1224014_1224019_5_nonref	ORE90Mad_a123B2	0	RLG	Sol	chr4	1224014	1224019	nonref	ORE90Mad	a123B2	5	ngs_te_mapper
RLG_Sol_chr4_1224014_1224019_5_nonref	ORE15Mad_F5	0	RLG	Sol	chr4	1224014	1224019	nonref	ORE15Mad	F5	5	ngs_te_mapper
RLG_Sol_chr4_1224014_1224019_5_nonref	ISR92_Ar_1b	0	RLG	Sol	chr4	1224014	1224019	nonref	ISR92	Ar_1b	5	ngs_te_mapper
RLG_Sol_chr4_1224014_1224019_5_nonref	ORE90Mad_a123B6	0	RLG	Sol	chr4	1224014	1224019	nonref	ORE90Mad	a123B6	5	ngs_te_mapper
RLG_Sol_chr4_1224014_1224019_5_nonref	CH99_3A9	0	RLG	Sol	chr4	1224014	1224019	nonref	CH99	3A9	5	ngs_te_mapper
RLG_Sol_chr4_1224014_1224019_5_nonref	AUS01_1C6	0	RLG	Sol	chr4	1224014	1224019	nonref	AUS01	1C6	5	ngs_te_mapper
RLG_Sol_chr4_1224014_1224019_5_nonref	ORE15Mad_D3	0	RLG	Sol	chr4	1224014	1224019	nonref	ORE15Mad	D3	5	ngs_te_mapper
RLG_Sol_chr4_1224014_1224019_5_nonref	CH16_1B73	0	RLG	Sol	chr4	1224014	1224019	nonref	CH16	1B73	5	ngs_te_mapper
RLG_Sol_chr4_1224014_1224019_5_nonref	CH99_3F4	0	RLG	Sol	chr4	1224014	1224019	nonref	CH99	3F4	5	ngs_te_mapper
RLG_Sol_chr4_1224014_1224019_5_nonref	ISR92_Ar_22f	0	RLG	Sol	chr4	1224014	1224019	nonref	ISR92	Ar_22f	5	ngs_te_mapper
RLG_Sol_chr4_1224014_1224019_5_nonref	ORE90Mad_a123B14	0	RLG	Sol	chr4	1224014	1224019	nonref	ORE90Mad	a123B14	5	ngs_te_mapper
RLG_Sol_chr4_1224014_1224019_5_nonref	CH99_3C4	0	RLG	Sol	chr4	1224014	1224019	nonref	CH99	3C4	5	ngs_te_mapper
RLG_Sol_chr4_1224014_1224019_5_nonref	CH16_3P15	0	RLG	Sol	chr4	1224014	1224019	nonref	CH16	3P15	5	ngs_te_mapper
RLG_Sol_chr4_1224014_1224019_5_nonref	ORE15Mad_G5	0	RLG	Sol	chr4	1224014	1224019	nonref	ORE15Mad	G5	5	ngs_te_mapper
RLG_Sol_chr4_1224014_1224019_5_nonref	ORE15Mad_D2	0	RLG	Sol	chr4	1224014	1224019	nonref	ORE15Mad	D2	5	ngs_te_mapper
RLG_Sol_chr4_1224014_1224019_5_nonref	ISR92_Ar_2f	0	RLG	Sol	chr4	1224014	1224019	nonref	ISR92	Ar_2f	5	ngs_te_mapper
RLG_Sol_chr4_1224014_1224019_5_nonref	AUS01_1B1	0	RLG	Sol	chr4	1224014	1224019	nonref	AUS01	1B1	5	ngs_te_mapper
RLG_Sol_chr4_1224014_1224019_5_nonref	CH99_3H4	0	RLG	Sol	chr4	1224014	1224019	nonref	CH99	3H4	5	ngs_te_mapper
RLG_Sol_chr4_1224014_1224019_5_nonref	CH99_3A8	0	RLG	Sol	chr4	1224014	1224019	nonref	CH99	3A8	5	ngs_te_mapper
RLG_Sol_chr4_1224014_1224019_5_nonref	CH16_1A57	0	RLG	Sol	chr4	1224014	1224019	nonref	CH16	1A57	5	ngs_te_mapper
RLG_Sol_chr4_1224014_1224019_5_nonref	ORE15Mad_E7	0	RLG	Sol	chr4	1224014	1224019	nonref	ORE15Mad	E7	5	ngs_te_mapper
RLG_Sol_chr4_1224014_1224019_5_nonref	CH99_3H3	0	RLG	Sol	chr4	1224014	1224019	nonref	CH99	3H3	5	ngs_te_mapper
RLG_Sol_chr4_1224014_1224019_5_nonref	ISR92_Ar_11i	0	RLG	Sol	chr4	1224014	1224019	nonref	ISR92	Ar_11i	5	ngs_te_mapper
RLG_Sol_chr4_1224014_1224019_5_nonref	CH99_3A10	0	RLG	Sol	chr4	1224014	1224019	nonref	CH99	3A10	5	ngs_te_mapper
RLG_Sol_chr4_1224014_1224019_5_nonref	ISR92_Ar_2c	0	RLG	Sol	chr4	1224014	1224019	nonref	ISR92	Ar_2c	5	ngs_te_mapper
RLG_Sol_chr4_1224014_1224019_5_nonref	ORE15Mad_E2	0	RLG	Sol	chr4	1224014	1224019	nonref	ORE15Mad	E2	5	ngs_te_mapper
RLG_Sol_chr4_1224014_1224019_5_nonref	CH99_15	0	RLG	Sol	chr4	1224014	1224019	nonref	CH99	15	5	ngs_te_mapper
RLG_Sol_chr4_1224014_1224019_5_nonref	ORE15Mad_C2	0	RLG	Sol	chr4	1224014	1224019	nonref	ORE15Mad	C2	5	ngs_te_mapper
RLG_Sol_chr4_1224014_1224019_5_nonref	ORE15Ste_A9	0	RLG	Sol	chr4	1224014	1224019	nonref	ORE15Ste	A9	5	ngs_te_mapper
RLG_Sol_chr4_1224014_1224019_5_nonref	ORE90Mad_a124A7	0	RLG	Sol	chr4	1224014	1224019	nonref	ORE90Mad	a124A7	5	ngs_te_mapper
RLG_Sol_chr4_1224014_1224019_5_nonref	ORE15Mad_A5	0	RLG	Sol	chr4	1224014	1224019	nonref	ORE15Mad	A5	5	ngs_te_mapper
RLG_Sol_chr4_1224014_1224019_5_nonref	AUS01_1B2	0	RLG	Sol	chr4	1224014	1224019	nonref	AUS01	1B2	5	ngs_te_mapper
RLG_Sol_chr4_1224014_1224019_5_nonref	CH16_1D23	0	RLG	Sol	chr4	1224014	1224019	nonref	CH16	1D23	5	ngs_te_mapper
RLG_Sol_chr4_1224014_1224019_5_nonref	ORE15Mad_H4	0	RLG	Sol	chr4	1224014	1224019	nonref	ORE15Mad	H4	5	ngs_te_mapper
RLG_Sol_chr4_1224014_1224019_5_nonref	ORE90Mad_a123B19	0	RLG	Sol	chr4	1224014	1224019	nonref	ORE90Mad	a123B19	5	ngs_te_mapper
RLG_Sol_chr4_123818_123823_5_nonref	AUS01_1D5	0	RLG	Sol	chr4	123818	123823	nonref	AUS01	1D5	5	ngs_te_mapper
RLG_Sol_chr4_123818_123823_5_nonref	ORE90Mad_a123B12	0	RLG	Sol	chr4	123818	123823	nonref	ORE90Mad	a123B12	5	ngs_te_mapper
RLG_Sol_chr4_123818_123823_5_nonref	ORE15Mad_E1	1	RLG	Sol	chr4	123818	123823	nonref	ORE15Mad	E1	5	ngs_te_mapper
RLG_Sol_chr4_123818_123823_5_nonref	ORE15Mad_E6	0	RLG	Sol	chr4	123818	123823	nonref	ORE15Mad	E6	5	ngs_te_mapper
RLG_Sol_chr4_123818_123823_5_nonref	ISR92_Ar_2b	0	RLG	Sol	chr4	123818	123823	nonref	ISR92	Ar_2b	5	ngs_te_mapper
RLG_Sol_chr4_123818_123823_5_nonref	CH99_3A2	0	RLG	Sol	chr4	123818	123823	nonref	CH99	3A2	5	ngs_te_mapper
RLG_Sol_chr4_123818_123823_5_nonref	CH16_3G34	0	RLG	Sol	chr4	123818	123823	nonref	CH16	3G34	5	ngs_te_mapper
RLG_Sol_chr4_123818_123823_5_nonref	ORE90Ste_a154A17	0	RLG	Sol	chr4	123818	123823	nonref	ORE90Ste	a154A17	5	ngs_te_mapper
RLG_Sol_chr4_123818_123823_5_nonref	ORE90Ste_a153B18	0	RLG	Sol	chr4	123818	123823	nonref	ORE90Ste	a153B18	5	ngs_te_mapper
RLG_Sol_chr4_123818_123823_5_nonref	ORE15Ste_A22	0	RLG	Sol	chr4	123818	123823	nonref	ORE15Ste	A22	5	ngs_te_mapper
RLG_Sol_chr4_123818_123823_5_nonref	ORE90Mad_a124A1	0	RLG	Sol	chr4	123818	123823	nonref	ORE90Mad	a124A1	5	ngs_te_mapper
RLG_Sol_chr4_123818_123823_5_nonref	CH16_3I23	0	RLG	Sol	chr4	123818	123823	nonref	CH16	3I23	5	ngs_te_mapper
RLG_Sol_chr4_123818_123823_5_nonref	ORE15Mad_G3	0	RLG	Sol	chr4	123818	123823	nonref	ORE15Mad	G3	5	ngs_te_mapper
RLG_Sol_chr4_123818_123823_5_nonref	ISR92_Ar_17b	0	RLG	Sol	chr4	123818	123823	nonref	ISR92	Ar_17b	5	ngs_te_mapper
RLG_Sol_chr4_123818_123823_5_nonref	CH99_3F1	0	RLG	Sol	chr4	123818	123823	nonref	CH99	3F1	5	ngs_te_mapper
RLG_Sol_chr4_123818_123823_5_nonref	CH16_3R1	0	RLG	Sol	chr4	123818	123823	nonref	CH16	3R1	5	ngs_te_mapper
RLG_Sol_chr4_123818_123823_5_nonref	ORE90Ste_a152A7	0	RLG	Sol	chr4	123818	123823	nonref	ORE90Ste	a152A7	5	ngs_te_mapper
RLG_Sol_chr4_123818_123823_5_nonref	ISR92_Ar_21a	0	RLG	Sol	chr4	123818	123823	nonref	ISR92	Ar_21a	5	ngs_te_mapper
RLG_Sol_chr4_123818_123823_5_nonref	ISR92_Ar_4b	0	RLG	Sol	chr4	123818	123823	nonref	ISR92	Ar_4b	5	ngs_te_mapper
RLG_Sol_chr4_123818_123823_5_nonref	ORE15Ste_B22	0	RLG	Sol	chr4	123818	123823	nonref	ORE15Ste	B22	5	ngs_te_mapper
RLG_Sol_chr4_123818_123823_5_nonref	ORE15Ste_A17	0	RLG	Sol	chr4	123818	123823	nonref	ORE15Ste	A17	5	ngs_te_mapper
RLG_Sol_chr4_123818_123823_5_nonref	AUS01_1H6	0	RLG	Sol	chr4	123818	123823	nonref	AUS01	1H6	5	ngs_te_mapper
RLG_Sol_chr4_123818_123823_5_nonref	CH16_3P39	0	RLG	Sol	chr4	123818	123823	nonref	CH16	3P39	5	ngs_te_mapper
RLG_Sol_chr4_123818_123823_5_nonref	ISR92_Ar_11g	0	RLG	Sol	chr4	123818	123823	nonref	ISR92	Ar_11g	5	ngs_te_mapper
RLG_Sol_chr4_123818_123823_5_nonref	ORE90Ste_a152A8	0	RLG	Sol	chr4	123818	123823	nonref	ORE90Ste	a152A8	5	ngs_te_mapper
RLG_Sol_chr4_123818_123823_5_nonref	CH16_1B8	0	RLG	Sol	chr4	123818	123823	nonref	CH16	1B8	5	ngs_te_mapper
RLG_Sol_chr4_123818_123823_5_nonref	CH16_3O9	0	RLG	Sol	chr4	123818	123823	nonref	CH16	3O9	5	ngs_te_mapper
RLG_Sol_chr4_123818_123823_5_nonref	ORE15Mad_H3	0	RLG	Sol	chr4	123818	123823	nonref	ORE15Mad	H3	5	ngs_te_mapper
RLG_Sol_chr4_123818_123823_5_nonref	ORE90Mad_a123B10	0	RLG	Sol	chr4	123818	123823	nonref	ORE90Mad	a123B10	5	ngs_te_mapper
RLG_Sol_chr4_123818_123823_5_nonref	ORE15Mad_A4	0	RLG	Sol	chr4	123818	123823	nonref	ORE15Mad	A4	5	ngs_te_mapper
RLG_Sol_chr4_123818_123823_5_nonref	ISR92_Ar_4g	0	RLG	Sol	chr4	123818	123823	nonref	ISR92	Ar_4g	5	ngs_te_mapper
RLG_Sol_chr4_123818_123823_5_nonref	CH16_3H33	0	RLG	Sol	chr4	123818	123823	nonref	CH16	3H33	5	ngs_te_mapper
RLG_Sol_chr4_123818_123823_5_nonref	AUS01_1F3	0	RLG	Sol	chr4	123818	123823	nonref	AUS01	1F3	5	ngs_te_mapper
RLG_Sol_chr4_123818_123823_5_nonref	ORE15Mad_A2	0	RLG	Sol	chr4	123818	123823	nonref	ORE15Mad	A2	5	ngs_te_mapper
RLG_Sol_chr4_123818_123823_5_nonref	CH16_3Q36	0	RLG	Sol	chr4	123818	123823	nonref	CH16	3Q36	5	ngs_te_mapper
RLG_Sol_chr4_123818_123823_5_nonref	ISR92_Ar_4e	0	RLG	Sol	chr4	123818	123823	nonref	ISR92	Ar_4e	5	ngs_te_mapper
RLG_Sol_chr4_123818_123823_5_nonref	AUS01_1E4	0	RLG	Sol	chr4	123818	123823	nonref	AUS01	10000	5	ngs_te_mapper
RLG_Sol_chr4_123818_123823_5_nonref	ORE15Ste_A25	0	RLG	Sol	chr4	123818	123823	nonref	ORE15Ste	A25	5	ngs_te_mapper
RLG_Sol_chr4_123818_123823_5_nonref	ORE15Ste_A7	0	RLG	Sol	chr4	123818	123823	nonref	ORE15Ste	A7	5	ngs_te_mapper
RLG_Sol_chr4_123818_123823_5_nonref	ORE90Ste_a152A15	0	RLG	Sol	chr4	123818	123823	nonref	ORE90Ste	a152A15	5	ngs_te_mapper
RLG_Sol_chr4_123818_123823_5_nonref	ORE15Ste_B10	0	RLG	Sol	chr4	123818	123823	nonref	ORE15Ste	B10	5	ngs_te_mapper
RLG_Sol_chr4_123818_123823_5_nonref	CH16_3G26	0	RLG	Sol	chr4	123818	123823	nonref	CH16	3G26	5	ngs_te_mapper
RLG_Sol_chr4_123818_123823_5_nonref	CH99_3D3	0	RLG	Sol	chr4	123818	123823	nonref	CH99	3D3	5	ngs_te_mapper
RLG_Sol_chr4_123818_123823_5_nonref	ORE15Ste_A27	0	RLG	Sol	chr4	123818	123823	nonref	ORE15Ste	A27	5	ngs_te_mapper
RLG_Sol_chr4_123818_123823_5_nonref	ORE15Mad_D1	0	RLG	Sol	chr4	123818	123823	nonref	ORE15Mad	D1	5	ngs_te_mapper
RLG_Sol_chr4_123818_123823_5_nonref	ORE90Mad_a124A6	0	RLG	Sol	chr4	123818	123823	nonref	ORE90Mad	a124A6	5	ngs_te_mapper
RLG_Sol_chr4_123818_123823_5_nonref	ORE15Mad_D3	0	RLG	Sol	chr4	123818	123823	nonref	ORE15Mad	D3	5	ngs_te_mapper
RLG_Sol_chr4_123818_123823_5_nonref	CH16_3M3	0	RLG	Sol	chr4	123818	123823	nonref	CH16	3M3	5	ngs_te_mapper
RLG_Sol_chr4_123818_123823_5_nonref	AUS01_1H2	0	RLG	Sol	chr4	123818	123823	nonref	AUS01	1H2	5	ngs_te_mapper
RLG_Sol_chr4_123818_123823_5_nonref	CH16_1B73	0	RLG	Sol	chr4	123818	123823	nonref	CH16	1B73	5	ngs_te_mapper
RLG_Sol_chr4_123818_123823_5_nonref	ORE15Ste_B4	0	RLG	Sol	chr4	123818	123823	nonref	ORE15Ste	B4	5	ngs_te_mapper
RLG_Sol_chr4_123818_123823_5_nonref	CH16_1E70	0	RLG	Sol	chr4	123818	123823	nonref	CH16	1e+70	5	ngs_te_mapper
RLG_Sol_chr4_123818_123823_5_nonref	ORE15Mad_A3	0	RLG	Sol	chr4	123818	123823	nonref	ORE15Mad	A3	5	ngs_te_mapper
RLG_Sol_chr4_123818_123823_5_nonref	CH99_3G3	0	RLG	Sol	chr4	123818	123823	nonref	CH99	3G3	5	ngs_te_mapper
RLG_Sol_chr4_123818_123823_5_nonref	CH16_1I3	0	RLG	Sol	chr4	123818	123823	nonref	CH16	1I3	5	ngs_te_mapper
RLG_Sol_chr4_123818_123823_5_nonref	ORE15Mad_H2	0	RLG	Sol	chr4	123818	123823	nonref	ORE15Mad	H2	5	ngs_te_mapper
RLG_Sol_chr4_123818_123823_5_nonref	AUS01_1D4	0	RLG	Sol	chr4	123818	123823	nonref	AUS01	1D4	5	ngs_te_mapper
RLG_Sol_chr4_123818_123823_5_nonref	ORE90Ste_a152A13	0	RLG	Sol	chr4	123818	123823	nonref	ORE90Ste	a152A13	5	ngs_te_mapper
RLG_Sol_chr4_123818_123823_5_nonref	ISR92_Ar_17d	0	RLG	Sol	chr4	123818	123823	nonref	ISR92	Ar_17d	5	ngs_te_mapper
RLG_Sol_chr4_123818_123823_5_nonref	AUS01_1C2	0	RLG	Sol	chr4	123818	123823	nonref	AUS01	1C2	5	ngs_te_mapper
RLG_Sol_chr4_123818_123823_5_nonref	ORE90Mad_a124A4	0	RLG	Sol	chr4	123818	123823	nonref	ORE90Mad	a124A4	5	ngs_te_mapper
RLG_Sol_chr4_123818_123823_5_nonref	ORE15Ste_A21	0	RLG	Sol	chr4	123818	123823	nonref	ORE15Ste	A21	5	ngs_te_mapper
RLG_Sol_chr4_123818_123823_5_nonref	ISR92_Ar_12e	0	RLG	Sol	chr4	123818	123823	nonref	ISR92	Ar_12e	5	ngs_te_mapper
RLG_Sol_chr4_123818_123823_5_nonref	AUS01_1F2	0	RLG	Sol	chr4	123818	123823	nonref	AUS01	1F2	5	ngs_te_mapper
RLG_Sol_chr4_123818_123823_5_nonref	ORE15Mad_F2	0	RLG	Sol	chr4	123818	123823	nonref	ORE15Mad	F2	5	ngs_te_mapper
RLG_Sol_chr4_123818_123823_5_nonref	AUS01_1G5	0	RLG	Sol	chr4	123818	123823	nonref	AUS01	1G5	5	ngs_te_mapper
RLG_Sol_chr4_123818_123823_5_nonref	ISR92_Ar_18b	0	RLG	Sol	chr4	123818	123823	nonref	ISR92	Ar_18b	5	ngs_te_mapper
RLG_Sol_chr4_123818_123823_5_nonref	CH16_3D7	0	RLG	Sol	chr4	123818	123823	nonref	CH16	3D7	5	ngs_te_mapper
RLG_Sol_chr4_123818_123823_5_nonref	ORE15Mad_C6	0	RLG	Sol	chr4	123818	123823	nonref	ORE15Mad	C6	5	ngs_te_mapper
RLG_Sol_chr4_123818_123823_5_nonref	CH16_3T39	0	RLG	Sol	chr4	123818	123823	nonref	CH16	3T39	5	ngs_te_mapper
RLG_Sol_chr4_123818_123823_5_nonref	ORE15Mad_G2	0	RLG	Sol	chr4	123818	123823	nonref	ORE15Mad	G2	5	ngs_te_mapper
RLG_Sol_chr4_123818_123823_5_nonref	CH16_1C52	0	RLG	Sol	chr4	123818	123823	nonref	CH16	1C52	5	ngs_te_mapper
RLG_Sol_chr4_123818_123823_5_nonref	ORE15Mad_F4	0	RLG	Sol	chr4	123818	123823	nonref	ORE15Mad	F4	5	ngs_te_mapper
RLG_Sol_chr4_123818_123823_5_nonref	ORE90Ste_a153B9	0	RLG	Sol	chr4	123818	123823	nonref	ORE90Ste	a153B9	5	ngs_te_mapper
RLG_Sol_chr4_123818_123823_5_nonref	ORE15Ste_A26	0	RLG	Sol	chr4	123818	123823	nonref	ORE15Ste	A26	5	ngs_te_mapper
RLG_Sol_chr4_123818_123823_5_nonref	CH16_3D6	0	RLG	Sol	chr4	123818	123823	nonref	CH16	3D6	5	ngs_te_mapper
RLG_Sol_chr4_123818_123823_5_nonref	ORE90Mad_a124A11	0	RLG	Sol	chr4	123818	123823	nonref	ORE90Mad	a124A11	5	ngs_te_mapper
RLG_Sol_chr4_123818_123823_5_nonref	CH99_3B2	0	RLG	Sol	chr4	123818	123823	nonref	CH99	3B2	5	ngs_te_mapper
RLG_Sol_chr4_123818_123823_5_nonref	ORE15Ste_B11	0	RLG	Sol	chr4	123818	123823	nonref	ORE15Ste	B11	5	ngs_te_mapper
RLG_Sol_chr4_123818_123823_5_nonref	ORE90Ste_a153B13	0	RLG	Sol	chr4	123818	123823	nonref	ORE90Ste	a153B13	5	ngs_te_mapper
RLG_Sol_chr4_123818_123823_5_nonref	CH99_3D5	0	RLG	Sol	chr4	123818	123823	nonref	CH99	3D5	5	ngs_te_mapper
RLG_Sol_chr4_123818_123823_5_nonref	ORE15Ste_B5	0	RLG	Sol	chr4	123818	123823	nonref	ORE15Ste	B5	5	ngs_te_mapper
RLG_Sol_chr4_123818_123823_5_nonref	ORE90Ste_a152A6	0	RLG	Sol	chr4	123818	123823	nonref	ORE90Ste	a152A6	5	ngs_te_mapper
RLG_Sol_chr4_123818_123823_5_nonref	ORE15Ste_B17	0	RLG	Sol	chr4	123818	123823	nonref	ORE15Ste	B17	5	ngs_te_mapper
RLG_Sol_chr4_123818_123823_5_nonref	ORE15Mad_D5	0	RLG	Sol	chr4	123818	123823	nonref	ORE15Mad	D5	5	ngs_te_mapper
RLG_Sol_chr4_123818_123823_5_nonref	CH16_1C12	0	RLG	Sol	chr4	123818	123823	nonref	CH16	1C12	5	ngs_te_mapper
RLG_Sol_chr4_123818_123823_5_nonref	ORE15Ste_A23	0	RLG	Sol	chr4	123818	123823	nonref	ORE15Ste	A23	5	ngs_te_mapper
RLG_Sol_chr4_123818_123823_5_nonref	ORE15Mad_F1	0	RLG	Sol	chr4	123818	123823	nonref	ORE15Mad	F1	5	ngs_te_mapper
RLG_Sol_chr4_123818_123823_5_nonref	CH16_3F2	0	RLG	Sol	chr4	123818	123823	nonref	CH16	3F2	5	ngs_te_mapper
RLG_Sol_chr4_123818_123823_5_nonref	CH99_3F2	0	RLG	Sol	chr4	123818	123823	nonref	CH99	3F2	5	ngs_te_mapper
RLG_Sol_chr4_123818_123823_5_nonref	ORE90Ste_a154A3	0	RLG	Sol	chr4	123818	123823	nonref	ORE90Ste	a154A3	5	ngs_te_mapper
RLG_Sol_chr4_123818_123823_5_nonref	CH16_1A11	0	RLG	Sol	chr4	123818	123823	nonref	CH16	1A11	5	ngs_te_mapper
RLG_Sol_chr4_123818_123823_5_nonref	ORE15Mad_G4	0	RLG	Sol	chr4	123818	123823	nonref	ORE15Mad	G4	5	ngs_te_mapper
RLG_Sol_chr4_123818_123823_5_nonref	CH16_3F4	0	RLG	Sol	chr4	123818	123823	nonref	CH16	3F4	5	ngs_te_mapper
RLG_Sol_chr4_123818_123823_5_nonref	CH16_3C19	0	RLG	Sol	chr4	123818	123823	nonref	CH16	3C19	5	ngs_te_mapper
RLG_Sol_chr4_123818_123823_5_nonref	ORE15Mad_B5	0	RLG	Sol	chr4	123818	123823	nonref	ORE15Mad	B5	5	ngs_te_mapper
RLG_Sol_chr4_123818_123823_5_nonref	ORE90Mad_a123B11	0	RLG	Sol	chr4	123818	123823	nonref	ORE90Mad	a123B11	5	ngs_te_mapper
RLG_Sol_chr4_123818_123823_5_nonref	ISR92_Ar_1j	0	RLG	Sol	chr4	123818	123823	nonref	ISR92	Ar_1j	5	ngs_te_mapper
RLG_Sol_chr4_123818_123823_5_nonref	ORE90Mad_a123B17	0	RLG	Sol	chr4	123818	123823	nonref	ORE90Mad	a123B17	5	ngs_te_mapper
RLG_Sol_chr4_123818_123823_5_nonref	ORE90Mad_a123B4	0	RLG	Sol	chr4	123818	123823	nonref	ORE90Mad	a123B4	5	ngs_te_mapper
RLG_Sol_chr4_123818_123823_5_nonref	CH99_3F5	0	RLG	Sol	chr4	123818	123823	nonref	CH99	3F5	5	ngs_te_mapper
RLG_Sol_chr4_123818_123823_5_nonref	ORE15Mad_H1	0	RLG	Sol	chr4	123818	123823	nonref	ORE15Mad	H1	5	ngs_te_mapper
RLG_Sol_chr4_123818_123823_5_nonref	AUS01_1C3	0	RLG	Sol	chr4	123818	123823	nonref	AUS01	1C3	5	ngs_te_mapper
RLG_Sol_chr4_123818_123823_5_nonref	ORE15Mad_A6	0	RLG	Sol	chr4	123818	123823	nonref	ORE15Mad	A6	5	ngs_te_mapper
RLG_Sol_chr4_123818_123823_5_nonref	ORE15Ste_A5	0	RLG	Sol	chr4	123818	123823	nonref	ORE15Ste	A5	5	ngs_te_mapper
RLG_Sol_chr4_123818_123823_5_nonref	ORE90Ste_a154A10	0	RLG	Sol	chr4	123818	123823	nonref	ORE90Ste	a154A10	5	ngs_te_mapper
RLG_Sol_chr4_123818_123823_5_nonref	CH99_3D1	0	RLG	Sol	chr4	123818	123823	nonref	CH99	3D1	5	ngs_te_mapper
RLG_Sol_chr4_123818_123823_5_nonref	AUS01_1C8	0	RLG	Sol	chr4	123818	123823	nonref	AUS01	1C8	5	ngs_te_mapper
RLG_Sol_chr4_123818_123823_5_nonref	CH16_3K1	0	RLG	Sol	chr4	123818	123823	nonref	CH16	3K1	5	ngs_te_mapper
RLG_Sol_chr4_123818_123823_5_nonref	ISR92_Ar_15c	0	RLG	Sol	chr4	123818	123823	nonref	ISR92	Ar_15c	5	ngs_te_mapper
RLG_Sol_chr4_123818_123823_5_nonref	CH16_1K29	0	RLG	Sol	chr4	123818	123823	nonref	CH16	1K29	5	ngs_te_mapper
RLG_Sol_chr4_123818_123823_5_nonref	ORE15Ste_B6	0	RLG	Sol	chr4	123818	123823	nonref	ORE15Ste	B6	5	ngs_te_mapper
RLG_Sol_chr4_123818_123823_5_nonref	ORE90Ste_a153B6	0	RLG	Sol	chr4	123818	123823	nonref	ORE90Ste	a153B6	5	ngs_te_mapper
RLG_Sol_chr4_123818_123823_5_nonref	CH99_SW5	0	RLG	Sol	chr4	123818	123823	nonref	CH99	SW5	5	ngs_te_mapper
RLG_Sol_chr4_123818_123823_5_nonref	CH16_3P15	0	RLG	Sol	chr4	123818	123823	nonref	CH16	3P15	5	ngs_te_mapper
RLG_Sol_chr4_123818_123823_5_nonref	ISR92_Ar_12d	0	RLG	Sol	chr4	123818	123823	nonref	ISR92	Ar_12d	5	ngs_te_mapper
RLG_Sol_chr4_123818_123823_5_nonref	CH16_3E23	0	RLG	Sol	chr4	123818	123823	nonref	CH16	3e+23	5	ngs_te_mapper
RLG_Sol_chr4_123818_123823_5_nonref	ORE90Ste_a154A13	0	RLG	Sol	chr4	123818	123823	nonref	ORE90Ste	a154A13	5	ngs_te_mapper
RLG_Sol_chr4_123818_123823_5_nonref	ORE15Mad_E4	0	RLG	Sol	chr4	123818	123823	nonref	ORE15Mad	E4	5	ngs_te_mapper
RLG_Sol_chr4_123818_123823_5_nonref	ORE15Ste_A15	0	RLG	Sol	chr4	123818	123823	nonref	ORE15Ste	A15	5	ngs_te_mapper
RLG_Sol_chr4_123818_123823_5_nonref	AUS01_1E5	0	RLG	Sol	chr4	123818	123823	nonref	AUS01	100000	5	ngs_te_mapper
RLG_Sol_chr4_123818_123823_5_nonref	ORE15Ste_A6	0	RLG	Sol	chr4	123818	123823	nonref	ORE15Ste	A6	5	ngs_te_mapper
RLG_Sol_chr4_123818_123823_5_nonref	ORE15Ste_A10	0	RLG	Sol	chr4	123818	123823	nonref	ORE15Ste	A10	5	ngs_te_mapper
RLG_Sol_chr4_123818_123823_5_nonref	ORE15Mad_G1	0	RLG	Sol	chr4	123818	123823	nonref	ORE15Mad	G1	5	ngs_te_mapper
RLG_Sol_chr4_123818_123823_5_nonref	ORE90Mad_a123B18	0	RLG	Sol	chr4	123818	123823	nonref	ORE90Mad	a123B18	5	ngs_te_mapper
RLG_Sol_chr4_123818_123823_5_nonref	ISR92_Ar_19e	0	RLG	Sol	chr4	123818	123823	nonref	ISR92	Ar_19e	5	ngs_te_mapper
RLG_Sol_chr4_123818_123823_5_nonref	ORE90Ste_a153B1	0	RLG	Sol	chr4	123818	123823	nonref	ORE90Ste	a153B1	5	ngs_te_mapper
RLG_Sol_chr4_123818_123823_5_nonref	ORE90Mad_a124A10	0	RLG	Sol	chr4	123818	123823	nonref	ORE90Mad	a124A10	5	ngs_te_mapper
RLG_Sol_chr4_123818_123823_5_nonref	ORE15Mad_F6	0	RLG	Sol	chr4	123818	123823	nonref	ORE15Mad	F6	5	ngs_te_mapper
RLG_Sol_chr4_123818_123823_5_nonref	AUS01_1A5	0	RLG	Sol	chr4	123818	123823	nonref	AUS01	1A5	5	ngs_te_mapper
RLG_Sol_chr4_123818_123823_5_nonref	CH16_1D1	0	RLG	Sol	chr4	123818	123823	nonref	CH16	1D1	5	ngs_te_mapper
RLG_Sol_chr4_123818_123823_5_nonref	ORE15Ste_B2	0	RLG	Sol	chr4	123818	123823	nonref	ORE15Ste	B2	5	ngs_te_mapper
RLG_Sol_chr4_123818_123823_5_nonref	ORE15Ste_A20	0	RLG	Sol	chr4	123818	123823	nonref	ORE15Ste	A20	5	ngs_te_mapper
RLG_Sol_chr4_123818_123823_5_nonref	CH99_3A6	0	RLG	Sol	chr4	123818	123823	nonref	CH99	3A6	5	ngs_te_mapper
RLG_Sol_chr4_123818_123823_5_nonref	AUS01_1A6	0	RLG	Sol	chr4	123818	123823	nonref	AUS01	1A6	5	ngs_te_mapper
RLG_Sol_chr4_123818_123823_5_nonref	ORE90Ste_a154A15	0	RLG	Sol	chr4	123818	123823	nonref	ORE90Ste	a154A15	5	ngs_te_mapper
RLG_Sol_chr4_123818_123823_5_nonref	CH16_1A27	0	RLG	Sol	chr4	123818	123823	nonref	CH16	1A27	5	ngs_te_mapper
RLG_Sol_chr4_123818_123823_5_nonref	ISR92_Ar_16a	0	RLG	Sol	chr4	123818	123823	nonref	ISR92	Ar_16a	5	ngs_te_mapper
RLG_Sol_chr4_123818_123823_5_nonref	ORE15Mad_C4	0	RLG	Sol	chr4	123818	123823	nonref	ORE15Mad	C4	5	ngs_te_mapper
RLG_Sol_chr4_123818_123823_5_nonref	CH99_3B4	0	RLG	Sol	chr4	123818	123823	nonref	CH99	3B4	5	ngs_te_mapper
RLG_Sol_chr4_123818_123823_5_nonref	CH99_3H1	0	RLG	Sol	chr4	123818	123823	nonref	CH99	3H1	5	ngs_te_mapper
RLG_Sol_chr4_123818_123823_5_nonref	CH99_3A5	0	RLG	Sol	chr4	123818	123823	nonref	CH99	3A5	5	ngs_te_mapper
RLG_Sol_chr4_123818_123823_5_nonref	AUS01_1F8	0	RLG	Sol	chr4	123818	123823	nonref	AUS01	1F8	5	ngs_te_mapper
RLG_Sol_chr4_123818_123823_5_nonref	ORE15Ste_B3	0	RLG	Sol	chr4	123818	123823	nonref	ORE15Ste	B3	5	ngs_te_mapper
RLG_Sol_chr4_123818_123823_5_nonref	ORE90Ste_a154A2	0	RLG	Sol	chr4	123818	123823	nonref	ORE90Ste	a154A2	5	ngs_te_mapper
RLG_Sol_chr4_123818_123823_5_nonref	ORE15Mad_B1	0	RLG	Sol	chr4	123818	123823	nonref	ORE15Mad	B1	5	ngs_te_mapper
RLG_Sol_chr4_123818_123823_5_nonref	CH16_3E9	0	RLG	Sol	chr4	123818	123823	nonref	CH16	3000000000	5	ngs_te_mapper
RLG_Sol_chr4_123818_123823_5_nonref	ORE15Ste_A19	0	RLG	Sol	chr4	123818	123823	nonref	ORE15Ste	A19	5	ngs_te_mapper
RLG_Sol_chr4_123818_123823_5_nonref	ORE90Ste_a153B5	0	RLG	Sol	chr4	123818	123823	nonref	ORE90Ste	a153B5	5	ngs_te_mapper
RLG_Sol_chr4_123818_123823_5_nonref	CH99_3A9	0	RLG	Sol	chr4	123818	123823	nonref	CH99	3A9	5	ngs_te_mapper
RLG_Sol_chr4_123818_123823_5_nonref	ORE90Mad_a123B3	0	RLG	Sol	chr4	123818	123823	nonref	ORE90Mad	a123B3	5	ngs_te_mapper
RLG_Sol_chr4_123818_123823_5_nonref	CH99_3G6	0	RLG	Sol	chr4	123818	123823	nonref	CH99	3G6	5	ngs_te_mapper
RLG_Sol_chr4_123818_123823_5_nonref	CH16_3O24	0	RLG	Sol	chr4	123818	123823	nonref	CH16	3O24	5	ngs_te_mapper
RLG_Sol_chr4_123818_123823_5_nonref	ORE15Mad_A1	0	RLG	Sol	chr4	123818	123823	nonref	ORE15Mad	A1	5	ngs_te_mapper
RLG_Sol_chr4_123818_123823_5_nonref	ISR92_Ar_2f	0	RLG	Sol	chr4	123818	123823	nonref	ISR92	Ar_2f	5	ngs_te_mapper
RLG_Sol_chr4_123818_123823_5_nonref	CH16_3N48	0	RLG	Sol	chr4	123818	123823	nonref	CH16	3N48	5	ngs_te_mapper
RLG_Sol_chr4_123818_123823_5_nonref	CH16_3O21	0	RLG	Sol	chr4	123818	123823	nonref	CH16	3O21	5	ngs_te_mapper
RLG_Sol_chr4_123818_123823_5_nonref	ORE90Ste_a154A4	0	RLG	Sol	chr4	123818	123823	nonref	ORE90Ste	a154A4	5	ngs_te_mapper
RLG_Sol_chr4_123818_123823_5_nonref	ORE90Ste_a152A11	0	RLG	Sol	chr4	123818	123823	nonref	ORE90Ste	a152A11	5	ngs_te_mapper
RLG_Sol_chr4_123818_123823_5_nonref	CH16_3G46	0	RLG	Sol	chr4	123818	123823	nonref	CH16	3G46	5	ngs_te_mapper
RLG_Sol_chr4_123818_123823_5_nonref	AUS01_1G2	0	RLG	Sol	chr4	123818	123823	nonref	AUS01	1G2	5	ngs_te_mapper
RLG_Sol_chr4_123818_123823_5_nonref	ORE90Ste_a153B15	0	RLG	Sol	chr4	123818	123823	nonref	ORE90Ste	a153B15	5	ngs_te_mapper
RLG_Sol_chr4_123818_123823_5_nonref	ORE15Mad_D4	0	RLG	Sol	chr4	123818	123823	nonref	ORE15Mad	D4	5	ngs_te_mapper
RLG_Sol_chr4_123818_123823_5_nonref	ORE15Ste_B9	0	RLG	Sol	chr4	123818	123823	nonref	ORE15Ste	B9	5	ngs_te_mapper
RLG_Sol_chr4_123818_123823_5_nonref	CH99_3D8	0	RLG	Sol	chr4	123818	123823	nonref	CH99	3D8	5	ngs_te_mapper
RLG_Sol_chr4_123818_123823_5_nonref	ORE90Mad_a123B9	0	RLG	Sol	chr4	123818	123823	nonref	ORE90Mad	a123B9	5	ngs_te_mapper
RLG_Sol_chr4_123818_123823_5_nonref	ORE15Ste_B23	0	RLG	Sol	chr4	123818	123823	nonref	ORE15Ste	B23	5	ngs_te_mapper
RLG_Sol_chr4_123818_123823_5_nonref	ISR92_Ar_17e	0	RLG	Sol	chr4	123818	123823	nonref	ISR92	Ar_17e	5	ngs_te_mapper
RLG_Sol_chr4_123818_123823_5_nonref	AUS01_1B7	0	RLG	Sol	chr4	123818	123823	nonref	AUS01	1B7	5	ngs_te_mapper
RLG_Sol_chr4_123818_123823_5_nonref	ISR92_Ar_12f	0	RLG	Sol	chr4	123818	123823	nonref	ISR92	Ar_12f	5	ngs_te_mapper
RLG_Sol_chr4_123818_123823_5_nonref	CH16_3M19	0	RLG	Sol	chr4	123818	123823	nonref	CH16	3M19	5	ngs_te_mapper
RLG_Sol_chr4_123818_123823_5_nonref	ORE15Ste_B8	0	RLG	Sol	chr4	123818	123823	nonref	ORE15Ste	B8	5	ngs_te_mapper
RLG_Sol_chr4_123818_123823_5_nonref	CH99_15	0	RLG	Sol	chr4	123818	123823	nonref	CH99	15	5	ngs_te_mapper
RLG_Sol_chr4_123818_123823_5_nonref	ORE15Mad_C7	0	RLG	Sol	chr4	123818	123823	nonref	ORE15Mad	C7	5	ngs_te_mapper
RLG_Sol_chr4_123818_123823_5_nonref	CH16_1C65	0	RLG	Sol	chr4	123818	123823	nonref	CH16	1C65	5	ngs_te_mapper
RLG_Sol_chr4_123818_123823_5_nonref	CH99_28	0	RLG	Sol	chr4	123818	123823	nonref	CH99	28	5	ngs_te_mapper
RLG_Sol_chr4_123818_123823_5_nonref	ORE15Mad_E5	0	RLG	Sol	chr4	123818	123823	nonref	ORE15Mad	E5	5	ngs_te_mapper
RLG_Sol_chr4_123818_123823_5_nonref	ORE90Ste_a153B4	0	RLG	Sol	chr4	123818	123823	nonref	ORE90Ste	a153B4	5	ngs_te_mapper
RLG_Sol_chr4_123818_123823_5_nonref	CH16_3I14	0	RLG	Sol	chr4	123818	123823	nonref	CH16	3I14	5	ngs_te_mapper
RLG_Sol_chr4_123818_123823_5_nonref	ORE15Ste_B16	0	RLG	Sol	chr4	123818	123823	nonref	ORE15Ste	B16	5	ngs_te_mapper
RLG_Sol_chr4_123818_123823_5_nonref	CH16_3U42	0	RLG	Sol	chr4	123818	123823	nonref	CH16	3U42	5	ngs_te_mapper
RLG_Sol_chr4_123818_123823_5_nonref	ORE15Ste_B19	0	RLG	Sol	chr4	123818	123823	nonref	ORE15Ste	B19	5	ngs_te_mapper
RLG_Sol_chr4_123818_123823_5_nonref	ORE15Ste_A12	0	RLG	Sol	chr4	123818	123823	nonref	ORE15Ste	A12	5	ngs_te_mapper
RLG_Sol_chr4_123818_123823_5_nonref	ORE90Ste_a152A16	0	RLG	Sol	chr4	123818	123823	nonref	ORE90Ste	a152A16	5	ngs_te_mapper
RLG_Sol_chr4_123818_123823_5_nonref	CH16_3W21	0	RLG	Sol	chr4	123818	123823	nonref	CH16	3W21	5	ngs_te_mapper
RLG_Sol_chr4_123818_123823_5_nonref	ORE90Mad_a123B7	0	RLG	Sol	chr4	123818	123823	nonref	ORE90Mad	a123B7	5	ngs_te_mapper
RLG_Sol_chr4_123818_123823_5_nonref	ORE90Mad_a123B15	0	RLG	Sol	chr4	123818	123823	nonref	ORE90Mad	a123B15	5	ngs_te_mapper
RLG_Sol_chr4_123818_123823_5_nonref	ORE90Mad_a123B21	0	RLG	Sol	chr4	123818	123823	nonref	ORE90Mad	a123B21	5	ngs_te_mapper
RLG_Sol_chr4_123818_123823_5_nonref	ORE90Ste_a152A20	0	RLG	Sol	chr4	123818	123823	nonref	ORE90Ste	a152A20	5	ngs_te_mapper
RLG_Sol_chr4_123818_123823_5_nonref	ORE15Ste_B20	0	RLG	Sol	chr4	123818	123823	nonref	ORE15Ste	B20	5	ngs_te_mapper
RLG_Sol_chr4_123818_123823_5_nonref	ORE15Ste_B14	0	RLG	Sol	chr4	123818	123823	nonref	ORE15Ste	B14	5	ngs_te_mapper
RLG_Sol_chr4_123818_123823_5_nonref	ISR92_Ar_17r	0	RLG	Sol	chr4	123818	123823	nonref	ISR92	Ar_17r	5	ngs_te_mapper
RLG_Sol_chr4_123818_123823_5_nonref	CH99_SW39	0	RLG	Sol	chr4	123818	123823	nonref	CH99	SW39	5	ngs_te_mapper
RLG_Sol_chr4_123818_123823_5_nonref	ORE15Ste_A18	0	RLG	Sol	chr4	123818	123823	nonref	ORE15Ste	A18	5	ngs_te_mapper
RLG_Sol_chr4_123818_123823_5_nonref	ORE15Ste_B1	0	RLG	Sol	chr4	123818	123823	nonref	ORE15Ste	B1	5	ngs_te_mapper
RLG_Sol_chr4_123818_123823_5_nonref	AUS01_1B8	0	RLG	Sol	chr4	123818	123823	nonref	AUS01	1B8	5	ngs_te_mapper
RLG_Sol_chr4_123818_123823_5_nonref	ISR92_Ar_17i	0	RLG	Sol	chr4	123818	123823	nonref	ISR92	Ar_17i	5	ngs_te_mapper
RLG_Sol_chr4_123818_123823_5_nonref	ORE90Ste_a153B10	0	RLG	Sol	chr4	123818	123823	nonref	ORE90Ste	a153B10	5	ngs_te_mapper
RLG_Sol_chr4_123818_123823_5_nonref	ORE15Mad_F3	0	RLG	Sol	chr4	123818	123823	nonref	ORE15Mad	F3	5	ngs_te_mapper
RLG_Sol_chr4_123818_123823_5_nonref	ORE15Mad_A5	0	RLG	Sol	chr4	123818	123823	nonref	ORE15Mad	A5	5	ngs_te_mapper
RLG_Sol_chr4_123818_123823_5_nonref	ORE15Ste_A13	0	RLG	Sol	chr4	123818	123823	nonref	ORE15Ste	A13	5	ngs_te_mapper
RLG_Sol_chr4_123818_123823_5_nonref	CH16_3V27	0	RLG	Sol	chr4	123818	123823	nonref	CH16	3V27	5	ngs_te_mapper
RLG_Sol_chr4_123818_123823_5_nonref	ORE15Ste_A1	0	RLG	Sol	chr4	123818	123823	nonref	ORE15Ste	A1	5	ngs_te_mapper
RLG_Sol_chr4_123818_123823_5_nonref	ORE90Mad_a124A5	0	RLG	Sol	chr4	123818	123823	nonref	ORE90Mad	a124A5	5	ngs_te_mapper
RLG_Sol_chr4_123818_123823_5_nonref	ORE15Ste_A16	0	RLG	Sol	chr4	123818	123823	nonref	ORE15Ste	A16	5	ngs_te_mapper
RLG_Sol_chr4_123818_123823_5_nonref	CH16_3N8	0	RLG	Sol	chr4	123818	123823	nonref	CH16	3N8	5	ngs_te_mapper
RLG_Sol_chr4_123818_123823_5_nonref	ISR92_Ar_16h	0	RLG	Sol	chr4	123818	123823	nonref	ISR92	Ar_16h	5	ngs_te_mapper
RLG_Sol_chr4_123818_123823_5_nonref	CH99_3F3	0	RLG	Sol	chr4	123818	123823	nonref	CH99	3F3	5	ngs_te_mapper
RLG_Sol_chr4_123818_123823_5_nonref	CH16_3U55	0	RLG	Sol	chr4	123818	123823	nonref	CH16	3U55	5	ngs_te_mapper
RLG_Sol_chr4_123818_123823_5_nonref	ISR92_Ar_5g	0	RLG	Sol	chr4	123818	123823	nonref	ISR92	Ar_5g	5	ngs_te_mapper
RLG_Sol_chr4_123818_123823_5_nonref	ORE15Ste_A2	0	RLG	Sol	chr4	123818	123823	nonref	ORE15Ste	A2	5	ngs_te_mapper
RLG_Sol_chr4_123818_123823_5_nonref	CH99_3H3	0	RLG	Sol	chr4	123818	123823	nonref	CH99	3H3	5	ngs_te_mapper
RLG_Sol_chr4_123818_123823_5_nonref	ISR92_Ar_2c	0	RLG	Sol	chr4	123818	123823	nonref	ISR92	Ar_2c	5	ngs_te_mapper
RLG_Sol_chr4_123818_123823_5_nonref	ISR92_Ar_1c	0	RLG	Sol	chr4	123818	123823	nonref	ISR92	Ar_1c	5	ngs_te_mapper
RLG_Sol_chr4_123818_123823_5_nonref	CH16_1A57	0	RLG	Sol	chr4	123818	123823	nonref	CH16	1A57	5	ngs_te_mapper
RLG_Sol_chr4_123818_123823_5_nonref	ORE15Ste_A3	0	RLG	Sol	chr4	123818	123823	nonref	ORE15Ste	A3	5	ngs_te_mapper
RLG_Sol_chr4_123818_123823_5_nonref	ORE15Ste_B24	0	RLG	Sol	chr4	123818	123823	nonref	ORE15Ste	B24	5	ngs_te_mapper
RLG_Sol_chr4_123818_123823_5_nonref	CH16_1H32	0	RLG	Sol	chr4	123818	123823	nonref	CH16	1H32	5	ngs_te_mapper
RLG_Sol_chr4_123818_123823_5_nonref	ORE90Mad_a123B8	0	RLG	Sol	chr4	123818	123823	nonref	ORE90Mad	a123B8	5	ngs_te_mapper
RLG_Sol_chr4_123818_123823_5_nonref	AUS01_1C1	0	RLG	Sol	chr4	123818	123823	nonref	AUS01	1C1	5	ngs_te_mapper
RLG_Sol_chr4_123818_123823_5_nonref	ORE15Ste_A9	0	RLG	Sol	chr4	123818	123823	nonref	ORE15Ste	A9	5	ngs_te_mapper
RLG_Sol_chr4_123818_123823_5_nonref	ORE15Ste_B7	0	RLG	Sol	chr4	123818	123823	nonref	ORE15Ste	B7	5	ngs_te_mapper
RLG_Sol_chr4_123818_123823_5_nonref	ORE15Ste_A4	0	RLG	Sol	chr4	123818	123823	nonref	ORE15Ste	A4	5	ngs_te_mapper
RLG_Sol_chr4_123818_123823_5_nonref	CH99_3A10	0	RLG	Sol	chr4	123818	123823	nonref	CH99	3A10	5	ngs_te_mapper
RLG_Sol_chr4_123818_123823_5_nonref	ORE15Ste_B15	0	RLG	Sol	chr4	123818	123823	nonref	ORE15Ste	B15	5	ngs_te_mapper
RLG_Sol_chr4_123818_123823_5_nonref	ISR92_Ar_5a	0	RLG	Sol	chr4	123818	123823	nonref	ISR92	Ar_5a	5	ngs_te_mapper
RLG_Sol_chr4_123818_123823_5_nonref	ORE15Mad_B3	0	RLG	Sol	chr4	123818	123823	nonref	ORE15Mad	B3	5	ngs_te_mapper
RLG_Sol_chr4_123818_123823_5_nonref	AUS01_1E1	0	RLG	Sol	chr4	123818	123823	nonref	AUS01	10	5	ngs_te_mapper
RLG_Sol_chr4_123818_123823_5_nonref	ORE15Mad_E3	0	RLG	Sol	chr4	123818	123823	nonref	ORE15Mad	E3	5	ngs_te_mapper
RLG_Sol_chr4_123818_123823_5_nonref	ORE90Ste_a154A11	0	RLG	Sol	chr4	123818	123823	nonref	ORE90Ste	a154A11	5	ngs_te_mapper
RLG_Sol_chr4_123818_123823_5_nonref	CH99_3C4	0	RLG	Sol	chr4	123818	123823	nonref	CH99	3C4	5	ngs_te_mapper
RLG_Sol_chr4_123818_123823_5_nonref	ORE90Ste_a153B19	0	RLG	Sol	chr4	123818	123823	nonref	ORE90Ste	a153B19	5	ngs_te_mapper
RLG_Sol_chr4_123818_123823_5_nonref	ORE90Mad_a123B20	0	RLG	Sol	chr4	123818	123823	nonref	ORE90Mad	a123B20	5	ngs_te_mapper
RLG_Sol_chr4_123818_123823_5_nonref	CH99_3B8	0	RLG	Sol	chr4	123818	123823	nonref	CH99	3B8	5	ngs_te_mapper
RLG_Sol_chr4_123818_123823_5_nonref	CH16_1D23	0	RLG	Sol	chr4	123818	123823	nonref	CH16	1D23	5	ngs_te_mapper
RLG_Sol_chr4_123818_123823_5_nonref	ORE15Mad_D2	0	RLG	Sol	chr4	123818	123823	nonref	ORE15Mad	D2	5	ngs_te_mapper
RLG_Sol_chr4_123818_123823_5_nonref	ORE90Mad_a124A2	0	RLG	Sol	chr4	123818	123823	nonref	ORE90Mad	a124A2	5	ngs_te_mapper
RLG_Sol_chr4_123818_123823_5_nonref	ORE90Mad_a123B14	0	RLG	Sol	chr4	123818	123823	nonref	ORE90Mad	a123B14	5	ngs_te_mapper
RLG_Sol_chr4_123818_123823_5_nonref	ORE15Mad_C5	0	RLG	Sol	chr4	123818	123823	nonref	ORE15Mad	C5	5	ngs_te_mapper
RLG_Sol_chr4_123818_123823_5_nonref	ORE90Ste_a153B3	0	RLG	Sol	chr4	123818	123823	nonref	ORE90Ste	a153B3	5	ngs_te_mapper
RLG_Sol_chr4_123818_123823_5_nonref	ORE90Ste_a152A14	0	RLG	Sol	chr4	123818	123823	nonref	ORE90Ste	a152A14	5	ngs_te_mapper
RLG_Sol_chr4_123818_123823_5_nonref	ORE15Ste_B21	0	RLG	Sol	chr4	123818	123823	nonref	ORE15Ste	B21	5	ngs_te_mapper
RLG_Sol_chr4_123818_123823_5_nonref	AUS01_1C6	0	RLG	Sol	chr4	123818	123823	nonref	AUS01	1C6	5	ngs_te_mapper
RLG_Sol_chr4_123818_123823_5_nonref	ORE90Ste_a154A19	0	RLG	Sol	chr4	123818	123823	nonref	ORE90Ste	a154A19	5	ngs_te_mapper
RLG_Sol_chr4_123818_123823_5_nonref	CH16_3T31	0	RLG	Sol	chr4	123818	123823	nonref	CH16	3T31	5	ngs_te_mapper
RLG_Sol_chr4_123818_123823_5_nonref	CH99_3G2	0	RLG	Sol	chr4	123818	123823	nonref	CH99	3G2	5	ngs_te_mapper
RLG_Sol_chr4_123818_123823_5_nonref	ISR92_Ar_22f	0	RLG	Sol	chr4	123818	123823	nonref	ISR92	Ar_22f	5	ngs_te_mapper
RLG_Sol_chr4_123818_123823_5_nonref	CH99_3D7	0	RLG	Sol	chr4	123818	123823	nonref	CH99	3D7	5	ngs_te_mapper
RLG_Sol_chr4_123818_123823_5_nonref	ORE15Ste_A8	0	RLG	Sol	chr4	123818	123823	nonref	ORE15Ste	A8	5	ngs_te_mapper
RLG_Sol_chr4_123818_123823_5_nonref	CH16_3D1	0	RLG	Sol	chr4	123818	123823	nonref	CH16	3D1	5	ngs_te_mapper
RLG_Sol_chr4_123818_123823_5_nonref	CH99_3A8	0	RLG	Sol	chr4	123818	123823	nonref	CH99	3A8	5	ngs_te_mapper
RLG_Sol_chr4_123818_123823_5_nonref	ISR92_Ar_4f	0	RLG	Sol	chr4	123818	123823	nonref	ISR92	Ar_4f	5	ngs_te_mapper
RLG_Sol_chr4_123818_123823_5_nonref	CH16_3D10	0	RLG	Sol	chr4	123818	123823	nonref	CH16	3D10	5	ngs_te_mapper
RLG_Sol_chr4_123818_123823_5_nonref	CH16_3Q9	0	RLG	Sol	chr4	123818	123823	nonref	CH16	3Q9	5	ngs_te_mapper
RLG_Sol_chr4_123818_123823_5_nonref	AUS01_1D8	0	RLG	Sol	chr4	123818	123823	nonref	AUS01	1D8	5	ngs_te_mapper
RLG_Sol_chr4_123818_123823_5_nonref	CH99_3C7	0	RLG	Sol	chr4	123818	123823	nonref	CH99	3C7	5	ngs_te_mapper
RLG_Sol_chr4_123818_123823_5_nonref	ORE15Ste_A24	0	RLG	Sol	chr4	123818	123823	nonref	ORE15Ste	A24	5	ngs_te_mapper
RLG_Sol_chr4_123818_123823_5_nonref	AUS01_1B1	0	RLG	Sol	chr4	123818	123823	nonref	AUS01	1B1	5	ngs_te_mapper
RLG_Sol_chr4_123818_123823_5_nonref	ORE15Mad_E7	0	RLG	Sol	chr4	123818	123823	nonref	ORE15Mad	E7	5	ngs_te_mapper
RLG_Sol_chr4_123818_123823_5_nonref	ORE15Mad_D6	0	RLG	Sol	chr4	123818	123823	nonref	ORE15Mad	D6	5	ngs_te_mapper
RLG_Sol_chr4_123818_123823_5_nonref	CH16_3E45	0	RLG	Sol	chr4	123818	123823	nonref	CH16	3e+45	5	ngs_te_mapper
RLG_Sol_chr4_123818_123823_5_nonref	ORE15Ste_A11	0	RLG	Sol	chr4	123818	123823	nonref	ORE15Ste	A11	5	ngs_te_mapper
RLG_Sol_chr4_123818_123823_5_nonref	ORE15Mad_C3	0	RLG	Sol	chr4	123818	123823	nonref	ORE15Mad	C3	5	ngs_te_mapper
RLG_Sol_chr4_123818_123823_5_nonref	ORE15Mad_F5	0	RLG	Sol	chr4	123818	123823	nonref	ORE15Mad	F5	5	ngs_te_mapper
RLG_Sol_chr4_123818_123823_5_nonref	ORE15Mad_B4	0	RLG	Sol	chr4	123818	123823	nonref	ORE15Mad	B4	5	ngs_te_mapper
RLG_Sol_chr4_123818_123823_5_nonref	ORE15Mad_E2	0	RLG	Sol	chr4	123818	123823	nonref	ORE15Mad	E2	5	ngs_te_mapper
RLG_Sol_chr4_123818_123823_5_nonref	ORE15Mad_G5	0	RLG	Sol	chr4	123818	123823	nonref	ORE15Mad	G5	5	ngs_te_mapper
RLG_Sol_chr4_123818_123823_5_nonref	ORE15Mad_A7	0	RLG	Sol	chr4	123818	123823	nonref	ORE15Mad	A7	5	ngs_te_mapper
RLG_Sol_chr4_123818_123823_5_nonref	CH16_3F9	0	RLG	Sol	chr4	123818	123823	nonref	CH16	3F9	5	ngs_te_mapper
RLG_Sol_chr4_123818_123823_5_nonref	CH99_3F4	0	RLG	Sol	chr4	123818	123823	nonref	CH99	3F4	5	ngs_te_mapper
RLG_Sol_chr4_123818_123823_5_nonref	CH16_3M36	0	RLG	Sol	chr4	123818	123823	nonref	CH16	3M36	5	ngs_te_mapper
RLG_Sol_chr4_123818_123823_5_nonref	ORE15Mad_H4	0	RLG	Sol	chr4	123818	123823	nonref	ORE15Mad	H4	5	ngs_te_mapper
RLG_Sol_chr4_123818_123823_5_nonref	CH16_3G6	0	RLG	Sol	chr4	123818	123823	nonref	CH16	3G6	5	ngs_te_mapper
RLG_Sol_chr4_123818_123823_5_nonref	CH99_3A4	0	RLG	Sol	chr4	123818	123823	nonref	CH99	3A4	5	ngs_te_mapper
RLG_Sol_chr4_123818_123823_5_nonref	ORE90Mad_a123B2	0	RLG	Sol	chr4	123818	123823	nonref	ORE90Mad	a123B2	5	ngs_te_mapper
RLG_Sol_chr4_123818_123823_5_nonref	ORE90Ste_a154A7	0	RLG	Sol	chr4	123818	123823	nonref	ORE90Ste	a154A7	5	ngs_te_mapper
RLG_Sol_chr4_123818_123823_5_nonref	ISR92_Ar_15a	0	RLG	Sol	chr4	123818	123823	nonref	ISR92	Ar_15a	5	ngs_te_mapper
RLG_Sol_chr4_123818_123823_5_nonref	AUS01_1A4	0	RLG	Sol	chr4	123818	123823	nonref	AUS01	1A4	5	ngs_te_mapper
RLG_Sol_chr4_123818_123823_5_nonref	ORE90Mad_a123B6	0	RLG	Sol	chr4	123818	123823	nonref	ORE90Mad	a123B6	5	ngs_te_mapper
RLG_Sol_chr4_123818_123823_5_nonref	ORE15Mad_C1	0	RLG	Sol	chr4	123818	123823	nonref	ORE15Mad	C1	5	ngs_te_mapper
RLG_Sol_chr4_123818_123823_5_nonref	CH99_3H4	0	RLG	Sol	chr4	123818	123823	nonref	CH99	3H4	5	ngs_te_mapper
RLG_Sol_chr4_123818_123823_5_nonref	ORE15Ste_B12	0	RLG	Sol	chr4	123818	123823	nonref	ORE15Ste	B12	5	ngs_te_mapper
RLG_Sol_chr4_123818_123823_5_nonref	AUS01_1A9	0	RLG	Sol	chr4	123818	123823	nonref	AUS01	1A9	5	ngs_te_mapper
RLG_Sol_chr4_123818_123823_5_nonref	ORE15Mad_C2	0	RLG	Sol	chr4	123818	123823	nonref	ORE15Mad	C2	5	ngs_te_mapper
RLG_Sol_chr4_123818_123823_5_nonref	ISR92_Ar_11i	0	RLG	Sol	chr4	123818	123823	nonref	ISR92	Ar_11i	5	ngs_te_mapper
RLG_Sol_chr4_123818_123823_5_nonref	ORE90Mad_a123B5	0	RLG	Sol	chr4	123818	123823	nonref	ORE90Mad	a123B5	5	ngs_te_mapper
RLG_Sol_chr4_123818_123823_5_nonref	ORE90Mad_a124A7	0	RLG	Sol	chr4	123818	123823	nonref	ORE90Mad	a124A7	5	ngs_te_mapper
RLG_Sol_chr4_123818_123823_5_nonref	ORE90Mad_a123B19	0	RLG	Sol	chr4	123818	123823	nonref	ORE90Mad	a123B19	5	ngs_te_mapper
RLG_Sol_chr4_123818_123823_5_nonref	CH99_3A1	0	RLG	Sol	chr4	123818	123823	nonref	CH99	3A1	5	ngs_te_mapper
RLG_Sol_chr4_123818_123823_5_nonref	AUS01_1H8	0	RLG	Sol	chr4	123818	123823	nonref	AUS01	1H8	5	ngs_te_mapper
RLG_Sol_chr4_123818_123823_5_nonref	ORE15Ste_B18	0	RLG	Sol	chr4	123818	123823	nonref	ORE15Ste	B18	5	ngs_te_mapper
RLG_Sol_chr4_123818_123823_5_nonref	ORE15Mad_H7	0	RLG	Sol	chr4	123818	123823	nonref	ORE15Mad	H7	5	ngs_te_mapper
RLG_Sol_chr4_123818_123823_5_nonref	AUS01_1B2	0	RLG	Sol	chr4	123818	123823	nonref	AUS01	1B2	5	ngs_te_mapper
RLG_Sol_chr4_123818_123823_5_nonref	CH16_1B31	0	RLG	Sol	chr4	123818	123823	nonref	CH16	1B31	5	ngs_te_mapper
RLG_Sol_chr4_123818_123823_5_nonref	ISR92_Ar_1b	0	RLG	Sol	chr4	123818	123823	nonref	ISR92	Ar_1b	5	ngs_te_mapper
RLG_Sol_chr4_123818_123823_5_nonref	ORE15Ste_A14	0	RLG	Sol	chr4	123818	123823	nonref	ORE15Ste	A14	5	ngs_te_mapper
RLG_Sol_chr4_124370_124375_5_nonref	ORE90Mad_a124A6	0	RLG	Sol	chr4	124370	124375	nonref	ORE90Mad	a124A6	5	ngs_te_mapper
RLG_Sol_chr4_124370_124375_5_nonref	ORE90Mad_a123B12	0	RLG	Sol	chr4	124370	124375	nonref	ORE90Mad	a123B12	5	ngs_te_mapper
RLG_Sol_chr4_124370_124375_5_nonref	CH16_3Q36	0	RLG	Sol	chr4	124370	124375	nonref	CH16	3Q36	5	ngs_te_mapper
RLG_Sol_chr4_124370_124375_5_nonref	CH16_3R1	0	RLG	Sol	chr4	124370	124375	nonref	CH16	3R1	5	ngs_te_mapper
RLG_Sol_chr4_124370_124375_5_nonref	CH16_1I3	0	RLG	Sol	chr4	124370	124375	nonref	CH16	1I3	5	ngs_te_mapper
RLG_Sol_chr4_124370_124375_5_nonref	ORE15Ste_B7	0	RLG	Sol	chr4	124370	124375	nonref	ORE15Ste	B7	5	ngs_te_mapper
RLG_Sol_chr4_124370_124375_5_nonref	ORE15Ste_B6	0	RLG	Sol	chr4	124370	124375	nonref	ORE15Ste	B6	5	ngs_te_mapper
RLG_Sol_chr4_124370_124375_5_nonref	ORE90Mad_a123B9	0	RLG	Sol	chr4	124370	124375	nonref	ORE90Mad	a123B9	5	ngs_te_mapper
RLG_Sol_chr4_124370_124375_5_nonref	ORE90Ste_a152A7	0	RLG	Sol	chr4	124370	124375	nonref	ORE90Ste	a152A7	5	ngs_te_mapper
RLG_Sol_chr4_124370_124375_5_nonref	ORE90Ste_a154A17	0	RLG	Sol	chr4	124370	124375	nonref	ORE90Ste	a154A17	5	ngs_te_mapper
RLG_Sol_chr4_124370_124375_5_nonref	ORE15Mad_E5	0	RLG	Sol	chr4	124370	124375	nonref	ORE15Mad	E5	5	ngs_te_mapper
RLG_Sol_chr4_124370_124375_5_nonref	ORE15Mad_A6	0	RLG	Sol	chr4	124370	124375	nonref	ORE15Mad	A6	5	ngs_te_mapper
RLG_Sol_chr4_124370_124375_5_nonref	ORE15Ste_B22	0	RLG	Sol	chr4	124370	124375	nonref	ORE15Ste	B22	5	ngs_te_mapper
RLG_Sol_chr4_124370_124375_5_nonref	CH16_3P39	0	RLG	Sol	chr4	124370	124375	nonref	CH16	3P39	5	ngs_te_mapper
RLG_Sol_chr4_124370_124375_5_nonref	CH99_3H4	0	RLG	Sol	chr4	124370	124375	nonref	CH99	3H4	5	ngs_te_mapper
RLG_Sol_chr4_124370_124375_5_nonref	CH99_SW39	0	RLG	Sol	chr4	124370	124375	nonref	CH99	SW39	5	ngs_te_mapper
RLG_Sol_chr4_124370_124375_5_nonref	CH16_3D10	0	RLG	Sol	chr4	124370	124375	nonref	CH16	3D10	5	ngs_te_mapper
RLG_Sol_chr4_124370_124375_5_nonref	CH16_3O24	0	RLG	Sol	chr4	124370	124375	nonref	CH16	3O24	5	ngs_te_mapper
RLG_Sol_chr4_124370_124375_5_nonref	CH16_1B8	0	RLG	Sol	chr4	124370	124375	nonref	CH16	1B8	5	ngs_te_mapper
RLG_Sol_chr4_124370_124375_5_nonref	ORE90Ste_a153B9	0	RLG	Sol	chr4	124370	124375	nonref	ORE90Ste	a153B9	5	ngs_te_mapper
RLG_Sol_chr4_124370_124375_5_nonref	ISR92_Ar_17d	0	RLG	Sol	chr4	124370	124375	nonref	ISR92	Ar_17d	5	ngs_te_mapper
RLG_Sol_chr4_124370_124375_5_nonref	AUS01_1F2	0	RLG	Sol	chr4	124370	124375	nonref	AUS01	1F2	5	ngs_te_mapper
RLG_Sol_chr4_124370_124375_5_nonref	CH16_3G6	0	RLG	Sol	chr4	124370	124375	nonref	CH16	3G6	5	ngs_te_mapper
RLG_Sol_chr4_124370_124375_5_nonref	ORE15Mad_C3	0	RLG	Sol	chr4	124370	124375	nonref	ORE15Mad	C3	5	ngs_te_mapper
RLG_Sol_chr4_124370_124375_5_nonref	ORE15Ste_B10	0	RLG	Sol	chr4	124370	124375	nonref	ORE15Ste	B10	5	ngs_te_mapper
RLG_Sol_chr4_124370_124375_5_nonref	AUS01_1G5	0	RLG	Sol	chr4	124370	124375	nonref	AUS01	1G5	5	ngs_te_mapper
RLG_Sol_chr4_124370_124375_5_nonref	AUS01_1A5	0	RLG	Sol	chr4	124370	124375	nonref	AUS01	1A5	5	ngs_te_mapper
RLG_Sol_chr4_124370_124375_5_nonref	AUS01_1E1	0	RLG	Sol	chr4	124370	124375	nonref	AUS01	10	5	ngs_te_mapper
RLG_Sol_chr4_124370_124375_5_nonref	CH99_3D8	0	RLG	Sol	chr4	124370	124375	nonref	CH99	3D8	5	ngs_te_mapper
RLG_Sol_chr4_124370_124375_5_nonref	CH16_3T39	0	RLG	Sol	chr4	124370	124375	nonref	CH16	3T39	5	ngs_te_mapper
RLG_Sol_chr4_124370_124375_5_nonref	AUS01_1A4	0	RLG	Sol	chr4	124370	124375	nonref	AUS01	1A4	5	ngs_te_mapper
RLG_Sol_chr4_124370_124375_5_nonref	ORE15Ste_B23	0	RLG	Sol	chr4	124370	124375	nonref	ORE15Ste	B23	5	ngs_te_mapper
RLG_Sol_chr4_124370_124375_5_nonref	AUS01_1H6	0	RLG	Sol	chr4	124370	124375	nonref	AUS01	1H6	5	ngs_te_mapper
RLG_Sol_chr4_124370_124375_5_nonref	ISR92_Ar_11g	0	RLG	Sol	chr4	124370	124375	nonref	ISR92	Ar_11g	5	ngs_te_mapper
RLG_Sol_chr4_124370_124375_5_nonref	ISR92_Ar_12e	0	RLG	Sol	chr4	124370	124375	nonref	ISR92	Ar_12e	5	ngs_te_mapper
RLG_Sol_chr4_124370_124375_5_nonref	ORE90Mad_a124A4	0	RLG	Sol	chr4	124370	124375	nonref	ORE90Mad	a124A4	5	ngs_te_mapper
RLG_Sol_chr4_124370_124375_5_nonref	ORE90Ste_a152A11	0	RLG	Sol	chr4	124370	124375	nonref	ORE90Ste	a152A11	5	ngs_te_mapper
RLG_Sol_chr4_124370_124375_5_nonref	ORE15Mad_C7	0	RLG	Sol	chr4	124370	124375	nonref	ORE15Mad	C7	5	ngs_te_mapper
RLG_Sol_chr4_124370_124375_5_nonref	ORE90Ste_a154A4	0	RLG	Sol	chr4	124370	124375	nonref	ORE90Ste	a154A4	5	ngs_te_mapper
RLG_Sol_chr4_124370_124375_5_nonref	CH99_3D3	0	RLG	Sol	chr4	124370	124375	nonref	CH99	3D3	5	ngs_te_mapper
RLG_Sol_chr4_124370_124375_5_nonref	ISR92_Ar_2f	0	RLG	Sol	chr4	124370	124375	nonref	ISR92	Ar_2f	5	ngs_te_mapper
RLG_Sol_chr4_124370_124375_5_nonref	ORE15Ste_A16	0	RLG	Sol	chr4	124370	124375	nonref	ORE15Ste	A16	5	ngs_te_mapper
RLG_Sol_chr4_124370_124375_5_nonref	ORE15Mad_C2	0	RLG	Sol	chr4	124370	124375	nonref	ORE15Mad	C2	5	ngs_te_mapper
RLG_Sol_chr4_124370_124375_5_nonref	CH16_1A27	0	RLG	Sol	chr4	124370	124375	nonref	CH16	1A27	5	ngs_te_mapper
RLG_Sol_chr4_124370_124375_5_nonref	ORE15Mad_B5	0	RLG	Sol	chr4	124370	124375	nonref	ORE15Mad	B5	5	ngs_te_mapper
RLG_Sol_chr4_124370_124375_5_nonref	CH16_3G34	0	RLG	Sol	chr4	124370	124375	nonref	CH16	3G34	5	ngs_te_mapper
RLG_Sol_chr4_124370_124375_5_nonref	ORE90Mad_a123B11	0	RLG	Sol	chr4	124370	124375	nonref	ORE90Mad	a123B11	5	ngs_te_mapper
RLG_Sol_chr4_124370_124375_5_nonref	ORE15Ste_A23	0	RLG	Sol	chr4	124370	124375	nonref	ORE15Ste	A23	5	ngs_te_mapper
RLG_Sol_chr4_124370_124375_5_nonref	ORE15Ste_A21	0	RLG	Sol	chr4	124370	124375	nonref	ORE15Ste	A21	5	ngs_te_mapper
RLG_Sol_chr4_124370_124375_5_nonref	AUS01_1H2	0	RLG	Sol	chr4	124370	124375	nonref	AUS01	1H2	5	ngs_te_mapper
RLG_Sol_chr4_124370_124375_5_nonref	ORE90Ste_a154A13	0	RLG	Sol	chr4	124370	124375	nonref	ORE90Ste	a154A13	5	ngs_te_mapper
RLG_Sol_chr4_124370_124375_5_nonref	CH99_3B2	0	RLG	Sol	chr4	124370	124375	nonref	CH99	3B2	5	ngs_te_mapper
RLG_Sol_chr4_124370_124375_5_nonref	CH16_3M19	0	RLG	Sol	chr4	124370	124375	nonref	CH16	3M19	5	ngs_te_mapper
RLG_Sol_chr4_124370_124375_5_nonref	ISR92_Ar_1c	0	RLG	Sol	chr4	124370	124375	nonref	ISR92	Ar_1c	5	ngs_te_mapper
RLG_Sol_chr4_124370_124375_5_nonref	ISR92_Ar_15c	0	RLG	Sol	chr4	124370	124375	nonref	ISR92	Ar_15c	5	ngs_te_mapper
RLG_Sol_chr4_124370_124375_5_nonref	ORE15Mad_H2	0	RLG	Sol	chr4	124370	124375	nonref	ORE15Mad	H2	5	ngs_te_mapper
RLG_Sol_chr4_124370_124375_5_nonref	ORE90Ste_a153B13	0	RLG	Sol	chr4	124370	124375	nonref	ORE90Ste	a153B13	5	ngs_te_mapper
RLG_Sol_chr4_124370_124375_5_nonref	ORE15Ste_A18	0	RLG	Sol	chr4	124370	124375	nonref	ORE15Ste	A18	5	ngs_te_mapper
RLG_Sol_chr4_124370_124375_5_nonref	ORE90Ste_a152A15	0	RLG	Sol	chr4	124370	124375	nonref	ORE90Ste	a152A15	5	ngs_te_mapper
RLG_Sol_chr4_124370_124375_5_nonref	ORE90Mad_a124A1	0	RLG	Sol	chr4	124370	124375	nonref	ORE90Mad	a124A1	5	ngs_te_mapper
RLG_Sol_chr4_124370_124375_5_nonref	AUS01_1C2	0	RLG	Sol	chr4	124370	124375	nonref	AUS01	1C2	5	ngs_te_mapper
RLG_Sol_chr4_124370_124375_5_nonref	CH99_3H3	0	RLG	Sol	chr4	124370	124375	nonref	CH99	3H3	5	ngs_te_mapper
RLG_Sol_chr4_124370_124375_5_nonref	CH99_3A1	0	RLG	Sol	chr4	124370	124375	nonref	CH99	3A1	5	ngs_te_mapper
RLG_Sol_chr4_124370_124375_5_nonref	CH16_3F2	0	RLG	Sol	chr4	124370	124375	nonref	CH16	3F2	5	ngs_te_mapper
RLG_Sol_chr4_124370_124375_5_nonref	ORE15Ste_B4	0	RLG	Sol	chr4	124370	124375	nonref	ORE15Ste	B4	5	ngs_te_mapper
RLG_Sol_chr4_124370_124375_5_nonref	ORE15Ste_A25	0	RLG	Sol	chr4	124370	124375	nonref	ORE15Ste	A25	5	ngs_te_mapper
RLG_Sol_chr4_124370_124375_5_nonref	ORE15Ste_B1	0	RLG	Sol	chr4	124370	124375	nonref	ORE15Ste	B1	5	ngs_te_mapper
RLG_Sol_chr4_124370_124375_5_nonref	ORE15Ste_A6	0	RLG	Sol	chr4	124370	124375	nonref	ORE15Ste	A6	5	ngs_te_mapper
RLG_Sol_chr4_124370_124375_5_nonref	CH99_3D5	0	RLG	Sol	chr4	124370	124375	nonref	CH99	3D5	5	ngs_te_mapper
RLG_Sol_chr4_124370_124375_5_nonref	ORE15Ste_A3	0	RLG	Sol	chr4	124370	124375	nonref	ORE15Ste	A3	5	ngs_te_mapper
RLG_Sol_chr4_124370_124375_5_nonref	CH16_1D23	0	RLG	Sol	chr4	124370	124375	nonref	CH16	1D23	5	ngs_te_mapper
RLG_Sol_chr4_124370_124375_5_nonref	ORE90Mad_a123B18	0	RLG	Sol	chr4	124370	124375	nonref	ORE90Mad	a123B18	5	ngs_te_mapper
RLG_Sol_chr4_124370_124375_5_nonref	CH99_3B8	0	RLG	Sol	chr4	124370	124375	nonref	CH99	3B8	5	ngs_te_mapper
RLG_Sol_chr4_124370_124375_5_nonref	ISR92_Ar_17e	0	RLG	Sol	chr4	124370	124375	nonref	ISR92	Ar_17e	5	ngs_te_mapper
RLG_Sol_chr4_124370_124375_5_nonref	AUS01_1B7	0	RLG	Sol	chr4	124370	124375	nonref	AUS01	1B7	5	ngs_te_mapper
RLG_Sol_chr4_124370_124375_5_nonref	ORE90Ste_a152A13	0	RLG	Sol	chr4	124370	124375	nonref	ORE90Ste	a152A13	5	ngs_te_mapper
RLG_Sol_chr4_124370_124375_5_nonref	CH16_3D6	0	RLG	Sol	chr4	124370	124375	nonref	CH16	3D6	5	ngs_te_mapper
RLG_Sol_chr4_124370_124375_5_nonref	ORE90Mad_a123B10	0	RLG	Sol	chr4	124370	124375	nonref	ORE90Mad	a123B10	5	ngs_te_mapper
RLG_Sol_chr4_124370_124375_5_nonref	ORE15Mad_A1	0	RLG	Sol	chr4	124370	124375	nonref	ORE15Mad	A1	5	ngs_te_mapper
RLG_Sol_chr4_124370_124375_5_nonref	ISR92_Ar_2c	0	RLG	Sol	chr4	124370	124375	nonref	ISR92	Ar_2c	5	ngs_te_mapper
RLG_Sol_chr4_124370_124375_5_nonref	ORE90Mad_a124A5	0	RLG	Sol	chr4	124370	124375	nonref	ORE90Mad	a124A5	5	ngs_te_mapper
RLG_Sol_chr4_124370_124375_5_nonref	ORE15Ste_A10	0	RLG	Sol	chr4	124370	124375	nonref	ORE15Ste	A10	5	ngs_te_mapper
RLG_Sol_chr4_124370_124375_5_nonref	ORE90Ste_a154A15	0	RLG	Sol	chr4	124370	124375	nonref	ORE90Ste	a154A15	5	ngs_te_mapper
RLG_Sol_chr4_124370_124375_5_nonref	ORE15Ste_A22	0	RLG	Sol	chr4	124370	124375	nonref	ORE15Ste	A22	5	ngs_te_mapper
RLG_Sol_chr4_124370_124375_5_nonref	AUS01_1D4	0	RLG	Sol	chr4	124370	124375	nonref	AUS01	1D4	5	ngs_te_mapper
RLG_Sol_chr4_124370_124375_5_nonref	CH99_3B4	0	RLG	Sol	chr4	124370	124375	nonref	CH99	3B4	5	ngs_te_mapper
RLG_Sol_chr4_124370_124375_5_nonref	ORE15Mad_C4	0	RLG	Sol	chr4	124370	124375	nonref	ORE15Mad	C4	5	ngs_te_mapper
RLG_Sol_chr4_124370_124375_5_nonref	ORE15Mad_E1	0	RLG	Sol	chr4	124370	124375	nonref	ORE15Mad	E1	5	ngs_te_mapper
RLG_Sol_chr4_124370_124375_5_nonref	ORE15Ste_A17	0	RLG	Sol	chr4	124370	124375	nonref	ORE15Ste	A17	5	ngs_te_mapper
RLG_Sol_chr4_124370_124375_5_nonref	ISR92_Ar_5g	0	RLG	Sol	chr4	124370	124375	nonref	ISR92	Ar_5g	5	ngs_te_mapper
RLG_Sol_chr4_124370_124375_5_nonref	ORE15Ste_A26	0	RLG	Sol	chr4	124370	124375	nonref	ORE15Ste	A26	5	ngs_te_mapper
RLG_Sol_chr4_124370_124375_5_nonref	AUS01_1E4	0	RLG	Sol	chr4	124370	124375	nonref	AUS01	10000	5	ngs_te_mapper
RLG_Sol_chr4_124370_124375_5_nonref	ORE90Mad_a123B7	0	RLG	Sol	chr4	124370	124375	nonref	ORE90Mad	a123B7	5	ngs_te_mapper
RLG_Sol_chr4_124370_124375_5_nonref	ORE90Ste_a154A2	0	RLG	Sol	chr4	124370	124375	nonref	ORE90Ste	a154A2	5	ngs_te_mapper
RLG_Sol_chr4_124370_124375_5_nonref	CH99_3A6	0	RLG	Sol	chr4	124370	124375	nonref	CH99	3A6	5	ngs_te_mapper
RLG_Sol_chr4_124370_124375_5_nonref	ORE15Mad_C6	0	RLG	Sol	chr4	124370	124375	nonref	ORE15Mad	C6	5	ngs_te_mapper
RLG_Sol_chr4_124370_124375_5_nonref	CH16_3H33	0	RLG	Sol	chr4	124370	124375	nonref	CH16	3H33	5	ngs_te_mapper
RLG_Sol_chr4_124370_124375_5_nonref	CH16_1C52	0	RLG	Sol	chr4	124370	124375	nonref	CH16	1C52	5	ngs_te_mapper
RLG_Sol_chr4_124370_124375_5_nonref	CH16_3K1	0	RLG	Sol	chr4	124370	124375	nonref	CH16	3K1	5	ngs_te_mapper
RLG_Sol_chr4_124370_124375_5_nonref	ORE15Mad_G2	0	RLG	Sol	chr4	124370	124375	nonref	ORE15Mad	G2	5	ngs_te_mapper
RLG_Sol_chr4_124370_124375_5_nonref	ISR92_Ar_4b	0	RLG	Sol	chr4	124370	124375	nonref	ISR92	Ar_4b	5	ngs_te_mapper
RLG_Sol_chr4_124370_124375_5_nonref	ORE90Mad_a124A10	0	RLG	Sol	chr4	124370	124375	nonref	ORE90Mad	a124A10	5	ngs_te_mapper
RLG_Sol_chr4_124370_124375_5_nonref	ORE15Mad_F6	0	RLG	Sol	chr4	124370	124375	nonref	ORE15Mad	F6	5	ngs_te_mapper
RLG_Sol_chr4_124370_124375_5_nonref	CH99_3H1	0	RLG	Sol	chr4	124370	124375	nonref	CH99	3H1	5	ngs_te_mapper
RLG_Sol_chr4_124370_124375_5_nonref	ORE15Ste_B21	0	RLG	Sol	chr4	124370	124375	nonref	ORE15Ste	B21	5	ngs_te_mapper
RLG_Sol_chr4_124370_124375_5_nonref	ORE15Ste_A27	0	RLG	Sol	chr4	124370	124375	nonref	ORE15Ste	A27	5	ngs_te_mapper
RLG_Sol_chr4_124370_124375_5_nonref	AUS01_1E5	0	RLG	Sol	chr4	124370	124375	nonref	AUS01	100000	5	ngs_te_mapper
RLG_Sol_chr4_124370_124375_5_nonref	ORE15Mad_D3	0	RLG	Sol	chr4	124370	124375	nonref	ORE15Mad	D3	5	ngs_te_mapper
RLG_Sol_chr4_124370_124375_5_nonref	CH99_3A9	0	RLG	Sol	chr4	124370	124375	nonref	CH99	3A9	5	ngs_te_mapper
RLG_Sol_chr4_124370_124375_5_nonref	ORE15Ste_B14	0	RLG	Sol	chr4	124370	124375	nonref	ORE15Ste	B14	5	ngs_te_mapper
RLG_Sol_chr4_124370_124375_5_nonref	CH99_3D1	0	RLG	Sol	chr4	124370	124375	nonref	CH99	3D1	5	ngs_te_mapper
RLG_Sol_chr4_124370_124375_5_nonref	ORE90Ste_a153B5	0	RLG	Sol	chr4	124370	124375	nonref	ORE90Ste	a153B5	5	ngs_te_mapper
RLG_Sol_chr4_124370_124375_5_nonref	ORE90Ste_a153B18	0	RLG	Sol	chr4	124370	124375	nonref	ORE90Ste	a153B18	5	ngs_te_mapper
RLG_Sol_chr4_124370_124375_5_nonref	CH99_3G3	0	RLG	Sol	chr4	124370	124375	nonref	CH99	3G3	5	ngs_te_mapper
RLG_Sol_chr4_124370_124375_5_nonref	ORE15Mad_D5	0	RLG	Sol	chr4	124370	124375	nonref	ORE15Mad	D5	5	ngs_te_mapper
RLG_Sol_chr4_124370_124375_5_nonref	ORE15Mad_A3	0	RLG	Sol	chr4	124370	124375	nonref	ORE15Mad	A3	5	ngs_te_mapper
RLG_Sol_chr4_124370_124375_5_nonref	ORE15Mad_A4	0	RLG	Sol	chr4	124370	124375	nonref	ORE15Mad	A4	5	ngs_te_mapper
RLG_Sol_chr4_124370_124375_5_nonref	AUS01_1C3	1	RLG	Sol	chr4	124370	124375	nonref	AUS01	1C3	5	ngs_te_mapper
RLG_Sol_chr4_124370_124375_5_nonref	ORE90Ste_a152A20	0	RLG	Sol	chr4	124370	124375	nonref	ORE90Ste	a152A20	5	ngs_te_mapper
RLG_Sol_chr4_124370_124375_5_nonref	AUS01_1A6	0	RLG	Sol	chr4	124370	124375	nonref	AUS01	1A6	5	ngs_te_mapper
RLG_Sol_chr4_124370_124375_5_nonref	CH16_3I23	0	RLG	Sol	chr4	124370	124375	nonref	CH16	3I23	5	ngs_te_mapper
RLG_Sol_chr4_124370_124375_5_nonref	CH16_1D1	0	RLG	Sol	chr4	124370	124375	nonref	CH16	1D1	5	ngs_te_mapper
RLG_Sol_chr4_124370_124375_5_nonref	ORE90Ste_a152A8	0	RLG	Sol	chr4	124370	124375	nonref	ORE90Ste	a152A8	5	ngs_te_mapper
RLG_Sol_chr4_124370_124375_5_nonref	AUS01_1C8	0	RLG	Sol	chr4	124370	124375	nonref	AUS01	1C8	5	ngs_te_mapper
RLG_Sol_chr4_124370_124375_5_nonref	ORE15Mad_F2	0	RLG	Sol	chr4	124370	124375	nonref	ORE15Mad	F2	5	ngs_te_mapper
RLG_Sol_chr4_124370_124375_5_nonref	CH16_3I14	0	RLG	Sol	chr4	124370	124375	nonref	CH16	3I14	5	ngs_te_mapper
RLG_Sol_chr4_124370_124375_5_nonref	ORE15Ste_B16	0	RLG	Sol	chr4	124370	124375	nonref	ORE15Ste	B16	5	ngs_te_mapper
RLG_Sol_chr4_124370_124375_5_nonref	ORE15Ste_A8	0	RLG	Sol	chr4	124370	124375	nonref	ORE15Ste	A8	5	ngs_te_mapper
RLG_Sol_chr4_124370_124375_5_nonref	CH99_3A2	0	RLG	Sol	chr4	124370	124375	nonref	CH99	3A2	5	ngs_te_mapper
RLG_Sol_chr4_124370_124375_5_nonref	CH16_3W21	0	RLG	Sol	chr4	124370	124375	nonref	CH16	3W21	5	ngs_te_mapper
RLG_Sol_chr4_124370_124375_5_nonref	CH16_3E9	0	RLG	Sol	chr4	124370	124375	nonref	CH16	3000000000	5	ngs_te_mapper
RLG_Sol_chr4_124370_124375_5_nonref	ISR92_Ar_12d	0	RLG	Sol	chr4	124370	124375	nonref	ISR92	Ar_12d	5	ngs_te_mapper
RLG_Sol_chr4_124370_124375_5_nonref	CH99_3C7	0	RLG	Sol	chr4	124370	124375	nonref	CH99	3C7	5	ngs_te_mapper
RLG_Sol_chr4_124370_124375_5_nonref	ORE90Ste_a154A3	0	RLG	Sol	chr4	124370	124375	nonref	ORE90Ste	a154A3	5	ngs_te_mapper
RLG_Sol_chr4_124370_124375_5_nonref	ORE15Mad_F1	0	RLG	Sol	chr4	124370	124375	nonref	ORE15Mad	F1	5	ngs_te_mapper
RLG_Sol_chr4_124370_124375_5_nonref	ORE15Ste_B15	0	RLG	Sol	chr4	124370	124375	nonref	ORE15Ste	B15	5	ngs_te_mapper
RLG_Sol_chr4_124370_124375_5_nonref	AUS01_1D8	0	RLG	Sol	chr4	124370	124375	nonref	AUS01	1D8	5	ngs_te_mapper
RLG_Sol_chr4_124370_124375_5_nonref	ORE15Mad_E7	0	RLG	Sol	chr4	124370	124375	nonref	ORE15Mad	E7	5	ngs_te_mapper
RLG_Sol_chr4_124370_124375_5_nonref	ORE15Mad_B4	0	RLG	Sol	chr4	124370	124375	nonref	ORE15Mad	B4	5	ngs_te_mapper
RLG_Sol_chr4_124370_124375_5_nonref	ISR92_Ar_17r	0	RLG	Sol	chr4	124370	124375	nonref	ISR92	Ar_17r	5	ngs_te_mapper
RLG_Sol_chr4_124370_124375_5_nonref	ORE90Ste_a153B6	0	RLG	Sol	chr4	124370	124375	nonref	ORE90Ste	a153B6	5	ngs_te_mapper
RLG_Sol_chr4_124370_124375_5_nonref	ORE15Ste_B19	0	RLG	Sol	chr4	124370	124375	nonref	ORE15Ste	B19	5	ngs_te_mapper
RLG_Sol_chr4_124370_124375_5_nonref	CH16_3D1	0	RLG	Sol	chr4	124370	124375	nonref	CH16	3D1	5	ngs_te_mapper
RLG_Sol_chr4_124370_124375_5_nonref	CH16_3E23	0	RLG	Sol	chr4	124370	124375	nonref	CH16	3e+23	5	ngs_te_mapper
RLG_Sol_chr4_124370_124375_5_nonref	ORE15Ste_B8	0	RLG	Sol	chr4	124370	124375	nonref	ORE15Ste	B8	5	ngs_te_mapper
RLG_Sol_chr4_124370_124375_5_nonref	ORE15Ste_B17	0	RLG	Sol	chr4	124370	124375	nonref	ORE15Ste	B17	5	ngs_te_mapper
RLG_Sol_chr4_124370_124375_5_nonref	CH16_1A11	0	RLG	Sol	chr4	124370	124375	nonref	CH16	1A11	5	ngs_te_mapper
RLG_Sol_chr4_124370_124375_5_nonref	ORE15Ste_B20	0	RLG	Sol	chr4	124370	124375	nonref	ORE15Ste	B20	5	ngs_te_mapper
RLG_Sol_chr4_124370_124375_5_nonref	ORE15Ste_B9	0	RLG	Sol	chr4	124370	124375	nonref	ORE15Ste	B9	5	ngs_te_mapper
RLG_Sol_chr4_124370_124375_5_nonref	ISR92_Ar_18b	0	RLG	Sol	chr4	124370	124375	nonref	ISR92	Ar_18b	5	ngs_te_mapper
RLG_Sol_chr4_124370_124375_5_nonref	CH16_1H32	0	RLG	Sol	chr4	124370	124375	nonref	CH16	1H32	5	ngs_te_mapper
RLG_Sol_chr4_124370_124375_5_nonref	ORE15Mad_B3	0	RLG	Sol	chr4	124370	124375	nonref	ORE15Mad	B3	5	ngs_te_mapper
RLG_Sol_chr4_124370_124375_5_nonref	ORE15Mad_C5	0	RLG	Sol	chr4	124370	124375	nonref	ORE15Mad	C5	5	ngs_te_mapper
RLG_Sol_chr4_124370_124375_5_nonref	CH16_3M3	0	RLG	Sol	chr4	124370	124375	nonref	CH16	3M3	5	ngs_te_mapper
RLG_Sol_chr4_124370_124375_5_nonref	ISR92_Ar_12f	0	RLG	Sol	chr4	124370	124375	nonref	ISR92	Ar_12f	5	ngs_te_mapper
RLG_Sol_chr4_124370_124375_5_nonref	ORE15Mad_H1	0	RLG	Sol	chr4	124370	124375	nonref	ORE15Mad	H1	5	ngs_te_mapper
RLG_Sol_chr4_124370_124375_5_nonref	ORE15Ste_A4	0	RLG	Sol	chr4	124370	124375	nonref	ORE15Ste	A4	5	ngs_te_mapper
RLG_Sol_chr4_124370_124375_5_nonref	ORE90Mad_a123B15	0	RLG	Sol	chr4	124370	124375	nonref	ORE90Mad	a123B15	5	ngs_te_mapper
RLG_Sol_chr4_124370_124375_5_nonref	ORE15Ste_A2	0	RLG	Sol	chr4	124370	124375	nonref	ORE15Ste	A2	5	ngs_te_mapper
RLG_Sol_chr4_124370_124375_5_nonref	ORE15Ste_B5	0	RLG	Sol	chr4	124370	124375	nonref	ORE15Ste	B5	5	ngs_te_mapper
RLG_Sol_chr4_124370_124375_5_nonref	ORE90Mad_a123B17	0	RLG	Sol	chr4	124370	124375	nonref	ORE90Mad	a123B17	5	ngs_te_mapper
RLG_Sol_chr4_124370_124375_5_nonref	ORE90Mad_a123B5	0	RLG	Sol	chr4	124370	124375	nonref	ORE90Mad	a123B5	5	ngs_te_mapper
RLG_Sol_chr4_124370_124375_5_nonref	ORE15Ste_A19	0	RLG	Sol	chr4	124370	124375	nonref	ORE15Ste	A19	5	ngs_te_mapper
RLG_Sol_chr4_124370_124375_5_nonref	ORE90Mad_a123B4	0	RLG	Sol	chr4	124370	124375	nonref	ORE90Mad	a123B4	5	ngs_te_mapper
RLG_Sol_chr4_124370_124375_5_nonref	CH16_3N8	0	RLG	Sol	chr4	124370	124375	nonref	CH16	3N8	5	ngs_te_mapper
RLG_Sol_chr4_124370_124375_5_nonref	ORE90Mad_a123B8	0	RLG	Sol	chr4	124370	124375	nonref	ORE90Mad	a123B8	5	ngs_te_mapper
RLG_Sol_chr4_124370_124375_5_nonref	ORE15Ste_A1	0	RLG	Sol	chr4	124370	124375	nonref	ORE15Ste	A1	5	ngs_te_mapper
RLG_Sol_chr4_124370_124375_5_nonref	ORE15Ste_A9	0	RLG	Sol	chr4	124370	124375	nonref	ORE15Ste	A9	5	ngs_te_mapper
RLG_Sol_chr4_124370_124375_5_nonref	ISR92_Ar_21a	0	RLG	Sol	chr4	124370	124375	nonref	ISR92	Ar_21a	5	ngs_te_mapper
RLG_Sol_chr4_124370_124375_5_nonref	ORE15Mad_G4	0	RLG	Sol	chr4	124370	124375	nonref	ORE15Mad	G4	5	ngs_te_mapper
RLG_Sol_chr4_124370_124375_5_nonref	ORE15Mad_F3	0	RLG	Sol	chr4	124370	124375	nonref	ORE15Mad	F3	5	ngs_te_mapper
RLG_Sol_chr4_124370_124375_5_nonref	CH16_3D7	0	RLG	Sol	chr4	124370	124375	nonref	CH16	3D7	5	ngs_te_mapper
RLG_Sol_chr4_124370_124375_5_nonref	ORE15Ste_A5	0	RLG	Sol	chr4	124370	124375	nonref	ORE15Ste	A5	5	ngs_te_mapper
RLG_Sol_chr4_124370_124375_5_nonref	CH16_1B73	0	RLG	Sol	chr4	124370	124375	nonref	CH16	1B73	5	ngs_te_mapper
RLG_Sol_chr4_124370_124375_5_nonref	CH16_1E70	0	RLG	Sol	chr4	124370	124375	nonref	CH16	1e+70	5	ngs_te_mapper
RLG_Sol_chr4_124370_124375_5_nonref	ORE90Mad_a123B21	0	RLG	Sol	chr4	124370	124375	nonref	ORE90Mad	a123B21	5	ngs_te_mapper
RLG_Sol_chr4_124370_124375_5_nonref	ORE90Mad_a123B6	0	RLG	Sol	chr4	124370	124375	nonref	ORE90Mad	a123B6	5	ngs_te_mapper
RLG_Sol_chr4_124370_124375_5_nonref	CH16_1B31	0	RLG	Sol	chr4	124370	124375	nonref	CH16	1B31	5	ngs_te_mapper
RLG_Sol_chr4_124370_124375_5_nonref	ISR92_Ar_1b	0	RLG	Sol	chr4	124370	124375	nonref	ISR92	Ar_1b	5	ngs_te_mapper
RLG_Sol_chr4_124370_124375_5_nonref	ORE90Ste_a153B4	0	RLG	Sol	chr4	124370	124375	nonref	ORE90Ste	a153B4	5	ngs_te_mapper
RLG_Sol_chr4_124370_124375_5_nonref	ISR92_Ar_17b	0	RLG	Sol	chr4	124370	124375	nonref	ISR92	Ar_17b	5	ngs_te_mapper
RLG_Sol_chr4_124370_124375_5_nonref	ORE90Ste_a152A16	0	RLG	Sol	chr4	124370	124375	nonref	ORE90Ste	a152A16	5	ngs_te_mapper
RLG_Sol_chr4_124370_124375_5_nonref	ORE15Mad_A7	0	RLG	Sol	chr4	124370	124375	nonref	ORE15Mad	A7	5	ngs_te_mapper
RLG_Sol_chr4_124370_124375_5_nonref	ORE15Mad_G3	0	RLG	Sol	chr4	124370	124375	nonref	ORE15Mad	G3	5	ngs_te_mapper
RLG_Sol_chr4_124370_124375_5_nonref	ORE90Ste_a154A10	0	RLG	Sol	chr4	124370	124375	nonref	ORE90Ste	a154A10	5	ngs_te_mapper
RLG_Sol_chr4_124370_124375_5_nonref	ORE15Mad_E4	0	RLG	Sol	chr4	124370	124375	nonref	ORE15Mad	E4	5	ngs_te_mapper
RLG_Sol_chr4_124370_124375_5_nonref	CH99_28	0	RLG	Sol	chr4	124370	124375	nonref	CH99	28	5	ngs_te_mapper
RLG_Sol_chr4_124370_124375_5_nonref	ORE90Mad_a124A7	0	RLG	Sol	chr4	124370	124375	nonref	ORE90Mad	a124A7	5	ngs_te_mapper
RLG_Sol_chr4_124370_124375_5_nonref	ORE90Ste_a153B15	0	RLG	Sol	chr4	124370	124375	nonref	ORE90Ste	a153B15	5	ngs_te_mapper
RLG_Sol_chr4_124370_124375_5_nonref	ISR92_Ar_1j	0	RLG	Sol	chr4	124370	124375	nonref	ISR92	Ar_1j	5	ngs_te_mapper
RLG_Sol_chr4_124370_124375_5_nonref	ORE15Ste_B11	0	RLG	Sol	chr4	124370	124375	nonref	ORE15Ste	B11	5	ngs_te_mapper
RLG_Sol_chr4_124370_124375_5_nonref	ORE15Mad_D4	0	RLG	Sol	chr4	124370	124375	nonref	ORE15Mad	D4	5	ngs_te_mapper
RLG_Sol_chr4_124370_124375_5_nonref	ISR92_Ar_16a	0	RLG	Sol	chr4	124370	124375	nonref	ISR92	Ar_16a	5	ngs_te_mapper
RLG_Sol_chr4_124370_124375_5_nonref	ORE15Mad_B1	0	RLG	Sol	chr4	124370	124375	nonref	ORE15Mad	B1	5	ngs_te_mapper
RLG_Sol_chr4_124370_124375_5_nonref	ORE15Mad_E6	0	RLG	Sol	chr4	124370	124375	nonref	ORE15Mad	E6	5	ngs_te_mapper
RLG_Sol_chr4_124370_124375_5_nonref	ORE90Ste_a153B1	0	RLG	Sol	chr4	124370	124375	nonref	ORE90Ste	a153B1	5	ngs_te_mapper
RLG_Sol_chr4_124370_124375_5_nonref	ORE90Mad_a124A11	0	RLG	Sol	chr4	124370	124375	nonref	ORE90Mad	a124A11	5	ngs_te_mapper
RLG_Sol_chr4_124370_124375_5_nonref	CH99_SW5	0	RLG	Sol	chr4	124370	124375	nonref	CH99	SW5	5	ngs_te_mapper
RLG_Sol_chr4_124370_124375_5_nonref	AUS01_1F8	0	RLG	Sol	chr4	124370	124375	nonref	AUS01	1F8	5	ngs_te_mapper
RLG_Sol_chr4_124370_124375_5_nonref	ORE15Mad_E2	0	RLG	Sol	chr4	124370	124375	nonref	ORE15Mad	E2	5	ngs_te_mapper
RLG_Sol_chr4_124370_124375_5_nonref	ORE15Ste_A13	0	RLG	Sol	chr4	124370	124375	nonref	ORE15Ste	A13	5	ngs_te_mapper
RLG_Sol_chr4_124370_124375_5_nonref	CH16_3C19	0	RLG	Sol	chr4	124370	124375	nonref	CH16	3C19	5	ngs_te_mapper
RLG_Sol_chr4_124370_124375_5_nonref	CH99_3F5	0	RLG	Sol	chr4	124370	124375	nonref	CH99	3F5	5	ngs_te_mapper
RLG_Sol_chr4_124370_124375_5_nonref	ORE15Ste_A24	0	RLG	Sol	chr4	124370	124375	nonref	ORE15Ste	A24	5	ngs_te_mapper
RLG_Sol_chr4_124370_124375_5_nonref	CH99_3G2	0	RLG	Sol	chr4	124370	124375	nonref	CH99	3G2	5	ngs_te_mapper
RLG_Sol_chr4_124370_124375_5_nonref	ORE15Ste_A11	0	RLG	Sol	chr4	124370	124375	nonref	ORE15Ste	A11	5	ngs_te_mapper
RLG_Sol_chr4_124370_124375_5_nonref	ORE15Mad_A2	0	RLG	Sol	chr4	124370	124375	nonref	ORE15Mad	A2	5	ngs_te_mapper
RLG_Sol_chr4_124370_124375_5_nonref	CH99_3D7	0	RLG	Sol	chr4	124370	124375	nonref	CH99	3D7	5	ngs_te_mapper
RLG_Sol_chr4_124370_124375_5_nonref	ORE90Mad_a123B20	0	RLG	Sol	chr4	124370	124375	nonref	ORE90Mad	a123B20	5	ngs_te_mapper
RLG_Sol_chr4_124370_124375_5_nonref	CH16_3O9	0	RLG	Sol	chr4	124370	124375	nonref	CH16	3O9	5	ngs_te_mapper
RLG_Sol_chr4_124370_124375_5_nonref	CH16_3P15	0	RLG	Sol	chr4	124370	124375	nonref	CH16	3P15	5	ngs_te_mapper
RLG_Sol_chr4_124370_124375_5_nonref	CH16_3N48	0	RLG	Sol	chr4	124370	124375	nonref	CH16	3N48	5	ngs_te_mapper
RLG_Sol_chr4_124370_124375_5_nonref	CH16_1C65	0	RLG	Sol	chr4	124370	124375	nonref	CH16	1C65	5	ngs_te_mapper
RLG_Sol_chr4_124370_124375_5_nonref	CH99_3F2	0	RLG	Sol	chr4	124370	124375	nonref	CH99	3F2	5	ngs_te_mapper
RLG_Sol_chr4_124370_124375_5_nonref	AUS01_1C6	0	RLG	Sol	chr4	124370	124375	nonref	AUS01	1C6	5	ngs_te_mapper
RLG_Sol_chr4_124370_124375_5_nonref	ORE90Ste_a154A11	0	RLG	Sol	chr4	124370	124375	nonref	ORE90Ste	a154A11	5	ngs_te_mapper
RLG_Sol_chr4_124370_124375_5_nonref	ORE15Ste_B3	0	RLG	Sol	chr4	124370	124375	nonref	ORE15Ste	B3	5	ngs_te_mapper
RLG_Sol_chr4_124370_124375_5_nonref	AUS01_1B1	0	RLG	Sol	chr4	124370	124375	nonref	AUS01	1B1	5	ngs_te_mapper
RLG_Sol_chr4_124370_124375_5_nonref	ISR92_Ar_2b	0	RLG	Sol	chr4	124370	124375	nonref	ISR92	Ar_2b	5	ngs_te_mapper
RLG_Sol_chr4_124370_124375_5_nonref	ORE90Mad_a124A2	0	RLG	Sol	chr4	124370	124375	nonref	ORE90Mad	a124A2	5	ngs_te_mapper
RLG_Sol_chr4_124370_124375_5_nonref	ORE15Ste_B18	0	RLG	Sol	chr4	124370	124375	nonref	ORE15Ste	B18	5	ngs_te_mapper
RLG_Sol_chr4_124370_124375_5_nonref	ISR92_Ar_4g	0	RLG	Sol	chr4	124370	124375	nonref	ISR92	Ar_4g	5	ngs_te_mapper
RLG_Sol_chr4_124370_124375_5_nonref	CH99_3F1	0	RLG	Sol	chr4	124370	124375	nonref	CH99	3F1	5	ngs_te_mapper
RLG_Sol_chr4_124370_124375_5_nonref	CH99_3A5	0	RLG	Sol	chr4	124370	124375	nonref	CH99	3A5	5	ngs_te_mapper
RLG_Sol_chr4_124370_124375_5_nonref	ORE90Ste_a152A6	0	RLG	Sol	chr4	124370	124375	nonref	ORE90Ste	a152A6	5	ngs_te_mapper
RLG_Sol_chr4_124370_124375_5_nonref	ORE90Ste_a152A14	0	RLG	Sol	chr4	124370	124375	nonref	ORE90Ste	a152A14	5	ngs_te_mapper
RLG_Sol_chr4_124370_124375_5_nonref	CH16_3T31	0	RLG	Sol	chr4	124370	124375	nonref	CH16	3T31	5	ngs_te_mapper
RLG_Sol_chr4_124370_124375_5_nonref	ORE15Mad_C1	0	RLG	Sol	chr4	124370	124375	nonref	ORE15Mad	C1	5	ngs_te_mapper
RLG_Sol_chr4_124370_124375_5_nonref	ORE90Ste_a153B3	0	RLG	Sol	chr4	124370	124375	nonref	ORE90Ste	a153B3	5	ngs_te_mapper
RLG_Sol_chr4_124370_124375_5_nonref	ORE15Mad_D6	0	RLG	Sol	chr4	124370	124375	nonref	ORE15Mad	D6	5	ngs_te_mapper
RLG_Sol_chr4_124370_124375_5_nonref	ORE90Mad_a123B2	0	RLG	Sol	chr4	124370	124375	nonref	ORE90Mad	a123B2	5	ngs_te_mapper
RLG_Sol_chr4_124370_124375_5_nonref	ISR92_Ar_22f	0	RLG	Sol	chr4	124370	124375	nonref	ISR92	Ar_22f	5	ngs_te_mapper
RLG_Sol_chr4_124370_124375_5_nonref	CH99_3F4	0	RLG	Sol	chr4	124370	124375	nonref	CH99	3F4	5	ngs_te_mapper
RLG_Sol_chr4_124370_124375_5_nonref	CH16_3E45	0	RLG	Sol	chr4	124370	124375	nonref	CH16	3e+45	5	ngs_te_mapper
RLG_Sol_chr4_124370_124375_5_nonref	CH99_3F3	0	RLG	Sol	chr4	124370	124375	nonref	CH99	3F3	5	ngs_te_mapper
RLG_Sol_chr4_124370_124375_5_nonref	AUS01_1D5	0	RLG	Sol	chr4	124370	124375	nonref	AUS01	1D5	5	ngs_te_mapper
RLG_Sol_chr4_124370_124375_5_nonref	ISR92_Ar_16h	0	RLG	Sol	chr4	124370	124375	nonref	ISR92	Ar_16h	5	ngs_te_mapper
RLG_Sol_chr4_124370_124375_5_nonref	ISR92_Ar_4f	0	RLG	Sol	chr4	124370	124375	nonref	ISR92	Ar_4f	5	ngs_te_mapper
RLG_Sol_chr4_124370_124375_5_nonref	AUS01_1A9	0	RLG	Sol	chr4	124370	124375	nonref	AUS01	1A9	5	ngs_te_mapper
RLG_Sol_chr4_124370_124375_5_nonref	CH99_3A8	0	RLG	Sol	chr4	124370	124375	nonref	CH99	3A8	5	ngs_te_mapper
RLG_Sol_chr4_124370_124375_5_nonref	ORE15Ste_A15	0	RLG	Sol	chr4	124370	124375	nonref	ORE15Ste	A15	5	ngs_te_mapper
RLG_Sol_chr4_124370_124375_5_nonref	CH99_3G6	0	RLG	Sol	chr4	124370	124375	nonref	CH99	3G6	5	ngs_te_mapper
RLG_Sol_chr4_124370_124375_5_nonref	ORE15Ste_A12	0	RLG	Sol	chr4	124370	124375	nonref	ORE15Ste	A12	5	ngs_te_mapper
RLG_Sol_chr4_124370_124375_5_nonref	ORE15Mad_E3	0	RLG	Sol	chr4	124370	124375	nonref	ORE15Mad	E3	5	ngs_te_mapper
RLG_Sol_chr4_124370_124375_5_nonref	ORE90Mad_a123B14	0	RLG	Sol	chr4	124370	124375	nonref	ORE90Mad	a123B14	5	ngs_te_mapper
RLG_Sol_chr4_124370_124375_5_nonref	ORE90Ste_a153B19	0	RLG	Sol	chr4	124370	124375	nonref	ORE90Ste	a153B19	5	ngs_te_mapper
RLG_Sol_chr4_124370_124375_5_nonref	CH99_3C4	0	RLG	Sol	chr4	124370	124375	nonref	CH99	3C4	5	ngs_te_mapper
RLG_Sol_chr4_124370_124375_5_nonref	CH16_3G26	0	RLG	Sol	chr4	124370	124375	nonref	CH16	3G26	5	ngs_te_mapper
RLG_Sol_chr4_124370_124375_5_nonref	CH16_3M36	0	RLG	Sol	chr4	124370	124375	nonref	CH16	3M36	5	ngs_te_mapper
RLG_Sol_chr4_124370_124375_5_nonref	ISR92_Ar_4e	0	RLG	Sol	chr4	124370	124375	nonref	ISR92	Ar_4e	5	ngs_te_mapper
RLG_Sol_chr4_124370_124375_5_nonref	CH16_3U42	0	RLG	Sol	chr4	124370	124375	nonref	CH16	3U42	5	ngs_te_mapper
RLG_Sol_chr4_124370_124375_5_nonref	CH16_3Q9	0	RLG	Sol	chr4	124370	124375	nonref	CH16	3Q9	5	ngs_te_mapper
RLG_Sol_chr4_124370_124375_5_nonref	ORE15Mad_F5	0	RLG	Sol	chr4	124370	124375	nonref	ORE15Mad	F5	5	ngs_te_mapper
RLG_Sol_chr4_124370_124375_5_nonref	AUS01_1H8	0	RLG	Sol	chr4	124370	124375	nonref	AUS01	1H8	5	ngs_te_mapper
RLG_Sol_chr4_124370_124375_5_nonref	CH16_3F4	0	RLG	Sol	chr4	124370	124375	nonref	CH16	3F4	5	ngs_te_mapper
RLG_Sol_chr4_124370_124375_5_nonref	ISR92_Ar_15a	0	RLG	Sol	chr4	124370	124375	nonref	ISR92	Ar_15a	5	ngs_te_mapper
RLG_Sol_chr4_124370_124375_5_nonref	ORE90Ste_a154A19	0	RLG	Sol	chr4	124370	124375	nonref	ORE90Ste	a154A19	5	ngs_te_mapper
RLG_Sol_chr4_124370_124375_5_nonref	ORE15Mad_G5	0	RLG	Sol	chr4	124370	124375	nonref	ORE15Mad	G5	5	ngs_te_mapper
RLG_Sol_chr4_124370_124375_5_nonref	ORE15Ste_A7	0	RLG	Sol	chr4	124370	124375	nonref	ORE15Ste	A7	5	ngs_te_mapper
RLG_Sol_chr4_124370_124375_5_nonref	CH16_1K29	0	RLG	Sol	chr4	124370	124375	nonref	CH16	1K29	5	ngs_te_mapper
RLG_Sol_chr4_124370_124375_5_nonref	ORE90Ste_a154A7	0	RLG	Sol	chr4	124370	124375	nonref	ORE90Ste	a154A7	5	ngs_te_mapper
RLG_Sol_chr4_124370_124375_5_nonref	ISR92_Ar_11i	0	RLG	Sol	chr4	124370	124375	nonref	ISR92	Ar_11i	5	ngs_te_mapper
RLG_Sol_chr4_124370_124375_5_nonref	CH99_15	0	RLG	Sol	chr4	124370	124375	nonref	CH99	15	5	ngs_te_mapper
RLG_Sol_chr4_124370_124375_5_nonref	ISR92_Ar_17i	0	RLG	Sol	chr4	124370	124375	nonref	ISR92	Ar_17i	5	ngs_te_mapper
RLG_Sol_chr4_124370_124375_5_nonref	CH16_3V27	0	RLG	Sol	chr4	124370	124375	nonref	CH16	3V27	5	ngs_te_mapper
RLG_Sol_chr4_124370_124375_5_nonref	CH16_3F9	0	RLG	Sol	chr4	124370	124375	nonref	CH16	3F9	5	ngs_te_mapper
RLG_Sol_chr4_124370_124375_5_nonref	CH16_1C12	0	RLG	Sol	chr4	124370	124375	nonref	CH16	1C12	5	ngs_te_mapper
RLG_Sol_chr4_124370_124375_5_nonref	ISR92_Ar_5a	0	RLG	Sol	chr4	124370	124375	nonref	ISR92	Ar_5a	5	ngs_te_mapper
RLG_Sol_chr4_124370_124375_5_nonref	CH16_1A57	0	RLG	Sol	chr4	124370	124375	nonref	CH16	1A57	5	ngs_te_mapper
RLG_Sol_chr4_124370_124375_5_nonref	ORE15Mad_H3	0	RLG	Sol	chr4	124370	124375	nonref	ORE15Mad	H3	5	ngs_te_mapper
RLG_Sol_chr4_124370_124375_5_nonref	ORE15Ste_A20	0	RLG	Sol	chr4	124370	124375	nonref	ORE15Ste	A20	5	ngs_te_mapper
RLG_Sol_chr4_124370_124375_5_nonref	ORE15Ste_B12	0	RLG	Sol	chr4	124370	124375	nonref	ORE15Ste	B12	5	ngs_te_mapper
RLG_Sol_chr4_124370_124375_5_nonref	CH16_3G46	0	RLG	Sol	chr4	124370	124375	nonref	CH16	3G46	5	ngs_te_mapper
RLG_Sol_chr4_124370_124375_5_nonref	ORE15Mad_H4	0	RLG	Sol	chr4	124370	124375	nonref	ORE15Mad	H4	5	ngs_te_mapper
RLG_Sol_chr4_124370_124375_5_nonref	AUS01_1B2	0	RLG	Sol	chr4	124370	124375	nonref	AUS01	1B2	5	ngs_te_mapper
RLG_Sol_chr4_124370_124375_5_nonref	ORE15Mad_H7	0	RLG	Sol	chr4	124370	124375	nonref	ORE15Mad	H7	5	ngs_te_mapper
RLG_Sol_chr4_124370_124375_5_nonref	AUS01_1G2	0	RLG	Sol	chr4	124370	124375	nonref	AUS01	1G2	5	ngs_te_mapper
RLG_Sol_chr4_124370_124375_5_nonref	CH16_3U55	1	RLG	Sol	chr4	124370	124375	nonref	CH16	3U55	5	ngs_te_mapper
RLG_Sol_chr4_124370_124375_5_nonref	ORE90Ste_a153B10	0	RLG	Sol	chr4	124370	124375	nonref	ORE90Ste	a153B10	5	ngs_te_mapper
RLG_Sol_chr4_124370_124375_5_nonref	AUS01_1F3	0	RLG	Sol	chr4	124370	124375	nonref	AUS01	1F3	5	ngs_te_mapper
RLG_Sol_chr4_124370_124375_5_nonref	ORE15Ste_B24	0	RLG	Sol	chr4	124370	124375	nonref	ORE15Ste	B24	5	ngs_te_mapper
RLG_Sol_chr4_124370_124375_5_nonref	CH99_3A4	0	RLG	Sol	chr4	124370	124375	nonref	CH99	3A4	5	ngs_te_mapper
RLG_Sol_chr4_124370_124375_5_nonref	AUS01_1B8	0	RLG	Sol	chr4	124370	124375	nonref	AUS01	1B8	5	ngs_te_mapper
RLG_Sol_chr4_124370_124375_5_nonref	ORE15Ste_A14	0	RLG	Sol	chr4	124370	124375	nonref	ORE15Ste	A14	5	ngs_te_mapper
RLG_Sol_chr4_124370_124375_5_nonref	ORE15Mad_A5	0	RLG	Sol	chr4	124370	124375	nonref	ORE15Mad	A5	5	ngs_te_mapper
RLG_Sol_chr4_124370_124375_5_nonref	ORE90Mad_a123B3	0	RLG	Sol	chr4	124370	124375	nonref	ORE90Mad	a123B3	5	ngs_te_mapper
RLG_Sol_chr4_124370_124375_5_nonref	CH99_3A10	0	RLG	Sol	chr4	124370	124375	nonref	CH99	3A10	5	ngs_te_mapper
RLG_Sol_chr4_124370_124375_5_nonref	ORE15Mad_F4	0	RLG	Sol	chr4	124370	124375	nonref	ORE15Mad	F4	5	ngs_te_mapper
RLG_Sol_chr4_124370_124375_5_nonref	CH16_3O21	0	RLG	Sol	chr4	124370	124375	nonref	CH16	3O21	5	ngs_te_mapper
RLG_Sol_chr4_124370_124375_5_nonref	ORE15Ste_B2	0	RLG	Sol	chr4	124370	124375	nonref	ORE15Ste	B2	5	ngs_te_mapper
RLG_Sol_chr4_124370_124375_5_nonref	AUS01_1C1	0	RLG	Sol	chr4	124370	124375	nonref	AUS01	1C1	5	ngs_te_mapper
RLG_Sol_chr4_124370_124375_5_nonref	ORE15Mad_G1	0	RLG	Sol	chr4	124370	124375	nonref	ORE15Mad	G1	5	ngs_te_mapper
RLG_Sol_chr4_124370_124375_5_nonref	ORE90Mad_a123B19	0	RLG	Sol	chr4	124370	124375	nonref	ORE90Mad	a123B19	5	ngs_te_mapper
RLG_Sol_chr4_124370_124375_5_nonref	ORE15Mad_D1	0	RLG	Sol	chr4	124370	124375	nonref	ORE15Mad	D1	5	ngs_te_mapper
RLG_Sol_chr4_124370_124375_5_nonref	ORE15Mad_D2	0	RLG	Sol	chr4	124370	124375	nonref	ORE15Mad	D2	5	ngs_te_mapper
RLG_Sol_chr4_124370_124375_5_nonref	ISR92_Ar_19e	0	RLG	Sol	chr4	124370	124375	nonref	ISR92	Ar_19e	5	ngs_te_mapper
RLG_Sol_chr4_1250258_1250263_5_nonref	ORE15Mad_G4	0	RLG	Sol	chr4	1250258	1250263	nonref	ORE15Mad	G4	5	ngs_te_mapper
RLG_Sol_chr4_1250258_1250263_5_nonref	CH99_3D8	0	RLG	Sol	chr4	1250258	1250263	nonref	CH99	3D8	5	ngs_te_mapper
RLG_Sol_chr4_1250258_1250263_5_nonref	ORE15Ste_B6	0	RLG	Sol	chr4	1250258	1250263	nonref	ORE15Ste	B6	5	ngs_te_mapper
RLG_Sol_chr4_1250258_1250263_5_nonref	ORE15Ste_B7	0	RLG	Sol	chr4	1250258	1250263	nonref	ORE15Ste	B7	5	ngs_te_mapper
RLG_Sol_chr4_1250258_1250263_5_nonref	ORE15Ste_B21	0	RLG	Sol	chr4	1250258	1250263	nonref	ORE15Ste	B21	5	ngs_te_mapper
RLG_Sol_chr4_1250258_1250263_5_nonref	ORE90Ste_a153B15	0	RLG	Sol	chr4	1250258	1250263	nonref	ORE90Ste	a153B15	5	ngs_te_mapper
RLG_Sol_chr4_1250258_1250263_5_nonref	ORE15Mad_B5	0	RLG	Sol	chr4	1250258	1250263	nonref	ORE15Mad	B5	5	ngs_te_mapper
RLG_Sol_chr4_1250258_1250263_5_nonref	ORE15Ste_B17	0	RLG	Sol	chr4	1250258	1250263	nonref	ORE15Ste	B17	5	ngs_te_mapper
RLG_Sol_chr4_1250258_1250263_5_nonref	ORE90Ste_a154A13	0	RLG	Sol	chr4	1250258	1250263	nonref	ORE90Ste	a154A13	5	ngs_te_mapper
RLG_Sol_chr4_1250258_1250263_5_nonref	CH99_28	0	RLG	Sol	chr4	1250258	1250263	nonref	CH99	28	5	ngs_te_mapper
RLG_Sol_chr4_1250258_1250263_5_nonref	ORE15Ste_A22	1	RLG	Sol	chr4	1250258	1250263	nonref	ORE15Ste	A22	5	ngs_te_mapper
RLG_Sol_chr4_1250258_1250263_5_nonref	CH99_SW39	0	RLG	Sol	chr4	1250258	1250263	nonref	CH99	SW39	5	ngs_te_mapper
RLG_Sol_chr4_1250258_1250263_5_nonref	CH16_3I23	0	RLG	Sol	chr4	1250258	1250263	nonref	CH16	3I23	5	ngs_te_mapper
RLG_Sol_chr4_1250258_1250263_5_nonref	ORE15Ste_B22	0	RLG	Sol	chr4	1250258	1250263	nonref	ORE15Ste	B22	5	ngs_te_mapper
RLG_Sol_chr4_1250258_1250263_5_nonref	ISR92_Ar_12d	0	RLG	Sol	chr4	1250258	1250263	nonref	ISR92	Ar_12d	5	ngs_te_mapper
RLG_Sol_chr4_1250258_1250263_5_nonref	ORE15Ste_B1	0	RLG	Sol	chr4	1250258	1250263	nonref	ORE15Ste	B1	5	ngs_te_mapper
RLG_Sol_chr4_1250258_1250263_5_nonref	CH16_3Q36	0	RLG	Sol	chr4	1250258	1250263	nonref	CH16	3Q36	5	ngs_te_mapper
RLG_Sol_chr4_1250258_1250263_5_nonref	ORE15Mad_E3	0	RLG	Sol	chr4	1250258	1250263	nonref	ORE15Mad	E3	5	ngs_te_mapper
RLG_Sol_chr4_1250258_1250263_5_nonref	CH16_3O9	0	RLG	Sol	chr4	1250258	1250263	nonref	CH16	3O9	5	ngs_te_mapper
RLG_Sol_chr4_1250258_1250263_5_nonref	ORE90Ste_a154A2	0	RLG	Sol	chr4	1250258	1250263	nonref	ORE90Ste	a154A2	5	ngs_te_mapper
RLG_Sol_chr4_1250258_1250263_5_nonref	CH16_3N8	0	RLG	Sol	chr4	1250258	1250263	nonref	CH16	3N8	5	ngs_te_mapper
RLG_Sol_chr4_1250258_1250263_5_nonref	ORE90Mad_a123B4	0	RLG	Sol	chr4	1250258	1250263	nonref	ORE90Mad	a123B4	5	ngs_te_mapper
RLG_Sol_chr4_1250258_1250263_5_nonref	CH16_1A27	0	RLG	Sol	chr4	1250258	1250263	nonref	CH16	1A27	5	ngs_te_mapper
RLG_Sol_chr4_1250258_1250263_5_nonref	ISR92_Ar_2f	0	RLG	Sol	chr4	1250258	1250263	nonref	ISR92	Ar_2f	5	ngs_te_mapper
RLG_Sol_chr4_1250258_1250263_5_nonref	ORE90Ste_a154A17	0	RLG	Sol	chr4	1250258	1250263	nonref	ORE90Ste	a154A17	5	ngs_te_mapper
RLG_Sol_chr4_1250258_1250263_5_nonref	ORE15Mad_C6	0	RLG	Sol	chr4	1250258	1250263	nonref	ORE15Mad	C6	5	ngs_te_mapper
RLG_Sol_chr4_1250258_1250263_5_nonref	ISR92_Ar_17b	0	RLG	Sol	chr4	1250258	1250263	nonref	ISR92	Ar_17b	5	ngs_te_mapper
RLG_Sol_chr4_1250258_1250263_5_nonref	ORE90Mad_a124A2	0	RLG	Sol	chr4	1250258	1250263	nonref	ORE90Mad	a124A2	5	ngs_te_mapper
RLG_Sol_chr4_1250258_1250263_5_nonref	CH16_3C19	0	RLG	Sol	chr4	1250258	1250263	nonref	CH16	3C19	5	ngs_te_mapper
RLG_Sol_chr4_1250258_1250263_5_nonref	ORE15Ste_A15	0	RLG	Sol	chr4	1250258	1250263	nonref	ORE15Ste	A15	5	ngs_te_mapper
RLG_Sol_chr4_1250258_1250263_5_nonref	ORE90Ste_a153B3	0	RLG	Sol	chr4	1250258	1250263	nonref	ORE90Ste	a153B3	5	ngs_te_mapper
RLG_Sol_chr4_1250258_1250263_5_nonref	CH16_1C65	0	RLG	Sol	chr4	1250258	1250263	nonref	CH16	1C65	5	ngs_te_mapper
RLG_Sol_chr4_1250258_1250263_5_nonref	CH99_3G2	0	RLG	Sol	chr4	1250258	1250263	nonref	CH99	3G2	5	ngs_te_mapper
RLG_Sol_chr4_1250258_1250263_5_nonref	CH16_3G34	0	RLG	Sol	chr4	1250258	1250263	nonref	CH16	3G34	5	ngs_te_mapper
RLG_Sol_chr4_1250258_1250263_5_nonref	CH99_3B2	0	RLG	Sol	chr4	1250258	1250263	nonref	CH99	3B2	5	ngs_te_mapper
RLG_Sol_chr4_1250258_1250263_5_nonref	ORE15Mad_C5	0	RLG	Sol	chr4	1250258	1250263	nonref	ORE15Mad	C5	5	ngs_te_mapper
RLG_Sol_chr4_1250258_1250263_5_nonref	CH99_3A6	0	RLG	Sol	chr4	1250258	1250263	nonref	CH99	3A6	5	ngs_te_mapper
RLG_Sol_chr4_1250258_1250263_5_nonref	ORE15Mad_F2	0	RLG	Sol	chr4	1250258	1250263	nonref	ORE15Mad	F2	5	ngs_te_mapper
RLG_Sol_chr4_1250258_1250263_5_nonref	ORE15Ste_A27	0	RLG	Sol	chr4	1250258	1250263	nonref	ORE15Ste	A27	5	ngs_te_mapper
RLG_Sol_chr4_1250258_1250263_5_nonref	CH99_3H4	0	RLG	Sol	chr4	1250258	1250263	nonref	CH99	3H4	5	ngs_te_mapper
RLG_Sol_chr4_1250258_1250263_5_nonref	AUS01_1E5	0	RLG	Sol	chr4	1250258	1250263	nonref	AUS01	100000	5	ngs_te_mapper
RLG_Sol_chr4_1250258_1250263_5_nonref	CH16_3G26	0	RLG	Sol	chr4	1250258	1250263	nonref	CH16	3G26	5	ngs_te_mapper
RLG_Sol_chr4_1250258_1250263_5_nonref	CH99_3G6	0	RLG	Sol	chr4	1250258	1250263	nonref	CH99	3G6	5	ngs_te_mapper
RLG_Sol_chr4_1250258_1250263_5_nonref	ORE15Mad_E7	0	RLG	Sol	chr4	1250258	1250263	nonref	ORE15Mad	E7	5	ngs_te_mapper
RLG_Sol_chr4_1250258_1250263_5_nonref	ORE15Mad_D4	0	RLG	Sol	chr4	1250258	1250263	nonref	ORE15Mad	D4	5	ngs_te_mapper
RLG_Sol_chr4_1250258_1250263_5_nonref	ORE15Ste_B10	0	RLG	Sol	chr4	1250258	1250263	nonref	ORE15Ste	B10	5	ngs_te_mapper
RLG_Sol_chr4_1250258_1250263_5_nonref	ORE90Ste_a152A15	0	RLG	Sol	chr4	1250258	1250263	nonref	ORE90Ste	a152A15	5	ngs_te_mapper
RLG_Sol_chr4_1250258_1250263_5_nonref	ORE15Ste_B19	0	RLG	Sol	chr4	1250258	1250263	nonref	ORE15Ste	B19	5	ngs_te_mapper
RLG_Sol_chr4_1250258_1250263_5_nonref	ORE90Mad_a124A4	0	RLG	Sol	chr4	1250258	1250263	nonref	ORE90Mad	a124A4	5	ngs_te_mapper
RLG_Sol_chr4_1250258_1250263_5_nonref	ORE15Ste_A7	0	RLG	Sol	chr4	1250258	1250263	nonref	ORE15Ste	A7	5	ngs_te_mapper
RLG_Sol_chr4_1250258_1250263_5_nonref	AUS01_1F8	0	RLG	Sol	chr4	1250258	1250263	nonref	AUS01	1F8	5	ngs_te_mapper
RLG_Sol_chr4_1250258_1250263_5_nonref	ORE90Ste_a153B13	0	RLG	Sol	chr4	1250258	1250263	nonref	ORE90Ste	a153B13	5	ngs_te_mapper
RLG_Sol_chr4_1250258_1250263_5_nonref	ORE15Mad_F6	0	RLG	Sol	chr4	1250258	1250263	nonref	ORE15Mad	F6	5	ngs_te_mapper
RLG_Sol_chr4_1250258_1250263_5_nonref	CH99_3C7	0	RLG	Sol	chr4	1250258	1250263	nonref	CH99	3C7	5	ngs_te_mapper
RLG_Sol_chr4_1250258_1250263_5_nonref	CH99_3D3	0	RLG	Sol	chr4	1250258	1250263	nonref	CH99	3D3	5	ngs_te_mapper
RLG_Sol_chr4_1250258_1250263_5_nonref	ORE90Ste_a154A3	0	RLG	Sol	chr4	1250258	1250263	nonref	ORE90Ste	a154A3	5	ngs_te_mapper
RLG_Sol_chr4_1250258_1250263_5_nonref	CH16_3M19	0	RLG	Sol	chr4	1250258	1250263	nonref	CH16	3M19	5	ngs_te_mapper
RLG_Sol_chr4_1250258_1250263_5_nonref	CH16_3D7	0	RLG	Sol	chr4	1250258	1250263	nonref	CH16	3D7	5	ngs_te_mapper
RLG_Sol_chr4_1250258_1250263_5_nonref	ORE90Mad_a123B21	0	RLG	Sol	chr4	1250258	1250263	nonref	ORE90Mad	a123B21	5	ngs_te_mapper
RLG_Sol_chr4_1250258_1250263_5_nonref	CH16_1C52	0	RLG	Sol	chr4	1250258	1250263	nonref	CH16	1C52	5	ngs_te_mapper
RLG_Sol_chr4_1250258_1250263_5_nonref	CH16_3U55	0	RLG	Sol	chr4	1250258	1250263	nonref	CH16	3U55	5	ngs_te_mapper
RLG_Sol_chr4_1250258_1250263_5_nonref	ORE15Mad_D5	0	RLG	Sol	chr4	1250258	1250263	nonref	ORE15Mad	D5	5	ngs_te_mapper
RLG_Sol_chr4_1250258_1250263_5_nonref	CH99_3H3	0	RLG	Sol	chr4	1250258	1250263	nonref	CH99	3H3	5	ngs_te_mapper
RLG_Sol_chr4_1250258_1250263_5_nonref	ORE90Ste_a152A16	0	RLG	Sol	chr4	1250258	1250263	nonref	ORE90Ste	a152A16	5	ngs_te_mapper
RLG_Sol_chr4_1250258_1250263_5_nonref	ORE15Ste_A26	0	RLG	Sol	chr4	1250258	1250263	nonref	ORE15Ste	A26	5	ngs_te_mapper
RLG_Sol_chr4_1250258_1250263_5_nonref	CH99_3F5	0	RLG	Sol	chr4	1250258	1250263	nonref	CH99	3F5	5	ngs_te_mapper
RLG_Sol_chr4_1250258_1250263_5_nonref	ORE90Ste_a152A14	0	RLG	Sol	chr4	1250258	1250263	nonref	ORE90Ste	a152A14	5	ngs_te_mapper
RLG_Sol_chr4_1250258_1250263_5_nonref	ORE15Ste_B11	0	RLG	Sol	chr4	1250258	1250263	nonref	ORE15Ste	B11	5	ngs_te_mapper
RLG_Sol_chr4_1250258_1250263_5_nonref	CH16_3H33	0	RLG	Sol	chr4	1250258	1250263	nonref	CH16	3H33	5	ngs_te_mapper
RLG_Sol_chr4_1250258_1250263_5_nonref	CH16_3K1	0	RLG	Sol	chr4	1250258	1250263	nonref	CH16	3K1	5	ngs_te_mapper
RLG_Sol_chr4_1250258_1250263_5_nonref	AUS01_1A4	0	RLG	Sol	chr4	1250258	1250263	nonref	AUS01	1A4	5	ngs_te_mapper
RLG_Sol_chr4_1250258_1250263_5_nonref	AUS01_1H2	0	RLG	Sol	chr4	1250258	1250263	nonref	AUS01	1H2	5	ngs_te_mapper
RLG_Sol_chr4_1250258_1250263_5_nonref	CH16_1H32	0	RLG	Sol	chr4	1250258	1250263	nonref	CH16	1H32	5	ngs_te_mapper
RLG_Sol_chr4_1250258_1250263_5_nonref	ORE90Mad_a124A5	0	RLG	Sol	chr4	1250258	1250263	nonref	ORE90Mad	a124A5	5	ngs_te_mapper
RLG_Sol_chr4_1250258_1250263_5_nonref	ORE15Mad_E1	0	RLG	Sol	chr4	1250258	1250263	nonref	ORE15Mad	E1	5	ngs_te_mapper
RLG_Sol_chr4_1250258_1250263_5_nonref	ORE90Ste_a153B9	0	RLG	Sol	chr4	1250258	1250263	nonref	ORE90Ste	a153B9	5	ngs_te_mapper
RLG_Sol_chr4_1250258_1250263_5_nonref	CH99_15	0	RLG	Sol	chr4	1250258	1250263	nonref	CH99	15	5	ngs_te_mapper
RLG_Sol_chr4_1250258_1250263_5_nonref	AUS01_1C3	0	RLG	Sol	chr4	1250258	1250263	nonref	AUS01	1C3	5	ngs_te_mapper
RLG_Sol_chr4_1250258_1250263_5_nonref	ORE15Mad_A4	0	RLG	Sol	chr4	1250258	1250263	nonref	ORE15Mad	A4	5	ngs_te_mapper
RLG_Sol_chr4_1250258_1250263_5_nonref	CH99_3D1	0	RLG	Sol	chr4	1250258	1250263	nonref	CH99	3D1	5	ngs_te_mapper
RLG_Sol_chr4_1250258_1250263_5_nonref	ORE15Mad_H1	0	RLG	Sol	chr4	1250258	1250263	nonref	ORE15Mad	H1	5	ngs_te_mapper
RLG_Sol_chr4_1250258_1250263_5_nonref	ORE90Ste_a152A6	0	RLG	Sol	chr4	1250258	1250263	nonref	ORE90Ste	a152A6	5	ngs_te_mapper
RLG_Sol_chr4_1250258_1250263_5_nonref	CH16_3O21	0	RLG	Sol	chr4	1250258	1250263	nonref	CH16	3O21	5	ngs_te_mapper
RLG_Sol_chr4_1250258_1250263_5_nonref	ORE15Ste_B16	0	RLG	Sol	chr4	1250258	1250263	nonref	ORE15Ste	B16	5	ngs_te_mapper
RLG_Sol_chr4_1250258_1250263_5_nonref	ORE15Mad_D3	0	RLG	Sol	chr4	1250258	1250263	nonref	ORE15Mad	D3	5	ngs_te_mapper
RLG_Sol_chr4_1250258_1250263_5_nonref	CH16_3O24	0	RLG	Sol	chr4	1250258	1250263	nonref	CH16	3O24	5	ngs_te_mapper
RLG_Sol_chr4_1250258_1250263_5_nonref	CH16_3T39	0	RLG	Sol	chr4	1250258	1250263	nonref	CH16	3T39	5	ngs_te_mapper
RLG_Sol_chr4_1250258_1250263_5_nonref	ORE15Mad_F4	0	RLG	Sol	chr4	1250258	1250263	nonref	ORE15Mad	F4	5	ngs_te_mapper
RLG_Sol_chr4_1250258_1250263_5_nonref	ORE15Mad_G3	0	RLG	Sol	chr4	1250258	1250263	nonref	ORE15Mad	G3	5	ngs_te_mapper
RLG_Sol_chr4_1250258_1250263_5_nonref	ORE15Mad_E5	0	RLG	Sol	chr4	1250258	1250263	nonref	ORE15Mad	E5	5	ngs_te_mapper
RLG_Sol_chr4_1250258_1250263_5_nonref	ORE15Mad_E4	0	RLG	Sol	chr4	1250258	1250263	nonref	ORE15Mad	E4	5	ngs_te_mapper
RLG_Sol_chr4_1250258_1250263_5_nonref	ORE15Ste_A17	0	RLG	Sol	chr4	1250258	1250263	nonref	ORE15Ste	A17	5	ngs_te_mapper
RLG_Sol_chr4_1250258_1250263_5_nonref	ORE90Mad_a123B10	0	RLG	Sol	chr4	1250258	1250263	nonref	ORE90Mad	a123B10	5	ngs_te_mapper
RLG_Sol_chr4_1250258_1250263_5_nonref	ORE90Mad_a123B18	0	RLG	Sol	chr4	1250258	1250263	nonref	ORE90Mad	a123B18	5	ngs_te_mapper
RLG_Sol_chr4_1250258_1250263_5_nonref	CH16_3D1	0	RLG	Sol	chr4	1250258	1250263	nonref	CH16	3D1	5	ngs_te_mapper
RLG_Sol_chr4_1250258_1250263_5_nonref	ORE15Mad_C7	0	RLG	Sol	chr4	1250258	1250263	nonref	ORE15Mad	C7	5	ngs_te_mapper
RLG_Sol_chr4_1250258_1250263_5_nonref	CH99_3A5	0	RLG	Sol	chr4	1250258	1250263	nonref	CH99	3A5	5	ngs_te_mapper
RLG_Sol_chr4_1250258_1250263_5_nonref	ORE15Mad_C2	0	RLG	Sol	chr4	1250258	1250263	nonref	ORE15Mad	C2	5	ngs_te_mapper
RLG_Sol_chr4_1250258_1250263_5_nonref	CH99_3C4	0	RLG	Sol	chr4	1250258	1250263	nonref	CH99	3C4	5	ngs_te_mapper
RLG_Sol_chr4_1250258_1250263_5_nonref	ISR92_Ar_12e	0	RLG	Sol	chr4	1250258	1250263	nonref	ISR92	Ar_12e	5	ngs_te_mapper
RLG_Sol_chr4_1250258_1250263_5_nonref	ORE90Mad_a124A6	0	RLG	Sol	chr4	1250258	1250263	nonref	ORE90Mad	a124A6	5	ngs_te_mapper
RLG_Sol_chr4_1250258_1250263_5_nonref	ORE90Ste_a153B1	0	RLG	Sol	chr4	1250258	1250263	nonref	ORE90Ste	a153B1	5	ngs_te_mapper
RLG_Sol_chr4_1250258_1250263_5_nonref	ISR92_Ar_17e	0	RLG	Sol	chr4	1250258	1250263	nonref	ISR92	Ar_17e	5	ngs_te_mapper
RLG_Sol_chr4_1250258_1250263_5_nonref	ORE15Mad_F5	0	RLG	Sol	chr4	1250258	1250263	nonref	ORE15Mad	F5	5	ngs_te_mapper
RLG_Sol_chr4_1250258_1250263_5_nonref	ORE15Ste_A21	0	RLG	Sol	chr4	1250258	1250263	nonref	ORE15Ste	A21	5	ngs_te_mapper
RLG_Sol_chr4_1250258_1250263_5_nonref	ORE15Ste_B2	0	RLG	Sol	chr4	1250258	1250263	nonref	ORE15Ste	B2	5	ngs_te_mapper
RLG_Sol_chr4_1250258_1250263_5_nonref	AUS01_1E4	0	RLG	Sol	chr4	1250258	1250263	nonref	AUS01	10000	5	ngs_te_mapper
RLG_Sol_chr4_1250258_1250263_5_nonref	CH16_3N48	0	RLG	Sol	chr4	1250258	1250263	nonref	CH16	3N48	5	ngs_te_mapper
RLG_Sol_chr4_1250258_1250263_5_nonref	ORE90Ste_a152A11	0	RLG	Sol	chr4	1250258	1250263	nonref	ORE90Ste	a152A11	5	ngs_te_mapper
RLG_Sol_chr4_1250258_1250263_5_nonref	CH99_3A9	0	RLG	Sol	chr4	1250258	1250263	nonref	CH99	3A9	5	ngs_te_mapper
RLG_Sol_chr4_1250258_1250263_5_nonref	ORE90Ste_a152A13	0	RLG	Sol	chr4	1250258	1250263	nonref	ORE90Ste	a152A13	5	ngs_te_mapper
RLG_Sol_chr4_1250258_1250263_5_nonref	AUS01_1A6	0	RLG	Sol	chr4	1250258	1250263	nonref	AUS01	1A6	5	ngs_te_mapper
RLG_Sol_chr4_1250258_1250263_5_nonref	ORE15Ste_A4	0	RLG	Sol	chr4	1250258	1250263	nonref	ORE15Ste	A4	5	ngs_te_mapper
RLG_Sol_chr4_1250258_1250263_5_nonref	ORE15Ste_A5	0	RLG	Sol	chr4	1250258	1250263	nonref	ORE15Ste	A5	5	ngs_te_mapper
RLG_Sol_chr4_1250258_1250263_5_nonref	ISR92_Ar_4e	0	RLG	Sol	chr4	1250258	1250263	nonref	ISR92	Ar_4e	5	ngs_te_mapper
RLG_Sol_chr4_1250258_1250263_5_nonref	ISR92_Ar_4b	0	RLG	Sol	chr4	1250258	1250263	nonref	ISR92	Ar_4b	5	ngs_te_mapper
RLG_Sol_chr4_1250258_1250263_5_nonref	AUS01_1H6	0	RLG	Sol	chr4	1250258	1250263	nonref	AUS01	1H6	5	ngs_te_mapper
RLG_Sol_chr4_1250258_1250263_5_nonref	ISR92_Ar_4f	0	RLG	Sol	chr4	1250258	1250263	nonref	ISR92	Ar_4f	5	ngs_te_mapper
RLG_Sol_chr4_1250258_1250263_5_nonref	ORE90Mad_a123B7	0	RLG	Sol	chr4	1250258	1250263	nonref	ORE90Mad	a123B7	5	ngs_te_mapper
RLG_Sol_chr4_1250258_1250263_5_nonref	ORE15Mad_F1	0	RLG	Sol	chr4	1250258	1250263	nonref	ORE15Mad	F1	5	ngs_te_mapper
RLG_Sol_chr4_1250258_1250263_5_nonref	AUS01_1C6	0	RLG	Sol	chr4	1250258	1250263	nonref	AUS01	1C6	5	ngs_te_mapper
RLG_Sol_chr4_1250258_1250263_5_nonref	ORE15Ste_B5	0	RLG	Sol	chr4	1250258	1250263	nonref	ORE15Ste	B5	5	ngs_te_mapper
RLG_Sol_chr4_1250258_1250263_5_nonref	CH16_1D1	0	RLG	Sol	chr4	1250258	1250263	nonref	CH16	1D1	5	ngs_te_mapper
RLG_Sol_chr4_1250258_1250263_5_nonref	ISR92_Ar_1c	0	RLG	Sol	chr4	1250258	1250263	nonref	ISR92	Ar_1c	5	ngs_te_mapper
RLG_Sol_chr4_1250258_1250263_5_nonref	ISR92_Ar_5a	0	RLG	Sol	chr4	1250258	1250263	nonref	ISR92	Ar_5a	5	ngs_te_mapper
RLG_Sol_chr4_1250258_1250263_5_nonref	ORE90Mad_a123B6	0	RLG	Sol	chr4	1250258	1250263	nonref	ORE90Mad	a123B6	5	ngs_te_mapper
RLG_Sol_chr4_1250258_1250263_5_nonref	ISR92_Ar_15c	0	RLG	Sol	chr4	1250258	1250263	nonref	ISR92	Ar_15c	5	ngs_te_mapper
RLG_Sol_chr4_1250258_1250263_5_nonref	ORE90Mad_a123B3	0	RLG	Sol	chr4	1250258	1250263	nonref	ORE90Mad	a123B3	5	ngs_te_mapper
RLG_Sol_chr4_1250258_1250263_5_nonref	CH99_3G3	0	RLG	Sol	chr4	1250258	1250263	nonref	CH99	3G3	5	ngs_te_mapper
RLG_Sol_chr4_1250258_1250263_5_nonref	ORE15Mad_A7	0	RLG	Sol	chr4	1250258	1250263	nonref	ORE15Mad	A7	5	ngs_te_mapper
RLG_Sol_chr4_1250258_1250263_5_nonref	AUS01_1B2	0	RLG	Sol	chr4	1250258	1250263	nonref	AUS01	1B2	5	ngs_te_mapper
RLG_Sol_chr4_1250258_1250263_5_nonref	ORE90Mad_a124A11	0	RLG	Sol	chr4	1250258	1250263	nonref	ORE90Mad	a124A11	5	ngs_te_mapper
RLG_Sol_chr4_1250258_1250263_5_nonref	CH16_3P39	0	RLG	Sol	chr4	1250258	1250263	nonref	CH16	3P39	5	ngs_te_mapper
RLG_Sol_chr4_1250258_1250263_5_nonref	ORE15Mad_C1	0	RLG	Sol	chr4	1250258	1250263	nonref	ORE15Mad	C1	5	ngs_te_mapper
RLG_Sol_chr4_1250258_1250263_5_nonref	ISR92_Ar_16a	0	RLG	Sol	chr4	1250258	1250263	nonref	ISR92	Ar_16a	5	ngs_te_mapper
RLG_Sol_chr4_1250258_1250263_5_nonref	ORE15Mad_B4	0	RLG	Sol	chr4	1250258	1250263	nonref	ORE15Mad	B4	5	ngs_te_mapper
RLG_Sol_chr4_1250258_1250263_5_nonref	ORE15Ste_A24	0	RLG	Sol	chr4	1250258	1250263	nonref	ORE15Ste	A24	5	ngs_te_mapper
RLG_Sol_chr4_1250258_1250263_5_nonref	ORE90Mad_a124A1	0	RLG	Sol	chr4	1250258	1250263	nonref	ORE90Mad	a124A1	5	ngs_te_mapper
RLG_Sol_chr4_1250258_1250263_5_nonref	CH16_1B8	0	RLG	Sol	chr4	1250258	1250263	nonref	CH16	1B8	5	ngs_te_mapper
RLG_Sol_chr4_1250258_1250263_5_nonref	CH16_3E23	0	RLG	Sol	chr4	1250258	1250263	nonref	CH16	3e+23	5	ngs_te_mapper
RLG_Sol_chr4_1250258_1250263_5_nonref	ORE15Mad_A1	0	RLG	Sol	chr4	1250258	1250263	nonref	ORE15Mad	A1	5	ngs_te_mapper
RLG_Sol_chr4_1250258_1250263_5_nonref	CH99_3B4	0	RLG	Sol	chr4	1250258	1250263	nonref	CH99	3B4	5	ngs_te_mapper
RLG_Sol_chr4_1250258_1250263_5_nonref	ORE90Ste_a154A4	0	RLG	Sol	chr4	1250258	1250263	nonref	ORE90Ste	a154A4	5	ngs_te_mapper
RLG_Sol_chr4_1250258_1250263_5_nonref	ISR92_Ar_21a	0	RLG	Sol	chr4	1250258	1250263	nonref	ISR92	Ar_21a	5	ngs_te_mapper
RLG_Sol_chr4_1250258_1250263_5_nonref	CH99_SW5	0	RLG	Sol	chr4	1250258	1250263	nonref	CH99	SW5	5	ngs_te_mapper
RLG_Sol_chr4_1250258_1250263_5_nonref	ORE90Ste_a154A10	0	RLG	Sol	chr4	1250258	1250263	nonref	ORE90Ste	a154A10	5	ngs_te_mapper
RLG_Sol_chr4_1250258_1250263_5_nonref	CH16_3W21	0	RLG	Sol	chr4	1250258	1250263	nonref	CH16	3W21	5	ngs_te_mapper
RLG_Sol_chr4_1250258_1250263_5_nonref	ORE90Mad_a124A10	0	RLG	Sol	chr4	1250258	1250263	nonref	ORE90Mad	a124A10	5	ngs_te_mapper
RLG_Sol_chr4_1250258_1250263_5_nonref	CH16_1K29	0	RLG	Sol	chr4	1250258	1250263	nonref	CH16	1K29	5	ngs_te_mapper
RLG_Sol_chr4_1250258_1250263_5_nonref	ORE90Ste_a152A20	0	RLG	Sol	chr4	1250258	1250263	nonref	ORE90Ste	a152A20	5	ngs_te_mapper
RLG_Sol_chr4_1250258_1250263_5_nonref	ORE90Mad_a123B8	0	RLG	Sol	chr4	1250258	1250263	nonref	ORE90Mad	a123B8	5	ngs_te_mapper
RLG_Sol_chr4_1250258_1250263_5_nonref	ORE15Mad_B3	0	RLG	Sol	chr4	1250258	1250263	nonref	ORE15Mad	B3	5	ngs_te_mapper
RLG_Sol_chr4_1250258_1250263_5_nonref	ORE15Mad_C3	0	RLG	Sol	chr4	1250258	1250263	nonref	ORE15Mad	C3	5	ngs_te_mapper
RLG_Sol_chr4_1250258_1250263_5_nonref	AUS01_1D4	0	RLG	Sol	chr4	1250258	1250263	nonref	AUS01	1D4	5	ngs_te_mapper
RLG_Sol_chr4_1250258_1250263_5_nonref	CH99_3A1	0	RLG	Sol	chr4	1250258	1250263	nonref	CH99	3A1	5	ngs_te_mapper
RLG_Sol_chr4_1250258_1250263_5_nonref	ISR92_Ar_17r	0	RLG	Sol	chr4	1250258	1250263	nonref	ISR92	Ar_17r	5	ngs_te_mapper
RLG_Sol_chr4_1250258_1250263_5_nonref	ORE90Ste_a154A15	0	RLG	Sol	chr4	1250258	1250263	nonref	ORE90Ste	a154A15	5	ngs_te_mapper
RLG_Sol_chr4_1250258_1250263_5_nonref	ORE15Ste_A23	0	RLG	Sol	chr4	1250258	1250263	nonref	ORE15Ste	A23	5	ngs_te_mapper
RLG_Sol_chr4_1250258_1250263_5_nonref	AUS01_1G5	0	RLG	Sol	chr4	1250258	1250263	nonref	AUS01	1G5	5	ngs_te_mapper
RLG_Sol_chr4_1250258_1250263_5_nonref	ORE15Ste_A6	0	RLG	Sol	chr4	1250258	1250263	nonref	ORE15Ste	A6	5	ngs_te_mapper
RLG_Sol_chr4_1250258_1250263_5_nonref	ORE90Mad_a124A7	0	RLG	Sol	chr4	1250258	1250263	nonref	ORE90Mad	a124A7	5	ngs_te_mapper
RLG_Sol_chr4_1250258_1250263_5_nonref	ORE15Ste_B4	0	RLG	Sol	chr4	1250258	1250263	nonref	ORE15Ste	B4	5	ngs_te_mapper
RLG_Sol_chr4_1250258_1250263_5_nonref	CH99_3D5	0	RLG	Sol	chr4	1250258	1250263	nonref	CH99	3D5	5	ngs_te_mapper
RLG_Sol_chr4_1250258_1250263_5_nonref	ORE15Ste_A25	0	RLG	Sol	chr4	1250258	1250263	nonref	ORE15Ste	A25	5	ngs_te_mapper
RLG_Sol_chr4_1250258_1250263_5_nonref	ISR92_Ar_18b	0	RLG	Sol	chr4	1250258	1250263	nonref	ISR92	Ar_18b	5	ngs_te_mapper
RLG_Sol_chr4_1250258_1250263_5_nonref	ISR92_Ar_1j	0	RLG	Sol	chr4	1250258	1250263	nonref	ISR92	Ar_1j	5	ngs_te_mapper
RLG_Sol_chr4_1250258_1250263_5_nonref	AUS01_1A5	0	RLG	Sol	chr4	1250258	1250263	nonref	AUS01	1A5	5	ngs_te_mapper
RLG_Sol_chr4_1250258_1250263_5_nonref	ORE15Mad_H2	0	RLG	Sol	chr4	1250258	1250263	nonref	ORE15Mad	H2	5	ngs_te_mapper
RLG_Sol_chr4_1250258_1250263_5_nonref	ORE90Ste_a153B18	0	RLG	Sol	chr4	1250258	1250263	nonref	ORE90Ste	a153B18	5	ngs_te_mapper
RLG_Sol_chr4_1250258_1250263_5_nonref	CH16_3G6	0	RLG	Sol	chr4	1250258	1250263	nonref	CH16	3G6	5	ngs_te_mapper
RLG_Sol_chr4_1250258_1250263_5_nonref	AUS01_1C2	0	RLG	Sol	chr4	1250258	1250263	nonref	AUS01	1C2	5	ngs_te_mapper
RLG_Sol_chr4_1250258_1250263_5_nonref	ORE15Mad_E6	0	RLG	Sol	chr4	1250258	1250263	nonref	ORE15Mad	E6	5	ngs_te_mapper
RLG_Sol_chr4_1250258_1250263_5_nonref	CH16_1I3	0	RLG	Sol	chr4	1250258	1250263	nonref	CH16	1I3	5	ngs_te_mapper
RLG_Sol_chr4_1250258_1250263_5_nonref	AUS01_1A9	0	RLG	Sol	chr4	1250258	1250263	nonref	AUS01	1A9	5	ngs_te_mapper
RLG_Sol_chr4_1250258_1250263_5_nonref	AUS01_1C8	0	RLG	Sol	chr4	1250258	1250263	nonref	AUS01	1C8	5	ngs_te_mapper
RLG_Sol_chr4_1250258_1250263_5_nonref	ORE15Ste_A3	0	RLG	Sol	chr4	1250258	1250263	nonref	ORE15Ste	A3	5	ngs_te_mapper
RLG_Sol_chr4_1250258_1250263_5_nonref	ORE90Ste_a153B19	0	RLG	Sol	chr4	1250258	1250263	nonref	ORE90Ste	a153B19	5	ngs_te_mapper
RLG_Sol_chr4_1250258_1250263_5_nonref	CH16_1B73	0	RLG	Sol	chr4	1250258	1250263	nonref	CH16	1B73	5	ngs_te_mapper
RLG_Sol_chr4_1250258_1250263_5_nonref	ORE90Ste_a154A11	0	RLG	Sol	chr4	1250258	1250263	nonref	ORE90Ste	a154A11	5	ngs_te_mapper
RLG_Sol_chr4_1250258_1250263_5_nonref	ORE15Mad_C4	0	RLG	Sol	chr4	1250258	1250263	nonref	ORE15Mad	C4	5	ngs_te_mapper
RLG_Sol_chr4_1250258_1250263_5_nonref	CH16_3I14	0	RLG	Sol	chr4	1250258	1250263	nonref	CH16	3I14	5	ngs_te_mapper
RLG_Sol_chr4_1250258_1250263_5_nonref	ORE15Mad_B1	0	RLG	Sol	chr4	1250258	1250263	nonref	ORE15Mad	B1	5	ngs_te_mapper
RLG_Sol_chr4_1250258_1250263_5_nonref	ORE90Mad_a123B9	0	RLG	Sol	chr4	1250258	1250263	nonref	ORE90Mad	a123B9	5	ngs_te_mapper
RLG_Sol_chr4_1250258_1250263_5_nonref	ISR92_Ar_12f	0	RLG	Sol	chr4	1250258	1250263	nonref	ISR92	Ar_12f	5	ngs_te_mapper
RLG_Sol_chr4_1250258_1250263_5_nonref	CH16_3Q9	0	RLG	Sol	chr4	1250258	1250263	nonref	CH16	3Q9	5	ngs_te_mapper
RLG_Sol_chr4_1250258_1250263_5_nonref	AUS01_1F2	0	RLG	Sol	chr4	1250258	1250263	nonref	AUS01	1F2	5	ngs_te_mapper
RLG_Sol_chr4_1250258_1250263_5_nonref	ORE15Ste_B15	0	RLG	Sol	chr4	1250258	1250263	nonref	ORE15Ste	B15	5	ngs_te_mapper
RLG_Sol_chr4_1250258_1250263_5_nonref	CH16_3F9	0	RLG	Sol	chr4	1250258	1250263	nonref	CH16	3F9	5	ngs_te_mapper
RLG_Sol_chr4_1250258_1250263_5_nonref	ORE15Mad_E2	0	RLG	Sol	chr4	1250258	1250263	nonref	ORE15Mad	E2	5	ngs_te_mapper
RLG_Sol_chr4_1250258_1250263_5_nonref	CH16_3P15	0	RLG	Sol	chr4	1250258	1250263	nonref	CH16	3P15	5	ngs_te_mapper
RLG_Sol_chr4_1250258_1250263_5_nonref	CH16_3E45	0	RLG	Sol	chr4	1250258	1250263	nonref	CH16	3e+45	5	ngs_te_mapper
RLG_Sol_chr4_1250258_1250263_5_nonref	ORE15Ste_A13	0	RLG	Sol	chr4	1250258	1250263	nonref	ORE15Ste	A13	5	ngs_te_mapper
RLG_Sol_chr4_1250258_1250263_5_nonref	ORE90Mad_a123B17	0	RLG	Sol	chr4	1250258	1250263	nonref	ORE90Mad	a123B17	5	ngs_te_mapper
RLG_Sol_chr4_1250258_1250263_5_nonref	ORE90Mad_a123B5	0	RLG	Sol	chr4	1250258	1250263	nonref	ORE90Mad	a123B5	5	ngs_te_mapper
RLG_Sol_chr4_1250258_1250263_5_nonref	ORE15Ste_A9	0	RLG	Sol	chr4	1250258	1250263	nonref	ORE15Ste	A9	5	ngs_te_mapper
RLG_Sol_chr4_1250258_1250263_5_nonref	AUS01_1C1	0	RLG	Sol	chr4	1250258	1250263	nonref	AUS01	1C1	5	ngs_te_mapper
RLG_Sol_chr4_1250258_1250263_5_nonref	ORE90Mad_a123B11	0	RLG	Sol	chr4	1250258	1250263	nonref	ORE90Mad	a123B11	5	ngs_te_mapper
RLG_Sol_chr4_1250258_1250263_5_nonref	ISR92_Ar_11g	0	RLG	Sol	chr4	1250258	1250263	nonref	ISR92	Ar_11g	5	ngs_te_mapper
RLG_Sol_chr4_1250258_1250263_5_nonref	CH99_3A2	0	RLG	Sol	chr4	1250258	1250263	nonref	CH99	3A2	5	ngs_te_mapper
RLG_Sol_chr4_1250258_1250263_5_nonref	ISR92_Ar_11i	0	RLG	Sol	chr4	1250258	1250263	nonref	ISR92	Ar_11i	5	ngs_te_mapper
RLG_Sol_chr4_1250258_1250263_5_nonref	ORE90Mad_a123B12	0	RLG	Sol	chr4	1250258	1250263	nonref	ORE90Mad	a123B12	5	ngs_te_mapper
RLG_Sol_chr4_1250258_1250263_5_nonref	ORE15Ste_A19	0	RLG	Sol	chr4	1250258	1250263	nonref	ORE15Ste	A19	5	ngs_te_mapper
RLG_Sol_chr4_1250258_1250263_5_nonref	AUS01_1E1	0	RLG	Sol	chr4	1250258	1250263	nonref	AUS01	10	5	ngs_te_mapper
RLG_Sol_chr4_1250258_1250263_5_nonref	ISR92_Ar_2c	0	RLG	Sol	chr4	1250258	1250263	nonref	ISR92	Ar_2c	5	ngs_te_mapper
RLG_Sol_chr4_1250258_1250263_5_nonref	CH99_3F2	0	RLG	Sol	chr4	1250258	1250263	nonref	CH99	3F2	5	ngs_te_mapper
RLG_Sol_chr4_1250258_1250263_5_nonref	ORE15Ste_B9	0	RLG	Sol	chr4	1250258	1250263	nonref	ORE15Ste	B9	5	ngs_te_mapper
RLG_Sol_chr4_1250258_1250263_5_nonref	ISR92_Ar_22f	0	RLG	Sol	chr4	1250258	1250263	nonref	ISR92	Ar_22f	5	ngs_te_mapper
RLG_Sol_chr4_1250258_1250263_5_nonref	ORE90Ste_a153B4	0	RLG	Sol	chr4	1250258	1250263	nonref	ORE90Ste	a153B4	5	ngs_te_mapper
RLG_Sol_chr4_1250258_1250263_5_nonref	ORE15Ste_A1	0	RLG	Sol	chr4	1250258	1250263	nonref	ORE15Ste	A1	5	ngs_te_mapper
RLG_Sol_chr4_1250258_1250263_5_nonref	ORE15Mad_A6	0	RLG	Sol	chr4	1250258	1250263	nonref	ORE15Mad	A6	5	ngs_te_mapper
RLG_Sol_chr4_1250258_1250263_5_nonref	AUS01_1F3	0	RLG	Sol	chr4	1250258	1250263	nonref	AUS01	1F3	5	ngs_te_mapper
RLG_Sol_chr4_1250258_1250263_5_nonref	ORE15Ste_A16	0	RLG	Sol	chr4	1250258	1250263	nonref	ORE15Ste	A16	5	ngs_te_mapper
RLG_Sol_chr4_1250258_1250263_5_nonref	ORE15Ste_A2	0	RLG	Sol	chr4	1250258	1250263	nonref	ORE15Ste	A2	5	ngs_te_mapper
RLG_Sol_chr4_1250258_1250263_5_nonref	CH16_3E9	0	RLG	Sol	chr4	1250258	1250263	nonref	CH16	3000000000	5	ngs_te_mapper
RLG_Sol_chr4_1250258_1250263_5_nonref	CH16_1D23	0	RLG	Sol	chr4	1250258	1250263	nonref	CH16	1D23	5	ngs_te_mapper
RLG_Sol_chr4_1250258_1250263_5_nonref	ORE15Ste_A14	1	RLG	Sol	chr4	1250258	1250263	nonref	ORE15Ste	A14	5	ngs_te_mapper
RLG_Sol_chr4_1250258_1250263_5_nonref	CH16_1E70	0	RLG	Sol	chr4	1250258	1250263	nonref	CH16	1e+70	5	ngs_te_mapper
RLG_Sol_chr4_1250258_1250263_5_nonref	ORE15Mad_A2	0	RLG	Sol	chr4	1250258	1250263	nonref	ORE15Mad	A2	5	ngs_te_mapper
RLG_Sol_chr4_1250258_1250263_5_nonref	ORE15Mad_H7	0	RLG	Sol	chr4	1250258	1250263	nonref	ORE15Mad	H7	5	ngs_te_mapper
RLG_Sol_chr4_1250258_1250263_5_nonref	ORE15Mad_D6	0	RLG	Sol	chr4	1250258	1250263	nonref	ORE15Mad	D6	5	ngs_te_mapper
RLG_Sol_chr4_1250258_1250263_5_nonref	AUS01_1B1	0	RLG	Sol	chr4	1250258	1250263	nonref	AUS01	1B1	5	ngs_te_mapper
RLG_Sol_chr4_1250258_1250263_5_nonref	CH99_3D7	0	RLG	Sol	chr4	1250258	1250263	nonref	CH99	3D7	5	ngs_te_mapper
RLG_Sol_chr4_1250258_1250263_5_nonref	ORE15Ste_B23	0	RLG	Sol	chr4	1250258	1250263	nonref	ORE15Ste	B23	5	ngs_te_mapper
RLG_Sol_chr4_1250258_1250263_5_nonref	CH16_3G46	0	RLG	Sol	chr4	1250258	1250263	nonref	CH16	3G46	5	ngs_te_mapper
RLG_Sol_chr4_1250258_1250263_5_nonref	AUS01_1B7	0	RLG	Sol	chr4	1250258	1250263	nonref	AUS01	1B7	5	ngs_te_mapper
RLG_Sol_chr4_1250258_1250263_5_nonref	CH99_3H1	0	RLG	Sol	chr4	1250258	1250263	nonref	CH99	3H1	5	ngs_te_mapper
RLG_Sol_chr4_1250258_1250263_5_nonref	ORE15Ste_A10	0	RLG	Sol	chr4	1250258	1250263	nonref	ORE15Ste	A10	5	ngs_te_mapper
RLG_Sol_chr4_1250258_1250263_5_nonref	ORE15Mad_H3	0	RLG	Sol	chr4	1250258	1250263	nonref	ORE15Mad	H3	5	ngs_te_mapper
RLG_Sol_chr4_1250258_1250263_5_nonref	CH99_3A8	0	RLG	Sol	chr4	1250258	1250263	nonref	CH99	3A8	5	ngs_te_mapper
RLG_Sol_chr4_1250258_1250263_5_nonref	ORE15Mad_A5	0	RLG	Sol	chr4	1250258	1250263	nonref	ORE15Mad	A5	5	ngs_te_mapper
RLG_Sol_chr4_1250258_1250263_5_nonref	ISR92_Ar_19e	0	RLG	Sol	chr4	1250258	1250263	nonref	ISR92	Ar_19e	5	ngs_te_mapper
RLG_Sol_chr4_1250258_1250263_5_nonref	CH99_3F4	0	RLG	Sol	chr4	1250258	1250263	nonref	CH99	3F4	5	ngs_te_mapper
RLG_Sol_chr4_1250258_1250263_5_nonref	ORE15Ste_B3	0	RLG	Sol	chr4	1250258	1250263	nonref	ORE15Ste	B3	5	ngs_te_mapper
RLG_Sol_chr4_1250258_1250263_5_nonref	CH16_1B31	0	RLG	Sol	chr4	1250258	1250263	nonref	CH16	1B31	5	ngs_te_mapper
RLG_Sol_chr4_1250258_1250263_5_nonref	ORE90Ste_a154A19	0	RLG	Sol	chr4	1250258	1250263	nonref	ORE90Ste	a154A19	5	ngs_te_mapper
RLG_Sol_chr4_1250258_1250263_5_nonref	ORE90Mad_a123B20	0	RLG	Sol	chr4	1250258	1250263	nonref	ORE90Mad	a123B20	5	ngs_te_mapper
RLG_Sol_chr4_1250258_1250263_5_nonref	CH16_1A11	0	RLG	Sol	chr4	1250258	1250263	nonref	CH16	1A11	5	ngs_te_mapper
RLG_Sol_chr4_1250258_1250263_5_nonref	ORE90Ste_a152A8	0	RLG	Sol	chr4	1250258	1250263	nonref	ORE90Ste	a152A8	5	ngs_te_mapper
RLG_Sol_chr4_1250258_1250263_5_nonref	ISR92_Ar_5g	0	RLG	Sol	chr4	1250258	1250263	nonref	ISR92	Ar_5g	5	ngs_te_mapper
RLG_Sol_chr4_1250258_1250263_5_nonref	ORE15Ste_B8	0	RLG	Sol	chr4	1250258	1250263	nonref	ORE15Ste	B8	5	ngs_te_mapper
RLG_Sol_chr4_1250258_1250263_5_nonref	ORE15Mad_A3	0	RLG	Sol	chr4	1250258	1250263	nonref	ORE15Mad	A3	5	ngs_te_mapper
RLG_Sol_chr4_1250258_1250263_5_nonref	ORE90Mad_a123B2	0	RLG	Sol	chr4	1250258	1250263	nonref	ORE90Mad	a123B2	5	ngs_te_mapper
RLG_Sol_chr4_1250258_1250263_5_nonref	CH16_1A57	0	RLG	Sol	chr4	1250258	1250263	nonref	CH16	1A57	5	ngs_te_mapper
RLG_Sol_chr4_1250258_1250263_5_nonref	ISR92_Ar_2b	0	RLG	Sol	chr4	1250258	1250263	nonref	ISR92	Ar_2b	5	ngs_te_mapper
RLG_Sol_chr4_1250258_1250263_5_nonref	CH16_3U42	0	RLG	Sol	chr4	1250258	1250263	nonref	CH16	3U42	5	ngs_te_mapper
RLG_Sol_chr4_1250258_1250263_5_nonref	ORE15Mad_D2	0	RLG	Sol	chr4	1250258	1250263	nonref	ORE15Mad	D2	5	ngs_te_mapper
RLG_Sol_chr4_1250258_1250263_5_nonref	ISR92_Ar_4g	0	RLG	Sol	chr4	1250258	1250263	nonref	ISR92	Ar_4g	5	ngs_te_mapper
RLG_Sol_chr4_1250258_1250263_5_nonref	ORE15Ste_A11	0	RLG	Sol	chr4	1250258	1250263	nonref	ORE15Ste	A11	5	ngs_te_mapper
RLG_Sol_chr4_1250258_1250263_5_nonref	ORE15Ste_B14	0	RLG	Sol	chr4	1250258	1250263	nonref	ORE15Ste	B14	5	ngs_te_mapper
RLG_Sol_chr4_1250258_1250263_5_nonref	CH16_3F4	0	RLG	Sol	chr4	1250258	1250263	nonref	CH16	3F4	5	ngs_te_mapper
RLG_Sol_chr4_1250258_1250263_5_nonref	ISR92_Ar_17i	0	RLG	Sol	chr4	1250258	1250263	nonref	ISR92	Ar_17i	5	ngs_te_mapper
RLG_Sol_chr4_1250258_1250263_5_nonref	CH99_3A10	0	RLG	Sol	chr4	1250258	1250263	nonref	CH99	3A10	5	ngs_te_mapper
RLG_Sol_chr4_1250258_1250263_5_nonref	ORE90Mad_a123B15	0	RLG	Sol	chr4	1250258	1250263	nonref	ORE90Mad	a123B15	5	ngs_te_mapper
RLG_Sol_chr4_1250258_1250263_5_nonref	ORE15Ste_B20	0	RLG	Sol	chr4	1250258	1250263	nonref	ORE15Ste	B20	5	ngs_te_mapper
RLG_Sol_chr4_1250258_1250263_5_nonref	AUS01_1D8	0	RLG	Sol	chr4	1250258	1250263	nonref	AUS01	1D8	5	ngs_te_mapper
RLG_Sol_chr4_1250258_1250263_5_nonref	ORE15Ste_A12	0	RLG	Sol	chr4	1250258	1250263	nonref	ORE15Ste	A12	5	ngs_te_mapper
RLG_Sol_chr4_1250258_1250263_5_nonref	ORE90Ste_a154A7	0	RLG	Sol	chr4	1250258	1250263	nonref	ORE90Ste	a154A7	5	ngs_te_mapper
RLG_Sol_chr4_1250258_1250263_5_nonref	CH16_3T31	0	RLG	Sol	chr4	1250258	1250263	nonref	CH16	3T31	5	ngs_te_mapper
RLG_Sol_chr4_1250258_1250263_5_nonref	CH16_3D6	0	RLG	Sol	chr4	1250258	1250263	nonref	CH16	3D6	5	ngs_te_mapper
RLG_Sol_chr4_1250258_1250263_5_nonref	ORE90Ste_a153B6	0	RLG	Sol	chr4	1250258	1250263	nonref	ORE90Ste	a153B6	5	ngs_te_mapper
RLG_Sol_chr4_1250258_1250263_5_nonref	ORE15Mad_G5	0	RLG	Sol	chr4	1250258	1250263	nonref	ORE15Mad	G5	5	ngs_te_mapper
RLG_Sol_chr4_1250258_1250263_5_nonref	ORE90Mad_a123B19	0	RLG	Sol	chr4	1250258	1250263	nonref	ORE90Mad	a123B19	5	ngs_te_mapper
RLG_Sol_chr4_1250258_1250263_5_nonref	ORE15Ste_B24	0	RLG	Sol	chr4	1250258	1250263	nonref	ORE15Ste	B24	5	ngs_te_mapper
RLG_Sol_chr4_1250258_1250263_5_nonref	CH16_3R1	0	RLG	Sol	chr4	1250258	1250263	nonref	CH16	3R1	5	ngs_te_mapper
RLG_Sol_chr4_1250258_1250263_5_nonref	ORE90Ste_a153B5	0	RLG	Sol	chr4	1250258	1250263	nonref	ORE90Ste	a153B5	5	ngs_te_mapper
RLG_Sol_chr4_1250258_1250263_5_nonref	CH16_1C12	0	RLG	Sol	chr4	1250258	1250263	nonref	CH16	1C12	5	ngs_te_mapper
RLG_Sol_chr4_1250258_1250263_5_nonref	CH16_3D10	0	RLG	Sol	chr4	1250258	1250263	nonref	CH16	3D10	5	ngs_te_mapper
RLG_Sol_chr4_1250258_1250263_5_nonref	ORE15Ste_A8	1	RLG	Sol	chr4	1250258	1250263	nonref	ORE15Ste	A8	5	ngs_te_mapper
RLG_Sol_chr4_1250258_1250263_5_nonref	AUS01_1H8	0	RLG	Sol	chr4	1250258	1250263	nonref	AUS01	1H8	5	ngs_te_mapper
RLG_Sol_chr4_1250258_1250263_5_nonref	ORE15Mad_F3	0	RLG	Sol	chr4	1250258	1250263	nonref	ORE15Mad	F3	5	ngs_te_mapper
RLG_Sol_chr4_1250258_1250263_5_nonref	ORE15Ste_A20	0	RLG	Sol	chr4	1250258	1250263	nonref	ORE15Ste	A20	5	ngs_te_mapper
RLG_Sol_chr4_1250258_1250263_5_nonref	ORE15Ste_A18	0	RLG	Sol	chr4	1250258	1250263	nonref	ORE15Ste	A18	5	ngs_te_mapper
RLG_Sol_chr4_1250258_1250263_5_nonref	AUS01_1G2	0	RLG	Sol	chr4	1250258	1250263	nonref	AUS01	1G2	5	ngs_te_mapper
RLG_Sol_chr4_1250258_1250263_5_nonref	ORE15Mad_H4	0	RLG	Sol	chr4	1250258	1250263	nonref	ORE15Mad	H4	5	ngs_te_mapper
RLG_Sol_chr4_1250258_1250263_5_nonref	CH16_3M36	0	RLG	Sol	chr4	1250258	1250263	nonref	CH16	3M36	5	ngs_te_mapper
RLG_Sol_chr4_1250258_1250263_5_nonref	CH99_3F1	0	RLG	Sol	chr4	1250258	1250263	nonref	CH99	3F1	5	ngs_te_mapper
RLG_Sol_chr4_1250258_1250263_5_nonref	CH16_3V27	0	RLG	Sol	chr4	1250258	1250263	nonref	CH16	3V27	5	ngs_te_mapper
RLG_Sol_chr4_1250258_1250263_5_nonref	ORE90Ste_a152A7	0	RLG	Sol	chr4	1250258	1250263	nonref	ORE90Ste	a152A7	5	ngs_te_mapper
RLG_Sol_chr4_1250258_1250263_5_nonref	CH16_3F2	0	RLG	Sol	chr4	1250258	1250263	nonref	CH16	3F2	5	ngs_te_mapper
RLG_Sol_chr4_1250258_1250263_5_nonref	ISR92_Ar_17d	0	RLG	Sol	chr4	1250258	1250263	nonref	ISR92	Ar_17d	5	ngs_te_mapper
RLG_Sol_chr4_1250258_1250263_5_nonref	CH16_3M3	0	RLG	Sol	chr4	1250258	1250263	nonref	CH16	3M3	5	ngs_te_mapper
RLG_Sol_chr4_1250258_1250263_5_nonref	ISR92_Ar_15a	0	RLG	Sol	chr4	1250258	1250263	nonref	ISR92	Ar_15a	5	ngs_te_mapper
RLG_Sol_chr4_1250258_1250263_5_nonref	ORE90Mad_a123B14	0	RLG	Sol	chr4	1250258	1250263	nonref	ORE90Mad	a123B14	5	ngs_te_mapper
RLG_Sol_chr4_1250258_1250263_5_nonref	ISR92_Ar_1b	0	RLG	Sol	chr4	1250258	1250263	nonref	ISR92	Ar_1b	5	ngs_te_mapper
RLG_Sol_chr4_1250258_1250263_5_nonref	ORE15Ste_B12	0	RLG	Sol	chr4	1250258	1250263	nonref	ORE15Ste	B12	5	ngs_te_mapper
RLG_Sol_chr4_1250258_1250263_5_nonref	CH99_3F3	0	RLG	Sol	chr4	1250258	1250263	nonref	CH99	3F3	5	ngs_te_mapper
RLG_Sol_chr4_1250258_1250263_5_nonref	ORE15Mad_G1	0	RLG	Sol	chr4	1250258	1250263	nonref	ORE15Mad	G1	5	ngs_te_mapper
RLG_Sol_chr4_1250258_1250263_5_nonref	CH99_3A4	0	RLG	Sol	chr4	1250258	1250263	nonref	CH99	3A4	5	ngs_te_mapper
RLG_Sol_chr4_1250258_1250263_5_nonref	ORE15Mad_D1	0	RLG	Sol	chr4	1250258	1250263	nonref	ORE15Mad	D1	5	ngs_te_mapper
RLG_Sol_chr4_1250258_1250263_5_nonref	AUS01_1D5	0	RLG	Sol	chr4	1250258	1250263	nonref	AUS01	1D5	5	ngs_te_mapper
RLG_Sol_chr4_1250258_1250263_5_nonref	ORE90Ste_a153B10	0	RLG	Sol	chr4	1250258	1250263	nonref	ORE90Ste	a153B10	5	ngs_te_mapper
RLG_Sol_chr4_1250258_1250263_5_nonref	ORE15Mad_G2	0	RLG	Sol	chr4	1250258	1250263	nonref	ORE15Mad	G2	5	ngs_te_mapper
RLG_Sol_chr4_1250258_1250263_5_nonref	AUS01_1B8	0	RLG	Sol	chr4	1250258	1250263	nonref	AUS01	1B8	5	ngs_te_mapper
RLG_Sol_chr4_1250258_1250263_5_nonref	ORE15Ste_B18	0	RLG	Sol	chr4	1250258	1250263	nonref	ORE15Ste	B18	5	ngs_te_mapper
RLG_Sol_chr4_1250258_1250263_5_nonref	ISR92_Ar_16h	0	RLG	Sol	chr4	1250258	1250263	nonref	ISR92	Ar_16h	5	ngs_te_mapper
RLG_Sol_chr4_1250258_1250263_5_nonref	CH99_3B8	0	RLG	Sol	chr4	1250258	1250263	nonref	CH99	3B8	5	ngs_te_mapper
RLG_Sol_chr4_1352367_1352372_5_nonref	ORE90Ste_a153B15	0	RLG	Sol	chr4	1352367	1352372	nonref	ORE90Ste	a153B15	5	ngs_te_mapper
RLG_Sol_chr4_1352367_1352372_5_nonref	ORE90Mad_a123B4	0	RLG	Sol	chr4	1352367	1352372	nonref	ORE90Mad	a123B4	5	ngs_te_mapper
RLG_Sol_chr4_1352367_1352372_5_nonref	ORE15Mad_E1	0	RLG	Sol	chr4	1352367	1352372	nonref	ORE15Mad	E1	5	ngs_te_mapper
RLG_Sol_chr4_1352367_1352372_5_nonref	ORE90Ste_a154A13	0	RLG	Sol	chr4	1352367	1352372	nonref	ORE90Ste	a154A13	5	ngs_te_mapper
RLG_Sol_chr4_1352367_1352372_5_nonref	ORE15Ste_B19	0	RLG	Sol	chr4	1352367	1352372	nonref	ORE15Ste	B19	5	ngs_te_mapper
RLG_Sol_chr4_1352367_1352372_5_nonref	ORE15Ste_B21	0	RLG	Sol	chr4	1352367	1352372	nonref	ORE15Ste	B21	5	ngs_te_mapper
RLG_Sol_chr4_1352367_1352372_5_nonref	ORE90Ste_a153B4	0	RLG	Sol	chr4	1352367	1352372	nonref	ORE90Ste	a153B4	5	ngs_te_mapper
RLG_Sol_chr4_1352367_1352372_5_nonref	ORE90Ste_a152A8	0	RLG	Sol	chr4	1352367	1352372	nonref	ORE90Ste	a152A8	5	ngs_te_mapper
RLG_Sol_chr4_1352367_1352372_5_nonref	CH16_3O21	0	RLG	Sol	chr4	1352367	1352372	nonref	CH16	3O21	5	ngs_te_mapper
RLG_Sol_chr4_1352367_1352372_5_nonref	ORE15Mad_C5	0	RLG	Sol	chr4	1352367	1352372	nonref	ORE15Mad	C5	5	ngs_te_mapper
RLG_Sol_chr4_1352367_1352372_5_nonref	ORE15Ste_A10	0	RLG	Sol	chr4	1352367	1352372	nonref	ORE15Ste	A10	5	ngs_te_mapper
RLG_Sol_chr4_1352367_1352372_5_nonref	ORE90Ste_a152A14	0	RLG	Sol	chr4	1352367	1352372	nonref	ORE90Ste	a152A14	5	ngs_te_mapper
RLG_Sol_chr4_1352367_1352372_5_nonref	AUS01_1F2	0	RLG	Sol	chr4	1352367	1352372	nonref	AUS01	1F2	5	ngs_te_mapper
RLG_Sol_chr4_1352367_1352372_5_nonref	ORE15Mad_A1	0	RLG	Sol	chr4	1352367	1352372	nonref	ORE15Mad	A1	5	ngs_te_mapper
RLG_Sol_chr4_1352367_1352372_5_nonref	ORE15Ste_B20	0	RLG	Sol	chr4	1352367	1352372	nonref	ORE15Ste	B20	5	ngs_te_mapper
RLG_Sol_chr4_1352367_1352372_5_nonref	CH16_3M19	0	RLG	Sol	chr4	1352367	1352372	nonref	CH16	3M19	5	ngs_te_mapper
RLG_Sol_chr4_1352367_1352372_5_nonref	ORE15Mad_E3	0	RLG	Sol	chr4	1352367	1352372	nonref	ORE15Mad	E3	5	ngs_te_mapper
RLG_Sol_chr4_1352367_1352372_5_nonref	CH99_SW39	0	RLG	Sol	chr4	1352367	1352372	nonref	CH99	SW39	5	ngs_te_mapper
RLG_Sol_chr4_1352367_1352372_5_nonref	CH16_3Q36	0	RLG	Sol	chr4	1352367	1352372	nonref	CH16	3Q36	5	ngs_te_mapper
RLG_Sol_chr4_1352367_1352372_5_nonref	ORE15Ste_A21	0	RLG	Sol	chr4	1352367	1352372	nonref	ORE15Ste	A21	5	ngs_te_mapper
RLG_Sol_chr4_1352367_1352372_5_nonref	CH16_1E70	0	RLG	Sol	chr4	1352367	1352372	nonref	CH16	1e+70	5	ngs_te_mapper
RLG_Sol_chr4_1352367_1352372_5_nonref	AUS01_1A4	0	RLG	Sol	chr4	1352367	1352372	nonref	AUS01	1A4	5	ngs_te_mapper
RLG_Sol_chr4_1352367_1352372_5_nonref	ISR92_Ar_18b	0	RLG	Sol	chr4	1352367	1352372	nonref	ISR92	Ar_18b	5	ngs_te_mapper
RLG_Sol_chr4_1352367_1352372_5_nonref	CH99_3B4	0	RLG	Sol	chr4	1352367	1352372	nonref	CH99	3B4	5	ngs_te_mapper
RLG_Sol_chr4_1352367_1352372_5_nonref	ISR92_Ar_1j	0	RLG	Sol	chr4	1352367	1352372	nonref	ISR92	Ar_1j	5	ngs_te_mapper
RLG_Sol_chr4_1352367_1352372_5_nonref	AUS01_1C6	0	RLG	Sol	chr4	1352367	1352372	nonref	AUS01	1C6	5	ngs_te_mapper
RLG_Sol_chr4_1352367_1352372_5_nonref	CH99_3D3	0	RLG	Sol	chr4	1352367	1352372	nonref	CH99	3D3	5	ngs_te_mapper
RLG_Sol_chr4_1352367_1352372_5_nonref	AUS01_1E5	0	RLG	Sol	chr4	1352367	1352372	nonref	AUS01	100000	5	ngs_te_mapper
RLG_Sol_chr4_1352367_1352372_5_nonref	ORE15Mad_E7	0	RLG	Sol	chr4	1352367	1352372	nonref	ORE15Mad	E7	5	ngs_te_mapper
RLG_Sol_chr4_1352367_1352372_5_nonref	ORE90Ste_a154A19	0	RLG	Sol	chr4	1352367	1352372	nonref	ORE90Ste	a154A19	5	ngs_te_mapper
RLG_Sol_chr4_1352367_1352372_5_nonref	AUS01_1A6	0	RLG	Sol	chr4	1352367	1352372	nonref	AUS01	1A6	5	ngs_te_mapper
RLG_Sol_chr4_1352367_1352372_5_nonref	ORE90Mad_a123B7	0	RLG	Sol	chr4	1352367	1352372	nonref	ORE90Mad	a123B7	5	ngs_te_mapper
RLG_Sol_chr4_1352367_1352372_5_nonref	AUS01_1G5	0	RLG	Sol	chr4	1352367	1352372	nonref	AUS01	1G5	5	ngs_te_mapper
RLG_Sol_chr4_1352367_1352372_5_nonref	CH16_1A11	0	RLG	Sol	chr4	1352367	1352372	nonref	CH16	1A11	5	ngs_te_mapper
RLG_Sol_chr4_1352367_1352372_5_nonref	ISR92_Ar_4e	0	RLG	Sol	chr4	1352367	1352372	nonref	ISR92	Ar_4e	5	ngs_te_mapper
RLG_Sol_chr4_1352367_1352372_5_nonref	AUS01_1C2	0	RLG	Sol	chr4	1352367	1352372	nonref	AUS01	1C2	5	ngs_te_mapper
RLG_Sol_chr4_1352367_1352372_5_nonref	ISR92_Ar_4f	0	RLG	Sol	chr4	1352367	1352372	nonref	ISR92	Ar_4f	5	ngs_te_mapper
RLG_Sol_chr4_1352367_1352372_5_nonref	ORE15Mad_B3	0	RLG	Sol	chr4	1352367	1352372	nonref	ORE15Mad	B3	5	ngs_te_mapper
RLG_Sol_chr4_1352367_1352372_5_nonref	ISR92_Ar_12d	0	RLG	Sol	chr4	1352367	1352372	nonref	ISR92	Ar_12d	5	ngs_te_mapper
RLG_Sol_chr4_1352367_1352372_5_nonref	ORE90Ste_a153B3	0	RLG	Sol	chr4	1352367	1352372	nonref	ORE90Ste	a153B3	5	ngs_te_mapper
RLG_Sol_chr4_1352367_1352372_5_nonref	CH16_1B73	0	RLG	Sol	chr4	1352367	1352372	nonref	CH16	1B73	5	ngs_te_mapper
RLG_Sol_chr4_1352367_1352372_5_nonref	ORE15Mad_F1	0	RLG	Sol	chr4	1352367	1352372	nonref	ORE15Mad	F1	5	ngs_te_mapper
RLG_Sol_chr4_1352367_1352372_5_nonref	ORE90Ste_a154A2	0	RLG	Sol	chr4	1352367	1352372	nonref	ORE90Ste	a154A2	5	ngs_te_mapper
RLG_Sol_chr4_1352367_1352372_5_nonref	CH16_1C65	0	RLG	Sol	chr4	1352367	1352372	nonref	CH16	1C65	5	ngs_te_mapper
RLG_Sol_chr4_1352367_1352372_5_nonref	CH16_3T31	0	RLG	Sol	chr4	1352367	1352372	nonref	CH16	3T31	5	ngs_te_mapper
RLG_Sol_chr4_1352367_1352372_5_nonref	CH99_3G6	0	RLG	Sol	chr4	1352367	1352372	nonref	CH99	3G6	5	ngs_te_mapper
RLG_Sol_chr4_1352367_1352372_5_nonref	AUS01_1G2	0	RLG	Sol	chr4	1352367	1352372	nonref	AUS01	1G2	5	ngs_te_mapper
RLG_Sol_chr4_1352367_1352372_5_nonref	ORE90Mad_a124A2	0	RLG	Sol	chr4	1352367	1352372	nonref	ORE90Mad	a124A2	5	ngs_te_mapper
RLG_Sol_chr4_1352367_1352372_5_nonref	ORE15Mad_A6	0	RLG	Sol	chr4	1352367	1352372	nonref	ORE15Mad	A6	5	ngs_te_mapper
RLG_Sol_chr4_1352367_1352372_5_nonref	ORE90Mad_a123B15	0	RLG	Sol	chr4	1352367	1352372	nonref	ORE90Mad	a123B15	5	ngs_te_mapper
RLG_Sol_chr4_1352367_1352372_5_nonref	ORE15Ste_A15	0	RLG	Sol	chr4	1352367	1352372	nonref	ORE15Ste	A15	5	ngs_te_mapper
RLG_Sol_chr4_1352367_1352372_5_nonref	ORE15Mad_D3	0	RLG	Sol	chr4	1352367	1352372	nonref	ORE15Mad	D3	5	ngs_te_mapper
RLG_Sol_chr4_1352367_1352372_5_nonref	ISR92_Ar_16a	0	RLG	Sol	chr4	1352367	1352372	nonref	ISR92	Ar_16a	5	ngs_te_mapper
RLG_Sol_chr4_1352367_1352372_5_nonref	ORE90Mad_a123B18	0	RLG	Sol	chr4	1352367	1352372	nonref	ORE90Mad	a123B18	5	ngs_te_mapper
RLG_Sol_chr4_1352367_1352372_5_nonref	ORE90Ste_a153B19	0	RLG	Sol	chr4	1352367	1352372	nonref	ORE90Ste	a153B19	5	ngs_te_mapper
RLG_Sol_chr4_1352367_1352372_5_nonref	ORE15Ste_B1	0	RLG	Sol	chr4	1352367	1352372	nonref	ORE15Ste	B1	5	ngs_te_mapper
RLG_Sol_chr4_1352367_1352372_5_nonref	CH16_3F9	0	RLG	Sol	chr4	1352367	1352372	nonref	CH16	3F9	5	ngs_te_mapper
RLG_Sol_chr4_1352367_1352372_5_nonref	ORE90Mad_a124A5	0	RLG	Sol	chr4	1352367	1352372	nonref	ORE90Mad	a124A5	5	ngs_te_mapper
RLG_Sol_chr4_1352367_1352372_5_nonref	CH16_3D1	0	RLG	Sol	chr4	1352367	1352372	nonref	CH16	3D1	5	ngs_te_mapper
RLG_Sol_chr4_1352367_1352372_5_nonref	ORE90Ste_a154A3	0	RLG	Sol	chr4	1352367	1352372	nonref	ORE90Ste	a154A3	5	ngs_te_mapper
RLG_Sol_chr4_1352367_1352372_5_nonref	ISR92_Ar_12e	0	RLG	Sol	chr4	1352367	1352372	nonref	ISR92	Ar_12e	5	ngs_te_mapper
RLG_Sol_chr4_1352367_1352372_5_nonref	ORE90Ste_a152A13	0	RLG	Sol	chr4	1352367	1352372	nonref	ORE90Ste	a152A13	5	ngs_te_mapper
RLG_Sol_chr4_1352367_1352372_5_nonref	ORE15Ste_A16	0	RLG	Sol	chr4	1352367	1352372	nonref	ORE15Ste	A16	5	ngs_te_mapper
RLG_Sol_chr4_1352367_1352372_5_nonref	CH16_1I3	0	RLG	Sol	chr4	1352367	1352372	nonref	CH16	1I3	5	ngs_te_mapper
RLG_Sol_chr4_1352367_1352372_5_nonref	ORE90Ste_a153B18	0	RLG	Sol	chr4	1352367	1352372	nonref	ORE90Ste	a153B18	5	ngs_te_mapper
RLG_Sol_chr4_1352367_1352372_5_nonref	ORE90Mad_a123B17	0	RLG	Sol	chr4	1352367	1352372	nonref	ORE90Mad	a123B17	5	ngs_te_mapper
RLG_Sol_chr4_1352367_1352372_5_nonref	CH99_3H1	0	RLG	Sol	chr4	1352367	1352372	nonref	CH99	3H1	5	ngs_te_mapper
RLG_Sol_chr4_1352367_1352372_5_nonref	ISR92_Ar_5g	0	RLG	Sol	chr4	1352367	1352372	nonref	ISR92	Ar_5g	5	ngs_te_mapper
RLG_Sol_chr4_1352367_1352372_5_nonref	ORE15Mad_F2	0	RLG	Sol	chr4	1352367	1352372	nonref	ORE15Mad	F2	5	ngs_te_mapper
RLG_Sol_chr4_1352367_1352372_5_nonref	CH99_3C7	0	RLG	Sol	chr4	1352367	1352372	nonref	CH99	3C7	5	ngs_te_mapper
RLG_Sol_chr4_1352367_1352372_5_nonref	AUS01_1C1	0	RLG	Sol	chr4	1352367	1352372	nonref	AUS01	1C1	5	ngs_te_mapper
RLG_Sol_chr4_1352367_1352372_5_nonref	ORE15Mad_B4	0	RLG	Sol	chr4	1352367	1352372	nonref	ORE15Mad	B4	5	ngs_te_mapper
RLG_Sol_chr4_1352367_1352372_5_nonref	CH16_3D7	0	RLG	Sol	chr4	1352367	1352372	nonref	CH16	3D7	5	ngs_te_mapper
RLG_Sol_chr4_1352367_1352372_5_nonref	ORE15Ste_A4	0	RLG	Sol	chr4	1352367	1352372	nonref	ORE15Ste	A4	5	ngs_te_mapper
RLG_Sol_chr4_1352367_1352372_5_nonref	ORE15Mad_E4	0	RLG	Sol	chr4	1352367	1352372	nonref	ORE15Mad	E4	5	ngs_te_mapper
RLG_Sol_chr4_1352367_1352372_5_nonref	ORE90Ste_a153B13	0	RLG	Sol	chr4	1352367	1352372	nonref	ORE90Ste	a153B13	5	ngs_te_mapper
RLG_Sol_chr4_1352367_1352372_5_nonref	CH16_3N48	0	RLG	Sol	chr4	1352367	1352372	nonref	CH16	3N48	5	ngs_te_mapper
RLG_Sol_chr4_1352367_1352372_5_nonref	ORE15Mad_F5	0	RLG	Sol	chr4	1352367	1352372	nonref	ORE15Mad	F5	5	ngs_te_mapper
RLG_Sol_chr4_1352367_1352372_5_nonref	ORE15Ste_A17	0	RLG	Sol	chr4	1352367	1352372	nonref	ORE15Ste	A17	5	ngs_te_mapper
RLG_Sol_chr4_1352367_1352372_5_nonref	AUS01_1E4	0	RLG	Sol	chr4	1352367	1352372	nonref	AUS01	10000	5	ngs_te_mapper
RLG_Sol_chr4_1352367_1352372_5_nonref	ISR92_Ar_1c	0	RLG	Sol	chr4	1352367	1352372	nonref	ISR92	Ar_1c	5	ngs_te_mapper
RLG_Sol_chr4_1352367_1352372_5_nonref	ORE15Ste_A8	0	RLG	Sol	chr4	1352367	1352372	nonref	ORE15Ste	A8	5	ngs_te_mapper
RLG_Sol_chr4_1352367_1352372_5_nonref	ORE15Mad_C2	0	RLG	Sol	chr4	1352367	1352372	nonref	ORE15Mad	C2	5	ngs_te_mapper
RLG_Sol_chr4_1352367_1352372_5_nonref	CH99_3A9	0	RLG	Sol	chr4	1352367	1352372	nonref	CH99	3A9	5	ngs_te_mapper
RLG_Sol_chr4_1352367_1352372_5_nonref	ORE90Mad_a124A7	0	RLG	Sol	chr4	1352367	1352372	nonref	ORE90Mad	a124A7	5	ngs_te_mapper
RLG_Sol_chr4_1352367_1352372_5_nonref	ORE15Ste_A14	0	RLG	Sol	chr4	1352367	1352372	nonref	ORE15Ste	A14	5	ngs_te_mapper
RLG_Sol_chr4_1352367_1352372_5_nonref	ORE90Ste_a153B6	0	RLG	Sol	chr4	1352367	1352372	nonref	ORE90Ste	a153B6	5	ngs_te_mapper
RLG_Sol_chr4_1352367_1352372_5_nonref	CH16_3I23	0	RLG	Sol	chr4	1352367	1352372	nonref	CH16	3I23	5	ngs_te_mapper
RLG_Sol_chr4_1352367_1352372_5_nonref	CH16_3U55	0	RLG	Sol	chr4	1352367	1352372	nonref	CH16	3U55	5	ngs_te_mapper
RLG_Sol_chr4_1352367_1352372_5_nonref	ORE15Mad_H1	0	RLG	Sol	chr4	1352367	1352372	nonref	ORE15Mad	H1	5	ngs_te_mapper
RLG_Sol_chr4_1352367_1352372_5_nonref	AUS01_1F8	0	RLG	Sol	chr4	1352367	1352372	nonref	AUS01	1F8	5	ngs_te_mapper
RLG_Sol_chr4_1352367_1352372_5_nonref	ORE15Mad_A3	0	RLG	Sol	chr4	1352367	1352372	nonref	ORE15Mad	A3	5	ngs_te_mapper
RLG_Sol_chr4_1352367_1352372_5_nonref	CH16_3C19	0	RLG	Sol	chr4	1352367	1352372	nonref	CH16	3C19	5	ngs_te_mapper
RLG_Sol_chr4_1352367_1352372_5_nonref	ORE15Mad_E2	0	RLG	Sol	chr4	1352367	1352372	nonref	ORE15Mad	E2	5	ngs_te_mapper
RLG_Sol_chr4_1352367_1352372_5_nonref	ORE15Ste_A6	0	RLG	Sol	chr4	1352367	1352372	nonref	ORE15Ste	A6	5	ngs_te_mapper
RLG_Sol_chr4_1352367_1352372_5_nonref	ISR92_Ar_2c	0	RLG	Sol	chr4	1352367	1352372	nonref	ISR92	Ar_2c	5	ngs_te_mapper
RLG_Sol_chr4_1352367_1352372_5_nonref	ORE90Mad_a123B2	0	RLG	Sol	chr4	1352367	1352372	nonref	ORE90Mad	a123B2	5	ngs_te_mapper
RLG_Sol_chr4_1352367_1352372_5_nonref	ORE15Ste_A26	0	RLG	Sol	chr4	1352367	1352372	nonref	ORE15Ste	A26	5	ngs_te_mapper
RLG_Sol_chr4_1352367_1352372_5_nonref	ORE15Mad_C7	0	RLG	Sol	chr4	1352367	1352372	nonref	ORE15Mad	C7	5	ngs_te_mapper
RLG_Sol_chr4_1352367_1352372_5_nonref	ORE15Mad_H2	0	RLG	Sol	chr4	1352367	1352372	nonref	ORE15Mad	H2	5	ngs_te_mapper
RLG_Sol_chr4_1352367_1352372_5_nonref	CH16_3E23	0	RLG	Sol	chr4	1352367	1352372	nonref	CH16	3e+23	5	ngs_te_mapper
RLG_Sol_chr4_1352367_1352372_5_nonref	CH16_3G34	0	RLG	Sol	chr4	1352367	1352372	nonref	CH16	3G34	5	ngs_te_mapper
RLG_Sol_chr4_1352367_1352372_5_nonref	ORE15Ste_A5	0	RLG	Sol	chr4	1352367	1352372	nonref	ORE15Ste	A5	5	ngs_te_mapper
RLG_Sol_chr4_1352367_1352372_5_nonref	CH16_3F2	0	RLG	Sol	chr4	1352367	1352372	nonref	CH16	3F2	5	ngs_te_mapper
RLG_Sol_chr4_1352367_1352372_5_nonref	ORE15Mad_E6	0	RLG	Sol	chr4	1352367	1352372	nonref	ORE15Mad	E6	5	ngs_te_mapper
RLG_Sol_chr4_1352367_1352372_5_nonref	ORE90Ste_a154A17	0	RLG	Sol	chr4	1352367	1352372	nonref	ORE90Ste	a154A17	5	ngs_te_mapper
RLG_Sol_chr4_1352367_1352372_5_nonref	ORE15Mad_C3	0	RLG	Sol	chr4	1352367	1352372	nonref	ORE15Mad	C3	5	ngs_te_mapper
RLG_Sol_chr4_1352367_1352372_5_nonref	ORE15Mad_F6	0	RLG	Sol	chr4	1352367	1352372	nonref	ORE15Mad	F6	5	ngs_te_mapper
RLG_Sol_chr4_1352367_1352372_5_nonref	CH99_3F2	0	RLG	Sol	chr4	1352367	1352372	nonref	CH99	3F2	5	ngs_te_mapper
RLG_Sol_chr4_1352367_1352372_5_nonref	CH16_3E45	0	RLG	Sol	chr4	1352367	1352372	nonref	CH16	3e+45	5	ngs_te_mapper
RLG_Sol_chr4_1352367_1352372_5_nonref	ORE15Ste_B15	0	RLG	Sol	chr4	1352367	1352372	nonref	ORE15Ste	B15	5	ngs_te_mapper
RLG_Sol_chr4_1352367_1352372_5_nonref	CH16_3U42	0	RLG	Sol	chr4	1352367	1352372	nonref	CH16	3U42	5	ngs_te_mapper
RLG_Sol_chr4_1352367_1352372_5_nonref	ORE15Ste_A24	0	RLG	Sol	chr4	1352367	1352372	nonref	ORE15Ste	A24	5	ngs_te_mapper
RLG_Sol_chr4_1352367_1352372_5_nonref	CH16_1D23	0	RLG	Sol	chr4	1352367	1352372	nonref	CH16	1D23	5	ngs_te_mapper
RLG_Sol_chr4_1352367_1352372_5_nonref	CH16_3O24	0	RLG	Sol	chr4	1352367	1352372	nonref	CH16	3O24	5	ngs_te_mapper
RLG_Sol_chr4_1352367_1352372_5_nonref	ISR92_Ar_17r	0	RLG	Sol	chr4	1352367	1352372	nonref	ISR92	Ar_17r	5	ngs_te_mapper
RLG_Sol_chr4_1352367_1352372_5_nonref	CH16_3G6	0	RLG	Sol	chr4	1352367	1352372	nonref	CH16	3G6	5	ngs_te_mapper
RLG_Sol_chr4_1352367_1352372_5_nonref	ORE90Ste_a153B9	0	RLG	Sol	chr4	1352367	1352372	nonref	ORE90Ste	a153B9	5	ngs_te_mapper
RLG_Sol_chr4_1352367_1352372_5_nonref	CH16_3R1	0	RLG	Sol	chr4	1352367	1352372	nonref	CH16	3R1	5	ngs_te_mapper
RLG_Sol_chr4_1352367_1352372_5_nonref	CH99_3H3	0	RLG	Sol	chr4	1352367	1352372	nonref	CH99	3H3	5	ngs_te_mapper
RLG_Sol_chr4_1352367_1352372_5_nonref	AUS01_1E1	0	RLG	Sol	chr4	1352367	1352372	nonref	AUS01	10	5	ngs_te_mapper
RLG_Sol_chr4_1352367_1352372_5_nonref	ORE90Ste_a154A11	0	RLG	Sol	chr4	1352367	1352372	nonref	ORE90Ste	a154A11	5	ngs_te_mapper
RLG_Sol_chr4_1352367_1352372_5_nonref	CH99_15	0	RLG	Sol	chr4	1352367	1352372	nonref	CH99	15	5	ngs_te_mapper
RLG_Sol_chr4_1352367_1352372_5_nonref	AUS01_1H8	0	RLG	Sol	chr4	1352367	1352372	nonref	AUS01	1H8	5	ngs_te_mapper
RLG_Sol_chr4_1352367_1352372_5_nonref	ORE90Mad_a123B21	0	RLG	Sol	chr4	1352367	1352372	nonref	ORE90Mad	a123B21	5	ngs_te_mapper
RLG_Sol_chr4_1352367_1352372_5_nonref	AUS01_1D4	0	RLG	Sol	chr4	1352367	1352372	nonref	AUS01	1D4	5	ngs_te_mapper
RLG_Sol_chr4_1352367_1352372_5_nonref	CH16_1B8	0	RLG	Sol	chr4	1352367	1352372	nonref	CH16	1B8	5	ngs_te_mapper
RLG_Sol_chr4_1352367_1352372_5_nonref	CH99_3C4	0	RLG	Sol	chr4	1352367	1352372	nonref	CH99	3C4	5	ngs_te_mapper
RLG_Sol_chr4_1352367_1352372_5_nonref	ORE90Ste_a153B5	0	RLG	Sol	chr4	1352367	1352372	nonref	ORE90Ste	a153B5	5	ngs_te_mapper
RLG_Sol_chr4_1352367_1352372_5_nonref	ORE15Mad_F3	0	RLG	Sol	chr4	1352367	1352372	nonref	ORE15Mad	F3	5	ngs_te_mapper
RLG_Sol_chr4_1352367_1352372_5_nonref	ORE15Ste_A27	0	RLG	Sol	chr4	1352367	1352372	nonref	ORE15Ste	A27	5	ngs_te_mapper
RLG_Sol_chr4_1352367_1352372_5_nonref	ORE15Ste_A22	0	RLG	Sol	chr4	1352367	1352372	nonref	ORE15Ste	A22	5	ngs_te_mapper
RLG_Sol_chr4_1352367_1352372_5_nonref	CH99_3F5	0	RLG	Sol	chr4	1352367	1352372	nonref	CH99	3F5	5	ngs_te_mapper
RLG_Sol_chr4_1352367_1352372_5_nonref	ORE90Mad_a123B9	0	RLG	Sol	chr4	1352367	1352372	nonref	ORE90Mad	a123B9	5	ngs_te_mapper
RLG_Sol_chr4_1352367_1352372_5_nonref	ORE90Mad_a124A11	0	RLG	Sol	chr4	1352367	1352372	nonref	ORE90Mad	a124A11	5	ngs_te_mapper
RLG_Sol_chr4_1352367_1352372_5_nonref	CH16_3H33	0	RLG	Sol	chr4	1352367	1352372	nonref	CH16	3H33	5	ngs_te_mapper
RLG_Sol_chr4_1352367_1352372_5_nonref	CH99_3D1	0	RLG	Sol	chr4	1352367	1352372	nonref	CH99	3D1	5	ngs_te_mapper
RLG_Sol_chr4_1352367_1352372_5_nonref	ORE15Ste_B4	0	RLG	Sol	chr4	1352367	1352372	nonref	ORE15Ste	B4	5	ngs_te_mapper
RLG_Sol_chr4_1352367_1352372_5_nonref	CH99_3D5	0	RLG	Sol	chr4	1352367	1352372	nonref	CH99	3D5	5	ngs_te_mapper
RLG_Sol_chr4_1352367_1352372_5_nonref	ORE90Ste_a152A15	0	RLG	Sol	chr4	1352367	1352372	nonref	ORE90Ste	a152A15	5	ngs_te_mapper
RLG_Sol_chr4_1352367_1352372_5_nonref	ORE15Ste_B16	0	RLG	Sol	chr4	1352367	1352372	nonref	ORE15Ste	B16	5	ngs_te_mapper
RLG_Sol_chr4_1352367_1352372_5_nonref	ORE15Mad_D4	0	RLG	Sol	chr4	1352367	1352372	nonref	ORE15Mad	D4	5	ngs_te_mapper
RLG_Sol_chr4_1352367_1352372_5_nonref	ORE15Ste_A9	0	RLG	Sol	chr4	1352367	1352372	nonref	ORE15Ste	A9	5	ngs_te_mapper
RLG_Sol_chr4_1352367_1352372_5_nonref	ORE15Ste_B11	0	RLG	Sol	chr4	1352367	1352372	nonref	ORE15Ste	B11	5	ngs_te_mapper
RLG_Sol_chr4_1352367_1352372_5_nonref	AUS01_1B7	0	RLG	Sol	chr4	1352367	1352372	nonref	AUS01	1B7	5	ngs_te_mapper
RLG_Sol_chr4_1352367_1352372_5_nonref	CH16_3P15	0	RLG	Sol	chr4	1352367	1352372	nonref	CH16	3P15	5	ngs_te_mapper
RLG_Sol_chr4_1352367_1352372_5_nonref	ORE15Ste_A19	0	RLG	Sol	chr4	1352367	1352372	nonref	ORE15Ste	A19	5	ngs_te_mapper
RLG_Sol_chr4_1352367_1352372_5_nonref	CH99_SW5	0	RLG	Sol	chr4	1352367	1352372	nonref	CH99	SW5	5	ngs_te_mapper
RLG_Sol_chr4_1352367_1352372_5_nonref	ISR92_Ar_11i	0	RLG	Sol	chr4	1352367	1352372	nonref	ISR92	Ar_11i	5	ngs_te_mapper
RLG_Sol_chr4_1352367_1352372_5_nonref	AUS01_1C8	0	RLG	Sol	chr4	1352367	1352372	nonref	AUS01	1C8	5	ngs_te_mapper
RLG_Sol_chr4_1352367_1352372_5_nonref	ORE15Ste_B3	0	RLG	Sol	chr4	1352367	1352372	nonref	ORE15Ste	B3	5	ngs_te_mapper
RLG_Sol_chr4_1352367_1352372_5_nonref	ISR92_Ar_4g	0	RLG	Sol	chr4	1352367	1352372	nonref	ISR92	Ar_4g	5	ngs_te_mapper
RLG_Sol_chr4_1352367_1352372_5_nonref	ORE90Mad_a123B5	0	RLG	Sol	chr4	1352367	1352372	nonref	ORE90Mad	a123B5	5	ngs_te_mapper
RLG_Sol_chr4_1352367_1352372_5_nonref	ORE15Ste_B24	0	RLG	Sol	chr4	1352367	1352372	nonref	ORE15Ste	B24	5	ngs_te_mapper
RLG_Sol_chr4_1352367_1352372_5_nonref	ORE15Ste_B10	0	RLG	Sol	chr4	1352367	1352372	nonref	ORE15Ste	B10	5	ngs_te_mapper
RLG_Sol_chr4_1352367_1352372_5_nonref	ORE15Mad_C6	0	RLG	Sol	chr4	1352367	1352372	nonref	ORE15Mad	C6	5	ngs_te_mapper
RLG_Sol_chr4_1352367_1352372_5_nonref	ORE90Mad_a123B10	0	RLG	Sol	chr4	1352367	1352372	nonref	ORE90Mad	a123B10	5	ngs_te_mapper
RLG_Sol_chr4_1352367_1352372_5_nonref	ORE15Mad_E5	0	RLG	Sol	chr4	1352367	1352372	nonref	ORE15Mad	E5	5	ngs_te_mapper
RLG_Sol_chr4_1352367_1352372_5_nonref	ORE15Ste_B7	0	RLG	Sol	chr4	1352367	1352372	nonref	ORE15Ste	B7	5	ngs_te_mapper
RLG_Sol_chr4_1352367_1352372_5_nonref	ORE15Ste_A23	0	RLG	Sol	chr4	1352367	1352372	nonref	ORE15Ste	A23	5	ngs_te_mapper
RLG_Sol_chr4_1352367_1352372_5_nonref	ORE15Mad_D1	0	RLG	Sol	chr4	1352367	1352372	nonref	ORE15Mad	D1	5	ngs_te_mapper
RLG_Sol_chr4_1352367_1352372_5_nonref	AUS01_1A9	0	RLG	Sol	chr4	1352367	1352372	nonref	AUS01	1A9	5	ngs_te_mapper
RLG_Sol_chr4_1352367_1352372_5_nonref	ORE15Ste_A3	0	RLG	Sol	chr4	1352367	1352372	nonref	ORE15Ste	A3	5	ngs_te_mapper
RLG_Sol_chr4_1352367_1352372_5_nonref	ORE90Mad_a123B6	0	RLG	Sol	chr4	1352367	1352372	nonref	ORE90Mad	a123B6	5	ngs_te_mapper
RLG_Sol_chr4_1352367_1352372_5_nonref	CH16_1D1	0	RLG	Sol	chr4	1352367	1352372	nonref	CH16	1D1	5	ngs_te_mapper
RLG_Sol_chr4_1352367_1352372_5_nonref	ORE15Mad_D6	0	RLG	Sol	chr4	1352367	1352372	nonref	ORE15Mad	D6	5	ngs_te_mapper
RLG_Sol_chr4_1352367_1352372_5_nonref	ORE15Mad_C4	0	RLG	Sol	chr4	1352367	1352372	nonref	ORE15Mad	C4	5	ngs_te_mapper
RLG_Sol_chr4_1352367_1352372_5_nonref	CH16_3N8	0	RLG	Sol	chr4	1352367	1352372	nonref	CH16	3N8	5	ngs_te_mapper
RLG_Sol_chr4_1352367_1352372_5_nonref	CH16_3P39	0	RLG	Sol	chr4	1352367	1352372	nonref	CH16	3P39	5	ngs_te_mapper
RLG_Sol_chr4_1352367_1352372_5_nonref	CH16_3M3	0	RLG	Sol	chr4	1352367	1352372	nonref	CH16	3M3	5	ngs_te_mapper
RLG_Sol_chr4_1352367_1352372_5_nonref	ORE15Mad_G1	0	RLG	Sol	chr4	1352367	1352372	nonref	ORE15Mad	G1	5	ngs_te_mapper
RLG_Sol_chr4_1352367_1352372_5_nonref	ISR92_Ar_11g	0	RLG	Sol	chr4	1352367	1352372	nonref	ISR92	Ar_11g	5	ngs_te_mapper
RLG_Sol_chr4_1352367_1352372_5_nonref	ORE15Ste_A25	0	RLG	Sol	chr4	1352367	1352372	nonref	ORE15Ste	A25	5	ngs_te_mapper
RLG_Sol_chr4_1352367_1352372_5_nonref	AUS01_1F3	0	RLG	Sol	chr4	1352367	1352372	nonref	AUS01	1F3	5	ngs_te_mapper
RLG_Sol_chr4_1352367_1352372_5_nonref	CH99_3B2	0	RLG	Sol	chr4	1352367	1352372	nonref	CH99	3B2	5	ngs_te_mapper
RLG_Sol_chr4_1352367_1352372_5_nonref	CH99_3G3	0	RLG	Sol	chr4	1352367	1352372	nonref	CH99	3G3	5	ngs_te_mapper
RLG_Sol_chr4_1352367_1352372_5_nonref	ORE90Ste_a154A10	0	RLG	Sol	chr4	1352367	1352372	nonref	ORE90Ste	a154A10	5	ngs_te_mapper
RLG_Sol_chr4_1352367_1352372_5_nonref	ORE15Mad_A7	0	RLG	Sol	chr4	1352367	1352372	nonref	ORE15Mad	A7	5	ngs_te_mapper
RLG_Sol_chr4_1352367_1352372_5_nonref	ORE15Ste_A13	0	RLG	Sol	chr4	1352367	1352372	nonref	ORE15Ste	A13	5	ngs_te_mapper
RLG_Sol_chr4_1352367_1352372_5_nonref	CH16_1C52	0	RLG	Sol	chr4	1352367	1352372	nonref	CH16	1C52	5	ngs_te_mapper
RLG_Sol_chr4_1352367_1352372_5_nonref	ORE15Mad_B1	0	RLG	Sol	chr4	1352367	1352372	nonref	ORE15Mad	B1	5	ngs_te_mapper
RLG_Sol_chr4_1352367_1352372_5_nonref	CH16_3I14	0	RLG	Sol	chr4	1352367	1352372	nonref	CH16	3I14	5	ngs_te_mapper
RLG_Sol_chr4_1352367_1352372_5_nonref	ORE15Ste_A1	0	RLG	Sol	chr4	1352367	1352372	nonref	ORE15Ste	A1	5	ngs_te_mapper
RLG_Sol_chr4_1352367_1352372_5_nonref	CH99_3G2	0	RLG	Sol	chr4	1352367	1352372	nonref	CH99	3G2	5	ngs_te_mapper
RLG_Sol_chr4_1352367_1352372_5_nonref	ORE90Mad_a123B11	0	RLG	Sol	chr4	1352367	1352372	nonref	ORE90Mad	a123B11	5	ngs_te_mapper
RLG_Sol_chr4_1352367_1352372_5_nonref	ORE15Mad_A4	0	RLG	Sol	chr4	1352367	1352372	nonref	ORE15Mad	A4	5	ngs_te_mapper
RLG_Sol_chr4_1352367_1352372_5_nonref	CH16_3D10	0	RLG	Sol	chr4	1352367	1352372	nonref	CH16	3D10	5	ngs_te_mapper
RLG_Sol_chr4_1352367_1352372_5_nonref	CH99_3H4	0	RLG	Sol	chr4	1352367	1352372	nonref	CH99	3H4	5	ngs_te_mapper
RLG_Sol_chr4_1352367_1352372_5_nonref	ORE90Ste_a152A11	0	RLG	Sol	chr4	1352367	1352372	nonref	ORE90Ste	a152A11	5	ngs_te_mapper
RLG_Sol_chr4_1352367_1352372_5_nonref	ISR92_Ar_5a	0	RLG	Sol	chr4	1352367	1352372	nonref	ISR92	Ar_5a	5	ngs_te_mapper
RLG_Sol_chr4_1352367_1352372_5_nonref	ORE15Mad_A5	0	RLG	Sol	chr4	1352367	1352372	nonref	ORE15Mad	A5	5	ngs_te_mapper
RLG_Sol_chr4_1352367_1352372_5_nonref	ORE90Ste_a152A7	0	RLG	Sol	chr4	1352367	1352372	nonref	ORE90Ste	a152A7	5	ngs_te_mapper
RLG_Sol_chr4_1352367_1352372_5_nonref	AUS01_1C3	0	RLG	Sol	chr4	1352367	1352372	nonref	AUS01	1C3	5	ngs_te_mapper
RLG_Sol_chr4_1352367_1352372_5_nonref	CH99_3F1	0	RLG	Sol	chr4	1352367	1352372	nonref	CH99	3F1	5	ngs_te_mapper
RLG_Sol_chr4_1352367_1352372_5_nonref	ORE90Mad_a123B20	0	RLG	Sol	chr4	1352367	1352372	nonref	ORE90Mad	a123B20	5	ngs_te_mapper
RLG_Sol_chr4_1352367_1352372_5_nonref	CH99_3D7	0	RLG	Sol	chr4	1352367	1352372	nonref	CH99	3D7	5	ngs_te_mapper
RLG_Sol_chr4_1352367_1352372_5_nonref	CH99_3A5	0	RLG	Sol	chr4	1352367	1352372	nonref	CH99	3A5	5	ngs_te_mapper
RLG_Sol_chr4_1352367_1352372_5_nonref	ORE15Ste_A7	0	RLG	Sol	chr4	1352367	1352372	nonref	ORE15Ste	A7	5	ngs_te_mapper
RLG_Sol_chr4_1352367_1352372_5_nonref	CH99_3A10	0	RLG	Sol	chr4	1352367	1352372	nonref	CH99	3A10	5	ngs_te_mapper
RLG_Sol_chr4_1352367_1352372_5_nonref	CH16_3W21	0	RLG	Sol	chr4	1352367	1352372	nonref	CH16	3W21	5	ngs_te_mapper
RLG_Sol_chr4_1352367_1352372_5_nonref	ORE15Ste_B8	0	RLG	Sol	chr4	1352367	1352372	nonref	ORE15Ste	B8	5	ngs_te_mapper
RLG_Sol_chr4_1352367_1352372_5_nonref	AUS01_1B1	0	RLG	Sol	chr4	1352367	1352372	nonref	AUS01	1B1	5	ngs_te_mapper
RLG_Sol_chr4_1352367_1352372_5_nonref	CH16_3M36	0	RLG	Sol	chr4	1352367	1352372	nonref	CH16	3M36	5	ngs_te_mapper
RLG_Sol_chr4_1352367_1352372_5_nonref	ORE90Mad_a123B12	0	RLG	Sol	chr4	1352367	1352372	nonref	ORE90Mad	a123B12	5	ngs_te_mapper
RLG_Sol_chr4_1352367_1352372_5_nonref	CH99_3F3	0	RLG	Sol	chr4	1352367	1352372	nonref	CH99	3F3	5	ngs_te_mapper
RLG_Sol_chr4_1352367_1352372_5_nonref	CH16_1B31	0	RLG	Sol	chr4	1352367	1352372	nonref	CH16	1B31	5	ngs_te_mapper
RLG_Sol_chr4_1352367_1352372_5_nonref	CH99_3A2	0	RLG	Sol	chr4	1352367	1352372	nonref	CH99	3A2	5	ngs_te_mapper
RLG_Sol_chr4_1352367_1352372_5_nonref	CH99_3A1	0	RLG	Sol	chr4	1352367	1352372	nonref	CH99	3A1	5	ngs_te_mapper
RLG_Sol_chr4_1352367_1352372_5_nonref	CH16_1K29	0	RLG	Sol	chr4	1352367	1352372	nonref	CH16	1K29	5	ngs_te_mapper
RLG_Sol_chr4_1352367_1352372_5_nonref	CH99_3B8	0	RLG	Sol	chr4	1352367	1352372	nonref	CH99	3B8	5	ngs_te_mapper
RLG_Sol_chr4_1352367_1352372_5_nonref	ORE15Mad_D5	0	RLG	Sol	chr4	1352367	1352372	nonref	ORE15Mad	D5	5	ngs_te_mapper
RLG_Sol_chr4_1352367_1352372_5_nonref	ORE15Ste_B17	0	RLG	Sol	chr4	1352367	1352372	nonref	ORE15Ste	B17	5	ngs_te_mapper
RLG_Sol_chr4_1352367_1352372_5_nonref	ISR92_Ar_17e	0	RLG	Sol	chr4	1352367	1352372	nonref	ISR92	Ar_17e	5	ngs_te_mapper
RLG_Sol_chr4_1352367_1352372_5_nonref	ORE15Ste_A12	0	RLG	Sol	chr4	1352367	1352372	nonref	ORE15Ste	A12	5	ngs_te_mapper
RLG_Sol_chr4_1352367_1352372_5_nonref	ORE15Mad_G4	0	RLG	Sol	chr4	1352367	1352372	nonref	ORE15Mad	G4	5	ngs_te_mapper
RLG_Sol_chr4_1352367_1352372_5_nonref	AUS01_1H6	0	RLG	Sol	chr4	1352367	1352372	nonref	AUS01	1H6	5	ngs_te_mapper
RLG_Sol_chr4_1352367_1352372_5_nonref	ISR92_Ar_2b	0	RLG	Sol	chr4	1352367	1352372	nonref	ISR92	Ar_2b	5	ngs_te_mapper
RLG_Sol_chr4_1352367_1352372_5_nonref	ORE90Ste_a154A7	0	RLG	Sol	chr4	1352367	1352372	nonref	ORE90Ste	a154A7	5	ngs_te_mapper
RLG_Sol_chr4_1352367_1352372_5_nonref	ISR92_Ar_22f	0	RLG	Sol	chr4	1352367	1352372	nonref	ISR92	Ar_22f	5	ngs_te_mapper
RLG_Sol_chr4_1352367_1352372_5_nonref	AUS01_1D8	0	RLG	Sol	chr4	1352367	1352372	nonref	AUS01	1D8	5	ngs_te_mapper
RLG_Sol_chr4_1352367_1352372_5_nonref	ORE15Mad_G5	0	RLG	Sol	chr4	1352367	1352372	nonref	ORE15Mad	G5	5	ngs_te_mapper
RLG_Sol_chr4_1352367_1352372_5_nonref	ISR92_Ar_1b	0	RLG	Sol	chr4	1352367	1352372	nonref	ISR92	Ar_1b	5	ngs_te_mapper
RLG_Sol_chr4_1352367_1352372_5_nonref	CH16_3F4	0	RLG	Sol	chr4	1352367	1352372	nonref	CH16	3F4	5	ngs_te_mapper
RLG_Sol_chr4_1352367_1352372_5_nonref	ORE15Mad_B5	0	RLG	Sol	chr4	1352367	1352372	nonref	ORE15Mad	B5	5	ngs_te_mapper
RLG_Sol_chr4_1352367_1352372_5_nonref	ORE90Ste_a152A20	0	RLG	Sol	chr4	1352367	1352372	nonref	ORE90Ste	a152A20	5	ngs_te_mapper
RLG_Sol_chr4_1352367_1352372_5_nonref	CH16_3O9	0	RLG	Sol	chr4	1352367	1352372	nonref	CH16	3O9	5	ngs_te_mapper
RLG_Sol_chr4_1352367_1352372_5_nonref	ORE15Ste_A2	0	RLG	Sol	chr4	1352367	1352372	nonref	ORE15Ste	A2	5	ngs_te_mapper
RLG_Sol_chr4_1352367_1352372_5_nonref	CH16_3Q9	0	RLG	Sol	chr4	1352367	1352372	nonref	CH16	3Q9	5	ngs_te_mapper
RLG_Sol_chr4_1352367_1352372_5_nonref	ORE15Mad_H7	0	RLG	Sol	chr4	1352367	1352372	nonref	ORE15Mad	H7	5	ngs_te_mapper
RLG_Sol_chr4_1352367_1352372_5_nonref	ORE90Mad_a124A1	0	RLG	Sol	chr4	1352367	1352372	nonref	ORE90Mad	a124A1	5	ngs_te_mapper
RLG_Sol_chr4_1352367_1352372_5_nonref	ISR92_Ar_12f	0	RLG	Sol	chr4	1352367	1352372	nonref	ISR92	Ar_12f	5	ngs_te_mapper
RLG_Sol_chr4_1352367_1352372_5_nonref	ORE15Mad_H3	0	RLG	Sol	chr4	1352367	1352372	nonref	ORE15Mad	H3	5	ngs_te_mapper
RLG_Sol_chr4_1352367_1352372_5_nonref	CH16_3D6	0	RLG	Sol	chr4	1352367	1352372	nonref	CH16	3D6	5	ngs_te_mapper
RLG_Sol_chr4_1352367_1352372_5_nonref	ORE15Ste_B14	0	RLG	Sol	chr4	1352367	1352372	nonref	ORE15Ste	B14	5	ngs_te_mapper
RLG_Sol_chr4_1352367_1352372_5_nonref	ISR92_Ar_15a	0	RLG	Sol	chr4	1352367	1352372	nonref	ISR92	Ar_15a	5	ngs_te_mapper
RLG_Sol_chr4_1352367_1352372_5_nonref	ISR92_Ar_4b	0	RLG	Sol	chr4	1352367	1352372	nonref	ISR92	Ar_4b	5	ngs_te_mapper
RLG_Sol_chr4_1352367_1352372_5_nonref	CH16_3K1	0	RLG	Sol	chr4	1352367	1352372	nonref	CH16	3K1	5	ngs_te_mapper
RLG_Sol_chr4_1352367_1352372_5_nonref	ISR92_Ar_15c	0	RLG	Sol	chr4	1352367	1352372	nonref	ISR92	Ar_15c	5	ngs_te_mapper
RLG_Sol_chr4_1352367_1352372_5_nonref	ORE90Mad_a123B3	0	RLG	Sol	chr4	1352367	1352372	nonref	ORE90Mad	a123B3	5	ngs_te_mapper
RLG_Sol_chr4_1352367_1352372_5_nonref	ORE15Ste_B22	0	RLG	Sol	chr4	1352367	1352372	nonref	ORE15Ste	B22	5	ngs_te_mapper
RLG_Sol_chr4_1352367_1352372_5_nonref	ORE15Ste_B5	0	RLG	Sol	chr4	1352367	1352372	nonref	ORE15Ste	B5	5	ngs_te_mapper
RLG_Sol_chr4_1352367_1352372_5_nonref	AUS01_1B8	0	RLG	Sol	chr4	1352367	1352372	nonref	AUS01	1B8	5	ngs_te_mapper
RLG_Sol_chr4_1352367_1352372_5_nonref	CH16_1A57	1	RLG	Sol	chr4	1352367	1352372	nonref	CH16	1A57	5	ngs_te_mapper
RLG_Sol_chr4_1352367_1352372_5_nonref	CH99_3A6	0	RLG	Sol	chr4	1352367	1352372	nonref	CH99	3A6	5	ngs_te_mapper
RLG_Sol_chr4_1352367_1352372_5_nonref	CH99_3F4	0	RLG	Sol	chr4	1352367	1352372	nonref	CH99	3F4	5	ngs_te_mapper
RLG_Sol_chr4_1352367_1352372_5_nonref	CH99_3A4	0	RLG	Sol	chr4	1352367	1352372	nonref	CH99	3A4	5	ngs_te_mapper
RLG_Sol_chr4_1352367_1352372_5_nonref	ORE15Ste_A18	0	RLG	Sol	chr4	1352367	1352372	nonref	ORE15Ste	A18	5	ngs_te_mapper
RLG_Sol_chr4_1352367_1352372_5_nonref	ORE15Ste_B6	0	RLG	Sol	chr4	1352367	1352372	nonref	ORE15Ste	B6	5	ngs_te_mapper
RLG_Sol_chr4_1352367_1352372_5_nonref	ORE15Ste_A20	0	RLG	Sol	chr4	1352367	1352372	nonref	ORE15Ste	A20	5	ngs_te_mapper
RLG_Sol_chr4_1352367_1352372_5_nonref	ORE90Mad_a123B19	0	RLG	Sol	chr4	1352367	1352372	nonref	ORE90Mad	a123B19	5	ngs_te_mapper
RLG_Sol_chr4_1352367_1352372_5_nonref	ORE15Ste_B12	0	RLG	Sol	chr4	1352367	1352372	nonref	ORE15Ste	B12	5	ngs_te_mapper
RLG_Sol_chr4_1352367_1352372_5_nonref	CH16_3G46	0	RLG	Sol	chr4	1352367	1352372	nonref	CH16	3G46	5	ngs_te_mapper
RLG_Sol_chr4_1352367_1352372_5_nonref	AUS01_1D5	0	RLG	Sol	chr4	1352367	1352372	nonref	AUS01	1D5	5	ngs_te_mapper
RLG_Sol_chr4_1352367_1352372_5_nonref	CH16_1C12	0	RLG	Sol	chr4	1352367	1352372	nonref	CH16	1C12	5	ngs_te_mapper
RLG_Sol_chr4_1352367_1352372_5_nonref	CH99_3A8	0	RLG	Sol	chr4	1352367	1352372	nonref	CH99	3A8	5	ngs_te_mapper
RLG_Sol_chr4_1352367_1352372_5_nonref	AUS01_1H2	0	RLG	Sol	chr4	1352367	1352372	nonref	AUS01	1H2	5	ngs_te_mapper
RLG_Sol_chr4_1352367_1352372_5_nonref	CH16_3V27	0	RLG	Sol	chr4	1352367	1352372	nonref	CH16	3V27	5	ngs_te_mapper
RLG_Sol_chr4_1352367_1352372_5_nonref	ORE15Mad_C1	0	RLG	Sol	chr4	1352367	1352372	nonref	ORE15Mad	C1	5	ngs_te_mapper
RLG_Sol_chr4_1352367_1352372_5_nonref	ISR92_Ar_19e	0	RLG	Sol	chr4	1352367	1352372	nonref	ISR92	Ar_19e	5	ngs_te_mapper
RLG_Sol_chr4_1352367_1352372_5_nonref	ORE90Mad_a124A4	0	RLG	Sol	chr4	1352367	1352372	nonref	ORE90Mad	a124A4	5	ngs_te_mapper
RLG_Sol_chr4_1352367_1352372_5_nonref	ISR92_Ar_17b	0	RLG	Sol	chr4	1352367	1352372	nonref	ISR92	Ar_17b	5	ngs_te_mapper
RLG_Sol_chr4_1352367_1352372_5_nonref	ORE15Mad_H4	0	RLG	Sol	chr4	1352367	1352372	nonref	ORE15Mad	H4	5	ngs_te_mapper
RLG_Sol_chr4_1352367_1352372_5_nonref	ORE15Ste_B18	0	RLG	Sol	chr4	1352367	1352372	nonref	ORE15Ste	B18	5	ngs_te_mapper
RLG_Sol_chr4_1352367_1352372_5_nonref	CH16_3G26	0	RLG	Sol	chr4	1352367	1352372	nonref	CH16	3G26	5	ngs_te_mapper
RLG_Sol_chr4_1352367_1352372_5_nonref	CH16_1H32	0	RLG	Sol	chr4	1352367	1352372	nonref	CH16	1H32	5	ngs_te_mapper
RLG_Sol_chr4_1352367_1352372_5_nonref	ORE90Ste_a154A15	0	RLG	Sol	chr4	1352367	1352372	nonref	ORE90Ste	a154A15	5	ngs_te_mapper
RLG_Sol_chr4_1352367_1352372_5_nonref	ORE15Mad_G3	0	RLG	Sol	chr4	1352367	1352372	nonref	ORE15Mad	G3	5	ngs_te_mapper
RLG_Sol_chr4_1352367_1352372_5_nonref	AUS01_1B2	0	RLG	Sol	chr4	1352367	1352372	nonref	AUS01	1B2	5	ngs_te_mapper
RLG_Sol_chr4_1352367_1352372_5_nonref	ORE15Mad_D2	0	RLG	Sol	chr4	1352367	1352372	nonref	ORE15Mad	D2	5	ngs_te_mapper
RLG_Sol_chr4_1352367_1352372_5_nonref	ORE15Ste_B2	0	RLG	Sol	chr4	1352367	1352372	nonref	ORE15Ste	B2	5	ngs_te_mapper
RLG_Sol_chr4_1352367_1352372_5_nonref	ORE90Mad_a123B14	0	RLG	Sol	chr4	1352367	1352372	nonref	ORE90Mad	a123B14	5	ngs_te_mapper
RLG_Sol_chr4_1352367_1352372_5_nonref	ORE15Ste_B9	0	RLG	Sol	chr4	1352367	1352372	nonref	ORE15Ste	B9	5	ngs_te_mapper
RLG_Sol_chr4_1352367_1352372_5_nonref	ORE15Mad_G2	0	RLG	Sol	chr4	1352367	1352372	nonref	ORE15Mad	G2	5	ngs_te_mapper
RLG_Sol_chr4_1352367_1352372_5_nonref	AUS01_1A5	0	RLG	Sol	chr4	1352367	1352372	nonref	AUS01	1A5	5	ngs_te_mapper
RLG_Sol_chr4_1352367_1352372_5_nonref	ORE15Ste_A11	0	RLG	Sol	chr4	1352367	1352372	nonref	ORE15Ste	A11	5	ngs_te_mapper
RLG_Sol_chr4_1352367_1352372_5_nonref	CH16_3E9	0	RLG	Sol	chr4	1352367	1352372	nonref	CH16	3000000000	5	ngs_te_mapper
RLG_Sol_chr4_1352367_1352372_5_nonref	ISR92_Ar_2f	0	RLG	Sol	chr4	1352367	1352372	nonref	ISR92	Ar_2f	5	ngs_te_mapper
RLG_Sol_chr4_1352367_1352372_5_nonref	ORE90Mad_a124A6	0	RLG	Sol	chr4	1352367	1352372	nonref	ORE90Mad	a124A6	5	ngs_te_mapper
RLG_Sol_chr4_1352367_1352372_5_nonref	CH16_3T39	0	RLG	Sol	chr4	1352367	1352372	nonref	CH16	3T39	5	ngs_te_mapper
RLG_Sol_chr4_1352367_1352372_5_nonref	ORE90Ste_a153B10	0	RLG	Sol	chr4	1352367	1352372	nonref	ORE90Ste	a153B10	5	ngs_te_mapper
RLG_Sol_chr4_1352367_1352372_5_nonref	ISR92_Ar_16h	0	RLG	Sol	chr4	1352367	1352372	nonref	ISR92	Ar_16h	5	ngs_te_mapper
RLG_Sol_chr4_1352367_1352372_5_nonref	ORE90Ste_a153B1	0	RLG	Sol	chr4	1352367	1352372	nonref	ORE90Ste	a153B1	5	ngs_te_mapper
RLG_Sol_chr4_1352367_1352372_5_nonref	ORE15Mad_A2	1	RLG	Sol	chr4	1352367	1352372	nonref	ORE15Mad	A2	5	ngs_te_mapper
RLG_Sol_chr4_1352367_1352372_5_nonref	ORE15Ste_B23	0	RLG	Sol	chr4	1352367	1352372	nonref	ORE15Ste	B23	5	ngs_te_mapper
RLG_Sol_chr4_1352367_1352372_5_nonref	ORE15Mad_F4	0	RLG	Sol	chr4	1352367	1352372	nonref	ORE15Mad	F4	5	ngs_te_mapper
RLG_Sol_chr4_1352367_1352372_5_nonref	ISR92_Ar_17d	0	RLG	Sol	chr4	1352367	1352372	nonref	ISR92	Ar_17d	5	ngs_te_mapper
RLG_Sol_chr4_1352367_1352372_5_nonref	CH16_1A27	0	RLG	Sol	chr4	1352367	1352372	nonref	CH16	1A27	5	ngs_te_mapper
RLG_Sol_chr4_1352367_1352372_5_nonref	CH99_3D8	0	RLG	Sol	chr4	1352367	1352372	nonref	CH99	3D8	5	ngs_te_mapper
RLG_Sol_chr4_1352367_1352372_5_nonref	ISR92_Ar_21a	0	RLG	Sol	chr4	1352367	1352372	nonref	ISR92	Ar_21a	5	ngs_te_mapper
RLG_Sol_chr4_1352367_1352372_5_nonref	ORE90Ste_a152A6	0	RLG	Sol	chr4	1352367	1352372	nonref	ORE90Ste	a152A6	5	ngs_te_mapper
RLG_Sol_chr4_1352367_1352372_5_nonref	ORE90Mad_a123B8	0	RLG	Sol	chr4	1352367	1352372	nonref	ORE90Mad	a123B8	5	ngs_te_mapper
RLG_Sol_chr4_1352367_1352372_5_nonref	ORE90Ste_a154A4	0	RLG	Sol	chr4	1352367	1352372	nonref	ORE90Ste	a154A4	5	ngs_te_mapper
RLG_Sol_chr4_1352367_1352372_5_nonref	CH99_28	0	RLG	Sol	chr4	1352367	1352372	nonref	CH99	28	5	ngs_te_mapper
RLG_Sol_chr4_1352367_1352372_5_nonref	ORE90Ste_a152A16	0	RLG	Sol	chr4	1352367	1352372	nonref	ORE90Ste	a152A16	5	ngs_te_mapper
RLG_Sol_chr4_1352367_1352372_5_nonref	ISR92_Ar_17i	0	RLG	Sol	chr4	1352367	1352372	nonref	ISR92	Ar_17i	5	ngs_te_mapper
RLG_Sol_chr4_1352367_1352372_5_nonref	ORE90Mad_a124A10	0	RLG	Sol	chr4	1352367	1352372	nonref	ORE90Mad	a124A10	5	ngs_te_mapper
RLG_Sol_chr4_1352543_1352548_5_nonref	AUS01_1F2	0	RLG	Sol	chr4	1352543	1352548	nonref	AUS01	1F2	5	ngs_te_mapper
RLG_Sol_chr4_1352543_1352548_5_nonref	ORE15Ste_B21	0	RLG	Sol	chr4	1352543	1352548	nonref	ORE15Ste	B21	5	ngs_te_mapper
RLG_Sol_chr4_1352543_1352548_5_nonref	ORE90Mad_a123B18	0	RLG	Sol	chr4	1352543	1352548	nonref	ORE90Mad	a123B18	5	ngs_te_mapper
RLG_Sol_chr4_1352543_1352548_5_nonref	ORE15Ste_B1	0	RLG	Sol	chr4	1352543	1352548	nonref	ORE15Ste	B1	5	ngs_te_mapper
RLG_Sol_chr4_1352543_1352548_5_nonref	CH99_3H4	0	RLG	Sol	chr4	1352543	1352548	nonref	CH99	3H4	5	ngs_te_mapper
RLG_Sol_chr4_1352543_1352548_5_nonref	CH16_3N8	0	RLG	Sol	chr4	1352543	1352548	nonref	CH16	3N8	5	ngs_te_mapper
RLG_Sol_chr4_1352543_1352548_5_nonref	ORE15Mad_E3	0	RLG	Sol	chr4	1352543	1352548	nonref	ORE15Mad	E3	5	ngs_te_mapper
RLG_Sol_chr4_1352543_1352548_5_nonref	CH16_1B8	0	RLG	Sol	chr4	1352543	1352548	nonref	CH16	1B8	5	ngs_te_mapper
RLG_Sol_chr4_1352543_1352548_5_nonref	CH16_3P39	0	RLG	Sol	chr4	1352543	1352548	nonref	CH16	3P39	5	ngs_te_mapper
RLG_Sol_chr4_1352543_1352548_5_nonref	CH99_3F2	0	RLG	Sol	chr4	1352543	1352548	nonref	CH99	3F2	5	ngs_te_mapper
RLG_Sol_chr4_1352543_1352548_5_nonref	ORE90Mad_a123B7	0	RLG	Sol	chr4	1352543	1352548	nonref	ORE90Mad	a123B7	5	ngs_te_mapper
RLG_Sol_chr4_1352543_1352548_5_nonref	CH16_3H33	0	RLG	Sol	chr4	1352543	1352548	nonref	CH16	3H33	5	ngs_te_mapper
RLG_Sol_chr4_1352543_1352548_5_nonref	ORE15Ste_A21	0	RLG	Sol	chr4	1352543	1352548	nonref	ORE15Ste	A21	5	ngs_te_mapper
RLG_Sol_chr4_1352543_1352548_5_nonref	ORE90Ste_a154A3	0	RLG	Sol	chr4	1352543	1352548	nonref	ORE90Ste	a154A3	5	ngs_te_mapper
RLG_Sol_chr4_1352543_1352548_5_nonref	ORE90Ste_a154A11	0	RLG	Sol	chr4	1352543	1352548	nonref	ORE90Ste	a154A11	5	ngs_te_mapper
RLG_Sol_chr4_1352543_1352548_5_nonref	ORE15Ste_B4	0	RLG	Sol	chr4	1352543	1352548	nonref	ORE15Ste	B4	5	ngs_te_mapper
RLG_Sol_chr4_1352543_1352548_5_nonref	ISR92_Ar_12e	0	RLG	Sol	chr4	1352543	1352548	nonref	ISR92	Ar_12e	5	ngs_te_mapper
RLG_Sol_chr4_1352543_1352548_5_nonref	CH99_3D3	0	RLG	Sol	chr4	1352543	1352548	nonref	CH99	3D3	5	ngs_te_mapper
RLG_Sol_chr4_1352543_1352548_5_nonref	ORE90Ste_a153B10	0	RLG	Sol	chr4	1352543	1352548	nonref	ORE90Ste	a153B10	5	ngs_te_mapper
RLG_Sol_chr4_1352543_1352548_5_nonref	ORE90Ste_a152A7	0	RLG	Sol	chr4	1352543	1352548	nonref	ORE90Ste	a152A7	5	ngs_te_mapper
RLG_Sol_chr4_1352543_1352548_5_nonref	CH99_SW39	0	RLG	Sol	chr4	1352543	1352548	nonref	CH99	SW39	5	ngs_te_mapper
RLG_Sol_chr4_1352543_1352548_5_nonref	AUS01_1G5	0	RLG	Sol	chr4	1352543	1352548	nonref	AUS01	1G5	5	ngs_te_mapper
RLG_Sol_chr4_1352543_1352548_5_nonref	CH16_1B73	0	RLG	Sol	chr4	1352543	1352548	nonref	CH16	1B73	5	ngs_te_mapper
RLG_Sol_chr4_1352543_1352548_5_nonref	ISR92_Ar_16a	0	RLG	Sol	chr4	1352543	1352548	nonref	ISR92	Ar_16a	5	ngs_te_mapper
RLG_Sol_chr4_1352543_1352548_5_nonref	CH16_3I23	0	RLG	Sol	chr4	1352543	1352548	nonref	CH16	3I23	5	ngs_te_mapper
RLG_Sol_chr4_1352543_1352548_5_nonref	CH16_3C19	0	RLG	Sol	chr4	1352543	1352548	nonref	CH16	3C19	5	ngs_te_mapper
RLG_Sol_chr4_1352543_1352548_5_nonref	CH16_1E70	0	RLG	Sol	chr4	1352543	1352548	nonref	CH16	1e+70	5	ngs_te_mapper
RLG_Sol_chr4_1352543_1352548_5_nonref	CH99_3H1	0	RLG	Sol	chr4	1352543	1352548	nonref	CH99	3H1	5	ngs_te_mapper
RLG_Sol_chr4_1352543_1352548_5_nonref	ORE15Mad_E4	0	RLG	Sol	chr4	1352543	1352548	nonref	ORE15Mad	E4	5	ngs_te_mapper
RLG_Sol_chr4_1352543_1352548_5_nonref	CH16_3D1	0	RLG	Sol	chr4	1352543	1352548	nonref	CH16	3D1	5	ngs_te_mapper
RLG_Sol_chr4_1352543_1352548_5_nonref	CH16_3T39	0	RLG	Sol	chr4	1352543	1352548	nonref	CH16	3T39	5	ngs_te_mapper
RLG_Sol_chr4_1352543_1352548_5_nonref	ORE15Mad_E7	0	RLG	Sol	chr4	1352543	1352548	nonref	ORE15Mad	E7	5	ngs_te_mapper
RLG_Sol_chr4_1352543_1352548_5_nonref	CH99_3D1	0	RLG	Sol	chr4	1352543	1352548	nonref	CH99	3D1	5	ngs_te_mapper
RLG_Sol_chr4_1352543_1352548_5_nonref	ORE15Ste_A14	0	RLG	Sol	chr4	1352543	1352548	nonref	ORE15Ste	A14	5	ngs_te_mapper
RLG_Sol_chr4_1352543_1352548_5_nonref	AUS01_1B8	0	RLG	Sol	chr4	1352543	1352548	nonref	AUS01	1B8	5	ngs_te_mapper
RLG_Sol_chr4_1352543_1352548_5_nonref	ISR92_Ar_12f	0	RLG	Sol	chr4	1352543	1352548	nonref	ISR92	Ar_12f	5	ngs_te_mapper
RLG_Sol_chr4_1352543_1352548_5_nonref	ORE90Mad_a123B10	0	RLG	Sol	chr4	1352543	1352548	nonref	ORE90Mad	a123B10	5	ngs_te_mapper
RLG_Sol_chr4_1352543_1352548_5_nonref	CH16_3N48	0	RLG	Sol	chr4	1352543	1352548	nonref	CH16	3N48	5	ngs_te_mapper
RLG_Sol_chr4_1352543_1352548_5_nonref	ORE90Ste_a153B3	0	RLG	Sol	chr4	1352543	1352548	nonref	ORE90Ste	a153B3	5	ngs_te_mapper
RLG_Sol_chr4_1352543_1352548_5_nonref	AUS01_1B2	0	RLG	Sol	chr4	1352543	1352548	nonref	AUS01	1B2	5	ngs_te_mapper
RLG_Sol_chr4_1352543_1352548_5_nonref	ORE15Ste_B15	0	RLG	Sol	chr4	1352543	1352548	nonref	ORE15Ste	B15	5	ngs_te_mapper
RLG_Sol_chr4_1352543_1352548_5_nonref	ORE15Mad_H1	1	RLG	Sol	chr4	1352543	1352548	nonref	ORE15Mad	H1	5	ngs_te_mapper
RLG_Sol_chr4_1352543_1352548_5_nonref	AUS01_1E1	0	RLG	Sol	chr4	1352543	1352548	nonref	AUS01	10	5	ngs_te_mapper
RLG_Sol_chr4_1352543_1352548_5_nonref	ORE15Mad_D2	0	RLG	Sol	chr4	1352543	1352548	nonref	ORE15Mad	D2	5	ngs_te_mapper
RLG_Sol_chr4_1352543_1352548_5_nonref	ORE15Ste_A13	0	RLG	Sol	chr4	1352543	1352548	nonref	ORE15Ste	A13	5	ngs_te_mapper
RLG_Sol_chr4_1352543_1352548_5_nonref	ORE15Mad_B3	0	RLG	Sol	chr4	1352543	1352548	nonref	ORE15Mad	B3	5	ngs_te_mapper
RLG_Sol_chr4_1352543_1352548_5_nonref	ORE15Ste_B16	0	RLG	Sol	chr4	1352543	1352548	nonref	ORE15Ste	B16	5	ngs_te_mapper
RLG_Sol_chr4_1352543_1352548_5_nonref	CH16_3E23	0	RLG	Sol	chr4	1352543	1352548	nonref	CH16	3e+23	5	ngs_te_mapper
RLG_Sol_chr4_1352543_1352548_5_nonref	ORE15Mad_C4	0	RLG	Sol	chr4	1352543	1352548	nonref	ORE15Mad	C4	5	ngs_te_mapper
RLG_Sol_chr4_1352543_1352548_5_nonref	CH16_1A27	0	RLG	Sol	chr4	1352543	1352548	nonref	CH16	1A27	5	ngs_te_mapper
RLG_Sol_chr4_1352543_1352548_5_nonref	ORE90Mad_a123B15	0	RLG	Sol	chr4	1352543	1352548	nonref	ORE90Mad	a123B15	5	ngs_te_mapper
RLG_Sol_chr4_1352543_1352548_5_nonref	ORE15Mad_D3	0	RLG	Sol	chr4	1352543	1352548	nonref	ORE15Mad	D3	5	ngs_te_mapper
RLG_Sol_chr4_1352543_1352548_5_nonref	ISR92_Ar_5a	0	RLG	Sol	chr4	1352543	1352548	nonref	ISR92	Ar_5a	5	ngs_te_mapper
RLG_Sol_chr4_1352543_1352548_5_nonref	ORE15Mad_A4	0	RLG	Sol	chr4	1352543	1352548	nonref	ORE15Mad	A4	5	ngs_te_mapper
RLG_Sol_chr4_1352543_1352548_5_nonref	ORE90Ste_a154A10	0	RLG	Sol	chr4	1352543	1352548	nonref	ORE90Ste	a154A10	5	ngs_te_mapper
RLG_Sol_chr4_1352543_1352548_5_nonref	CH99_3A4	0	RLG	Sol	chr4	1352543	1352548	nonref	CH99	3A4	5	ngs_te_mapper
RLG_Sol_chr4_1352543_1352548_5_nonref	ORE90Mad_a123B17	0	RLG	Sol	chr4	1352543	1352548	nonref	ORE90Mad	a123B17	5	ngs_te_mapper
RLG_Sol_chr4_1352543_1352548_5_nonref	ORE15Ste_B19	0	RLG	Sol	chr4	1352543	1352548	nonref	ORE15Ste	B19	5	ngs_te_mapper
RLG_Sol_chr4_1352543_1352548_5_nonref	ORE15Mad_H2	0	RLG	Sol	chr4	1352543	1352548	nonref	ORE15Mad	H2	5	ngs_te_mapper
RLG_Sol_chr4_1352543_1352548_5_nonref	CH16_1C65	0	RLG	Sol	chr4	1352543	1352548	nonref	CH16	1C65	5	ngs_te_mapper
RLG_Sol_chr4_1352543_1352548_5_nonref	CH99_3B2	0	RLG	Sol	chr4	1352543	1352548	nonref	CH99	3B2	5	ngs_te_mapper
RLG_Sol_chr4_1352543_1352548_5_nonref	ISR92_Ar_17r	0	RLG	Sol	chr4	1352543	1352548	nonref	ISR92	Ar_17r	5	ngs_te_mapper
RLG_Sol_chr4_1352543_1352548_5_nonref	ORE90Ste_a154A13	0	RLG	Sol	chr4	1352543	1352548	nonref	ORE90Ste	a154A13	5	ngs_te_mapper
RLG_Sol_chr4_1352543_1352548_5_nonref	AUS01_1C8	0	RLG	Sol	chr4	1352543	1352548	nonref	AUS01	1C8	5	ngs_te_mapper
RLG_Sol_chr4_1352543_1352548_5_nonref	ORE90Ste_a153B15	0	RLG	Sol	chr4	1352543	1352548	nonref	ORE90Ste	a153B15	5	ngs_te_mapper
RLG_Sol_chr4_1352543_1352548_5_nonref	ORE90Ste_a154A17	0	RLG	Sol	chr4	1352543	1352548	nonref	ORE90Ste	a154A17	5	ngs_te_mapper
RLG_Sol_chr4_1352543_1352548_5_nonref	AUS01_1F3	0	RLG	Sol	chr4	1352543	1352548	nonref	AUS01	1F3	5	ngs_te_mapper
RLG_Sol_chr4_1352543_1352548_5_nonref	ORE15Ste_A25	0	RLG	Sol	chr4	1352543	1352548	nonref	ORE15Ste	A25	5	ngs_te_mapper
RLG_Sol_chr4_1352543_1352548_5_nonref	ORE15Ste_A17	0	RLG	Sol	chr4	1352543	1352548	nonref	ORE15Ste	A17	5	ngs_te_mapper
RLG_Sol_chr4_1352543_1352548_5_nonref	ORE15Mad_C3	0	RLG	Sol	chr4	1352543	1352548	nonref	ORE15Mad	C3	5	ngs_te_mapper
RLG_Sol_chr4_1352543_1352548_5_nonref	CH16_3E45	0	RLG	Sol	chr4	1352543	1352548	nonref	CH16	3e+45	5	ngs_te_mapper
RLG_Sol_chr4_1352543_1352548_5_nonref	CH16_3G26	0	RLG	Sol	chr4	1352543	1352548	nonref	CH16	3G26	5	ngs_te_mapper
RLG_Sol_chr4_1352543_1352548_5_nonref	CH16_1D23	0	RLG	Sol	chr4	1352543	1352548	nonref	CH16	1D23	5	ngs_te_mapper
RLG_Sol_chr4_1352543_1352548_5_nonref	ORE15Mad_D6	0	RLG	Sol	chr4	1352543	1352548	nonref	ORE15Mad	D6	5	ngs_te_mapper
RLG_Sol_chr4_1352543_1352548_5_nonref	AUS01_1C6	0	RLG	Sol	chr4	1352543	1352548	nonref	AUS01	1C6	5	ngs_te_mapper
RLG_Sol_chr4_1352543_1352548_5_nonref	ORE90Ste_a154A19	0	RLG	Sol	chr4	1352543	1352548	nonref	ORE90Ste	a154A19	5	ngs_te_mapper
RLG_Sol_chr4_1352543_1352548_5_nonref	CH99_3G3	0	RLG	Sol	chr4	1352543	1352548	nonref	CH99	3G3	5	ngs_te_mapper
RLG_Sol_chr4_1352543_1352548_5_nonref	ORE15Mad_A3	0	RLG	Sol	chr4	1352543	1352548	nonref	ORE15Mad	A3	5	ngs_te_mapper
RLG_Sol_chr4_1352543_1352548_5_nonref	CH99_3F5	0	RLG	Sol	chr4	1352543	1352548	nonref	CH99	3F5	5	ngs_te_mapper
RLG_Sol_chr4_1352543_1352548_5_nonref	AUS01_1F8	0	RLG	Sol	chr4	1352543	1352548	nonref	AUS01	1F8	5	ngs_te_mapper
RLG_Sol_chr4_1352543_1352548_5_nonref	ORE15Ste_B2	0	RLG	Sol	chr4	1352543	1352548	nonref	ORE15Ste	B2	5	ngs_te_mapper
RLG_Sol_chr4_1352543_1352548_5_nonref	CH99_3D5	0	RLG	Sol	chr4	1352543	1352548	nonref	CH99	3D5	5	ngs_te_mapper
RLG_Sol_chr4_1352543_1352548_5_nonref	ORE15Mad_C2	0	RLG	Sol	chr4	1352543	1352548	nonref	ORE15Mad	C2	5	ngs_te_mapper
RLG_Sol_chr4_1352543_1352548_5_nonref	CH16_3P15	0	RLG	Sol	chr4	1352543	1352548	nonref	CH16	3P15	5	ngs_te_mapper
RLG_Sol_chr4_1352543_1352548_5_nonref	ORE90Ste_a154A7	0	RLG	Sol	chr4	1352543	1352548	nonref	ORE90Ste	a154A7	5	ngs_te_mapper
RLG_Sol_chr4_1352543_1352548_5_nonref	AUS01_1E4	0	RLG	Sol	chr4	1352543	1352548	nonref	AUS01	10000	5	ngs_te_mapper
RLG_Sol_chr4_1352543_1352548_5_nonref	ORE15Mad_F6	0	RLG	Sol	chr4	1352543	1352548	nonref	ORE15Mad	F6	5	ngs_te_mapper
RLG_Sol_chr4_1352543_1352548_5_nonref	ORE15Ste_A9	0	RLG	Sol	chr4	1352543	1352548	nonref	ORE15Ste	A9	5	ngs_te_mapper
RLG_Sol_chr4_1352543_1352548_5_nonref	CH99_3B4	0	RLG	Sol	chr4	1352543	1352548	nonref	CH99	3B4	5	ngs_te_mapper
RLG_Sol_chr4_1352543_1352548_5_nonref	ISR92_Ar_1j	0	RLG	Sol	chr4	1352543	1352548	nonref	ISR92	Ar_1j	5	ngs_te_mapper
RLG_Sol_chr4_1352543_1352548_5_nonref	ORE15Ste_B11	0	RLG	Sol	chr4	1352543	1352548	nonref	ORE15Ste	B11	5	ngs_te_mapper
RLG_Sol_chr4_1352543_1352548_5_nonref	ORE15Mad_F5	0	RLG	Sol	chr4	1352543	1352548	nonref	ORE15Mad	F5	5	ngs_te_mapper
RLG_Sol_chr4_1352543_1352548_5_nonref	ORE15Ste_B22	0	RLG	Sol	chr4	1352543	1352548	nonref	ORE15Ste	B22	5	ngs_te_mapper
RLG_Sol_chr4_1352543_1352548_5_nonref	ORE15Ste_A12	0	RLG	Sol	chr4	1352543	1352548	nonref	ORE15Ste	A12	5	ngs_te_mapper
RLG_Sol_chr4_1352543_1352548_5_nonref	CH99_15	0	RLG	Sol	chr4	1352543	1352548	nonref	CH99	15	5	ngs_te_mapper
RLG_Sol_chr4_1352543_1352548_5_nonref	ORE15Mad_E2	0	RLG	Sol	chr4	1352543	1352548	nonref	ORE15Mad	E2	5	ngs_te_mapper
RLG_Sol_chr4_1352543_1352548_5_nonref	AUS01_1C2	0	RLG	Sol	chr4	1352543	1352548	nonref	AUS01	1C2	5	ngs_te_mapper
RLG_Sol_chr4_1352543_1352548_5_nonref	ISR92_Ar_2c	0	RLG	Sol	chr4	1352543	1352548	nonref	ISR92	Ar_2c	5	ngs_te_mapper
RLG_Sol_chr4_1352543_1352548_5_nonref	ORE15Ste_A19	0	RLG	Sol	chr4	1352543	1352548	nonref	ORE15Ste	A19	5	ngs_te_mapper
RLG_Sol_chr4_1352543_1352548_5_nonref	CH16_3D7	0	RLG	Sol	chr4	1352543	1352548	nonref	CH16	3D7	5	ngs_te_mapper
RLG_Sol_chr4_1352543_1352548_5_nonref	ORE15Ste_A15	0	RLG	Sol	chr4	1352543	1352548	nonref	ORE15Ste	A15	5	ngs_te_mapper
RLG_Sol_chr4_1352543_1352548_5_nonref	CH99_3C7	0	RLG	Sol	chr4	1352543	1352548	nonref	CH99	3C7	5	ngs_te_mapper
RLG_Sol_chr4_1352543_1352548_5_nonref	CH16_3O24	0	RLG	Sol	chr4	1352543	1352548	nonref	CH16	3O24	5	ngs_te_mapper
RLG_Sol_chr4_1352543_1352548_5_nonref	ORE15Ste_A7	0	RLG	Sol	chr4	1352543	1352548	nonref	ORE15Ste	A7	5	ngs_te_mapper
RLG_Sol_chr4_1352543_1352548_5_nonref	ORE15Ste_A22	0	RLG	Sol	chr4	1352543	1352548	nonref	ORE15Ste	A22	5	ngs_te_mapper
RLG_Sol_chr4_1352543_1352548_5_nonref	CH16_3Q9	0	RLG	Sol	chr4	1352543	1352548	nonref	CH16	3Q9	5	ngs_te_mapper
RLG_Sol_chr4_1352543_1352548_5_nonref	CH99_3H3	0	RLG	Sol	chr4	1352543	1352548	nonref	CH99	3H3	5	ngs_te_mapper
RLG_Sol_chr4_1352543_1352548_5_nonref	ORE15Mad_E1	1	RLG	Sol	chr4	1352543	1352548	nonref	ORE15Mad	E1	5	ngs_te_mapper
RLG_Sol_chr4_1352543_1352548_5_nonref	ISR92_Ar_1c	0	RLG	Sol	chr4	1352543	1352548	nonref	ISR92	Ar_1c	5	ngs_te_mapper
RLG_Sol_chr4_1352543_1352548_5_nonref	ORE15Mad_A5	0	RLG	Sol	chr4	1352543	1352548	nonref	ORE15Mad	A5	5	ngs_te_mapper
RLG_Sol_chr4_1352543_1352548_5_nonref	CH99_SW5	0	RLG	Sol	chr4	1352543	1352548	nonref	CH99	SW5	5	ngs_te_mapper
RLG_Sol_chr4_1352543_1352548_5_nonref	CH16_1B31	0	RLG	Sol	chr4	1352543	1352548	nonref	CH16	1B31	5	ngs_te_mapper
RLG_Sol_chr4_1352543_1352548_5_nonref	ISR92_Ar_11i	0	RLG	Sol	chr4	1352543	1352548	nonref	ISR92	Ar_11i	5	ngs_te_mapper
RLG_Sol_chr4_1352543_1352548_5_nonref	CH16_3F9	0	RLG	Sol	chr4	1352543	1352548	nonref	CH16	3F9	5	ngs_te_mapper
RLG_Sol_chr4_1352543_1352548_5_nonref	AUS01_1G2	0	RLG	Sol	chr4	1352543	1352548	nonref	AUS01	1G2	5	ngs_te_mapper
RLG_Sol_chr4_1352543_1352548_5_nonref	AUS01_1A4	0	RLG	Sol	chr4	1352543	1352548	nonref	AUS01	1A4	5	ngs_te_mapper
RLG_Sol_chr4_1352543_1352548_5_nonref	ORE15Ste_B20	0	RLG	Sol	chr4	1352543	1352548	nonref	ORE15Ste	B20	5	ngs_te_mapper
RLG_Sol_chr4_1352543_1352548_5_nonref	ORE15Ste_A16	0	RLG	Sol	chr4	1352543	1352548	nonref	ORE15Ste	A16	5	ngs_te_mapper
RLG_Sol_chr4_1352543_1352548_5_nonref	AUS01_1D5	0	RLG	Sol	chr4	1352543	1352548	nonref	AUS01	1D5	5	ngs_te_mapper
RLG_Sol_chr4_1352543_1352548_5_nonref	ORE15Mad_E5	0	RLG	Sol	chr4	1352543	1352548	nonref	ORE15Mad	E5	5	ngs_te_mapper
RLG_Sol_chr4_1352543_1352548_5_nonref	CH16_1I3	0	RLG	Sol	chr4	1352543	1352548	nonref	CH16	1I3	5	ngs_te_mapper
RLG_Sol_chr4_1352543_1352548_5_nonref	ISR92_Ar_4f	0	RLG	Sol	chr4	1352543	1352548	nonref	ISR92	Ar_4f	5	ngs_te_mapper
RLG_Sol_chr4_1352543_1352548_5_nonref	ORE15Ste_A23	0	RLG	Sol	chr4	1352543	1352548	nonref	ORE15Ste	A23	5	ngs_te_mapper
RLG_Sol_chr4_1352543_1352548_5_nonref	ISR92_Ar_17i	0	RLG	Sol	chr4	1352543	1352548	nonref	ISR92	Ar_17i	5	ngs_te_mapper
RLG_Sol_chr4_1352543_1352548_5_nonref	CH16_3R1	0	RLG	Sol	chr4	1352543	1352548	nonref	CH16	3R1	5	ngs_te_mapper
RLG_Sol_chr4_1352543_1352548_5_nonref	ORE90Mad_a123B5	0	RLG	Sol	chr4	1352543	1352548	nonref	ORE90Mad	a123B5	5	ngs_te_mapper
RLG_Sol_chr4_1352543_1352548_5_nonref	CH99_3D7	0	RLG	Sol	chr4	1352543	1352548	nonref	CH99	3D7	5	ngs_te_mapper
RLG_Sol_chr4_1352543_1352548_5_nonref	ORE15Mad_B1	0	RLG	Sol	chr4	1352543	1352548	nonref	ORE15Mad	B1	5	ngs_te_mapper
RLG_Sol_chr4_1352543_1352548_5_nonref	CH16_3F4	0	RLG	Sol	chr4	1352543	1352548	nonref	CH16	3F4	5	ngs_te_mapper
RLG_Sol_chr4_1352543_1352548_5_nonref	ORE90Ste_a152A13	0	RLG	Sol	chr4	1352543	1352548	nonref	ORE90Ste	a152A13	5	ngs_te_mapper
RLG_Sol_chr4_1352543_1352548_5_nonref	ORE15Mad_F2	0	RLG	Sol	chr4	1352543	1352548	nonref	ORE15Mad	F2	5	ngs_te_mapper
RLG_Sol_chr4_1352543_1352548_5_nonref	ORE90Mad_a124A11	0	RLG	Sol	chr4	1352543	1352548	nonref	ORE90Mad	a124A11	5	ngs_te_mapper
RLG_Sol_chr4_1352543_1352548_5_nonref	ORE90Mad_a123B9	0	RLG	Sol	chr4	1352543	1352548	nonref	ORE90Mad	a123B9	5	ngs_te_mapper
RLG_Sol_chr4_1352543_1352548_5_nonref	CH16_3W21	0	RLG	Sol	chr4	1352543	1352548	nonref	CH16	3W21	5	ngs_te_mapper
RLG_Sol_chr4_1352543_1352548_5_nonref	ORE15Ste_B7	0	RLG	Sol	chr4	1352543	1352548	nonref	ORE15Ste	B7	5	ngs_te_mapper
RLG_Sol_chr4_1352543_1352548_5_nonref	ISR92_Ar_2b	0	RLG	Sol	chr4	1352543	1352548	nonref	ISR92	Ar_2b	5	ngs_te_mapper
RLG_Sol_chr4_1352543_1352548_5_nonref	AUS01_1C3	0	RLG	Sol	chr4	1352543	1352548	nonref	AUS01	1C3	5	ngs_te_mapper
RLG_Sol_chr4_1352543_1352548_5_nonref	ORE15Mad_H7	0	RLG	Sol	chr4	1352543	1352548	nonref	ORE15Mad	H7	5	ngs_te_mapper
RLG_Sol_chr4_1352543_1352548_5_nonref	ORE15Ste_A8	0	RLG	Sol	chr4	1352543	1352548	nonref	ORE15Ste	A8	5	ngs_te_mapper
RLG_Sol_chr4_1352543_1352548_5_nonref	ORE15Ste_B3	0	RLG	Sol	chr4	1352543	1352548	nonref	ORE15Ste	B3	5	ngs_te_mapper
RLG_Sol_chr4_1352543_1352548_5_nonref	ISR92_Ar_12d	0	RLG	Sol	chr4	1352543	1352548	nonref	ISR92	Ar_12d	5	ngs_te_mapper
RLG_Sol_chr4_1352543_1352548_5_nonref	CH99_3G6	0	RLG	Sol	chr4	1352543	1352548	nonref	CH99	3G6	5	ngs_te_mapper
RLG_Sol_chr4_1352543_1352548_5_nonref	ORE90Mad_a124A10	0	RLG	Sol	chr4	1352543	1352548	nonref	ORE90Mad	a124A10	5	ngs_te_mapper
RLG_Sol_chr4_1352543_1352548_5_nonref	ORE15Ste_A18	0	RLG	Sol	chr4	1352543	1352548	nonref	ORE15Ste	A18	5	ngs_te_mapper
RLG_Sol_chr4_1352543_1352548_5_nonref	ORE15Mad_F1	0	RLG	Sol	chr4	1352543	1352548	nonref	ORE15Mad	F1	5	ngs_te_mapper
RLG_Sol_chr4_1352543_1352548_5_nonref	ORE90Ste_a153B9	0	RLG	Sol	chr4	1352543	1352548	nonref	ORE90Ste	a153B9	5	ngs_te_mapper
RLG_Sol_chr4_1352543_1352548_5_nonref	ISR92_Ar_11g	0	RLG	Sol	chr4	1352543	1352548	nonref	ISR92	Ar_11g	5	ngs_te_mapper
RLG_Sol_chr4_1352543_1352548_5_nonref	AUS01_1E5	0	RLG	Sol	chr4	1352543	1352548	nonref	AUS01	100000	5	ngs_te_mapper
RLG_Sol_chr4_1352543_1352548_5_nonref	ORE15Mad_E6	0	RLG	Sol	chr4	1352543	1352548	nonref	ORE15Mad	E6	5	ngs_te_mapper
RLG_Sol_chr4_1352543_1352548_5_nonref	AUS01_1D4	0	RLG	Sol	chr4	1352543	1352548	nonref	AUS01	1D4	5	ngs_te_mapper
RLG_Sol_chr4_1352543_1352548_5_nonref	ISR92_Ar_4g	0	RLG	Sol	chr4	1352543	1352548	nonref	ISR92	Ar_4g	5	ngs_te_mapper
RLG_Sol_chr4_1352543_1352548_5_nonref	ORE90Mad_a124A7	0	RLG	Sol	chr4	1352543	1352548	nonref	ORE90Mad	a124A7	5	ngs_te_mapper
RLG_Sol_chr4_1352543_1352548_5_nonref	ORE15Ste_A3	0	RLG	Sol	chr4	1352543	1352548	nonref	ORE15Ste	A3	5	ngs_te_mapper
RLG_Sol_chr4_1352543_1352548_5_nonref	ORE15Ste_A24	0	RLG	Sol	chr4	1352543	1352548	nonref	ORE15Ste	A24	5	ngs_te_mapper
RLG_Sol_chr4_1352543_1352548_5_nonref	ORE15Ste_A1	0	RLG	Sol	chr4	1352543	1352548	nonref	ORE15Ste	A1	5	ngs_te_mapper
RLG_Sol_chr4_1352543_1352548_5_nonref	ORE90Mad_a123B20	0	RLG	Sol	chr4	1352543	1352548	nonref	ORE90Mad	a123B20	5	ngs_te_mapper
RLG_Sol_chr4_1352543_1352548_5_nonref	ORE90Ste_a153B5	0	RLG	Sol	chr4	1352543	1352548	nonref	ORE90Ste	a153B5	5	ngs_te_mapper
RLG_Sol_chr4_1352543_1352548_5_nonref	CH99_3D8	0	RLG	Sol	chr4	1352543	1352548	nonref	CH99	3D8	5	ngs_te_mapper
RLG_Sol_chr4_1352543_1352548_5_nonref	ORE15Mad_G4	0	RLG	Sol	chr4	1352543	1352548	nonref	ORE15Mad	G4	5	ngs_te_mapper
RLG_Sol_chr4_1352543_1352548_5_nonref	AUS01_1H2	0	RLG	Sol	chr4	1352543	1352548	nonref	AUS01	1H2	5	ngs_te_mapper
RLG_Sol_chr4_1352543_1352548_5_nonref	ORE15Mad_D1	0	RLG	Sol	chr4	1352543	1352548	nonref	ORE15Mad	D1	5	ngs_te_mapper
RLG_Sol_chr4_1352543_1352548_5_nonref	CH99_3A6	0	RLG	Sol	chr4	1352543	1352548	nonref	CH99	3A6	5	ngs_te_mapper
RLG_Sol_chr4_1352543_1352548_5_nonref	ISR92_Ar_2f	0	RLG	Sol	chr4	1352543	1352548	nonref	ISR92	Ar_2f	5	ngs_te_mapper
RLG_Sol_chr4_1352543_1352548_5_nonref	AUS01_1H6	0	RLG	Sol	chr4	1352543	1352548	nonref	AUS01	1H6	5	ngs_te_mapper
RLG_Sol_chr4_1352543_1352548_5_nonref	AUS01_1B7	0	RLG	Sol	chr4	1352543	1352548	nonref	AUS01	1B7	5	ngs_te_mapper
RLG_Sol_chr4_1352543_1352548_5_nonref	CH16_1D1	0	RLG	Sol	chr4	1352543	1352548	nonref	CH16	1D1	5	ngs_te_mapper
RLG_Sol_chr4_1352543_1352548_5_nonref	ORE90Mad_a124A2	0	RLG	Sol	chr4	1352543	1352548	nonref	ORE90Mad	a124A2	5	ngs_te_mapper
RLG_Sol_chr4_1352543_1352548_5_nonref	ORE90Ste_a152A15	0	RLG	Sol	chr4	1352543	1352548	nonref	ORE90Ste	a152A15	5	ngs_te_mapper
RLG_Sol_chr4_1352543_1352548_5_nonref	ORE15Ste_A11	0	RLG	Sol	chr4	1352543	1352548	nonref	ORE15Ste	A11	5	ngs_te_mapper
RLG_Sol_chr4_1352543_1352548_5_nonref	ORE90Ste_a153B1	0	RLG	Sol	chr4	1352543	1352548	nonref	ORE90Ste	a153B1	5	ngs_te_mapper
RLG_Sol_chr4_1352543_1352548_5_nonref	ORE15Mad_C7	0	RLG	Sol	chr4	1352543	1352548	nonref	ORE15Mad	C7	5	ngs_te_mapper
RLG_Sol_chr4_1352543_1352548_5_nonref	CH16_3M19	0	RLG	Sol	chr4	1352543	1352548	nonref	CH16	3M19	5	ngs_te_mapper
RLG_Sol_chr4_1352543_1352548_5_nonref	CH16_1C12	0	RLG	Sol	chr4	1352543	1352548	nonref	CH16	1C12	5	ngs_te_mapper
RLG_Sol_chr4_1352543_1352548_5_nonref	ISR92_Ar_18b	0	RLG	Sol	chr4	1352543	1352548	nonref	ISR92	Ar_18b	5	ngs_te_mapper
RLG_Sol_chr4_1352543_1352548_5_nonref	ORE90Ste_a153B19	0	RLG	Sol	chr4	1352543	1352548	nonref	ORE90Ste	a153B19	5	ngs_te_mapper
RLG_Sol_chr4_1352543_1352548_5_nonref	AUS01_1A9	0	RLG	Sol	chr4	1352543	1352548	nonref	AUS01	1A9	5	ngs_te_mapper
RLG_Sol_chr4_1352543_1352548_5_nonref	ORE15Mad_A7	0	RLG	Sol	chr4	1352543	1352548	nonref	ORE15Mad	A7	5	ngs_te_mapper
RLG_Sol_chr4_1352543_1352548_5_nonref	CH99_3A10	0	RLG	Sol	chr4	1352543	1352548	nonref	CH99	3A10	5	ngs_te_mapper
RLG_Sol_chr4_1352543_1352548_5_nonref	ORE90Mad_a123B21	0	RLG	Sol	chr4	1352543	1352548	nonref	ORE90Mad	a123B21	5	ngs_te_mapper
RLG_Sol_chr4_1352543_1352548_5_nonref	ORE90Mad_a123B6	0	RLG	Sol	chr4	1352543	1352548	nonref	ORE90Mad	a123B6	5	ngs_te_mapper
RLG_Sol_chr4_1352543_1352548_5_nonref	CH16_1K29	0	RLG	Sol	chr4	1352543	1352548	nonref	CH16	1K29	5	ngs_te_mapper
RLG_Sol_chr4_1352543_1352548_5_nonref	ORE90Ste_a153B6	0	RLG	Sol	chr4	1352543	1352548	nonref	ORE90Ste	a153B6	5	ngs_te_mapper
RLG_Sol_chr4_1352543_1352548_5_nonref	CH16_3K1	0	RLG	Sol	chr4	1352543	1352548	nonref	CH16	3K1	5	ngs_te_mapper
RLG_Sol_chr4_1352543_1352548_5_nonref	CH16_1A11	0	RLG	Sol	chr4	1352543	1352548	nonref	CH16	1A11	5	ngs_te_mapper
RLG_Sol_chr4_1352543_1352548_5_nonref	AUS01_1A5	0	RLG	Sol	chr4	1352543	1352548	nonref	AUS01	1A5	5	ngs_te_mapper
RLG_Sol_chr4_1352543_1352548_5_nonref	ISR92_Ar_4e	0	RLG	Sol	chr4	1352543	1352548	nonref	ISR92	Ar_4e	5	ngs_te_mapper
RLG_Sol_chr4_1352543_1352548_5_nonref	ORE90Mad_a124A6	0	RLG	Sol	chr4	1352543	1352548	nonref	ORE90Mad	a124A6	5	ngs_te_mapper
RLG_Sol_chr4_1352543_1352548_5_nonref	ISR92_Ar_21a	0	RLG	Sol	chr4	1352543	1352548	nonref	ISR92	Ar_21a	5	ngs_te_mapper
RLG_Sol_chr4_1352543_1352548_5_nonref	ORE15Mad_G3	0	RLG	Sol	chr4	1352543	1352548	nonref	ORE15Mad	G3	5	ngs_te_mapper
RLG_Sol_chr4_1352543_1352548_5_nonref	ORE15Mad_C5	0	RLG	Sol	chr4	1352543	1352548	nonref	ORE15Mad	C5	5	ngs_te_mapper
RLG_Sol_chr4_1352543_1352548_5_nonref	ORE90Mad_a124A1	0	RLG	Sol	chr4	1352543	1352548	nonref	ORE90Mad	a124A1	5	ngs_te_mapper
RLG_Sol_chr4_1352543_1352548_5_nonref	ORE90Ste_a152A6	0	RLG	Sol	chr4	1352543	1352548	nonref	ORE90Ste	a152A6	5	ngs_te_mapper
RLG_Sol_chr4_1352543_1352548_5_nonref	CH16_3D10	0	RLG	Sol	chr4	1352543	1352548	nonref	CH16	3D10	5	ngs_te_mapper
RLG_Sol_chr4_1352543_1352548_5_nonref	CH16_3U55	0	RLG	Sol	chr4	1352543	1352548	nonref	CH16	3U55	5	ngs_te_mapper
RLG_Sol_chr4_1352543_1352548_5_nonref	ORE15Ste_B9	0	RLG	Sol	chr4	1352543	1352548	nonref	ORE15Ste	B9	5	ngs_te_mapper
RLG_Sol_chr4_1352543_1352548_5_nonref	ORE15Ste_B24	0	RLG	Sol	chr4	1352543	1352548	nonref	ORE15Ste	B24	5	ngs_te_mapper
RLG_Sol_chr4_1352543_1352548_5_nonref	CH16_3I14	0	RLG	Sol	chr4	1352543	1352548	nonref	CH16	3I14	5	ngs_te_mapper
RLG_Sol_chr4_1352543_1352548_5_nonref	ORE15Ste_A6	0	RLG	Sol	chr4	1352543	1352548	nonref	ORE15Ste	A6	5	ngs_te_mapper
RLG_Sol_chr4_1352543_1352548_5_nonref	ORE15Ste_B5	1	RLG	Sol	chr4	1352543	1352548	nonref	ORE15Ste	B5	5	ngs_te_mapper
RLG_Sol_chr4_1352543_1352548_5_nonref	CH16_3O9	0	RLG	Sol	chr4	1352543	1352548	nonref	CH16	3O9	5	ngs_te_mapper
RLG_Sol_chr4_1352543_1352548_5_nonref	CH99_3G2	0	RLG	Sol	chr4	1352543	1352548	nonref	CH99	3G2	5	ngs_te_mapper
RLG_Sol_chr4_1352543_1352548_5_nonref	ORE15Ste_B14	0	RLG	Sol	chr4	1352543	1352548	nonref	ORE15Ste	B14	5	ngs_te_mapper
RLG_Sol_chr4_1352543_1352548_5_nonref	CH16_1A57	0	RLG	Sol	chr4	1352543	1352548	nonref	CH16	1A57	5	ngs_te_mapper
RLG_Sol_chr4_1352543_1352548_5_nonref	CH99_3F3	0	RLG	Sol	chr4	1352543	1352548	nonref	CH99	3F3	5	ngs_te_mapper
RLG_Sol_chr4_1352543_1352548_5_nonref	ORE90Ste_a152A8	0	RLG	Sol	chr4	1352543	1352548	nonref	ORE90Ste	a152A8	5	ngs_te_mapper
RLG_Sol_chr4_1352543_1352548_5_nonref	CH99_3A9	0	RLG	Sol	chr4	1352543	1352548	nonref	CH99	3A9	5	ngs_te_mapper
RLG_Sol_chr4_1352543_1352548_5_nonref	ISR92_Ar_22f	0	RLG	Sol	chr4	1352543	1352548	nonref	ISR92	Ar_22f	5	ngs_te_mapper
RLG_Sol_chr4_1352543_1352548_5_nonref	ORE15Mad_C1	0	RLG	Sol	chr4	1352543	1352548	nonref	ORE15Mad	C1	5	ngs_te_mapper
RLG_Sol_chr4_1352543_1352548_5_nonref	CH99_3C4	0	RLG	Sol	chr4	1352543	1352548	nonref	CH99	3C4	5	ngs_te_mapper
RLG_Sol_chr4_1352543_1352548_5_nonref	CH16_1C52	0	RLG	Sol	chr4	1352543	1352548	nonref	CH16	1C52	5	ngs_te_mapper
RLG_Sol_chr4_1352543_1352548_5_nonref	ORE90Ste_a154A2	0	RLG	Sol	chr4	1352543	1352548	nonref	ORE90Ste	a154A2	5	ngs_te_mapper
RLG_Sol_chr4_1352543_1352548_5_nonref	ORE90Mad_a123B8	0	RLG	Sol	chr4	1352543	1352548	nonref	ORE90Mad	a123B8	5	ngs_te_mapper
RLG_Sol_chr4_1352543_1352548_5_nonref	ORE15Ste_B23	0	RLG	Sol	chr4	1352543	1352548	nonref	ORE15Ste	B23	5	ngs_te_mapper
RLG_Sol_chr4_1352543_1352548_5_nonref	ORE15Mad_D5	0	RLG	Sol	chr4	1352543	1352548	nonref	ORE15Mad	D5	5	ngs_te_mapper
RLG_Sol_chr4_1352543_1352548_5_nonref	ORE15Ste_A27	0	RLG	Sol	chr4	1352543	1352548	nonref	ORE15Ste	A27	5	ngs_te_mapper
RLG_Sol_chr4_1352543_1352548_5_nonref	ISR92_Ar_17d	0	RLG	Sol	chr4	1352543	1352548	nonref	ISR92	Ar_17d	5	ngs_te_mapper
RLG_Sol_chr4_1352543_1352548_5_nonref	ORE90Mad_a123B2	0	RLG	Sol	chr4	1352543	1352548	nonref	ORE90Mad	a123B2	5	ngs_te_mapper
RLG_Sol_chr4_1352543_1352548_5_nonref	ORE90Mad_a124A4	0	RLG	Sol	chr4	1352543	1352548	nonref	ORE90Mad	a124A4	5	ngs_te_mapper
RLG_Sol_chr4_1352543_1352548_5_nonref	CH99_3A2	0	RLG	Sol	chr4	1352543	1352548	nonref	CH99	3A2	5	ngs_te_mapper
RLG_Sol_chr4_1352543_1352548_5_nonref	ORE15Mad_H3	0	RLG	Sol	chr4	1352543	1352548	nonref	ORE15Mad	H3	5	ngs_te_mapper
RLG_Sol_chr4_1352543_1352548_5_nonref	CH99_3F1	0	RLG	Sol	chr4	1352543	1352548	nonref	CH99	3F1	5	ngs_te_mapper
RLG_Sol_chr4_1352543_1352548_5_nonref	ISR92_Ar_1b	0	RLG	Sol	chr4	1352543	1352548	nonref	ISR92	Ar_1b	5	ngs_te_mapper
RLG_Sol_chr4_1352543_1352548_5_nonref	ISR92_Ar_17b	0	RLG	Sol	chr4	1352543	1352548	nonref	ISR92	Ar_17b	5	ngs_te_mapper
RLG_Sol_chr4_1352543_1352548_5_nonref	CH16_3T31	0	RLG	Sol	chr4	1352543	1352548	nonref	CH16	3T31	5	ngs_te_mapper
RLG_Sol_chr4_1352543_1352548_5_nonref	ORE15Mad_C6	0	RLG	Sol	chr4	1352543	1352548	nonref	ORE15Mad	C6	5	ngs_te_mapper
RLG_Sol_chr4_1352543_1352548_5_nonref	CH16_1H32	0	RLG	Sol	chr4	1352543	1352548	nonref	CH16	1H32	5	ngs_te_mapper
RLG_Sol_chr4_1352543_1352548_5_nonref	ORE90Ste_a153B4	0	RLG	Sol	chr4	1352543	1352548	nonref	ORE90Ste	a153B4	5	ngs_te_mapper
RLG_Sol_chr4_1352543_1352548_5_nonref	CH16_3U42	0	RLG	Sol	chr4	1352543	1352548	nonref	CH16	3U42	5	ngs_te_mapper
RLG_Sol_chr4_1352543_1352548_5_nonref	CH16_3D6	0	RLG	Sol	chr4	1352543	1352548	nonref	CH16	3D6	5	ngs_te_mapper
RLG_Sol_chr4_1352543_1352548_5_nonref	ORE15Ste_A20	0	RLG	Sol	chr4	1352543	1352548	nonref	ORE15Ste	A20	5	ngs_te_mapper
RLG_Sol_chr4_1352543_1352548_5_nonref	ORE90Mad_a123B12	0	RLG	Sol	chr4	1352543	1352548	nonref	ORE90Mad	a123B12	5	ngs_te_mapper
RLG_Sol_chr4_1352543_1352548_5_nonref	CH16_3G6	0	RLG	Sol	chr4	1352543	1352548	nonref	CH16	3G6	5	ngs_te_mapper
RLG_Sol_chr4_1352543_1352548_5_nonref	ORE15Mad_G5	0	RLG	Sol	chr4	1352543	1352548	nonref	ORE15Mad	G5	5	ngs_te_mapper
RLG_Sol_chr4_1352543_1352548_5_nonref	ORE15Mad_G1	0	RLG	Sol	chr4	1352543	1352548	nonref	ORE15Mad	G1	5	ngs_te_mapper
RLG_Sol_chr4_1352543_1352548_5_nonref	ORE15Ste_B18	0	RLG	Sol	chr4	1352543	1352548	nonref	ORE15Ste	B18	5	ngs_te_mapper
RLG_Sol_chr4_1352543_1352548_5_nonref	ORE15Ste_B6	0	RLG	Sol	chr4	1352543	1352548	nonref	ORE15Ste	B6	5	ngs_te_mapper
RLG_Sol_chr4_1352543_1352548_5_nonref	ORE90Mad_a123B19	0	RLG	Sol	chr4	1352543	1352548	nonref	ORE90Mad	a123B19	5	ngs_te_mapper
RLG_Sol_chr4_1352543_1352548_5_nonref	ORE15Ste_A10	0	RLG	Sol	chr4	1352543	1352548	nonref	ORE15Ste	A10	5	ngs_te_mapper
RLG_Sol_chr4_1352543_1352548_5_nonref	ORE15Ste_B12	0	RLG	Sol	chr4	1352543	1352548	nonref	ORE15Ste	B12	5	ngs_te_mapper
RLG_Sol_chr4_1352543_1352548_5_nonref	ORE90Ste_a154A4	0	RLG	Sol	chr4	1352543	1352548	nonref	ORE90Ste	a154A4	5	ngs_te_mapper
RLG_Sol_chr4_1352543_1352548_5_nonref	ORE15Mad_A1	0	RLG	Sol	chr4	1352543	1352548	nonref	ORE15Mad	A1	5	ngs_te_mapper
RLG_Sol_chr4_1352543_1352548_5_nonref	ORE90Ste_a153B18	0	RLG	Sol	chr4	1352543	1352548	nonref	ORE90Ste	a153B18	5	ngs_te_mapper
RLG_Sol_chr4_1352543_1352548_5_nonref	ORE15Ste_B8	0	RLG	Sol	chr4	1352543	1352548	nonref	ORE15Ste	B8	5	ngs_te_mapper
RLG_Sol_chr4_1352543_1352548_5_nonref	AUS01_1H8	0	RLG	Sol	chr4	1352543	1352548	nonref	AUS01	1H8	5	ngs_te_mapper
RLG_Sol_chr4_1352543_1352548_5_nonref	ISR92_Ar_19e	0	RLG	Sol	chr4	1352543	1352548	nonref	ISR92	Ar_19e	5	ngs_te_mapper
RLG_Sol_chr4_1352543_1352548_5_nonref	ISR92_Ar_16h	0	RLG	Sol	chr4	1352543	1352548	nonref	ISR92	Ar_16h	5	ngs_te_mapper
RLG_Sol_chr4_1352543_1352548_5_nonref	ORE15Mad_H4	0	RLG	Sol	chr4	1352543	1352548	nonref	ORE15Mad	H4	5	ngs_te_mapper
RLG_Sol_chr4_1352543_1352548_5_nonref	ORE15Mad_A2	0	RLG	Sol	chr4	1352543	1352548	nonref	ORE15Mad	A2	5	ngs_te_mapper
RLG_Sol_chr4_1352543_1352548_5_nonref	ORE90Mad_a123B14	0	RLG	Sol	chr4	1352543	1352548	nonref	ORE90Mad	a123B14	5	ngs_te_mapper
RLG_Sol_chr4_1352543_1352548_5_nonref	ORE15Mad_G2	0	RLG	Sol	chr4	1352543	1352548	nonref	ORE15Mad	G2	5	ngs_te_mapper
RLG_Sol_chr4_1352543_1352548_5_nonref	CH99_3A5	0	RLG	Sol	chr4	1352543	1352548	nonref	CH99	3A5	5	ngs_te_mapper
RLG_Sol_chr4_1352543_1352548_5_nonref	ORE15Ste_A26	0	RLG	Sol	chr4	1352543	1352548	nonref	ORE15Ste	A26	5	ngs_te_mapper
RLG_Sol_chr4_1352543_1352548_5_nonref	ISR92_Ar_5g	0	RLG	Sol	chr4	1352543	1352548	nonref	ISR92	Ar_5g	5	ngs_te_mapper
RLG_Sol_chr4_1352543_1352548_5_nonref	ORE90Mad_a123B11	0	RLG	Sol	chr4	1352543	1352548	nonref	ORE90Mad	a123B11	5	ngs_te_mapper
RLG_Sol_chr4_1352543_1352548_5_nonref	ORE15Ste_A5	0	RLG	Sol	chr4	1352543	1352548	nonref	ORE15Ste	A5	5	ngs_te_mapper
RLG_Sol_chr4_1352543_1352548_5_nonref	ORE90Ste_a152A20	0	RLG	Sol	chr4	1352543	1352548	nonref	ORE90Ste	a152A20	5	ngs_te_mapper
RLG_Sol_chr4_1352543_1352548_5_nonref	ISR92_Ar_17e	0	RLG	Sol	chr4	1352543	1352548	nonref	ISR92	Ar_17e	5	ngs_te_mapper
RLG_Sol_chr4_1352543_1352548_5_nonref	CH16_3M36	0	RLG	Sol	chr4	1352543	1352548	nonref	CH16	3M36	5	ngs_te_mapper
RLG_Sol_chr4_1352543_1352548_5_nonref	ORE15Mad_F4	0	RLG	Sol	chr4	1352543	1352548	nonref	ORE15Mad	F4	5	ngs_te_mapper
RLG_Sol_chr4_1352543_1352548_5_nonref	AUS01_1B1	0	RLG	Sol	chr4	1352543	1352548	nonref	AUS01	1B1	5	ngs_te_mapper
RLG_Sol_chr4_1352543_1352548_5_nonref	ORE15Ste_A4	0	RLG	Sol	chr4	1352543	1352548	nonref	ORE15Ste	A4	5	ngs_te_mapper
RLG_Sol_chr4_1352543_1352548_5_nonref	ORE90Ste_a152A11	0	RLG	Sol	chr4	1352543	1352548	nonref	ORE90Ste	a152A11	5	ngs_te_mapper
RLG_Sol_chr4_1352543_1352548_5_nonref	AUS01_1C1	0	RLG	Sol	chr4	1352543	1352548	nonref	AUS01	1C1	5	ngs_te_mapper
RLG_Sol_chr4_1352543_1352548_5_nonref	CH99_3A1	0	RLG	Sol	chr4	1352543	1352548	nonref	CH99	3A1	5	ngs_te_mapper
RLG_Sol_chr4_1352543_1352548_5_nonref	CH99_3F4	0	RLG	Sol	chr4	1352543	1352548	nonref	CH99	3F4	5	ngs_te_mapper
RLG_Sol_chr4_1352543_1352548_5_nonref	ISR92_Ar_15c	0	RLG	Sol	chr4	1352543	1352548	nonref	ISR92	Ar_15c	5	ngs_te_mapper
RLG_Sol_chr4_1352543_1352548_5_nonref	CH99_3A8	0	RLG	Sol	chr4	1352543	1352548	nonref	CH99	3A8	5	ngs_te_mapper
RLG_Sol_chr4_1352543_1352548_5_nonref	CH16_3V27	0	RLG	Sol	chr4	1352543	1352548	nonref	CH16	3V27	5	ngs_te_mapper
RLG_Sol_chr4_1352543_1352548_5_nonref	CH16_3E9	0	RLG	Sol	chr4	1352543	1352548	nonref	CH16	3000000000	5	ngs_te_mapper
RLG_Sol_chr4_1352543_1352548_5_nonref	ISR92_Ar_15a	0	RLG	Sol	chr4	1352543	1352548	nonref	ISR92	Ar_15a	5	ngs_te_mapper
RLG_Sol_chr4_1352543_1352548_5_nonref	CH16_3G34	0	RLG	Sol	chr4	1352543	1352548	nonref	CH16	3G34	5	ngs_te_mapper
RLG_Sol_chr4_1352543_1352548_5_nonref	ORE90Ste_a152A14	0	RLG	Sol	chr4	1352543	1352548	nonref	ORE90Ste	a152A14	5	ngs_te_mapper
RLG_Sol_chr4_1352543_1352548_5_nonref	CH16_3M3	0	RLG	Sol	chr4	1352543	1352548	nonref	CH16	3M3	5	ngs_te_mapper
RLG_Sol_chr4_1352543_1352548_5_nonref	ORE15Ste_B10	0	RLG	Sol	chr4	1352543	1352548	nonref	ORE15Ste	B10	5	ngs_te_mapper
RLG_Sol_chr4_1352543_1352548_5_nonref	ORE15Mad_F3	0	RLG	Sol	chr4	1352543	1352548	nonref	ORE15Mad	F3	5	ngs_te_mapper
RLG_Sol_chr4_1352543_1352548_5_nonref	ORE15Ste_B17	0	RLG	Sol	chr4	1352543	1352548	nonref	ORE15Ste	B17	5	ngs_te_mapper
RLG_Sol_chr4_1352543_1352548_5_nonref	CH16_3G46	0	RLG	Sol	chr4	1352543	1352548	nonref	CH16	3G46	5	ngs_te_mapper
RLG_Sol_chr4_1352543_1352548_5_nonref	CH99_3B8	0	RLG	Sol	chr4	1352543	1352548	nonref	CH99	3B8	5	ngs_te_mapper
RLG_Sol_chr4_1352543_1352548_5_nonref	CH16_3F2	0	RLG	Sol	chr4	1352543	1352548	nonref	CH16	3F2	5	ngs_te_mapper
RLG_Sol_chr4_1352543_1352548_5_nonref	ORE15Mad_A6	0	RLG	Sol	chr4	1352543	1352548	nonref	ORE15Mad	A6	5	ngs_te_mapper
RLG_Sol_chr4_1352543_1352548_5_nonref	ORE90Mad_a123B4	0	RLG	Sol	chr4	1352543	1352548	nonref	ORE90Mad	a123B4	5	ngs_te_mapper
RLG_Sol_chr4_1352543_1352548_5_nonref	AUS01_1A6	0	RLG	Sol	chr4	1352543	1352548	nonref	AUS01	1A6	5	ngs_te_mapper
RLG_Sol_chr4_1352543_1352548_5_nonref	CH16_3Q36	0	RLG	Sol	chr4	1352543	1352548	nonref	CH16	3Q36	5	ngs_te_mapper
RLG_Sol_chr4_1352543_1352548_5_nonref	ORE15Mad_B4	0	RLG	Sol	chr4	1352543	1352548	nonref	ORE15Mad	B4	5	ngs_te_mapper
RLG_Sol_chr4_1352543_1352548_5_nonref	ORE15Ste_A2	0	RLG	Sol	chr4	1352543	1352548	nonref	ORE15Ste	A2	5	ngs_te_mapper
RLG_Sol_chr4_1352543_1352548_5_nonref	ORE90Ste_a152A16	0	RLG	Sol	chr4	1352543	1352548	nonref	ORE90Ste	a152A16	5	ngs_te_mapper
RLG_Sol_chr4_1352543_1352548_5_nonref	ORE90Ste_a154A15	0	RLG	Sol	chr4	1352543	1352548	nonref	ORE90Ste	a154A15	5	ngs_te_mapper
RLG_Sol_chr4_1352543_1352548_5_nonref	ORE15Mad_B5	0	RLG	Sol	chr4	1352543	1352548	nonref	ORE15Mad	B5	5	ngs_te_mapper
RLG_Sol_chr4_1352543_1352548_5_nonref	ORE90Mad_a123B3	0	RLG	Sol	chr4	1352543	1352548	nonref	ORE90Mad	a123B3	5	ngs_te_mapper
RLG_Sol_chr4_1352543_1352548_5_nonref	AUS01_1D8	0	RLG	Sol	chr4	1352543	1352548	nonref	AUS01	1D8	5	ngs_te_mapper
RLG_Sol_chr4_1352543_1352548_5_nonref	ORE90Ste_a153B13	0	RLG	Sol	chr4	1352543	1352548	nonref	ORE90Ste	a153B13	5	ngs_te_mapper
RLG_Sol_chr4_1352543_1352548_5_nonref	ISR92_Ar_4b	0	RLG	Sol	chr4	1352543	1352548	nonref	ISR92	Ar_4b	5	ngs_te_mapper
RLG_Sol_chr4_1352543_1352548_5_nonref	CH16_3O21	0	RLG	Sol	chr4	1352543	1352548	nonref	CH16	3O21	5	ngs_te_mapper
RLG_Sol_chr4_1352543_1352548_5_nonref	ORE15Mad_D4	0	RLG	Sol	chr4	1352543	1352548	nonref	ORE15Mad	D4	5	ngs_te_mapper
RLG_Sol_chr4_1352543_1352548_5_nonref	CH99_28	1	RLG	Sol	chr4	1352543	1352548	nonref	CH99	28	5	ngs_te_mapper
RLG_Sol_chr4_1352543_1352548_5_nonref	ORE90Mad_a124A5	0	RLG	Sol	chr4	1352543	1352548	nonref	ORE90Mad	a124A5	5	ngs_te_mapper
RLG_Sol_chr4_1353720_1353725_5_nonref	CH16_1B8	0	RLG	Sol	chr4	1353720	1353725	nonref	CH16	1B8	5	ngs_te_mapper
RLG_Sol_chr4_1353720_1353725_5_nonref	ORE90Ste_a154A17	0	RLG	Sol	chr4	1353720	1353725	nonref	ORE90Ste	a154A17	5	ngs_te_mapper
RLG_Sol_chr4_1353720_1353725_5_nonref	ORE90Mad_a124A7	0	RLG	Sol	chr4	1353720	1353725	nonref	ORE90Mad	a124A7	5	ngs_te_mapper
RLG_Sol_chr4_1353720_1353725_5_nonref	AUS01_1A4	0	RLG	Sol	chr4	1353720	1353725	nonref	AUS01	1A4	5	ngs_te_mapper
RLG_Sol_chr4_1353720_1353725_5_nonref	ORE90Ste_a153B19	0	RLG	Sol	chr4	1353720	1353725	nonref	ORE90Ste	a153B19	5	ngs_te_mapper
RLG_Sol_chr4_1353720_1353725_5_nonref	ORE15Ste_A21	0	RLG	Sol	chr4	1353720	1353725	nonref	ORE15Ste	A21	5	ngs_te_mapper
RLG_Sol_chr4_1353720_1353725_5_nonref	CH16_3N48	0	RLG	Sol	chr4	1353720	1353725	nonref	CH16	3N48	5	ngs_te_mapper
RLG_Sol_chr4_1353720_1353725_5_nonref	ORE90Ste_a153B3	0	RLG	Sol	chr4	1353720	1353725	nonref	ORE90Ste	a153B3	5	ngs_te_mapper
RLG_Sol_chr4_1353720_1353725_5_nonref	ORE15Mad_C2	0	RLG	Sol	chr4	1353720	1353725	nonref	ORE15Mad	C2	5	ngs_te_mapper
RLG_Sol_chr4_1353720_1353725_5_nonref	ORE15Ste_B16	0	RLG	Sol	chr4	1353720	1353725	nonref	ORE15Ste	B16	5	ngs_te_mapper
RLG_Sol_chr4_1353720_1353725_5_nonref	ISR92_Ar_2f	0	RLG	Sol	chr4	1353720	1353725	nonref	ISR92	Ar_2f	5	ngs_te_mapper
RLG_Sol_chr4_1353720_1353725_5_nonref	ORE15Mad_B3	0	RLG	Sol	chr4	1353720	1353725	nonref	ORE15Mad	B3	5	ngs_te_mapper
RLG_Sol_chr4_1353720_1353725_5_nonref	ORE15Mad_E2	0	RLG	Sol	chr4	1353720	1353725	nonref	ORE15Mad	E2	5	ngs_te_mapper
RLG_Sol_chr4_1353720_1353725_5_nonref	CH99_3B2	0	RLG	Sol	chr4	1353720	1353725	nonref	CH99	3B2	5	ngs_te_mapper
RLG_Sol_chr4_1353720_1353725_5_nonref	CH99_3D1	0	RLG	Sol	chr4	1353720	1353725	nonref	CH99	3D1	5	ngs_te_mapper
RLG_Sol_chr4_1353720_1353725_5_nonref	ORE15Ste_A13	0	RLG	Sol	chr4	1353720	1353725	nonref	ORE15Ste	A13	5	ngs_te_mapper
RLG_Sol_chr4_1353720_1353725_5_nonref	ISR92_Ar_11i	0	RLG	Sol	chr4	1353720	1353725	nonref	ISR92	Ar_11i	5	ngs_te_mapper
RLG_Sol_chr4_1353720_1353725_5_nonref	CH16_1E70	0	RLG	Sol	chr4	1353720	1353725	nonref	CH16	1e+70	5	ngs_te_mapper
RLG_Sol_chr4_1353720_1353725_5_nonref	ORE90Ste_a152A7	0	RLG	Sol	chr4	1353720	1353725	nonref	ORE90Ste	a152A7	5	ngs_te_mapper
RLG_Sol_chr4_1353720_1353725_5_nonref	ORE15Ste_A25	0	RLG	Sol	chr4	1353720	1353725	nonref	ORE15Ste	A25	5	ngs_te_mapper
RLG_Sol_chr4_1353720_1353725_5_nonref	AUS01_1B8	0	RLG	Sol	chr4	1353720	1353725	nonref	AUS01	1B8	5	ngs_te_mapper
RLG_Sol_chr4_1353720_1353725_5_nonref	CH99_3F5	0	RLG	Sol	chr4	1353720	1353725	nonref	CH99	3F5	5	ngs_te_mapper
RLG_Sol_chr4_1353720_1353725_5_nonref	ORE15Mad_D3	1	RLG	Sol	chr4	1353720	1353725	nonref	ORE15Mad	D3	5	ngs_te_mapper
RLG_Sol_chr4_1353720_1353725_5_nonref	ORE90Mad_a123B17	0	RLG	Sol	chr4	1353720	1353725	nonref	ORE90Mad	a123B17	5	ngs_te_mapper
RLG_Sol_chr4_1353720_1353725_5_nonref	ORE15Ste_A17	0	RLG	Sol	chr4	1353720	1353725	nonref	ORE15Ste	A17	5	ngs_te_mapper
RLG_Sol_chr4_1353720_1353725_5_nonref	AUS01_1C3	0	RLG	Sol	chr4	1353720	1353725	nonref	AUS01	1C3	5	ngs_te_mapper
RLG_Sol_chr4_1353720_1353725_5_nonref	ORE15Ste_A3	0	RLG	Sol	chr4	1353720	1353725	nonref	ORE15Ste	A3	5	ngs_te_mapper
RLG_Sol_chr4_1353720_1353725_5_nonref	CH16_3D1	0	RLG	Sol	chr4	1353720	1353725	nonref	CH16	3D1	5	ngs_te_mapper
RLG_Sol_chr4_1353720_1353725_5_nonref	ORE15Mad_D6	0	RLG	Sol	chr4	1353720	1353725	nonref	ORE15Mad	D6	5	ngs_te_mapper
RLG_Sol_chr4_1353720_1353725_5_nonref	ORE15Ste_B9	0	RLG	Sol	chr4	1353720	1353725	nonref	ORE15Ste	B9	5	ngs_te_mapper
RLG_Sol_chr4_1353720_1353725_5_nonref	CH99_28	0	RLG	Sol	chr4	1353720	1353725	nonref	CH99	28	5	ngs_te_mapper
RLG_Sol_chr4_1353720_1353725_5_nonref	CH16_3E23	0	RLG	Sol	chr4	1353720	1353725	nonref	CH16	3e+23	5	ngs_te_mapper
RLG_Sol_chr4_1353720_1353725_5_nonref	CH99_3H3	0	RLG	Sol	chr4	1353720	1353725	nonref	CH99	3H3	5	ngs_te_mapper
RLG_Sol_chr4_1353720_1353725_5_nonref	ORE15Mad_E1	0	RLG	Sol	chr4	1353720	1353725	nonref	ORE15Mad	E1	5	ngs_te_mapper
RLG_Sol_chr4_1353720_1353725_5_nonref	ORE90Ste_a152A8	0	RLG	Sol	chr4	1353720	1353725	nonref	ORE90Ste	a152A8	5	ngs_te_mapper
RLG_Sol_chr4_1353720_1353725_5_nonref	AUS01_1B7	0	RLG	Sol	chr4	1353720	1353725	nonref	AUS01	1B7	5	ngs_te_mapper
RLG_Sol_chr4_1353720_1353725_5_nonref	ORE90Mad_a123B7	0	RLG	Sol	chr4	1353720	1353725	nonref	ORE90Mad	a123B7	5	ngs_te_mapper
RLG_Sol_chr4_1353720_1353725_5_nonref	ORE15Ste_B2	0	RLG	Sol	chr4	1353720	1353725	nonref	ORE15Ste	B2	5	ngs_te_mapper
RLG_Sol_chr4_1353720_1353725_5_nonref	ISR92_Ar_1c	0	RLG	Sol	chr4	1353720	1353725	nonref	ISR92	Ar_1c	5	ngs_te_mapper
RLG_Sol_chr4_1353720_1353725_5_nonref	ORE15Ste_A19	0	RLG	Sol	chr4	1353720	1353725	nonref	ORE15Ste	A19	5	ngs_te_mapper
RLG_Sol_chr4_1353720_1353725_5_nonref	CH16_3H33	0	RLG	Sol	chr4	1353720	1353725	nonref	CH16	3H33	5	ngs_te_mapper
RLG_Sol_chr4_1353720_1353725_5_nonref	CH16_1C65	0	RLG	Sol	chr4	1353720	1353725	nonref	CH16	1C65	5	ngs_te_mapper
RLG_Sol_chr4_1353720_1353725_5_nonref	ORE15Mad_B1	0	RLG	Sol	chr4	1353720	1353725	nonref	ORE15Mad	B1	5	ngs_te_mapper
RLG_Sol_chr4_1353720_1353725_5_nonref	CH99_3F4	0	RLG	Sol	chr4	1353720	1353725	nonref	CH99	3F4	5	ngs_te_mapper
RLG_Sol_chr4_1353720_1353725_5_nonref	ORE15Ste_B3	0	RLG	Sol	chr4	1353720	1353725	nonref	ORE15Ste	B3	5	ngs_te_mapper
RLG_Sol_chr4_1353720_1353725_5_nonref	ORE90Mad_a123B6	0	RLG	Sol	chr4	1353720	1353725	nonref	ORE90Mad	a123B6	5	ngs_te_mapper
RLG_Sol_chr4_1353720_1353725_5_nonref	ORE90Mad_a123B9	0	RLG	Sol	chr4	1353720	1353725	nonref	ORE90Mad	a123B9	5	ngs_te_mapper
RLG_Sol_chr4_1353720_1353725_5_nonref	CH99_3D5	0	RLG	Sol	chr4	1353720	1353725	nonref	CH99	3D5	5	ngs_te_mapper
RLG_Sol_chr4_1353720_1353725_5_nonref	ORE15Ste_A8	0	RLG	Sol	chr4	1353720	1353725	nonref	ORE15Ste	A8	5	ngs_te_mapper
RLG_Sol_chr4_1353720_1353725_5_nonref	ORE90Ste_a154A2	0	RLG	Sol	chr4	1353720	1353725	nonref	ORE90Ste	a154A2	5	ngs_te_mapper
RLG_Sol_chr4_1353720_1353725_5_nonref	ISR92_Ar_5a	0	RLG	Sol	chr4	1353720	1353725	nonref	ISR92	Ar_5a	5	ngs_te_mapper
RLG_Sol_chr4_1353720_1353725_5_nonref	ORE15Ste_B15	0	RLG	Sol	chr4	1353720	1353725	nonref	ORE15Ste	B15	5	ngs_te_mapper
RLG_Sol_chr4_1353720_1353725_5_nonref	CH16_3W21	0	RLG	Sol	chr4	1353720	1353725	nonref	CH16	3W21	5	ngs_te_mapper
RLG_Sol_chr4_1353720_1353725_5_nonref	AUS01_1F3	0	RLG	Sol	chr4	1353720	1353725	nonref	AUS01	1F3	5	ngs_te_mapper
RLG_Sol_chr4_1353720_1353725_5_nonref	CH99_3A10	0	RLG	Sol	chr4	1353720	1353725	nonref	CH99	3A10	5	ngs_te_mapper
RLG_Sol_chr4_1353720_1353725_5_nonref	ORE15Mad_H7	0	RLG	Sol	chr4	1353720	1353725	nonref	ORE15Mad	H7	5	ngs_te_mapper
RLG_Sol_chr4_1353720_1353725_5_nonref	ISR92_Ar_2c	0	RLG	Sol	chr4	1353720	1353725	nonref	ISR92	Ar_2c	5	ngs_te_mapper
RLG_Sol_chr4_1353720_1353725_5_nonref	ORE15Mad_A5	0	RLG	Sol	chr4	1353720	1353725	nonref	ORE15Mad	A5	5	ngs_te_mapper
RLG_Sol_chr4_1353720_1353725_5_nonref	ORE90Ste_a154A10	0	RLG	Sol	chr4	1353720	1353725	nonref	ORE90Ste	a154A10	5	ngs_te_mapper
RLG_Sol_chr4_1353720_1353725_5_nonref	ISR92_Ar_22f	0	RLG	Sol	chr4	1353720	1353725	nonref	ISR92	Ar_22f	5	ngs_te_mapper
RLG_Sol_chr4_1353720_1353725_5_nonref	ISR92_Ar_15a	0	RLG	Sol	chr4	1353720	1353725	nonref	ISR92	Ar_15a	5	ngs_te_mapper
RLG_Sol_chr4_1353720_1353725_5_nonref	CH16_3I23	0	RLG	Sol	chr4	1353720	1353725	nonref	CH16	3I23	5	ngs_te_mapper
RLG_Sol_chr4_1353720_1353725_5_nonref	ORE90Ste_a153B10	0	RLG	Sol	chr4	1353720	1353725	nonref	ORE90Ste	a153B10	5	ngs_te_mapper
RLG_Sol_chr4_1353720_1353725_5_nonref	ORE90Ste_a154A11	0	RLG	Sol	chr4	1353720	1353725	nonref	ORE90Ste	a154A11	5	ngs_te_mapper
RLG_Sol_chr4_1353720_1353725_5_nonref	ORE90Ste_a153B9	0	RLG	Sol	chr4	1353720	1353725	nonref	ORE90Ste	a153B9	5	ngs_te_mapper
RLG_Sol_chr4_1353720_1353725_5_nonref	CH99_3G2	0	RLG	Sol	chr4	1353720	1353725	nonref	CH99	3G2	5	ngs_te_mapper
RLG_Sol_chr4_1353720_1353725_5_nonref	ORE15Ste_A22	0	RLG	Sol	chr4	1353720	1353725	nonref	ORE15Ste	A22	5	ngs_te_mapper
RLG_Sol_chr4_1353720_1353725_5_nonref	ORE15Ste_B19	0	RLG	Sol	chr4	1353720	1353725	nonref	ORE15Ste	B19	5	ngs_te_mapper
RLG_Sol_chr4_1353720_1353725_5_nonref	ORE15Mad_F6	0	RLG	Sol	chr4	1353720	1353725	nonref	ORE15Mad	F6	5	ngs_te_mapper
RLG_Sol_chr4_1353720_1353725_5_nonref	AUS01_1C2	0	RLG	Sol	chr4	1353720	1353725	nonref	AUS01	1C2	5	ngs_te_mapper
RLG_Sol_chr4_1353720_1353725_5_nonref	AUS01_1F8	0	RLG	Sol	chr4	1353720	1353725	nonref	AUS01	1F8	5	ngs_te_mapper
RLG_Sol_chr4_1353720_1353725_5_nonref	CH99_SW5	0	RLG	Sol	chr4	1353720	1353725	nonref	CH99	SW5	5	ngs_te_mapper
RLG_Sol_chr4_1353720_1353725_5_nonref	ORE90Ste_a152A6	0	RLG	Sol	chr4	1353720	1353725	nonref	ORE90Ste	a152A6	5	ngs_te_mapper
RLG_Sol_chr4_1353720_1353725_5_nonref	CH99_3B4	0	RLG	Sol	chr4	1353720	1353725	nonref	CH99	3B4	5	ngs_te_mapper
RLG_Sol_chr4_1353720_1353725_5_nonref	CH16_1D1	0	RLG	Sol	chr4	1353720	1353725	nonref	CH16	1D1	5	ngs_te_mapper
RLG_Sol_chr4_1353720_1353725_5_nonref	CH16_3N8	0	RLG	Sol	chr4	1353720	1353725	nonref	CH16	3N8	5	ngs_te_mapper
RLG_Sol_chr4_1353720_1353725_5_nonref	ISR92_Ar_12e	0	RLG	Sol	chr4	1353720	1353725	nonref	ISR92	Ar_12e	5	ngs_te_mapper
RLG_Sol_chr4_1353720_1353725_5_nonref	ORE15Ste_B7	0	RLG	Sol	chr4	1353720	1353725	nonref	ORE15Ste	B7	5	ngs_te_mapper
RLG_Sol_chr4_1353720_1353725_5_nonref	ORE90Mad_a124A5	1	RLG	Sol	chr4	1353720	1353725	nonref	ORE90Mad	a124A5	5	ngs_te_mapper
RLG_Sol_chr4_1353720_1353725_5_nonref	AUS01_1A6	0	RLG	Sol	chr4	1353720	1353725	nonref	AUS01	1A6	5	ngs_te_mapper
RLG_Sol_chr4_1353720_1353725_5_nonref	ISR92_Ar_21a	0	RLG	Sol	chr4	1353720	1353725	nonref	ISR92	Ar_21a	5	ngs_te_mapper
RLG_Sol_chr4_1353720_1353725_5_nonref	ORE90Ste_a153B15	0	RLG	Sol	chr4	1353720	1353725	nonref	ORE90Ste	a153B15	5	ngs_te_mapper
RLG_Sol_chr4_1353720_1353725_5_nonref	AUS01_1A9	0	RLG	Sol	chr4	1353720	1353725	nonref	AUS01	1A9	5	ngs_te_mapper
RLG_Sol_chr4_1353720_1353725_5_nonref	AUS01_1E4	0	RLG	Sol	chr4	1353720	1353725	nonref	AUS01	10000	5	ngs_te_mapper
RLG_Sol_chr4_1353720_1353725_5_nonref	ISR92_Ar_17i	0	RLG	Sol	chr4	1353720	1353725	nonref	ISR92	Ar_17i	5	ngs_te_mapper
RLG_Sol_chr4_1353720_1353725_5_nonref	ISR92_Ar_2b	0	RLG	Sol	chr4	1353720	1353725	nonref	ISR92	Ar_2b	5	ngs_te_mapper
RLG_Sol_chr4_1353720_1353725_5_nonref	CH16_3D7	0	RLG	Sol	chr4	1353720	1353725	nonref	CH16	3D7	5	ngs_te_mapper
RLG_Sol_chr4_1353720_1353725_5_nonref	ORE15Ste_A15	0	RLG	Sol	chr4	1353720	1353725	nonref	ORE15Ste	A15	5	ngs_te_mapper
RLG_Sol_chr4_1353720_1353725_5_nonref	CH16_3C19	0	RLG	Sol	chr4	1353720	1353725	nonref	CH16	3C19	5	ngs_te_mapper
RLG_Sol_chr4_1353720_1353725_5_nonref	ORE15Mad_C6	0	RLG	Sol	chr4	1353720	1353725	nonref	ORE15Mad	C6	5	ngs_te_mapper
RLG_Sol_chr4_1353720_1353725_5_nonref	ORE90Ste_a154A3	0	RLG	Sol	chr4	1353720	1353725	nonref	ORE90Ste	a154A3	5	ngs_te_mapper
RLG_Sol_chr4_1353720_1353725_5_nonref	AUS01_1C8	0	RLG	Sol	chr4	1353720	1353725	nonref	AUS01	1C8	5	ngs_te_mapper
RLG_Sol_chr4_1353720_1353725_5_nonref	CH16_1A27	0	RLG	Sol	chr4	1353720	1353725	nonref	CH16	1A27	5	ngs_te_mapper
RLG_Sol_chr4_1353720_1353725_5_nonref	ORE15Ste_A16	0	RLG	Sol	chr4	1353720	1353725	nonref	ORE15Ste	A16	5	ngs_te_mapper
RLG_Sol_chr4_1353720_1353725_5_nonref	CH99_15	0	RLG	Sol	chr4	1353720	1353725	nonref	CH99	15	5	ngs_te_mapper
RLG_Sol_chr4_1353720_1353725_5_nonref	ORE15Mad_A3	0	RLG	Sol	chr4	1353720	1353725	nonref	ORE15Mad	A3	5	ngs_te_mapper
RLG_Sol_chr4_1353720_1353725_5_nonref	ORE15Ste_B1	0	RLG	Sol	chr4	1353720	1353725	nonref	ORE15Ste	B1	5	ngs_te_mapper
RLG_Sol_chr4_1353720_1353725_5_nonref	ORE90Mad_a123B5	0	RLG	Sol	chr4	1353720	1353725	nonref	ORE90Mad	a123B5	5	ngs_te_mapper
RLG_Sol_chr4_1353720_1353725_5_nonref	ORE15Ste_A20	0	RLG	Sol	chr4	1353720	1353725	nonref	ORE15Ste	A20	5	ngs_te_mapper
RLG_Sol_chr4_1353720_1353725_5_nonref	CH16_3V27	0	RLG	Sol	chr4	1353720	1353725	nonref	CH16	3V27	5	ngs_te_mapper
RLG_Sol_chr4_1353720_1353725_5_nonref	CH99_3G6	0	RLG	Sol	chr4	1353720	1353725	nonref	CH99	3G6	5	ngs_te_mapper
RLG_Sol_chr4_1353720_1353725_5_nonref	CH16_1D23	0	RLG	Sol	chr4	1353720	1353725	nonref	CH16	1D23	5	ngs_te_mapper
RLG_Sol_chr4_1353720_1353725_5_nonref	ORE15Ste_A24	0	RLG	Sol	chr4	1353720	1353725	nonref	ORE15Ste	A24	5	ngs_te_mapper
RLG_Sol_chr4_1353720_1353725_5_nonref	ORE15Mad_C5	0	RLG	Sol	chr4	1353720	1353725	nonref	ORE15Mad	C5	5	ngs_te_mapper
RLG_Sol_chr4_1353720_1353725_5_nonref	CH16_3O21	0	RLG	Sol	chr4	1353720	1353725	nonref	CH16	3O21	5	ngs_te_mapper
RLG_Sol_chr4_1353720_1353725_5_nonref	ORE90Ste_a153B13	0	RLG	Sol	chr4	1353720	1353725	nonref	ORE90Ste	a153B13	5	ngs_te_mapper
RLG_Sol_chr4_1353720_1353725_5_nonref	CH16_3R1	0	RLG	Sol	chr4	1353720	1353725	nonref	CH16	3R1	5	ngs_te_mapper
RLG_Sol_chr4_1353720_1353725_5_nonref	ORE90Mad_a123B15	0	RLG	Sol	chr4	1353720	1353725	nonref	ORE90Mad	a123B15	5	ngs_te_mapper
RLG_Sol_chr4_1353720_1353725_5_nonref	ISR92_Ar_4f	0	RLG	Sol	chr4	1353720	1353725	nonref	ISR92	Ar_4f	5	ngs_te_mapper
RLG_Sol_chr4_1353720_1353725_5_nonref	AUS01_1D5	0	RLG	Sol	chr4	1353720	1353725	nonref	AUS01	1D5	5	ngs_te_mapper
RLG_Sol_chr4_1353720_1353725_5_nonref	ORE15Mad_F5	0	RLG	Sol	chr4	1353720	1353725	nonref	ORE15Mad	F5	5	ngs_te_mapper
RLG_Sol_chr4_1353720_1353725_5_nonref	ORE15Mad_A4	0	RLG	Sol	chr4	1353720	1353725	nonref	ORE15Mad	A4	5	ngs_te_mapper
RLG_Sol_chr4_1353720_1353725_5_nonref	ORE15Mad_H3	0	RLG	Sol	chr4	1353720	1353725	nonref	ORE15Mad	H3	5	ngs_te_mapper
RLG_Sol_chr4_1353720_1353725_5_nonref	ORE90Ste_a153B1	0	RLG	Sol	chr4	1353720	1353725	nonref	ORE90Ste	a153B1	5	ngs_te_mapper
RLG_Sol_chr4_1353720_1353725_5_nonref	ORE90Mad_a123B20	0	RLG	Sol	chr4	1353720	1353725	nonref	ORE90Mad	a123B20	5	ngs_te_mapper
RLG_Sol_chr4_1353720_1353725_5_nonref	CH16_3P15	0	RLG	Sol	chr4	1353720	1353725	nonref	CH16	3P15	5	ngs_te_mapper
RLG_Sol_chr4_1353720_1353725_5_nonref	CH99_3D7	0	RLG	Sol	chr4	1353720	1353725	nonref	CH99	3D7	5	ngs_te_mapper
RLG_Sol_chr4_1353720_1353725_5_nonref	CH16_3O9	0	RLG	Sol	chr4	1353720	1353725	nonref	CH16	3O9	5	ngs_te_mapper
RLG_Sol_chr4_1353720_1353725_5_nonref	CH16_1H32	0	RLG	Sol	chr4	1353720	1353725	nonref	CH16	1H32	5	ngs_te_mapper
RLG_Sol_chr4_1353720_1353725_5_nonref	ISR92_Ar_4e	0	RLG	Sol	chr4	1353720	1353725	nonref	ISR92	Ar_4e	5	ngs_te_mapper
RLG_Sol_chr4_1353720_1353725_5_nonref	CH16_1I3	0	RLG	Sol	chr4	1353720	1353725	nonref	CH16	1I3	5	ngs_te_mapper
RLG_Sol_chr4_1353720_1353725_5_nonref	CH16_3Q9	0	RLG	Sol	chr4	1353720	1353725	nonref	CH16	3Q9	5	ngs_te_mapper
RLG_Sol_chr4_1353720_1353725_5_nonref	ORE90Mad_a123B2	0	RLG	Sol	chr4	1353720	1353725	nonref	ORE90Mad	a123B2	5	ngs_te_mapper
RLG_Sol_chr4_1353720_1353725_5_nonref	ORE15Mad_D2	0	RLG	Sol	chr4	1353720	1353725	nonref	ORE15Mad	D2	5	ngs_te_mapper
RLG_Sol_chr4_1353720_1353725_5_nonref	ORE15Mad_G3	0	RLG	Sol	chr4	1353720	1353725	nonref	ORE15Mad	G3	5	ngs_te_mapper
RLG_Sol_chr4_1353720_1353725_5_nonref	AUS01_1D4	0	RLG	Sol	chr4	1353720	1353725	nonref	AUS01	1D4	5	ngs_te_mapper
RLG_Sol_chr4_1353720_1353725_5_nonref	CH16_3U42	0	RLG	Sol	chr4	1353720	1353725	nonref	CH16	3U42	5	ngs_te_mapper
RLG_Sol_chr4_1353720_1353725_5_nonref	AUS01_1B2	0	RLG	Sol	chr4	1353720	1353725	nonref	AUS01	1B2	5	ngs_te_mapper
RLG_Sol_chr4_1353720_1353725_5_nonref	CH16_1B73	0	RLG	Sol	chr4	1353720	1353725	nonref	CH16	1B73	5	ngs_te_mapper
RLG_Sol_chr4_1353720_1353725_5_nonref	CH99_3C7	0	RLG	Sol	chr4	1353720	1353725	nonref	CH99	3C7	5	ngs_te_mapper
RLG_Sol_chr4_1353720_1353725_5_nonref	CH99_3F2	0	RLG	Sol	chr4	1353720	1353725	nonref	CH99	3F2	5	ngs_te_mapper
RLG_Sol_chr4_1353720_1353725_5_nonref	ORE15Mad_F1	0	RLG	Sol	chr4	1353720	1353725	nonref	ORE15Mad	F1	5	ngs_te_mapper
RLG_Sol_chr4_1353720_1353725_5_nonref	ORE90Ste_a154A13	0	RLG	Sol	chr4	1353720	1353725	nonref	ORE90Ste	a154A13	5	ngs_te_mapper
RLG_Sol_chr4_1353720_1353725_5_nonref	ORE15Mad_C7	0	RLG	Sol	chr4	1353720	1353725	nonref	ORE15Mad	C7	5	ngs_te_mapper
RLG_Sol_chr4_1353720_1353725_5_nonref	ORE15Ste_B8	0	RLG	Sol	chr4	1353720	1353725	nonref	ORE15Ste	B8	5	ngs_te_mapper
RLG_Sol_chr4_1353720_1353725_5_nonref	ORE90Mad_a124A6	0	RLG	Sol	chr4	1353720	1353725	nonref	ORE90Mad	a124A6	5	ngs_te_mapper
RLG_Sol_chr4_1353720_1353725_5_nonref	ORE90Ste_a153B18	0	RLG	Sol	chr4	1353720	1353725	nonref	ORE90Ste	a153B18	5	ngs_te_mapper
RLG_Sol_chr4_1353720_1353725_5_nonref	AUS01_1B1	0	RLG	Sol	chr4	1353720	1353725	nonref	AUS01	1B1	5	ngs_te_mapper
RLG_Sol_chr4_1353720_1353725_5_nonref	AUS01_1H8	0	RLG	Sol	chr4	1353720	1353725	nonref	AUS01	1H8	5	ngs_te_mapper
RLG_Sol_chr4_1353720_1353725_5_nonref	ORE15Ste_A14	0	RLG	Sol	chr4	1353720	1353725	nonref	ORE15Ste	A14	5	ngs_te_mapper
RLG_Sol_chr4_1353720_1353725_5_nonref	ORE90Ste_a153B6	0	RLG	Sol	chr4	1353720	1353725	nonref	ORE90Ste	a153B6	5	ngs_te_mapper
RLG_Sol_chr4_1353720_1353725_5_nonref	ORE15Ste_B18	0	RLG	Sol	chr4	1353720	1353725	nonref	ORE15Ste	B18	5	ngs_te_mapper
RLG_Sol_chr4_1353720_1353725_5_nonref	CH99_3C4	0	RLG	Sol	chr4	1353720	1353725	nonref	CH99	3C4	5	ngs_te_mapper
RLG_Sol_chr4_1353720_1353725_5_nonref	CH16_3E45	0	RLG	Sol	chr4	1353720	1353725	nonref	CH16	3e+45	5	ngs_te_mapper
RLG_Sol_chr4_1353720_1353725_5_nonref	ISR92_Ar_12f	0	RLG	Sol	chr4	1353720	1353725	nonref	ISR92	Ar_12f	5	ngs_te_mapper
RLG_Sol_chr4_1353720_1353725_5_nonref	CH99_3D8	0	RLG	Sol	chr4	1353720	1353725	nonref	CH99	3D8	5	ngs_te_mapper
RLG_Sol_chr4_1353720_1353725_5_nonref	ISR92_Ar_11g	0	RLG	Sol	chr4	1353720	1353725	nonref	ISR92	Ar_11g	5	ngs_te_mapper
RLG_Sol_chr4_1353720_1353725_5_nonref	ORE90Ste_a152A20	0	RLG	Sol	chr4	1353720	1353725	nonref	ORE90Ste	a152A20	5	ngs_te_mapper
RLG_Sol_chr4_1353720_1353725_5_nonref	ORE15Mad_B5	0	RLG	Sol	chr4	1353720	1353725	nonref	ORE15Mad	B5	5	ngs_te_mapper
RLG_Sol_chr4_1353720_1353725_5_nonref	ISR92_Ar_18b	0	RLG	Sol	chr4	1353720	1353725	nonref	ISR92	Ar_18b	5	ngs_te_mapper
RLG_Sol_chr4_1353720_1353725_5_nonref	ORE15Ste_B17	0	RLG	Sol	chr4	1353720	1353725	nonref	ORE15Ste	B17	5	ngs_te_mapper
RLG_Sol_chr4_1353720_1353725_5_nonref	AUS01_1H6	0	RLG	Sol	chr4	1353720	1353725	nonref	AUS01	1H6	5	ngs_te_mapper
RLG_Sol_chr4_1353720_1353725_5_nonref	ORE90Ste_a153B5	0	RLG	Sol	chr4	1353720	1353725	nonref	ORE90Ste	a153B5	5	ngs_te_mapper
RLG_Sol_chr4_1353720_1353725_5_nonref	ORE15Mad_C1	0	RLG	Sol	chr4	1353720	1353725	nonref	ORE15Mad	C1	5	ngs_te_mapper
RLG_Sol_chr4_1353720_1353725_5_nonref	CH99_3H1	0	RLG	Sol	chr4	1353720	1353725	nonref	CH99	3H1	5	ngs_te_mapper
RLG_Sol_chr4_1353720_1353725_5_nonref	ORE15Ste_A1	0	RLG	Sol	chr4	1353720	1353725	nonref	ORE15Ste	A1	5	ngs_te_mapper
RLG_Sol_chr4_1353720_1353725_5_nonref	CH16_3I14	0	RLG	Sol	chr4	1353720	1353725	nonref	CH16	3I14	5	ngs_te_mapper
RLG_Sol_chr4_1353720_1353725_5_nonref	CH16_3F4	0	RLG	Sol	chr4	1353720	1353725	nonref	CH16	3F4	5	ngs_te_mapper
RLG_Sol_chr4_1353720_1353725_5_nonref	ORE15Ste_A9	0	RLG	Sol	chr4	1353720	1353725	nonref	ORE15Ste	A9	5	ngs_te_mapper
RLG_Sol_chr4_1353720_1353725_5_nonref	ISR92_Ar_1j	0	RLG	Sol	chr4	1353720	1353725	nonref	ISR92	Ar_1j	5	ngs_te_mapper
RLG_Sol_chr4_1353720_1353725_5_nonref	ORE15Mad_E6	0	RLG	Sol	chr4	1353720	1353725	nonref	ORE15Mad	E6	5	ngs_te_mapper
RLG_Sol_chr4_1353720_1353725_5_nonref	ORE15Ste_A23	0	RLG	Sol	chr4	1353720	1353725	nonref	ORE15Ste	A23	5	ngs_te_mapper
RLG_Sol_chr4_1353720_1353725_5_nonref	CH99_3A8	0	RLG	Sol	chr4	1353720	1353725	nonref	CH99	3A8	5	ngs_te_mapper
RLG_Sol_chr4_1353720_1353725_5_nonref	ORE15Mad_A7	0	RLG	Sol	chr4	1353720	1353725	nonref	ORE15Mad	A7	5	ngs_te_mapper
RLG_Sol_chr4_1353720_1353725_5_nonref	ORE90Mad_a124A11	0	RLG	Sol	chr4	1353720	1353725	nonref	ORE90Mad	a124A11	5	ngs_te_mapper
RLG_Sol_chr4_1353720_1353725_5_nonref	CH16_3F2	0	RLG	Sol	chr4	1353720	1353725	nonref	CH16	3F2	5	ngs_te_mapper
RLG_Sol_chr4_1353720_1353725_5_nonref	ORE90Mad_a124A1	0	RLG	Sol	chr4	1353720	1353725	nonref	ORE90Mad	a124A1	5	ngs_te_mapper
RLG_Sol_chr4_1353720_1353725_5_nonref	CH99_3A4	0	RLG	Sol	chr4	1353720	1353725	nonref	CH99	3A4	5	ngs_te_mapper
RLG_Sol_chr4_1353720_1353725_5_nonref	ORE15Ste_A12	0	RLG	Sol	chr4	1353720	1353725	nonref	ORE15Ste	A12	5	ngs_te_mapper
RLG_Sol_chr4_1353720_1353725_5_nonref	ORE15Mad_C3	0	RLG	Sol	chr4	1353720	1353725	nonref	ORE15Mad	C3	5	ngs_te_mapper
RLG_Sol_chr4_1353720_1353725_5_nonref	CH16_1A11	0	RLG	Sol	chr4	1353720	1353725	nonref	CH16	1A11	5	ngs_te_mapper
RLG_Sol_chr4_1353720_1353725_5_nonref	CH99_3A5	0	RLG	Sol	chr4	1353720	1353725	nonref	CH99	3A5	5	ngs_te_mapper
RLG_Sol_chr4_1353720_1353725_5_nonref	AUS01_1A5	0	RLG	Sol	chr4	1353720	1353725	nonref	AUS01	1A5	5	ngs_te_mapper
RLG_Sol_chr4_1353720_1353725_5_nonref	ORE90Mad_a123B8	0	RLG	Sol	chr4	1353720	1353725	nonref	ORE90Mad	a123B8	5	ngs_te_mapper
RLG_Sol_chr4_1353720_1353725_5_nonref	ORE15Mad_E5	0	RLG	Sol	chr4	1353720	1353725	nonref	ORE15Mad	E5	5	ngs_te_mapper
RLG_Sol_chr4_1353720_1353725_5_nonref	ORE90Ste_a153B4	0	RLG	Sol	chr4	1353720	1353725	nonref	ORE90Ste	a153B4	5	ngs_te_mapper
RLG_Sol_chr4_1353720_1353725_5_nonref	ORE90Mad_a123B21	0	RLG	Sol	chr4	1353720	1353725	nonref	ORE90Mad	a123B21	5	ngs_te_mapper
RLG_Sol_chr4_1353720_1353725_5_nonref	CH16_3D6	0	RLG	Sol	chr4	1353720	1353725	nonref	CH16	3D6	5	ngs_te_mapper
RLG_Sol_chr4_1353720_1353725_5_nonref	CH16_1B31	0	RLG	Sol	chr4	1353720	1353725	nonref	CH16	1B31	5	ngs_te_mapper
RLG_Sol_chr4_1353720_1353725_5_nonref	CH16_1A57	1	RLG	Sol	chr4	1353720	1353725	nonref	CH16	1A57	5	ngs_te_mapper
RLG_Sol_chr4_1353720_1353725_5_nonref	ORE15Ste_A6	0	RLG	Sol	chr4	1353720	1353725	nonref	ORE15Ste	A6	5	ngs_te_mapper
RLG_Sol_chr4_1353720_1353725_5_nonref	CH16_3F9	0	RLG	Sol	chr4	1353720	1353725	nonref	CH16	3F9	5	ngs_te_mapper
RLG_Sol_chr4_1353720_1353725_5_nonref	ORE15Ste_A11	0	RLG	Sol	chr4	1353720	1353725	nonref	ORE15Ste	A11	5	ngs_te_mapper
RLG_Sol_chr4_1353720_1353725_5_nonref	ORE90Ste_a154A7	0	RLG	Sol	chr4	1353720	1353725	nonref	ORE90Ste	a154A7	5	ngs_te_mapper
RLG_Sol_chr4_1353720_1353725_5_nonref	CH99_3D3	0	RLG	Sol	chr4	1353720	1353725	nonref	CH99	3D3	5	ngs_te_mapper
RLG_Sol_chr4_1353720_1353725_5_nonref	AUS01_1C6	0	RLG	Sol	chr4	1353720	1353725	nonref	AUS01	1C6	5	ngs_te_mapper
RLG_Sol_chr4_1353720_1353725_5_nonref	ORE15Mad_G1	0	RLG	Sol	chr4	1353720	1353725	nonref	ORE15Mad	G1	5	ngs_te_mapper
RLG_Sol_chr4_1353720_1353725_5_nonref	ORE15Mad_G4	0	RLG	Sol	chr4	1353720	1353725	nonref	ORE15Mad	G4	5	ngs_te_mapper
RLG_Sol_chr4_1353720_1353725_5_nonref	ORE90Mad_a123B12	0	RLG	Sol	chr4	1353720	1353725	nonref	ORE90Mad	a123B12	5	ngs_te_mapper
RLG_Sol_chr4_1353720_1353725_5_nonref	CH99_3G3	0	RLG	Sol	chr4	1353720	1353725	nonref	CH99	3G3	5	ngs_te_mapper
RLG_Sol_chr4_1353720_1353725_5_nonref	CH99_3A2	0	RLG	Sol	chr4	1353720	1353725	nonref	CH99	3A2	5	ngs_te_mapper
RLG_Sol_chr4_1353720_1353725_5_nonref	CH99_3F3	0	RLG	Sol	chr4	1353720	1353725	nonref	CH99	3F3	5	ngs_te_mapper
RLG_Sol_chr4_1353720_1353725_5_nonref	ISR92_Ar_4b	0	RLG	Sol	chr4	1353720	1353725	nonref	ISR92	Ar_4b	5	ngs_te_mapper
RLG_Sol_chr4_1353720_1353725_5_nonref	ORE90Ste_a152A15	0	RLG	Sol	chr4	1353720	1353725	nonref	ORE90Ste	a152A15	5	ngs_te_mapper
RLG_Sol_chr4_1353720_1353725_5_nonref	CH16_1C52	0	RLG	Sol	chr4	1353720	1353725	nonref	CH16	1C52	5	ngs_te_mapper
RLG_Sol_chr4_1353720_1353725_5_nonref	ORE90Ste_a152A14	0	RLG	Sol	chr4	1353720	1353725	nonref	ORE90Ste	a152A14	5	ngs_te_mapper
RLG_Sol_chr4_1353720_1353725_5_nonref	ORE90Ste_a154A15	0	RLG	Sol	chr4	1353720	1353725	nonref	ORE90Ste	a154A15	5	ngs_te_mapper
RLG_Sol_chr4_1353720_1353725_5_nonref	ORE90Mad_a123B3	0	RLG	Sol	chr4	1353720	1353725	nonref	ORE90Mad	a123B3	5	ngs_te_mapper
RLG_Sol_chr4_1353720_1353725_5_nonref	ORE15Ste_A26	0	RLG	Sol	chr4	1353720	1353725	nonref	ORE15Ste	A26	5	ngs_te_mapper
RLG_Sol_chr4_1353720_1353725_5_nonref	CH99_3A6	0	RLG	Sol	chr4	1353720	1353725	nonref	CH99	3A6	5	ngs_te_mapper
RLG_Sol_chr4_1353720_1353725_5_nonref	AUS01_1H2	0	RLG	Sol	chr4	1353720	1353725	nonref	AUS01	1H2	5	ngs_te_mapper
RLG_Sol_chr4_1353720_1353725_5_nonref	ISR92_Ar_17d	0	RLG	Sol	chr4	1353720	1353725	nonref	ISR92	Ar_17d	5	ngs_te_mapper
RLG_Sol_chr4_1353720_1353725_5_nonref	ORE90Mad_a123B11	0	RLG	Sol	chr4	1353720	1353725	nonref	ORE90Mad	a123B11	5	ngs_te_mapper
RLG_Sol_chr4_1353720_1353725_5_nonref	CH16_3M36	0	RLG	Sol	chr4	1353720	1353725	nonref	CH16	3M36	5	ngs_te_mapper
RLG_Sol_chr4_1353720_1353725_5_nonref	ISR92_Ar_1b	0	RLG	Sol	chr4	1353720	1353725	nonref	ISR92	Ar_1b	5	ngs_te_mapper
RLG_Sol_chr4_1353720_1353725_5_nonref	CH16_3U55	0	RLG	Sol	chr4	1353720	1353725	nonref	CH16	3U55	5	ngs_te_mapper
RLG_Sol_chr4_1353720_1353725_5_nonref	ISR92_Ar_17e	0	RLG	Sol	chr4	1353720	1353725	nonref	ISR92	Ar_17e	5	ngs_te_mapper
RLG_Sol_chr4_1353720_1353725_5_nonref	ORE90Ste_a154A4	0	RLG	Sol	chr4	1353720	1353725	nonref	ORE90Ste	a154A4	5	ngs_te_mapper
RLG_Sol_chr4_1353720_1353725_5_nonref	CH16_3T31	0	RLG	Sol	chr4	1353720	1353725	nonref	CH16	3T31	5	ngs_te_mapper
RLG_Sol_chr4_1353720_1353725_5_nonref	CH16_1K29	0	RLG	Sol	chr4	1353720	1353725	nonref	CH16	1K29	5	ngs_te_mapper
RLG_Sol_chr4_1353720_1353725_5_nonref	CH99_3F1	0	RLG	Sol	chr4	1353720	1353725	nonref	CH99	3F1	5	ngs_te_mapper
RLG_Sol_chr4_1353720_1353725_5_nonref	ISR92_Ar_17r	0	RLG	Sol	chr4	1353720	1353725	nonref	ISR92	Ar_17r	5	ngs_te_mapper
RLG_Sol_chr4_1353720_1353725_5_nonref	CH16_3T39	0	RLG	Sol	chr4	1353720	1353725	nonref	CH16	3T39	5	ngs_te_mapper
RLG_Sol_chr4_1353720_1353725_5_nonref	CH16_3G26	0	RLG	Sol	chr4	1353720	1353725	nonref	CH16	3G26	5	ngs_te_mapper
RLG_Sol_chr4_1353720_1353725_5_nonref	ORE15Mad_A2	0	RLG	Sol	chr4	1353720	1353725	nonref	ORE15Mad	A2	5	ngs_te_mapper
RLG_Sol_chr4_1353720_1353725_5_nonref	ORE15Ste_B6	0	RLG	Sol	chr4	1353720	1353725	nonref	ORE15Ste	B6	5	ngs_te_mapper
RLG_Sol_chr4_1353720_1353725_5_nonref	ORE15Ste_A2	0	RLG	Sol	chr4	1353720	1353725	nonref	ORE15Ste	A2	5	ngs_te_mapper
RLG_Sol_chr4_1353720_1353725_5_nonref	ORE15Mad_D1	0	RLG	Sol	chr4	1353720	1353725	nonref	ORE15Mad	D1	5	ngs_te_mapper
RLG_Sol_chr4_1353720_1353725_5_nonref	CH16_3G6	0	RLG	Sol	chr4	1353720	1353725	nonref	CH16	3G6	5	ngs_te_mapper
RLG_Sol_chr4_1353720_1353725_5_nonref	ORE15Ste_B14	0	RLG	Sol	chr4	1353720	1353725	nonref	ORE15Ste	B14	5	ngs_te_mapper
RLG_Sol_chr4_1353720_1353725_5_nonref	ORE15Ste_A7	1	RLG	Sol	chr4	1353720	1353725	nonref	ORE15Ste	A7	5	ngs_te_mapper
RLG_Sol_chr4_1353720_1353725_5_nonref	CH16_3E9	0	RLG	Sol	chr4	1353720	1353725	nonref	CH16	3000000000	5	ngs_te_mapper
RLG_Sol_chr4_1353720_1353725_5_nonref	ORE15Ste_B21	0	RLG	Sol	chr4	1353720	1353725	nonref	ORE15Ste	B21	5	ngs_te_mapper
RLG_Sol_chr4_1353720_1353725_5_nonref	ISR92_Ar_17b	0	RLG	Sol	chr4	1353720	1353725	nonref	ISR92	Ar_17b	5	ngs_te_mapper
RLG_Sol_chr4_1353720_1353725_5_nonref	ORE15Ste_A10	0	RLG	Sol	chr4	1353720	1353725	nonref	ORE15Ste	A10	5	ngs_te_mapper
RLG_Sol_chr4_1353720_1353725_5_nonref	ORE15Ste_B20	0	RLG	Sol	chr4	1353720	1353725	nonref	ORE15Ste	B20	5	ngs_te_mapper
RLG_Sol_chr4_1353720_1353725_5_nonref	CH99_3B8	0	RLG	Sol	chr4	1353720	1353725	nonref	CH99	3B8	5	ngs_te_mapper
RLG_Sol_chr4_1353720_1353725_5_nonref	AUS01_1E5	0	RLG	Sol	chr4	1353720	1353725	nonref	AUS01	100000	5	ngs_te_mapper
RLG_Sol_chr4_1353720_1353725_5_nonref	ORE15Ste_B23	0	RLG	Sol	chr4	1353720	1353725	nonref	ORE15Ste	B23	5	ngs_te_mapper
RLG_Sol_chr4_1353720_1353725_5_nonref	ORE15Ste_A5	0	RLG	Sol	chr4	1353720	1353725	nonref	ORE15Ste	A5	5	ngs_te_mapper
RLG_Sol_chr4_1353720_1353725_5_nonref	ORE15Mad_G5	0	RLG	Sol	chr4	1353720	1353725	nonref	ORE15Mad	G5	5	ngs_te_mapper
RLG_Sol_chr4_1353720_1353725_5_nonref	ISR92_Ar_19e	0	RLG	Sol	chr4	1353720	1353725	nonref	ISR92	Ar_19e	5	ngs_te_mapper
RLG_Sol_chr4_1353720_1353725_5_nonref	ORE90Mad_a124A2	0	RLG	Sol	chr4	1353720	1353725	nonref	ORE90Mad	a124A2	5	ngs_te_mapper
RLG_Sol_chr4_1353720_1353725_5_nonref	ORE15Ste_A27	0	RLG	Sol	chr4	1353720	1353725	nonref	ORE15Ste	A27	5	ngs_te_mapper
RLG_Sol_chr4_1353720_1353725_5_nonref	CH16_3D10	0	RLG	Sol	chr4	1353720	1353725	nonref	CH16	3D10	5	ngs_te_mapper
RLG_Sol_chr4_1353720_1353725_5_nonref	ORE15Ste_A18	0	RLG	Sol	chr4	1353720	1353725	nonref	ORE15Ste	A18	5	ngs_te_mapper
RLG_Sol_chr4_1353720_1353725_5_nonref	AUS01_1F2	0	RLG	Sol	chr4	1353720	1353725	nonref	AUS01	1F2	5	ngs_te_mapper
RLG_Sol_chr4_1353720_1353725_5_nonref	ORE15Mad_A6	0	RLG	Sol	chr4	1353720	1353725	nonref	ORE15Mad	A6	5	ngs_te_mapper
RLG_Sol_chr4_1353720_1353725_5_nonref	ORE15Mad_H2	0	RLG	Sol	chr4	1353720	1353725	nonref	ORE15Mad	H2	5	ngs_te_mapper
RLG_Sol_chr4_1353720_1353725_5_nonref	ORE15Ste_B4	0	RLG	Sol	chr4	1353720	1353725	nonref	ORE15Ste	B4	5	ngs_te_mapper
RLG_Sol_chr4_1353720_1353725_5_nonref	ORE15Ste_B11	0	RLG	Sol	chr4	1353720	1353725	nonref	ORE15Ste	B11	5	ngs_te_mapper
RLG_Sol_chr4_1353720_1353725_5_nonref	ISR92_Ar_16a	0	RLG	Sol	chr4	1353720	1353725	nonref	ISR92	Ar_16a	5	ngs_te_mapper
RLG_Sol_chr4_1353720_1353725_5_nonref	CH99_3A1	0	RLG	Sol	chr4	1353720	1353725	nonref	CH99	3A1	5	ngs_te_mapper
RLG_Sol_chr4_1353720_1353725_5_nonref	CH16_1C12	0	RLG	Sol	chr4	1353720	1353725	nonref	CH16	1C12	5	ngs_te_mapper
RLG_Sol_chr4_1353720_1353725_5_nonref	ORE90Mad_a123B19	0	RLG	Sol	chr4	1353720	1353725	nonref	ORE90Mad	a123B19	5	ngs_te_mapper
RLG_Sol_chr4_1353720_1353725_5_nonref	ORE90Mad_a124A4	0	RLG	Sol	chr4	1353720	1353725	nonref	ORE90Mad	a124A4	5	ngs_te_mapper
RLG_Sol_chr4_1353720_1353725_5_nonref	ORE15Ste_B24	0	RLG	Sol	chr4	1353720	1353725	nonref	ORE15Ste	B24	5	ngs_te_mapper
RLG_Sol_chr4_1353720_1353725_5_nonref	ISR92_Ar_4g	0	RLG	Sol	chr4	1353720	1353725	nonref	ISR92	Ar_4g	5	ngs_te_mapper
RLG_Sol_chr4_1353720_1353725_5_nonref	ORE15Mad_E4	0	RLG	Sol	chr4	1353720	1353725	nonref	ORE15Mad	E4	5	ngs_te_mapper
RLG_Sol_chr4_1353720_1353725_5_nonref	ORE90Ste_a152A11	0	RLG	Sol	chr4	1353720	1353725	nonref	ORE90Ste	a152A11	5	ngs_te_mapper
RLG_Sol_chr4_1353720_1353725_5_nonref	ORE15Mad_H4	0	RLG	Sol	chr4	1353720	1353725	nonref	ORE15Mad	H4	5	ngs_te_mapper
RLG_Sol_chr4_1353720_1353725_5_nonref	ORE15Ste_B22	0	RLG	Sol	chr4	1353720	1353725	nonref	ORE15Ste	B22	5	ngs_te_mapper
RLG_Sol_chr4_1353720_1353725_5_nonref	ORE15Ste_A4	0	RLG	Sol	chr4	1353720	1353725	nonref	ORE15Ste	A4	5	ngs_te_mapper
RLG_Sol_chr4_1353720_1353725_5_nonref	ISR92_Ar_12d	0	RLG	Sol	chr4	1353720	1353725	nonref	ISR92	Ar_12d	5	ngs_te_mapper
RLG_Sol_chr4_1353720_1353725_5_nonref	CH99_3A9	0	RLG	Sol	chr4	1353720	1353725	nonref	CH99	3A9	5	ngs_te_mapper
RLG_Sol_chr4_1353720_1353725_5_nonref	ORE15Mad_F3	0	RLG	Sol	chr4	1353720	1353725	nonref	ORE15Mad	F3	5	ngs_te_mapper
RLG_Sol_chr4_1353720_1353725_5_nonref	ISR92_Ar_5g	0	RLG	Sol	chr4	1353720	1353725	nonref	ISR92	Ar_5g	5	ngs_te_mapper
RLG_Sol_chr4_1353720_1353725_5_nonref	ORE15Mad_A1	0	RLG	Sol	chr4	1353720	1353725	nonref	ORE15Mad	A1	5	ngs_te_mapper
RLG_Sol_chr4_1353720_1353725_5_nonref	ORE15Mad_D5	0	RLG	Sol	chr4	1353720	1353725	nonref	ORE15Mad	D5	5	ngs_te_mapper
RLG_Sol_chr4_1353720_1353725_5_nonref	ISR92_Ar_16h	0	RLG	Sol	chr4	1353720	1353725	nonref	ISR92	Ar_16h	5	ngs_te_mapper
RLG_Sol_chr4_1353720_1353725_5_nonref	ORE90Mad_a123B10	0	RLG	Sol	chr4	1353720	1353725	nonref	ORE90Mad	a123B10	5	ngs_te_mapper
RLG_Sol_chr4_1353720_1353725_5_nonref	AUS01_1G5	0	RLG	Sol	chr4	1353720	1353725	nonref	AUS01	1G5	5	ngs_te_mapper
RLG_Sol_chr4_1353720_1353725_5_nonref	ORE15Mad_E3	0	RLG	Sol	chr4	1353720	1353725	nonref	ORE15Mad	E3	5	ngs_te_mapper
RLG_Sol_chr4_1353720_1353725_5_nonref	CH16_3G46	0	RLG	Sol	chr4	1353720	1353725	nonref	CH16	3G46	5	ngs_te_mapper
RLG_Sol_chr4_1353720_1353725_5_nonref	ORE15Mad_E7	0	RLG	Sol	chr4	1353720	1353725	nonref	ORE15Mad	E7	5	ngs_te_mapper
RLG_Sol_chr4_1353720_1353725_5_nonref	AUS01_1G2	0	RLG	Sol	chr4	1353720	1353725	nonref	AUS01	1G2	5	ngs_te_mapper
RLG_Sol_chr4_1353720_1353725_5_nonref	ORE90Mad_a123B4	0	RLG	Sol	chr4	1353720	1353725	nonref	ORE90Mad	a123B4	5	ngs_te_mapper
RLG_Sol_chr4_1353720_1353725_5_nonref	CH99_SW39	0	RLG	Sol	chr4	1353720	1353725	nonref	CH99	SW39	5	ngs_te_mapper
RLG_Sol_chr4_1353720_1353725_5_nonref	ORE15Mad_D4	0	RLG	Sol	chr4	1353720	1353725	nonref	ORE15Mad	D4	5	ngs_te_mapper
RLG_Sol_chr4_1353720_1353725_5_nonref	ORE90Mad_a123B14	0	RLG	Sol	chr4	1353720	1353725	nonref	ORE90Mad	a123B14	5	ngs_te_mapper
RLG_Sol_chr4_1353720_1353725_5_nonref	ORE15Mad_H1	0	RLG	Sol	chr4	1353720	1353725	nonref	ORE15Mad	H1	5	ngs_te_mapper
RLG_Sol_chr4_1353720_1353725_5_nonref	ISR92_Ar_15c	0	RLG	Sol	chr4	1353720	1353725	nonref	ISR92	Ar_15c	5	ngs_te_mapper
RLG_Sol_chr4_1353720_1353725_5_nonref	ORE15Mad_G2	0	RLG	Sol	chr4	1353720	1353725	nonref	ORE15Mad	G2	5	ngs_te_mapper
RLG_Sol_chr4_1353720_1353725_5_nonref	CH16_3O24	0	RLG	Sol	chr4	1353720	1353725	nonref	CH16	3O24	5	ngs_te_mapper
RLG_Sol_chr4_1353720_1353725_5_nonref	ORE90Ste_a154A19	0	RLG	Sol	chr4	1353720	1353725	nonref	ORE90Ste	a154A19	5	ngs_te_mapper
RLG_Sol_chr4_1353720_1353725_5_nonref	AUS01_1C1	0	RLG	Sol	chr4	1353720	1353725	nonref	AUS01	1C1	5	ngs_te_mapper
RLG_Sol_chr4_1353720_1353725_5_nonref	ORE15Mad_C4	0	RLG	Sol	chr4	1353720	1353725	nonref	ORE15Mad	C4	5	ngs_te_mapper
RLG_Sol_chr4_1353720_1353725_5_nonref	CH16_3K1	0	RLG	Sol	chr4	1353720	1353725	nonref	CH16	3K1	5	ngs_te_mapper
RLG_Sol_chr4_1353720_1353725_5_nonref	CH16_3M3	0	RLG	Sol	chr4	1353720	1353725	nonref	CH16	3M3	5	ngs_te_mapper
RLG_Sol_chr4_1353720_1353725_5_nonref	ORE90Ste_a152A13	0	RLG	Sol	chr4	1353720	1353725	nonref	ORE90Ste	a152A13	5	ngs_te_mapper
RLG_Sol_chr4_1353720_1353725_5_nonref	CH99_3H4	0	RLG	Sol	chr4	1353720	1353725	nonref	CH99	3H4	5	ngs_te_mapper
RLG_Sol_chr4_1353720_1353725_5_nonref	AUS01_1E1	0	RLG	Sol	chr4	1353720	1353725	nonref	AUS01	10	5	ngs_te_mapper
RLG_Sol_chr4_1353720_1353725_5_nonref	CH16_3M19	0	RLG	Sol	chr4	1353720	1353725	nonref	CH16	3M19	5	ngs_te_mapper
RLG_Sol_chr4_1353720_1353725_5_nonref	ORE15Ste_B10	0	RLG	Sol	chr4	1353720	1353725	nonref	ORE15Ste	B10	5	ngs_te_mapper
RLG_Sol_chr4_1353720_1353725_5_nonref	CH16_3P39	0	RLG	Sol	chr4	1353720	1353725	nonref	CH16	3P39	5	ngs_te_mapper
RLG_Sol_chr4_1353720_1353725_5_nonref	ORE15Ste_B5	0	RLG	Sol	chr4	1353720	1353725	nonref	ORE15Ste	B5	5	ngs_te_mapper
RLG_Sol_chr4_1353720_1353725_5_nonref	ORE15Mad_F4	0	RLG	Sol	chr4	1353720	1353725	nonref	ORE15Mad	F4	5	ngs_te_mapper
RLG_Sol_chr4_1353720_1353725_5_nonref	ORE90Ste_a152A16	0	RLG	Sol	chr4	1353720	1353725	nonref	ORE90Ste	a152A16	5	ngs_te_mapper
RLG_Sol_chr4_1353720_1353725_5_nonref	AUS01_1D8	0	RLG	Sol	chr4	1353720	1353725	nonref	AUS01	1D8	5	ngs_te_mapper
RLG_Sol_chr4_1353720_1353725_5_nonref	ORE15Mad_B4	0	RLG	Sol	chr4	1353720	1353725	nonref	ORE15Mad	B4	5	ngs_te_mapper
RLG_Sol_chr4_1353720_1353725_5_nonref	ORE15Ste_B12	0	RLG	Sol	chr4	1353720	1353725	nonref	ORE15Ste	B12	5	ngs_te_mapper
RLG_Sol_chr4_1353720_1353725_5_nonref	ORE90Mad_a123B18	0	RLG	Sol	chr4	1353720	1353725	nonref	ORE90Mad	a123B18	5	ngs_te_mapper
RLG_Sol_chr4_1353720_1353725_5_nonref	ORE90Mad_a124A10	0	RLG	Sol	chr4	1353720	1353725	nonref	ORE90Mad	a124A10	5	ngs_te_mapper
RLG_Sol_chr4_1353720_1353725_5_nonref	ORE15Mad_F2	0	RLG	Sol	chr4	1353720	1353725	nonref	ORE15Mad	F2	5	ngs_te_mapper
RLG_Sol_chr4_1353720_1353725_5_nonref	CH16_3Q36	0	RLG	Sol	chr4	1353720	1353725	nonref	CH16	3Q36	5	ngs_te_mapper
RLG_Sol_chr4_1353720_1353725_5_nonref	CH16_3G34	0	RLG	Sol	chr4	1353720	1353725	nonref	CH16	3G34	5	ngs_te_mapper
RLG_Sol_chr4_1353840_1353845_5_nonref	CH16_3P15	0	RLG	Sol	chr4	1353840	1353845	nonref	CH16	3P15	5	ngs_te_mapper
RLG_Sol_chr4_1353840_1353845_5_nonref	CH99_3B2	0	RLG	Sol	chr4	1353840	1353845	nonref	CH99	3B2	5	ngs_te_mapper
RLG_Sol_chr4_1353840_1353845_5_nonref	CH99_3B4	0	RLG	Sol	chr4	1353840	1353845	nonref	CH99	3B4	5	ngs_te_mapper
RLG_Sol_chr4_1353840_1353845_5_nonref	CH16_1D23	0	RLG	Sol	chr4	1353840	1353845	nonref	CH16	1D23	5	ngs_te_mapper
RLG_Sol_chr4_1353840_1353845_5_nonref	ISR92_Ar_2c	0	RLG	Sol	chr4	1353840	1353845	nonref	ISR92	Ar_2c	5	ngs_te_mapper
RLG_Sol_chr4_1353840_1353845_5_nonref	ORE15Ste_A14	0	RLG	Sol	chr4	1353840	1353845	nonref	ORE15Ste	A14	5	ngs_te_mapper
RLG_Sol_chr4_1353840_1353845_5_nonref	ORE15Mad_F6	0	RLG	Sol	chr4	1353840	1353845	nonref	ORE15Mad	F6	5	ngs_te_mapper
RLG_Sol_chr4_1353840_1353845_5_nonref	CH99_3F4	1	RLG	Sol	chr4	1353840	1353845	nonref	CH99	3F4	5	ngs_te_mapper
RLG_Sol_chr4_1353840_1353845_5_nonref	ORE15Ste_B2	0	RLG	Sol	chr4	1353840	1353845	nonref	ORE15Ste	B2	5	ngs_te_mapper
RLG_Sol_chr4_1353840_1353845_5_nonref	CH99_3F5	0	RLG	Sol	chr4	1353840	1353845	nonref	CH99	3F5	5	ngs_te_mapper
RLG_Sol_chr4_1353840_1353845_5_nonref	AUS01_1B7	0	RLG	Sol	chr4	1353840	1353845	nonref	AUS01	1B7	5	ngs_te_mapper
RLG_Sol_chr4_1353840_1353845_5_nonref	ORE15Mad_B1	0	RLG	Sol	chr4	1353840	1353845	nonref	ORE15Mad	B1	5	ngs_te_mapper
RLG_Sol_chr4_1353840_1353845_5_nonref	CH99_3H3	0	RLG	Sol	chr4	1353840	1353845	nonref	CH99	3H3	5	ngs_te_mapper
RLG_Sol_chr4_1353840_1353845_5_nonref	CH16_3I23	0	RLG	Sol	chr4	1353840	1353845	nonref	CH16	3I23	5	ngs_te_mapper
RLG_Sol_chr4_1353840_1353845_5_nonref	ORE90Mad_a123B17	0	RLG	Sol	chr4	1353840	1353845	nonref	ORE90Mad	a123B17	5	ngs_te_mapper
RLG_Sol_chr4_1353840_1353845_5_nonref	CH16_1B73	0	RLG	Sol	chr4	1353840	1353845	nonref	CH16	1B73	5	ngs_te_mapper
RLG_Sol_chr4_1353840_1353845_5_nonref	ORE15Mad_C2	0	RLG	Sol	chr4	1353840	1353845	nonref	ORE15Mad	C2	5	ngs_te_mapper
RLG_Sol_chr4_1353840_1353845_5_nonref	ORE15Ste_A21	0	RLG	Sol	chr4	1353840	1353845	nonref	ORE15Ste	A21	5	ngs_te_mapper
RLG_Sol_chr4_1353840_1353845_5_nonref	ORE90Ste_a153B19	0	RLG	Sol	chr4	1353840	1353845	nonref	ORE90Ste	a153B19	5	ngs_te_mapper
RLG_Sol_chr4_1353840_1353845_5_nonref	CH99_3D5	0	RLG	Sol	chr4	1353840	1353845	nonref	CH99	3D5	5	ngs_te_mapper
RLG_Sol_chr4_1353840_1353845_5_nonref	ORE15Ste_B15	0	RLG	Sol	chr4	1353840	1353845	nonref	ORE15Ste	B15	5	ngs_te_mapper
RLG_Sol_chr4_1353840_1353845_5_nonref	ORE15Ste_A23	0	RLG	Sol	chr4	1353840	1353845	nonref	ORE15Ste	A23	5	ngs_te_mapper
RLG_Sol_chr4_1353840_1353845_5_nonref	CH99_3D1	0	RLG	Sol	chr4	1353840	1353845	nonref	CH99	3D1	5	ngs_te_mapper
RLG_Sol_chr4_1353840_1353845_5_nonref	CH16_1B8	0	RLG	Sol	chr4	1353840	1353845	nonref	CH16	1B8	5	ngs_te_mapper
RLG_Sol_chr4_1353840_1353845_5_nonref	CH16_1E70	0	RLG	Sol	chr4	1353840	1353845	nonref	CH16	1e+70	5	ngs_te_mapper
RLG_Sol_chr4_1353840_1353845_5_nonref	CH16_3W21	0	RLG	Sol	chr4	1353840	1353845	nonref	CH16	3W21	5	ngs_te_mapper
RLG_Sol_chr4_1353840_1353845_5_nonref	ORE90Mad_a123B11	0	RLG	Sol	chr4	1353840	1353845	nonref	ORE90Mad	a123B11	5	ngs_te_mapper
RLG_Sol_chr4_1353840_1353845_5_nonref	CH16_1D1	0	RLG	Sol	chr4	1353840	1353845	nonref	CH16	1D1	5	ngs_te_mapper
RLG_Sol_chr4_1353840_1353845_5_nonref	CH16_3T31	0	RLG	Sol	chr4	1353840	1353845	nonref	CH16	3T31	5	ngs_te_mapper
RLG_Sol_chr4_1353840_1353845_5_nonref	CH99_15	0	RLG	Sol	chr4	1353840	1353845	nonref	CH99	15	5	ngs_te_mapper
RLG_Sol_chr4_1353840_1353845_5_nonref	ISR92_Ar_11g	0	RLG	Sol	chr4	1353840	1353845	nonref	ISR92	Ar_11g	5	ngs_te_mapper
RLG_Sol_chr4_1353840_1353845_5_nonref	ORE15Ste_B8	0	RLG	Sol	chr4	1353840	1353845	nonref	ORE15Ste	B8	5	ngs_te_mapper
RLG_Sol_chr4_1353840_1353845_5_nonref	ORE15Mad_D6	0	RLG	Sol	chr4	1353840	1353845	nonref	ORE15Mad	D6	5	ngs_te_mapper
RLG_Sol_chr4_1353840_1353845_5_nonref	AUS01_1A9	0	RLG	Sol	chr4	1353840	1353845	nonref	AUS01	1A9	5	ngs_te_mapper
RLG_Sol_chr4_1353840_1353845_5_nonref	ORE90Mad_a124A10	0	RLG	Sol	chr4	1353840	1353845	nonref	ORE90Mad	a124A10	5	ngs_te_mapper
RLG_Sol_chr4_1353840_1353845_5_nonref	AUS01_1B2	0	RLG	Sol	chr4	1353840	1353845	nonref	AUS01	1B2	5	ngs_te_mapper
RLG_Sol_chr4_1353840_1353845_5_nonref	CH16_3N48	0	RLG	Sol	chr4	1353840	1353845	nonref	CH16	3N48	5	ngs_te_mapper
RLG_Sol_chr4_1353840_1353845_5_nonref	AUS01_1H2	0	RLG	Sol	chr4	1353840	1353845	nonref	AUS01	1H2	5	ngs_te_mapper
RLG_Sol_chr4_1353840_1353845_5_nonref	CH99_3A5	0	RLG	Sol	chr4	1353840	1353845	nonref	CH99	3A5	5	ngs_te_mapper
RLG_Sol_chr4_1353840_1353845_5_nonref	ORE15Mad_C3	0	RLG	Sol	chr4	1353840	1353845	nonref	ORE15Mad	C3	5	ngs_te_mapper
RLG_Sol_chr4_1353840_1353845_5_nonref	ORE15Ste_B3	0	RLG	Sol	chr4	1353840	1353845	nonref	ORE15Ste	B3	5	ngs_te_mapper
RLG_Sol_chr4_1353840_1353845_5_nonref	CH16_3E23	0	RLG	Sol	chr4	1353840	1353845	nonref	CH16	3e+23	5	ngs_te_mapper
RLG_Sol_chr4_1353840_1353845_5_nonref	ORE90Ste_a153B9	0	RLG	Sol	chr4	1353840	1353845	nonref	ORE90Ste	a153B9	5	ngs_te_mapper
RLG_Sol_chr4_1353840_1353845_5_nonref	AUS01_1D4	0	RLG	Sol	chr4	1353840	1353845	nonref	AUS01	1D4	5	ngs_te_mapper
RLG_Sol_chr4_1353840_1353845_5_nonref	CH16_3C19	0	RLG	Sol	chr4	1353840	1353845	nonref	CH16	3C19	5	ngs_te_mapper
RLG_Sol_chr4_1353840_1353845_5_nonref	ORE15Mad_A4	0	RLG	Sol	chr4	1353840	1353845	nonref	ORE15Mad	A4	5	ngs_te_mapper
RLG_Sol_chr4_1353840_1353845_5_nonref	CH99_3H1	0	RLG	Sol	chr4	1353840	1353845	nonref	CH99	3H1	5	ngs_te_mapper
RLG_Sol_chr4_1353840_1353845_5_nonref	ORE15Ste_B21	0	RLG	Sol	chr4	1353840	1353845	nonref	ORE15Ste	B21	5	ngs_te_mapper
RLG_Sol_chr4_1353840_1353845_5_nonref	CH99_3G6	0	RLG	Sol	chr4	1353840	1353845	nonref	CH99	3G6	5	ngs_te_mapper
RLG_Sol_chr4_1353840_1353845_5_nonref	ISR92_Ar_15a	0	RLG	Sol	chr4	1353840	1353845	nonref	ISR92	Ar_15a	5	ngs_te_mapper
RLG_Sol_chr4_1353840_1353845_5_nonref	AUS01_1B8	0	RLG	Sol	chr4	1353840	1353845	nonref	AUS01	1B8	5	ngs_te_mapper
RLG_Sol_chr4_1353840_1353845_5_nonref	ORE15Ste_B1	0	RLG	Sol	chr4	1353840	1353845	nonref	ORE15Ste	B1	5	ngs_te_mapper
RLG_Sol_chr4_1353840_1353845_5_nonref	ORE15Mad_F5	0	RLG	Sol	chr4	1353840	1353845	nonref	ORE15Mad	F5	5	ngs_te_mapper
RLG_Sol_chr4_1353840_1353845_5_nonref	ISR92_Ar_4e	0	RLG	Sol	chr4	1353840	1353845	nonref	ISR92	Ar_4e	5	ngs_te_mapper
RLG_Sol_chr4_1353840_1353845_5_nonref	ORE15Ste_A8	0	RLG	Sol	chr4	1353840	1353845	nonref	ORE15Ste	A8	5	ngs_te_mapper
RLG_Sol_chr4_1353840_1353845_5_nonref	ORE15Ste_B19	0	RLG	Sol	chr4	1353840	1353845	nonref	ORE15Ste	B19	5	ngs_te_mapper
RLG_Sol_chr4_1353840_1353845_5_nonref	AUS01_1B1	0	RLG	Sol	chr4	1353840	1353845	nonref	AUS01	1B1	5	ngs_te_mapper
RLG_Sol_chr4_1353840_1353845_5_nonref	CH99_3A8	0	RLG	Sol	chr4	1353840	1353845	nonref	CH99	3A8	5	ngs_te_mapper
RLG_Sol_chr4_1353840_1353845_5_nonref	ORE15Ste_A25	0	RLG	Sol	chr4	1353840	1353845	nonref	ORE15Ste	A25	5	ngs_te_mapper
RLG_Sol_chr4_1353840_1353845_5_nonref	CH16_3V27	0	RLG	Sol	chr4	1353840	1353845	nonref	CH16	3V27	5	ngs_te_mapper
RLG_Sol_chr4_1353840_1353845_5_nonref	ORE15Ste_A17	0	RLG	Sol	chr4	1353840	1353845	nonref	ORE15Ste	A17	5	ngs_te_mapper
RLG_Sol_chr4_1353840_1353845_5_nonref	ORE15Ste_A13	0	RLG	Sol	chr4	1353840	1353845	nonref	ORE15Ste	A13	5	ngs_te_mapper
RLG_Sol_chr4_1353840_1353845_5_nonref	CH99_3A2	0	RLG	Sol	chr4	1353840	1353845	nonref	CH99	3A2	5	ngs_te_mapper
RLG_Sol_chr4_1353840_1353845_5_nonref	ORE90Ste_a154A10	0	RLG	Sol	chr4	1353840	1353845	nonref	ORE90Ste	a154A10	5	ngs_te_mapper
RLG_Sol_chr4_1353840_1353845_5_nonref	ORE15Ste_A9	0	RLG	Sol	chr4	1353840	1353845	nonref	ORE15Ste	A9	5	ngs_te_mapper
RLG_Sol_chr4_1353840_1353845_5_nonref	ORE15Ste_A5	0	RLG	Sol	chr4	1353840	1353845	nonref	ORE15Ste	A5	5	ngs_te_mapper
RLG_Sol_chr4_1353840_1353845_5_nonref	ORE15Mad_A7	0	RLG	Sol	chr4	1353840	1353845	nonref	ORE15Mad	A7	5	ngs_te_mapper
RLG_Sol_chr4_1353840_1353845_5_nonref	ORE15Mad_G3	0	RLG	Sol	chr4	1353840	1353845	nonref	ORE15Mad	G3	5	ngs_te_mapper
RLG_Sol_chr4_1353840_1353845_5_nonref	ORE90Ste_a154A17	0	RLG	Sol	chr4	1353840	1353845	nonref	ORE90Ste	a154A17	5	ngs_te_mapper
RLG_Sol_chr4_1353840_1353845_5_nonref	AUS01_1F8	0	RLG	Sol	chr4	1353840	1353845	nonref	AUS01	1F8	5	ngs_te_mapper
RLG_Sol_chr4_1353840_1353845_5_nonref	CH16_1A27	0	RLG	Sol	chr4	1353840	1353845	nonref	CH16	1A27	5	ngs_te_mapper
RLG_Sol_chr4_1353840_1353845_5_nonref	ORE15Ste_B17	0	RLG	Sol	chr4	1353840	1353845	nonref	ORE15Ste	B17	5	ngs_te_mapper
RLG_Sol_chr4_1353840_1353845_5_nonref	ORE90Ste_a153B18	0	RLG	Sol	chr4	1353840	1353845	nonref	ORE90Ste	a153B18	5	ngs_te_mapper
RLG_Sol_chr4_1353840_1353845_5_nonref	ORE90Ste_a153B3	0	RLG	Sol	chr4	1353840	1353845	nonref	ORE90Ste	a153B3	5	ngs_te_mapper
RLG_Sol_chr4_1353840_1353845_5_nonref	AUS01_1C2	0	RLG	Sol	chr4	1353840	1353845	nonref	AUS01	1C2	5	ngs_te_mapper
RLG_Sol_chr4_1353840_1353845_5_nonref	ISR92_Ar_12d	0	RLG	Sol	chr4	1353840	1353845	nonref	ISR92	Ar_12d	5	ngs_te_mapper
RLG_Sol_chr4_1353840_1353845_5_nonref	ORE15Ste_A15	0	RLG	Sol	chr4	1353840	1353845	nonref	ORE15Ste	A15	5	ngs_te_mapper
RLG_Sol_chr4_1353840_1353845_5_nonref	ORE15Mad_E4	0	RLG	Sol	chr4	1353840	1353845	nonref	ORE15Mad	E4	5	ngs_te_mapper
RLG_Sol_chr4_1353840_1353845_5_nonref	ORE15Mad_D3	0	RLG	Sol	chr4	1353840	1353845	nonref	ORE15Mad	D3	5	ngs_te_mapper
RLG_Sol_chr4_1353840_1353845_5_nonref	ORE90Mad_a123B8	0	RLG	Sol	chr4	1353840	1353845	nonref	ORE90Mad	a123B8	5	ngs_te_mapper
RLG_Sol_chr4_1353840_1353845_5_nonref	CH99_3A10	0	RLG	Sol	chr4	1353840	1353845	nonref	CH99	3A10	5	ngs_te_mapper
RLG_Sol_chr4_1353840_1353845_5_nonref	ORE15Ste_A19	0	RLG	Sol	chr4	1353840	1353845	nonref	ORE15Ste	A19	5	ngs_te_mapper
RLG_Sol_chr4_1353840_1353845_5_nonref	CH16_3Q9	0	RLG	Sol	chr4	1353840	1353845	nonref	CH16	3Q9	5	ngs_te_mapper
RLG_Sol_chr4_1353840_1353845_5_nonref	ORE15Mad_D2	0	RLG	Sol	chr4	1353840	1353845	nonref	ORE15Mad	D2	5	ngs_te_mapper
RLG_Sol_chr4_1353840_1353845_5_nonref	ORE15Mad_A3	0	RLG	Sol	chr4	1353840	1353845	nonref	ORE15Mad	A3	5	ngs_te_mapper
RLG_Sol_chr4_1353840_1353845_5_nonref	ORE90Mad_a124A5	0	RLG	Sol	chr4	1353840	1353845	nonref	ORE90Mad	a124A5	5	ngs_te_mapper
RLG_Sol_chr4_1353840_1353845_5_nonref	CH16_3M36	0	RLG	Sol	chr4	1353840	1353845	nonref	CH16	3M36	5	ngs_te_mapper
RLG_Sol_chr4_1353840_1353845_5_nonref	CH16_3G6	0	RLG	Sol	chr4	1353840	1353845	nonref	CH16	3G6	5	ngs_te_mapper
RLG_Sol_chr4_1353840_1353845_5_nonref	ORE15Ste_A24	0	RLG	Sol	chr4	1353840	1353845	nonref	ORE15Ste	A24	5	ngs_te_mapper
RLG_Sol_chr4_1353840_1353845_5_nonref	ORE15Ste_B18	0	RLG	Sol	chr4	1353840	1353845	nonref	ORE15Ste	B18	5	ngs_te_mapper
RLG_Sol_chr4_1353840_1353845_5_nonref	AUS01_1H8	0	RLG	Sol	chr4	1353840	1353845	nonref	AUS01	1H8	5	ngs_te_mapper
RLG_Sol_chr4_1353840_1353845_5_nonref	AUS01_1D8	0	RLG	Sol	chr4	1353840	1353845	nonref	AUS01	1D8	5	ngs_te_mapper
RLG_Sol_chr4_1353840_1353845_5_nonref	ORE90Ste_a153B10	0	RLG	Sol	chr4	1353840	1353845	nonref	ORE90Ste	a153B10	5	ngs_te_mapper
RLG_Sol_chr4_1353840_1353845_5_nonref	AUS01_1F3	0	RLG	Sol	chr4	1353840	1353845	nonref	AUS01	1F3	5	ngs_te_mapper
RLG_Sol_chr4_1353840_1353845_5_nonref	ORE15Mad_E6	0	RLG	Sol	chr4	1353840	1353845	nonref	ORE15Mad	E6	5	ngs_te_mapper
RLG_Sol_chr4_1353840_1353845_5_nonref	AUS01_1D5	0	RLG	Sol	chr4	1353840	1353845	nonref	AUS01	1D5	5	ngs_te_mapper
RLG_Sol_chr4_1353840_1353845_5_nonref	ISR92_Ar_4f	0	RLG	Sol	chr4	1353840	1353845	nonref	ISR92	Ar_4f	5	ngs_te_mapper
RLG_Sol_chr4_1353840_1353845_5_nonref	CH99_3A4	0	RLG	Sol	chr4	1353840	1353845	nonref	CH99	3A4	5	ngs_te_mapper
RLG_Sol_chr4_1353840_1353845_5_nonref	ORE90Mad_a123B6	0	RLG	Sol	chr4	1353840	1353845	nonref	ORE90Mad	a123B6	5	ngs_te_mapper
RLG_Sol_chr4_1353840_1353845_5_nonref	ORE90Mad_a124A6	0	RLG	Sol	chr4	1353840	1353845	nonref	ORE90Mad	a124A6	5	ngs_te_mapper
RLG_Sol_chr4_1353840_1353845_5_nonref	ORE90Ste_a152A14	0	RLG	Sol	chr4	1353840	1353845	nonref	ORE90Ste	a152A14	5	ngs_te_mapper
RLG_Sol_chr4_1353840_1353845_5_nonref	ORE90Ste_a152A6	0	RLG	Sol	chr4	1353840	1353845	nonref	ORE90Ste	a152A6	5	ngs_te_mapper
RLG_Sol_chr4_1353840_1353845_5_nonref	ORE15Ste_A1	0	RLG	Sol	chr4	1353840	1353845	nonref	ORE15Ste	A1	5	ngs_te_mapper
RLG_Sol_chr4_1353840_1353845_5_nonref	ORE90Ste_a153B1	0	RLG	Sol	chr4	1353840	1353845	nonref	ORE90Ste	a153B1	5	ngs_te_mapper
RLG_Sol_chr4_1353840_1353845_5_nonref	AUS01_1C3	0	RLG	Sol	chr4	1353840	1353845	nonref	AUS01	1C3	5	ngs_te_mapper
RLG_Sol_chr4_1353840_1353845_5_nonref	ORE15Mad_C4	0	RLG	Sol	chr4	1353840	1353845	nonref	ORE15Mad	C4	5	ngs_te_mapper
RLG_Sol_chr4_1353840_1353845_5_nonref	ORE15Mad_H2	0	RLG	Sol	chr4	1353840	1353845	nonref	ORE15Mad	H2	5	ngs_te_mapper
RLG_Sol_chr4_1353840_1353845_5_nonref	CH16_3G34	0	RLG	Sol	chr4	1353840	1353845	nonref	CH16	3G34	5	ngs_te_mapper
RLG_Sol_chr4_1353840_1353845_5_nonref	ORE90Mad_a123B15	0	RLG	Sol	chr4	1353840	1353845	nonref	ORE90Mad	a123B15	5	ngs_te_mapper
RLG_Sol_chr4_1353840_1353845_5_nonref	ORE90Mad_a123B2	0	RLG	Sol	chr4	1353840	1353845	nonref	ORE90Mad	a123B2	5	ngs_te_mapper
RLG_Sol_chr4_1353840_1353845_5_nonref	ORE15Mad_D1	0	RLG	Sol	chr4	1353840	1353845	nonref	ORE15Mad	D1	5	ngs_te_mapper
RLG_Sol_chr4_1353840_1353845_5_nonref	ISR92_Ar_17e	0	RLG	Sol	chr4	1353840	1353845	nonref	ISR92	Ar_17e	5	ngs_te_mapper
RLG_Sol_chr4_1353840_1353845_5_nonref	ORE90Ste_a153B15	0	RLG	Sol	chr4	1353840	1353845	nonref	ORE90Ste	a153B15	5	ngs_te_mapper
RLG_Sol_chr4_1353840_1353845_5_nonref	ORE15Mad_E1	0	RLG	Sol	chr4	1353840	1353845	nonref	ORE15Mad	E1	5	ngs_te_mapper
RLG_Sol_chr4_1353840_1353845_5_nonref	ORE90Ste_a152A8	0	RLG	Sol	chr4	1353840	1353845	nonref	ORE90Ste	a152A8	5	ngs_te_mapper
RLG_Sol_chr4_1353840_1353845_5_nonref	CH99_3C7	0	RLG	Sol	chr4	1353840	1353845	nonref	CH99	3C7	5	ngs_te_mapper
RLG_Sol_chr4_1353840_1353845_5_nonref	ISR92_Ar_5a	0	RLG	Sol	chr4	1353840	1353845	nonref	ISR92	Ar_5a	5	ngs_te_mapper
RLG_Sol_chr4_1353840_1353845_5_nonref	ISR92_Ar_17r	0	RLG	Sol	chr4	1353840	1353845	nonref	ISR92	Ar_17r	5	ngs_te_mapper
RLG_Sol_chr4_1353840_1353845_5_nonref	ORE15Mad_C6	0	RLG	Sol	chr4	1353840	1353845	nonref	ORE15Mad	C6	5	ngs_te_mapper
RLG_Sol_chr4_1353840_1353845_5_nonref	ORE15Ste_A16	0	RLG	Sol	chr4	1353840	1353845	nonref	ORE15Ste	A16	5	ngs_te_mapper
RLG_Sol_chr4_1353840_1353845_5_nonref	ORE15Mad_E5	0	RLG	Sol	chr4	1353840	1353845	nonref	ORE15Mad	E5	5	ngs_te_mapper
RLG_Sol_chr4_1353840_1353845_5_nonref	ISR92_Ar_16h	0	RLG	Sol	chr4	1353840	1353845	nonref	ISR92	Ar_16h	5	ngs_te_mapper
RLG_Sol_chr4_1353840_1353845_5_nonref	AUS01_1H6	0	RLG	Sol	chr4	1353840	1353845	nonref	AUS01	1H6	5	ngs_te_mapper
RLG_Sol_chr4_1353840_1353845_5_nonref	AUS01_1A6	0	RLG	Sol	chr4	1353840	1353845	nonref	AUS01	1A6	5	ngs_te_mapper
RLG_Sol_chr4_1353840_1353845_5_nonref	CH16_3U42	0	RLG	Sol	chr4	1353840	1353845	nonref	CH16	3U42	5	ngs_te_mapper
RLG_Sol_chr4_1353840_1353845_5_nonref	ORE15Ste_B14	0	RLG	Sol	chr4	1353840	1353845	nonref	ORE15Ste	B14	5	ngs_te_mapper
RLG_Sol_chr4_1353840_1353845_5_nonref	ORE15Mad_A5	0	RLG	Sol	chr4	1353840	1353845	nonref	ORE15Mad	A5	5	ngs_te_mapper
RLG_Sol_chr4_1353840_1353845_5_nonref	ORE90Mad_a124A1	0	RLG	Sol	chr4	1353840	1353845	nonref	ORE90Mad	a124A1	5	ngs_te_mapper
RLG_Sol_chr4_1353840_1353845_5_nonref	CH16_1K29	0	RLG	Sol	chr4	1353840	1353845	nonref	CH16	1K29	5	ngs_te_mapper
RLG_Sol_chr4_1353840_1353845_5_nonref	ISR92_Ar_4g	0	RLG	Sol	chr4	1353840	1353845	nonref	ISR92	Ar_4g	5	ngs_te_mapper
RLG_Sol_chr4_1353840_1353845_5_nonref	ORE90Ste_a152A7	0	RLG	Sol	chr4	1353840	1353845	nonref	ORE90Ste	a152A7	5	ngs_te_mapper
RLG_Sol_chr4_1353840_1353845_5_nonref	AUS01_1A4	0	RLG	Sol	chr4	1353840	1353845	nonref	AUS01	1A4	5	ngs_te_mapper
RLG_Sol_chr4_1353840_1353845_5_nonref	ORE90Mad_a123B18	0	RLG	Sol	chr4	1353840	1353845	nonref	ORE90Mad	a123B18	5	ngs_te_mapper
RLG_Sol_chr4_1353840_1353845_5_nonref	ORE15Ste_A10	0	RLG	Sol	chr4	1353840	1353845	nonref	ORE15Ste	A10	5	ngs_te_mapper
RLG_Sol_chr4_1353840_1353845_5_nonref	ORE15Ste_B11	0	RLG	Sol	chr4	1353840	1353845	nonref	ORE15Ste	B11	5	ngs_te_mapper
RLG_Sol_chr4_1353840_1353845_5_nonref	ORE15Mad_H7	0	RLG	Sol	chr4	1353840	1353845	nonref	ORE15Mad	H7	5	ngs_te_mapper
RLG_Sol_chr4_1353840_1353845_5_nonref	CH99_3A1	0	RLG	Sol	chr4	1353840	1353845	nonref	CH99	3A1	5	ngs_te_mapper
RLG_Sol_chr4_1353840_1353845_5_nonref	ISR92_Ar_1b	0	RLG	Sol	chr4	1353840	1353845	nonref	ISR92	Ar_1b	5	ngs_te_mapper
RLG_Sol_chr4_1353840_1353845_5_nonref	ORE15Ste_A2	0	RLG	Sol	chr4	1353840	1353845	nonref	ORE15Ste	A2	5	ngs_te_mapper
RLG_Sol_chr4_1353840_1353845_5_nonref	CH99_3F3	0	RLG	Sol	chr4	1353840	1353845	nonref	CH99	3F3	5	ngs_te_mapper
RLG_Sol_chr4_1353840_1353845_5_nonref	ORE15Mad_C1	0	RLG	Sol	chr4	1353840	1353845	nonref	ORE15Mad	C1	5	ngs_te_mapper
RLG_Sol_chr4_1353840_1353845_5_nonref	AUS01_1E5	0	RLG	Sol	chr4	1353840	1353845	nonref	AUS01	100000	5	ngs_te_mapper
RLG_Sol_chr4_1353840_1353845_5_nonref	ORE15Ste_A12	0	RLG	Sol	chr4	1353840	1353845	nonref	ORE15Ste	A12	5	ngs_te_mapper
RLG_Sol_chr4_1353840_1353845_5_nonref	ORE90Mad_a123B20	0	RLG	Sol	chr4	1353840	1353845	nonref	ORE90Mad	a123B20	5	ngs_te_mapper
RLG_Sol_chr4_1353840_1353845_5_nonref	CH16_3F4	0	RLG	Sol	chr4	1353840	1353845	nonref	CH16	3F4	5	ngs_te_mapper
RLG_Sol_chr4_1353840_1353845_5_nonref	ORE90Mad_a123B5	0	RLG	Sol	chr4	1353840	1353845	nonref	ORE90Mad	a123B5	5	ngs_te_mapper
RLG_Sol_chr4_1353840_1353845_5_nonref	CH99_3D7	0	RLG	Sol	chr4	1353840	1353845	nonref	CH99	3D7	5	ngs_te_mapper
RLG_Sol_chr4_1353840_1353845_5_nonref	CH16_1C12	0	RLG	Sol	chr4	1353840	1353845	nonref	CH16	1C12	5	ngs_te_mapper
RLG_Sol_chr4_1353840_1353845_5_nonref	ORE90Mad_a123B9	0	RLG	Sol	chr4	1353840	1353845	nonref	ORE90Mad	a123B9	5	ngs_te_mapper
RLG_Sol_chr4_1353840_1353845_5_nonref	CH16_3O21	0	RLG	Sol	chr4	1353840	1353845	nonref	CH16	3O21	5	ngs_te_mapper
RLG_Sol_chr4_1353840_1353845_5_nonref	CH16_3R1	0	RLG	Sol	chr4	1353840	1353845	nonref	CH16	3R1	5	ngs_te_mapper
RLG_Sol_chr4_1353840_1353845_5_nonref	ORE15Ste_A22	0	RLG	Sol	chr4	1353840	1353845	nonref	ORE15Ste	A22	5	ngs_te_mapper
RLG_Sol_chr4_1353840_1353845_5_nonref	CH16_1H32	0	RLG	Sol	chr4	1353840	1353845	nonref	CH16	1H32	5	ngs_te_mapper
RLG_Sol_chr4_1353840_1353845_5_nonref	ORE15Mad_C7	0	RLG	Sol	chr4	1353840	1353845	nonref	ORE15Mad	C7	5	ngs_te_mapper
RLG_Sol_chr4_1353840_1353845_5_nonref	CH16_3O9	0	RLG	Sol	chr4	1353840	1353845	nonref	CH16	3O9	5	ngs_te_mapper
RLG_Sol_chr4_1353840_1353845_5_nonref	ISR92_Ar_4b	0	RLG	Sol	chr4	1353840	1353845	nonref	ISR92	Ar_4b	5	ngs_te_mapper
RLG_Sol_chr4_1353840_1353845_5_nonref	CH16_3D7	0	RLG	Sol	chr4	1353840	1353845	nonref	CH16	3D7	5	ngs_te_mapper
RLG_Sol_chr4_1353840_1353845_5_nonref	CH16_3H33	0	RLG	Sol	chr4	1353840	1353845	nonref	CH16	3H33	5	ngs_te_mapper
RLG_Sol_chr4_1353840_1353845_5_nonref	CH16_3T39	0	RLG	Sol	chr4	1353840	1353845	nonref	CH16	3T39	5	ngs_te_mapper
RLG_Sol_chr4_1353840_1353845_5_nonref	ISR92_Ar_15c	0	RLG	Sol	chr4	1353840	1353845	nonref	ISR92	Ar_15c	5	ngs_te_mapper
RLG_Sol_chr4_1353840_1353845_5_nonref	ORE90Mad_a124A11	0	RLG	Sol	chr4	1353840	1353845	nonref	ORE90Mad	a124A11	5	ngs_te_mapper
RLG_Sol_chr4_1353840_1353845_5_nonref	ORE15Ste_B16	0	RLG	Sol	chr4	1353840	1353845	nonref	ORE15Ste	B16	5	ngs_te_mapper
RLG_Sol_chr4_1353840_1353845_5_nonref	ORE15Mad_F2	0	RLG	Sol	chr4	1353840	1353845	nonref	ORE15Mad	F2	5	ngs_te_mapper
RLG_Sol_chr4_1353840_1353845_5_nonref	ISR92_Ar_1j	0	RLG	Sol	chr4	1353840	1353845	nonref	ISR92	Ar_1j	5	ngs_te_mapper
RLG_Sol_chr4_1353840_1353845_5_nonref	ORE15Ste_A20	0	RLG	Sol	chr4	1353840	1353845	nonref	ORE15Ste	A20	5	ngs_te_mapper
RLG_Sol_chr4_1353840_1353845_5_nonref	CH16_3D6	0	RLG	Sol	chr4	1353840	1353845	nonref	CH16	3D6	5	ngs_te_mapper
RLG_Sol_chr4_1353840_1353845_5_nonref	ORE15Mad_A2	0	RLG	Sol	chr4	1353840	1353845	nonref	ORE15Mad	A2	5	ngs_te_mapper
RLG_Sol_chr4_1353840_1353845_5_nonref	CH16_1B31	0	RLG	Sol	chr4	1353840	1353845	nonref	CH16	1B31	5	ngs_te_mapper
RLG_Sol_chr4_1353840_1353845_5_nonref	ORE90Mad_a124A2	0	RLG	Sol	chr4	1353840	1353845	nonref	ORE90Mad	a124A2	5	ngs_te_mapper
RLG_Sol_chr4_1353840_1353845_5_nonref	CH16_1C65	0	RLG	Sol	chr4	1353840	1353845	nonref	CH16	1C65	5	ngs_te_mapper
RLG_Sol_chr4_1353840_1353845_5_nonref	ORE90Ste_a152A15	0	RLG	Sol	chr4	1353840	1353845	nonref	ORE90Ste	a152A15	5	ngs_te_mapper
RLG_Sol_chr4_1353840_1353845_5_nonref	ISR92_Ar_22f	0	RLG	Sol	chr4	1353840	1353845	nonref	ISR92	Ar_22f	5	ngs_te_mapper
RLG_Sol_chr4_1353840_1353845_5_nonref	ORE90Mad_a123B21	0	RLG	Sol	chr4	1353840	1353845	nonref	ORE90Mad	a123B21	5	ngs_te_mapper
RLG_Sol_chr4_1353840_1353845_5_nonref	CH99_3D3	0	RLG	Sol	chr4	1353840	1353845	nonref	CH99	3D3	5	ngs_te_mapper
RLG_Sol_chr4_1353840_1353845_5_nonref	ISR92_Ar_2f	0	RLG	Sol	chr4	1353840	1353845	nonref	ISR92	Ar_2f	5	ngs_te_mapper
RLG_Sol_chr4_1353840_1353845_5_nonref	CH99_3H4	0	RLG	Sol	chr4	1353840	1353845	nonref	CH99	3H4	5	ngs_te_mapper
RLG_Sol_chr4_1353840_1353845_5_nonref	ORE15Ste_B24	0	RLG	Sol	chr4	1353840	1353845	nonref	ORE15Ste	B24	5	ngs_te_mapper
RLG_Sol_chr4_1353840_1353845_5_nonref	ORE90Ste_a153B5	0	RLG	Sol	chr4	1353840	1353845	nonref	ORE90Ste	a153B5	5	ngs_te_mapper
RLG_Sol_chr4_1353840_1353845_5_nonref	CH99_3D8	0	RLG	Sol	chr4	1353840	1353845	nonref	CH99	3D8	5	ngs_te_mapper
RLG_Sol_chr4_1353840_1353845_5_nonref	ORE15Mad_D5	0	RLG	Sol	chr4	1353840	1353845	nonref	ORE15Mad	D5	5	ngs_te_mapper
RLG_Sol_chr4_1353840_1353845_5_nonref	CH16_3D10	0	RLG	Sol	chr4	1353840	1353845	nonref	CH16	3D10	5	ngs_te_mapper
RLG_Sol_chr4_1353840_1353845_5_nonref	ORE90Mad_a123B4	0	RLG	Sol	chr4	1353840	1353845	nonref	ORE90Mad	a123B4	5	ngs_te_mapper
RLG_Sol_chr4_1353840_1353845_5_nonref	ORE15Ste_B10	0	RLG	Sol	chr4	1353840	1353845	nonref	ORE15Ste	B10	5	ngs_te_mapper
RLG_Sol_chr4_1353840_1353845_5_nonref	ISR92_Ar_2b	0	RLG	Sol	chr4	1353840	1353845	nonref	ISR92	Ar_2b	5	ngs_te_mapper
RLG_Sol_chr4_1353840_1353845_5_nonref	ORE15Ste_A27	0	RLG	Sol	chr4	1353840	1353845	nonref	ORE15Ste	A27	5	ngs_te_mapper
RLG_Sol_chr4_1353840_1353845_5_nonref	CH16_1A11	0	RLG	Sol	chr4	1353840	1353845	nonref	CH16	1A11	5	ngs_te_mapper
RLG_Sol_chr4_1353840_1353845_5_nonref	CH99_3A6	0	RLG	Sol	chr4	1353840	1353845	nonref	CH99	3A6	5	ngs_te_mapper
RLG_Sol_chr4_1353840_1353845_5_nonref	ORE90Ste_a152A20	0	RLG	Sol	chr4	1353840	1353845	nonref	ORE90Ste	a152A20	5	ngs_te_mapper
RLG_Sol_chr4_1353840_1353845_5_nonref	ORE15Mad_B5	0	RLG	Sol	chr4	1353840	1353845	nonref	ORE15Mad	B5	5	ngs_te_mapper
RLG_Sol_chr4_1353840_1353845_5_nonref	ORE15Mad_H3	0	RLG	Sol	chr4	1353840	1353845	nonref	ORE15Mad	H3	5	ngs_te_mapper
RLG_Sol_chr4_1353840_1353845_5_nonref	AUS01_1E4	0	RLG	Sol	chr4	1353840	1353845	nonref	AUS01	10000	5	ngs_te_mapper
RLG_Sol_chr4_1353840_1353845_5_nonref	ISR92_Ar_17d	0	RLG	Sol	chr4	1353840	1353845	nonref	ISR92	Ar_17d	5	ngs_te_mapper
RLG_Sol_chr4_1353840_1353845_5_nonref	ORE90Ste_a152A13	0	RLG	Sol	chr4	1353840	1353845	nonref	ORE90Ste	a152A13	5	ngs_te_mapper
RLG_Sol_chr4_1353840_1353845_5_nonref	CH16_3M19	0	RLG	Sol	chr4	1353840	1353845	nonref	CH16	3M19	5	ngs_te_mapper
RLG_Sol_chr4_1353840_1353845_5_nonref	CH99_3F1	0	RLG	Sol	chr4	1353840	1353845	nonref	CH99	3F1	5	ngs_te_mapper
RLG_Sol_chr4_1353840_1353845_5_nonref	CH99_SW39	0	RLG	Sol	chr4	1353840	1353845	nonref	CH99	SW39	5	ngs_te_mapper
RLG_Sol_chr4_1353840_1353845_5_nonref	AUS01_1A5	0	RLG	Sol	chr4	1353840	1353845	nonref	AUS01	1A5	5	ngs_te_mapper
RLG_Sol_chr4_1353840_1353845_5_nonref	CH99_3F2	0	RLG	Sol	chr4	1353840	1353845	nonref	CH99	3F2	5	ngs_te_mapper
RLG_Sol_chr4_1353840_1353845_5_nonref	ORE90Ste_a153B13	0	RLG	Sol	chr4	1353840	1353845	nonref	ORE90Ste	a153B13	5	ngs_te_mapper
RLG_Sol_chr4_1353840_1353845_5_nonref	ORE15Mad_B4	0	RLG	Sol	chr4	1353840	1353845	nonref	ORE15Mad	B4	5	ngs_te_mapper
RLG_Sol_chr4_1353840_1353845_5_nonref	ISR92_Ar_1c	0	RLG	Sol	chr4	1353840	1353845	nonref	ISR92	Ar_1c	5	ngs_te_mapper
RLG_Sol_chr4_1353840_1353845_5_nonref	ORE90Mad_a123B14	0	RLG	Sol	chr4	1353840	1353845	nonref	ORE90Mad	a123B14	5	ngs_te_mapper
RLG_Sol_chr4_1353840_1353845_5_nonref	ORE15Ste_A26	0	RLG	Sol	chr4	1353840	1353845	nonref	ORE15Ste	A26	5	ngs_te_mapper
RLG_Sol_chr4_1353840_1353845_5_nonref	CH16_3Q36	0	RLG	Sol	chr4	1353840	1353845	nonref	CH16	3Q36	5	ngs_te_mapper
RLG_Sol_chr4_1353840_1353845_5_nonref	ORE90Mad_a124A4	0	RLG	Sol	chr4	1353840	1353845	nonref	ORE90Mad	a124A4	5	ngs_te_mapper
RLG_Sol_chr4_1353840_1353845_5_nonref	CH99_3A9	0	RLG	Sol	chr4	1353840	1353845	nonref	CH99	3A9	5	ngs_te_mapper
RLG_Sol_chr4_1353840_1353845_5_nonref	ORE15Ste_A7	0	RLG	Sol	chr4	1353840	1353845	nonref	ORE15Ste	A7	5	ngs_te_mapper
RLG_Sol_chr4_1353840_1353845_5_nonref	CH16_3G46	0	RLG	Sol	chr4	1353840	1353845	nonref	CH16	3G46	5	ngs_te_mapper
RLG_Sol_chr4_1353840_1353845_5_nonref	ORE15Ste_B5	0	RLG	Sol	chr4	1353840	1353845	nonref	ORE15Ste	B5	5	ngs_te_mapper
RLG_Sol_chr4_1353840_1353845_5_nonref	CH99_3C4	0	RLG	Sol	chr4	1353840	1353845	nonref	CH99	3C4	5	ngs_te_mapper
RLG_Sol_chr4_1353840_1353845_5_nonref	ORE90Ste_a153B6	0	RLG	Sol	chr4	1353840	1353845	nonref	ORE90Ste	a153B6	5	ngs_te_mapper
RLG_Sol_chr4_1353840_1353845_5_nonref	ORE90Ste_a152A11	0	RLG	Sol	chr4	1353840	1353845	nonref	ORE90Ste	a152A11	5	ngs_te_mapper
RLG_Sol_chr4_1353840_1353845_5_nonref	ORE90Ste_a154A19	0	RLG	Sol	chr4	1353840	1353845	nonref	ORE90Ste	a154A19	5	ngs_te_mapper
RLG_Sol_chr4_1353840_1353845_5_nonref	AUS01_1G2	0	RLG	Sol	chr4	1353840	1353845	nonref	AUS01	1G2	5	ngs_te_mapper
RLG_Sol_chr4_1353840_1353845_5_nonref	ORE15Ste_B12	1	RLG	Sol	chr4	1353840	1353845	nonref	ORE15Ste	B12	5	ngs_te_mapper
RLG_Sol_chr4_1353840_1353845_5_nonref	ORE90Mad_a124A7	0	RLG	Sol	chr4	1353840	1353845	nonref	ORE90Mad	a124A7	5	ngs_te_mapper
RLG_Sol_chr4_1353840_1353845_5_nonref	ORE15Ste_B23	0	RLG	Sol	chr4	1353840	1353845	nonref	ORE15Ste	B23	5	ngs_te_mapper
RLG_Sol_chr4_1353840_1353845_5_nonref	ORE15Mad_A1	0	RLG	Sol	chr4	1353840	1353845	nonref	ORE15Mad	A1	5	ngs_te_mapper
RLG_Sol_chr4_1353840_1353845_5_nonref	ISR92_Ar_12f	0	RLG	Sol	chr4	1353840	1353845	nonref	ISR92	Ar_12f	5	ngs_te_mapper
RLG_Sol_chr4_1353840_1353845_5_nonref	ORE90Ste_a154A4	0	RLG	Sol	chr4	1353840	1353845	nonref	ORE90Ste	a154A4	5	ngs_te_mapper
RLG_Sol_chr4_1353840_1353845_5_nonref	ORE15Mad_D4	0	RLG	Sol	chr4	1353840	1353845	nonref	ORE15Mad	D4	5	ngs_te_mapper
RLG_Sol_chr4_1353840_1353845_5_nonref	ORE15Ste_B4	0	RLG	Sol	chr4	1353840	1353845	nonref	ORE15Ste	B4	5	ngs_te_mapper
RLG_Sol_chr4_1353840_1353845_5_nonref	CH99_3G3	0	RLG	Sol	chr4	1353840	1353845	nonref	CH99	3G3	5	ngs_te_mapper
RLG_Sol_chr4_1353840_1353845_5_nonref	ORE15Ste_A11	0	RLG	Sol	chr4	1353840	1353845	nonref	ORE15Ste	A11	5	ngs_te_mapper
RLG_Sol_chr4_1353840_1353845_5_nonref	CH16_3P39	0	RLG	Sol	chr4	1353840	1353845	nonref	CH16	3P39	5	ngs_te_mapper
RLG_Sol_chr4_1353840_1353845_5_nonref	ORE15Mad_H1	0	RLG	Sol	chr4	1353840	1353845	nonref	ORE15Mad	H1	5	ngs_te_mapper
RLG_Sol_chr4_1353840_1353845_5_nonref	ORE15Mad_E2	0	RLG	Sol	chr4	1353840	1353845	nonref	ORE15Mad	E2	5	ngs_te_mapper
RLG_Sol_chr4_1353840_1353845_5_nonref	CH16_3I14	0	RLG	Sol	chr4	1353840	1353845	nonref	CH16	3I14	5	ngs_te_mapper
RLG_Sol_chr4_1353840_1353845_5_nonref	ORE90Ste_a153B4	0	RLG	Sol	chr4	1353840	1353845	nonref	ORE90Ste	a153B4	5	ngs_te_mapper
RLG_Sol_chr4_1353840_1353845_5_nonref	ORE15Ste_B6	0	RLG	Sol	chr4	1353840	1353845	nonref	ORE15Ste	B6	5	ngs_te_mapper
RLG_Sol_chr4_1353840_1353845_5_nonref	CH99_3G2	0	RLG	Sol	chr4	1353840	1353845	nonref	CH99	3G2	5	ngs_te_mapper
RLG_Sol_chr4_1353840_1353845_5_nonref	ISR92_Ar_5g	0	RLG	Sol	chr4	1353840	1353845	nonref	ISR92	Ar_5g	5	ngs_te_mapper
RLG_Sol_chr4_1353840_1353845_5_nonref	CH16_3N8	0	RLG	Sol	chr4	1353840	1353845	nonref	CH16	3N8	5	ngs_te_mapper
RLG_Sol_chr4_1353840_1353845_5_nonref	CH16_3F9	0	RLG	Sol	chr4	1353840	1353845	nonref	CH16	3F9	5	ngs_te_mapper
RLG_Sol_chr4_1353840_1353845_5_nonref	ORE15Mad_G2	0	RLG	Sol	chr4	1353840	1353845	nonref	ORE15Mad	G2	5	ngs_te_mapper
RLG_Sol_chr4_1353840_1353845_5_nonref	ORE90Ste_a154A3	0	RLG	Sol	chr4	1353840	1353845	nonref	ORE90Ste	a154A3	5	ngs_te_mapper
RLG_Sol_chr4_1353840_1353845_5_nonref	CH16_3U55	0	RLG	Sol	chr4	1353840	1353845	nonref	CH16	3U55	5	ngs_te_mapper
RLG_Sol_chr4_1353840_1353845_5_nonref	CH16_3E9	0	RLG	Sol	chr4	1353840	1353845	nonref	CH16	3000000000	5	ngs_te_mapper
RLG_Sol_chr4_1353840_1353845_5_nonref	CH16_3E45	0	RLG	Sol	chr4	1353840	1353845	nonref	CH16	3e+45	5	ngs_te_mapper
RLG_Sol_chr4_1353840_1353845_5_nonref	ORE15Ste_B7	0	RLG	Sol	chr4	1353840	1353845	nonref	ORE15Ste	B7	5	ngs_te_mapper
RLG_Sol_chr4_1353840_1353845_5_nonref	ORE90Ste_a152A16	0	RLG	Sol	chr4	1353840	1353845	nonref	ORE90Ste	a152A16	5	ngs_te_mapper
RLG_Sol_chr4_1353840_1353845_5_nonref	CH16_3G26	0	RLG	Sol	chr4	1353840	1353845	nonref	CH16	3G26	5	ngs_te_mapper
RLG_Sol_chr4_1353840_1353845_5_nonref	ORE15Mad_E3	0	RLG	Sol	chr4	1353840	1353845	nonref	ORE15Mad	E3	5	ngs_te_mapper
RLG_Sol_chr4_1353840_1353845_5_nonref	ORE90Mad_a123B19	0	RLG	Sol	chr4	1353840	1353845	nonref	ORE90Mad	a123B19	5	ngs_te_mapper
RLG_Sol_chr4_1353840_1353845_5_nonref	ORE15Mad_H4	0	RLG	Sol	chr4	1353840	1353845	nonref	ORE15Mad	H4	5	ngs_te_mapper
RLG_Sol_chr4_1353840_1353845_5_nonref	ORE15Mad_F4	1	RLG	Sol	chr4	1353840	1353845	nonref	ORE15Mad	F4	5	ngs_te_mapper
RLG_Sol_chr4_1353840_1353845_5_nonref	CH16_3M3	0	RLG	Sol	chr4	1353840	1353845	nonref	CH16	3M3	5	ngs_te_mapper
RLG_Sol_chr4_1353840_1353845_5_nonref	CH99_3B8	0	RLG	Sol	chr4	1353840	1353845	nonref	CH99	3B8	5	ngs_te_mapper
RLG_Sol_chr4_1353840_1353845_5_nonref	ORE15Mad_A6	0	RLG	Sol	chr4	1353840	1353845	nonref	ORE15Mad	A6	5	ngs_te_mapper
RLG_Sol_chr4_1353840_1353845_5_nonref	CH16_3K1	0	RLG	Sol	chr4	1353840	1353845	nonref	CH16	3K1	5	ngs_te_mapper
RLG_Sol_chr4_1353840_1353845_5_nonref	ORE15Ste_A6	0	RLG	Sol	chr4	1353840	1353845	nonref	ORE15Ste	A6	5	ngs_te_mapper
RLG_Sol_chr4_1353840_1353845_5_nonref	ORE90Mad_a123B7	0	RLG	Sol	chr4	1353840	1353845	nonref	ORE90Mad	a123B7	5	ngs_te_mapper
RLG_Sol_chr4_1353840_1353845_5_nonref	ORE15Mad_B3	0	RLG	Sol	chr4	1353840	1353845	nonref	ORE15Mad	B3	5	ngs_te_mapper
RLG_Sol_chr4_1353840_1353845_5_nonref	ISR92_Ar_17i	0	RLG	Sol	chr4	1353840	1353845	nonref	ISR92	Ar_17i	5	ngs_te_mapper
RLG_Sol_chr4_1353840_1353845_5_nonref	ORE90Ste_a154A11	0	RLG	Sol	chr4	1353840	1353845	nonref	ORE90Ste	a154A11	5	ngs_te_mapper
RLG_Sol_chr4_1353840_1353845_5_nonref	ISR92_Ar_12e	0	RLG	Sol	chr4	1353840	1353845	nonref	ISR92	Ar_12e	5	ngs_te_mapper
RLG_Sol_chr4_1353840_1353845_5_nonref	ISR92_Ar_19e	0	RLG	Sol	chr4	1353840	1353845	nonref	ISR92	Ar_19e	5	ngs_te_mapper
RLG_Sol_chr4_1353840_1353845_5_nonref	CH16_1I3	0	RLG	Sol	chr4	1353840	1353845	nonref	CH16	1I3	5	ngs_te_mapper
RLG_Sol_chr4_1353840_1353845_5_nonref	CH16_1A57	0	RLG	Sol	chr4	1353840	1353845	nonref	CH16	1A57	5	ngs_te_mapper
RLG_Sol_chr4_1353840_1353845_5_nonref	CH16_3F2	0	RLG	Sol	chr4	1353840	1353845	nonref	CH16	3F2	5	ngs_te_mapper
RLG_Sol_chr4_1353840_1353845_5_nonref	AUS01_1F2	0	RLG	Sol	chr4	1353840	1353845	nonref	AUS01	1F2	5	ngs_te_mapper
RLG_Sol_chr4_1353840_1353845_5_nonref	ORE90Mad_a123B12	0	RLG	Sol	chr4	1353840	1353845	nonref	ORE90Mad	a123B12	5	ngs_te_mapper
RLG_Sol_chr4_1353840_1353845_5_nonref	ORE15Mad_F3	0	RLG	Sol	chr4	1353840	1353845	nonref	ORE15Mad	F3	5	ngs_te_mapper
RLG_Sol_chr4_1353840_1353845_5_nonref	ISR92_Ar_16a	0	RLG	Sol	chr4	1353840	1353845	nonref	ISR92	Ar_16a	5	ngs_te_mapper
RLG_Sol_chr4_1353840_1353845_5_nonref	ORE90Ste_a154A2	0	RLG	Sol	chr4	1353840	1353845	nonref	ORE90Ste	a154A2	5	ngs_te_mapper
RLG_Sol_chr4_1353840_1353845_5_nonref	ORE90Ste_a154A13	0	RLG	Sol	chr4	1353840	1353845	nonref	ORE90Ste	a154A13	5	ngs_te_mapper
RLG_Sol_chr4_1353840_1353845_5_nonref	CH99_SW5	0	RLG	Sol	chr4	1353840	1353845	nonref	CH99	SW5	5	ngs_te_mapper
RLG_Sol_chr4_1353840_1353845_5_nonref	ORE15Ste_A18	0	RLG	Sol	chr4	1353840	1353845	nonref	ORE15Ste	A18	5	ngs_te_mapper
RLG_Sol_chr4_1353840_1353845_5_nonref	ISR92_Ar_17b	0	RLG	Sol	chr4	1353840	1353845	nonref	ISR92	Ar_17b	5	ngs_te_mapper
RLG_Sol_chr4_1353840_1353845_5_nonref	ORE15Mad_G4	0	RLG	Sol	chr4	1353840	1353845	nonref	ORE15Mad	G4	5	ngs_te_mapper
RLG_Sol_chr4_1353840_1353845_5_nonref	CH16_3D1	0	RLG	Sol	chr4	1353840	1353845	nonref	CH16	3D1	5	ngs_te_mapper
RLG_Sol_chr4_1353840_1353845_5_nonref	AUS01_1C1	0	RLG	Sol	chr4	1353840	1353845	nonref	AUS01	1C1	5	ngs_te_mapper
RLG_Sol_chr4_1353840_1353845_5_nonref	AUS01_1E1	0	RLG	Sol	chr4	1353840	1353845	nonref	AUS01	10	5	ngs_te_mapper
RLG_Sol_chr4_1353840_1353845_5_nonref	ORE15Mad_E7	0	RLG	Sol	chr4	1353840	1353845	nonref	ORE15Mad	E7	5	ngs_te_mapper
RLG_Sol_chr4_1353840_1353845_5_nonref	AUS01_1G5	0	RLG	Sol	chr4	1353840	1353845	nonref	AUS01	1G5	5	ngs_te_mapper
RLG_Sol_chr4_1353840_1353845_5_nonref	CH16_1C52	0	RLG	Sol	chr4	1353840	1353845	nonref	CH16	1C52	5	ngs_te_mapper
RLG_Sol_chr4_1353840_1353845_5_nonref	ORE15Mad_G1	0	RLG	Sol	chr4	1353840	1353845	nonref	ORE15Mad	G1	5	ngs_te_mapper
RLG_Sol_chr4_1353840_1353845_5_nonref	ISR92_Ar_21a	0	RLG	Sol	chr4	1353840	1353845	nonref	ISR92	Ar_21a	5	ngs_te_mapper
RLG_Sol_chr4_1353840_1353845_5_nonref	ISR92_Ar_11i	0	RLG	Sol	chr4	1353840	1353845	nonref	ISR92	Ar_11i	5	ngs_te_mapper
RLG_Sol_chr4_1353840_1353845_5_nonref	ORE15Ste_B9	0	RLG	Sol	chr4	1353840	1353845	nonref	ORE15Ste	B9	5	ngs_te_mapper
RLG_Sol_chr4_1353840_1353845_5_nonref	ORE15Ste_B20	0	RLG	Sol	chr4	1353840	1353845	nonref	ORE15Ste	B20	5	ngs_te_mapper
RLG_Sol_chr4_1353840_1353845_5_nonref	ORE90Ste_a154A7	0	RLG	Sol	chr4	1353840	1353845	nonref	ORE90Ste	a154A7	5	ngs_te_mapper
RLG_Sol_chr4_1353840_1353845_5_nonref	CH16_3O24	0	RLG	Sol	chr4	1353840	1353845	nonref	CH16	3O24	5	ngs_te_mapper
RLG_Sol_chr4_1353840_1353845_5_nonref	ISR92_Ar_18b	0	RLG	Sol	chr4	1353840	1353845	nonref	ISR92	Ar_18b	5	ngs_te_mapper
RLG_Sol_chr4_1353840_1353845_5_nonref	AUS01_1C6	0	RLG	Sol	chr4	1353840	1353845	nonref	AUS01	1C6	5	ngs_te_mapper
RLG_Sol_chr4_1353840_1353845_5_nonref	ORE15Mad_G5	0	RLG	Sol	chr4	1353840	1353845	nonref	ORE15Mad	G5	5	ngs_te_mapper
RLG_Sol_chr4_1353840_1353845_5_nonref	ORE15Ste_B22	0	RLG	Sol	chr4	1353840	1353845	nonref	ORE15Ste	B22	5	ngs_te_mapper
RLG_Sol_chr4_1353840_1353845_5_nonref	CH99_28	1	RLG	Sol	chr4	1353840	1353845	nonref	CH99	28	5	ngs_te_mapper
RLG_Sol_chr4_1353840_1353845_5_nonref	AUS01_1C8	0	RLG	Sol	chr4	1353840	1353845	nonref	AUS01	1C8	5	ngs_te_mapper
RLG_Sol_chr4_1353840_1353845_5_nonref	ORE15Ste_A4	0	RLG	Sol	chr4	1353840	1353845	nonref	ORE15Ste	A4	5	ngs_te_mapper
RLG_Sol_chr4_1353840_1353845_5_nonref	ORE90Mad_a123B10	0	RLG	Sol	chr4	1353840	1353845	nonref	ORE90Mad	a123B10	5	ngs_te_mapper
RLG_Sol_chr4_1353840_1353845_5_nonref	ORE15Mad_C5	0	RLG	Sol	chr4	1353840	1353845	nonref	ORE15Mad	C5	5	ngs_te_mapper
RLG_Sol_chr4_1353840_1353845_5_nonref	ORE90Ste_a154A15	0	RLG	Sol	chr4	1353840	1353845	nonref	ORE90Ste	a154A15	5	ngs_te_mapper
RLG_Sol_chr4_1353840_1353845_5_nonref	ORE15Mad_F1	0	RLG	Sol	chr4	1353840	1353845	nonref	ORE15Mad	F1	5	ngs_te_mapper
RLG_Sol_chr4_1353840_1353845_5_nonref	ORE90Mad_a123B3	0	RLG	Sol	chr4	1353840	1353845	nonref	ORE90Mad	a123B3	5	ngs_te_mapper
RLG_Sol_chr4_1353840_1353845_5_nonref	ORE15Ste_A3	0	RLG	Sol	chr4	1353840	1353845	nonref	ORE15Ste	A3	5	ngs_te_mapper
RLG_Sol_chr4_1426635_1426640_5_nonref	CH99_3D1	0	RLG	Sol	chr4	1426635	1426640	nonref	CH99	3D1	5	ngs_te_mapper
RLG_Sol_chr4_1426635_1426640_5_nonref	ORE15Ste_A9	0	RLG	Sol	chr4	1426635	1426640	nonref	ORE15Ste	A9	5	ngs_te_mapper
RLG_Sol_chr4_1426635_1426640_5_nonref	CH99_3B4	0	RLG	Sol	chr4	1426635	1426640	nonref	CH99	3B4	5	ngs_te_mapper
RLG_Sol_chr4_1426635_1426640_5_nonref	ISR92_Ar_4g	0	RLG	Sol	chr4	1426635	1426640	nonref	ISR92	Ar_4g	5	ngs_te_mapper
RLG_Sol_chr4_1426635_1426640_5_nonref	ORE15Mad_F6	0	RLG	Sol	chr4	1426635	1426640	nonref	ORE15Mad	F6	5	ngs_te_mapper
RLG_Sol_chr4_1426635_1426640_5_nonref	AUS01_1B1	0	RLG	Sol	chr4	1426635	1426640	nonref	AUS01	1B1	5	ngs_te_mapper
RLG_Sol_chr4_1426635_1426640_5_nonref	ORE15Ste_A15	0	RLG	Sol	chr4	1426635	1426640	nonref	ORE15Ste	A15	5	ngs_te_mapper
RLG_Sol_chr4_1426635_1426640_5_nonref	ORE15Mad_D2	0	RLG	Sol	chr4	1426635	1426640	nonref	ORE15Mad	D2	5	ngs_te_mapper
RLG_Sol_chr4_1426635_1426640_5_nonref	ISR92_Ar_1b	0	RLG	Sol	chr4	1426635	1426640	nonref	ISR92	Ar_1b	5	ngs_te_mapper
RLG_Sol_chr4_1426635_1426640_5_nonref	CH16_3D1	0	RLG	Sol	chr4	1426635	1426640	nonref	CH16	3D1	5	ngs_te_mapper
RLG_Sol_chr4_1426635_1426640_5_nonref	ORE90Ste_a154A4	0	RLG	Sol	chr4	1426635	1426640	nonref	ORE90Ste	a154A4	5	ngs_te_mapper
RLG_Sol_chr4_1426635_1426640_5_nonref	ORE15Mad_C3	0	RLG	Sol	chr4	1426635	1426640	nonref	ORE15Mad	C3	5	ngs_te_mapper
RLG_Sol_chr4_1426635_1426640_5_nonref	CH99_3F4	1	RLG	Sol	chr4	1426635	1426640	nonref	CH99	3F4	5	ngs_te_mapper
RLG_Sol_chr4_1426635_1426640_5_nonref	CH99_3A2	0	RLG	Sol	chr4	1426635	1426640	nonref	CH99	3A2	5	ngs_te_mapper
RLG_Sol_chr4_1426635_1426640_5_nonref	CH16_1E70	0	RLG	Sol	chr4	1426635	1426640	nonref	CH16	1e+70	5	ngs_te_mapper
RLG_Sol_chr4_1426635_1426640_5_nonref	ORE90Ste_a152A20	0	RLG	Sol	chr4	1426635	1426640	nonref	ORE90Ste	a152A20	5	ngs_te_mapper
RLG_Sol_chr4_1426635_1426640_5_nonref	ORE90Mad_a124A6	0	RLG	Sol	chr4	1426635	1426640	nonref	ORE90Mad	a124A6	5	ngs_te_mapper
RLG_Sol_chr4_1426635_1426640_5_nonref	ORE90Ste_a152A14	0	RLG	Sol	chr4	1426635	1426640	nonref	ORE90Ste	a152A14	5	ngs_te_mapper
RLG_Sol_chr4_1426635_1426640_5_nonref	CH99_3H3	0	RLG	Sol	chr4	1426635	1426640	nonref	CH99	3H3	5	ngs_te_mapper
RLG_Sol_chr4_1426635_1426640_5_nonref	CH16_3M36	0	RLG	Sol	chr4	1426635	1426640	nonref	CH16	3M36	5	ngs_te_mapper
RLG_Sol_chr4_1426635_1426640_5_nonref	ISR92_Ar_2c	0	RLG	Sol	chr4	1426635	1426640	nonref	ISR92	Ar_2c	5	ngs_te_mapper
RLG_Sol_chr4_1426635_1426640_5_nonref	ISR92_Ar_11g	0	RLG	Sol	chr4	1426635	1426640	nonref	ISR92	Ar_11g	5	ngs_te_mapper
RLG_Sol_chr4_1426635_1426640_5_nonref	CH16_3H33	0	RLG	Sol	chr4	1426635	1426640	nonref	CH16	3H33	5	ngs_te_mapper
RLG_Sol_chr4_1426635_1426640_5_nonref	CH99_3D5	0	RLG	Sol	chr4	1426635	1426640	nonref	CH99	3D5	5	ngs_te_mapper
RLG_Sol_chr4_1426635_1426640_5_nonref	ORE15Ste_B14	0	RLG	Sol	chr4	1426635	1426640	nonref	ORE15Ste	B14	5	ngs_te_mapper
RLG_Sol_chr4_1426635_1426640_5_nonref	ORE15Ste_B19	0	RLG	Sol	chr4	1426635	1426640	nonref	ORE15Ste	B19	5	ngs_te_mapper
RLG_Sol_chr4_1426635_1426640_5_nonref	CH99_3B2	0	RLG	Sol	chr4	1426635	1426640	nonref	CH99	3B2	5	ngs_te_mapper
RLG_Sol_chr4_1426635_1426640_5_nonref	ORE90Mad_a123B2	0	RLG	Sol	chr4	1426635	1426640	nonref	ORE90Mad	a123B2	5	ngs_te_mapper
RLG_Sol_chr4_1426635_1426640_5_nonref	CH16_3P15	0	RLG	Sol	chr4	1426635	1426640	nonref	CH16	3P15	5	ngs_te_mapper
RLG_Sol_chr4_1426635_1426640_5_nonref	ORE90Mad_a123B17	0	RLG	Sol	chr4	1426635	1426640	nonref	ORE90Mad	a123B17	5	ngs_te_mapper
RLG_Sol_chr4_1426635_1426640_5_nonref	CH16_3V27	0	RLG	Sol	chr4	1426635	1426640	nonref	CH16	3V27	5	ngs_te_mapper
RLG_Sol_chr4_1426635_1426640_5_nonref	CH16_1B31	0	RLG	Sol	chr4	1426635	1426640	nonref	CH16	1B31	5	ngs_te_mapper
RLG_Sol_chr4_1426635_1426640_5_nonref	ORE15Ste_A23	0	RLG	Sol	chr4	1426635	1426640	nonref	ORE15Ste	A23	5	ngs_te_mapper
RLG_Sol_chr4_1426635_1426640_5_nonref	CH16_1A57	0	RLG	Sol	chr4	1426635	1426640	nonref	CH16	1A57	5	ngs_te_mapper
RLG_Sol_chr4_1426635_1426640_5_nonref	CH99_3F1	0	RLG	Sol	chr4	1426635	1426640	nonref	CH99	3F1	5	ngs_te_mapper
RLG_Sol_chr4_1426635_1426640_5_nonref	ORE15Ste_A7	0	RLG	Sol	chr4	1426635	1426640	nonref	ORE15Ste	A7	5	ngs_te_mapper
RLG_Sol_chr4_1426635_1426640_5_nonref	ORE15Mad_C2	0	RLG	Sol	chr4	1426635	1426640	nonref	ORE15Mad	C2	5	ngs_te_mapper
RLG_Sol_chr4_1426635_1426640_5_nonref	CH16_3I23	0	RLG	Sol	chr4	1426635	1426640	nonref	CH16	3I23	5	ngs_te_mapper
RLG_Sol_chr4_1426635_1426640_5_nonref	CH16_1A27	0	RLG	Sol	chr4	1426635	1426640	nonref	CH16	1A27	5	ngs_te_mapper
RLG_Sol_chr4_1426635_1426640_5_nonref	CH16_3N8	0	RLG	Sol	chr4	1426635	1426640	nonref	CH16	3N8	5	ngs_te_mapper
RLG_Sol_chr4_1426635_1426640_5_nonref	CH99_3A6	0	RLG	Sol	chr4	1426635	1426640	nonref	CH99	3A6	5	ngs_te_mapper
RLG_Sol_chr4_1426635_1426640_5_nonref	ORE90Mad_a123B9	0	RLG	Sol	chr4	1426635	1426640	nonref	ORE90Mad	a123B9	5	ngs_te_mapper
RLG_Sol_chr4_1426635_1426640_5_nonref	CH16_1B73	0	RLG	Sol	chr4	1426635	1426640	nonref	CH16	1B73	5	ngs_te_mapper
RLG_Sol_chr4_1426635_1426640_5_nonref	CH16_3R1	0	RLG	Sol	chr4	1426635	1426640	nonref	CH16	3R1	5	ngs_te_mapper
RLG_Sol_chr4_1426635_1426640_5_nonref	ORE90Ste_a153B18	0	RLG	Sol	chr4	1426635	1426640	nonref	ORE90Ste	a153B18	5	ngs_te_mapper
RLG_Sol_chr4_1426635_1426640_5_nonref	CH99_3C7	0	RLG	Sol	chr4	1426635	1426640	nonref	CH99	3C7	5	ngs_te_mapper
RLG_Sol_chr4_1426635_1426640_5_nonref	ORE15Ste_A8	0	RLG	Sol	chr4	1426635	1426640	nonref	ORE15Ste	A8	5	ngs_te_mapper
RLG_Sol_chr4_1426635_1426640_5_nonref	ORE15Mad_A4	0	RLG	Sol	chr4	1426635	1426640	nonref	ORE15Mad	A4	5	ngs_te_mapper
RLG_Sol_chr4_1426635_1426640_5_nonref	CH16_3M3	0	RLG	Sol	chr4	1426635	1426640	nonref	CH16	3M3	5	ngs_te_mapper
RLG_Sol_chr4_1426635_1426640_5_nonref	ORE15Mad_B1	0	RLG	Sol	chr4	1426635	1426640	nonref	ORE15Mad	B1	5	ngs_te_mapper
RLG_Sol_chr4_1426635_1426640_5_nonref	ORE90Ste_a154A17	0	RLG	Sol	chr4	1426635	1426640	nonref	ORE90Ste	a154A17	5	ngs_te_mapper
RLG_Sol_chr4_1426635_1426640_5_nonref	ORE90Ste_a153B3	0	RLG	Sol	chr4	1426635	1426640	nonref	ORE90Ste	a153B3	5	ngs_te_mapper
RLG_Sol_chr4_1426635_1426640_5_nonref	CH16_1B8	0	RLG	Sol	chr4	1426635	1426640	nonref	CH16	1B8	5	ngs_te_mapper
RLG_Sol_chr4_1426635_1426640_5_nonref	ORE15Ste_A10	0	RLG	Sol	chr4	1426635	1426640	nonref	ORE15Ste	A10	5	ngs_te_mapper
RLG_Sol_chr4_1426635_1426640_5_nonref	ORE15Mad_H2	0	RLG	Sol	chr4	1426635	1426640	nonref	ORE15Mad	H2	5	ngs_te_mapper
RLG_Sol_chr4_1426635_1426640_5_nonref	CH16_3F2	0	RLG	Sol	chr4	1426635	1426640	nonref	CH16	3F2	5	ngs_te_mapper
RLG_Sol_chr4_1426635_1426640_5_nonref	ORE15Ste_B15	0	RLG	Sol	chr4	1426635	1426640	nonref	ORE15Ste	B15	5	ngs_te_mapper
RLG_Sol_chr4_1426635_1426640_5_nonref	AUS01_1B2	0	RLG	Sol	chr4	1426635	1426640	nonref	AUS01	1B2	5	ngs_te_mapper
RLG_Sol_chr4_1426635_1426640_5_nonref	CH16_1K29	0	RLG	Sol	chr4	1426635	1426640	nonref	CH16	1K29	5	ngs_te_mapper
RLG_Sol_chr4_1426635_1426640_5_nonref	ORE90Mad_a123B14	0	RLG	Sol	chr4	1426635	1426640	nonref	ORE90Mad	a123B14	5	ngs_te_mapper
RLG_Sol_chr4_1426635_1426640_5_nonref	CH16_1C65	0	RLG	Sol	chr4	1426635	1426640	nonref	CH16	1C65	5	ngs_te_mapper
RLG_Sol_chr4_1426635_1426640_5_nonref	ORE90Mad_a123B15	0	RLG	Sol	chr4	1426635	1426640	nonref	ORE90Mad	a123B15	5	ngs_te_mapper
RLG_Sol_chr4_1426635_1426640_5_nonref	ORE90Ste_a153B9	0	RLG	Sol	chr4	1426635	1426640	nonref	ORE90Ste	a153B9	5	ngs_te_mapper
RLG_Sol_chr4_1426635_1426640_5_nonref	CH99_3F2	0	RLG	Sol	chr4	1426635	1426640	nonref	CH99	3F2	5	ngs_te_mapper
RLG_Sol_chr4_1426635_1426640_5_nonref	ORE90Mad_a123B20	0	RLG	Sol	chr4	1426635	1426640	nonref	ORE90Mad	a123B20	5	ngs_te_mapper
RLG_Sol_chr4_1426635_1426640_5_nonref	ORE90Ste_a152A16	0	RLG	Sol	chr4	1426635	1426640	nonref	ORE90Ste	a152A16	5	ngs_te_mapper
RLG_Sol_chr4_1426635_1426640_5_nonref	ISR92_Ar_16a	0	RLG	Sol	chr4	1426635	1426640	nonref	ISR92	Ar_16a	5	ngs_te_mapper
RLG_Sol_chr4_1426635_1426640_5_nonref	ISR92_Ar_18b	0	RLG	Sol	chr4	1426635	1426640	nonref	ISR92	Ar_18b	5	ngs_te_mapper
RLG_Sol_chr4_1426635_1426640_5_nonref	CH16_1H32	0	RLG	Sol	chr4	1426635	1426640	nonref	CH16	1H32	5	ngs_te_mapper
RLG_Sol_chr4_1426635_1426640_5_nonref	CH99_3F3	0	RLG	Sol	chr4	1426635	1426640	nonref	CH99	3F3	5	ngs_te_mapper
RLG_Sol_chr4_1426635_1426640_5_nonref	ORE15Ste_B6	0	RLG	Sol	chr4	1426635	1426640	nonref	ORE15Ste	B6	5	ngs_te_mapper
RLG_Sol_chr4_1426635_1426640_5_nonref	AUS01_1D5	0	RLG	Sol	chr4	1426635	1426640	nonref	AUS01	1D5	5	ngs_te_mapper
RLG_Sol_chr4_1426635_1426640_5_nonref	ISR92_Ar_17e	0	RLG	Sol	chr4	1426635	1426640	nonref	ISR92	Ar_17e	5	ngs_te_mapper
RLG_Sol_chr4_1426635_1426640_5_nonref	ISR92_Ar_17b	0	RLG	Sol	chr4	1426635	1426640	nonref	ISR92	Ar_17b	5	ngs_te_mapper
RLG_Sol_chr4_1426635_1426640_5_nonref	ORE15Ste_B21	0	RLG	Sol	chr4	1426635	1426640	nonref	ORE15Ste	B21	5	ngs_te_mapper
RLG_Sol_chr4_1426635_1426640_5_nonref	CH16_3O24	0	RLG	Sol	chr4	1426635	1426640	nonref	CH16	3O24	5	ngs_te_mapper
RLG_Sol_chr4_1426635_1426640_5_nonref	ORE15Mad_D6	0	RLG	Sol	chr4	1426635	1426640	nonref	ORE15Mad	D6	5	ngs_te_mapper
RLG_Sol_chr4_1426635_1426640_5_nonref	ORE90Ste_a152A7	0	RLG	Sol	chr4	1426635	1426640	nonref	ORE90Ste	a152A7	5	ngs_te_mapper
RLG_Sol_chr4_1426635_1426640_5_nonref	AUS01_1A4	0	RLG	Sol	chr4	1426635	1426640	nonref	AUS01	1A4	5	ngs_te_mapper
RLG_Sol_chr4_1426635_1426640_5_nonref	ORE15Ste_B1	0	RLG	Sol	chr4	1426635	1426640	nonref	ORE15Ste	B1	5	ngs_te_mapper
RLG_Sol_chr4_1426635_1426640_5_nonref	ORE90Mad_a123B18	0	RLG	Sol	chr4	1426635	1426640	nonref	ORE90Mad	a123B18	5	ngs_te_mapper
RLG_Sol_chr4_1426635_1426640_5_nonref	AUS01_1B8	0	RLG	Sol	chr4	1426635	1426640	nonref	AUS01	1B8	5	ngs_te_mapper
RLG_Sol_chr4_1426635_1426640_5_nonref	ORE90Mad_a123B8	0	RLG	Sol	chr4	1426635	1426640	nonref	ORE90Mad	a123B8	5	ngs_te_mapper
RLG_Sol_chr4_1426635_1426640_5_nonref	ORE15Ste_A17	0	RLG	Sol	chr4	1426635	1426640	nonref	ORE15Ste	A17	5	ngs_te_mapper
RLG_Sol_chr4_1426635_1426640_5_nonref	ISR92_Ar_17d	0	RLG	Sol	chr4	1426635	1426640	nonref	ISR92	Ar_17d	5	ngs_te_mapper
RLG_Sol_chr4_1426635_1426640_5_nonref	ORE15Ste_A22	0	RLG	Sol	chr4	1426635	1426640	nonref	ORE15Ste	A22	5	ngs_te_mapper
RLG_Sol_chr4_1426635_1426640_5_nonref	AUS01_1A9	0	RLG	Sol	chr4	1426635	1426640	nonref	AUS01	1A9	5	ngs_te_mapper
RLG_Sol_chr4_1426635_1426640_5_nonref	ORE15Mad_D1	0	RLG	Sol	chr4	1426635	1426640	nonref	ORE15Mad	D1	5	ngs_te_mapper
RLG_Sol_chr4_1426635_1426640_5_nonref	ISR92_Ar_16h	0	RLG	Sol	chr4	1426635	1426640	nonref	ISR92	Ar_16h	5	ngs_te_mapper
RLG_Sol_chr4_1426635_1426640_5_nonref	ORE15Ste_B17	0	RLG	Sol	chr4	1426635	1426640	nonref	ORE15Ste	B17	5	ngs_te_mapper
RLG_Sol_chr4_1426635_1426640_5_nonref	CH16_3F4	0	RLG	Sol	chr4	1426635	1426640	nonref	CH16	3F4	5	ngs_te_mapper
RLG_Sol_chr4_1426635_1426640_5_nonref	CH16_1D1	0	RLG	Sol	chr4	1426635	1426640	nonref	CH16	1D1	5	ngs_te_mapper
RLG_Sol_chr4_1426635_1426640_5_nonref	ORE90Ste_a154A10	0	RLG	Sol	chr4	1426635	1426640	nonref	ORE90Ste	a154A10	5	ngs_te_mapper
RLG_Sol_chr4_1426635_1426640_5_nonref	CH99_3D7	0	RLG	Sol	chr4	1426635	1426640	nonref	CH99	3D7	5	ngs_te_mapper
RLG_Sol_chr4_1426635_1426640_5_nonref	ORE15Mad_C4	0	RLG	Sol	chr4	1426635	1426640	nonref	ORE15Mad	C4	5	ngs_te_mapper
RLG_Sol_chr4_1426635_1426640_5_nonref	AUS01_1H2	0	RLG	Sol	chr4	1426635	1426640	nonref	AUS01	1H2	5	ngs_te_mapper
RLG_Sol_chr4_1426635_1426640_5_nonref	ORE15Mad_G3	0	RLG	Sol	chr4	1426635	1426640	nonref	ORE15Mad	G3	5	ngs_te_mapper
RLG_Sol_chr4_1426635_1426640_5_nonref	ORE90Ste_a153B19	0	RLG	Sol	chr4	1426635	1426640	nonref	ORE90Ste	a153B19	5	ngs_te_mapper
RLG_Sol_chr4_1426635_1426640_5_nonref	CH16_3F9	0	RLG	Sol	chr4	1426635	1426640	nonref	CH16	3F9	5	ngs_te_mapper
RLG_Sol_chr4_1426635_1426640_5_nonref	ORE90Ste_a152A13	0	RLG	Sol	chr4	1426635	1426640	nonref	ORE90Ste	a152A13	5	ngs_te_mapper
RLG_Sol_chr4_1426635_1426640_5_nonref	CH16_3Q9	0	RLG	Sol	chr4	1426635	1426640	nonref	CH16	3Q9	5	ngs_te_mapper
RLG_Sol_chr4_1426635_1426640_5_nonref	ORE15Ste_A25	0	RLG	Sol	chr4	1426635	1426640	nonref	ORE15Ste	A25	5	ngs_te_mapper
RLG_Sol_chr4_1426635_1426640_5_nonref	AUS01_1C2	0	RLG	Sol	chr4	1426635	1426640	nonref	AUS01	1C2	5	ngs_te_mapper
RLG_Sol_chr4_1426635_1426640_5_nonref	ORE90Mad_a123B11	0	RLG	Sol	chr4	1426635	1426640	nonref	ORE90Mad	a123B11	5	ngs_te_mapper
RLG_Sol_chr4_1426635_1426640_5_nonref	ORE15Mad_D3	0	RLG	Sol	chr4	1426635	1426640	nonref	ORE15Mad	D3	5	ngs_te_mapper
RLG_Sol_chr4_1426635_1426640_5_nonref	AUS01_1E1	0	RLG	Sol	chr4	1426635	1426640	nonref	AUS01	10	5	ngs_te_mapper
RLG_Sol_chr4_1426635_1426640_5_nonref	ORE15Ste_B3	0	RLG	Sol	chr4	1426635	1426640	nonref	ORE15Ste	B3	5	ngs_te_mapper
RLG_Sol_chr4_1426635_1426640_5_nonref	ORE15Ste_A21	0	RLG	Sol	chr4	1426635	1426640	nonref	ORE15Ste	A21	5	ngs_te_mapper
RLG_Sol_chr4_1426635_1426640_5_nonref	CH16_3G34	0	RLG	Sol	chr4	1426635	1426640	nonref	CH16	3G34	5	ngs_te_mapper
RLG_Sol_chr4_1426635_1426640_5_nonref	CH99_3A10	0	RLG	Sol	chr4	1426635	1426640	nonref	CH99	3A10	5	ngs_te_mapper
RLG_Sol_chr4_1426635_1426640_5_nonref	ORE15Ste_A1	0	RLG	Sol	chr4	1426635	1426640	nonref	ORE15Ste	A1	5	ngs_te_mapper
RLG_Sol_chr4_1426635_1426640_5_nonref	ORE15Ste_B23	0	RLG	Sol	chr4	1426635	1426640	nonref	ORE15Ste	B23	5	ngs_te_mapper
RLG_Sol_chr4_1426635_1426640_5_nonref	ORE15Ste_A20	0	RLG	Sol	chr4	1426635	1426640	nonref	ORE15Ste	A20	5	ngs_te_mapper
RLG_Sol_chr4_1426635_1426640_5_nonref	ORE15Mad_A2	0	RLG	Sol	chr4	1426635	1426640	nonref	ORE15Mad	A2	5	ngs_te_mapper
RLG_Sol_chr4_1426635_1426640_5_nonref	CH16_3G6	0	RLG	Sol	chr4	1426635	1426640	nonref	CH16	3G6	5	ngs_te_mapper
RLG_Sol_chr4_1426635_1426640_5_nonref	ORE15Mad_H4	0	RLG	Sol	chr4	1426635	1426640	nonref	ORE15Mad	H4	5	ngs_te_mapper
RLG_Sol_chr4_1426635_1426640_5_nonref	AUS01_1C8	0	RLG	Sol	chr4	1426635	1426640	nonref	AUS01	1C8	5	ngs_te_mapper
RLG_Sol_chr4_1426635_1426640_5_nonref	ORE90Mad_a124A1	0	RLG	Sol	chr4	1426635	1426640	nonref	ORE90Mad	a124A1	5	ngs_te_mapper
RLG_Sol_chr4_1426635_1426640_5_nonref	ORE15Mad_C5	0	RLG	Sol	chr4	1426635	1426640	nonref	ORE15Mad	C5	5	ngs_te_mapper
RLG_Sol_chr4_1426635_1426640_5_nonref	AUS01_1H8	0	RLG	Sol	chr4	1426635	1426640	nonref	AUS01	1H8	5	ngs_te_mapper
RLG_Sol_chr4_1426635_1426640_5_nonref	ISR92_Ar_2f	0	RLG	Sol	chr4	1426635	1426640	nonref	ISR92	Ar_2f	5	ngs_te_mapper
RLG_Sol_chr4_1426635_1426640_5_nonref	ORE90Ste_a153B10	0	RLG	Sol	chr4	1426635	1426640	nonref	ORE90Ste	a153B10	5	ngs_te_mapper
RLG_Sol_chr4_1426635_1426640_5_nonref	ORE15Mad_B5	0	RLG	Sol	chr4	1426635	1426640	nonref	ORE15Mad	B5	5	ngs_te_mapper
RLG_Sol_chr4_1426635_1426640_5_nonref	CH16_3W21	0	RLG	Sol	chr4	1426635	1426640	nonref	CH16	3W21	5	ngs_te_mapper
RLG_Sol_chr4_1426635_1426640_5_nonref	ISR92_Ar_12e	0	RLG	Sol	chr4	1426635	1426640	nonref	ISR92	Ar_12e	5	ngs_te_mapper
RLG_Sol_chr4_1426635_1426640_5_nonref	ORE15Mad_C1	0	RLG	Sol	chr4	1426635	1426640	nonref	ORE15Mad	C1	5	ngs_te_mapper
RLG_Sol_chr4_1426635_1426640_5_nonref	CH16_3O21	0	RLG	Sol	chr4	1426635	1426640	nonref	CH16	3O21	5	ngs_te_mapper
RLG_Sol_chr4_1426635_1426640_5_nonref	CH99_15	0	RLG	Sol	chr4	1426635	1426640	nonref	CH99	15	5	ngs_te_mapper
RLG_Sol_chr4_1426635_1426640_5_nonref	ISR92_Ar_21a	0	RLG	Sol	chr4	1426635	1426640	nonref	ISR92	Ar_21a	5	ngs_te_mapper
RLG_Sol_chr4_1426635_1426640_5_nonref	ORE90Ste_a152A6	0	RLG	Sol	chr4	1426635	1426640	nonref	ORE90Ste	a152A6	5	ngs_te_mapper
RLG_Sol_chr4_1426635_1426640_5_nonref	AUS01_1H6	0	RLG	Sol	chr4	1426635	1426640	nonref	AUS01	1H6	5	ngs_te_mapper
RLG_Sol_chr4_1426635_1426640_5_nonref	AUS01_1C3	0	RLG	Sol	chr4	1426635	1426640	nonref	AUS01	1C3	5	ngs_te_mapper
RLG_Sol_chr4_1426635_1426640_5_nonref	CH16_3E23	0	RLG	Sol	chr4	1426635	1426640	nonref	CH16	3e+23	5	ngs_te_mapper
RLG_Sol_chr4_1426635_1426640_5_nonref	AUS01_1F8	0	RLG	Sol	chr4	1426635	1426640	nonref	AUS01	1F8	5	ngs_te_mapper
RLG_Sol_chr4_1426635_1426640_5_nonref	AUS01_1B7	0	RLG	Sol	chr4	1426635	1426640	nonref	AUS01	1B7	5	ngs_te_mapper
RLG_Sol_chr4_1426635_1426640_5_nonref	ORE15Ste_A26	0	RLG	Sol	chr4	1426635	1426640	nonref	ORE15Ste	A26	5	ngs_te_mapper
RLG_Sol_chr4_1426635_1426640_5_nonref	ISR92_Ar_4f	0	RLG	Sol	chr4	1426635	1426640	nonref	ISR92	Ar_4f	5	ngs_te_mapper
RLG_Sol_chr4_1426635_1426640_5_nonref	CH99_3A4	0	RLG	Sol	chr4	1426635	1426640	nonref	CH99	3A4	5	ngs_te_mapper
RLG_Sol_chr4_1426635_1426640_5_nonref	AUS01_1A6	0	RLG	Sol	chr4	1426635	1426640	nonref	AUS01	1A6	5	ngs_te_mapper
RLG_Sol_chr4_1426635_1426640_5_nonref	ORE15Ste_A19	0	RLG	Sol	chr4	1426635	1426640	nonref	ORE15Ste	A19	5	ngs_te_mapper
RLG_Sol_chr4_1426635_1426640_5_nonref	ORE15Ste_B4	0	RLG	Sol	chr4	1426635	1426640	nonref	ORE15Ste	B4	5	ngs_te_mapper
RLG_Sol_chr4_1426635_1426640_5_nonref	ORE90Ste_a153B15	0	RLG	Sol	chr4	1426635	1426640	nonref	ORE90Ste	a153B15	5	ngs_te_mapper
RLG_Sol_chr4_1426635_1426640_5_nonref	CH99_3G2	0	RLG	Sol	chr4	1426635	1426640	nonref	CH99	3G2	5	ngs_te_mapper
RLG_Sol_chr4_1426635_1426640_5_nonref	ISR92_Ar_2b	0	RLG	Sol	chr4	1426635	1426640	nonref	ISR92	Ar_2b	5	ngs_te_mapper
RLG_Sol_chr4_1426635_1426640_5_nonref	ORE15Mad_E1	0	RLG	Sol	chr4	1426635	1426640	nonref	ORE15Mad	E1	5	ngs_te_mapper
RLG_Sol_chr4_1426635_1426640_5_nonref	CH16_3G26	0	RLG	Sol	chr4	1426635	1426640	nonref	CH16	3G26	5	ngs_te_mapper
RLG_Sol_chr4_1426635_1426640_5_nonref	CH99_3A5	0	RLG	Sol	chr4	1426635	1426640	nonref	CH99	3A5	5	ngs_te_mapper
RLG_Sol_chr4_1426635_1426640_5_nonref	ORE15Mad_F1	0	RLG	Sol	chr4	1426635	1426640	nonref	ORE15Mad	F1	5	ngs_te_mapper
RLG_Sol_chr4_1426635_1426640_5_nonref	CH99_3F5	0	RLG	Sol	chr4	1426635	1426640	nonref	CH99	3F5	5	ngs_te_mapper
RLG_Sol_chr4_1426635_1426640_5_nonref	ORE15Mad_F5	0	RLG	Sol	chr4	1426635	1426640	nonref	ORE15Mad	F5	5	ngs_te_mapper
RLG_Sol_chr4_1426635_1426640_5_nonref	CH99_3G3	0	RLG	Sol	chr4	1426635	1426640	nonref	CH99	3G3	5	ngs_te_mapper
RLG_Sol_chr4_1426635_1426640_5_nonref	ORE90Mad_a123B10	0	RLG	Sol	chr4	1426635	1426640	nonref	ORE90Mad	a123B10	5	ngs_te_mapper
RLG_Sol_chr4_1426635_1426640_5_nonref	CH99_SW39	0	RLG	Sol	chr4	1426635	1426640	nonref	CH99	SW39	5	ngs_te_mapper
RLG_Sol_chr4_1426635_1426640_5_nonref	ORE90Ste_a153B13	0	RLG	Sol	chr4	1426635	1426640	nonref	ORE90Ste	a153B13	5	ngs_te_mapper
RLG_Sol_chr4_1426635_1426640_5_nonref	ORE15Ste_A11	0	RLG	Sol	chr4	1426635	1426640	nonref	ORE15Ste	A11	5	ngs_te_mapper
RLG_Sol_chr4_1426635_1426640_5_nonref	AUS01_1C1	0	RLG	Sol	chr4	1426635	1426640	nonref	AUS01	1C1	5	ngs_te_mapper
RLG_Sol_chr4_1426635_1426640_5_nonref	CH99_3C4	0	RLG	Sol	chr4	1426635	1426640	nonref	CH99	3C4	5	ngs_te_mapper
RLG_Sol_chr4_1426635_1426640_5_nonref	CH99_3G6	0	RLG	Sol	chr4	1426635	1426640	nonref	CH99	3G6	5	ngs_te_mapper
RLG_Sol_chr4_1426635_1426640_5_nonref	ORE15Ste_A14	0	RLG	Sol	chr4	1426635	1426640	nonref	ORE15Ste	A14	5	ngs_te_mapper
RLG_Sol_chr4_1426635_1426640_5_nonref	CH16_1D23	0	RLG	Sol	chr4	1426635	1426640	nonref	CH16	1D23	5	ngs_te_mapper
RLG_Sol_chr4_1426635_1426640_5_nonref	CH16_3E45	0	RLG	Sol	chr4	1426635	1426640	nonref	CH16	3e+45	5	ngs_te_mapper
RLG_Sol_chr4_1426635_1426640_5_nonref	CH99_3D3	0	RLG	Sol	chr4	1426635	1426640	nonref	CH99	3D3	5	ngs_te_mapper
RLG_Sol_chr4_1426635_1426640_5_nonref	ORE15Mad_D4	0	RLG	Sol	chr4	1426635	1426640	nonref	ORE15Mad	D4	5	ngs_te_mapper
RLG_Sol_chr4_1426635_1426640_5_nonref	ORE15Mad_A7	0	RLG	Sol	chr4	1426635	1426640	nonref	ORE15Mad	A7	5	ngs_te_mapper
RLG_Sol_chr4_1426635_1426640_5_nonref	CH16_3G46	0	RLG	Sol	chr4	1426635	1426640	nonref	CH16	3G46	5	ngs_te_mapper
RLG_Sol_chr4_1426635_1426640_5_nonref	CH16_1I3	0	RLG	Sol	chr4	1426635	1426640	nonref	CH16	1I3	5	ngs_te_mapper
RLG_Sol_chr4_1426635_1426640_5_nonref	ISR92_Ar_12f	0	RLG	Sol	chr4	1426635	1426640	nonref	ISR92	Ar_12f	5	ngs_te_mapper
RLG_Sol_chr4_1426635_1426640_5_nonref	AUS01_1E5	0	RLG	Sol	chr4	1426635	1426640	nonref	AUS01	100000	5	ngs_te_mapper
RLG_Sol_chr4_1426635_1426640_5_nonref	ORE15Ste_A2	0	RLG	Sol	chr4	1426635	1426640	nonref	ORE15Ste	A2	5	ngs_te_mapper
RLG_Sol_chr4_1426635_1426640_5_nonref	ORE15Ste_B20	0	RLG	Sol	chr4	1426635	1426640	nonref	ORE15Ste	B20	5	ngs_te_mapper
RLG_Sol_chr4_1426635_1426640_5_nonref	CH16_3D10	0	RLG	Sol	chr4	1426635	1426640	nonref	CH16	3D10	5	ngs_te_mapper
RLG_Sol_chr4_1426635_1426640_5_nonref	ORE15Ste_B5	0	RLG	Sol	chr4	1426635	1426640	nonref	ORE15Ste	B5	5	ngs_te_mapper
RLG_Sol_chr4_1426635_1426640_5_nonref	ORE15Ste_A27	0	RLG	Sol	chr4	1426635	1426640	nonref	ORE15Ste	A27	5	ngs_te_mapper
RLG_Sol_chr4_1426635_1426640_5_nonref	CH16_3I14	0	RLG	Sol	chr4	1426635	1426640	nonref	CH16	3I14	5	ngs_te_mapper
RLG_Sol_chr4_1426635_1426640_5_nonref	ORE15Ste_B2	0	RLG	Sol	chr4	1426635	1426640	nonref	ORE15Ste	B2	5	ngs_te_mapper
RLG_Sol_chr4_1426635_1426640_5_nonref	ORE90Ste_a153B1	0	RLG	Sol	chr4	1426635	1426640	nonref	ORE90Ste	a153B1	5	ngs_te_mapper
RLG_Sol_chr4_1426635_1426640_5_nonref	CH99_3A9	0	RLG	Sol	chr4	1426635	1426640	nonref	CH99	3A9	5	ngs_te_mapper
RLG_Sol_chr4_1426635_1426640_5_nonref	ORE15Ste_A5	0	RLG	Sol	chr4	1426635	1426640	nonref	ORE15Ste	A5	5	ngs_te_mapper
RLG_Sol_chr4_1426635_1426640_5_nonref	AUS01_1F3	0	RLG	Sol	chr4	1426635	1426640	nonref	AUS01	1F3	5	ngs_te_mapper
RLG_Sol_chr4_1426635_1426640_5_nonref	ORE15Mad_A3	0	RLG	Sol	chr4	1426635	1426640	nonref	ORE15Mad	A3	5	ngs_te_mapper
RLG_Sol_chr4_1426635_1426640_5_nonref	ORE15Ste_B11	0	RLG	Sol	chr4	1426635	1426640	nonref	ORE15Ste	B11	5	ngs_te_mapper
RLG_Sol_chr4_1426635_1426640_5_nonref	ORE90Mad_a124A5	0	RLG	Sol	chr4	1426635	1426640	nonref	ORE90Mad	a124A5	5	ngs_te_mapper
RLG_Sol_chr4_1426635_1426640_5_nonref	ORE90Mad_a123B4	0	RLG	Sol	chr4	1426635	1426640	nonref	ORE90Mad	a123B4	5	ngs_te_mapper
RLG_Sol_chr4_1426635_1426640_5_nonref	ORE15Ste_A12	0	RLG	Sol	chr4	1426635	1426640	nonref	ORE15Ste	A12	5	ngs_te_mapper
RLG_Sol_chr4_1426635_1426640_5_nonref	ORE90Ste_a152A8	0	RLG	Sol	chr4	1426635	1426640	nonref	ORE90Ste	a152A8	5	ngs_te_mapper
RLG_Sol_chr4_1426635_1426640_5_nonref	ISR92_Ar_5a	0	RLG	Sol	chr4	1426635	1426640	nonref	ISR92	Ar_5a	5	ngs_te_mapper
RLG_Sol_chr4_1426635_1426640_5_nonref	ORE15Mad_H1	0	RLG	Sol	chr4	1426635	1426640	nonref	ORE15Mad	H1	5	ngs_te_mapper
RLG_Sol_chr4_1426635_1426640_5_nonref	CH16_1A11	0	RLG	Sol	chr4	1426635	1426640	nonref	CH16	1A11	5	ngs_te_mapper
RLG_Sol_chr4_1426635_1426640_5_nonref	ORE15Mad_B4	0	RLG	Sol	chr4	1426635	1426640	nonref	ORE15Mad	B4	5	ngs_te_mapper
RLG_Sol_chr4_1426635_1426640_5_nonref	ISR92_Ar_5g	0	RLG	Sol	chr4	1426635	1426640	nonref	ISR92	Ar_5g	5	ngs_te_mapper
RLG_Sol_chr4_1426635_1426640_5_nonref	CH16_3D6	0	RLG	Sol	chr4	1426635	1426640	nonref	CH16	3D6	5	ngs_te_mapper
RLG_Sol_chr4_1426635_1426640_5_nonref	AUS01_1F2	0	RLG	Sol	chr4	1426635	1426640	nonref	AUS01	1F2	5	ngs_te_mapper
RLG_Sol_chr4_1426635_1426640_5_nonref	AUS01_1G5	0	RLG	Sol	chr4	1426635	1426640	nonref	AUS01	1G5	5	ngs_te_mapper
RLG_Sol_chr4_1426635_1426640_5_nonref	ORE15Mad_G5	0	RLG	Sol	chr4	1426635	1426640	nonref	ORE15Mad	G5	5	ngs_te_mapper
RLG_Sol_chr4_1426635_1426640_5_nonref	ORE90Mad_a123B7	0	RLG	Sol	chr4	1426635	1426640	nonref	ORE90Mad	a123B7	5	ngs_te_mapper
RLG_Sol_chr4_1426635_1426640_5_nonref	ISR92_Ar_4b	0	RLG	Sol	chr4	1426635	1426640	nonref	ISR92	Ar_4b	5	ngs_te_mapper
RLG_Sol_chr4_1426635_1426640_5_nonref	ORE15Mad_C7	0	RLG	Sol	chr4	1426635	1426640	nonref	ORE15Mad	C7	5	ngs_te_mapper
RLG_Sol_chr4_1426635_1426640_5_nonref	ORE15Ste_B10	0	RLG	Sol	chr4	1426635	1426640	nonref	ORE15Ste	B10	5	ngs_te_mapper
RLG_Sol_chr4_1426635_1426640_5_nonref	ORE15Ste_B24	0	RLG	Sol	chr4	1426635	1426640	nonref	ORE15Ste	B24	5	ngs_te_mapper
RLG_Sol_chr4_1426635_1426640_5_nonref	ORE15Mad_E7	0	RLG	Sol	chr4	1426635	1426640	nonref	ORE15Mad	E7	5	ngs_te_mapper
RLG_Sol_chr4_1426635_1426640_5_nonref	ORE15Mad_B3	0	RLG	Sol	chr4	1426635	1426640	nonref	ORE15Mad	B3	5	ngs_te_mapper
RLG_Sol_chr4_1426635_1426640_5_nonref	AUS01_1G2	0	RLG	Sol	chr4	1426635	1426640	nonref	AUS01	1G2	5	ngs_te_mapper
RLG_Sol_chr4_1426635_1426640_5_nonref	ORE90Mad_a123B21	0	RLG	Sol	chr4	1426635	1426640	nonref	ORE90Mad	a123B21	5	ngs_te_mapper
RLG_Sol_chr4_1426635_1426640_5_nonref	ORE15Ste_B9	0	RLG	Sol	chr4	1426635	1426640	nonref	ORE15Ste	B9	5	ngs_te_mapper
RLG_Sol_chr4_1426635_1426640_5_nonref	ORE15Mad_G1	0	RLG	Sol	chr4	1426635	1426640	nonref	ORE15Mad	G1	5	ngs_te_mapper
RLG_Sol_chr4_1426635_1426640_5_nonref	ORE90Mad_a124A2	0	RLG	Sol	chr4	1426635	1426640	nonref	ORE90Mad	a124A2	5	ngs_te_mapper
RLG_Sol_chr4_1426635_1426640_5_nonref	ORE15Mad_H3	0	RLG	Sol	chr4	1426635	1426640	nonref	ORE15Mad	H3	5	ngs_te_mapper
RLG_Sol_chr4_1426635_1426640_5_nonref	CH99_3A8	0	RLG	Sol	chr4	1426635	1426640	nonref	CH99	3A8	5	ngs_te_mapper
RLG_Sol_chr4_1426635_1426640_5_nonref	ORE15Mad_D5	0	RLG	Sol	chr4	1426635	1426640	nonref	ORE15Mad	D5	5	ngs_te_mapper
RLG_Sol_chr4_1426635_1426640_5_nonref	ORE15Mad_F4	0	RLG	Sol	chr4	1426635	1426640	nonref	ORE15Mad	F4	5	ngs_te_mapper
RLG_Sol_chr4_1426635_1426640_5_nonref	AUS01_1D4	0	RLG	Sol	chr4	1426635	1426640	nonref	AUS01	1D4	5	ngs_te_mapper
RLG_Sol_chr4_1426635_1426640_5_nonref	CH16_3D7	0	RLG	Sol	chr4	1426635	1426640	nonref	CH16	3D7	5	ngs_te_mapper
RLG_Sol_chr4_1426635_1426640_5_nonref	ORE15Ste_A13	0	RLG	Sol	chr4	1426635	1426640	nonref	ORE15Ste	A13	5	ngs_te_mapper
RLG_Sol_chr4_1426635_1426640_5_nonref	ORE15Ste_B8	0	RLG	Sol	chr4	1426635	1426640	nonref	ORE15Ste	B8	5	ngs_te_mapper
RLG_Sol_chr4_1426635_1426640_5_nonref	ORE90Ste_a154A2	0	RLG	Sol	chr4	1426635	1426640	nonref	ORE90Ste	a154A2	5	ngs_te_mapper
RLG_Sol_chr4_1426635_1426640_5_nonref	ISR92_Ar_1c	0	RLG	Sol	chr4	1426635	1426640	nonref	ISR92	Ar_1c	5	ngs_te_mapper
RLG_Sol_chr4_1426635_1426640_5_nonref	ORE15Mad_E2	0	RLG	Sol	chr4	1426635	1426640	nonref	ORE15Mad	E2	5	ngs_te_mapper
RLG_Sol_chr4_1426635_1426640_5_nonref	ORE15Ste_A16	0	RLG	Sol	chr4	1426635	1426640	nonref	ORE15Ste	A16	5	ngs_te_mapper
RLG_Sol_chr4_1426635_1426640_5_nonref	CH16_3U42	0	RLG	Sol	chr4	1426635	1426640	nonref	CH16	3U42	5	ngs_te_mapper
RLG_Sol_chr4_1426635_1426640_5_nonref	AUS01_1E4	0	RLG	Sol	chr4	1426635	1426640	nonref	AUS01	10000	5	ngs_te_mapper
RLG_Sol_chr4_1426635_1426640_5_nonref	ISR92_Ar_4e	0	RLG	Sol	chr4	1426635	1426640	nonref	ISR92	Ar_4e	5	ngs_te_mapper
RLG_Sol_chr4_1426635_1426640_5_nonref	ORE15Mad_F2	0	RLG	Sol	chr4	1426635	1426640	nonref	ORE15Mad	F2	5	ngs_te_mapper
RLG_Sol_chr4_1426635_1426640_5_nonref	CH16_3U55	0	RLG	Sol	chr4	1426635	1426640	nonref	CH16	3U55	5	ngs_te_mapper
RLG_Sol_chr4_1426635_1426640_5_nonref	ORE90Ste_a152A11	0	RLG	Sol	chr4	1426635	1426640	nonref	ORE90Ste	a152A11	5	ngs_te_mapper
RLG_Sol_chr4_1426635_1426640_5_nonref	CH16_3O9	0	RLG	Sol	chr4	1426635	1426640	nonref	CH16	3O9	5	ngs_te_mapper
RLG_Sol_chr4_1426635_1426640_5_nonref	ORE90Ste_a152A15	0	RLG	Sol	chr4	1426635	1426640	nonref	ORE90Ste	a152A15	5	ngs_te_mapper
RLG_Sol_chr4_1426635_1426640_5_nonref	ORE15Ste_B18	0	RLG	Sol	chr4	1426635	1426640	nonref	ORE15Ste	B18	5	ngs_te_mapper
RLG_Sol_chr4_1426635_1426640_5_nonref	ORE15Mad_A5	0	RLG	Sol	chr4	1426635	1426640	nonref	ORE15Mad	A5	5	ngs_te_mapper
RLG_Sol_chr4_1426635_1426640_5_nonref	CH99_28	0	RLG	Sol	chr4	1426635	1426640	nonref	CH99	28	5	ngs_te_mapper
RLG_Sol_chr4_1426635_1426640_5_nonref	ORE15Mad_E4	0	RLG	Sol	chr4	1426635	1426640	nonref	ORE15Mad	E4	5	ngs_te_mapper
RLG_Sol_chr4_1426635_1426640_5_nonref	ORE90Ste_a154A13	0	RLG	Sol	chr4	1426635	1426640	nonref	ORE90Ste	a154A13	5	ngs_te_mapper
RLG_Sol_chr4_1426635_1426640_5_nonref	ORE90Mad_a123B19	0	RLG	Sol	chr4	1426635	1426640	nonref	ORE90Mad	a123B19	5	ngs_te_mapper
RLG_Sol_chr4_1426635_1426640_5_nonref	CH16_3Q36	0	RLG	Sol	chr4	1426635	1426640	nonref	CH16	3Q36	5	ngs_te_mapper
RLG_Sol_chr4_1426635_1426640_5_nonref	ISR92_Ar_12d	0	RLG	Sol	chr4	1426635	1426640	nonref	ISR92	Ar_12d	5	ngs_te_mapper
RLG_Sol_chr4_1426635_1426640_5_nonref	ORE90Mad_a123B3	0	RLG	Sol	chr4	1426635	1426640	nonref	ORE90Mad	a123B3	5	ngs_te_mapper
RLG_Sol_chr4_1426635_1426640_5_nonref	ISR92_Ar_1j	0	RLG	Sol	chr4	1426635	1426640	nonref	ISR92	Ar_1j	5	ngs_te_mapper
RLG_Sol_chr4_1426635_1426640_5_nonref	ORE90Mad_a123B12	0	RLG	Sol	chr4	1426635	1426640	nonref	ORE90Mad	a123B12	5	ngs_te_mapper
RLG_Sol_chr4_1426635_1426640_5_nonref	CH16_3K1	0	RLG	Sol	chr4	1426635	1426640	nonref	CH16	3K1	5	ngs_te_mapper
RLG_Sol_chr4_1426635_1426640_5_nonref	CH16_3M19	0	RLG	Sol	chr4	1426635	1426640	nonref	CH16	3M19	5	ngs_te_mapper
RLG_Sol_chr4_1426635_1426640_5_nonref	ORE15Ste_A24	0	RLG	Sol	chr4	1426635	1426640	nonref	ORE15Ste	A24	5	ngs_te_mapper
RLG_Sol_chr4_1426635_1426640_5_nonref	ISR92_Ar_15c	0	RLG	Sol	chr4	1426635	1426640	nonref	ISR92	Ar_15c	5	ngs_te_mapper
RLG_Sol_chr4_1426635_1426640_5_nonref	ORE15Ste_B7	0	RLG	Sol	chr4	1426635	1426640	nonref	ORE15Ste	B7	5	ngs_te_mapper
RLG_Sol_chr4_1426635_1426640_5_nonref	ISR92_Ar_11i	0	RLG	Sol	chr4	1426635	1426640	nonref	ISR92	Ar_11i	5	ngs_te_mapper
RLG_Sol_chr4_1426635_1426640_5_nonref	CH99_3D8	0	RLG	Sol	chr4	1426635	1426640	nonref	CH99	3D8	5	ngs_te_mapper
RLG_Sol_chr4_1426635_1426640_5_nonref	CH99_3B8	0	RLG	Sol	chr4	1426635	1426640	nonref	CH99	3B8	5	ngs_te_mapper
RLG_Sol_chr4_1426635_1426640_5_nonref	ISR92_Ar_19e	0	RLG	Sol	chr4	1426635	1426640	nonref	ISR92	Ar_19e	5	ngs_te_mapper
RLG_Sol_chr4_1426635_1426640_5_nonref	ORE15Mad_A1	0	RLG	Sol	chr4	1426635	1426640	nonref	ORE15Mad	A1	5	ngs_te_mapper
RLG_Sol_chr4_1426635_1426640_5_nonref	ORE90Ste_a153B5	0	RLG	Sol	chr4	1426635	1426640	nonref	ORE90Ste	a153B5	5	ngs_te_mapper
RLG_Sol_chr4_1426635_1426640_5_nonref	ORE90Mad_a124A4	0	RLG	Sol	chr4	1426635	1426640	nonref	ORE90Mad	a124A4	5	ngs_te_mapper
RLG_Sol_chr4_1426635_1426640_5_nonref	ORE15Mad_G2	0	RLG	Sol	chr4	1426635	1426640	nonref	ORE15Mad	G2	5	ngs_te_mapper
RLG_Sol_chr4_1426635_1426640_5_nonref	CH16_1C52	0	RLG	Sol	chr4	1426635	1426640	nonref	CH16	1C52	5	ngs_te_mapper
RLG_Sol_chr4_1426635_1426640_5_nonref	ORE15Mad_C6	0	RLG	Sol	chr4	1426635	1426640	nonref	ORE15Mad	C6	5	ngs_te_mapper
RLG_Sol_chr4_1426635_1426640_5_nonref	ORE15Ste_A4	0	RLG	Sol	chr4	1426635	1426640	nonref	ORE15Ste	A4	5	ngs_te_mapper
RLG_Sol_chr4_1426635_1426640_5_nonref	ORE15Ste_B16	0	RLG	Sol	chr4	1426635	1426640	nonref	ORE15Ste	B16	5	ngs_te_mapper
RLG_Sol_chr4_1426635_1426640_5_nonref	ISR92_Ar_17i	0	RLG	Sol	chr4	1426635	1426640	nonref	ISR92	Ar_17i	5	ngs_te_mapper
RLG_Sol_chr4_1426635_1426640_5_nonref	CH99_SW5	0	RLG	Sol	chr4	1426635	1426640	nonref	CH99	SW5	5	ngs_te_mapper
RLG_Sol_chr4_1426635_1426640_5_nonref	ORE90Ste_a153B4	0	RLG	Sol	chr4	1426635	1426640	nonref	ORE90Ste	a153B4	5	ngs_te_mapper
RLG_Sol_chr4_1426635_1426640_5_nonref	ORE15Mad_F3	0	RLG	Sol	chr4	1426635	1426640	nonref	ORE15Mad	F3	5	ngs_te_mapper
RLG_Sol_chr4_1426635_1426640_5_nonref	ORE15Mad_H7	0	RLG	Sol	chr4	1426635	1426640	nonref	ORE15Mad	H7	5	ngs_te_mapper
RLG_Sol_chr4_1426635_1426640_5_nonref	ORE15Mad_E5	0	RLG	Sol	chr4	1426635	1426640	nonref	ORE15Mad	E5	5	ngs_te_mapper
RLG_Sol_chr4_1426635_1426640_5_nonref	ISR92_Ar_17r	0	RLG	Sol	chr4	1426635	1426640	nonref	ISR92	Ar_17r	5	ngs_te_mapper
RLG_Sol_chr4_1426635_1426640_5_nonref	ISR92_Ar_22f	0	RLG	Sol	chr4	1426635	1426640	nonref	ISR92	Ar_22f	5	ngs_te_mapper
RLG_Sol_chr4_1426635_1426640_5_nonref	CH99_3H4	0	RLG	Sol	chr4	1426635	1426640	nonref	CH99	3H4	5	ngs_te_mapper
RLG_Sol_chr4_1426635_1426640_5_nonref	ORE15Mad_E3	0	RLG	Sol	chr4	1426635	1426640	nonref	ORE15Mad	E3	5	ngs_te_mapper
RLG_Sol_chr4_1426635_1426640_5_nonref	ORE90Ste_a154A7	0	RLG	Sol	chr4	1426635	1426640	nonref	ORE90Ste	a154A7	5	ngs_te_mapper
RLG_Sol_chr4_1426635_1426640_5_nonref	ORE15Ste_A18	0	RLG	Sol	chr4	1426635	1426640	nonref	ORE15Ste	A18	5	ngs_te_mapper
RLG_Sol_chr4_1426635_1426640_5_nonref	CH16_3N48	0	RLG	Sol	chr4	1426635	1426640	nonref	CH16	3N48	5	ngs_te_mapper
RLG_Sol_chr4_1426635_1426640_5_nonref	CH99_3A1	0	RLG	Sol	chr4	1426635	1426640	nonref	CH99	3A1	5	ngs_te_mapper
RLG_Sol_chr4_1426635_1426640_5_nonref	CH16_3E9	0	RLG	Sol	chr4	1426635	1426640	nonref	CH16	3000000000	5	ngs_te_mapper
RLG_Sol_chr4_1426635_1426640_5_nonref	ORE15Mad_E6	0	RLG	Sol	chr4	1426635	1426640	nonref	ORE15Mad	E6	5	ngs_te_mapper
RLG_Sol_chr4_1426635_1426640_5_nonref	ORE90Mad_a124A10	0	RLG	Sol	chr4	1426635	1426640	nonref	ORE90Mad	a124A10	5	ngs_te_mapper
RLG_Sol_chr4_1426635_1426640_5_nonref	AUS01_1A5	0	RLG	Sol	chr4	1426635	1426640	nonref	AUS01	1A5	5	ngs_te_mapper
RLG_Sol_chr4_1426635_1426640_5_nonref	ORE15Mad_A6	0	RLG	Sol	chr4	1426635	1426640	nonref	ORE15Mad	A6	5	ngs_te_mapper
RLG_Sol_chr4_1426635_1426640_5_nonref	AUS01_1C6	0	RLG	Sol	chr4	1426635	1426640	nonref	AUS01	1C6	5	ngs_te_mapper
RLG_Sol_chr4_1426635_1426640_5_nonref	CH16_3C19	0	RLG	Sol	chr4	1426635	1426640	nonref	CH16	3C19	5	ngs_te_mapper
RLG_Sol_chr4_1426635_1426640_5_nonref	ORE15Ste_B12	0	RLG	Sol	chr4	1426635	1426640	nonref	ORE15Ste	B12	5	ngs_te_mapper
RLG_Sol_chr4_1426635_1426640_5_nonref	ORE90Ste_a154A11	0	RLG	Sol	chr4	1426635	1426640	nonref	ORE90Ste	a154A11	5	ngs_te_mapper
RLG_Sol_chr4_1426635_1426640_5_nonref	ORE90Mad_a123B5	0	RLG	Sol	chr4	1426635	1426640	nonref	ORE90Mad	a123B5	5	ngs_te_mapper
RLG_Sol_chr4_1426635_1426640_5_nonref	ORE15Ste_A6	0	RLG	Sol	chr4	1426635	1426640	nonref	ORE15Ste	A6	5	ngs_te_mapper
RLG_Sol_chr4_1426635_1426640_5_nonref	CH16_1C12	0	RLG	Sol	chr4	1426635	1426640	nonref	CH16	1C12	5	ngs_te_mapper
RLG_Sol_chr4_1426635_1426640_5_nonref	CH16_3P39	0	RLG	Sol	chr4	1426635	1426640	nonref	CH16	3P39	5	ngs_te_mapper
RLG_Sol_chr4_1426635_1426640_5_nonref	ORE15Ste_A3	0	RLG	Sol	chr4	1426635	1426640	nonref	ORE15Ste	A3	5	ngs_te_mapper
RLG_Sol_chr4_1426635_1426640_5_nonref	CH99_3H1	0	RLG	Sol	chr4	1426635	1426640	nonref	CH99	3H1	5	ngs_te_mapper
RLG_Sol_chr4_1426635_1426640_5_nonref	ISR92_Ar_15a	0	RLG	Sol	chr4	1426635	1426640	nonref	ISR92	Ar_15a	5	ngs_te_mapper
RLG_Sol_chr4_1426635_1426640_5_nonref	ORE90Ste_a154A15	0	RLG	Sol	chr4	1426635	1426640	nonref	ORE90Ste	a154A15	5	ngs_te_mapper
RLG_Sol_chr4_1426635_1426640_5_nonref	ORE90Mad_a124A7	0	RLG	Sol	chr4	1426635	1426640	nonref	ORE90Mad	a124A7	5	ngs_te_mapper
RLG_Sol_chr4_1426635_1426640_5_nonref	CH16_3T31	0	RLG	Sol	chr4	1426635	1426640	nonref	CH16	3T31	5	ngs_te_mapper
RLG_Sol_chr4_1426635_1426640_5_nonref	ORE90Ste_a154A3	0	RLG	Sol	chr4	1426635	1426640	nonref	ORE90Ste	a154A3	5	ngs_te_mapper
RLG_Sol_chr4_1426635_1426640_5_nonref	ORE90Mad_a124A11	0	RLG	Sol	chr4	1426635	1426640	nonref	ORE90Mad	a124A11	5	ngs_te_mapper
RLG_Sol_chr4_1426635_1426640_5_nonref	ORE15Mad_G4	0	RLG	Sol	chr4	1426635	1426640	nonref	ORE15Mad	G4	5	ngs_te_mapper
RLG_Sol_chr4_1426635_1426640_5_nonref	ORE15Ste_B22	0	RLG	Sol	chr4	1426635	1426640	nonref	ORE15Ste	B22	5	ngs_te_mapper
RLG_Sol_chr4_1426635_1426640_5_nonref	ORE90Ste_a154A19	0	RLG	Sol	chr4	1426635	1426640	nonref	ORE90Ste	a154A19	5	ngs_te_mapper
RLG_Sol_chr4_1426635_1426640_5_nonref	CH16_3T39	0	RLG	Sol	chr4	1426635	1426640	nonref	CH16	3T39	5	ngs_te_mapper
RLG_Sol_chr4_1426635_1426640_5_nonref	AUS01_1D8	0	RLG	Sol	chr4	1426635	1426640	nonref	AUS01	1D8	5	ngs_te_mapper
RLG_Sol_chr4_1426635_1426640_5_nonref	ORE90Ste_a153B6	0	RLG	Sol	chr4	1426635	1426640	nonref	ORE90Ste	a153B6	5	ngs_te_mapper
RLG_Sol_chr4_1426635_1426640_5_nonref	ORE90Mad_a123B6	0	RLG	Sol	chr4	1426635	1426640	nonref	ORE90Mad	a123B6	5	ngs_te_mapper
RLG_Sol_chr4_1427715_1427720_5_nonref	ORE15Mad_H2	0	RLG	Sol	chr4	1427715	1427720	nonref	ORE15Mad	H2	5	ngs_te_mapper
RLG_Sol_chr4_1427715_1427720_5_nonref	CH16_1A27	0	RLG	Sol	chr4	1427715	1427720	nonref	CH16	1A27	5	ngs_te_mapper
RLG_Sol_chr4_1427715_1427720_5_nonref	ORE90Mad_a123B9	0	RLG	Sol	chr4	1427715	1427720	nonref	ORE90Mad	a123B9	5	ngs_te_mapper
RLG_Sol_chr4_1427715_1427720_5_nonref	AUS01_1B2	0	RLG	Sol	chr4	1427715	1427720	nonref	AUS01	1B2	5	ngs_te_mapper
RLG_Sol_chr4_1427715_1427720_5_nonref	CH16_1E70	0	RLG	Sol	chr4	1427715	1427720	nonref	CH16	1e+70	5	ngs_te_mapper
RLG_Sol_chr4_1427715_1427720_5_nonref	CH16_1B73	0	RLG	Sol	chr4	1427715	1427720	nonref	CH16	1B73	5	ngs_te_mapper
RLG_Sol_chr4_1427715_1427720_5_nonref	ORE15Ste_B2	0	RLG	Sol	chr4	1427715	1427720	nonref	ORE15Ste	B2	5	ngs_te_mapper
RLG_Sol_chr4_1427715_1427720_5_nonref	ORE15Ste_A23	0	RLG	Sol	chr4	1427715	1427720	nonref	ORE15Ste	A23	5	ngs_te_mapper
RLG_Sol_chr4_1427715_1427720_5_nonref	ORE90Ste_a154A17	0	RLG	Sol	chr4	1427715	1427720	nonref	ORE90Ste	a154A17	5	ngs_te_mapper
RLG_Sol_chr4_1427715_1427720_5_nonref	ORE90Mad_a123B20	0	RLG	Sol	chr4	1427715	1427720	nonref	ORE90Mad	a123B20	5	ngs_te_mapper
RLG_Sol_chr4_1427715_1427720_5_nonref	CH99_3B2	0	RLG	Sol	chr4	1427715	1427720	nonref	CH99	3B2	5	ngs_te_mapper
RLG_Sol_chr4_1427715_1427720_5_nonref	CH99_3D5	0	RLG	Sol	chr4	1427715	1427720	nonref	CH99	3D5	5	ngs_te_mapper
RLG_Sol_chr4_1427715_1427720_5_nonref	ISR92_Ar_17i	0	RLG	Sol	chr4	1427715	1427720	nonref	ISR92	Ar_17i	5	ngs_te_mapper
RLG_Sol_chr4_1427715_1427720_5_nonref	ISR92_Ar_17e	0	RLG	Sol	chr4	1427715	1427720	nonref	ISR92	Ar_17e	5	ngs_te_mapper
RLG_Sol_chr4_1427715_1427720_5_nonref	ORE15Mad_F3	0	RLG	Sol	chr4	1427715	1427720	nonref	ORE15Mad	F3	5	ngs_te_mapper
RLG_Sol_chr4_1427715_1427720_5_nonref	ORE15Mad_C3	0	RLG	Sol	chr4	1427715	1427720	nonref	ORE15Mad	C3	5	ngs_te_mapper
RLG_Sol_chr4_1427715_1427720_5_nonref	AUS01_1C2	0	RLG	Sol	chr4	1427715	1427720	nonref	AUS01	1C2	5	ngs_te_mapper
RLG_Sol_chr4_1427715_1427720_5_nonref	CH99_15	0	RLG	Sol	chr4	1427715	1427720	nonref	CH99	15	5	ngs_te_mapper
RLG_Sol_chr4_1427715_1427720_5_nonref	CH16_3I14	0	RLG	Sol	chr4	1427715	1427720	nonref	CH16	3I14	5	ngs_te_mapper
RLG_Sol_chr4_1427715_1427720_5_nonref	AUS01_1B1	0	RLG	Sol	chr4	1427715	1427720	nonref	AUS01	1B1	5	ngs_te_mapper
RLG_Sol_chr4_1427715_1427720_5_nonref	ORE90Mad_a123B17	0	RLG	Sol	chr4	1427715	1427720	nonref	ORE90Mad	a123B17	5	ngs_te_mapper
RLG_Sol_chr4_1427715_1427720_5_nonref	ORE15Ste_A27	0	RLG	Sol	chr4	1427715	1427720	nonref	ORE15Ste	A27	5	ngs_te_mapper
RLG_Sol_chr4_1427715_1427720_5_nonref	ORE90Mad_a124A6	0	RLG	Sol	chr4	1427715	1427720	nonref	ORE90Mad	a124A6	5	ngs_te_mapper
RLG_Sol_chr4_1427715_1427720_5_nonref	CH99_3F4	0	RLG	Sol	chr4	1427715	1427720	nonref	CH99	3F4	5	ngs_te_mapper
RLG_Sol_chr4_1427715_1427720_5_nonref	ISR92_Ar_4b	0	RLG	Sol	chr4	1427715	1427720	nonref	ISR92	Ar_4b	5	ngs_te_mapper
RLG_Sol_chr4_1427715_1427720_5_nonref	ORE15Ste_A7	0	RLG	Sol	chr4	1427715	1427720	nonref	ORE15Ste	A7	5	ngs_te_mapper
RLG_Sol_chr4_1427715_1427720_5_nonref	CH99_3F2	0	RLG	Sol	chr4	1427715	1427720	nonref	CH99	3F2	5	ngs_te_mapper
RLG_Sol_chr4_1427715_1427720_5_nonref	ORE15Ste_A15	0	RLG	Sol	chr4	1427715	1427720	nonref	ORE15Ste	A15	5	ngs_te_mapper
RLG_Sol_chr4_1427715_1427720_5_nonref	CH16_3I23	0	RLG	Sol	chr4	1427715	1427720	nonref	CH16	3I23	5	ngs_te_mapper
RLG_Sol_chr4_1427715_1427720_5_nonref	ORE15Ste_B8	0	RLG	Sol	chr4	1427715	1427720	nonref	ORE15Ste	B8	5	ngs_te_mapper
RLG_Sol_chr4_1427715_1427720_5_nonref	CH16_3M36	0	RLG	Sol	chr4	1427715	1427720	nonref	CH16	3M36	5	ngs_te_mapper
RLG_Sol_chr4_1427715_1427720_5_nonref	ORE15Mad_B1	0	RLG	Sol	chr4	1427715	1427720	nonref	ORE15Mad	B1	5	ngs_te_mapper
RLG_Sol_chr4_1427715_1427720_5_nonref	CH99_3A2	0	RLG	Sol	chr4	1427715	1427720	nonref	CH99	3A2	5	ngs_te_mapper
RLG_Sol_chr4_1427715_1427720_5_nonref	CH99_3A8	0	RLG	Sol	chr4	1427715	1427720	nonref	CH99	3A8	5	ngs_te_mapper
RLG_Sol_chr4_1427715_1427720_5_nonref	ORE15Ste_B7	0	RLG	Sol	chr4	1427715	1427720	nonref	ORE15Ste	B7	5	ngs_te_mapper
RLG_Sol_chr4_1427715_1427720_5_nonref	ORE90Ste_a154A4	0	RLG	Sol	chr4	1427715	1427720	nonref	ORE90Ste	a154A4	5	ngs_te_mapper
RLG_Sol_chr4_1427715_1427720_5_nonref	ORE15Mad_A4	0	RLG	Sol	chr4	1427715	1427720	nonref	ORE15Mad	A4	5	ngs_te_mapper
RLG_Sol_chr4_1427715_1427720_5_nonref	AUS01_1C3	0	RLG	Sol	chr4	1427715	1427720	nonref	AUS01	1C3	5	ngs_te_mapper
RLG_Sol_chr4_1427715_1427720_5_nonref	AUS01_1D5	0	RLG	Sol	chr4	1427715	1427720	nonref	AUS01	1D5	5	ngs_te_mapper
RLG_Sol_chr4_1427715_1427720_5_nonref	ISR92_Ar_16a	0	RLG	Sol	chr4	1427715	1427720	nonref	ISR92	Ar_16a	5	ngs_te_mapper
RLG_Sol_chr4_1427715_1427720_5_nonref	ORE15Ste_A9	0	RLG	Sol	chr4	1427715	1427720	nonref	ORE15Ste	A9	5	ngs_te_mapper
RLG_Sol_chr4_1427715_1427720_5_nonref	CH99_3A6	0	RLG	Sol	chr4	1427715	1427720	nonref	CH99	3A6	5	ngs_te_mapper
RLG_Sol_chr4_1427715_1427720_5_nonref	ORE90Ste_a153B18	0	RLG	Sol	chr4	1427715	1427720	nonref	ORE90Ste	a153B18	5	ngs_te_mapper
RLG_Sol_chr4_1427715_1427720_5_nonref	CH16_3V27	0	RLG	Sol	chr4	1427715	1427720	nonref	CH16	3V27	5	ngs_te_mapper
RLG_Sol_chr4_1427715_1427720_5_nonref	ISR92_Ar_17d	0	RLG	Sol	chr4	1427715	1427720	nonref	ISR92	Ar_17d	5	ngs_te_mapper
RLG_Sol_chr4_1427715_1427720_5_nonref	CH16_1K29	0	RLG	Sol	chr4	1427715	1427720	nonref	CH16	1K29	5	ngs_te_mapper
RLG_Sol_chr4_1427715_1427720_5_nonref	ORE15Ste_B21	0	RLG	Sol	chr4	1427715	1427720	nonref	ORE15Ste	B21	5	ngs_te_mapper
RLG_Sol_chr4_1427715_1427720_5_nonref	ORE15Mad_D3	0	RLG	Sol	chr4	1427715	1427720	nonref	ORE15Mad	D3	5	ngs_te_mapper
RLG_Sol_chr4_1427715_1427720_5_nonref	ORE90Mad_a123B4	0	RLG	Sol	chr4	1427715	1427720	nonref	ORE90Mad	a123B4	5	ngs_te_mapper
RLG_Sol_chr4_1427715_1427720_5_nonref	ORE15Ste_A8	0	RLG	Sol	chr4	1427715	1427720	nonref	ORE15Ste	A8	5	ngs_te_mapper
RLG_Sol_chr4_1427715_1427720_5_nonref	ORE90Mad_a123B11	0	RLG	Sol	chr4	1427715	1427720	nonref	ORE90Mad	a123B11	5	ngs_te_mapper
RLG_Sol_chr4_1427715_1427720_5_nonref	ORE90Ste_a152A8	0	RLG	Sol	chr4	1427715	1427720	nonref	ORE90Ste	a152A8	5	ngs_te_mapper
RLG_Sol_chr4_1427715_1427720_5_nonref	ORE90Ste_a154A10	0	RLG	Sol	chr4	1427715	1427720	nonref	ORE90Ste	a154A10	5	ngs_te_mapper
RLG_Sol_chr4_1427715_1427720_5_nonref	CH16_1A11	0	RLG	Sol	chr4	1427715	1427720	nonref	CH16	1A11	5	ngs_te_mapper
RLG_Sol_chr4_1427715_1427720_5_nonref	AUS01_1F8	0	RLG	Sol	chr4	1427715	1427720	nonref	AUS01	1F8	5	ngs_te_mapper
RLG_Sol_chr4_1427715_1427720_5_nonref	CH99_3D7	0	RLG	Sol	chr4	1427715	1427720	nonref	CH99	3D7	5	ngs_te_mapper
RLG_Sol_chr4_1427715_1427720_5_nonref	CH16_3E23	0	RLG	Sol	chr4	1427715	1427720	nonref	CH16	3e+23	5	ngs_te_mapper
RLG_Sol_chr4_1427715_1427720_5_nonref	ISR92_Ar_12e	0	RLG	Sol	chr4	1427715	1427720	nonref	ISR92	Ar_12e	5	ngs_te_mapper
RLG_Sol_chr4_1427715_1427720_5_nonref	CH16_1D1	0	RLG	Sol	chr4	1427715	1427720	nonref	CH16	1D1	5	ngs_te_mapper
RLG_Sol_chr4_1427715_1427720_5_nonref	CH16_3R1	0	RLG	Sol	chr4	1427715	1427720	nonref	CH16	3R1	5	ngs_te_mapper
RLG_Sol_chr4_1427715_1427720_5_nonref	ORE15Ste_A20	0	RLG	Sol	chr4	1427715	1427720	nonref	ORE15Ste	A20	5	ngs_te_mapper
RLG_Sol_chr4_1427715_1427720_5_nonref	ISR92_Ar_4g	0	RLG	Sol	chr4	1427715	1427720	nonref	ISR92	Ar_4g	5	ngs_te_mapper
RLG_Sol_chr4_1427715_1427720_5_nonref	ISR92_Ar_1b	0	RLG	Sol	chr4	1427715	1427720	nonref	ISR92	Ar_1b	5	ngs_te_mapper
RLG_Sol_chr4_1427715_1427720_5_nonref	AUS01_1F2	0	RLG	Sol	chr4	1427715	1427720	nonref	AUS01	1F2	5	ngs_te_mapper
RLG_Sol_chr4_1427715_1427720_5_nonref	CH16_1D23	0	RLG	Sol	chr4	1427715	1427720	nonref	CH16	1D23	5	ngs_te_mapper
RLG_Sol_chr4_1427715_1427720_5_nonref	ORE90Ste_a154A7	0	RLG	Sol	chr4	1427715	1427720	nonref	ORE90Ste	a154A7	5	ngs_te_mapper
RLG_Sol_chr4_1427715_1427720_5_nonref	ORE90Ste_a153B10	0	RLG	Sol	chr4	1427715	1427720	nonref	ORE90Ste	a153B10	5	ngs_te_mapper
RLG_Sol_chr4_1427715_1427720_5_nonref	CH99_3A5	0	RLG	Sol	chr4	1427715	1427720	nonref	CH99	3A5	5	ngs_te_mapper
RLG_Sol_chr4_1427715_1427720_5_nonref	CH99_3F5	0	RLG	Sol	chr4	1427715	1427720	nonref	CH99	3F5	5	ngs_te_mapper
RLG_Sol_chr4_1427715_1427720_5_nonref	CH16_3W21	0	RLG	Sol	chr4	1427715	1427720	nonref	CH16	3W21	5	ngs_te_mapper
RLG_Sol_chr4_1427715_1427720_5_nonref	CH99_3A10	0	RLG	Sol	chr4	1427715	1427720	nonref	CH99	3A10	5	ngs_te_mapper
RLG_Sol_chr4_1427715_1427720_5_nonref	ORE90Ste_a154A3	0	RLG	Sol	chr4	1427715	1427720	nonref	ORE90Ste	a154A3	5	ngs_te_mapper
RLG_Sol_chr4_1427715_1427720_5_nonref	CH16_3Q9	0	RLG	Sol	chr4	1427715	1427720	nonref	CH16	3Q9	5	ngs_te_mapper
RLG_Sol_chr4_1427715_1427720_5_nonref	CH99_3F3	0	RLG	Sol	chr4	1427715	1427720	nonref	CH99	3F3	5	ngs_te_mapper
RLG_Sol_chr4_1427715_1427720_5_nonref	ORE15Ste_A1	0	RLG	Sol	chr4	1427715	1427720	nonref	ORE15Ste	A1	5	ngs_te_mapper
RLG_Sol_chr4_1427715_1427720_5_nonref	ORE15Ste_A2	0	RLG	Sol	chr4	1427715	1427720	nonref	ORE15Ste	A2	5	ngs_te_mapper
RLG_Sol_chr4_1427715_1427720_5_nonref	ORE90Ste_a152A14	0	RLG	Sol	chr4	1427715	1427720	nonref	ORE90Ste	a152A14	5	ngs_te_mapper
RLG_Sol_chr4_1427715_1427720_5_nonref	ORE90Ste_a153B5	0	RLG	Sol	chr4	1427715	1427720	nonref	ORE90Ste	a153B5	5	ngs_te_mapper
RLG_Sol_chr4_1427715_1427720_5_nonref	CH99_3G3	0	RLG	Sol	chr4	1427715	1427720	nonref	CH99	3G3	5	ngs_te_mapper
RLG_Sol_chr4_1427715_1427720_5_nonref	ISR92_Ar_11g	0	RLG	Sol	chr4	1427715	1427720	nonref	ISR92	Ar_11g	5	ngs_te_mapper
RLG_Sol_chr4_1427715_1427720_5_nonref	ORE15Mad_F6	0	RLG	Sol	chr4	1427715	1427720	nonref	ORE15Mad	F6	5	ngs_te_mapper
RLG_Sol_chr4_1427715_1427720_5_nonref	CH99_3B4	0	RLG	Sol	chr4	1427715	1427720	nonref	CH99	3B4	5	ngs_te_mapper
RLG_Sol_chr4_1427715_1427720_5_nonref	CH16_1B31	0	RLG	Sol	chr4	1427715	1427720	nonref	CH16	1B31	5	ngs_te_mapper
RLG_Sol_chr4_1427715_1427720_5_nonref	ORE15Ste_A5	0	RLG	Sol	chr4	1427715	1427720	nonref	ORE15Ste	A5	5	ngs_te_mapper
RLG_Sol_chr4_1427715_1427720_5_nonref	ORE15Ste_A17	0	RLG	Sol	chr4	1427715	1427720	nonref	ORE15Ste	A17	5	ngs_te_mapper
RLG_Sol_chr4_1427715_1427720_5_nonref	ORE15Ste_B12	0	RLG	Sol	chr4	1427715	1427720	nonref	ORE15Ste	B12	5	ngs_te_mapper
RLG_Sol_chr4_1427715_1427720_5_nonref	ORE15Mad_F2	1	RLG	Sol	chr4	1427715	1427720	nonref	ORE15Mad	F2	5	ngs_te_mapper
RLG_Sol_chr4_1427715_1427720_5_nonref	ORE15Ste_A22	0	RLG	Sol	chr4	1427715	1427720	nonref	ORE15Ste	A22	5	ngs_te_mapper
RLG_Sol_chr4_1427715_1427720_5_nonref	AUS01_1D4	0	RLG	Sol	chr4	1427715	1427720	nonref	AUS01	1D4	5	ngs_te_mapper
RLG_Sol_chr4_1427715_1427720_5_nonref	ISR92_Ar_2b	0	RLG	Sol	chr4	1427715	1427720	nonref	ISR92	Ar_2b	5	ngs_te_mapper
RLG_Sol_chr4_1427715_1427720_5_nonref	ORE15Ste_B19	0	RLG	Sol	chr4	1427715	1427720	nonref	ORE15Ste	B19	5	ngs_te_mapper
RLG_Sol_chr4_1427715_1427720_5_nonref	CH16_1C65	0	RLG	Sol	chr4	1427715	1427720	nonref	CH16	1C65	5	ngs_te_mapper
RLG_Sol_chr4_1427715_1427720_5_nonref	ORE15Ste_A25	0	RLG	Sol	chr4	1427715	1427720	nonref	ORE15Ste	A25	5	ngs_te_mapper
RLG_Sol_chr4_1427715_1427720_5_nonref	CH16_3N48	0	RLG	Sol	chr4	1427715	1427720	nonref	CH16	3N48	5	ngs_te_mapper
RLG_Sol_chr4_1427715_1427720_5_nonref	ORE15Ste_B3	0	RLG	Sol	chr4	1427715	1427720	nonref	ORE15Ste	B3	5	ngs_te_mapper
RLG_Sol_chr4_1427715_1427720_5_nonref	CH16_3G34	0	RLG	Sol	chr4	1427715	1427720	nonref	CH16	3G34	5	ngs_te_mapper
RLG_Sol_chr4_1427715_1427720_5_nonref	ORE15Ste_B15	0	RLG	Sol	chr4	1427715	1427720	nonref	ORE15Ste	B15	5	ngs_te_mapper
RLG_Sol_chr4_1427715_1427720_5_nonref	ORE15Ste_A16	0	RLG	Sol	chr4	1427715	1427720	nonref	ORE15Ste	A16	5	ngs_te_mapper
RLG_Sol_chr4_1427715_1427720_5_nonref	AUS01_1H2	0	RLG	Sol	chr4	1427715	1427720	nonref	AUS01	1H2	5	ngs_te_mapper
RLG_Sol_chr4_1427715_1427720_5_nonref	ORE90Mad_a123B14	0	RLG	Sol	chr4	1427715	1427720	nonref	ORE90Mad	a123B14	5	ngs_te_mapper
RLG_Sol_chr4_1427715_1427720_5_nonref	CH16_3O24	0	RLG	Sol	chr4	1427715	1427720	nonref	CH16	3O24	5	ngs_te_mapper
RLG_Sol_chr4_1427715_1427720_5_nonref	ORE15Mad_G5	0	RLG	Sol	chr4	1427715	1427720	nonref	ORE15Mad	G5	5	ngs_te_mapper
RLG_Sol_chr4_1427715_1427720_5_nonref	ORE15Mad_G2	0	RLG	Sol	chr4	1427715	1427720	nonref	ORE15Mad	G2	5	ngs_te_mapper
RLG_Sol_chr4_1427715_1427720_5_nonref	ORE15Ste_A18	0	RLG	Sol	chr4	1427715	1427720	nonref	ORE15Ste	A18	5	ngs_te_mapper
RLG_Sol_chr4_1427715_1427720_5_nonref	ORE15Ste_A14	0	RLG	Sol	chr4	1427715	1427720	nonref	ORE15Ste	A14	5	ngs_te_mapper
RLG_Sol_chr4_1427715_1427720_5_nonref	ORE15Mad_C2	0	RLG	Sol	chr4	1427715	1427720	nonref	ORE15Mad	C2	5	ngs_te_mapper
RLG_Sol_chr4_1427715_1427720_5_nonref	CH99_3D3	0	RLG	Sol	chr4	1427715	1427720	nonref	CH99	3D3	5	ngs_te_mapper
RLG_Sol_chr4_1427715_1427720_5_nonref	ORE15Mad_C5	0	RLG	Sol	chr4	1427715	1427720	nonref	ORE15Mad	C5	5	ngs_te_mapper
RLG_Sol_chr4_1427715_1427720_5_nonref	ORE15Ste_A21	0	RLG	Sol	chr4	1427715	1427720	nonref	ORE15Ste	A21	5	ngs_te_mapper
RLG_Sol_chr4_1427715_1427720_5_nonref	AUS01_1G2	0	RLG	Sol	chr4	1427715	1427720	nonref	AUS01	1G2	5	ngs_te_mapper
RLG_Sol_chr4_1427715_1427720_5_nonref	ORE15Mad_A7	0	RLG	Sol	chr4	1427715	1427720	nonref	ORE15Mad	A7	5	ngs_te_mapper
RLG_Sol_chr4_1427715_1427720_5_nonref	CH16_1A57	0	RLG	Sol	chr4	1427715	1427720	nonref	CH16	1A57	5	ngs_te_mapper
RLG_Sol_chr4_1427715_1427720_5_nonref	ISR92_Ar_4f	0	RLG	Sol	chr4	1427715	1427720	nonref	ISR92	Ar_4f	5	ngs_te_mapper
RLG_Sol_chr4_1427715_1427720_5_nonref	ISR92_Ar_21a	0	RLG	Sol	chr4	1427715	1427720	nonref	ISR92	Ar_21a	5	ngs_te_mapper
RLG_Sol_chr4_1427715_1427720_5_nonref	AUS01_1A9	0	RLG	Sol	chr4	1427715	1427720	nonref	AUS01	1A9	5	ngs_te_mapper
RLG_Sol_chr4_1427715_1427720_5_nonref	ORE15Ste_B17	0	RLG	Sol	chr4	1427715	1427720	nonref	ORE15Ste	B17	5	ngs_te_mapper
RLG_Sol_chr4_1427715_1427720_5_nonref	ORE90Ste_a152A6	0	RLG	Sol	chr4	1427715	1427720	nonref	ORE90Ste	a152A6	5	ngs_te_mapper
RLG_Sol_chr4_1427715_1427720_5_nonref	CH99_3H4	0	RLG	Sol	chr4	1427715	1427720	nonref	CH99	3H4	5	ngs_te_mapper
RLG_Sol_chr4_1427715_1427720_5_nonref	ORE15Mad_D1	0	RLG	Sol	chr4	1427715	1427720	nonref	ORE15Mad	D1	5	ngs_te_mapper
RLG_Sol_chr4_1427715_1427720_5_nonref	ISR92_Ar_2c	0	RLG	Sol	chr4	1427715	1427720	nonref	ISR92	Ar_2c	5	ngs_te_mapper
RLG_Sol_chr4_1427715_1427720_5_nonref	CH16_1B8	0	RLG	Sol	chr4	1427715	1427720	nonref	CH16	1B8	5	ngs_te_mapper
RLG_Sol_chr4_1427715_1427720_5_nonref	ISR92_Ar_5g	0	RLG	Sol	chr4	1427715	1427720	nonref	ISR92	Ar_5g	5	ngs_te_mapper
RLG_Sol_chr4_1427715_1427720_5_nonref	ORE15Mad_C4	0	RLG	Sol	chr4	1427715	1427720	nonref	ORE15Mad	C4	5	ngs_te_mapper
RLG_Sol_chr4_1427715_1427720_5_nonref	ORE15Mad_B5	0	RLG	Sol	chr4	1427715	1427720	nonref	ORE15Mad	B5	5	ngs_te_mapper
RLG_Sol_chr4_1427715_1427720_5_nonref	ORE15Mad_H7	0	RLG	Sol	chr4	1427715	1427720	nonref	ORE15Mad	H7	5	ngs_te_mapper
RLG_Sol_chr4_1427715_1427720_5_nonref	CH16_3F2	0	RLG	Sol	chr4	1427715	1427720	nonref	CH16	3F2	5	ngs_te_mapper
RLG_Sol_chr4_1427715_1427720_5_nonref	ORE90Mad_a123B8	0	RLG	Sol	chr4	1427715	1427720	nonref	ORE90Mad	a123B8	5	ngs_te_mapper
RLG_Sol_chr4_1427715_1427720_5_nonref	CH16_3U42	0	RLG	Sol	chr4	1427715	1427720	nonref	CH16	3U42	5	ngs_te_mapper
RLG_Sol_chr4_1427715_1427720_5_nonref	AUS01_1A6	0	RLG	Sol	chr4	1427715	1427720	nonref	AUS01	1A6	5	ngs_te_mapper
RLG_Sol_chr4_1427715_1427720_5_nonref	ORE15Mad_A3	0	RLG	Sol	chr4	1427715	1427720	nonref	ORE15Mad	A3	5	ngs_te_mapper
RLG_Sol_chr4_1427715_1427720_5_nonref	CH16_3D7	0	RLG	Sol	chr4	1427715	1427720	nonref	CH16	3D7	5	ngs_te_mapper
RLG_Sol_chr4_1427715_1427720_5_nonref	ORE15Mad_F5	0	RLG	Sol	chr4	1427715	1427720	nonref	ORE15Mad	F5	5	ngs_te_mapper
RLG_Sol_chr4_1427715_1427720_5_nonref	ORE15Mad_G3	0	RLG	Sol	chr4	1427715	1427720	nonref	ORE15Mad	G3	5	ngs_te_mapper
RLG_Sol_chr4_1427715_1427720_5_nonref	CH99_3C7	0	RLG	Sol	chr4	1427715	1427720	nonref	CH99	3C7	5	ngs_te_mapper
RLG_Sol_chr4_1427715_1427720_5_nonref	ORE90Mad_a123B15	0	RLG	Sol	chr4	1427715	1427720	nonref	ORE90Mad	a123B15	5	ngs_te_mapper
RLG_Sol_chr4_1427715_1427720_5_nonref	ORE15Ste_A4	0	RLG	Sol	chr4	1427715	1427720	nonref	ORE15Ste	A4	5	ngs_te_mapper
RLG_Sol_chr4_1427715_1427720_5_nonref	CH99_SW5	0	RLG	Sol	chr4	1427715	1427720	nonref	CH99	SW5	5	ngs_te_mapper
RLG_Sol_chr4_1427715_1427720_5_nonref	ORE15Mad_H4	0	RLG	Sol	chr4	1427715	1427720	nonref	ORE15Mad	H4	5	ngs_te_mapper
RLG_Sol_chr4_1427715_1427720_5_nonref	AUS01_1H8	0	RLG	Sol	chr4	1427715	1427720	nonref	AUS01	1H8	5	ngs_te_mapper
RLG_Sol_chr4_1427715_1427720_5_nonref	CH99_3A9	0	RLG	Sol	chr4	1427715	1427720	nonref	CH99	3A9	5	ngs_te_mapper
RLG_Sol_chr4_1427715_1427720_5_nonref	CH16_3D6	0	RLG	Sol	chr4	1427715	1427720	nonref	CH16	3D6	5	ngs_te_mapper
RLG_Sol_chr4_1427715_1427720_5_nonref	ORE90Mad_a123B10	0	RLG	Sol	chr4	1427715	1427720	nonref	ORE90Mad	a123B10	5	ngs_te_mapper
RLG_Sol_chr4_1427715_1427720_5_nonref	AUS01_1C1	0	RLG	Sol	chr4	1427715	1427720	nonref	AUS01	1C1	5	ngs_te_mapper
RLG_Sol_chr4_1427715_1427720_5_nonref	ORE90Mad_a123B7	0	RLG	Sol	chr4	1427715	1427720	nonref	ORE90Mad	a123B7	5	ngs_te_mapper
RLG_Sol_chr4_1427715_1427720_5_nonref	CH99_3F1	0	RLG	Sol	chr4	1427715	1427720	nonref	CH99	3F1	5	ngs_te_mapper
RLG_Sol_chr4_1427715_1427720_5_nonref	ORE90Mad_a123B19	0	RLG	Sol	chr4	1427715	1427720	nonref	ORE90Mad	a123B19	5	ngs_te_mapper
RLG_Sol_chr4_1427715_1427720_5_nonref	ORE15Ste_A3	0	RLG	Sol	chr4	1427715	1427720	nonref	ORE15Ste	A3	5	ngs_te_mapper
RLG_Sol_chr4_1427715_1427720_5_nonref	AUS01_1A4	0	RLG	Sol	chr4	1427715	1427720	nonref	AUS01	1A4	5	ngs_te_mapper
RLG_Sol_chr4_1427715_1427720_5_nonref	ORE15Ste_A10	0	RLG	Sol	chr4	1427715	1427720	nonref	ORE15Ste	A10	5	ngs_te_mapper
RLG_Sol_chr4_1427715_1427720_5_nonref	ORE15Mad_B3	0	RLG	Sol	chr4	1427715	1427720	nonref	ORE15Mad	B3	5	ngs_te_mapper
RLG_Sol_chr4_1427715_1427720_5_nonref	CH16_1C12	0	RLG	Sol	chr4	1427715	1427720	nonref	CH16	1C12	5	ngs_te_mapper
RLG_Sol_chr4_1427715_1427720_5_nonref	ORE90Mad_a123B21	0	RLG	Sol	chr4	1427715	1427720	nonref	ORE90Mad	a123B21	5	ngs_te_mapper
RLG_Sol_chr4_1427715_1427720_5_nonref	ORE15Ste_B5	0	RLG	Sol	chr4	1427715	1427720	nonref	ORE15Ste	B5	5	ngs_te_mapper
RLG_Sol_chr4_1427715_1427720_5_nonref	CH16_3G46	0	RLG	Sol	chr4	1427715	1427720	nonref	CH16	3G46	5	ngs_te_mapper
RLG_Sol_chr4_1427715_1427720_5_nonref	CH16_1I3	0	RLG	Sol	chr4	1427715	1427720	nonref	CH16	1I3	5	ngs_te_mapper
RLG_Sol_chr4_1427715_1427720_5_nonref	ISR92_Ar_12f	0	RLG	Sol	chr4	1427715	1427720	nonref	ISR92	Ar_12f	5	ngs_te_mapper
RLG_Sol_chr4_1427715_1427720_5_nonref	CH99_3D8	0	RLG	Sol	chr4	1427715	1427720	nonref	CH99	3D8	5	ngs_te_mapper
RLG_Sol_chr4_1427715_1427720_5_nonref	ORE15Mad_E3	0	RLG	Sol	chr4	1427715	1427720	nonref	ORE15Mad	E3	5	ngs_te_mapper
RLG_Sol_chr4_1427715_1427720_5_nonref	ORE90Mad_a123B6	0	RLG	Sol	chr4	1427715	1427720	nonref	ORE90Mad	a123B6	5	ngs_te_mapper
RLG_Sol_chr4_1427715_1427720_5_nonref	ORE15Mad_E1	0	RLG	Sol	chr4	1427715	1427720	nonref	ORE15Mad	E1	5	ngs_te_mapper
RLG_Sol_chr4_1427715_1427720_5_nonref	CH99_3D1	0	RLG	Sol	chr4	1427715	1427720	nonref	CH99	3D1	5	ngs_te_mapper
RLG_Sol_chr4_1427715_1427720_5_nonref	ORE15Mad_E6	0	RLG	Sol	chr4	1427715	1427720	nonref	ORE15Mad	E6	5	ngs_te_mapper
RLG_Sol_chr4_1427715_1427720_5_nonref	ORE15Mad_E2	0	RLG	Sol	chr4	1427715	1427720	nonref	ORE15Mad	E2	5	ngs_te_mapper
RLG_Sol_chr4_1427715_1427720_5_nonref	AUS01_1B7	0	RLG	Sol	chr4	1427715	1427720	nonref	AUS01	1B7	5	ngs_te_mapper
RLG_Sol_chr4_1427715_1427720_5_nonref	CH16_3D1	0	RLG	Sol	chr4	1427715	1427720	nonref	CH16	3D1	5	ngs_te_mapper
RLG_Sol_chr4_1427715_1427720_5_nonref	ORE90Mad_a124A11	0	RLG	Sol	chr4	1427715	1427720	nonref	ORE90Mad	a124A11	5	ngs_te_mapper
RLG_Sol_chr4_1427715_1427720_5_nonref	ORE90Ste_a152A13	0	RLG	Sol	chr4	1427715	1427720	nonref	ORE90Ste	a152A13	5	ngs_te_mapper
RLG_Sol_chr4_1427715_1427720_5_nonref	ORE90Mad_a124A5	0	RLG	Sol	chr4	1427715	1427720	nonref	ORE90Mad	a124A5	5	ngs_te_mapper
RLG_Sol_chr4_1427715_1427720_5_nonref	ISR92_Ar_4e	0	RLG	Sol	chr4	1427715	1427720	nonref	ISR92	Ar_4e	5	ngs_te_mapper
RLG_Sol_chr4_1427715_1427720_5_nonref	CH16_3O9	0	RLG	Sol	chr4	1427715	1427720	nonref	CH16	3O9	5	ngs_te_mapper
RLG_Sol_chr4_1427715_1427720_5_nonref	ORE15Ste_A12	0	RLG	Sol	chr4	1427715	1427720	nonref	ORE15Ste	A12	5	ngs_te_mapper
RLG_Sol_chr4_1427715_1427720_5_nonref	CH16_3H33	0	RLG	Sol	chr4	1427715	1427720	nonref	CH16	3H33	5	ngs_te_mapper
RLG_Sol_chr4_1427715_1427720_5_nonref	ORE15Ste_B18	0	RLG	Sol	chr4	1427715	1427720	nonref	ORE15Ste	B18	5	ngs_te_mapper
RLG_Sol_chr4_1427715_1427720_5_nonref	ORE15Mad_H1	0	RLG	Sol	chr4	1427715	1427720	nonref	ORE15Mad	H1	5	ngs_te_mapper
RLG_Sol_chr4_1427715_1427720_5_nonref	ORE15Ste_B22	0	RLG	Sol	chr4	1427715	1427720	nonref	ORE15Ste	B22	5	ngs_te_mapper
RLG_Sol_chr4_1427715_1427720_5_nonref	ISR92_Ar_1c	0	RLG	Sol	chr4	1427715	1427720	nonref	ISR92	Ar_1c	5	ngs_te_mapper
RLG_Sol_chr4_1427715_1427720_5_nonref	ORE90Mad_a123B2	0	RLG	Sol	chr4	1427715	1427720	nonref	ORE90Mad	a123B2	5	ngs_te_mapper
RLG_Sol_chr4_1427715_1427720_5_nonref	AUS01_1C8	0	RLG	Sol	chr4	1427715	1427720	nonref	AUS01	1C8	5	ngs_te_mapper
RLG_Sol_chr4_1427715_1427720_5_nonref	ISR92_Ar_17b	0	RLG	Sol	chr4	1427715	1427720	nonref	ISR92	Ar_17b	5	ngs_te_mapper
RLG_Sol_chr4_1427715_1427720_5_nonref	ORE90Mad_a124A4	0	RLG	Sol	chr4	1427715	1427720	nonref	ORE90Mad	a124A4	5	ngs_te_mapper
RLG_Sol_chr4_1427715_1427720_5_nonref	CH99_3A1	0	RLG	Sol	chr4	1427715	1427720	nonref	CH99	3A1	5	ngs_te_mapper
RLG_Sol_chr4_1427715_1427720_5_nonref	ORE15Ste_A11	0	RLG	Sol	chr4	1427715	1427720	nonref	ORE15Ste	A11	5	ngs_te_mapper
RLG_Sol_chr4_1427715_1427720_5_nonref	ORE90Ste_a154A13	0	RLG	Sol	chr4	1427715	1427720	nonref	ORE90Ste	a154A13	5	ngs_te_mapper
RLG_Sol_chr4_1427715_1427720_5_nonref	ORE15Mad_C6	1	RLG	Sol	chr4	1427715	1427720	nonref	ORE15Mad	C6	5	ngs_te_mapper
RLG_Sol_chr4_1427715_1427720_5_nonref	ORE90Ste_a153B13	0	RLG	Sol	chr4	1427715	1427720	nonref	ORE90Ste	a153B13	5	ngs_te_mapper
RLG_Sol_chr4_1427715_1427720_5_nonref	CH16_3C19	0	RLG	Sol	chr4	1427715	1427720	nonref	CH16	3C19	5	ngs_te_mapper
RLG_Sol_chr4_1427715_1427720_5_nonref	ORE90Ste_a152A7	0	RLG	Sol	chr4	1427715	1427720	nonref	ORE90Ste	a152A7	5	ngs_te_mapper
RLG_Sol_chr4_1427715_1427720_5_nonref	ORE15Mad_D2	0	RLG	Sol	chr4	1427715	1427720	nonref	ORE15Mad	D2	5	ngs_te_mapper
RLG_Sol_chr4_1427715_1427720_5_nonref	CH16_3E45	0	RLG	Sol	chr4	1427715	1427720	nonref	CH16	3e+45	5	ngs_te_mapper
RLG_Sol_chr4_1427715_1427720_5_nonref	ISR92_Ar_15a	0	RLG	Sol	chr4	1427715	1427720	nonref	ISR92	Ar_15a	5	ngs_te_mapper
RLG_Sol_chr4_1427715_1427720_5_nonref	ORE90Ste_a154A19	0	RLG	Sol	chr4	1427715	1427720	nonref	ORE90Ste	a154A19	5	ngs_te_mapper
RLG_Sol_chr4_1427715_1427720_5_nonref	CH16_3M3	0	RLG	Sol	chr4	1427715	1427720	nonref	CH16	3M3	5	ngs_te_mapper
RLG_Sol_chr4_1427715_1427720_5_nonref	ISR92_Ar_16h	0	RLG	Sol	chr4	1427715	1427720	nonref	ISR92	Ar_16h	5	ngs_te_mapper
RLG_Sol_chr4_1427715_1427720_5_nonref	ORE90Mad_a124A2	0	RLG	Sol	chr4	1427715	1427720	nonref	ORE90Mad	a124A2	5	ngs_te_mapper
RLG_Sol_chr4_1427715_1427720_5_nonref	ORE90Mad_a123B18	0	RLG	Sol	chr4	1427715	1427720	nonref	ORE90Mad	a123B18	5	ngs_te_mapper
RLG_Sol_chr4_1427715_1427720_5_nonref	ISR92_Ar_19e	0	RLG	Sol	chr4	1427715	1427720	nonref	ISR92	Ar_19e	5	ngs_te_mapper
RLG_Sol_chr4_1427715_1427720_5_nonref	CH16_3F4	0	RLG	Sol	chr4	1427715	1427720	nonref	CH16	3F4	5	ngs_te_mapper
RLG_Sol_chr4_1427715_1427720_5_nonref	ORE90Ste_a154A11	0	RLG	Sol	chr4	1427715	1427720	nonref	ORE90Ste	a154A11	5	ngs_te_mapper
RLG_Sol_chr4_1427715_1427720_5_nonref	CH16_3Q36	0	RLG	Sol	chr4	1427715	1427720	nonref	CH16	3Q36	5	ngs_te_mapper
RLG_Sol_chr4_1427715_1427720_5_nonref	AUS01_1F3	0	RLG	Sol	chr4	1427715	1427720	nonref	AUS01	1F3	5	ngs_te_mapper
RLG_Sol_chr4_1427715_1427720_5_nonref	ORE90Ste_a153B9	0	RLG	Sol	chr4	1427715	1427720	nonref	ORE90Ste	a153B9	5	ngs_te_mapper
RLG_Sol_chr4_1427715_1427720_5_nonref	ORE90Ste_a153B1	0	RLG	Sol	chr4	1427715	1427720	nonref	ORE90Ste	a153B1	5	ngs_te_mapper
RLG_Sol_chr4_1427715_1427720_5_nonref	CH16_3P15	0	RLG	Sol	chr4	1427715	1427720	nonref	CH16	3P15	5	ngs_te_mapper
RLG_Sol_chr4_1427715_1427720_5_nonref	ISR92_Ar_12d	0	RLG	Sol	chr4	1427715	1427720	nonref	ISR92	Ar_12d	5	ngs_te_mapper
RLG_Sol_chr4_1427715_1427720_5_nonref	ORE90Ste_a153B3	0	RLG	Sol	chr4	1427715	1427720	nonref	ORE90Ste	a153B3	5	ngs_te_mapper
RLG_Sol_chr4_1427715_1427720_5_nonref	CH16_3E9	0	RLG	Sol	chr4	1427715	1427720	nonref	CH16	3000000000	5	ngs_te_mapper
RLG_Sol_chr4_1427715_1427720_5_nonref	ORE15Mad_D4	0	RLG	Sol	chr4	1427715	1427720	nonref	ORE15Mad	D4	5	ngs_te_mapper
RLG_Sol_chr4_1427715_1427720_5_nonref	ORE15Ste_B4	0	RLG	Sol	chr4	1427715	1427720	nonref	ORE15Ste	B4	5	ngs_te_mapper
RLG_Sol_chr4_1427715_1427720_5_nonref	AUS01_1E4	0	RLG	Sol	chr4	1427715	1427720	nonref	AUS01	10000	5	ngs_te_mapper
RLG_Sol_chr4_1427715_1427720_5_nonref	ORE90Ste_a153B4	0	RLG	Sol	chr4	1427715	1427720	nonref	ORE90Ste	a153B4	5	ngs_te_mapper
RLG_Sol_chr4_1427715_1427720_5_nonref	ISR92_Ar_1j	0	RLG	Sol	chr4	1427715	1427720	nonref	ISR92	Ar_1j	5	ngs_te_mapper
RLG_Sol_chr4_1427715_1427720_5_nonref	CH16_3U55	0	RLG	Sol	chr4	1427715	1427720	nonref	CH16	3U55	5	ngs_te_mapper
RLG_Sol_chr4_1427715_1427720_5_nonref	ORE15Ste_A24	0	RLG	Sol	chr4	1427715	1427720	nonref	ORE15Ste	A24	5	ngs_te_mapper
RLG_Sol_chr4_1427715_1427720_5_nonref	CH16_3F9	0	RLG	Sol	chr4	1427715	1427720	nonref	CH16	3F9	5	ngs_te_mapper
RLG_Sol_chr4_1427715_1427720_5_nonref	ISR92_Ar_5a	0	RLG	Sol	chr4	1427715	1427720	nonref	ISR92	Ar_5a	5	ngs_te_mapper
RLG_Sol_chr4_1427715_1427720_5_nonref	CH16_3T39	0	RLG	Sol	chr4	1427715	1427720	nonref	CH16	3T39	5	ngs_te_mapper
RLG_Sol_chr4_1427715_1427720_5_nonref	ORE15Ste_B14	0	RLG	Sol	chr4	1427715	1427720	nonref	ORE15Ste	B14	5	ngs_te_mapper
RLG_Sol_chr4_1427715_1427720_5_nonref	ORE90Mad_a124A7	0	RLG	Sol	chr4	1427715	1427720	nonref	ORE90Mad	a124A7	5	ngs_te_mapper
RLG_Sol_chr4_1427715_1427720_5_nonref	ORE15Ste_B1	0	RLG	Sol	chr4	1427715	1427720	nonref	ORE15Ste	B1	5	ngs_te_mapper
RLG_Sol_chr4_1427715_1427720_5_nonref	ORE15Mad_A2	0	RLG	Sol	chr4	1427715	1427720	nonref	ORE15Mad	A2	5	ngs_te_mapper
RLG_Sol_chr4_1427715_1427720_5_nonref	CH16_1C52	0	RLG	Sol	chr4	1427715	1427720	nonref	CH16	1C52	5	ngs_te_mapper
RLG_Sol_chr4_1427715_1427720_5_nonref	CH99_SW39	0	RLG	Sol	chr4	1427715	1427720	nonref	CH99	SW39	5	ngs_te_mapper
RLG_Sol_chr4_1427715_1427720_5_nonref	CH16_3G6	0	RLG	Sol	chr4	1427715	1427720	nonref	CH16	3G6	5	ngs_te_mapper
RLG_Sol_chr4_1427715_1427720_5_nonref	CH16_3K1	0	RLG	Sol	chr4	1427715	1427720	nonref	CH16	3K1	5	ngs_te_mapper
RLG_Sol_chr4_1427715_1427720_5_nonref	ORE15Mad_C7	0	RLG	Sol	chr4	1427715	1427720	nonref	ORE15Mad	C7	5	ngs_te_mapper
RLG_Sol_chr4_1427715_1427720_5_nonref	CH99_3G2	0	RLG	Sol	chr4	1427715	1427720	nonref	CH99	3G2	5	ngs_te_mapper
RLG_Sol_chr4_1427715_1427720_5_nonref	ORE15Ste_B20	0	RLG	Sol	chr4	1427715	1427720	nonref	ORE15Ste	B20	5	ngs_te_mapper
RLG_Sol_chr4_1427715_1427720_5_nonref	ORE15Ste_B6	0	RLG	Sol	chr4	1427715	1427720	nonref	ORE15Ste	B6	5	ngs_te_mapper
RLG_Sol_chr4_1427715_1427720_5_nonref	ORE15Mad_A5	0	RLG	Sol	chr4	1427715	1427720	nonref	ORE15Mad	A5	5	ngs_te_mapper
RLG_Sol_chr4_1427715_1427720_5_nonref	CH16_3G26	0	RLG	Sol	chr4	1427715	1427720	nonref	CH16	3G26	5	ngs_te_mapper
RLG_Sol_chr4_1427715_1427720_5_nonref	ORE90Ste_a154A15	0	RLG	Sol	chr4	1427715	1427720	nonref	ORE90Ste	a154A15	5	ngs_te_mapper
RLG_Sol_chr4_1427715_1427720_5_nonref	ORE15Mad_F1	0	RLG	Sol	chr4	1427715	1427720	nonref	ORE15Mad	F1	5	ngs_te_mapper
RLG_Sol_chr4_1427715_1427720_5_nonref	ORE15Ste_B9	0	RLG	Sol	chr4	1427715	1427720	nonref	ORE15Ste	B9	5	ngs_te_mapper
RLG_Sol_chr4_1427715_1427720_5_nonref	CH99_3B8	0	RLG	Sol	chr4	1427715	1427720	nonref	CH99	3B8	5	ngs_te_mapper
RLG_Sol_chr4_1427715_1427720_5_nonref	ORE15Ste_B23	0	RLG	Sol	chr4	1427715	1427720	nonref	ORE15Ste	B23	5	ngs_te_mapper
RLG_Sol_chr4_1427715_1427720_5_nonref	ORE15Mad_D5	0	RLG	Sol	chr4	1427715	1427720	nonref	ORE15Mad	D5	5	ngs_te_mapper
RLG_Sol_chr4_1427715_1427720_5_nonref	ORE15Mad_C1	0	RLG	Sol	chr4	1427715	1427720	nonref	ORE15Mad	C1	5	ngs_te_mapper
RLG_Sol_chr4_1427715_1427720_5_nonref	AUS01_1B8	0	RLG	Sol	chr4	1427715	1427720	nonref	AUS01	1B8	5	ngs_te_mapper
RLG_Sol_chr4_1427715_1427720_5_nonref	ORE15Mad_B4	0	RLG	Sol	chr4	1427715	1427720	nonref	ORE15Mad	B4	5	ngs_te_mapper
RLG_Sol_chr4_1427715_1427720_5_nonref	ORE90Ste_a152A16	0	RLG	Sol	chr4	1427715	1427720	nonref	ORE90Ste	a152A16	5	ngs_te_mapper
RLG_Sol_chr4_1427715_1427720_5_nonref	ORE15Ste_A19	0	RLG	Sol	chr4	1427715	1427720	nonref	ORE15Ste	A19	5	ngs_te_mapper
RLG_Sol_chr4_1427715_1427720_5_nonref	ORE15Ste_A13	0	RLG	Sol	chr4	1427715	1427720	nonref	ORE15Ste	A13	5	ngs_te_mapper
RLG_Sol_chr4_1427715_1427720_5_nonref	CH99_3H3	0	RLG	Sol	chr4	1427715	1427720	nonref	CH99	3H3	5	ngs_te_mapper
RLG_Sol_chr4_1427715_1427720_5_nonref	ORE90Mad_a124A1	0	RLG	Sol	chr4	1427715	1427720	nonref	ORE90Mad	a124A1	5	ngs_te_mapper
RLG_Sol_chr4_1427715_1427720_5_nonref	ISR92_Ar_11i	0	RLG	Sol	chr4	1427715	1427720	nonref	ISR92	Ar_11i	5	ngs_te_mapper
RLG_Sol_chr4_1427715_1427720_5_nonref	ORE90Ste_a152A11	0	RLG	Sol	chr4	1427715	1427720	nonref	ORE90Ste	a152A11	5	ngs_te_mapper
RLG_Sol_chr4_1427715_1427720_5_nonref	ORE15Ste_B16	0	RLG	Sol	chr4	1427715	1427720	nonref	ORE15Ste	B16	5	ngs_te_mapper
RLG_Sol_chr4_1427715_1427720_5_nonref	CH16_3N8	0	RLG	Sol	chr4	1427715	1427720	nonref	CH16	3N8	5	ngs_te_mapper
RLG_Sol_chr4_1427715_1427720_5_nonref	ORE90Ste_a152A20	0	RLG	Sol	chr4	1427715	1427720	nonref	ORE90Ste	a152A20	5	ngs_te_mapper
RLG_Sol_chr4_1427715_1427720_5_nonref	ISR92_Ar_18b	0	RLG	Sol	chr4	1427715	1427720	nonref	ISR92	Ar_18b	5	ngs_te_mapper
RLG_Sol_chr4_1427715_1427720_5_nonref	ORE90Ste_a153B15	0	RLG	Sol	chr4	1427715	1427720	nonref	ORE90Ste	a153B15	5	ngs_te_mapper
RLG_Sol_chr4_1427715_1427720_5_nonref	CH16_3M19	0	RLG	Sol	chr4	1427715	1427720	nonref	CH16	3M19	5	ngs_te_mapper
RLG_Sol_chr4_1427715_1427720_5_nonref	ORE15Mad_A1	0	RLG	Sol	chr4	1427715	1427720	nonref	ORE15Mad	A1	5	ngs_te_mapper
RLG_Sol_chr4_1427715_1427720_5_nonref	ORE90Mad_a123B12	0	RLG	Sol	chr4	1427715	1427720	nonref	ORE90Mad	a123B12	5	ngs_te_mapper
RLG_Sol_chr4_1427715_1427720_5_nonref	ISR92_Ar_2f	0	RLG	Sol	chr4	1427715	1427720	nonref	ISR92	Ar_2f	5	ngs_te_mapper
RLG_Sol_chr4_1427715_1427720_5_nonref	AUS01_1G5	0	RLG	Sol	chr4	1427715	1427720	nonref	AUS01	1G5	5	ngs_te_mapper
RLG_Sol_chr4_1427715_1427720_5_nonref	ORE15Ste_B11	0	RLG	Sol	chr4	1427715	1427720	nonref	ORE15Ste	B11	5	ngs_te_mapper
RLG_Sol_chr4_1427715_1427720_5_nonref	CH99_28	0	RLG	Sol	chr4	1427715	1427720	nonref	CH99	28	5	ngs_te_mapper
RLG_Sol_chr4_1427715_1427720_5_nonref	CH99_3C4	0	RLG	Sol	chr4	1427715	1427720	nonref	CH99	3C4	5	ngs_te_mapper
RLG_Sol_chr4_1427715_1427720_5_nonref	ORE15Mad_F4	0	RLG	Sol	chr4	1427715	1427720	nonref	ORE15Mad	F4	5	ngs_te_mapper
RLG_Sol_chr4_1427715_1427720_5_nonref	CH99_3A4	0	RLG	Sol	chr4	1427715	1427720	nonref	CH99	3A4	5	ngs_te_mapper
RLG_Sol_chr4_1427715_1427720_5_nonref	ORE90Mad_a123B3	0	RLG	Sol	chr4	1427715	1427720	nonref	ORE90Mad	a123B3	5	ngs_te_mapper
RLG_Sol_chr4_1427715_1427720_5_nonref	ORE15Mad_G4	0	RLG	Sol	chr4	1427715	1427720	nonref	ORE15Mad	G4	5	ngs_te_mapper
RLG_Sol_chr4_1427715_1427720_5_nonref	ORE90Ste_a152A15	0	RLG	Sol	chr4	1427715	1427720	nonref	ORE90Ste	a152A15	5	ngs_te_mapper
RLG_Sol_chr4_1427715_1427720_5_nonref	CH16_3D10	0	RLG	Sol	chr4	1427715	1427720	nonref	CH16	3D10	5	ngs_te_mapper
RLG_Sol_chr4_1427715_1427720_5_nonref	ORE15Ste_A6	0	RLG	Sol	chr4	1427715	1427720	nonref	ORE15Ste	A6	5	ngs_te_mapper
RLG_Sol_chr4_1427715_1427720_5_nonref	ORE15Ste_A26	0	RLG	Sol	chr4	1427715	1427720	nonref	ORE15Ste	A26	5	ngs_te_mapper
RLG_Sol_chr4_1427715_1427720_5_nonref	ORE15Mad_E5	1	RLG	Sol	chr4	1427715	1427720	nonref	ORE15Mad	E5	5	ngs_te_mapper
RLG_Sol_chr4_1427715_1427720_5_nonref	AUS01_1C6	0	RLG	Sol	chr4	1427715	1427720	nonref	AUS01	1C6	5	ngs_te_mapper
RLG_Sol_chr4_1427715_1427720_5_nonref	ORE15Ste_B10	0	RLG	Sol	chr4	1427715	1427720	nonref	ORE15Ste	B10	5	ngs_te_mapper
RLG_Sol_chr4_1427715_1427720_5_nonref	ORE15Mad_G1	0	RLG	Sol	chr4	1427715	1427720	nonref	ORE15Mad	G1	5	ngs_te_mapper
RLG_Sol_chr4_1427715_1427720_5_nonref	CH16_3O21	0	RLG	Sol	chr4	1427715	1427720	nonref	CH16	3O21	5	ngs_te_mapper
RLG_Sol_chr4_1427715_1427720_5_nonref	AUS01_1E5	0	RLG	Sol	chr4	1427715	1427720	nonref	AUS01	100000	5	ngs_te_mapper
RLG_Sol_chr4_1427715_1427720_5_nonref	ORE90Ste_a153B6	0	RLG	Sol	chr4	1427715	1427720	nonref	ORE90Ste	a153B6	5	ngs_te_mapper
RLG_Sol_chr4_1427715_1427720_5_nonref	ORE15Mad_E7	0	RLG	Sol	chr4	1427715	1427720	nonref	ORE15Mad	E7	5	ngs_te_mapper
RLG_Sol_chr4_1427715_1427720_5_nonref	ORE90Mad_a123B5	0	RLG	Sol	chr4	1427715	1427720	nonref	ORE90Mad	a123B5	5	ngs_te_mapper
RLG_Sol_chr4_1427715_1427720_5_nonref	AUS01_1D8	0	RLG	Sol	chr4	1427715	1427720	nonref	AUS01	1D8	5	ngs_te_mapper
RLG_Sol_chr4_1427715_1427720_5_nonref	ORE15Mad_A6	0	RLG	Sol	chr4	1427715	1427720	nonref	ORE15Mad	A6	5	ngs_te_mapper
RLG_Sol_chr4_1427715_1427720_5_nonref	ORE15Mad_H3	0	RLG	Sol	chr4	1427715	1427720	nonref	ORE15Mad	H3	5	ngs_te_mapper
RLG_Sol_chr4_1427715_1427720_5_nonref	AUS01_1A5	0	RLG	Sol	chr4	1427715	1427720	nonref	AUS01	1A5	5	ngs_te_mapper
RLG_Sol_chr4_1427715_1427720_5_nonref	CH16_1H32	0	RLG	Sol	chr4	1427715	1427720	nonref	CH16	1H32	5	ngs_te_mapper
RLG_Sol_chr4_1427715_1427720_5_nonref	ORE15Mad_E4	0	RLG	Sol	chr4	1427715	1427720	nonref	ORE15Mad	E4	5	ngs_te_mapper
RLG_Sol_chr4_1427715_1427720_5_nonref	ORE90Ste_a154A2	0	RLG	Sol	chr4	1427715	1427720	nonref	ORE90Ste	a154A2	5	ngs_te_mapper
RLG_Sol_chr4_1427715_1427720_5_nonref	ISR92_Ar_15c	0	RLG	Sol	chr4	1427715	1427720	nonref	ISR92	Ar_15c	5	ngs_te_mapper
RLG_Sol_chr4_1427715_1427720_5_nonref	ORE90Mad_a124A10	0	RLG	Sol	chr4	1427715	1427720	nonref	ORE90Mad	a124A10	5	ngs_te_mapper
RLG_Sol_chr4_1427715_1427720_5_nonref	AUS01_1H6	0	RLG	Sol	chr4	1427715	1427720	nonref	AUS01	1H6	5	ngs_te_mapper
RLG_Sol_chr4_1427715_1427720_5_nonref	CH99_3G6	0	RLG	Sol	chr4	1427715	1427720	nonref	CH99	3G6	5	ngs_te_mapper
RLG_Sol_chr4_1427715_1427720_5_nonref	CH99_3H1	0	RLG	Sol	chr4	1427715	1427720	nonref	CH99	3H1	5	ngs_te_mapper
RLG_Sol_chr4_1427715_1427720_5_nonref	CH16_3T31	0	RLG	Sol	chr4	1427715	1427720	nonref	CH16	3T31	5	ngs_te_mapper
RLG_Sol_chr4_1427715_1427720_5_nonref	ORE15Ste_B24	0	RLG	Sol	chr4	1427715	1427720	nonref	ORE15Ste	B24	5	ngs_te_mapper
RLG_Sol_chr4_1427715_1427720_5_nonref	ISR92_Ar_17r	0	RLG	Sol	chr4	1427715	1427720	nonref	ISR92	Ar_17r	5	ngs_te_mapper
RLG_Sol_chr4_1427715_1427720_5_nonref	CH16_3P39	0	RLG	Sol	chr4	1427715	1427720	nonref	CH16	3P39	5	ngs_te_mapper
RLG_Sol_chr4_1427715_1427720_5_nonref	AUS01_1E1	0	RLG	Sol	chr4	1427715	1427720	nonref	AUS01	10	5	ngs_te_mapper
RLG_Sol_chr4_1427715_1427720_5_nonref	ISR92_Ar_22f	0	RLG	Sol	chr4	1427715	1427720	nonref	ISR92	Ar_22f	5	ngs_te_mapper
RLG_Sol_chr4_1427715_1427720_5_nonref	ORE90Ste_a153B19	0	RLG	Sol	chr4	1427715	1427720	nonref	ORE90Ste	a153B19	5	ngs_te_mapper
RLG_Sol_chr4_1427715_1427720_5_nonref	ORE15Mad_D6	0	RLG	Sol	chr4	1427715	1427720	nonref	ORE15Mad	D6	5	ngs_te_mapper
RLG_Sol_chr4_1428665_1428670_5_nonref	CH16_1B8	0	RLG	Sol	chr4	1428665	1428670	nonref	CH16	1B8	5	ngs_te_mapper
RLG_Sol_chr4_1428665_1428670_5_nonref	CH16_3E23	0	RLG	Sol	chr4	1428665	1428670	nonref	CH16	3e+23	5	ngs_te_mapper
RLG_Sol_chr4_1428665_1428670_5_nonref	ORE15Ste_A13	0	RLG	Sol	chr4	1428665	1428670	nonref	ORE15Ste	A13	5	ngs_te_mapper
RLG_Sol_chr4_1428665_1428670_5_nonref	CH16_1A27	0	RLG	Sol	chr4	1428665	1428670	nonref	CH16	1A27	5	ngs_te_mapper
RLG_Sol_chr4_1428665_1428670_5_nonref	AUS01_1F8	0	RLG	Sol	chr4	1428665	1428670	nonref	AUS01	1F8	5	ngs_te_mapper
RLG_Sol_chr4_1428665_1428670_5_nonref	ORE90Mad_a123B17	0	RLG	Sol	chr4	1428665	1428670	nonref	ORE90Mad	a123B17	5	ngs_te_mapper
RLG_Sol_chr4_1428665_1428670_5_nonref	ORE90Mad_a124A2	0	RLG	Sol	chr4	1428665	1428670	nonref	ORE90Mad	a124A2	5	ngs_te_mapper
RLG_Sol_chr4_1428665_1428670_5_nonref	ORE15Ste_A14	0	RLG	Sol	chr4	1428665	1428670	nonref	ORE15Ste	A14	5	ngs_te_mapper
RLG_Sol_chr4_1428665_1428670_5_nonref	CH99_3A4	0	RLG	Sol	chr4	1428665	1428670	nonref	CH99	3A4	5	ngs_te_mapper
RLG_Sol_chr4_1428665_1428670_5_nonref	ORE15Ste_B8	0	RLG	Sol	chr4	1428665	1428670	nonref	ORE15Ste	B8	5	ngs_te_mapper
RLG_Sol_chr4_1428665_1428670_5_nonref	CH16_3D1	0	RLG	Sol	chr4	1428665	1428670	nonref	CH16	3D1	5	ngs_te_mapper
RLG_Sol_chr4_1428665_1428670_5_nonref	ORE15Mad_F6	0	RLG	Sol	chr4	1428665	1428670	nonref	ORE15Mad	F6	5	ngs_te_mapper
RLG_Sol_chr4_1428665_1428670_5_nonref	ORE90Mad_a123B12	0	RLG	Sol	chr4	1428665	1428670	nonref	ORE90Mad	a123B12	5	ngs_te_mapper
RLG_Sol_chr4_1428665_1428670_5_nonref	AUS01_1B2	0	RLG	Sol	chr4	1428665	1428670	nonref	AUS01	1B2	5	ngs_te_mapper
RLG_Sol_chr4_1428665_1428670_5_nonref	ORE15Ste_A8	0	RLG	Sol	chr4	1428665	1428670	nonref	ORE15Ste	A8	5	ngs_te_mapper
RLG_Sol_chr4_1428665_1428670_5_nonref	ORE15Mad_C3	0	RLG	Sol	chr4	1428665	1428670	nonref	ORE15Mad	C3	5	ngs_te_mapper
RLG_Sol_chr4_1428665_1428670_5_nonref	CH16_1A57	0	RLG	Sol	chr4	1428665	1428670	nonref	CH16	1A57	5	ngs_te_mapper
RLG_Sol_chr4_1428665_1428670_5_nonref	ORE15Mad_H2	0	RLG	Sol	chr4	1428665	1428670	nonref	ORE15Mad	H2	5	ngs_te_mapper
RLG_Sol_chr4_1428665_1428670_5_nonref	CH99_3D7	0	RLG	Sol	chr4	1428665	1428670	nonref	CH99	3D7	5	ngs_te_mapper
RLG_Sol_chr4_1428665_1428670_5_nonref	ORE90Mad_a123B20	0	RLG	Sol	chr4	1428665	1428670	nonref	ORE90Mad	a123B20	5	ngs_te_mapper
RLG_Sol_chr4_1428665_1428670_5_nonref	ISR92_Ar_11g	0	RLG	Sol	chr4	1428665	1428670	nonref	ISR92	Ar_11g	5	ngs_te_mapper
RLG_Sol_chr4_1428665_1428670_5_nonref	ISR92_Ar_12e	0	RLG	Sol	chr4	1428665	1428670	nonref	ISR92	Ar_12e	5	ngs_te_mapper
RLG_Sol_chr4_1428665_1428670_5_nonref	CH16_1K29	0	RLG	Sol	chr4	1428665	1428670	nonref	CH16	1K29	5	ngs_te_mapper
RLG_Sol_chr4_1428665_1428670_5_nonref	CH16_3M36	0	RLG	Sol	chr4	1428665	1428670	nonref	CH16	3M36	5	ngs_te_mapper
RLG_Sol_chr4_1428665_1428670_5_nonref	ORE15Ste_A20	0	RLG	Sol	chr4	1428665	1428670	nonref	ORE15Ste	A20	5	ngs_te_mapper
RLG_Sol_chr4_1428665_1428670_5_nonref	CH99_3A5	0	RLG	Sol	chr4	1428665	1428670	nonref	CH99	3A5	5	ngs_te_mapper
RLG_Sol_chr4_1428665_1428670_5_nonref	AUS01_1B7	0	RLG	Sol	chr4	1428665	1428670	nonref	AUS01	1B7	5	ngs_te_mapper
RLG_Sol_chr4_1428665_1428670_5_nonref	ORE15Mad_D3	0	RLG	Sol	chr4	1428665	1428670	nonref	ORE15Mad	D3	5	ngs_te_mapper
RLG_Sol_chr4_1428665_1428670_5_nonref	ISR92_Ar_1b	0	RLG	Sol	chr4	1428665	1428670	nonref	ISR92	Ar_1b	5	ngs_te_mapper
RLG_Sol_chr4_1428665_1428670_5_nonref	AUS01_1H6	0	RLG	Sol	chr4	1428665	1428670	nonref	AUS01	1H6	5	ngs_te_mapper
RLG_Sol_chr4_1428665_1428670_5_nonref	AUS01_1F2	0	RLG	Sol	chr4	1428665	1428670	nonref	AUS01	1F2	5	ngs_te_mapper
RLG_Sol_chr4_1428665_1428670_5_nonref	CH99_15	0	RLG	Sol	chr4	1428665	1428670	nonref	CH99	15	5	ngs_te_mapper
RLG_Sol_chr4_1428665_1428670_5_nonref	ORE15Ste_A17	0	RLG	Sol	chr4	1428665	1428670	nonref	ORE15Ste	A17	5	ngs_te_mapper
RLG_Sol_chr4_1428665_1428670_5_nonref	ORE90Ste_a153B18	0	RLG	Sol	chr4	1428665	1428670	nonref	ORE90Ste	a153B18	5	ngs_te_mapper
RLG_Sol_chr4_1428665_1428670_5_nonref	ORE90Ste_a154A17	0	RLG	Sol	chr4	1428665	1428670	nonref	ORE90Ste	a154A17	5	ngs_te_mapper
RLG_Sol_chr4_1428665_1428670_5_nonref	ORE90Ste_a154A4	0	RLG	Sol	chr4	1428665	1428670	nonref	ORE90Ste	a154A4	5	ngs_te_mapper
RLG_Sol_chr4_1428665_1428670_5_nonref	CH16_3I14	0	RLG	Sol	chr4	1428665	1428670	nonref	CH16	3I14	5	ngs_te_mapper
RLG_Sol_chr4_1428665_1428670_5_nonref	ORE15Ste_B17	0	RLG	Sol	chr4	1428665	1428670	nonref	ORE15Ste	B17	5	ngs_te_mapper
RLG_Sol_chr4_1428665_1428670_5_nonref	ISR92_Ar_18b	0	RLG	Sol	chr4	1428665	1428670	nonref	ISR92	Ar_18b	5	ngs_te_mapper
RLG_Sol_chr4_1428665_1428670_5_nonref	ORE90Ste_a152A6	0	RLG	Sol	chr4	1428665	1428670	nonref	ORE90Ste	a152A6	5	ngs_te_mapper
RLG_Sol_chr4_1428665_1428670_5_nonref	ISR92_Ar_2b	0	RLG	Sol	chr4	1428665	1428670	nonref	ISR92	Ar_2b	5	ngs_te_mapper
RLG_Sol_chr4_1428665_1428670_5_nonref	CH16_1B73	0	RLG	Sol	chr4	1428665	1428670	nonref	CH16	1B73	5	ngs_te_mapper
RLG_Sol_chr4_1428665_1428670_5_nonref	ISR92_Ar_5a	0	RLG	Sol	chr4	1428665	1428670	nonref	ISR92	Ar_5a	5	ngs_te_mapper
RLG_Sol_chr4_1428665_1428670_5_nonref	ORE90Mad_a123B11	0	RLG	Sol	chr4	1428665	1428670	nonref	ORE90Mad	a123B11	5	ngs_te_mapper
RLG_Sol_chr4_1428665_1428670_5_nonref	CH99_3B2	0	RLG	Sol	chr4	1428665	1428670	nonref	CH99	3B2	5	ngs_te_mapper
RLG_Sol_chr4_1428665_1428670_5_nonref	ORE90Mad_a123B15	0	RLG	Sol	chr4	1428665	1428670	nonref	ORE90Mad	a123B15	5	ngs_te_mapper
RLG_Sol_chr4_1428665_1428670_5_nonref	CH99_3B4	0	RLG	Sol	chr4	1428665	1428670	nonref	CH99	3B4	5	ngs_te_mapper
RLG_Sol_chr4_1428665_1428670_5_nonref	ORE90Mad_a124A4	0	RLG	Sol	chr4	1428665	1428670	nonref	ORE90Mad	a124A4	5	ngs_te_mapper
RLG_Sol_chr4_1428665_1428670_5_nonref	ORE90Mad_a123B8	0	RLG	Sol	chr4	1428665	1428670	nonref	ORE90Mad	a123B8	5	ngs_te_mapper
RLG_Sol_chr4_1428665_1428670_5_nonref	ORE15Mad_B1	0	RLG	Sol	chr4	1428665	1428670	nonref	ORE15Mad	B1	5	ngs_te_mapper
RLG_Sol_chr4_1428665_1428670_5_nonref	ORE90Mad_a124A6	0	RLG	Sol	chr4	1428665	1428670	nonref	ORE90Mad	a124A6	5	ngs_te_mapper
RLG_Sol_chr4_1428665_1428670_5_nonref	AUS01_1B1	0	RLG	Sol	chr4	1428665	1428670	nonref	AUS01	1B1	5	ngs_te_mapper
RLG_Sol_chr4_1428665_1428670_5_nonref	AUS01_1H8	0	RLG	Sol	chr4	1428665	1428670	nonref	AUS01	1H8	5	ngs_te_mapper
RLG_Sol_chr4_1428665_1428670_5_nonref	CH16_3G6	0	RLG	Sol	chr4	1428665	1428670	nonref	CH16	3G6	5	ngs_te_mapper
RLG_Sol_chr4_1428665_1428670_5_nonref	ISR92_Ar_4g	0	RLG	Sol	chr4	1428665	1428670	nonref	ISR92	Ar_4g	5	ngs_te_mapper
RLG_Sol_chr4_1428665_1428670_5_nonref	CH16_1E70	0	RLG	Sol	chr4	1428665	1428670	nonref	CH16	1e+70	5	ngs_te_mapper
RLG_Sol_chr4_1428665_1428670_5_nonref	CH16_3G34	0	RLG	Sol	chr4	1428665	1428670	nonref	CH16	3G34	5	ngs_te_mapper
RLG_Sol_chr4_1428665_1428670_5_nonref	ORE15Ste_B6	0	RLG	Sol	chr4	1428665	1428670	nonref	ORE15Ste	B6	5	ngs_te_mapper
RLG_Sol_chr4_1428665_1428670_5_nonref	ORE90Ste_a154A7	0	RLG	Sol	chr4	1428665	1428670	nonref	ORE90Ste	a154A7	5	ngs_te_mapper
RLG_Sol_chr4_1428665_1428670_5_nonref	ORE15Ste_A27	0	RLG	Sol	chr4	1428665	1428670	nonref	ORE15Ste	A27	5	ngs_te_mapper
RLG_Sol_chr4_1428665_1428670_5_nonref	ORE15Ste_A2	0	RLG	Sol	chr4	1428665	1428670	nonref	ORE15Ste	A2	5	ngs_te_mapper
RLG_Sol_chr4_1428665_1428670_5_nonref	ORE15Mad_G2	0	RLG	Sol	chr4	1428665	1428670	nonref	ORE15Mad	G2	5	ngs_te_mapper
RLG_Sol_chr4_1428665_1428670_5_nonref	ORE15Ste_A1	0	RLG	Sol	chr4	1428665	1428670	nonref	ORE15Ste	A1	5	ngs_te_mapper
RLG_Sol_chr4_1428665_1428670_5_nonref	ORE15Mad_F3	0	RLG	Sol	chr4	1428665	1428670	nonref	ORE15Mad	F3	5	ngs_te_mapper
RLG_Sol_chr4_1428665_1428670_5_nonref	ORE15Ste_B5	0	RLG	Sol	chr4	1428665	1428670	nonref	ORE15Ste	B5	5	ngs_te_mapper
RLG_Sol_chr4_1428665_1428670_5_nonref	ISR92_Ar_4f	0	RLG	Sol	chr4	1428665	1428670	nonref	ISR92	Ar_4f	5	ngs_te_mapper
RLG_Sol_chr4_1428665_1428670_5_nonref	CH16_3R1	0	RLG	Sol	chr4	1428665	1428670	nonref	CH16	3R1	5	ngs_te_mapper
RLG_Sol_chr4_1428665_1428670_5_nonref	CH16_3P15	0	RLG	Sol	chr4	1428665	1428670	nonref	CH16	3P15	5	ngs_te_mapper
RLG_Sol_chr4_1428665_1428670_5_nonref	ORE90Ste_a154A10	0	RLG	Sol	chr4	1428665	1428670	nonref	ORE90Ste	a154A10	5	ngs_te_mapper
RLG_Sol_chr4_1428665_1428670_5_nonref	ORE15Ste_B1	0	RLG	Sol	chr4	1428665	1428670	nonref	ORE15Ste	B1	5	ngs_te_mapper
RLG_Sol_chr4_1428665_1428670_5_nonref	CH16_1D1	0	RLG	Sol	chr4	1428665	1428670	nonref	CH16	1D1	5	ngs_te_mapper
RLG_Sol_chr4_1428665_1428670_5_nonref	ISR92_Ar_17b	0	RLG	Sol	chr4	1428665	1428670	nonref	ISR92	Ar_17b	5	ngs_te_mapper
RLG_Sol_chr4_1428665_1428670_5_nonref	ORE15Ste_B21	0	RLG	Sol	chr4	1428665	1428670	nonref	ORE15Ste	B21	5	ngs_te_mapper
RLG_Sol_chr4_1428665_1428670_5_nonref	ORE15Ste_B4	0	RLG	Sol	chr4	1428665	1428670	nonref	ORE15Ste	B4	5	ngs_te_mapper
RLG_Sol_chr4_1428665_1428670_5_nonref	CH99_3G3	0	RLG	Sol	chr4	1428665	1428670	nonref	CH99	3G3	5	ngs_te_mapper
RLG_Sol_chr4_1428665_1428670_5_nonref	CH16_3M19	0	RLG	Sol	chr4	1428665	1428670	nonref	CH16	3M19	5	ngs_te_mapper
RLG_Sol_chr4_1428665_1428670_5_nonref	CH16_3D7	0	RLG	Sol	chr4	1428665	1428670	nonref	CH16	3D7	5	ngs_te_mapper
RLG_Sol_chr4_1428665_1428670_5_nonref	ORE15Mad_A3	0	RLG	Sol	chr4	1428665	1428670	nonref	ORE15Mad	A3	5	ngs_te_mapper
RLG_Sol_chr4_1428665_1428670_5_nonref	CH16_3H33	0	RLG	Sol	chr4	1428665	1428670	nonref	CH16	3H33	5	ngs_te_mapper
RLG_Sol_chr4_1428665_1428670_5_nonref	ORE15Ste_A19	0	RLG	Sol	chr4	1428665	1428670	nonref	ORE15Ste	A19	5	ngs_te_mapper
RLG_Sol_chr4_1428665_1428670_5_nonref	ORE90Ste_a153B9	0	RLG	Sol	chr4	1428665	1428670	nonref	ORE90Ste	a153B9	5	ngs_te_mapper
RLG_Sol_chr4_1428665_1428670_5_nonref	CH99_3D5	0	RLG	Sol	chr4	1428665	1428670	nonref	CH99	3D5	5	ngs_te_mapper
RLG_Sol_chr4_1428665_1428670_5_nonref	AUS01_1C3	0	RLG	Sol	chr4	1428665	1428670	nonref	AUS01	1C3	5	ngs_te_mapper
RLG_Sol_chr4_1428665_1428670_5_nonref	ORE90Ste_a154A3	0	RLG	Sol	chr4	1428665	1428670	nonref	ORE90Ste	a154A3	5	ngs_te_mapper
RLG_Sol_chr4_1428665_1428670_5_nonref	CH99_3A10	0	RLG	Sol	chr4	1428665	1428670	nonref	CH99	3A10	5	ngs_te_mapper
RLG_Sol_chr4_1428665_1428670_5_nonref	ORE15Mad_F2	0	RLG	Sol	chr4	1428665	1428670	nonref	ORE15Mad	F2	5	ngs_te_mapper
RLG_Sol_chr4_1428665_1428670_5_nonref	CH16_1B31	0	RLG	Sol	chr4	1428665	1428670	nonref	CH16	1B31	5	ngs_te_mapper
RLG_Sol_chr4_1428665_1428670_5_nonref	AUS01_1E4	0	RLG	Sol	chr4	1428665	1428670	nonref	AUS01	10000	5	ngs_te_mapper
RLG_Sol_chr4_1428665_1428670_5_nonref	ORE15Mad_G5	0	RLG	Sol	chr4	1428665	1428670	nonref	ORE15Mad	G5	5	ngs_te_mapper
RLG_Sol_chr4_1428665_1428670_5_nonref	ORE15Ste_A11	0	RLG	Sol	chr4	1428665	1428670	nonref	ORE15Ste	A11	5	ngs_te_mapper
RLG_Sol_chr4_1428665_1428670_5_nonref	CH16_3D6	0	RLG	Sol	chr4	1428665	1428670	nonref	CH16	3D6	5	ngs_te_mapper
RLG_Sol_chr4_1428665_1428670_5_nonref	CH99_3F1	0	RLG	Sol	chr4	1428665	1428670	nonref	CH99	3F1	5	ngs_te_mapper
RLG_Sol_chr4_1428665_1428670_5_nonref	CH99_3A9	0	RLG	Sol	chr4	1428665	1428670	nonref	CH99	3A9	5	ngs_te_mapper
RLG_Sol_chr4_1428665_1428670_5_nonref	ORE15Mad_C2	0	RLG	Sol	chr4	1428665	1428670	nonref	ORE15Mad	C2	5	ngs_te_mapper
RLG_Sol_chr4_1428665_1428670_5_nonref	ORE90Ste_a152A15	0	RLG	Sol	chr4	1428665	1428670	nonref	ORE90Ste	a152A15	5	ngs_te_mapper
RLG_Sol_chr4_1428665_1428670_5_nonref	CH99_SW5	0	RLG	Sol	chr4	1428665	1428670	nonref	CH99	SW5	5	ngs_te_mapper
RLG_Sol_chr4_1428665_1428670_5_nonref	ORE15Mad_C4	0	RLG	Sol	chr4	1428665	1428670	nonref	ORE15Mad	C4	5	ngs_te_mapper
RLG_Sol_chr4_1428665_1428670_5_nonref	ORE15Mad_H7	0	RLG	Sol	chr4	1428665	1428670	nonref	ORE15Mad	H7	5	ngs_te_mapper
RLG_Sol_chr4_1428665_1428670_5_nonref	AUS01_1H2	0	RLG	Sol	chr4	1428665	1428670	nonref	AUS01	1H2	5	ngs_te_mapper
RLG_Sol_chr4_1428665_1428670_5_nonref	ORE90Mad_a124A11	0	RLG	Sol	chr4	1428665	1428670	nonref	ORE90Mad	a124A11	5	ngs_te_mapper
RLG_Sol_chr4_1428665_1428670_5_nonref	CH16_1C52	0	RLG	Sol	chr4	1428665	1428670	nonref	CH16	1C52	5	ngs_te_mapper
RLG_Sol_chr4_1428665_1428670_5_nonref	CH99_3F3	0	RLG	Sol	chr4	1428665	1428670	nonref	CH99	3F3	5	ngs_te_mapper
RLG_Sol_chr4_1428665_1428670_5_nonref	ISR92_Ar_17e	0	RLG	Sol	chr4	1428665	1428670	nonref	ISR92	Ar_17e	5	ngs_te_mapper
RLG_Sol_chr4_1428665_1428670_5_nonref	ISR92_Ar_19e	0	RLG	Sol	chr4	1428665	1428670	nonref	ISR92	Ar_19e	5	ngs_te_mapper
RLG_Sol_chr4_1428665_1428670_5_nonref	ORE90Mad_a123B18	0	RLG	Sol	chr4	1428665	1428670	nonref	ORE90Mad	a123B18	5	ngs_te_mapper
RLG_Sol_chr4_1428665_1428670_5_nonref	CH99_3H4	0	RLG	Sol	chr4	1428665	1428670	nonref	CH99	3H4	5	ngs_te_mapper
RLG_Sol_chr4_1428665_1428670_5_nonref	ORE90Mad_a123B9	0	RLG	Sol	chr4	1428665	1428670	nonref	ORE90Mad	a123B9	5	ngs_te_mapper
RLG_Sol_chr4_1428665_1428670_5_nonref	CH99_3A8	0	RLG	Sol	chr4	1428665	1428670	nonref	CH99	3A8	5	ngs_te_mapper
RLG_Sol_chr4_1428665_1428670_5_nonref	ORE15Ste_B23	0	RLG	Sol	chr4	1428665	1428670	nonref	ORE15Ste	B23	5	ngs_te_mapper
RLG_Sol_chr4_1428665_1428670_5_nonref	ORE15Ste_A10	1	RLG	Sol	chr4	1428665	1428670	nonref	ORE15Ste	A10	5	ngs_te_mapper
RLG_Sol_chr4_1428665_1428670_5_nonref	ORE90Ste_a153B1	0	RLG	Sol	chr4	1428665	1428670	nonref	ORE90Ste	a153B1	5	ngs_te_mapper
RLG_Sol_chr4_1428665_1428670_5_nonref	ORE15Mad_E2	0	RLG	Sol	chr4	1428665	1428670	nonref	ORE15Mad	E2	5	ngs_te_mapper
RLG_Sol_chr4_1428665_1428670_5_nonref	CH16_3F2	0	RLG	Sol	chr4	1428665	1428670	nonref	CH16	3F2	5	ngs_te_mapper
RLG_Sol_chr4_1428665_1428670_5_nonref	ORE90Ste_a152A13	0	RLG	Sol	chr4	1428665	1428670	nonref	ORE90Ste	a152A13	5	ngs_te_mapper
RLG_Sol_chr4_1428665_1428670_5_nonref	ORE15Ste_A16	0	RLG	Sol	chr4	1428665	1428670	nonref	ORE15Ste	A16	5	ngs_te_mapper
RLG_Sol_chr4_1428665_1428670_5_nonref	ISR92_Ar_4e	0	RLG	Sol	chr4	1428665	1428670	nonref	ISR92	Ar_4e	5	ngs_te_mapper
RLG_Sol_chr4_1428665_1428670_5_nonref	ISR92_Ar_16a	0	RLG	Sol	chr4	1428665	1428670	nonref	ISR92	Ar_16a	5	ngs_te_mapper
RLG_Sol_chr4_1428665_1428670_5_nonref	CH99_3C7	0	RLG	Sol	chr4	1428665	1428670	nonref	CH99	3C7	5	ngs_te_mapper
RLG_Sol_chr4_1428665_1428670_5_nonref	CH16_3W21	0	RLG	Sol	chr4	1428665	1428670	nonref	CH16	3W21	5	ngs_te_mapper
RLG_Sol_chr4_1428665_1428670_5_nonref	ORE15Mad_F5	0	RLG	Sol	chr4	1428665	1428670	nonref	ORE15Mad	F5	5	ngs_te_mapper
RLG_Sol_chr4_1428665_1428670_5_nonref	ORE15Mad_E1	0	RLG	Sol	chr4	1428665	1428670	nonref	ORE15Mad	E1	5	ngs_te_mapper
RLG_Sol_chr4_1428665_1428670_5_nonref	CH16_3G26	0	RLG	Sol	chr4	1428665	1428670	nonref	CH16	3G26	5	ngs_te_mapper
RLG_Sol_chr4_1428665_1428670_5_nonref	ORE15Ste_B12	0	RLG	Sol	chr4	1428665	1428670	nonref	ORE15Ste	B12	5	ngs_te_mapper
RLG_Sol_chr4_1428665_1428670_5_nonref	ORE15Ste_B15	0	RLG	Sol	chr4	1428665	1428670	nonref	ORE15Ste	B15	5	ngs_te_mapper
RLG_Sol_chr4_1428665_1428670_5_nonref	ORE15Ste_A25	0	RLG	Sol	chr4	1428665	1428670	nonref	ORE15Ste	A25	5	ngs_te_mapper
RLG_Sol_chr4_1428665_1428670_5_nonref	ORE15Mad_H4	0	RLG	Sol	chr4	1428665	1428670	nonref	ORE15Mad	H4	5	ngs_te_mapper
RLG_Sol_chr4_1428665_1428670_5_nonref	CH16_3V27	0	RLG	Sol	chr4	1428665	1428670	nonref	CH16	3V27	5	ngs_te_mapper
RLG_Sol_chr4_1428665_1428670_5_nonref	ORE90Ste_a152A11	0	RLG	Sol	chr4	1428665	1428670	nonref	ORE90Ste	a152A11	5	ngs_te_mapper
RLG_Sol_chr4_1428665_1428670_5_nonref	ORE90Mad_a123B10	0	RLG	Sol	chr4	1428665	1428670	nonref	ORE90Mad	a123B10	5	ngs_te_mapper
RLG_Sol_chr4_1428665_1428670_5_nonref	ORE90Ste_a154A13	0	RLG	Sol	chr4	1428665	1428670	nonref	ORE90Ste	a154A13	5	ngs_te_mapper
RLG_Sol_chr4_1428665_1428670_5_nonref	CH16_1A11	0	RLG	Sol	chr4	1428665	1428670	nonref	CH16	1A11	5	ngs_te_mapper
RLG_Sol_chr4_1428665_1428670_5_nonref	ISR92_Ar_4b	0	RLG	Sol	chr4	1428665	1428670	nonref	ISR92	Ar_4b	5	ngs_te_mapper
RLG_Sol_chr4_1428665_1428670_5_nonref	ORE90Mad_a123B7	0	RLG	Sol	chr4	1428665	1428670	nonref	ORE90Mad	a123B7	5	ngs_te_mapper
RLG_Sol_chr4_1428665_1428670_5_nonref	CH16_3F9	0	RLG	Sol	chr4	1428665	1428670	nonref	CH16	3F9	5	ngs_te_mapper
RLG_Sol_chr4_1428665_1428670_5_nonref	CH99_3D3	0	RLG	Sol	chr4	1428665	1428670	nonref	CH99	3D3	5	ngs_te_mapper
RLG_Sol_chr4_1428665_1428670_5_nonref	ISR92_Ar_17d	0	RLG	Sol	chr4	1428665	1428670	nonref	ISR92	Ar_17d	5	ngs_te_mapper
RLG_Sol_chr4_1428665_1428670_5_nonref	ORE90Mad_a124A7	0	RLG	Sol	chr4	1428665	1428670	nonref	ORE90Mad	a124A7	5	ngs_te_mapper
RLG_Sol_chr4_1428665_1428670_5_nonref	CH99_3B8	0	RLG	Sol	chr4	1428665	1428670	nonref	CH99	3B8	5	ngs_te_mapper
RLG_Sol_chr4_1428665_1428670_5_nonref	ORE15Mad_C5	0	RLG	Sol	chr4	1428665	1428670	nonref	ORE15Mad	C5	5	ngs_te_mapper
RLG_Sol_chr4_1428665_1428670_5_nonref	CH16_3G46	0	RLG	Sol	chr4	1428665	1428670	nonref	CH16	3G46	5	ngs_te_mapper
RLG_Sol_chr4_1428665_1428670_5_nonref	AUS01_1A9	0	RLG	Sol	chr4	1428665	1428670	nonref	AUS01	1A9	5	ngs_te_mapper
RLG_Sol_chr4_1428665_1428670_5_nonref	ORE90Ste_a153B5	1	RLG	Sol	chr4	1428665	1428670	nonref	ORE90Ste	a153B5	5	ngs_te_mapper
RLG_Sol_chr4_1428665_1428670_5_nonref	ORE15Mad_C1	0	RLG	Sol	chr4	1428665	1428670	nonref	ORE15Mad	C1	5	ngs_te_mapper
RLG_Sol_chr4_1428665_1428670_5_nonref	AUS01_1D5	0	RLG	Sol	chr4	1428665	1428670	nonref	AUS01	1D5	5	ngs_te_mapper
RLG_Sol_chr4_1428665_1428670_5_nonref	ORE90Ste_a152A14	0	RLG	Sol	chr4	1428665	1428670	nonref	ORE90Ste	a152A14	5	ngs_te_mapper
RLG_Sol_chr4_1428665_1428670_5_nonref	ISR92_Ar_21a	0	RLG	Sol	chr4	1428665	1428670	nonref	ISR92	Ar_21a	5	ngs_te_mapper
RLG_Sol_chr4_1428665_1428670_5_nonref	ORE15Mad_D1	0	RLG	Sol	chr4	1428665	1428670	nonref	ORE15Mad	D1	5	ngs_te_mapper
RLG_Sol_chr4_1428665_1428670_5_nonref	ORE15Mad_D5	0	RLG	Sol	chr4	1428665	1428670	nonref	ORE15Mad	D5	5	ngs_te_mapper
RLG_Sol_chr4_1428665_1428670_5_nonref	CH99_3D1	0	RLG	Sol	chr4	1428665	1428670	nonref	CH99	3D1	5	ngs_te_mapper
RLG_Sol_chr4_1428665_1428670_5_nonref	ORE15Mad_E6	1	RLG	Sol	chr4	1428665	1428670	nonref	ORE15Mad	E6	5	ngs_te_mapper
RLG_Sol_chr4_1428665_1428670_5_nonref	ORE90Mad_a123B2	0	RLG	Sol	chr4	1428665	1428670	nonref	ORE90Mad	a123B2	5	ngs_te_mapper
RLG_Sol_chr4_1428665_1428670_5_nonref	CH16_3N48	0	RLG	Sol	chr4	1428665	1428670	nonref	CH16	3N48	5	ngs_te_mapper
RLG_Sol_chr4_1428665_1428670_5_nonref	ORE15Ste_A9	0	RLG	Sol	chr4	1428665	1428670	nonref	ORE15Ste	A9	5	ngs_te_mapper
RLG_Sol_chr4_1428665_1428670_5_nonref	ORE15Mad_D4	0	RLG	Sol	chr4	1428665	1428670	nonref	ORE15Mad	D4	5	ngs_te_mapper
RLG_Sol_chr4_1428665_1428670_5_nonref	CH16_3U42	0	RLG	Sol	chr4	1428665	1428670	nonref	CH16	3U42	5	ngs_te_mapper
RLG_Sol_chr4_1428665_1428670_5_nonref	ORE90Mad_a123B5	0	RLG	Sol	chr4	1428665	1428670	nonref	ORE90Mad	a123B5	5	ngs_te_mapper
RLG_Sol_chr4_1428665_1428670_5_nonref	ORE15Ste_A22	0	RLG	Sol	chr4	1428665	1428670	nonref	ORE15Ste	A22	5	ngs_te_mapper
RLG_Sol_chr4_1428665_1428670_5_nonref	CH99_3G2	0	RLG	Sol	chr4	1428665	1428670	nonref	CH99	3G2	5	ngs_te_mapper
RLG_Sol_chr4_1428665_1428670_5_nonref	ORE90Ste_a152A8	0	RLG	Sol	chr4	1428665	1428670	nonref	ORE90Ste	a152A8	5	ngs_te_mapper
RLG_Sol_chr4_1428665_1428670_5_nonref	ORE15Mad_A7	0	RLG	Sol	chr4	1428665	1428670	nonref	ORE15Mad	A7	5	ngs_te_mapper
RLG_Sol_chr4_1428665_1428670_5_nonref	AUS01_1F3	0	RLG	Sol	chr4	1428665	1428670	nonref	AUS01	1F3	5	ngs_te_mapper
RLG_Sol_chr4_1428665_1428670_5_nonref	ORE15Mad_G3	0	RLG	Sol	chr4	1428665	1428670	nonref	ORE15Mad	G3	5	ngs_te_mapper
RLG_Sol_chr4_1428665_1428670_5_nonref	CH99_3F2	0	RLG	Sol	chr4	1428665	1428670	nonref	CH99	3F2	5	ngs_te_mapper
RLG_Sol_chr4_1428665_1428670_5_nonref	AUS01_1A4	0	RLG	Sol	chr4	1428665	1428670	nonref	AUS01	1A4	5	ngs_te_mapper
RLG_Sol_chr4_1428665_1428670_5_nonref	ORE90Mad_a123B21	0	RLG	Sol	chr4	1428665	1428670	nonref	ORE90Mad	a123B21	5	ngs_te_mapper
RLG_Sol_chr4_1428665_1428670_5_nonref	ORE15Ste_A21	0	RLG	Sol	chr4	1428665	1428670	nonref	ORE15Ste	A21	5	ngs_te_mapper
RLG_Sol_chr4_1428665_1428670_5_nonref	ORE15Mad_A6	0	RLG	Sol	chr4	1428665	1428670	nonref	ORE15Mad	A6	5	ngs_te_mapper
RLG_Sol_chr4_1428665_1428670_5_nonref	ORE90Mad_a123B3	0	RLG	Sol	chr4	1428665	1428670	nonref	ORE90Mad	a123B3	5	ngs_te_mapper
RLG_Sol_chr4_1428665_1428670_5_nonref	ORE15Mad_C6	0	RLG	Sol	chr4	1428665	1428670	nonref	ORE15Mad	C6	5	ngs_te_mapper
RLG_Sol_chr4_1428665_1428670_5_nonref	CH99_3C4	0	RLG	Sol	chr4	1428665	1428670	nonref	CH99	3C4	5	ngs_te_mapper
RLG_Sol_chr4_1428665_1428670_5_nonref	CH16_3O24	0	RLG	Sol	chr4	1428665	1428670	nonref	CH16	3O24	5	ngs_te_mapper
RLG_Sol_chr4_1428665_1428670_5_nonref	AUS01_1C1	0	RLG	Sol	chr4	1428665	1428670	nonref	AUS01	1C1	5	ngs_te_mapper
RLG_Sol_chr4_1428665_1428670_5_nonref	ORE90Ste_a153B13	0	RLG	Sol	chr4	1428665	1428670	nonref	ORE90Ste	a153B13	5	ngs_te_mapper
RLG_Sol_chr4_1428665_1428670_5_nonref	ORE15Ste_A23	0	RLG	Sol	chr4	1428665	1428670	nonref	ORE15Ste	A23	5	ngs_te_mapper
RLG_Sol_chr4_1428665_1428670_5_nonref	ORE15Mad_F4	0	RLG	Sol	chr4	1428665	1428670	nonref	ORE15Mad	F4	5	ngs_te_mapper
RLG_Sol_chr4_1428665_1428670_5_nonref	ORE90Mad_a123B14	0	RLG	Sol	chr4	1428665	1428670	nonref	ORE90Mad	a123B14	5	ngs_te_mapper
RLG_Sol_chr4_1428665_1428670_5_nonref	ORE90Ste_a154A15	0	RLG	Sol	chr4	1428665	1428670	nonref	ORE90Ste	a154A15	5	ngs_te_mapper
RLG_Sol_chr4_1428665_1428670_5_nonref	ORE15Ste_B7	0	RLG	Sol	chr4	1428665	1428670	nonref	ORE15Ste	B7	5	ngs_te_mapper
RLG_Sol_chr4_1428665_1428670_5_nonref	ORE90Ste_a153B10	0	RLG	Sol	chr4	1428665	1428670	nonref	ORE90Ste	a153B10	5	ngs_te_mapper
RLG_Sol_chr4_1428665_1428670_5_nonref	CH16_1C12	0	RLG	Sol	chr4	1428665	1428670	nonref	CH16	1C12	5	ngs_te_mapper
RLG_Sol_chr4_1428665_1428670_5_nonref	ORE15Ste_B24	0	RLG	Sol	chr4	1428665	1428670	nonref	ORE15Ste	B24	5	ngs_te_mapper
RLG_Sol_chr4_1428665_1428670_5_nonref	ORE15Mad_A4	0	RLG	Sol	chr4	1428665	1428670	nonref	ORE15Mad	A4	5	ngs_te_mapper
RLG_Sol_chr4_1428665_1428670_5_nonref	CH16_1I3	0	RLG	Sol	chr4	1428665	1428670	nonref	CH16	1I3	5	ngs_te_mapper
RLG_Sol_chr4_1428665_1428670_5_nonref	ISR92_Ar_12f	0	RLG	Sol	chr4	1428665	1428670	nonref	ISR92	Ar_12f	5	ngs_te_mapper
RLG_Sol_chr4_1428665_1428670_5_nonref	ISR92_Ar_16h	0	RLG	Sol	chr4	1428665	1428670	nonref	ISR92	Ar_16h	5	ngs_te_mapper
RLG_Sol_chr4_1428665_1428670_5_nonref	ORE15Ste_B20	0	RLG	Sol	chr4	1428665	1428670	nonref	ORE15Ste	B20	5	ngs_te_mapper
RLG_Sol_chr4_1428665_1428670_5_nonref	ORE90Ste_a153B4	1	RLG	Sol	chr4	1428665	1428670	nonref	ORE90Ste	a153B4	5	ngs_te_mapper
RLG_Sol_chr4_1428665_1428670_5_nonref	CH16_3P39	0	RLG	Sol	chr4	1428665	1428670	nonref	CH16	3P39	5	ngs_te_mapper
RLG_Sol_chr4_1428665_1428670_5_nonref	ORE90Ste_a153B15	0	RLG	Sol	chr4	1428665	1428670	nonref	ORE90Ste	a153B15	5	ngs_te_mapper
RLG_Sol_chr4_1428665_1428670_5_nonref	CH16_1D23	0	RLG	Sol	chr4	1428665	1428670	nonref	CH16	1D23	5	ngs_te_mapper
RLG_Sol_chr4_1428665_1428670_5_nonref	ORE15Mad_A5	0	RLG	Sol	chr4	1428665	1428670	nonref	ORE15Mad	A5	5	ngs_te_mapper
RLG_Sol_chr4_1428665_1428670_5_nonref	ORE15Ste_B22	1	RLG	Sol	chr4	1428665	1428670	nonref	ORE15Ste	B22	5	ngs_te_mapper
RLG_Sol_chr4_1428665_1428670_5_nonref	ISR92_Ar_5g	0	RLG	Sol	chr4	1428665	1428670	nonref	ISR92	Ar_5g	5	ngs_te_mapper
RLG_Sol_chr4_1428665_1428670_5_nonref	CH99_3H3	0	RLG	Sol	chr4	1428665	1428670	nonref	CH99	3H3	5	ngs_te_mapper
RLG_Sol_chr4_1428665_1428670_5_nonref	ORE15Ste_A26	0	RLG	Sol	chr4	1428665	1428670	nonref	ORE15Ste	A26	5	ngs_te_mapper
RLG_Sol_chr4_1428665_1428670_5_nonref	ORE15Ste_B2	0	RLG	Sol	chr4	1428665	1428670	nonref	ORE15Ste	B2	5	ngs_te_mapper
RLG_Sol_chr4_1428665_1428670_5_nonref	CH99_3A6	0	RLG	Sol	chr4	1428665	1428670	nonref	CH99	3A6	5	ngs_te_mapper
RLG_Sol_chr4_1428665_1428670_5_nonref	ORE15Ste_A5	0	RLG	Sol	chr4	1428665	1428670	nonref	ORE15Ste	A5	5	ngs_te_mapper
RLG_Sol_chr4_1428665_1428670_5_nonref	ORE15Ste_B16	1	RLG	Sol	chr4	1428665	1428670	nonref	ORE15Ste	B16	5	ngs_te_mapper
RLG_Sol_chr4_1428665_1428670_5_nonref	ORE15Ste_A18	0	RLG	Sol	chr4	1428665	1428670	nonref	ORE15Ste	A18	5	ngs_te_mapper
RLG_Sol_chr4_1428665_1428670_5_nonref	CH16_1C65	0	RLG	Sol	chr4	1428665	1428670	nonref	CH16	1C65	5	ngs_te_mapper
RLG_Sol_chr4_1428665_1428670_5_nonref	ORE15Ste_A7	0	RLG	Sol	chr4	1428665	1428670	nonref	ORE15Ste	A7	5	ngs_te_mapper
RLG_Sol_chr4_1428665_1428670_5_nonref	ORE15Ste_B11	0	RLG	Sol	chr4	1428665	1428670	nonref	ORE15Ste	B11	5	ngs_te_mapper
RLG_Sol_chr4_1428665_1428670_5_nonref	ORE15Ste_A12	0	RLG	Sol	chr4	1428665	1428670	nonref	ORE15Ste	A12	5	ngs_te_mapper
RLG_Sol_chr4_1428665_1428670_5_nonref	CH16_3E45	0	RLG	Sol	chr4	1428665	1428670	nonref	CH16	3e+45	5	ngs_te_mapper
RLG_Sol_chr4_1428665_1428670_5_nonref	ORE15Ste_B19	0	RLG	Sol	chr4	1428665	1428670	nonref	ORE15Ste	B19	5	ngs_te_mapper
RLG_Sol_chr4_1428665_1428670_5_nonref	CH99_3F5	0	RLG	Sol	chr4	1428665	1428670	nonref	CH99	3F5	5	ngs_te_mapper
RLG_Sol_chr4_1428665_1428670_5_nonref	ORE90Ste_a153B3	0	RLG	Sol	chr4	1428665	1428670	nonref	ORE90Ste	a153B3	5	ngs_te_mapper
RLG_Sol_chr4_1428665_1428670_5_nonref	CH99_3A1	0	RLG	Sol	chr4	1428665	1428670	nonref	CH99	3A1	5	ngs_te_mapper
RLG_Sol_chr4_1428665_1428670_5_nonref	ORE15Mad_A2	0	RLG	Sol	chr4	1428665	1428670	nonref	ORE15Mad	A2	5	ngs_te_mapper
RLG_Sol_chr4_1428665_1428670_5_nonref	CH99_SW39	0	RLG	Sol	chr4	1428665	1428670	nonref	CH99	SW39	5	ngs_te_mapper
RLG_Sol_chr4_1428665_1428670_5_nonref	ORE15Mad_E4	0	RLG	Sol	chr4	1428665	1428670	nonref	ORE15Mad	E4	5	ngs_te_mapper
RLG_Sol_chr4_1428665_1428670_5_nonref	CH16_3M3	0	RLG	Sol	chr4	1428665	1428670	nonref	CH16	3M3	5	ngs_te_mapper
RLG_Sol_chr4_1428665_1428670_5_nonref	ORE15Mad_E3	0	RLG	Sol	chr4	1428665	1428670	nonref	ORE15Mad	E3	5	ngs_te_mapper
RLG_Sol_chr4_1428665_1428670_5_nonref	CH16_3O9	0	RLG	Sol	chr4	1428665	1428670	nonref	CH16	3O9	5	ngs_te_mapper
RLG_Sol_chr4_1428665_1428670_5_nonref	ORE90Ste_a154A11	0	RLG	Sol	chr4	1428665	1428670	nonref	ORE90Ste	a154A11	5	ngs_te_mapper
RLG_Sol_chr4_1428665_1428670_5_nonref	ORE15Mad_E5	0	RLG	Sol	chr4	1428665	1428670	nonref	ORE15Mad	E5	5	ngs_te_mapper
RLG_Sol_chr4_1428665_1428670_5_nonref	ORE15Mad_C7	0	RLG	Sol	chr4	1428665	1428670	nonref	ORE15Mad	C7	5	ngs_te_mapper
RLG_Sol_chr4_1428665_1428670_5_nonref	CH99_28	0	RLG	Sol	chr4	1428665	1428670	nonref	CH99	28	5	ngs_te_mapper
RLG_Sol_chr4_1428665_1428670_5_nonref	ORE15Ste_B9	0	RLG	Sol	chr4	1428665	1428670	nonref	ORE15Ste	B9	5	ngs_te_mapper
RLG_Sol_chr4_1428665_1428670_5_nonref	ISR92_Ar_11i	0	RLG	Sol	chr4	1428665	1428670	nonref	ISR92	Ar_11i	5	ngs_te_mapper
RLG_Sol_chr4_1428665_1428670_5_nonref	ORE15Mad_E7	0	RLG	Sol	chr4	1428665	1428670	nonref	ORE15Mad	E7	5	ngs_te_mapper
RLG_Sol_chr4_1428665_1428670_5_nonref	CH99_3A2	0	RLG	Sol	chr4	1428665	1428670	nonref	CH99	3A2	5	ngs_te_mapper
RLG_Sol_chr4_1428665_1428670_5_nonref	ORE15Mad_H3	0	RLG	Sol	chr4	1428665	1428670	nonref	ORE15Mad	H3	5	ngs_te_mapper
RLG_Sol_chr4_1428665_1428670_5_nonref	AUS01_1B8	0	RLG	Sol	chr4	1428665	1428670	nonref	AUS01	1B8	5	ngs_te_mapper
RLG_Sol_chr4_1428665_1428670_5_nonref	CH16_3Q9	0	RLG	Sol	chr4	1428665	1428670	nonref	CH16	3Q9	5	ngs_te_mapper
RLG_Sol_chr4_1428665_1428670_5_nonref	ORE90Ste_a152A20	0	RLG	Sol	chr4	1428665	1428670	nonref	ORE90Ste	a152A20	5	ngs_te_mapper
RLG_Sol_chr4_1428665_1428670_5_nonref	ISR92_Ar_1j	0	RLG	Sol	chr4	1428665	1428670	nonref	ISR92	Ar_1j	5	ngs_te_mapper
RLG_Sol_chr4_1428665_1428670_5_nonref	CH16_3U55	0	RLG	Sol	chr4	1428665	1428670	nonref	CH16	3U55	5	ngs_te_mapper
RLG_Sol_chr4_1428665_1428670_5_nonref	ORE90Mad_a123B6	0	RLG	Sol	chr4	1428665	1428670	nonref	ORE90Mad	a123B6	5	ngs_te_mapper
RLG_Sol_chr4_1428665_1428670_5_nonref	ORE90Mad_a123B19	0	RLG	Sol	chr4	1428665	1428670	nonref	ORE90Mad	a123B19	5	ngs_te_mapper
RLG_Sol_chr4_1428665_1428670_5_nonref	AUS01_1E1	0	RLG	Sol	chr4	1428665	1428670	nonref	AUS01	10	5	ngs_te_mapper
RLG_Sol_chr4_1428665_1428670_5_nonref	ORE15Ste_B3	0	RLG	Sol	chr4	1428665	1428670	nonref	ORE15Ste	B3	5	ngs_te_mapper
RLG_Sol_chr4_1428665_1428670_5_nonref	ISR92_Ar_2c	0	RLG	Sol	chr4	1428665	1428670	nonref	ISR92	Ar_2c	5	ngs_te_mapper
RLG_Sol_chr4_1428665_1428670_5_nonref	CH16_3N8	0	RLG	Sol	chr4	1428665	1428670	nonref	CH16	3N8	5	ngs_te_mapper
RLG_Sol_chr4_1428665_1428670_5_nonref	ORE15Ste_B10	0	RLG	Sol	chr4	1428665	1428670	nonref	ORE15Ste	B10	5	ngs_te_mapper
RLG_Sol_chr4_1428665_1428670_5_nonref	CH16_1H32	0	RLG	Sol	chr4	1428665	1428670	nonref	CH16	1H32	5	ngs_te_mapper
RLG_Sol_chr4_1428665_1428670_5_nonref	AUS01_1D4	0	RLG	Sol	chr4	1428665	1428670	nonref	AUS01	1D4	5	ngs_te_mapper
RLG_Sol_chr4_1428665_1428670_5_nonref	ORE15Ste_A4	0	RLG	Sol	chr4	1428665	1428670	nonref	ORE15Ste	A4	5	ngs_te_mapper
RLG_Sol_chr4_1428665_1428670_5_nonref	ORE15Ste_A6	0	RLG	Sol	chr4	1428665	1428670	nonref	ORE15Ste	A6	5	ngs_te_mapper
RLG_Sol_chr4_1428665_1428670_5_nonref	ISR92_Ar_2f	0	RLG	Sol	chr4	1428665	1428670	nonref	ISR92	Ar_2f	5	ngs_te_mapper
RLG_Sol_chr4_1428665_1428670_5_nonref	ISR92_Ar_15a	0	RLG	Sol	chr4	1428665	1428670	nonref	ISR92	Ar_15a	5	ngs_te_mapper
RLG_Sol_chr4_1428665_1428670_5_nonref	ORE15Mad_D2	0	RLG	Sol	chr4	1428665	1428670	nonref	ORE15Mad	D2	5	ngs_te_mapper
RLG_Sol_chr4_1428665_1428670_5_nonref	ORE15Mad_H1	0	RLG	Sol	chr4	1428665	1428670	nonref	ORE15Mad	H1	5	ngs_te_mapper
RLG_Sol_chr4_1428665_1428670_5_nonref	CH16_3I23	0	RLG	Sol	chr4	1428665	1428670	nonref	CH16	3I23	5	ngs_te_mapper
RLG_Sol_chr4_1428665_1428670_5_nonref	ISR92_Ar_15c	0	RLG	Sol	chr4	1428665	1428670	nonref	ISR92	Ar_15c	5	ngs_te_mapper
RLG_Sol_chr4_1428665_1428670_5_nonref	ORE90Ste_a154A2	0	RLG	Sol	chr4	1428665	1428670	nonref	ORE90Ste	a154A2	5	ngs_te_mapper
RLG_Sol_chr4_1428665_1428670_5_nonref	AUS01_1G5	0	RLG	Sol	chr4	1428665	1428670	nonref	AUS01	1G5	5	ngs_te_mapper
RLG_Sol_chr4_1428665_1428670_5_nonref	ORE90Ste_a154A19	0	RLG	Sol	chr4	1428665	1428670	nonref	ORE90Ste	a154A19	5	ngs_te_mapper
RLG_Sol_chr4_1428665_1428670_5_nonref	ORE15Mad_B5	0	RLG	Sol	chr4	1428665	1428670	nonref	ORE15Mad	B5	5	ngs_te_mapper
RLG_Sol_chr4_1428665_1428670_5_nonref	ISR92_Ar_17r	0	RLG	Sol	chr4	1428665	1428670	nonref	ISR92	Ar_17r	5	ngs_te_mapper
RLG_Sol_chr4_1428665_1428670_5_nonref	CH16_3F4	0	RLG	Sol	chr4	1428665	1428670	nonref	CH16	3F4	5	ngs_te_mapper
RLG_Sol_chr4_1428665_1428670_5_nonref	ORE90Mad_a124A5	0	RLG	Sol	chr4	1428665	1428670	nonref	ORE90Mad	a124A5	5	ngs_te_mapper
RLG_Sol_chr4_1428665_1428670_5_nonref	ORE90Mad_a123B4	0	RLG	Sol	chr4	1428665	1428670	nonref	ORE90Mad	a123B4	5	ngs_te_mapper
RLG_Sol_chr4_1428665_1428670_5_nonref	ORE15Ste_A24	0	RLG	Sol	chr4	1428665	1428670	nonref	ORE15Ste	A24	5	ngs_te_mapper
RLG_Sol_chr4_1428665_1428670_5_nonref	ISR92_Ar_17i	0	RLG	Sol	chr4	1428665	1428670	nonref	ISR92	Ar_17i	5	ngs_te_mapper
RLG_Sol_chr4_1428665_1428670_5_nonref	AUS01_1C2	0	RLG	Sol	chr4	1428665	1428670	nonref	AUS01	1C2	5	ngs_te_mapper
RLG_Sol_chr4_1428665_1428670_5_nonref	AUS01_1C8	0	RLG	Sol	chr4	1428665	1428670	nonref	AUS01	1C8	5	ngs_te_mapper
RLG_Sol_chr4_1428665_1428670_5_nonref	CH99_3D8	0	RLG	Sol	chr4	1428665	1428670	nonref	CH99	3D8	5	ngs_te_mapper
RLG_Sol_chr4_1428665_1428670_5_nonref	CH16_3O21	0	RLG	Sol	chr4	1428665	1428670	nonref	CH16	3O21	5	ngs_te_mapper
RLG_Sol_chr4_1428665_1428670_5_nonref	ORE15Mad_B3	0	RLG	Sol	chr4	1428665	1428670	nonref	ORE15Mad	B3	5	ngs_te_mapper
RLG_Sol_chr4_1428665_1428670_5_nonref	ISR92_Ar_1c	0	RLG	Sol	chr4	1428665	1428670	nonref	ISR92	Ar_1c	5	ngs_te_mapper
RLG_Sol_chr4_1428665_1428670_5_nonref	CH16_3K1	0	RLG	Sol	chr4	1428665	1428670	nonref	CH16	3K1	5	ngs_te_mapper
RLG_Sol_chr4_1428665_1428670_5_nonref	ORE15Ste_A15	0	RLG	Sol	chr4	1428665	1428670	nonref	ORE15Ste	A15	5	ngs_te_mapper
RLG_Sol_chr4_1428665_1428670_5_nonref	AUS01_1A6	0	RLG	Sol	chr4	1428665	1428670	nonref	AUS01	1A6	5	ngs_te_mapper
RLG_Sol_chr4_1428665_1428670_5_nonref	CH16_3E9	0	RLG	Sol	chr4	1428665	1428670	nonref	CH16	3000000000	5	ngs_te_mapper
RLG_Sol_chr4_1428665_1428670_5_nonref	AUS01_1G2	0	RLG	Sol	chr4	1428665	1428670	nonref	AUS01	1G2	5	ngs_te_mapper
RLG_Sol_chr4_1428665_1428670_5_nonref	AUS01_1E5	0	RLG	Sol	chr4	1428665	1428670	nonref	AUS01	100000	5	ngs_te_mapper
RLG_Sol_chr4_1428665_1428670_5_nonref	CH99_3F4	0	RLG	Sol	chr4	1428665	1428670	nonref	CH99	3F4	5	ngs_te_mapper
RLG_Sol_chr4_1428665_1428670_5_nonref	ORE90Mad_a124A10	0	RLG	Sol	chr4	1428665	1428670	nonref	ORE90Mad	a124A10	5	ngs_te_mapper
RLG_Sol_chr4_1428665_1428670_5_nonref	ORE15Mad_G1	0	RLG	Sol	chr4	1428665	1428670	nonref	ORE15Mad	G1	5	ngs_te_mapper
RLG_Sol_chr4_1428665_1428670_5_nonref	ORE90Ste_a153B6	0	RLG	Sol	chr4	1428665	1428670	nonref	ORE90Ste	a153B6	5	ngs_te_mapper
RLG_Sol_chr4_1428665_1428670_5_nonref	CH16_3Q36	0	RLG	Sol	chr4	1428665	1428670	nonref	CH16	3Q36	5	ngs_te_mapper
RLG_Sol_chr4_1428665_1428670_5_nonref	ORE90Ste_a152A7	0	RLG	Sol	chr4	1428665	1428670	nonref	ORE90Ste	a152A7	5	ngs_te_mapper
RLG_Sol_chr4_1428665_1428670_5_nonref	ORE90Ste_a153B19	0	RLG	Sol	chr4	1428665	1428670	nonref	ORE90Ste	a153B19	5	ngs_te_mapper
RLG_Sol_chr4_1428665_1428670_5_nonref	CH16_3D10	0	RLG	Sol	chr4	1428665	1428670	nonref	CH16	3D10	5	ngs_te_mapper
RLG_Sol_chr4_1428665_1428670_5_nonref	ORE15Ste_B14	0	RLG	Sol	chr4	1428665	1428670	nonref	ORE15Ste	B14	5	ngs_te_mapper
RLG_Sol_chr4_1428665_1428670_5_nonref	ORE15Mad_G4	0	RLG	Sol	chr4	1428665	1428670	nonref	ORE15Mad	G4	5	ngs_te_mapper
RLG_Sol_chr4_1428665_1428670_5_nonref	ORE15Mad_A1	0	RLG	Sol	chr4	1428665	1428670	nonref	ORE15Mad	A1	5	ngs_te_mapper
RLG_Sol_chr4_1428665_1428670_5_nonref	ORE15Ste_B18	0	RLG	Sol	chr4	1428665	1428670	nonref	ORE15Ste	B18	5	ngs_te_mapper
RLG_Sol_chr4_1428665_1428670_5_nonref	AUS01_1C6	0	RLG	Sol	chr4	1428665	1428670	nonref	AUS01	1C6	5	ngs_te_mapper
RLG_Sol_chr4_1428665_1428670_5_nonref	ISR92_Ar_12d	0	RLG	Sol	chr4	1428665	1428670	nonref	ISR92	Ar_12d	5	ngs_te_mapper
RLG_Sol_chr4_1428665_1428670_5_nonref	ORE15Mad_F1	0	RLG	Sol	chr4	1428665	1428670	nonref	ORE15Mad	F1	5	ngs_te_mapper
RLG_Sol_chr4_1428665_1428670_5_nonref	CH16_3T39	0	RLG	Sol	chr4	1428665	1428670	nonref	CH16	3T39	5	ngs_te_mapper
RLG_Sol_chr4_1428665_1428670_5_nonref	AUS01_1D8	0	RLG	Sol	chr4	1428665	1428670	nonref	AUS01	1D8	5	ngs_te_mapper
RLG_Sol_chr4_1428665_1428670_5_nonref	ORE90Ste_a152A16	0	RLG	Sol	chr4	1428665	1428670	nonref	ORE90Ste	a152A16	5	ngs_te_mapper
RLG_Sol_chr4_1428665_1428670_5_nonref	ORE15Ste_A3	0	RLG	Sol	chr4	1428665	1428670	nonref	ORE15Ste	A3	5	ngs_te_mapper
RLG_Sol_chr4_1428665_1428670_5_nonref	CH16_3C19	0	RLG	Sol	chr4	1428665	1428670	nonref	CH16	3C19	5	ngs_te_mapper
RLG_Sol_chr4_1428665_1428670_5_nonref	ORE15Mad_B4	0	RLG	Sol	chr4	1428665	1428670	nonref	ORE15Mad	B4	5	ngs_te_mapper
RLG_Sol_chr4_1428665_1428670_5_nonref	CH99_3H1	0	RLG	Sol	chr4	1428665	1428670	nonref	CH99	3H1	5	ngs_te_mapper
RLG_Sol_chr4_1428665_1428670_5_nonref	CH16_3T31	0	RLG	Sol	chr4	1428665	1428670	nonref	CH16	3T31	5	ngs_te_mapper
RLG_Sol_chr4_1428665_1428670_5_nonref	CH99_3G6	0	RLG	Sol	chr4	1428665	1428670	nonref	CH99	3G6	5	ngs_te_mapper
RLG_Sol_chr4_1428665_1428670_5_nonref	ORE15Mad_D6	0	RLG	Sol	chr4	1428665	1428670	nonref	ORE15Mad	D6	5	ngs_te_mapper
RLG_Sol_chr4_1428665_1428670_5_nonref	AUS01_1A5	0	RLG	Sol	chr4	1428665	1428670	nonref	AUS01	1A5	5	ngs_te_mapper
RLG_Sol_chr4_1428665_1428670_5_nonref	ISR92_Ar_22f	0	RLG	Sol	chr4	1428665	1428670	nonref	ISR92	Ar_22f	5	ngs_te_mapper
RLG_Sol_chr4_1428665_1428670_5_nonref	ORE90Mad_a124A1	0	RLG	Sol	chr4	1428665	1428670	nonref	ORE90Mad	a124A1	5	ngs_te_mapper
RLG_Sol_chr4_146484_146489_5_nonref	CH16_3G34	0	RLG	Sol	chr4	146484	146489	nonref	CH16	3G34	5	ngs_te_mapper
RLG_Sol_chr4_146484_146489_5_nonref	AUS01_1B7	0	RLG	Sol	chr4	146484	146489	nonref	AUS01	1B7	5	ngs_te_mapper
RLG_Sol_chr4_146484_146489_5_nonref	ORE15Ste_B8	0	RLG	Sol	chr4	146484	146489	nonref	ORE15Ste	B8	5	ngs_te_mapper
RLG_Sol_chr4_146484_146489_5_nonref	ORE90Mad_a123B17	0	RLG	Sol	chr4	146484	146489	nonref	ORE90Mad	a123B17	5	ngs_te_mapper
RLG_Sol_chr4_146484_146489_5_nonref	ORE15Ste_A1	0	RLG	Sol	chr4	146484	146489	nonref	ORE15Ste	A1	5	ngs_te_mapper
RLG_Sol_chr4_146484_146489_5_nonref	CH16_3I14	0	RLG	Sol	chr4	146484	146489	nonref	CH16	3I14	5	ngs_te_mapper
RLG_Sol_chr4_146484_146489_5_nonref	AUS01_1F8	0	RLG	Sol	chr4	146484	146489	nonref	AUS01	1F8	5	ngs_te_mapper
RLG_Sol_chr4_146484_146489_5_nonref	CH99_3A4	0	RLG	Sol	chr4	146484	146489	nonref	CH99	3A4	5	ngs_te_mapper
RLG_Sol_chr4_146484_146489_5_nonref	ORE15Ste_B23	0	RLG	Sol	chr4	146484	146489	nonref	ORE15Ste	B23	5	ngs_te_mapper
RLG_Sol_chr4_146484_146489_5_nonref	ORE15Mad_E6	0	RLG	Sol	chr4	146484	146489	nonref	ORE15Mad	E6	5	ngs_te_mapper
RLG_Sol_chr4_146484_146489_5_nonref	ORE90Ste_a154A17	0	RLG	Sol	chr4	146484	146489	nonref	ORE90Ste	a154A17	5	ngs_te_mapper
RLG_Sol_chr4_146484_146489_5_nonref	ORE15Mad_D1	0	RLG	Sol	chr4	146484	146489	nonref	ORE15Mad	D1	5	ngs_te_mapper
RLG_Sol_chr4_146484_146489_5_nonref	AUS01_1C3	0	RLG	Sol	chr4	146484	146489	nonref	AUS01	1C3	5	ngs_te_mapper
RLG_Sol_chr4_146484_146489_5_nonref	ORE90Mad_a124A6	0	RLG	Sol	chr4	146484	146489	nonref	ORE90Mad	a124A6	5	ngs_te_mapper
RLG_Sol_chr4_146484_146489_5_nonref	ORE15Mad_C3	0	RLG	Sol	chr4	146484	146489	nonref	ORE15Mad	C3	5	ngs_te_mapper
RLG_Sol_chr4_146484_146489_5_nonref	CH16_1B8	0	RLG	Sol	chr4	146484	146489	nonref	CH16	1B8	5	ngs_te_mapper
RLG_Sol_chr4_146484_146489_5_nonref	ORE90Mad_a123B7	0	RLG	Sol	chr4	146484	146489	nonref	ORE90Mad	a123B7	5	ngs_te_mapper
RLG_Sol_chr4_146484_146489_5_nonref	ORE90Ste_a152A8	0	RLG	Sol	chr4	146484	146489	nonref	ORE90Ste	a152A8	5	ngs_te_mapper
RLG_Sol_chr4_146484_146489_5_nonref	CH16_3E23	0	RLG	Sol	chr4	146484	146489	nonref	CH16	3e+23	5	ngs_te_mapper
RLG_Sol_chr4_146484_146489_5_nonref	CH99_3D1	0	RLG	Sol	chr4	146484	146489	nonref	CH99	3D1	5	ngs_te_mapper
RLG_Sol_chr4_146484_146489_5_nonref	CH99_3B4	0	RLG	Sol	chr4	146484	146489	nonref	CH99	3B4	5	ngs_te_mapper
RLG_Sol_chr4_146484_146489_5_nonref	CH16_1D23	0	RLG	Sol	chr4	146484	146489	nonref	CH16	1D23	5	ngs_te_mapper
RLG_Sol_chr4_146484_146489_5_nonref	ISR92_Ar_4f	0	RLG	Sol	chr4	146484	146489	nonref	ISR92	Ar_4f	5	ngs_te_mapper
RLG_Sol_chr4_146484_146489_5_nonref	CH16_1E70	0	RLG	Sol	chr4	146484	146489	nonref	CH16	1e+70	5	ngs_te_mapper
RLG_Sol_chr4_146484_146489_5_nonref	ORE90Mad_a123B15	0	RLG	Sol	chr4	146484	146489	nonref	ORE90Mad	a123B15	5	ngs_te_mapper
RLG_Sol_chr4_146484_146489_5_nonref	ORE90Ste_a152A13	0	RLG	Sol	chr4	146484	146489	nonref	ORE90Ste	a152A13	5	ngs_te_mapper
RLG_Sol_chr4_146484_146489_5_nonref	ORE15Ste_B5	0	RLG	Sol	chr4	146484	146489	nonref	ORE15Ste	B5	5	ngs_te_mapper
RLG_Sol_chr4_146484_146489_5_nonref	ORE90Mad_a123B10	0	RLG	Sol	chr4	146484	146489	nonref	ORE90Mad	a123B10	5	ngs_te_mapper
RLG_Sol_chr4_146484_146489_5_nonref	AUS01_1H8	0	RLG	Sol	chr4	146484	146489	nonref	AUS01	1H8	5	ngs_te_mapper
RLG_Sol_chr4_146484_146489_5_nonref	CH99_15	0	RLG	Sol	chr4	146484	146489	nonref	CH99	15	5	ngs_te_mapper
RLG_Sol_chr4_146484_146489_5_nonref	ORE90Mad_a123B20	0	RLG	Sol	chr4	146484	146489	nonref	ORE90Mad	a123B20	5	ngs_te_mapper
RLG_Sol_chr4_146484_146489_5_nonref	CH99_3D5	0	RLG	Sol	chr4	146484	146489	nonref	CH99	3D5	5	ngs_te_mapper
RLG_Sol_chr4_146484_146489_5_nonref	CH99_3A9	0	RLG	Sol	chr4	146484	146489	nonref	CH99	3A9	5	ngs_te_mapper
RLG_Sol_chr4_146484_146489_5_nonref	ORE15Ste_A9	0	RLG	Sol	chr4	146484	146489	nonref	ORE15Ste	A9	5	ngs_te_mapper
RLG_Sol_chr4_146484_146489_5_nonref	ORE90Ste_a153B13	0	RLG	Sol	chr4	146484	146489	nonref	ORE90Ste	a153B13	5	ngs_te_mapper
RLG_Sol_chr4_146484_146489_5_nonref	ORE15Mad_F6	0	RLG	Sol	chr4	146484	146489	nonref	ORE15Mad	F6	5	ngs_te_mapper
RLG_Sol_chr4_146484_146489_5_nonref	ORE90Ste_a153B18	0	RLG	Sol	chr4	146484	146489	nonref	ORE90Ste	a153B18	5	ngs_te_mapper
RLG_Sol_chr4_146484_146489_5_nonref	AUS01_1B1	0	RLG	Sol	chr4	146484	146489	nonref	AUS01	1B1	5	ngs_te_mapper
RLG_Sol_chr4_146484_146489_5_nonref	ORE15Mad_C6	0	RLG	Sol	chr4	146484	146489	nonref	ORE15Mad	C6	5	ngs_te_mapper
RLG_Sol_chr4_146484_146489_5_nonref	CH16_3M36	0	RLG	Sol	chr4	146484	146489	nonref	CH16	3M36	5	ngs_te_mapper
RLG_Sol_chr4_146484_146489_5_nonref	ORE90Ste_a152A14	0	RLG	Sol	chr4	146484	146489	nonref	ORE90Ste	a152A14	5	ngs_te_mapper
RLG_Sol_chr4_146484_146489_5_nonref	ORE90Ste_a154A4	0	RLG	Sol	chr4	146484	146489	nonref	ORE90Ste	a154A4	5	ngs_te_mapper
RLG_Sol_chr4_146484_146489_5_nonref	ORE90Mad_a123B12	0	RLG	Sol	chr4	146484	146489	nonref	ORE90Mad	a123B12	5	ngs_te_mapper
RLG_Sol_chr4_146484_146489_5_nonref	ISR92_Ar_11g	0	RLG	Sol	chr4	146484	146489	nonref	ISR92	Ar_11g	5	ngs_te_mapper
RLG_Sol_chr4_146484_146489_5_nonref	ORE15Ste_B6	0	RLG	Sol	chr4	146484	146489	nonref	ORE15Ste	B6	5	ngs_te_mapper
RLG_Sol_chr4_146484_146489_5_nonref	CH16_3G26	0	RLG	Sol	chr4	146484	146489	nonref	CH16	3G26	5	ngs_te_mapper
RLG_Sol_chr4_146484_146489_5_nonref	CH16_3F2	0	RLG	Sol	chr4	146484	146489	nonref	CH16	3F2	5	ngs_te_mapper
RLG_Sol_chr4_146484_146489_5_nonref	ORE15Ste_A20	0	RLG	Sol	chr4	146484	146489	nonref	ORE15Ste	A20	5	ngs_te_mapper
RLG_Sol_chr4_146484_146489_5_nonref	ORE90Mad_a124A4	0	RLG	Sol	chr4	146484	146489	nonref	ORE90Mad	a124A4	5	ngs_te_mapper
RLG_Sol_chr4_146484_146489_5_nonref	ISR92_Ar_12e	0	RLG	Sol	chr4	146484	146489	nonref	ISR92	Ar_12e	5	ngs_te_mapper
RLG_Sol_chr4_146484_146489_5_nonref	CH16_1B73	0	RLG	Sol	chr4	146484	146489	nonref	CH16	1B73	5	ngs_te_mapper
RLG_Sol_chr4_146484_146489_5_nonref	ORE90Mad_a124A2	0	RLG	Sol	chr4	146484	146489	nonref	ORE90Mad	a124A2	5	ngs_te_mapper
RLG_Sol_chr4_146484_146489_5_nonref	ORE15Mad_A4	1	RLG	Sol	chr4	146484	146489	nonref	ORE15Mad	A4	5	ngs_te_mapper
RLG_Sol_chr4_146484_146489_5_nonref	ORE15Ste_A2	0	RLG	Sol	chr4	146484	146489	nonref	ORE15Ste	A2	5	ngs_te_mapper
RLG_Sol_chr4_146484_146489_5_nonref	ORE15Mad_H3	0	RLG	Sol	chr4	146484	146489	nonref	ORE15Mad	H3	5	ngs_te_mapper
RLG_Sol_chr4_146484_146489_5_nonref	CH99_3A5	0	RLG	Sol	chr4	146484	146489	nonref	CH99	3A5	5	ngs_te_mapper
RLG_Sol_chr4_146484_146489_5_nonref	CH99_3F5	0	RLG	Sol	chr4	146484	146489	nonref	CH99	3F5	5	ngs_te_mapper
RLG_Sol_chr4_146484_146489_5_nonref	ORE15Mad_H7	0	RLG	Sol	chr4	146484	146489	nonref	ORE15Mad	H7	5	ngs_te_mapper
RLG_Sol_chr4_146484_146489_5_nonref	ORE90Mad_a124A11	0	RLG	Sol	chr4	146484	146489	nonref	ORE90Mad	a124A11	5	ngs_te_mapper
RLG_Sol_chr4_146484_146489_5_nonref	ORE15Mad_G1	0	RLG	Sol	chr4	146484	146489	nonref	ORE15Mad	G1	5	ngs_te_mapper
RLG_Sol_chr4_146484_146489_5_nonref	ORE15Mad_F2	0	RLG	Sol	chr4	146484	146489	nonref	ORE15Mad	F2	5	ngs_te_mapper
RLG_Sol_chr4_146484_146489_5_nonref	ORE15Ste_A27	0	RLG	Sol	chr4	146484	146489	nonref	ORE15Ste	A27	5	ngs_te_mapper
RLG_Sol_chr4_146484_146489_5_nonref	ORE90Ste_a152A11	0	RLG	Sol	chr4	146484	146489	nonref	ORE90Ste	a152A11	5	ngs_te_mapper
RLG_Sol_chr4_146484_146489_5_nonref	ORE15Ste_A18	0	RLG	Sol	chr4	146484	146489	nonref	ORE15Ste	A18	5	ngs_te_mapper
RLG_Sol_chr4_146484_146489_5_nonref	CH16_3D7	0	RLG	Sol	chr4	146484	146489	nonref	CH16	3D7	5	ngs_te_mapper
RLG_Sol_chr4_146484_146489_5_nonref	AUS01_1B2	0	RLG	Sol	chr4	146484	146489	nonref	AUS01	1B2	5	ngs_te_mapper
RLG_Sol_chr4_146484_146489_5_nonref	ORE90Mad_a123B11	0	RLG	Sol	chr4	146484	146489	nonref	ORE90Mad	a123B11	5	ngs_te_mapper
RLG_Sol_chr4_146484_146489_5_nonref	ORE90Ste_a153B15	0	RLG	Sol	chr4	146484	146489	nonref	ORE90Ste	a153B15	5	ngs_te_mapper
RLG_Sol_chr4_146484_146489_5_nonref	ISR92_Ar_12f	0	RLG	Sol	chr4	146484	146489	nonref	ISR92	Ar_12f	5	ngs_te_mapper
RLG_Sol_chr4_146484_146489_5_nonref	CH16_3P15	0	RLG	Sol	chr4	146484	146489	nonref	CH16	3P15	5	ngs_te_mapper
RLG_Sol_chr4_146484_146489_5_nonref	ISR92_Ar_5g	0	RLG	Sol	chr4	146484	146489	nonref	ISR92	Ar_5g	5	ngs_te_mapper
RLG_Sol_chr4_146484_146489_5_nonref	CH16_3M19	0	RLG	Sol	chr4	146484	146489	nonref	CH16	3M19	5	ngs_te_mapper
RLG_Sol_chr4_146484_146489_5_nonref	CH16_3N8	0	RLG	Sol	chr4	146484	146489	nonref	CH16	3N8	5	ngs_te_mapper
RLG_Sol_chr4_146484_146489_5_nonref	CH16_1B31	0	RLG	Sol	chr4	146484	146489	nonref	CH16	1B31	5	ngs_te_mapper
RLG_Sol_chr4_146484_146489_5_nonref	ORE15Mad_A2	0	RLG	Sol	chr4	146484	146489	nonref	ORE15Mad	A2	5	ngs_te_mapper
RLG_Sol_chr4_146484_146489_5_nonref	ORE15Mad_H2	0	RLG	Sol	chr4	146484	146489	nonref	ORE15Mad	H2	5	ngs_te_mapper
RLG_Sol_chr4_146484_146489_5_nonref	ORE15Mad_G4	0	RLG	Sol	chr4	146484	146489	nonref	ORE15Mad	G4	5	ngs_te_mapper
RLG_Sol_chr4_146484_146489_5_nonref	ISR92_Ar_4b	0	RLG	Sol	chr4	146484	146489	nonref	ISR92	Ar_4b	5	ngs_te_mapper
RLG_Sol_chr4_146484_146489_5_nonref	CH16_3V27	0	RLG	Sol	chr4	146484	146489	nonref	CH16	3V27	5	ngs_te_mapper
RLG_Sol_chr4_146484_146489_5_nonref	AUS01_1F2	0	RLG	Sol	chr4	146484	146489	nonref	AUS01	1F2	5	ngs_te_mapper
RLG_Sol_chr4_146484_146489_5_nonref	CH16_3F9	0	RLG	Sol	chr4	146484	146489	nonref	CH16	3F9	5	ngs_te_mapper
RLG_Sol_chr4_146484_146489_5_nonref	AUS01_1C2	0	RLG	Sol	chr4	146484	146489	nonref	AUS01	1C2	5	ngs_te_mapper
RLG_Sol_chr4_146484_146489_5_nonref	ORE15Ste_A8	0	RLG	Sol	chr4	146484	146489	nonref	ORE15Ste	A8	5	ngs_te_mapper
RLG_Sol_chr4_146484_146489_5_nonref	CH99_3F3	0	RLG	Sol	chr4	146484	146489	nonref	CH99	3F3	5	ngs_te_mapper
RLG_Sol_chr4_146484_146489_5_nonref	CH99_3A8	0	RLG	Sol	chr4	146484	146489	nonref	CH99	3A8	5	ngs_te_mapper
RLG_Sol_chr4_146484_146489_5_nonref	ORE90Mad_a123B21	0	RLG	Sol	chr4	146484	146489	nonref	ORE90Mad	a123B21	5	ngs_te_mapper
RLG_Sol_chr4_146484_146489_5_nonref	CH99_3A10	0	RLG	Sol	chr4	146484	146489	nonref	CH99	3A10	5	ngs_te_mapper
RLG_Sol_chr4_146484_146489_5_nonref	AUS01_1E4	0	RLG	Sol	chr4	146484	146489	nonref	AUS01	10000	5	ngs_te_mapper
RLG_Sol_chr4_146484_146489_5_nonref	ISR92_Ar_17b	0	RLG	Sol	chr4	146484	146489	nonref	ISR92	Ar_17b	5	ngs_te_mapper
RLG_Sol_chr4_146484_146489_5_nonref	ORE90Ste_a152A20	0	RLG	Sol	chr4	146484	146489	nonref	ORE90Ste	a152A20	5	ngs_te_mapper
RLG_Sol_chr4_146484_146489_5_nonref	AUS01_1A9	0	RLG	Sol	chr4	146484	146489	nonref	AUS01	1A9	5	ngs_te_mapper
RLG_Sol_chr4_146484_146489_5_nonref	CH16_1A57	0	RLG	Sol	chr4	146484	146489	nonref	CH16	1A57	5	ngs_te_mapper
RLG_Sol_chr4_146484_146489_5_nonref	CH99_3A2	0	RLG	Sol	chr4	146484	146489	nonref	CH99	3A2	5	ngs_te_mapper
RLG_Sol_chr4_146484_146489_5_nonref	ORE90Ste_a153B5	0	RLG	Sol	chr4	146484	146489	nonref	ORE90Ste	a153B5	5	ngs_te_mapper
RLG_Sol_chr4_146484_146489_5_nonref	ORE15Ste_A17	0	RLG	Sol	chr4	146484	146489	nonref	ORE15Ste	A17	5	ngs_te_mapper
RLG_Sol_chr4_146484_146489_5_nonref	ISR92_Ar_19e	0	RLG	Sol	chr4	146484	146489	nonref	ISR92	Ar_19e	5	ngs_te_mapper
RLG_Sol_chr4_146484_146489_5_nonref	ORE15Ste_A25	0	RLG	Sol	chr4	146484	146489	nonref	ORE15Ste	A25	5	ngs_te_mapper
RLG_Sol_chr4_146484_146489_5_nonref	ORE15Mad_C4	0	RLG	Sol	chr4	146484	146489	nonref	ORE15Mad	C4	5	ngs_te_mapper
RLG_Sol_chr4_146484_146489_5_nonref	ORE15Mad_E2	0	RLG	Sol	chr4	146484	146489	nonref	ORE15Mad	E2	5	ngs_te_mapper
RLG_Sol_chr4_146484_146489_5_nonref	CH16_3G46	0	RLG	Sol	chr4	146484	146489	nonref	CH16	3G46	5	ngs_te_mapper
RLG_Sol_chr4_146484_146489_5_nonref	ORE15Mad_H4	0	RLG	Sol	chr4	146484	146489	nonref	ORE15Mad	H4	5	ngs_te_mapper
RLG_Sol_chr4_146484_146489_5_nonref	AUS01_1H2	0	RLG	Sol	chr4	146484	146489	nonref	AUS01	1H2	5	ngs_te_mapper
RLG_Sol_chr4_146484_146489_5_nonref	ORE90Ste_a154A13	0	RLG	Sol	chr4	146484	146489	nonref	ORE90Ste	a154A13	5	ngs_te_mapper
RLG_Sol_chr4_146484_146489_5_nonref	ORE90Mad_a123B8	0	RLG	Sol	chr4	146484	146489	nonref	ORE90Mad	a123B8	5	ngs_te_mapper
RLG_Sol_chr4_146484_146489_5_nonref	ORE15Mad_A3	0	RLG	Sol	chr4	146484	146489	nonref	ORE15Mad	A3	5	ngs_te_mapper
RLG_Sol_chr4_146484_146489_5_nonref	CH16_3H33	0	RLG	Sol	chr4	146484	146489	nonref	CH16	3H33	5	ngs_te_mapper
RLG_Sol_chr4_146484_146489_5_nonref	ORE15Mad_A7	0	RLG	Sol	chr4	146484	146489	nonref	ORE15Mad	A7	5	ngs_te_mapper
RLG_Sol_chr4_146484_146489_5_nonref	ORE15Mad_F5	0	RLG	Sol	chr4	146484	146489	nonref	ORE15Mad	F5	5	ngs_te_mapper
RLG_Sol_chr4_146484_146489_5_nonref	ORE15Mad_E5	0	RLG	Sol	chr4	146484	146489	nonref	ORE15Mad	E5	5	ngs_te_mapper
RLG_Sol_chr4_146484_146489_5_nonref	CH99_3D7	0	RLG	Sol	chr4	146484	146489	nonref	CH99	3D7	5	ngs_te_mapper
RLG_Sol_chr4_146484_146489_5_nonref	ORE15Mad_B1	0	RLG	Sol	chr4	146484	146489	nonref	ORE15Mad	B1	5	ngs_te_mapper
RLG_Sol_chr4_146484_146489_5_nonref	ORE90Mad_a123B2	0	RLG	Sol	chr4	146484	146489	nonref	ORE90Mad	a123B2	5	ngs_te_mapper
RLG_Sol_chr4_146484_146489_5_nonref	ORE90Ste_a153B1	0	RLG	Sol	chr4	146484	146489	nonref	ORE90Ste	a153B1	5	ngs_te_mapper
RLG_Sol_chr4_146484_146489_5_nonref	ISR92_Ar_17e	0	RLG	Sol	chr4	146484	146489	nonref	ISR92	Ar_17e	5	ngs_te_mapper
RLG_Sol_chr4_146484_146489_5_nonref	CH16_3D6	0	RLG	Sol	chr4	146484	146489	nonref	CH16	3D6	5	ngs_te_mapper
RLG_Sol_chr4_146484_146489_5_nonref	ISR92_Ar_2c	0	RLG	Sol	chr4	146484	146489	nonref	ISR92	Ar_2c	5	ngs_te_mapper
RLG_Sol_chr4_146484_146489_5_nonref	CH99_3A1	0	RLG	Sol	chr4	146484	146489	nonref	CH99	3A1	5	ngs_te_mapper
RLG_Sol_chr4_146484_146489_5_nonref	ORE15Mad_G2	0	RLG	Sol	chr4	146484	146489	nonref	ORE15Mad	G2	5	ngs_te_mapper
RLG_Sol_chr4_146484_146489_5_nonref	ISR92_Ar_17r	0	RLG	Sol	chr4	146484	146489	nonref	ISR92	Ar_17r	5	ngs_te_mapper
RLG_Sol_chr4_146484_146489_5_nonref	ORE90Mad_a123B3	0	RLG	Sol	chr4	146484	146489	nonref	ORE90Mad	a123B3	5	ngs_te_mapper
RLG_Sol_chr4_146484_146489_5_nonref	ORE90Mad_a123B19	0	RLG	Sol	chr4	146484	146489	nonref	ORE90Mad	a123B19	5	ngs_te_mapper
RLG_Sol_chr4_146484_146489_5_nonref	ORE15Mad_C2	1	RLG	Sol	chr4	146484	146489	nonref	ORE15Mad	C2	5	ngs_te_mapper
RLG_Sol_chr4_146484_146489_5_nonref	ISR92_Ar_5a	0	RLG	Sol	chr4	146484	146489	nonref	ISR92	Ar_5a	5	ngs_te_mapper
RLG_Sol_chr4_146484_146489_5_nonref	CH99_3B2	0	RLG	Sol	chr4	146484	146489	nonref	CH99	3B2	5	ngs_te_mapper
RLG_Sol_chr4_146484_146489_5_nonref	ORE90Ste_a153B10	0	RLG	Sol	chr4	146484	146489	nonref	ORE90Ste	a153B10	5	ngs_te_mapper
RLG_Sol_chr4_146484_146489_5_nonref	CH99_3D8	0	RLG	Sol	chr4	146484	146489	nonref	CH99	3D8	5	ngs_te_mapper
RLG_Sol_chr4_146484_146489_5_nonref	CH99_3B8	0	RLG	Sol	chr4	146484	146489	nonref	CH99	3B8	5	ngs_te_mapper
RLG_Sol_chr4_146484_146489_5_nonref	ORE90Ste_a154A19	0	RLG	Sol	chr4	146484	146489	nonref	ORE90Ste	a154A19	5	ngs_te_mapper
RLG_Sol_chr4_146484_146489_5_nonref	AUS01_1G5	0	RLG	Sol	chr4	146484	146489	nonref	AUS01	1G5	5	ngs_te_mapper
RLG_Sol_chr4_146484_146489_5_nonref	ISR92_Ar_21a	0	RLG	Sol	chr4	146484	146489	nonref	ISR92	Ar_21a	5	ngs_te_mapper
RLG_Sol_chr4_146484_146489_5_nonref	ISR92_Ar_17i	0	RLG	Sol	chr4	146484	146489	nonref	ISR92	Ar_17i	5	ngs_te_mapper
RLG_Sol_chr4_146484_146489_5_nonref	ORE15Mad_D5	0	RLG	Sol	chr4	146484	146489	nonref	ORE15Mad	D5	5	ngs_te_mapper
RLG_Sol_chr4_146484_146489_5_nonref	CH16_3M3	0	RLG	Sol	chr4	146484	146489	nonref	CH16	3M3	5	ngs_te_mapper
RLG_Sol_chr4_146484_146489_5_nonref	ISR92_Ar_16h	0	RLG	Sol	chr4	146484	146489	nonref	ISR92	Ar_16h	5	ngs_te_mapper
RLG_Sol_chr4_146484_146489_5_nonref	CH16_1D1	0	RLG	Sol	chr4	146484	146489	nonref	CH16	1D1	5	ngs_te_mapper
RLG_Sol_chr4_146484_146489_5_nonref	ORE15Ste_B17	0	RLG	Sol	chr4	146484	146489	nonref	ORE15Ste	B17	5	ngs_te_mapper
RLG_Sol_chr4_146484_146489_5_nonref	CH99_3G3	0	RLG	Sol	chr4	146484	146489	nonref	CH99	3G3	5	ngs_te_mapper
RLG_Sol_chr4_146484_146489_5_nonref	ORE90Mad_a123B9	0	RLG	Sol	chr4	146484	146489	nonref	ORE90Mad	a123B9	5	ngs_te_mapper
RLG_Sol_chr4_146484_146489_5_nonref	ORE15Ste_B12	0	RLG	Sol	chr4	146484	146489	nonref	ORE15Ste	B12	5	ngs_te_mapper
RLG_Sol_chr4_146484_146489_5_nonref	CH16_3D1	0	RLG	Sol	chr4	146484	146489	nonref	CH16	3D1	5	ngs_te_mapper
RLG_Sol_chr4_146484_146489_5_nonref	ORE15Ste_B2	0	RLG	Sol	chr4	146484	146489	nonref	ORE15Ste	B2	5	ngs_te_mapper
RLG_Sol_chr4_146484_146489_5_nonref	ORE15Ste_A26	0	RLG	Sol	chr4	146484	146489	nonref	ORE15Ste	A26	5	ngs_te_mapper
RLG_Sol_chr4_146484_146489_5_nonref	CH16_1A27	1	RLG	Sol	chr4	146484	146489	nonref	CH16	1A27	5	ngs_te_mapper
RLG_Sol_chr4_146484_146489_5_nonref	CH99_3A6	0	RLG	Sol	chr4	146484	146489	nonref	CH99	3A6	5	ngs_te_mapper
RLG_Sol_chr4_146484_146489_5_nonref	ORE15Mad_B5	0	RLG	Sol	chr4	146484	146489	nonref	ORE15Mad	B5	5	ngs_te_mapper
RLG_Sol_chr4_146484_146489_5_nonref	ORE15Ste_B16	0	RLG	Sol	chr4	146484	146489	nonref	ORE15Ste	B16	5	ngs_te_mapper
RLG_Sol_chr4_146484_146489_5_nonref	ISR92_Ar_4e	0	RLG	Sol	chr4	146484	146489	nonref	ISR92	Ar_4e	5	ngs_te_mapper
RLG_Sol_chr4_146484_146489_5_nonref	CH16_3C19	0	RLG	Sol	chr4	146484	146489	nonref	CH16	3C19	5	ngs_te_mapper
RLG_Sol_chr4_146484_146489_5_nonref	CH99_3F2	0	RLG	Sol	chr4	146484	146489	nonref	CH99	3F2	5	ngs_te_mapper
RLG_Sol_chr4_146484_146489_5_nonref	CH99_SW5	0	RLG	Sol	chr4	146484	146489	nonref	CH99	SW5	5	ngs_te_mapper
RLG_Sol_chr4_146484_146489_5_nonref	ORE15Ste_B22	0	RLG	Sol	chr4	146484	146489	nonref	ORE15Ste	B22	5	ngs_te_mapper
RLG_Sol_chr4_146484_146489_5_nonref	ORE90Ste_a154A15	0	RLG	Sol	chr4	146484	146489	nonref	ORE90Ste	a154A15	5	ngs_te_mapper
RLG_Sol_chr4_146484_146489_5_nonref	ORE15Ste_A21	0	RLG	Sol	chr4	146484	146489	nonref	ORE15Ste	A21	5	ngs_te_mapper
RLG_Sol_chr4_146484_146489_5_nonref	ORE15Mad_A6	0	RLG	Sol	chr4	146484	146489	nonref	ORE15Mad	A6	5	ngs_te_mapper
RLG_Sol_chr4_146484_146489_5_nonref	CH16_3G6	0	RLG	Sol	chr4	146484	146489	nonref	CH16	3G6	5	ngs_te_mapper
RLG_Sol_chr4_146484_146489_5_nonref	CH16_1K29	0	RLG	Sol	chr4	146484	146489	nonref	CH16	1K29	5	ngs_te_mapper
RLG_Sol_chr4_146484_146489_5_nonref	ORE15Ste_A11	0	RLG	Sol	chr4	146484	146489	nonref	ORE15Ste	A11	5	ngs_te_mapper
RLG_Sol_chr4_146484_146489_5_nonref	CH99_3F1	0	RLG	Sol	chr4	146484	146489	nonref	CH99	3F1	5	ngs_te_mapper
RLG_Sol_chr4_146484_146489_5_nonref	ORE15Mad_E4	0	RLG	Sol	chr4	146484	146489	nonref	ORE15Mad	E4	5	ngs_te_mapper
RLG_Sol_chr4_146484_146489_5_nonref	ORE15Ste_B21	0	RLG	Sol	chr4	146484	146489	nonref	ORE15Ste	B21	5	ngs_te_mapper
RLG_Sol_chr4_146484_146489_5_nonref	CH16_3O24	0	RLG	Sol	chr4	146484	146489	nonref	CH16	3O24	5	ngs_te_mapper
RLG_Sol_chr4_146484_146489_5_nonref	ORE15Mad_F4	0	RLG	Sol	chr4	146484	146489	nonref	ORE15Mad	F4	5	ngs_te_mapper
RLG_Sol_chr4_146484_146489_5_nonref	ORE90Ste_a152A15	0	RLG	Sol	chr4	146484	146489	nonref	ORE90Ste	a152A15	5	ngs_te_mapper
RLG_Sol_chr4_146484_146489_5_nonref	ISR92_Ar_15a	0	RLG	Sol	chr4	146484	146489	nonref	ISR92	Ar_15a	5	ngs_te_mapper
RLG_Sol_chr4_146484_146489_5_nonref	ISR92_Ar_1b	0	RLG	Sol	chr4	146484	146489	nonref	ISR92	Ar_1b	5	ngs_te_mapper
RLG_Sol_chr4_146484_146489_5_nonref	ORE90Ste_a153B6	0	RLG	Sol	chr4	146484	146489	nonref	ORE90Ste	a153B6	5	ngs_te_mapper
RLG_Sol_chr4_146484_146489_5_nonref	ORE15Mad_A5	0	RLG	Sol	chr4	146484	146489	nonref	ORE15Mad	A5	5	ngs_te_mapper
RLG_Sol_chr4_146484_146489_5_nonref	CH16_1C12	0	RLG	Sol	chr4	146484	146489	nonref	CH16	1C12	5	ngs_te_mapper
RLG_Sol_chr4_146484_146489_5_nonref	ORE15Ste_A23	0	RLG	Sol	chr4	146484	146489	nonref	ORE15Ste	A23	5	ngs_te_mapper
RLG_Sol_chr4_146484_146489_5_nonref	AUS01_1H6	0	RLG	Sol	chr4	146484	146489	nonref	AUS01	1H6	5	ngs_te_mapper
RLG_Sol_chr4_146484_146489_5_nonref	CH16_3U55	0	RLG	Sol	chr4	146484	146489	nonref	CH16	3U55	5	ngs_te_mapper
RLG_Sol_chr4_146484_146489_5_nonref	ORE90Ste_a154A11	0	RLG	Sol	chr4	146484	146489	nonref	ORE90Ste	a154A11	5	ngs_te_mapper
RLG_Sol_chr4_146484_146489_5_nonref	AUS01_1D5	0	RLG	Sol	chr4	146484	146489	nonref	AUS01	1D5	5	ngs_te_mapper
RLG_Sol_chr4_146484_146489_5_nonref	CH16_3R1	0	RLG	Sol	chr4	146484	146489	nonref	CH16	3R1	5	ngs_te_mapper
RLG_Sol_chr4_146484_146489_5_nonref	ORE15Ste_A14	0	RLG	Sol	chr4	146484	146489	nonref	ORE15Ste	A14	5	ngs_te_mapper
RLG_Sol_chr4_146484_146489_5_nonref	ORE15Mad_C1	0	RLG	Sol	chr4	146484	146489	nonref	ORE15Mad	C1	5	ngs_te_mapper
RLG_Sol_chr4_146484_146489_5_nonref	ORE15Ste_A19	0	RLG	Sol	chr4	146484	146489	nonref	ORE15Ste	A19	5	ngs_te_mapper
RLG_Sol_chr4_146484_146489_5_nonref	ISR92_Ar_17d	0	RLG	Sol	chr4	146484	146489	nonref	ISR92	Ar_17d	5	ngs_te_mapper
RLG_Sol_chr4_146484_146489_5_nonref	ORE15Mad_F3	0	RLG	Sol	chr4	146484	146489	nonref	ORE15Mad	F3	5	ngs_te_mapper
RLG_Sol_chr4_146484_146489_5_nonref	ORE15Mad_G3	0	RLG	Sol	chr4	146484	146489	nonref	ORE15Mad	G3	5	ngs_te_mapper
RLG_Sol_chr4_146484_146489_5_nonref	ORE15Ste_A13	1	RLG	Sol	chr4	146484	146489	nonref	ORE15Ste	A13	5	ngs_te_mapper
RLG_Sol_chr4_146484_146489_5_nonref	CH99_3H3	0	RLG	Sol	chr4	146484	146489	nonref	CH99	3H3	5	ngs_te_mapper
RLG_Sol_chr4_146484_146489_5_nonref	CH16_3U42	0	RLG	Sol	chr4	146484	146489	nonref	CH16	3U42	5	ngs_te_mapper
RLG_Sol_chr4_146484_146489_5_nonref	ORE15Ste_A16	0	RLG	Sol	chr4	146484	146489	nonref	ORE15Ste	A16	5	ngs_te_mapper
RLG_Sol_chr4_146484_146489_5_nonref	CH16_1H32	0	RLG	Sol	chr4	146484	146489	nonref	CH16	1H32	5	ngs_te_mapper
RLG_Sol_chr4_146484_146489_5_nonref	ORE15Ste_A5	0	RLG	Sol	chr4	146484	146489	nonref	ORE15Ste	A5	5	ngs_te_mapper
RLG_Sol_chr4_146484_146489_5_nonref	ORE90Ste_a154A3	0	RLG	Sol	chr4	146484	146489	nonref	ORE90Ste	a154A3	5	ngs_te_mapper
RLG_Sol_chr4_146484_146489_5_nonref	ORE15Ste_B4	1	RLG	Sol	chr4	146484	146489	nonref	ORE15Ste	B4	5	ngs_te_mapper
RLG_Sol_chr4_146484_146489_5_nonref	CH16_3W21	0	RLG	Sol	chr4	146484	146489	nonref	CH16	3W21	5	ngs_te_mapper
RLG_Sol_chr4_146484_146489_5_nonref	CH99_3D3	0	RLG	Sol	chr4	146484	146489	nonref	CH99	3D3	5	ngs_te_mapper
RLG_Sol_chr4_146484_146489_5_nonref	ORE90Ste_a152A7	0	RLG	Sol	chr4	146484	146489	nonref	ORE90Ste	a152A7	5	ngs_te_mapper
RLG_Sol_chr4_146484_146489_5_nonref	CH16_3N48	0	RLG	Sol	chr4	146484	146489	nonref	CH16	3N48	5	ngs_te_mapper
RLG_Sol_chr4_146484_146489_5_nonref	ORE15Ste_A3	0	RLG	Sol	chr4	146484	146489	nonref	ORE15Ste	A3	5	ngs_te_mapper
RLG_Sol_chr4_146484_146489_5_nonref	ISR92_Ar_12d	0	RLG	Sol	chr4	146484	146489	nonref	ISR92	Ar_12d	5	ngs_te_mapper
RLG_Sol_chr4_146484_146489_5_nonref	ORE90Mad_a124A10	0	RLG	Sol	chr4	146484	146489	nonref	ORE90Mad	a124A10	5	ngs_te_mapper
RLG_Sol_chr4_146484_146489_5_nonref	CH16_3Q36	0	RLG	Sol	chr4	146484	146489	nonref	CH16	3Q36	5	ngs_te_mapper
RLG_Sol_chr4_146484_146489_5_nonref	ORE15Ste_A15	0	RLG	Sol	chr4	146484	146489	nonref	ORE15Ste	A15	5	ngs_te_mapper
RLG_Sol_chr4_146484_146489_5_nonref	ISR92_Ar_1c	0	RLG	Sol	chr4	146484	146489	nonref	ISR92	Ar_1c	5	ngs_te_mapper
RLG_Sol_chr4_146484_146489_5_nonref	CH16_1C52	1	RLG	Sol	chr4	146484	146489	nonref	CH16	1C52	5	ngs_te_mapper
RLG_Sol_chr4_146484_146489_5_nonref	ORE15Mad_B4	0	RLG	Sol	chr4	146484	146489	nonref	ORE15Mad	B4	5	ngs_te_mapper
RLG_Sol_chr4_146484_146489_5_nonref	CH16_3F4	0	RLG	Sol	chr4	146484	146489	nonref	CH16	3F4	5	ngs_te_mapper
RLG_Sol_chr4_146484_146489_5_nonref	ORE15Ste_B10	0	RLG	Sol	chr4	146484	146489	nonref	ORE15Ste	B10	5	ngs_te_mapper
RLG_Sol_chr4_146484_146489_5_nonref	ISR92_Ar_2b	0	RLG	Sol	chr4	146484	146489	nonref	ISR92	Ar_2b	5	ngs_te_mapper
RLG_Sol_chr4_146484_146489_5_nonref	AUS01_1D4	0	RLG	Sol	chr4	146484	146489	nonref	AUS01	1D4	5	ngs_te_mapper
RLG_Sol_chr4_146484_146489_5_nonref	CH16_3I23	0	RLG	Sol	chr4	146484	146489	nonref	CH16	3I23	5	ngs_te_mapper
RLG_Sol_chr4_146484_146489_5_nonref	ORE15Mad_C7	0	RLG	Sol	chr4	146484	146489	nonref	ORE15Mad	C7	5	ngs_te_mapper
RLG_Sol_chr4_146484_146489_5_nonref	ORE90Ste_a154A7	0	RLG	Sol	chr4	146484	146489	nonref	ORE90Ste	a154A7	5	ngs_te_mapper
RLG_Sol_chr4_146484_146489_5_nonref	ORE15Ste_B9	0	RLG	Sol	chr4	146484	146489	nonref	ORE15Ste	B9	5	ngs_te_mapper
RLG_Sol_chr4_146484_146489_5_nonref	CH16_1I3	0	RLG	Sol	chr4	146484	146489	nonref	CH16	1I3	5	ngs_te_mapper
RLG_Sol_chr4_146484_146489_5_nonref	ORE15Mad_C5	0	RLG	Sol	chr4	146484	146489	nonref	ORE15Mad	C5	5	ngs_te_mapper
RLG_Sol_chr4_146484_146489_5_nonref	CH16_3O21	0	RLG	Sol	chr4	146484	146489	nonref	CH16	3O21	5	ngs_te_mapper
RLG_Sol_chr4_146484_146489_5_nonref	ORE90Ste_a152A6	0	RLG	Sol	chr4	146484	146489	nonref	ORE90Ste	a152A6	5	ngs_te_mapper
RLG_Sol_chr4_146484_146489_5_nonref	ORE15Mad_E3	0	RLG	Sol	chr4	146484	146489	nonref	ORE15Mad	E3	5	ngs_te_mapper
RLG_Sol_chr4_146484_146489_5_nonref	CH16_1C65	0	RLG	Sol	chr4	146484	146489	nonref	CH16	1C65	5	ngs_te_mapper
RLG_Sol_chr4_146484_146489_5_nonref	ORE90Ste_a153B4	0	RLG	Sol	chr4	146484	146489	nonref	ORE90Ste	a153B4	5	ngs_te_mapper
RLG_Sol_chr4_146484_146489_5_nonref	CH16_3O9	0	RLG	Sol	chr4	146484	146489	nonref	CH16	3O9	5	ngs_te_mapper
RLG_Sol_chr4_146484_146489_5_nonref	CH99_SW39	0	RLG	Sol	chr4	146484	146489	nonref	CH99	SW39	5	ngs_te_mapper
RLG_Sol_chr4_146484_146489_5_nonref	ORE15Mad_E1	0	RLG	Sol	chr4	146484	146489	nonref	ORE15Mad	E1	5	ngs_te_mapper
RLG_Sol_chr4_146484_146489_5_nonref	ORE15Ste_A24	1	RLG	Sol	chr4	146484	146489	nonref	ORE15Ste	A24	5	ngs_te_mapper
RLG_Sol_chr4_146484_146489_5_nonref	CH16_3T39	0	RLG	Sol	chr4	146484	146489	nonref	CH16	3T39	5	ngs_te_mapper
RLG_Sol_chr4_146484_146489_5_nonref	CH99_3H1	0	RLG	Sol	chr4	146484	146489	nonref	CH99	3H1	5	ngs_te_mapper
RLG_Sol_chr4_146484_146489_5_nonref	ORE90Ste_a153B3	0	RLG	Sol	chr4	146484	146489	nonref	ORE90Ste	a153B3	5	ngs_te_mapper
RLG_Sol_chr4_146484_146489_5_nonref	ORE90Ste_a154A10	0	RLG	Sol	chr4	146484	146489	nonref	ORE90Ste	a154A10	5	ngs_te_mapper
RLG_Sol_chr4_146484_146489_5_nonref	ORE90Mad_a123B5	0	RLG	Sol	chr4	146484	146489	nonref	ORE90Mad	a123B5	5	ngs_te_mapper
RLG_Sol_chr4_146484_146489_5_nonref	ORE15Ste_B3	0	RLG	Sol	chr4	146484	146489	nonref	ORE15Ste	B3	5	ngs_te_mapper
RLG_Sol_chr4_146484_146489_5_nonref	ORE90Mad_a124A5	0	RLG	Sol	chr4	146484	146489	nonref	ORE90Mad	a124A5	5	ngs_te_mapper
RLG_Sol_chr4_146484_146489_5_nonref	ORE15Ste_A6	0	RLG	Sol	chr4	146484	146489	nonref	ORE15Ste	A6	5	ngs_te_mapper
RLG_Sol_chr4_146484_146489_5_nonref	ORE90Mad_a123B18	0	RLG	Sol	chr4	146484	146489	nonref	ORE90Mad	a123B18	5	ngs_te_mapper
RLG_Sol_chr4_146484_146489_5_nonref	CH16_3P39	0	RLG	Sol	chr4	146484	146489	nonref	CH16	3P39	5	ngs_te_mapper
RLG_Sol_chr4_146484_146489_5_nonref	ORE15Ste_A22	0	RLG	Sol	chr4	146484	146489	nonref	ORE15Ste	A22	5	ngs_te_mapper
RLG_Sol_chr4_146484_146489_5_nonref	ORE15Mad_G5	0	RLG	Sol	chr4	146484	146489	nonref	ORE15Mad	G5	5	ngs_te_mapper
RLG_Sol_chr4_146484_146489_5_nonref	AUS01_1F3	0	RLG	Sol	chr4	146484	146489	nonref	AUS01	1F3	5	ngs_te_mapper
RLG_Sol_chr4_146484_146489_5_nonref	ORE15Mad_D6	1	RLG	Sol	chr4	146484	146489	nonref	ORE15Mad	D6	5	ngs_te_mapper
RLG_Sol_chr4_146484_146489_5_nonref	CH99_3F4	0	RLG	Sol	chr4	146484	146489	nonref	CH99	3F4	5	ngs_te_mapper
RLG_Sol_chr4_146484_146489_5_nonref	ORE90Mad_a123B14	0	RLG	Sol	chr4	146484	146489	nonref	ORE90Mad	a123B14	5	ngs_te_mapper
RLG_Sol_chr4_146484_146489_5_nonref	ORE90Ste_a154A2	0	RLG	Sol	chr4	146484	146489	nonref	ORE90Ste	a154A2	5	ngs_te_mapper
RLG_Sol_chr4_146484_146489_5_nonref	ORE15Mad_F1	0	RLG	Sol	chr4	146484	146489	nonref	ORE15Mad	F1	5	ngs_te_mapper
RLG_Sol_chr4_146484_146489_5_nonref	ISR92_Ar_2f	0	RLG	Sol	chr4	146484	146489	nonref	ISR92	Ar_2f	5	ngs_te_mapper
RLG_Sol_chr4_146484_146489_5_nonref	AUS01_1E1	0	RLG	Sol	chr4	146484	146489	nonref	AUS01	10	5	ngs_te_mapper
RLG_Sol_chr4_146484_146489_5_nonref	AUS01_1A5	0	RLG	Sol	chr4	146484	146489	nonref	AUS01	1A5	5	ngs_te_mapper
RLG_Sol_chr4_146484_146489_5_nonref	CH99_3G2	0	RLG	Sol	chr4	146484	146489	nonref	CH99	3G2	5	ngs_te_mapper
RLG_Sol_chr4_146484_146489_5_nonref	ORE15Mad_A1	0	RLG	Sol	chr4	146484	146489	nonref	ORE15Mad	A1	5	ngs_te_mapper
RLG_Sol_chr4_146484_146489_5_nonref	ISR92_Ar_1j	0	RLG	Sol	chr4	146484	146489	nonref	ISR92	Ar_1j	5	ngs_te_mapper
RLG_Sol_chr4_146484_146489_5_nonref	CH99_3C7	0	RLG	Sol	chr4	146484	146489	nonref	CH99	3C7	5	ngs_te_mapper
RLG_Sol_chr4_146484_146489_5_nonref	ORE15Ste_A7	0	RLG	Sol	chr4	146484	146489	nonref	ORE15Ste	A7	5	ngs_te_mapper
RLG_Sol_chr4_146484_146489_5_nonref	ISR92_Ar_4g	0	RLG	Sol	chr4	146484	146489	nonref	ISR92	Ar_4g	5	ngs_te_mapper
RLG_Sol_chr4_146484_146489_5_nonref	ORE15Ste_A12	0	RLG	Sol	chr4	146484	146489	nonref	ORE15Ste	A12	5	ngs_te_mapper
RLG_Sol_chr4_146484_146489_5_nonref	ORE15Ste_B11	1	RLG	Sol	chr4	146484	146489	nonref	ORE15Ste	B11	5	ngs_te_mapper
RLG_Sol_chr4_146484_146489_5_nonref	ORE15Mad_E7	0	RLG	Sol	chr4	146484	146489	nonref	ORE15Mad	E7	5	ngs_te_mapper
RLG_Sol_chr4_146484_146489_5_nonref	ORE15Ste_B24	0	RLG	Sol	chr4	146484	146489	nonref	ORE15Ste	B24	5	ngs_te_mapper
RLG_Sol_chr4_146484_146489_5_nonref	CH99_3C4	0	RLG	Sol	chr4	146484	146489	nonref	CH99	3C4	5	ngs_te_mapper
RLG_Sol_chr4_146484_146489_5_nonref	AUS01_1B8	0	RLG	Sol	chr4	146484	146489	nonref	AUS01	1B8	5	ngs_te_mapper
RLG_Sol_chr4_146484_146489_5_nonref	ORE15Ste_B20	0	RLG	Sol	chr4	146484	146489	nonref	ORE15Ste	B20	5	ngs_te_mapper
RLG_Sol_chr4_146484_146489_5_nonref	CH99_3H4	0	RLG	Sol	chr4	146484	146489	nonref	CH99	3H4	5	ngs_te_mapper
RLG_Sol_chr4_146484_146489_5_nonref	AUS01_1C6	0	RLG	Sol	chr4	146484	146489	nonref	AUS01	1C6	5	ngs_te_mapper
RLG_Sol_chr4_146484_146489_5_nonref	ORE90Mad_a123B6	0	RLG	Sol	chr4	146484	146489	nonref	ORE90Mad	a123B6	5	ngs_te_mapper
RLG_Sol_chr4_146484_146489_5_nonref	AUS01_1A6	0	RLG	Sol	chr4	146484	146489	nonref	AUS01	1A6	5	ngs_te_mapper
RLG_Sol_chr4_146484_146489_5_nonref	ORE15Mad_D4	0	RLG	Sol	chr4	146484	146489	nonref	ORE15Mad	D4	5	ngs_te_mapper
RLG_Sol_chr4_146484_146489_5_nonref	ORE90Mad_a123B4	0	RLG	Sol	chr4	146484	146489	nonref	ORE90Mad	a123B4	5	ngs_te_mapper
RLG_Sol_chr4_146484_146489_5_nonref	CH99_28	0	RLG	Sol	chr4	146484	146489	nonref	CH99	28	5	ngs_te_mapper
RLG_Sol_chr4_146484_146489_5_nonref	ORE15Ste_B18	0	RLG	Sol	chr4	146484	146489	nonref	ORE15Ste	B18	5	ngs_te_mapper
RLG_Sol_chr4_146484_146489_5_nonref	ORE15Ste_A4	0	RLG	Sol	chr4	146484	146489	nonref	ORE15Ste	A4	5	ngs_te_mapper
RLG_Sol_chr4_146484_146489_5_nonref	ORE15Ste_B19	0	RLG	Sol	chr4	146484	146489	nonref	ORE15Ste	B19	5	ngs_te_mapper
RLG_Sol_chr4_146484_146489_5_nonref	ORE15Mad_B3	0	RLG	Sol	chr4	146484	146489	nonref	ORE15Mad	B3	5	ngs_te_mapper
RLG_Sol_chr4_146484_146489_5_nonref	AUS01_1C1	0	RLG	Sol	chr4	146484	146489	nonref	AUS01	1C1	5	ngs_te_mapper
RLG_Sol_chr4_146484_146489_5_nonref	AUS01_1C8	0	RLG	Sol	chr4	146484	146489	nonref	AUS01	1C8	5	ngs_te_mapper
RLG_Sol_chr4_146484_146489_5_nonref	ISR92_Ar_15c	0	RLG	Sol	chr4	146484	146489	nonref	ISR92	Ar_15c	5	ngs_te_mapper
RLG_Sol_chr4_146484_146489_5_nonref	CH16_1A11	0	RLG	Sol	chr4	146484	146489	nonref	CH16	1A11	5	ngs_te_mapper
RLG_Sol_chr4_146484_146489_5_nonref	AUS01_1E5	0	RLG	Sol	chr4	146484	146489	nonref	AUS01	100000	5	ngs_te_mapper
RLG_Sol_chr4_146484_146489_5_nonref	ORE15Ste_B14	0	RLG	Sol	chr4	146484	146489	nonref	ORE15Ste	B14	5	ngs_te_mapper
RLG_Sol_chr4_146484_146489_5_nonref	AUS01_1G2	0	RLG	Sol	chr4	146484	146489	nonref	AUS01	1G2	5	ngs_te_mapper
RLG_Sol_chr4_146484_146489_5_nonref	ISR92_Ar_18b	0	RLG	Sol	chr4	146484	146489	nonref	ISR92	Ar_18b	5	ngs_te_mapper
RLG_Sol_chr4_146484_146489_5_nonref	ISR92_Ar_16a	0	RLG	Sol	chr4	146484	146489	nonref	ISR92	Ar_16a	5	ngs_te_mapper
RLG_Sol_chr4_146484_146489_5_nonref	CH16_3Q9	0	RLG	Sol	chr4	146484	146489	nonref	CH16	3Q9	5	ngs_te_mapper
RLG_Sol_chr4_146484_146489_5_nonref	CH16_3K1	0	RLG	Sol	chr4	146484	146489	nonref	CH16	3K1	5	ngs_te_mapper
RLG_Sol_chr4_146484_146489_5_nonref	ORE15Ste_B1	0	RLG	Sol	chr4	146484	146489	nonref	ORE15Ste	B1	5	ngs_te_mapper
RLG_Sol_chr4_146484_146489_5_nonref	ORE15Mad_D3	0	RLG	Sol	chr4	146484	146489	nonref	ORE15Mad	D3	5	ngs_te_mapper
RLG_Sol_chr4_146484_146489_5_nonref	ORE15Mad_D2	0	RLG	Sol	chr4	146484	146489	nonref	ORE15Mad	D2	5	ngs_te_mapper
RLG_Sol_chr4_146484_146489_5_nonref	ORE15Ste_B15	0	RLG	Sol	chr4	146484	146489	nonref	ORE15Ste	B15	5	ngs_te_mapper
RLG_Sol_chr4_146484_146489_5_nonref	CH16_3D10	0	RLG	Sol	chr4	146484	146489	nonref	CH16	3D10	5	ngs_te_mapper
RLG_Sol_chr4_146484_146489_5_nonref	ISR92_Ar_22f	0	RLG	Sol	chr4	146484	146489	nonref	ISR92	Ar_22f	5	ngs_te_mapper
RLG_Sol_chr4_146484_146489_5_nonref	ORE90Ste_a152A16	0	RLG	Sol	chr4	146484	146489	nonref	ORE90Ste	a152A16	5	ngs_te_mapper
RLG_Sol_chr4_146484_146489_5_nonref	CH99_3G6	0	RLG	Sol	chr4	146484	146489	nonref	CH99	3G6	5	ngs_te_mapper
RLG_Sol_chr4_146484_146489_5_nonref	AUS01_1A4	1	RLG	Sol	chr4	146484	146489	nonref	AUS01	1A4	5	ngs_te_mapper
RLG_Sol_chr4_146484_146489_5_nonref	ORE90Ste_a153B9	0	RLG	Sol	chr4	146484	146489	nonref	ORE90Ste	a153B9	5	ngs_te_mapper
RLG_Sol_chr4_146484_146489_5_nonref	ORE90Mad_a124A7	0	RLG	Sol	chr4	146484	146489	nonref	ORE90Mad	a124A7	5	ngs_te_mapper
RLG_Sol_chr4_146484_146489_5_nonref	ORE90Ste_a153B19	0	RLG	Sol	chr4	146484	146489	nonref	ORE90Ste	a153B19	5	ngs_te_mapper
RLG_Sol_chr4_146484_146489_5_nonref	ISR92_Ar_11i	0	RLG	Sol	chr4	146484	146489	nonref	ISR92	Ar_11i	5	ngs_te_mapper
RLG_Sol_chr4_146484_146489_5_nonref	ORE15Mad_H1	1	RLG	Sol	chr4	146484	146489	nonref	ORE15Mad	H1	5	ngs_te_mapper
RLG_Sol_chr4_146484_146489_5_nonref	ORE90Mad_a124A1	0	RLG	Sol	chr4	146484	146489	nonref	ORE90Mad	a124A1	5	ngs_te_mapper
RLG_Sol_chr4_146484_146489_5_nonref	AUS01_1D8	0	RLG	Sol	chr4	146484	146489	nonref	AUS01	1D8	5	ngs_te_mapper
RLG_Sol_chr4_146484_146489_5_nonref	ORE15Ste_A10	0	RLG	Sol	chr4	146484	146489	nonref	ORE15Ste	A10	5	ngs_te_mapper
RLG_Sol_chr4_146484_146489_5_nonref	CH16_3E9	0	RLG	Sol	chr4	146484	146489	nonref	CH16	3000000000	5	ngs_te_mapper
RLG_Sol_chr4_146484_146489_5_nonref	ORE15Ste_B7	0	RLG	Sol	chr4	146484	146489	nonref	ORE15Ste	B7	5	ngs_te_mapper
RLG_Sol_chr4_146484_146489_5_nonref	CH16_3E45	0	RLG	Sol	chr4	146484	146489	nonref	CH16	3e+45	5	ngs_te_mapper
RLG_Sol_chr4_146484_146489_5_nonref	CH16_3T31	1	RLG	Sol	chr4	146484	146489	nonref	CH16	3T31	5	ngs_te_mapper
RLG_Sol_chr4_1526367_1526372_5_nonref	ORE15Ste_B23	0	RLG	Sol	chr4	1526367	1526372	nonref	ORE15Ste	B23	5	ngs_te_mapper
RLG_Sol_chr4_1526367_1526372_5_nonref	ORE15Ste_A17	0	RLG	Sol	chr4	1526367	1526372	nonref	ORE15Ste	A17	5	ngs_te_mapper
RLG_Sol_chr4_1526367_1526372_5_nonref	CH16_3G34	0	RLG	Sol	chr4	1526367	1526372	nonref	CH16	3G34	5	ngs_te_mapper
RLG_Sol_chr4_1526367_1526372_5_nonref	ISR92_Ar_4f	0	RLG	Sol	chr4	1526367	1526372	nonref	ISR92	Ar_4f	5	ngs_te_mapper
RLG_Sol_chr4_1526367_1526372_5_nonref	ORE90Ste_a154A17	0	RLG	Sol	chr4	1526367	1526372	nonref	ORE90Ste	a154A17	5	ngs_te_mapper
RLG_Sol_chr4_1526367_1526372_5_nonref	ORE90Mad_a123B17	0	RLG	Sol	chr4	1526367	1526372	nonref	ORE90Mad	a123B17	5	ngs_te_mapper
RLG_Sol_chr4_1526367_1526372_5_nonref	ORE15Mad_C4	0	RLG	Sol	chr4	1526367	1526372	nonref	ORE15Mad	C4	5	ngs_te_mapper
RLG_Sol_chr4_1526367_1526372_5_nonref	CH16_3E23	0	RLG	Sol	chr4	1526367	1526372	nonref	CH16	3e+23	5	ngs_te_mapper
RLG_Sol_chr4_1526367_1526372_5_nonref	CH16_1B8	0	RLG	Sol	chr4	1526367	1526372	nonref	CH16	1B8	5	ngs_te_mapper
RLG_Sol_chr4_1526367_1526372_5_nonref	ORE90Mad_a124A6	0	RLG	Sol	chr4	1526367	1526372	nonref	ORE90Mad	a124A6	5	ngs_te_mapper
RLG_Sol_chr4_1526367_1526372_5_nonref	CH16_1A27	0	RLG	Sol	chr4	1526367	1526372	nonref	CH16	1A27	5	ngs_te_mapper
RLG_Sol_chr4_1526367_1526372_5_nonref	CH99_3D7	0	RLG	Sol	chr4	1526367	1526372	nonref	CH99	3D7	5	ngs_te_mapper
RLG_Sol_chr4_1526367_1526372_5_nonref	CH16_1H32	0	RLG	Sol	chr4	1526367	1526372	nonref	CH16	1H32	5	ngs_te_mapper
RLG_Sol_chr4_1526367_1526372_5_nonref	ORE15Ste_B8	0	RLG	Sol	chr4	1526367	1526372	nonref	ORE15Ste	B8	5	ngs_te_mapper
RLG_Sol_chr4_1526367_1526372_5_nonref	CH99_3B4	0	RLG	Sol	chr4	1526367	1526372	nonref	CH99	3B4	5	ngs_te_mapper
RLG_Sol_chr4_1526367_1526372_5_nonref	CH16_3D1	0	RLG	Sol	chr4	1526367	1526372	nonref	CH16	3D1	5	ngs_te_mapper
RLG_Sol_chr4_1526367_1526372_5_nonref	CH16_1B31	0	RLG	Sol	chr4	1526367	1526372	nonref	CH16	1B31	5	ngs_te_mapper
RLG_Sol_chr4_1526367_1526372_5_nonref	ORE15Mad_G4	0	RLG	Sol	chr4	1526367	1526372	nonref	ORE15Mad	G4	5	ngs_te_mapper
RLG_Sol_chr4_1526367_1526372_5_nonref	CH16_3F9	0	RLG	Sol	chr4	1526367	1526372	nonref	CH16	3F9	5	ngs_te_mapper
RLG_Sol_chr4_1526367_1526372_5_nonref	CH99_15	0	RLG	Sol	chr4	1526367	1526372	nonref	CH99	15	5	ngs_te_mapper
RLG_Sol_chr4_1526367_1526372_5_nonref	ORE90Ste_a153B18	0	RLG	Sol	chr4	1526367	1526372	nonref	ORE90Ste	a153B18	5	ngs_te_mapper
RLG_Sol_chr4_1526367_1526372_5_nonref	ISR92_Ar_11g	0	RLG	Sol	chr4	1526367	1526372	nonref	ISR92	Ar_11g	5	ngs_te_mapper
RLG_Sol_chr4_1526367_1526372_5_nonref	AUS01_1E1	0	RLG	Sol	chr4	1526367	1526372	nonref	AUS01	10	5	ngs_te_mapper
RLG_Sol_chr4_1526367_1526372_5_nonref	ORE15Mad_A4	0	RLG	Sol	chr4	1526367	1526372	nonref	ORE15Mad	A4	5	ngs_te_mapper
RLG_Sol_chr4_1526367_1526372_5_nonref	AUS01_1F8	0	RLG	Sol	chr4	1526367	1526372	nonref	AUS01	1F8	5	ngs_te_mapper
RLG_Sol_chr4_1526367_1526372_5_nonref	CH99_3F1	0	RLG	Sol	chr4	1526367	1526372	nonref	CH99	3F1	5	ngs_te_mapper
RLG_Sol_chr4_1526367_1526372_5_nonref	ORE90Ste_a152A13	0	RLG	Sol	chr4	1526367	1526372	nonref	ORE90Ste	a152A13	5	ngs_te_mapper
RLG_Sol_chr4_1526367_1526372_5_nonref	ORE15Mad_E6	0	RLG	Sol	chr4	1526367	1526372	nonref	ORE15Mad	E6	5	ngs_te_mapper
RLG_Sol_chr4_1526367_1526372_5_nonref	CH99_3A5	0	RLG	Sol	chr4	1526367	1526372	nonref	CH99	3A5	5	ngs_te_mapper
RLG_Sol_chr4_1526367_1526372_5_nonref	ORE90Ste_a152A14	0	RLG	Sol	chr4	1526367	1526372	nonref	ORE90Ste	a152A14	5	ngs_te_mapper
RLG_Sol_chr4_1526367_1526372_5_nonref	ORE90Mad_a123B7	0	RLG	Sol	chr4	1526367	1526372	nonref	ORE90Mad	a123B7	5	ngs_te_mapper
RLG_Sol_chr4_1526367_1526372_5_nonref	ORE15Ste_A13	0	RLG	Sol	chr4	1526367	1526372	nonref	ORE15Ste	A13	5	ngs_te_mapper
RLG_Sol_chr4_1526367_1526372_5_nonref	ORE90Mad_a123B5	0	RLG	Sol	chr4	1526367	1526372	nonref	ORE90Mad	a123B5	5	ngs_te_mapper
RLG_Sol_chr4_1526367_1526372_5_nonref	CH99_3D5	0	RLG	Sol	chr4	1526367	1526372	nonref	CH99	3D5	5	ngs_te_mapper
RLG_Sol_chr4_1526367_1526372_5_nonref	ORE15Mad_H7	0	RLG	Sol	chr4	1526367	1526372	nonref	ORE15Mad	H7	5	ngs_te_mapper
RLG_Sol_chr4_1526367_1526372_5_nonref	ORE15Mad_F6	0	RLG	Sol	chr4	1526367	1526372	nonref	ORE15Mad	F6	5	ngs_te_mapper
RLG_Sol_chr4_1526367_1526372_5_nonref	ORE90Mad_a123B10	0	RLG	Sol	chr4	1526367	1526372	nonref	ORE90Mad	a123B10	5	ngs_te_mapper
RLG_Sol_chr4_1526367_1526372_5_nonref	AUS01_1B1	0	RLG	Sol	chr4	1526367	1526372	nonref	AUS01	1B1	5	ngs_te_mapper
RLG_Sol_chr4_1526367_1526372_5_nonref	CH99_3A4	0	RLG	Sol	chr4	1526367	1526372	nonref	CH99	3A4	5	ngs_te_mapper
RLG_Sol_chr4_1526367_1526372_5_nonref	CH16_3R1	0	RLG	Sol	chr4	1526367	1526372	nonref	CH16	3R1	5	ngs_te_mapper
RLG_Sol_chr4_1526367_1526372_5_nonref	ORE15Mad_G5	0	RLG	Sol	chr4	1526367	1526372	nonref	ORE15Mad	G5	5	ngs_te_mapper
RLG_Sol_chr4_1526367_1526372_5_nonref	ORE15Mad_C2	0	RLG	Sol	chr4	1526367	1526372	nonref	ORE15Mad	C2	5	ngs_te_mapper
RLG_Sol_chr4_1526367_1526372_5_nonref	ORE15Mad_C6	0	RLG	Sol	chr4	1526367	1526372	nonref	ORE15Mad	C6	5	ngs_te_mapper
RLG_Sol_chr4_1526367_1526372_5_nonref	CH99_3G3	0	RLG	Sol	chr4	1526367	1526372	nonref	CH99	3G3	5	ngs_te_mapper
RLG_Sol_chr4_1526367_1526372_5_nonref	CH99_3B2	0	RLG	Sol	chr4	1526367	1526372	nonref	CH99	3B2	5	ngs_te_mapper
RLG_Sol_chr4_1526367_1526372_5_nonref	ISR92_Ar_5g	0	RLG	Sol	chr4	1526367	1526372	nonref	ISR92	Ar_5g	5	ngs_te_mapper
RLG_Sol_chr4_1526367_1526372_5_nonref	ORE90Ste_a152A7	0	RLG	Sol	chr4	1526367	1526372	nonref	ORE90Ste	a152A7	5	ngs_te_mapper
RLG_Sol_chr4_1526367_1526372_5_nonref	CH16_3U42	0	RLG	Sol	chr4	1526367	1526372	nonref	CH16	3U42	5	ngs_te_mapper
RLG_Sol_chr4_1526367_1526372_5_nonref	CH16_3D6	0	RLG	Sol	chr4	1526367	1526372	nonref	CH16	3D6	5	ngs_te_mapper
RLG_Sol_chr4_1526367_1526372_5_nonref	CH16_3W21	0	RLG	Sol	chr4	1526367	1526372	nonref	CH16	3W21	5	ngs_te_mapper
RLG_Sol_chr4_1526367_1526372_5_nonref	ORE90Mad_a123B12	0	RLG	Sol	chr4	1526367	1526372	nonref	ORE90Mad	a123B12	5	ngs_te_mapper
RLG_Sol_chr4_1526367_1526372_5_nonref	CH99_3A2	0	RLG	Sol	chr4	1526367	1526372	nonref	CH99	3A2	5	ngs_te_mapper
RLG_Sol_chr4_1526367_1526372_5_nonref	AUS01_1B2	0	RLG	Sol	chr4	1526367	1526372	nonref	AUS01	1B2	5	ngs_te_mapper
RLG_Sol_chr4_1526367_1526372_5_nonref	CH16_1D1	0	RLG	Sol	chr4	1526367	1526372	nonref	CH16	1D1	5	ngs_te_mapper
RLG_Sol_chr4_1526367_1526372_5_nonref	ORE15Mad_C1	0	RLG	Sol	chr4	1526367	1526372	nonref	ORE15Mad	C1	5	ngs_te_mapper
RLG_Sol_chr4_1526367_1526372_5_nonref	CH16_3I14	0	RLG	Sol	chr4	1526367	1526372	nonref	CH16	3I14	5	ngs_te_mapper
RLG_Sol_chr4_1526367_1526372_5_nonref	CH99_3F2	0	RLG	Sol	chr4	1526367	1526372	nonref	CH99	3F2	5	ngs_te_mapper
RLG_Sol_chr4_1526367_1526372_5_nonref	ORE15Ste_B5	0	RLG	Sol	chr4	1526367	1526372	nonref	ORE15Ste	B5	5	ngs_te_mapper
RLG_Sol_chr4_1526367_1526372_5_nonref	ORE15Ste_A1	0	RLG	Sol	chr4	1526367	1526372	nonref	ORE15Ste	A1	5	ngs_te_mapper
RLG_Sol_chr4_1526367_1526372_5_nonref	ORE90Mad_a124A11	0	RLG	Sol	chr4	1526367	1526372	nonref	ORE90Mad	a124A11	5	ngs_te_mapper
RLG_Sol_chr4_1526367_1526372_5_nonref	ORE90Mad_a123B8	0	RLG	Sol	chr4	1526367	1526372	nonref	ORE90Mad	a123B8	5	ngs_te_mapper
RLG_Sol_chr4_1526367_1526372_5_nonref	ORE15Mad_G2	0	RLG	Sol	chr4	1526367	1526372	nonref	ORE15Mad	G2	5	ngs_te_mapper
RLG_Sol_chr4_1526367_1526372_5_nonref	CH16_1K29	0	RLG	Sol	chr4	1526367	1526372	nonref	CH16	1K29	5	ngs_te_mapper
RLG_Sol_chr4_1526367_1526372_5_nonref	ISR92_Ar_17r	0	RLG	Sol	chr4	1526367	1526372	nonref	ISR92	Ar_17r	5	ngs_te_mapper
RLG_Sol_chr4_1526367_1526372_5_nonref	ORE15Ste_A8	0	RLG	Sol	chr4	1526367	1526372	nonref	ORE15Ste	A8	5	ngs_te_mapper
RLG_Sol_chr4_1526367_1526372_5_nonref	AUS01_1F2	0	RLG	Sol	chr4	1526367	1526372	nonref	AUS01	1F2	5	ngs_te_mapper
RLG_Sol_chr4_1526367_1526372_5_nonref	CH99_3A9	0	RLG	Sol	chr4	1526367	1526372	nonref	CH99	3A9	5	ngs_te_mapper
RLG_Sol_chr4_1526367_1526372_5_nonref	ORE15Ste_B10	0	RLG	Sol	chr4	1526367	1526372	nonref	ORE15Ste	B10	5	ngs_te_mapper
RLG_Sol_chr4_1526367_1526372_5_nonref	ISR92_Ar_17d	0	RLG	Sol	chr4	1526367	1526372	nonref	ISR92	Ar_17d	5	ngs_te_mapper
RLG_Sol_chr4_1526367_1526372_5_nonref	AUS01_1H8	0	RLG	Sol	chr4	1526367	1526372	nonref	AUS01	1H8	5	ngs_te_mapper
RLG_Sol_chr4_1526367_1526372_5_nonref	ORE90Mad_a123B2	0	RLG	Sol	chr4	1526367	1526372	nonref	ORE90Mad	a123B2	5	ngs_te_mapper
RLG_Sol_chr4_1526367_1526372_5_nonref	CH99_3F3	0	RLG	Sol	chr4	1526367	1526372	nonref	CH99	3F3	5	ngs_te_mapper
RLG_Sol_chr4_1526367_1526372_5_nonref	AUS01_1H2	0	RLG	Sol	chr4	1526367	1526372	nonref	AUS01	1H2	5	ngs_te_mapper
RLG_Sol_chr4_1526367_1526372_5_nonref	CH99_3A8	0	RLG	Sol	chr4	1526367	1526372	nonref	CH99	3A8	5	ngs_te_mapper
RLG_Sol_chr4_1526367_1526372_5_nonref	CH99_3A6	0	RLG	Sol	chr4	1526367	1526372	nonref	CH99	3A6	5	ngs_te_mapper
RLG_Sol_chr4_1526367_1526372_5_nonref	ORE15Ste_A9	0	RLG	Sol	chr4	1526367	1526372	nonref	ORE15Ste	A9	5	ngs_te_mapper
RLG_Sol_chr4_1526367_1526372_5_nonref	AUS01_1E4	0	RLG	Sol	chr4	1526367	1526372	nonref	AUS01	10000	5	ngs_te_mapper
RLG_Sol_chr4_1526367_1526372_5_nonref	ORE90Mad_a124A4	0	RLG	Sol	chr4	1526367	1526372	nonref	ORE90Mad	a124A4	5	ngs_te_mapper
RLG_Sol_chr4_1526367_1526372_5_nonref	ORE15Mad_D5	0	RLG	Sol	chr4	1526367	1526372	nonref	ORE15Mad	D5	5	ngs_te_mapper
RLG_Sol_chr4_1526367_1526372_5_nonref	ORE90Mad_a124A2	0	RLG	Sol	chr4	1526367	1526372	nonref	ORE90Mad	a124A2	5	ngs_te_mapper
RLG_Sol_chr4_1526367_1526372_5_nonref	ORE15Ste_A27	0	RLG	Sol	chr4	1526367	1526372	nonref	ORE15Ste	A27	5	ngs_te_mapper
RLG_Sol_chr4_1526367_1526372_5_nonref	ORE15Mad_A2	0	RLG	Sol	chr4	1526367	1526372	nonref	ORE15Mad	A2	5	ngs_te_mapper
RLG_Sol_chr4_1526367_1526372_5_nonref	ORE15Ste_B17	0	RLG	Sol	chr4	1526367	1526372	nonref	ORE15Ste	B17	5	ngs_te_mapper
RLG_Sol_chr4_1526367_1526372_5_nonref	ISR92_Ar_12f	0	RLG	Sol	chr4	1526367	1526372	nonref	ISR92	Ar_12f	5	ngs_te_mapper
RLG_Sol_chr4_1526367_1526372_5_nonref	ORE15Ste_B11	0	RLG	Sol	chr4	1526367	1526372	nonref	ORE15Ste	B11	5	ngs_te_mapper
RLG_Sol_chr4_1526367_1526372_5_nonref	ORE90Ste_a153B1	0	RLG	Sol	chr4	1526367	1526372	nonref	ORE90Ste	a153B1	5	ngs_te_mapper
RLG_Sol_chr4_1526367_1526372_5_nonref	CH16_3N8	0	RLG	Sol	chr4	1526367	1526372	nonref	CH16	3N8	5	ngs_te_mapper
RLG_Sol_chr4_1526367_1526372_5_nonref	ORE15Ste_A26	0	RLG	Sol	chr4	1526367	1526372	nonref	ORE15Ste	A26	5	ngs_te_mapper
RLG_Sol_chr4_1526367_1526372_5_nonref	ISR92_Ar_17b	0	RLG	Sol	chr4	1526367	1526372	nonref	ISR92	Ar_17b	5	ngs_te_mapper
RLG_Sol_chr4_1526367_1526372_5_nonref	ORE90Ste_a152A11	0	RLG	Sol	chr4	1526367	1526372	nonref	ORE90Ste	a152A11	5	ngs_te_mapper
RLG_Sol_chr4_1526367_1526372_5_nonref	CH16_3F4	0	RLG	Sol	chr4	1526367	1526372	nonref	CH16	3F4	5	ngs_te_mapper
RLG_Sol_chr4_1526367_1526372_5_nonref	ISR92_Ar_12e	0	RLG	Sol	chr4	1526367	1526372	nonref	ISR92	Ar_12e	5	ngs_te_mapper
RLG_Sol_chr4_1526367_1526372_5_nonref	CH16_1B73	0	RLG	Sol	chr4	1526367	1526372	nonref	CH16	1B73	5	ngs_te_mapper
RLG_Sol_chr4_1526367_1526372_5_nonref	ORE90Ste_a152A8	0	RLG	Sol	chr4	1526367	1526372	nonref	ORE90Ste	a152A8	5	ngs_te_mapper
RLG_Sol_chr4_1526367_1526372_5_nonref	ORE15Ste_A23	0	RLG	Sol	chr4	1526367	1526372	nonref	ORE15Ste	A23	5	ngs_te_mapper
RLG_Sol_chr4_1526367_1526372_5_nonref	AUS01_1F3	0	RLG	Sol	chr4	1526367	1526372	nonref	AUS01	1F3	5	ngs_te_mapper
RLG_Sol_chr4_1526367_1526372_5_nonref	ORE90Mad_a123B15	0	RLG	Sol	chr4	1526367	1526372	nonref	ORE90Mad	a123B15	5	ngs_te_mapper
RLG_Sol_chr4_1526367_1526372_5_nonref	AUS01_1C3	0	RLG	Sol	chr4	1526367	1526372	nonref	AUS01	1C3	5	ngs_te_mapper
RLG_Sol_chr4_1526367_1526372_5_nonref	ISR92_Ar_4e	0	RLG	Sol	chr4	1526367	1526372	nonref	ISR92	Ar_4e	5	ngs_te_mapper
RLG_Sol_chr4_1526367_1526372_5_nonref	ORE15Mad_E2	0	RLG	Sol	chr4	1526367	1526372	nonref	ORE15Mad	E2	5	ngs_te_mapper
RLG_Sol_chr4_1526367_1526372_5_nonref	ORE15Ste_B9	0	RLG	Sol	chr4	1526367	1526372	nonref	ORE15Ste	B9	5	ngs_te_mapper
RLG_Sol_chr4_1526367_1526372_5_nonref	CH16_3M19	0	RLG	Sol	chr4	1526367	1526372	nonref	CH16	3M19	5	ngs_te_mapper
RLG_Sol_chr4_1526367_1526372_5_nonref	CH99_3A10	0	RLG	Sol	chr4	1526367	1526372	nonref	CH99	3A10	5	ngs_te_mapper
RLG_Sol_chr4_1526367_1526372_5_nonref	ISR92_Ar_16a	0	RLG	Sol	chr4	1526367	1526372	nonref	ISR92	Ar_16a	5	ngs_te_mapper
RLG_Sol_chr4_1526367_1526372_5_nonref	CH99_3A1	0	RLG	Sol	chr4	1526367	1526372	nonref	CH99	3A1	5	ngs_te_mapper
RLG_Sol_chr4_1526367_1526372_5_nonref	ORE15Ste_A18	0	RLG	Sol	chr4	1526367	1526372	nonref	ORE15Ste	A18	5	ngs_te_mapper
RLG_Sol_chr4_1526367_1526372_5_nonref	ORE90Ste_a153B13	0	RLG	Sol	chr4	1526367	1526372	nonref	ORE90Ste	a153B13	5	ngs_te_mapper
RLG_Sol_chr4_1526367_1526372_5_nonref	ORE90Ste_a154A13	0	RLG	Sol	chr4	1526367	1526372	nonref	ORE90Ste	a154A13	5	ngs_te_mapper
RLG_Sol_chr4_1526367_1526372_5_nonref	CH16_3M36	0	RLG	Sol	chr4	1526367	1526372	nonref	CH16	3M36	5	ngs_te_mapper
RLG_Sol_chr4_1526367_1526372_5_nonref	CH99_3D3	0	RLG	Sol	chr4	1526367	1526372	nonref	CH99	3D3	5	ngs_te_mapper
RLG_Sol_chr4_1526367_1526372_5_nonref	CH16_3T39	0	RLG	Sol	chr4	1526367	1526372	nonref	CH16	3T39	5	ngs_te_mapper
RLG_Sol_chr4_1526367_1526372_5_nonref	ORE15Mad_D1	0	RLG	Sol	chr4	1526367	1526372	nonref	ORE15Mad	D1	5	ngs_te_mapper
RLG_Sol_chr4_1526367_1526372_5_nonref	ORE15Ste_B6	0	RLG	Sol	chr4	1526367	1526372	nonref	ORE15Ste	B6	5	ngs_te_mapper
RLG_Sol_chr4_1526367_1526372_5_nonref	CH16_3F2	0	RLG	Sol	chr4	1526367	1526372	nonref	CH16	3F2	5	ngs_te_mapper
RLG_Sol_chr4_1526367_1526372_5_nonref	ORE90Mad_a123B21	0	RLG	Sol	chr4	1526367	1526372	nonref	ORE90Mad	a123B21	5	ngs_te_mapper
RLG_Sol_chr4_1526367_1526372_5_nonref	CH16_3G6	0	RLG	Sol	chr4	1526367	1526372	nonref	CH16	3G6	5	ngs_te_mapper
RLG_Sol_chr4_1526367_1526372_5_nonref	ORE15Ste_B3	0	RLG	Sol	chr4	1526367	1526372	nonref	ORE15Ste	B3	5	ngs_te_mapper
RLG_Sol_chr4_1526367_1526372_5_nonref	CH16_1I3	0	RLG	Sol	chr4	1526367	1526372	nonref	CH16	1I3	5	ngs_te_mapper
RLG_Sol_chr4_1526367_1526372_5_nonref	ORE15Ste_B20	0	RLG	Sol	chr4	1526367	1526372	nonref	ORE15Ste	B20	5	ngs_te_mapper
RLG_Sol_chr4_1526367_1526372_5_nonref	ORE90Mad_a123B18	0	RLG	Sol	chr4	1526367	1526372	nonref	ORE90Mad	a123B18	5	ngs_te_mapper
RLG_Sol_chr4_1526367_1526372_5_nonref	CH99_3D1	0	RLG	Sol	chr4	1526367	1526372	nonref	CH99	3D1	5	ngs_te_mapper
RLG_Sol_chr4_1526367_1526372_5_nonref	ORE90Ste_a154A4	0	RLG	Sol	chr4	1526367	1526372	nonref	ORE90Ste	a154A4	5	ngs_te_mapper
RLG_Sol_chr4_1526367_1526372_5_nonref	ORE15Mad_H3	0	RLG	Sol	chr4	1526367	1526372	nonref	ORE15Mad	H3	5	ngs_te_mapper
RLG_Sol_chr4_1526367_1526372_5_nonref	ORE15Ste_A2	0	RLG	Sol	chr4	1526367	1526372	nonref	ORE15Ste	A2	5	ngs_te_mapper
RLG_Sol_chr4_1526367_1526372_5_nonref	ORE15Ste_B22	0	RLG	Sol	chr4	1526367	1526372	nonref	ORE15Ste	B22	5	ngs_te_mapper
RLG_Sol_chr4_1526367_1526372_5_nonref	CH16_3N48	0	RLG	Sol	chr4	1526367	1526372	nonref	CH16	3N48	5	ngs_te_mapper
RLG_Sol_chr4_1526367_1526372_5_nonref	ISR92_Ar_19e	0	RLG	Sol	chr4	1526367	1526372	nonref	ISR92	Ar_19e	5	ngs_te_mapper
RLG_Sol_chr4_1526367_1526372_5_nonref	CH16_3P15	0	RLG	Sol	chr4	1526367	1526372	nonref	CH16	3P15	5	ngs_te_mapper
RLG_Sol_chr4_1526367_1526372_5_nonref	ORE90Ste_a154A19	0	RLG	Sol	chr4	1526367	1526372	nonref	ORE90Ste	a154A19	5	ngs_te_mapper
RLG_Sol_chr4_1526367_1526372_5_nonref	AUS01_1A6	0	RLG	Sol	chr4	1526367	1526372	nonref	AUS01	1A6	5	ngs_te_mapper
RLG_Sol_chr4_1526367_1526372_5_nonref	ISR92_Ar_17e	0	RLG	Sol	chr4	1526367	1526372	nonref	ISR92	Ar_17e	5	ngs_te_mapper
RLG_Sol_chr4_1526367_1526372_5_nonref	ORE90Mad_a123B20	0	RLG	Sol	chr4	1526367	1526372	nonref	ORE90Mad	a123B20	5	ngs_te_mapper
RLG_Sol_chr4_1526367_1526372_5_nonref	CH16_3H33	0	RLG	Sol	chr4	1526367	1526372	nonref	CH16	3H33	5	ngs_te_mapper
RLG_Sol_chr4_1526367_1526372_5_nonref	ORE15Ste_B4	0	RLG	Sol	chr4	1526367	1526372	nonref	ORE15Ste	B4	5	ngs_te_mapper
RLG_Sol_chr4_1526367_1526372_5_nonref	ORE15Mad_A7	0	RLG	Sol	chr4	1526367	1526372	nonref	ORE15Mad	A7	5	ngs_te_mapper
RLG_Sol_chr4_1526367_1526372_5_nonref	ORE15Mad_G3	0	RLG	Sol	chr4	1526367	1526372	nonref	ORE15Mad	G3	5	ngs_te_mapper
RLG_Sol_chr4_1526367_1526372_5_nonref	CH16_3G26	0	RLG	Sol	chr4	1526367	1526372	nonref	CH16	3G26	5	ngs_te_mapper
RLG_Sol_chr4_1526367_1526372_5_nonref	CH16_1D23	0	RLG	Sol	chr4	1526367	1526372	nonref	CH16	1D23	5	ngs_te_mapper
RLG_Sol_chr4_1526367_1526372_5_nonref	ORE90Ste_a154A7	0	RLG	Sol	chr4	1526367	1526372	nonref	ORE90Ste	a154A7	5	ngs_te_mapper
RLG_Sol_chr4_1526367_1526372_5_nonref	ORE90Ste_a154A15	0	RLG	Sol	chr4	1526367	1526372	nonref	ORE90Ste	a154A15	5	ngs_te_mapper
RLG_Sol_chr4_1526367_1526372_5_nonref	ORE15Mad_A6	0	RLG	Sol	chr4	1526367	1526372	nonref	ORE15Mad	A6	5	ngs_te_mapper
RLG_Sol_chr4_1526367_1526372_5_nonref	ORE90Ste_a154A10	0	RLG	Sol	chr4	1526367	1526372	nonref	ORE90Ste	a154A10	5	ngs_te_mapper
RLG_Sol_chr4_1526367_1526372_5_nonref	ORE15Ste_B15	0	RLG	Sol	chr4	1526367	1526372	nonref	ORE15Ste	B15	5	ngs_te_mapper
RLG_Sol_chr4_1526367_1526372_5_nonref	CH99_3C4	0	RLG	Sol	chr4	1526367	1526372	nonref	CH99	3C4	5	ngs_te_mapper
RLG_Sol_chr4_1526367_1526372_5_nonref	CH16_3Q36	0	RLG	Sol	chr4	1526367	1526372	nonref	CH16	3Q36	5	ngs_te_mapper
RLG_Sol_chr4_1526367_1526372_5_nonref	ORE15Ste_B21	0	RLG	Sol	chr4	1526367	1526372	nonref	ORE15Ste	B21	5	ngs_te_mapper
RLG_Sol_chr4_1526367_1526372_5_nonref	CH99_SW39	0	RLG	Sol	chr4	1526367	1526372	nonref	CH99	SW39	5	ngs_te_mapper
RLG_Sol_chr4_1526367_1526372_5_nonref	CH16_1C52	0	RLG	Sol	chr4	1526367	1526372	nonref	CH16	1C52	5	ngs_te_mapper
RLG_Sol_chr4_1526367_1526372_5_nonref	CH16_3V27	0	RLG	Sol	chr4	1526367	1526372	nonref	CH16	3V27	5	ngs_te_mapper
RLG_Sol_chr4_1526367_1526372_5_nonref	ORE15Mad_F4	0	RLG	Sol	chr4	1526367	1526372	nonref	ORE15Mad	F4	5	ngs_te_mapper
RLG_Sol_chr4_1526367_1526372_5_nonref	ORE15Mad_B1	0	RLG	Sol	chr4	1526367	1526372	nonref	ORE15Mad	B1	5	ngs_te_mapper
RLG_Sol_chr4_1526367_1526372_5_nonref	ORE15Mad_F3	0	RLG	Sol	chr4	1526367	1526372	nonref	ORE15Mad	F3	5	ngs_te_mapper
RLG_Sol_chr4_1526367_1526372_5_nonref	ORE15Ste_B18	0	RLG	Sol	chr4	1526367	1526372	nonref	ORE15Ste	B18	5	ngs_te_mapper
RLG_Sol_chr4_1526367_1526372_5_nonref	CH16_3G46	0	RLG	Sol	chr4	1526367	1526372	nonref	CH16	3G46	5	ngs_te_mapper
RLG_Sol_chr4_1526367_1526372_5_nonref	ORE90Mad_a124A7	0	RLG	Sol	chr4	1526367	1526372	nonref	ORE90Mad	a124A7	5	ngs_te_mapper
RLG_Sol_chr4_1526367_1526372_5_nonref	CH99_3D8	0	RLG	Sol	chr4	1526367	1526372	nonref	CH99	3D8	5	ngs_te_mapper
RLG_Sol_chr4_1526367_1526372_5_nonref	AUS01_1H6	1	RLG	Sol	chr4	1526367	1526372	nonref	AUS01	1H6	5	ngs_te_mapper
RLG_Sol_chr4_1526367_1526372_5_nonref	AUS01_1A9	0	RLG	Sol	chr4	1526367	1526372	nonref	AUS01	1A9	5	ngs_te_mapper
RLG_Sol_chr4_1526367_1526372_5_nonref	CH16_3M3	0	RLG	Sol	chr4	1526367	1526372	nonref	CH16	3M3	5	ngs_te_mapper
RLG_Sol_chr4_1526367_1526372_5_nonref	AUS01_1B8	0	RLG	Sol	chr4	1526367	1526372	nonref	AUS01	1B8	5	ngs_te_mapper
RLG_Sol_chr4_1526367_1526372_5_nonref	ORE90Ste_a154A11	0	RLG	Sol	chr4	1526367	1526372	nonref	ORE90Ste	a154A11	5	ngs_te_mapper
RLG_Sol_chr4_1526367_1526372_5_nonref	ORE15Mad_E3	0	RLG	Sol	chr4	1526367	1526372	nonref	ORE15Mad	E3	5	ngs_te_mapper
RLG_Sol_chr4_1526367_1526372_5_nonref	ORE90Ste_a153B5	0	RLG	Sol	chr4	1526367	1526372	nonref	ORE90Ste	a153B5	5	ngs_te_mapper
RLG_Sol_chr4_1526367_1526372_5_nonref	ORE90Ste_a153B4	0	RLG	Sol	chr4	1526367	1526372	nonref	ORE90Ste	a153B4	5	ngs_te_mapper
RLG_Sol_chr4_1526367_1526372_5_nonref	ORE15Mad_C3	0	RLG	Sol	chr4	1526367	1526372	nonref	ORE15Mad	C3	5	ngs_te_mapper
RLG_Sol_chr4_1526367_1526372_5_nonref	CH16_3C19	0	RLG	Sol	chr4	1526367	1526372	nonref	CH16	3C19	5	ngs_te_mapper
RLG_Sol_chr4_1526367_1526372_5_nonref	ORE15Mad_E1	0	RLG	Sol	chr4	1526367	1526372	nonref	ORE15Mad	E1	5	ngs_te_mapper
RLG_Sol_chr4_1526367_1526372_5_nonref	AUS01_1C8	0	RLG	Sol	chr4	1526367	1526372	nonref	AUS01	1C8	5	ngs_te_mapper
RLG_Sol_chr4_1526367_1526372_5_nonref	CH99_3H3	0	RLG	Sol	chr4	1526367	1526372	nonref	CH99	3H3	5	ngs_te_mapper
RLG_Sol_chr4_1526367_1526372_5_nonref	AUS01_1B7	0	RLG	Sol	chr4	1526367	1526372	nonref	AUS01	1B7	5	ngs_te_mapper
RLG_Sol_chr4_1526367_1526372_5_nonref	ISR92_Ar_2c	0	RLG	Sol	chr4	1526367	1526372	nonref	ISR92	Ar_2c	5	ngs_te_mapper
RLG_Sol_chr4_1526367_1526372_5_nonref	ORE90Ste_a154A2	0	RLG	Sol	chr4	1526367	1526372	nonref	ORE90Ste	a154A2	5	ngs_te_mapper
RLG_Sol_chr4_1526367_1526372_5_nonref	ORE15Ste_A16	0	RLG	Sol	chr4	1526367	1526372	nonref	ORE15Ste	A16	5	ngs_te_mapper
RLG_Sol_chr4_1526367_1526372_5_nonref	ORE90Ste_a154A3	0	RLG	Sol	chr4	1526367	1526372	nonref	ORE90Ste	a154A3	5	ngs_te_mapper
RLG_Sol_chr4_1526367_1526372_5_nonref	ORE15Mad_F5	0	RLG	Sol	chr4	1526367	1526372	nonref	ORE15Mad	F5	5	ngs_te_mapper
RLG_Sol_chr4_1526367_1526372_5_nonref	ISR92_Ar_2b	0	RLG	Sol	chr4	1526367	1526372	nonref	ISR92	Ar_2b	5	ngs_te_mapper
RLG_Sol_chr4_1526367_1526372_5_nonref	ORE15Mad_H4	0	RLG	Sol	chr4	1526367	1526372	nonref	ORE15Mad	H4	5	ngs_te_mapper
RLG_Sol_chr4_1526367_1526372_5_nonref	ORE90Mad_a123B19	0	RLG	Sol	chr4	1526367	1526372	nonref	ORE90Mad	a123B19	5	ngs_te_mapper
RLG_Sol_chr4_1526367_1526372_5_nonref	ISR92_Ar_1b	0	RLG	Sol	chr4	1526367	1526372	nonref	ISR92	Ar_1b	5	ngs_te_mapper
RLG_Sol_chr4_1526367_1526372_5_nonref	ORE90Mad_a123B14	0	RLG	Sol	chr4	1526367	1526372	nonref	ORE90Mad	a123B14	5	ngs_te_mapper
RLG_Sol_chr4_1526367_1526372_5_nonref	AUS01_1A4	0	RLG	Sol	chr4	1526367	1526372	nonref	AUS01	1A4	5	ngs_te_mapper
RLG_Sol_chr4_1526367_1526372_5_nonref	CH99_3F5	0	RLG	Sol	chr4	1526367	1526372	nonref	CH99	3F5	5	ngs_te_mapper
RLG_Sol_chr4_1526367_1526372_5_nonref	ORE15Ste_A21	0	RLG	Sol	chr4	1526367	1526372	nonref	ORE15Ste	A21	5	ngs_te_mapper
RLG_Sol_chr4_1526367_1526372_5_nonref	ORE15Ste_A15	0	RLG	Sol	chr4	1526367	1526372	nonref	ORE15Ste	A15	5	ngs_te_mapper
RLG_Sol_chr4_1526367_1526372_5_nonref	ORE15Mad_C5	0	RLG	Sol	chr4	1526367	1526372	nonref	ORE15Mad	C5	5	ngs_te_mapper
RLG_Sol_chr4_1526367_1526372_5_nonref	ORE15Mad_F1	0	RLG	Sol	chr4	1526367	1526372	nonref	ORE15Mad	F1	5	ngs_te_mapper
RLG_Sol_chr4_1526367_1526372_5_nonref	CH16_3O24	0	RLG	Sol	chr4	1526367	1526372	nonref	CH16	3O24	5	ngs_te_mapper
RLG_Sol_chr4_1526367_1526372_5_nonref	ORE90Ste_a152A16	0	RLG	Sol	chr4	1526367	1526372	nonref	ORE90Ste	a152A16	5	ngs_te_mapper
RLG_Sol_chr4_1526367_1526372_5_nonref	AUS01_1C1	0	RLG	Sol	chr4	1526367	1526372	nonref	AUS01	1C1	5	ngs_te_mapper
RLG_Sol_chr4_1526367_1526372_5_nonref	AUS01_1D5	0	RLG	Sol	chr4	1526367	1526372	nonref	AUS01	1D5	5	ngs_te_mapper
RLG_Sol_chr4_1526367_1526372_5_nonref	ORE90Mad_a123B9	0	RLG	Sol	chr4	1526367	1526372	nonref	ORE90Mad	a123B9	5	ngs_te_mapper
RLG_Sol_chr4_1526367_1526372_5_nonref	ISR92_Ar_21a	0	RLG	Sol	chr4	1526367	1526372	nonref	ISR92	Ar_21a	5	ngs_te_mapper
RLG_Sol_chr4_1526367_1526372_5_nonref	CH99_SW5	0	RLG	Sol	chr4	1526367	1526372	nonref	CH99	SW5	5	ngs_te_mapper
RLG_Sol_chr4_1526367_1526372_5_nonref	ORE90Mad_a123B11	0	RLG	Sol	chr4	1526367	1526372	nonref	ORE90Mad	a123B11	5	ngs_te_mapper
RLG_Sol_chr4_1526367_1526372_5_nonref	CH16_1C12	0	RLG	Sol	chr4	1526367	1526372	nonref	CH16	1C12	5	ngs_te_mapper
RLG_Sol_chr4_1526367_1526372_5_nonref	ORE15Mad_E7	1	RLG	Sol	chr4	1526367	1526372	nonref	ORE15Mad	E7	5	ngs_te_mapper
RLG_Sol_chr4_1526367_1526372_5_nonref	ORE15Ste_A10	0	RLG	Sol	chr4	1526367	1526372	nonref	ORE15Ste	A10	5	ngs_te_mapper
RLG_Sol_chr4_1526367_1526372_5_nonref	ISR92_Ar_12d	0	RLG	Sol	chr4	1526367	1526372	nonref	ISR92	Ar_12d	5	ngs_te_mapper
RLG_Sol_chr4_1526367_1526372_5_nonref	ISR92_Ar_17i	0	RLG	Sol	chr4	1526367	1526372	nonref	ISR92	Ar_17i	5	ngs_te_mapper
RLG_Sol_chr4_1526367_1526372_5_nonref	ORE15Ste_A6	0	RLG	Sol	chr4	1526367	1526372	nonref	ORE15Ste	A6	5	ngs_te_mapper
RLG_Sol_chr4_1526367_1526372_5_nonref	ISR92_Ar_16h	0	RLG	Sol	chr4	1526367	1526372	nonref	ISR92	Ar_16h	5	ngs_te_mapper
RLG_Sol_chr4_1526367_1526372_5_nonref	ORE90Ste_a152A6	0	RLG	Sol	chr4	1526367	1526372	nonref	ORE90Ste	a152A6	5	ngs_te_mapper
RLG_Sol_chr4_1526367_1526372_5_nonref	ORE15Mad_A3	0	RLG	Sol	chr4	1526367	1526372	nonref	ORE15Mad	A3	5	ngs_te_mapper
RLG_Sol_chr4_1526367_1526372_5_nonref	CH16_1C65	0	RLG	Sol	chr4	1526367	1526372	nonref	CH16	1C65	5	ngs_te_mapper
RLG_Sol_chr4_1526367_1526372_5_nonref	ORE15Mad_E5	0	RLG	Sol	chr4	1526367	1526372	nonref	ORE15Mad	E5	5	ngs_te_mapper
RLG_Sol_chr4_1526367_1526372_5_nonref	CH16_3I23	0	RLG	Sol	chr4	1526367	1526372	nonref	CH16	3I23	5	ngs_te_mapper
RLG_Sol_chr4_1526367_1526372_5_nonref	CH99_3G6	0	RLG	Sol	chr4	1526367	1526372	nonref	CH99	3G6	5	ngs_te_mapper
RLG_Sol_chr4_1526367_1526372_5_nonref	CH16_3E9	0	RLG	Sol	chr4	1526367	1526372	nonref	CH16	3000000000	5	ngs_te_mapper
RLG_Sol_chr4_1526367_1526372_5_nonref	ORE15Ste_B12	0	RLG	Sol	chr4	1526367	1526372	nonref	ORE15Ste	B12	5	ngs_te_mapper
RLG_Sol_chr4_1526367_1526372_5_nonref	ORE15Ste_B2	0	RLG	Sol	chr4	1526367	1526372	nonref	ORE15Ste	B2	5	ngs_te_mapper
RLG_Sol_chr4_1526367_1526372_5_nonref	ORE15Ste_B24	0	RLG	Sol	chr4	1526367	1526372	nonref	ORE15Ste	B24	5	ngs_te_mapper
RLG_Sol_chr4_1526367_1526372_5_nonref	CH16_1A11	0	RLG	Sol	chr4	1526367	1526372	nonref	CH16	1A11	5	ngs_te_mapper
RLG_Sol_chr4_1526367_1526372_5_nonref	ISR92_Ar_5a	0	RLG	Sol	chr4	1526367	1526372	nonref	ISR92	Ar_5a	5	ngs_te_mapper
RLG_Sol_chr4_1526367_1526372_5_nonref	ORE15Mad_D4	0	RLG	Sol	chr4	1526367	1526372	nonref	ORE15Mad	D4	5	ngs_te_mapper
RLG_Sol_chr4_1526367_1526372_5_nonref	ORE15Mad_F2	0	RLG	Sol	chr4	1526367	1526372	nonref	ORE15Mad	F2	5	ngs_te_mapper
RLG_Sol_chr4_1526367_1526372_5_nonref	CH99_3H4	0	RLG	Sol	chr4	1526367	1526372	nonref	CH99	3H4	5	ngs_te_mapper
RLG_Sol_chr4_1526367_1526372_5_nonref	ORE15Ste_A12	0	RLG	Sol	chr4	1526367	1526372	nonref	ORE15Ste	A12	5	ngs_te_mapper
RLG_Sol_chr4_1526367_1526372_5_nonref	ISR92_Ar_4b	0	RLG	Sol	chr4	1526367	1526372	nonref	ISR92	Ar_4b	5	ngs_te_mapper
RLG_Sol_chr4_1526367_1526372_5_nonref	ORE15Mad_C7	0	RLG	Sol	chr4	1526367	1526372	nonref	ORE15Mad	C7	5	ngs_te_mapper
RLG_Sol_chr4_1526367_1526372_5_nonref	CH16_1E70	0	RLG	Sol	chr4	1526367	1526372	nonref	CH16	1e+70	5	ngs_te_mapper
RLG_Sol_chr4_1526367_1526372_5_nonref	ORE15Mad_D6	0	RLG	Sol	chr4	1526367	1526372	nonref	ORE15Mad	D6	5	ngs_te_mapper
RLG_Sol_chr4_1526367_1526372_5_nonref	ORE15Ste_A25	0	RLG	Sol	chr4	1526367	1526372	nonref	ORE15Ste	A25	5	ngs_te_mapper
RLG_Sol_chr4_1526367_1526372_5_nonref	AUS01_1G5	0	RLG	Sol	chr4	1526367	1526372	nonref	AUS01	1G5	5	ngs_te_mapper
RLG_Sol_chr4_1526367_1526372_5_nonref	CH99_3H1	0	RLG	Sol	chr4	1526367	1526372	nonref	CH99	3H1	5	ngs_te_mapper
RLG_Sol_chr4_1526367_1526372_5_nonref	ORE15Mad_A1	0	RLG	Sol	chr4	1526367	1526372	nonref	ORE15Mad	A1	5	ngs_te_mapper
RLG_Sol_chr4_1526367_1526372_5_nonref	ORE90Mad_a123B6	0	RLG	Sol	chr4	1526367	1526372	nonref	ORE90Mad	a123B6	5	ngs_te_mapper
RLG_Sol_chr4_1526367_1526372_5_nonref	ORE15Mad_E4	0	RLG	Sol	chr4	1526367	1526372	nonref	ORE15Mad	E4	5	ngs_te_mapper
RLG_Sol_chr4_1526367_1526372_5_nonref	ORE15Mad_G1	0	RLG	Sol	chr4	1526367	1526372	nonref	ORE15Mad	G1	5	ngs_te_mapper
RLG_Sol_chr4_1526367_1526372_5_nonref	ORE15Ste_A5	0	RLG	Sol	chr4	1526367	1526372	nonref	ORE15Ste	A5	5	ngs_te_mapper
RLG_Sol_chr4_1526367_1526372_5_nonref	CH16_1A57	0	RLG	Sol	chr4	1526367	1526372	nonref	CH16	1A57	5	ngs_te_mapper
RLG_Sol_chr4_1526367_1526372_5_nonref	ORE90Mad_a124A5	0	RLG	Sol	chr4	1526367	1526372	nonref	ORE90Mad	a124A5	5	ngs_te_mapper
RLG_Sol_chr4_1526367_1526372_5_nonref	CH16_3O9	0	RLG	Sol	chr4	1526367	1526372	nonref	CH16	3O9	5	ngs_te_mapper
RLG_Sol_chr4_1526367_1526372_5_nonref	ORE15Ste_A7	0	RLG	Sol	chr4	1526367	1526372	nonref	ORE15Ste	A7	5	ngs_te_mapper
RLG_Sol_chr4_1526367_1526372_5_nonref	AUS01_1C2	0	RLG	Sol	chr4	1526367	1526372	nonref	AUS01	1C2	5	ngs_te_mapper
RLG_Sol_chr4_1526367_1526372_5_nonref	ORE15Mad_A5	0	RLG	Sol	chr4	1526367	1526372	nonref	ORE15Mad	A5	5	ngs_te_mapper
RLG_Sol_chr4_1526367_1526372_5_nonref	AUS01_1G2	0	RLG	Sol	chr4	1526367	1526372	nonref	AUS01	1G2	5	ngs_te_mapper
RLG_Sol_chr4_1526367_1526372_5_nonref	CH99_28	0	RLG	Sol	chr4	1526367	1526372	nonref	CH99	28	5	ngs_te_mapper
RLG_Sol_chr4_1526367_1526372_5_nonref	ORE90Ste_a153B3	0	RLG	Sol	chr4	1526367	1526372	nonref	ORE90Ste	a153B3	5	ngs_te_mapper
RLG_Sol_chr4_1526367_1526372_5_nonref	ISR92_Ar_1c	0	RLG	Sol	chr4	1526367	1526372	nonref	ISR92	Ar_1c	5	ngs_te_mapper
RLG_Sol_chr4_1526367_1526372_5_nonref	CH16_3O21	0	RLG	Sol	chr4	1526367	1526372	nonref	CH16	3O21	5	ngs_te_mapper
RLG_Sol_chr4_1526367_1526372_5_nonref	ORE15Mad_B5	0	RLG	Sol	chr4	1526367	1526372	nonref	ORE15Mad	B5	5	ngs_te_mapper
RLG_Sol_chr4_1526367_1526372_5_nonref	ORE90Ste_a153B10	0	RLG	Sol	chr4	1526367	1526372	nonref	ORE90Ste	a153B10	5	ngs_te_mapper
RLG_Sol_chr4_1526367_1526372_5_nonref	CH16_3D7	0	RLG	Sol	chr4	1526367	1526372	nonref	CH16	3D7	5	ngs_te_mapper
RLG_Sol_chr4_1526367_1526372_5_nonref	ORE15Ste_A22	0	RLG	Sol	chr4	1526367	1526372	nonref	ORE15Ste	A22	5	ngs_te_mapper
RLG_Sol_chr4_1526367_1526372_5_nonref	ORE15Mad_H2	1	RLG	Sol	chr4	1526367	1526372	nonref	ORE15Mad	H2	5	ngs_te_mapper
RLG_Sol_chr4_1526367_1526372_5_nonref	CH16_3Q9	0	RLG	Sol	chr4	1526367	1526372	nonref	CH16	3Q9	5	ngs_te_mapper
RLG_Sol_chr4_1526367_1526372_5_nonref	ORE90Mad_a124A1	0	RLG	Sol	chr4	1526367	1526372	nonref	ORE90Mad	a124A1	5	ngs_te_mapper
RLG_Sol_chr4_1526367_1526372_5_nonref	ORE90Ste_a153B15	0	RLG	Sol	chr4	1526367	1526372	nonref	ORE90Ste	a153B15	5	ngs_te_mapper
RLG_Sol_chr4_1526367_1526372_5_nonref	ORE15Ste_A11	0	RLG	Sol	chr4	1526367	1526372	nonref	ORE15Ste	A11	5	ngs_te_mapper
RLG_Sol_chr4_1526367_1526372_5_nonref	ORE15Ste_A3	0	RLG	Sol	chr4	1526367	1526372	nonref	ORE15Ste	A3	5	ngs_te_mapper
RLG_Sol_chr4_1526367_1526372_5_nonref	ORE15Ste_B1	0	RLG	Sol	chr4	1526367	1526372	nonref	ORE15Ste	B1	5	ngs_te_mapper
RLG_Sol_chr4_1526367_1526372_5_nonref	CH99_3B8	0	RLG	Sol	chr4	1526367	1526372	nonref	CH99	3B8	5	ngs_te_mapper
RLG_Sol_chr4_1526367_1526372_5_nonref	ISR92_Ar_15c	0	RLG	Sol	chr4	1526367	1526372	nonref	ISR92	Ar_15c	5	ngs_te_mapper
RLG_Sol_chr4_1526367_1526372_5_nonref	ORE90Mad_a123B3	0	RLG	Sol	chr4	1526367	1526372	nonref	ORE90Mad	a123B3	5	ngs_te_mapper
RLG_Sol_chr4_1526367_1526372_5_nonref	ORE15Ste_B7	0	RLG	Sol	chr4	1526367	1526372	nonref	ORE15Ste	B7	5	ngs_te_mapper
RLG_Sol_chr4_1526367_1526372_5_nonref	ORE15Ste_A14	0	RLG	Sol	chr4	1526367	1526372	nonref	ORE15Ste	A14	5	ngs_te_mapper
RLG_Sol_chr4_1526367_1526372_5_nonref	AUS01_1C6	0	RLG	Sol	chr4	1526367	1526372	nonref	AUS01	1C6	5	ngs_te_mapper
RLG_Sol_chr4_1526367_1526372_5_nonref	ORE90Ste_a153B19	0	RLG	Sol	chr4	1526367	1526372	nonref	ORE90Ste	a153B19	5	ngs_te_mapper
RLG_Sol_chr4_1526367_1526372_5_nonref	AUS01_1D4	0	RLG	Sol	chr4	1526367	1526372	nonref	AUS01	1D4	5	ngs_te_mapper
RLG_Sol_chr4_1526367_1526372_5_nonref	ORE15Ste_A19	0	RLG	Sol	chr4	1526367	1526372	nonref	ORE15Ste	A19	5	ngs_te_mapper
RLG_Sol_chr4_1526367_1526372_5_nonref	ISR92_Ar_15a	0	RLG	Sol	chr4	1526367	1526372	nonref	ISR92	Ar_15a	5	ngs_te_mapper
RLG_Sol_chr4_1526367_1526372_5_nonref	ORE90Ste_a152A20	0	RLG	Sol	chr4	1526367	1526372	nonref	ORE90Ste	a152A20	5	ngs_te_mapper
RLG_Sol_chr4_1526367_1526372_5_nonref	ORE15Ste_A24	0	RLG	Sol	chr4	1526367	1526372	nonref	ORE15Ste	A24	5	ngs_te_mapper
RLG_Sol_chr4_1526367_1526372_5_nonref	ORE15Mad_H1	0	RLG	Sol	chr4	1526367	1526372	nonref	ORE15Mad	H1	5	ngs_te_mapper
RLG_Sol_chr4_1526367_1526372_5_nonref	ORE90Ste_a153B9	0	RLG	Sol	chr4	1526367	1526372	nonref	ORE90Ste	a153B9	5	ngs_te_mapper
RLG_Sol_chr4_1526367_1526372_5_nonref	ORE15Mad_B3	0	RLG	Sol	chr4	1526367	1526372	nonref	ORE15Mad	B3	5	ngs_te_mapper
RLG_Sol_chr4_1526367_1526372_5_nonref	ISR92_Ar_2f	0	RLG	Sol	chr4	1526367	1526372	nonref	ISR92	Ar_2f	5	ngs_te_mapper
RLG_Sol_chr4_1526367_1526372_5_nonref	AUS01_1E5	0	RLG	Sol	chr4	1526367	1526372	nonref	AUS01	100000	5	ngs_te_mapper
RLG_Sol_chr4_1526367_1526372_5_nonref	CH16_3D10	0	RLG	Sol	chr4	1526367	1526372	nonref	CH16	3D10	5	ngs_te_mapper
RLG_Sol_chr4_1526367_1526372_5_nonref	CH16_3P39	0	RLG	Sol	chr4	1526367	1526372	nonref	CH16	3P39	5	ngs_te_mapper
RLG_Sol_chr4_1526367_1526372_5_nonref	ORE15Ste_B14	0	RLG	Sol	chr4	1526367	1526372	nonref	ORE15Ste	B14	5	ngs_te_mapper
RLG_Sol_chr4_1526367_1526372_5_nonref	ORE15Ste_B19	0	RLG	Sol	chr4	1526367	1526372	nonref	ORE15Ste	B19	5	ngs_te_mapper
RLG_Sol_chr4_1526367_1526372_5_nonref	CH99_3C7	0	RLG	Sol	chr4	1526367	1526372	nonref	CH99	3C7	5	ngs_te_mapper
RLG_Sol_chr4_1526367_1526372_5_nonref	ISR92_Ar_1j	0	RLG	Sol	chr4	1526367	1526372	nonref	ISR92	Ar_1j	5	ngs_te_mapper
RLG_Sol_chr4_1526367_1526372_5_nonref	ISR92_Ar_4g	0	RLG	Sol	chr4	1526367	1526372	nonref	ISR92	Ar_4g	5	ngs_te_mapper
RLG_Sol_chr4_1526367_1526372_5_nonref	ISR92_Ar_18b	0	RLG	Sol	chr4	1526367	1526372	nonref	ISR92	Ar_18b	5	ngs_te_mapper
RLG_Sol_chr4_1526367_1526372_5_nonref	ISR92_Ar_22f	0	RLG	Sol	chr4	1526367	1526372	nonref	ISR92	Ar_22f	5	ngs_te_mapper
RLG_Sol_chr4_1526367_1526372_5_nonref	ORE90Ste_a153B6	0	RLG	Sol	chr4	1526367	1526372	nonref	ORE90Ste	a153B6	5	ngs_te_mapper
RLG_Sol_chr4_1526367_1526372_5_nonref	ORE90Mad_a124A10	0	RLG	Sol	chr4	1526367	1526372	nonref	ORE90Mad	a124A10	5	ngs_te_mapper
RLG_Sol_chr4_1526367_1526372_5_nonref	ORE15Mad_D2	0	RLG	Sol	chr4	1526367	1526372	nonref	ORE15Mad	D2	5	ngs_te_mapper
RLG_Sol_chr4_1526367_1526372_5_nonref	ORE15Ste_A4	0	RLG	Sol	chr4	1526367	1526372	nonref	ORE15Ste	A4	5	ngs_te_mapper
RLG_Sol_chr4_1526367_1526372_5_nonref	ORE15Mad_B4	0	RLG	Sol	chr4	1526367	1526372	nonref	ORE15Mad	B4	5	ngs_te_mapper
RLG_Sol_chr4_1526367_1526372_5_nonref	ORE15Ste_B16	0	RLG	Sol	chr4	1526367	1526372	nonref	ORE15Ste	B16	5	ngs_te_mapper
RLG_Sol_chr4_1526367_1526372_5_nonref	CH99_3G2	0	RLG	Sol	chr4	1526367	1526372	nonref	CH99	3G2	5	ngs_te_mapper
RLG_Sol_chr4_1526367_1526372_5_nonref	CH16_3U55	0	RLG	Sol	chr4	1526367	1526372	nonref	CH16	3U55	5	ngs_te_mapper
RLG_Sol_chr4_1526367_1526372_5_nonref	CH16_3T31	0	RLG	Sol	chr4	1526367	1526372	nonref	CH16	3T31	5	ngs_te_mapper
RLG_Sol_chr4_1526367_1526372_5_nonref	ORE90Ste_a152A15	0	RLG	Sol	chr4	1526367	1526372	nonref	ORE90Ste	a152A15	5	ngs_te_mapper
RLG_Sol_chr4_1526367_1526372_5_nonref	AUS01_1D8	0	RLG	Sol	chr4	1526367	1526372	nonref	AUS01	1D8	5	ngs_te_mapper
RLG_Sol_chr4_1526367_1526372_5_nonref	ORE90Mad_a123B4	0	RLG	Sol	chr4	1526367	1526372	nonref	ORE90Mad	a123B4	5	ngs_te_mapper
RLG_Sol_chr4_1526367_1526372_5_nonref	ORE15Ste_A20	0	RLG	Sol	chr4	1526367	1526372	nonref	ORE15Ste	A20	5	ngs_te_mapper
RLG_Sol_chr4_1526367_1526372_5_nonref	ORE15Mad_D3	0	RLG	Sol	chr4	1526367	1526372	nonref	ORE15Mad	D3	5	ngs_te_mapper
RLG_Sol_chr4_1526367_1526372_5_nonref	CH99_3F4	0	RLG	Sol	chr4	1526367	1526372	nonref	CH99	3F4	5	ngs_te_mapper
RLG_Sol_chr4_1526367_1526372_5_nonref	CH16_3K1	0	RLG	Sol	chr4	1526367	1526372	nonref	CH16	3K1	5	ngs_te_mapper
RLG_Sol_chr4_1526367_1526372_5_nonref	AUS01_1A5	0	RLG	Sol	chr4	1526367	1526372	nonref	AUS01	1A5	5	ngs_te_mapper
RLG_Sol_chr4_1526367_1526372_5_nonref	ISR92_Ar_11i	0	RLG	Sol	chr4	1526367	1526372	nonref	ISR92	Ar_11i	5	ngs_te_mapper
RLG_Sol_chr4_1526367_1526372_5_nonref	CH16_3E45	0	RLG	Sol	chr4	1526367	1526372	nonref	CH16	3e+45	5	ngs_te_mapper
RLG_Sol_chr4_1542330_1542335_5_nonref	ORE15Mad_F6	0	RLG	Sol	chr4	1542330	1542335	nonref	ORE15Mad	F6	5	ngs_te_mapper
RLG_Sol_chr4_1542330_1542335_5_nonref	CH16_3G34	0	RLG	Sol	chr4	1542330	1542335	nonref	CH16	3G34	5	ngs_te_mapper
RLG_Sol_chr4_1542330_1542335_5_nonref	ORE15Mad_B1	0	RLG	Sol	chr4	1542330	1542335	nonref	ORE15Mad	B1	5	ngs_te_mapper
RLG_Sol_chr4_1542330_1542335_5_nonref	ORE90Mad_a124A11	0	RLG	Sol	chr4	1542330	1542335	nonref	ORE90Mad	a124A11	5	ngs_te_mapper
RLG_Sol_chr4_1542330_1542335_5_nonref	CH99_3A10	0	RLG	Sol	chr4	1542330	1542335	nonref	CH99	3A10	5	ngs_te_mapper
RLG_Sol_chr4_1542330_1542335_5_nonref	ORE90Ste_a153B1	0	RLG	Sol	chr4	1542330	1542335	nonref	ORE90Ste	a153B1	5	ngs_te_mapper
RLG_Sol_chr4_1542330_1542335_5_nonref	CH99_15	1	RLG	Sol	chr4	1542330	1542335	nonref	CH99	15	5	ngs_te_mapper
RLG_Sol_chr4_1542330_1542335_5_nonref	CH16_3D1	0	RLG	Sol	chr4	1542330	1542335	nonref	CH16	3D1	5	ngs_te_mapper
RLG_Sol_chr4_1542330_1542335_5_nonref	ORE90Mad_a123B17	0	RLG	Sol	chr4	1542330	1542335	nonref	ORE90Mad	a123B17	5	ngs_te_mapper
RLG_Sol_chr4_1542330_1542335_5_nonref	CH16_1B8	0	RLG	Sol	chr4	1542330	1542335	nonref	CH16	1B8	5	ngs_te_mapper
RLG_Sol_chr4_1542330_1542335_5_nonref	ORE15Mad_F3	0	RLG	Sol	chr4	1542330	1542335	nonref	ORE15Mad	F3	5	ngs_te_mapper
RLG_Sol_chr4_1542330_1542335_5_nonref	CH16_3E23	0	RLG	Sol	chr4	1542330	1542335	nonref	CH16	3e+23	5	ngs_te_mapper
RLG_Sol_chr4_1542330_1542335_5_nonref	CH16_3F9	0	RLG	Sol	chr4	1542330	1542335	nonref	CH16	3F9	5	ngs_te_mapper
RLG_Sol_chr4_1542330_1542335_5_nonref	ORE15Ste_A26	0	RLG	Sol	chr4	1542330	1542335	nonref	ORE15Ste	A26	5	ngs_te_mapper
RLG_Sol_chr4_1542330_1542335_5_nonref	AUS01_1A6	0	RLG	Sol	chr4	1542330	1542335	nonref	AUS01	1A6	5	ngs_te_mapper
RLG_Sol_chr4_1542330_1542335_5_nonref	ORE90Ste_a153B13	0	RLG	Sol	chr4	1542330	1542335	nonref	ORE90Ste	a153B13	5	ngs_te_mapper
RLG_Sol_chr4_1542330_1542335_5_nonref	ORE90Ste_a153B18	0	RLG	Sol	chr4	1542330	1542335	nonref	ORE90Ste	a153B18	5	ngs_te_mapper
RLG_Sol_chr4_1542330_1542335_5_nonref	ORE15Mad_A4	0	RLG	Sol	chr4	1542330	1542335	nonref	ORE15Mad	A4	5	ngs_te_mapper
RLG_Sol_chr4_1542330_1542335_5_nonref	ORE90Mad_a124A6	0	RLG	Sol	chr4	1542330	1542335	nonref	ORE90Mad	a124A6	5	ngs_te_mapper
RLG_Sol_chr4_1542330_1542335_5_nonref	ORE15Ste_A17	0	RLG	Sol	chr4	1542330	1542335	nonref	ORE15Ste	A17	5	ngs_te_mapper
RLG_Sol_chr4_1542330_1542335_5_nonref	ISR92_Ar_5g	0	RLG	Sol	chr4	1542330	1542335	nonref	ISR92	Ar_5g	5	ngs_te_mapper
RLG_Sol_chr4_1542330_1542335_5_nonref	ORE15Mad_E6	0	RLG	Sol	chr4	1542330	1542335	nonref	ORE15Mad	E6	5	ngs_te_mapper
RLG_Sol_chr4_1542330_1542335_5_nonref	CH16_3N8	0	RLG	Sol	chr4	1542330	1542335	nonref	CH16	3N8	5	ngs_te_mapper
RLG_Sol_chr4_1542330_1542335_5_nonref	CH99_3A6	0	RLG	Sol	chr4	1542330	1542335	nonref	CH99	3A6	5	ngs_te_mapper
RLG_Sol_chr4_1542330_1542335_5_nonref	ORE90Ste_a152A14	0	RLG	Sol	chr4	1542330	1542335	nonref	ORE90Ste	a152A14	5	ngs_te_mapper
RLG_Sol_chr4_1542330_1542335_5_nonref	CH16_1D1	0	RLG	Sol	chr4	1542330	1542335	nonref	CH16	1D1	5	ngs_te_mapper
RLG_Sol_chr4_1542330_1542335_5_nonref	CH99_3A4	0	RLG	Sol	chr4	1542330	1542335	nonref	CH99	3A4	5	ngs_te_mapper
RLG_Sol_chr4_1542330_1542335_5_nonref	ORE15Mad_G2	0	RLG	Sol	chr4	1542330	1542335	nonref	ORE15Mad	G2	5	ngs_te_mapper
RLG_Sol_chr4_1542330_1542335_5_nonref	ORE90Ste_a152A7	0	RLG	Sol	chr4	1542330	1542335	nonref	ORE90Ste	a152A7	5	ngs_te_mapper
RLG_Sol_chr4_1542330_1542335_5_nonref	ORE15Ste_B8	0	RLG	Sol	chr4	1542330	1542335	nonref	ORE15Ste	B8	5	ngs_te_mapper
RLG_Sol_chr4_1542330_1542335_5_nonref	ORE15Ste_A8	0	RLG	Sol	chr4	1542330	1542335	nonref	ORE15Ste	A8	5	ngs_te_mapper
RLG_Sol_chr4_1542330_1542335_5_nonref	CH99_3H1	0	RLG	Sol	chr4	1542330	1542335	nonref	CH99	3H1	5	ngs_te_mapper
RLG_Sol_chr4_1542330_1542335_5_nonref	CH16_3P15	0	RLG	Sol	chr4	1542330	1542335	nonref	CH16	3P15	5	ngs_te_mapper
RLG_Sol_chr4_1542330_1542335_5_nonref	ORE90Ste_a154A10	0	RLG	Sol	chr4	1542330	1542335	nonref	ORE90Ste	a154A10	5	ngs_te_mapper
RLG_Sol_chr4_1542330_1542335_5_nonref	AUS01_1H2	0	RLG	Sol	chr4	1542330	1542335	nonref	AUS01	1H2	5	ngs_te_mapper
RLG_Sol_chr4_1542330_1542335_5_nonref	CH16_1B31	0	RLG	Sol	chr4	1542330	1542335	nonref	CH16	1B31	5	ngs_te_mapper
RLG_Sol_chr4_1542330_1542335_5_nonref	ORE90Ste_a154A17	0	RLG	Sol	chr4	1542330	1542335	nonref	ORE90Ste	a154A17	5	ngs_te_mapper
RLG_Sol_chr4_1542330_1542335_5_nonref	CH99_3F1	0	RLG	Sol	chr4	1542330	1542335	nonref	CH99	3F1	5	ngs_te_mapper
RLG_Sol_chr4_1542330_1542335_5_nonref	ORE90Mad_a124A4	0	RLG	Sol	chr4	1542330	1542335	nonref	ORE90Mad	a124A4	5	ngs_te_mapper
RLG_Sol_chr4_1542330_1542335_5_nonref	ORE15Mad_C1	0	RLG	Sol	chr4	1542330	1542335	nonref	ORE15Mad	C1	5	ngs_te_mapper
RLG_Sol_chr4_1542330_1542335_5_nonref	AUS01_1H6	0	RLG	Sol	chr4	1542330	1542335	nonref	AUS01	1H6	5	ngs_te_mapper
RLG_Sol_chr4_1542330_1542335_5_nonref	CH99_3B4	0	RLG	Sol	chr4	1542330	1542335	nonref	CH99	3B4	5	ngs_te_mapper
RLG_Sol_chr4_1542330_1542335_5_nonref	ORE15Mad_C2	0	RLG	Sol	chr4	1542330	1542335	nonref	ORE15Mad	C2	5	ngs_te_mapper
RLG_Sol_chr4_1542330_1542335_5_nonref	ISR92_Ar_11g	0	RLG	Sol	chr4	1542330	1542335	nonref	ISR92	Ar_11g	5	ngs_te_mapper
RLG_Sol_chr4_1542330_1542335_5_nonref	ORE15Ste_A23	0	RLG	Sol	chr4	1542330	1542335	nonref	ORE15Ste	A23	5	ngs_te_mapper
RLG_Sol_chr4_1542330_1542335_5_nonref	AUS01_1C3	0	RLG	Sol	chr4	1542330	1542335	nonref	AUS01	1C3	5	ngs_te_mapper
RLG_Sol_chr4_1542330_1542335_5_nonref	AUS01_1B7	0	RLG	Sol	chr4	1542330	1542335	nonref	AUS01	1B7	5	ngs_te_mapper
RLG_Sol_chr4_1542330_1542335_5_nonref	CH16_1A27	0	RLG	Sol	chr4	1542330	1542335	nonref	CH16	1A27	5	ngs_te_mapper
RLG_Sol_chr4_1542330_1542335_5_nonref	ORE15Ste_A9	0	RLG	Sol	chr4	1542330	1542335	nonref	ORE15Ste	A9	5	ngs_te_mapper
RLG_Sol_chr4_1542330_1542335_5_nonref	ORE90Mad_a123B10	0	RLG	Sol	chr4	1542330	1542335	nonref	ORE90Mad	a123B10	5	ngs_te_mapper
RLG_Sol_chr4_1542330_1542335_5_nonref	CH16_1K29	0	RLG	Sol	chr4	1542330	1542335	nonref	CH16	1K29	5	ngs_te_mapper
RLG_Sol_chr4_1542330_1542335_5_nonref	ORE90Ste_a152A13	0	RLG	Sol	chr4	1542330	1542335	nonref	ORE90Ste	a152A13	5	ngs_te_mapper
RLG_Sol_chr4_1542330_1542335_5_nonref	ORE15Mad_C6	0	RLG	Sol	chr4	1542330	1542335	nonref	ORE15Mad	C6	5	ngs_te_mapper
RLG_Sol_chr4_1542330_1542335_5_nonref	ORE15Mad_A7	0	RLG	Sol	chr4	1542330	1542335	nonref	ORE15Mad	A7	5	ngs_te_mapper
RLG_Sol_chr4_1542330_1542335_5_nonref	ORE15Ste_B10	0	RLG	Sol	chr4	1542330	1542335	nonref	ORE15Ste	B10	5	ngs_te_mapper
RLG_Sol_chr4_1542330_1542335_5_nonref	CH16_3I14	0	RLG	Sol	chr4	1542330	1542335	nonref	CH16	3I14	5	ngs_te_mapper
RLG_Sol_chr4_1542330_1542335_5_nonref	ORE90Mad_a123B12	0	RLG	Sol	chr4	1542330	1542335	nonref	ORE90Mad	a123B12	5	ngs_te_mapper
RLG_Sol_chr4_1542330_1542335_5_nonref	CH16_3N48	0	RLG	Sol	chr4	1542330	1542335	nonref	CH16	3N48	5	ngs_te_mapper
RLG_Sol_chr4_1542330_1542335_5_nonref	CH16_3G26	1	RLG	Sol	chr4	1542330	1542335	nonref	CH16	3G26	5	ngs_te_mapper
RLG_Sol_chr4_1542330_1542335_5_nonref	ORE15Ste_B12	0	RLG	Sol	chr4	1542330	1542335	nonref	ORE15Ste	B12	5	ngs_te_mapper
RLG_Sol_chr4_1542330_1542335_5_nonref	ORE15Ste_A2	0	RLG	Sol	chr4	1542330	1542335	nonref	ORE15Ste	A2	5	ngs_te_mapper
RLG_Sol_chr4_1542330_1542335_5_nonref	ORE15Mad_C4	0	RLG	Sol	chr4	1542330	1542335	nonref	ORE15Mad	C4	5	ngs_te_mapper
RLG_Sol_chr4_1542330_1542335_5_nonref	ISR92_Ar_17b	0	RLG	Sol	chr4	1542330	1542335	nonref	ISR92	Ar_17b	5	ngs_te_mapper
RLG_Sol_chr4_1542330_1542335_5_nonref	CH16_3W21	0	RLG	Sol	chr4	1542330	1542335	nonref	CH16	3W21	5	ngs_te_mapper
RLG_Sol_chr4_1542330_1542335_5_nonref	ORE15Mad_A2	0	RLG	Sol	chr4	1542330	1542335	nonref	ORE15Mad	A2	5	ngs_te_mapper
RLG_Sol_chr4_1542330_1542335_5_nonref	ORE15Mad_A1	0	RLG	Sol	chr4	1542330	1542335	nonref	ORE15Mad	A1	5	ngs_te_mapper
RLG_Sol_chr4_1542330_1542335_5_nonref	ISR92_Ar_4b	0	RLG	Sol	chr4	1542330	1542335	nonref	ISR92	Ar_4b	5	ngs_te_mapper
RLG_Sol_chr4_1542330_1542335_5_nonref	ORE90Ste_a152A6	0	RLG	Sol	chr4	1542330	1542335	nonref	ORE90Ste	a152A6	5	ngs_te_mapper
RLG_Sol_chr4_1542330_1542335_5_nonref	ORE90Ste_a154A13	0	RLG	Sol	chr4	1542330	1542335	nonref	ORE90Ste	a154A13	5	ngs_te_mapper
RLG_Sol_chr4_1542330_1542335_5_nonref	AUS01_1H8	0	RLG	Sol	chr4	1542330	1542335	nonref	AUS01	1H8	5	ngs_te_mapper
RLG_Sol_chr4_1542330_1542335_5_nonref	CH99_3G3	0	RLG	Sol	chr4	1542330	1542335	nonref	CH99	3G3	5	ngs_te_mapper
RLG_Sol_chr4_1542330_1542335_5_nonref	ORE15Ste_B5	0	RLG	Sol	chr4	1542330	1542335	nonref	ORE15Ste	B5	5	ngs_te_mapper
RLG_Sol_chr4_1542330_1542335_5_nonref	ISR92_Ar_1c	0	RLG	Sol	chr4	1542330	1542335	nonref	ISR92	Ar_1c	5	ngs_te_mapper
RLG_Sol_chr4_1542330_1542335_5_nonref	ORE15Mad_A5	0	RLG	Sol	chr4	1542330	1542335	nonref	ORE15Mad	A5	5	ngs_te_mapper
RLG_Sol_chr4_1542330_1542335_5_nonref	AUS01_1B2	0	RLG	Sol	chr4	1542330	1542335	nonref	AUS01	1B2	5	ngs_te_mapper
RLG_Sol_chr4_1542330_1542335_5_nonref	CH16_3U42	0	RLG	Sol	chr4	1542330	1542335	nonref	CH16	3U42	5	ngs_te_mapper
RLG_Sol_chr4_1542330_1542335_5_nonref	ORE90Ste_a152A11	0	RLG	Sol	chr4	1542330	1542335	nonref	ORE90Ste	a152A11	5	ngs_te_mapper
RLG_Sol_chr4_1542330_1542335_5_nonref	AUS01_1E4	0	RLG	Sol	chr4	1542330	1542335	nonref	AUS01	10000	5	ngs_te_mapper
RLG_Sol_chr4_1542330_1542335_5_nonref	CH99_3A1	0	RLG	Sol	chr4	1542330	1542335	nonref	CH99	3A1	5	ngs_te_mapper
RLG_Sol_chr4_1542330_1542335_5_nonref	CH16_3M3	0	RLG	Sol	chr4	1542330	1542335	nonref	CH16	3M3	5	ngs_te_mapper
RLG_Sol_chr4_1542330_1542335_5_nonref	ORE15Ste_B4	0	RLG	Sol	chr4	1542330	1542335	nonref	ORE15Ste	B4	5	ngs_te_mapper
RLG_Sol_chr4_1542330_1542335_5_nonref	ORE15Ste_B17	0	RLG	Sol	chr4	1542330	1542335	nonref	ORE15Ste	B17	5	ngs_te_mapper
RLG_Sol_chr4_1542330_1542335_5_nonref	CH99_3D1	0	RLG	Sol	chr4	1542330	1542335	nonref	CH99	3D1	5	ngs_te_mapper
RLG_Sol_chr4_1542330_1542335_5_nonref	CH99_3D5	0	RLG	Sol	chr4	1542330	1542335	nonref	CH99	3D5	5	ngs_te_mapper
RLG_Sol_chr4_1542330_1542335_5_nonref	CH16_3C19	0	RLG	Sol	chr4	1542330	1542335	nonref	CH16	3C19	5	ngs_te_mapper
RLG_Sol_chr4_1542330_1542335_5_nonref	ISR92_Ar_4f	0	RLG	Sol	chr4	1542330	1542335	nonref	ISR92	Ar_4f	5	ngs_te_mapper
RLG_Sol_chr4_1542330_1542335_5_nonref	ORE15Ste_B23	0	RLG	Sol	chr4	1542330	1542335	nonref	ORE15Ste	B23	5	ngs_te_mapper
RLG_Sol_chr4_1542330_1542335_5_nonref	CH16_1C12	0	RLG	Sol	chr4	1542330	1542335	nonref	CH16	1C12	5	ngs_te_mapper
RLG_Sol_chr4_1542330_1542335_5_nonref	ORE15Mad_E2	0	RLG	Sol	chr4	1542330	1542335	nonref	ORE15Mad	E2	5	ngs_te_mapper
RLG_Sol_chr4_1542330_1542335_5_nonref	ORE15Ste_A1	0	RLG	Sol	chr4	1542330	1542335	nonref	ORE15Ste	A1	5	ngs_te_mapper
RLG_Sol_chr4_1542330_1542335_5_nonref	ORE15Mad_F1	0	RLG	Sol	chr4	1542330	1542335	nonref	ORE15Mad	F1	5	ngs_te_mapper
RLG_Sol_chr4_1542330_1542335_5_nonref	ISR92_Ar_16a	0	RLG	Sol	chr4	1542330	1542335	nonref	ISR92	Ar_16a	5	ngs_te_mapper
RLG_Sol_chr4_1542330_1542335_5_nonref	ORE90Mad_a123B3	0	RLG	Sol	chr4	1542330	1542335	nonref	ORE90Mad	a123B3	5	ngs_te_mapper
RLG_Sol_chr4_1542330_1542335_5_nonref	ORE90Ste_a154A2	0	RLG	Sol	chr4	1542330	1542335	nonref	ORE90Ste	a154A2	5	ngs_te_mapper
RLG_Sol_chr4_1542330_1542335_5_nonref	CH16_3V27	0	RLG	Sol	chr4	1542330	1542335	nonref	CH16	3V27	5	ngs_te_mapper
RLG_Sol_chr4_1542330_1542335_5_nonref	ORE90Mad_a123B7	0	RLG	Sol	chr4	1542330	1542335	nonref	ORE90Mad	a123B7	5	ngs_te_mapper
RLG_Sol_chr4_1542330_1542335_5_nonref	CH16_3M36	0	RLG	Sol	chr4	1542330	1542335	nonref	CH16	3M36	5	ngs_te_mapper
RLG_Sol_chr4_1542330_1542335_5_nonref	ISR92_Ar_1b	0	RLG	Sol	chr4	1542330	1542335	nonref	ISR92	Ar_1b	5	ngs_te_mapper
RLG_Sol_chr4_1542330_1542335_5_nonref	ORE15Mad_C3	0	RLG	Sol	chr4	1542330	1542335	nonref	ORE15Mad	C3	5	ngs_te_mapper
RLG_Sol_chr4_1542330_1542335_5_nonref	CH99_3B2	0	RLG	Sol	chr4	1542330	1542335	nonref	CH99	3B2	5	ngs_te_mapper
RLG_Sol_chr4_1542330_1542335_5_nonref	ORE15Mad_D1	0	RLG	Sol	chr4	1542330	1542335	nonref	ORE15Mad	D1	5	ngs_te_mapper
RLG_Sol_chr4_1542330_1542335_5_nonref	CH16_3F2	0	RLG	Sol	chr4	1542330	1542335	nonref	CH16	3F2	5	ngs_te_mapper
RLG_Sol_chr4_1542330_1542335_5_nonref	CH16_3G6	0	RLG	Sol	chr4	1542330	1542335	nonref	CH16	3G6	5	ngs_te_mapper
RLG_Sol_chr4_1542330_1542335_5_nonref	CH16_3U55	0	RLG	Sol	chr4	1542330	1542335	nonref	CH16	3U55	5	ngs_te_mapper
RLG_Sol_chr4_1542330_1542335_5_nonref	ORE15Ste_B3	0	RLG	Sol	chr4	1542330	1542335	nonref	ORE15Ste	B3	5	ngs_te_mapper
RLG_Sol_chr4_1542330_1542335_5_nonref	CH99_3A8	0	RLG	Sol	chr4	1542330	1542335	nonref	CH99	3A8	5	ngs_te_mapper
RLG_Sol_chr4_1542330_1542335_5_nonref	CH16_3F4	0	RLG	Sol	chr4	1542330	1542335	nonref	CH16	3F4	5	ngs_te_mapper
RLG_Sol_chr4_1542330_1542335_5_nonref	ORE90Mad_a123B9	0	RLG	Sol	chr4	1542330	1542335	nonref	ORE90Mad	a123B9	5	ngs_te_mapper
RLG_Sol_chr4_1542330_1542335_5_nonref	ISR92_Ar_19e	0	RLG	Sol	chr4	1542330	1542335	nonref	ISR92	Ar_19e	5	ngs_te_mapper
RLG_Sol_chr4_1542330_1542335_5_nonref	AUS01_1F8	0	RLG	Sol	chr4	1542330	1542335	nonref	AUS01	1F8	5	ngs_te_mapper
RLG_Sol_chr4_1542330_1542335_5_nonref	ORE15Ste_A27	0	RLG	Sol	chr4	1542330	1542335	nonref	ORE15Ste	A27	5	ngs_te_mapper
RLG_Sol_chr4_1542330_1542335_5_nonref	CH99_3F3	0	RLG	Sol	chr4	1542330	1542335	nonref	CH99	3F3	5	ngs_te_mapper
RLG_Sol_chr4_1542330_1542335_5_nonref	ORE15Mad_D5	0	RLG	Sol	chr4	1542330	1542335	nonref	ORE15Mad	D5	5	ngs_te_mapper
RLG_Sol_chr4_1542330_1542335_5_nonref	CH99_3F2	0	RLG	Sol	chr4	1542330	1542335	nonref	CH99	3F2	5	ngs_te_mapper
RLG_Sol_chr4_1542330_1542335_5_nonref	ORE90Ste_a153B9	0	RLG	Sol	chr4	1542330	1542335	nonref	ORE90Ste	a153B9	5	ngs_te_mapper
RLG_Sol_chr4_1542330_1542335_5_nonref	CH99_28	1	RLG	Sol	chr4	1542330	1542335	nonref	CH99	28	5	ngs_te_mapper
RLG_Sol_chr4_1542330_1542335_5_nonref	ISR92_Ar_2c	0	RLG	Sol	chr4	1542330	1542335	nonref	ISR92	Ar_2c	5	ngs_te_mapper
RLG_Sol_chr4_1542330_1542335_5_nonref	CH16_1H32	0	RLG	Sol	chr4	1542330	1542335	nonref	CH16	1H32	5	ngs_te_mapper
RLG_Sol_chr4_1542330_1542335_5_nonref	CH99_3D7	0	RLG	Sol	chr4	1542330	1542335	nonref	CH99	3D7	5	ngs_te_mapper
RLG_Sol_chr4_1542330_1542335_5_nonref	CH16_3H33	0	RLG	Sol	chr4	1542330	1542335	nonref	CH16	3H33	5	ngs_te_mapper
RLG_Sol_chr4_1542330_1542335_5_nonref	ORE90Ste_a154A3	0	RLG	Sol	chr4	1542330	1542335	nonref	ORE90Ste	a154A3	5	ngs_te_mapper
RLG_Sol_chr4_1542330_1542335_5_nonref	CH16_1B73	0	RLG	Sol	chr4	1542330	1542335	nonref	CH16	1B73	5	ngs_te_mapper
RLG_Sol_chr4_1542330_1542335_5_nonref	ORE15Mad_F2	0	RLG	Sol	chr4	1542330	1542335	nonref	ORE15Mad	F2	5	ngs_te_mapper
RLG_Sol_chr4_1542330_1542335_5_nonref	CH16_3E9	0	RLG	Sol	chr4	1542330	1542335	nonref	CH16	3000000000	5	ngs_te_mapper
RLG_Sol_chr4_1542330_1542335_5_nonref	ORE15Ste_B22	0	RLG	Sol	chr4	1542330	1542335	nonref	ORE15Ste	B22	5	ngs_te_mapper
RLG_Sol_chr4_1542330_1542335_5_nonref	ORE15Ste_A12	0	RLG	Sol	chr4	1542330	1542335	nonref	ORE15Ste	A12	5	ngs_te_mapper
RLG_Sol_chr4_1542330_1542335_5_nonref	CH99_3B8	0	RLG	Sol	chr4	1542330	1542335	nonref	CH99	3B8	5	ngs_te_mapper
RLG_Sol_chr4_1542330_1542335_5_nonref	AUS01_1A4	0	RLG	Sol	chr4	1542330	1542335	nonref	AUS01	1A4	5	ngs_te_mapper
RLG_Sol_chr4_1542330_1542335_5_nonref	CH99_3H3	0	RLG	Sol	chr4	1542330	1542335	nonref	CH99	3H3	5	ngs_te_mapper
RLG_Sol_chr4_1542330_1542335_5_nonref	ORE15Ste_A21	0	RLG	Sol	chr4	1542330	1542335	nonref	ORE15Ste	A21	5	ngs_te_mapper
RLG_Sol_chr4_1542330_1542335_5_nonref	ORE15Ste_B15	0	RLG	Sol	chr4	1542330	1542335	nonref	ORE15Ste	B15	5	ngs_te_mapper
RLG_Sol_chr4_1542330_1542335_5_nonref	ORE15Mad_D3	0	RLG	Sol	chr4	1542330	1542335	nonref	ORE15Mad	D3	5	ngs_te_mapper
RLG_Sol_chr4_1542330_1542335_5_nonref	AUS01_1C8	0	RLG	Sol	chr4	1542330	1542335	nonref	AUS01	1C8	5	ngs_te_mapper
RLG_Sol_chr4_1542330_1542335_5_nonref	ISR92_Ar_17r	0	RLG	Sol	chr4	1542330	1542335	nonref	ISR92	Ar_17r	5	ngs_te_mapper
RLG_Sol_chr4_1542330_1542335_5_nonref	CH16_1A11	0	RLG	Sol	chr4	1542330	1542335	nonref	CH16	1A11	5	ngs_te_mapper
RLG_Sol_chr4_1542330_1542335_5_nonref	ORE15Ste_A15	0	RLG	Sol	chr4	1542330	1542335	nonref	ORE15Ste	A15	5	ngs_te_mapper
RLG_Sol_chr4_1542330_1542335_5_nonref	ORE15Mad_E4	0	RLG	Sol	chr4	1542330	1542335	nonref	ORE15Mad	E4	5	ngs_te_mapper
RLG_Sol_chr4_1542330_1542335_5_nonref	ORE15Mad_F4	0	RLG	Sol	chr4	1542330	1542335	nonref	ORE15Mad	F4	5	ngs_te_mapper
RLG_Sol_chr4_1542330_1542335_5_nonref	ORE90Ste_a154A7	0	RLG	Sol	chr4	1542330	1542335	nonref	ORE90Ste	a154A7	5	ngs_te_mapper
RLG_Sol_chr4_1542330_1542335_5_nonref	ORE15Mad_G4	0	RLG	Sol	chr4	1542330	1542335	nonref	ORE15Mad	G4	5	ngs_te_mapper
RLG_Sol_chr4_1542330_1542335_5_nonref	ISR92_Ar_12f	0	RLG	Sol	chr4	1542330	1542335	nonref	ISR92	Ar_12f	5	ngs_te_mapper
RLG_Sol_chr4_1542330_1542335_5_nonref	ORE15Ste_B9	0	RLG	Sol	chr4	1542330	1542335	nonref	ORE15Ste	B9	5	ngs_te_mapper
RLG_Sol_chr4_1542330_1542335_5_nonref	ORE15Mad_B3	0	RLG	Sol	chr4	1542330	1542335	nonref	ORE15Mad	B3	5	ngs_te_mapper
RLG_Sol_chr4_1542330_1542335_5_nonref	ORE15Ste_B1	0	RLG	Sol	chr4	1542330	1542335	nonref	ORE15Ste	B1	5	ngs_te_mapper
RLG_Sol_chr4_1542330_1542335_5_nonref	ORE90Ste_a153B5	0	RLG	Sol	chr4	1542330	1542335	nonref	ORE90Ste	a153B5	5	ngs_te_mapper
RLG_Sol_chr4_1542330_1542335_5_nonref	ISR92_Ar_17i	0	RLG	Sol	chr4	1542330	1542335	nonref	ISR92	Ar_17i	5	ngs_te_mapper
RLG_Sol_chr4_1542330_1542335_5_nonref	ISR92_Ar_16h	0	RLG	Sol	chr4	1542330	1542335	nonref	ISR92	Ar_16h	5	ngs_te_mapper
RLG_Sol_chr4_1542330_1542335_5_nonref	CH99_3A2	0	RLG	Sol	chr4	1542330	1542335	nonref	CH99	3A2	5	ngs_te_mapper
RLG_Sol_chr4_1542330_1542335_5_nonref	ORE15Mad_E3	0	RLG	Sol	chr4	1542330	1542335	nonref	ORE15Mad	E3	5	ngs_te_mapper
RLG_Sol_chr4_1542330_1542335_5_nonref	ORE90Mad_a124A2	0	RLG	Sol	chr4	1542330	1542335	nonref	ORE90Mad	a124A2	5	ngs_te_mapper
RLG_Sol_chr4_1542330_1542335_5_nonref	ORE15Mad_H3	0	RLG	Sol	chr4	1542330	1542335	nonref	ORE15Mad	H3	5	ngs_te_mapper
RLG_Sol_chr4_1542330_1542335_5_nonref	ISR92_Ar_21a	0	RLG	Sol	chr4	1542330	1542335	nonref	ISR92	Ar_21a	5	ngs_te_mapper
RLG_Sol_chr4_1542330_1542335_5_nonref	AUS01_1E1	0	RLG	Sol	chr4	1542330	1542335	nonref	AUS01	10	5	ngs_te_mapper
RLG_Sol_chr4_1542330_1542335_5_nonref	CH99_SW5	0	RLG	Sol	chr4	1542330	1542335	nonref	CH99	SW5	5	ngs_te_mapper
RLG_Sol_chr4_1542330_1542335_5_nonref	ORE90Ste_a154A15	0	RLG	Sol	chr4	1542330	1542335	nonref	ORE90Ste	a154A15	5	ngs_te_mapper
RLG_Sol_chr4_1542330_1542335_5_nonref	ORE15Ste_B19	0	RLG	Sol	chr4	1542330	1542335	nonref	ORE15Ste	B19	5	ngs_te_mapper
RLG_Sol_chr4_1542330_1542335_5_nonref	CH16_3D6	0	RLG	Sol	chr4	1542330	1542335	nonref	CH16	3D6	5	ngs_te_mapper
RLG_Sol_chr4_1542330_1542335_5_nonref	ORE15Ste_A13	0	RLG	Sol	chr4	1542330	1542335	nonref	ORE15Ste	A13	5	ngs_te_mapper
RLG_Sol_chr4_1542330_1542335_5_nonref	ORE90Mad_a123B5	0	RLG	Sol	chr4	1542330	1542335	nonref	ORE90Mad	a123B5	5	ngs_te_mapper
RLG_Sol_chr4_1542330_1542335_5_nonref	ORE90Mad_a123B20	0	RLG	Sol	chr4	1542330	1542335	nonref	ORE90Mad	a123B20	5	ngs_te_mapper
RLG_Sol_chr4_1542330_1542335_5_nonref	ORE90Mad_a124A5	0	RLG	Sol	chr4	1542330	1542335	nonref	ORE90Mad	a124A5	5	ngs_te_mapper
RLG_Sol_chr4_1542330_1542335_5_nonref	ISR92_Ar_12e	0	RLG	Sol	chr4	1542330	1542335	nonref	ISR92	Ar_12e	5	ngs_te_mapper
RLG_Sol_chr4_1542330_1542335_5_nonref	ORE15Ste_B16	0	RLG	Sol	chr4	1542330	1542335	nonref	ORE15Ste	B16	5	ngs_te_mapper
RLG_Sol_chr4_1542330_1542335_5_nonref	CH16_1E70	0	RLG	Sol	chr4	1542330	1542335	nonref	CH16	1e+70	5	ngs_te_mapper
RLG_Sol_chr4_1542330_1542335_5_nonref	ORE90Mad_a123B11	0	RLG	Sol	chr4	1542330	1542335	nonref	ORE90Mad	a123B11	5	ngs_te_mapper
RLG_Sol_chr4_1542330_1542335_5_nonref	AUS01_1B1	0	RLG	Sol	chr4	1542330	1542335	nonref	AUS01	1B1	5	ngs_te_mapper
RLG_Sol_chr4_1542330_1542335_5_nonref	ISR92_Ar_15a	0	RLG	Sol	chr4	1542330	1542335	nonref	ISR92	Ar_15a	5	ngs_te_mapper
RLG_Sol_chr4_1542330_1542335_5_nonref	ORE15Mad_D6	0	RLG	Sol	chr4	1542330	1542335	nonref	ORE15Mad	D6	5	ngs_te_mapper
RLG_Sol_chr4_1542330_1542335_5_nonref	CH16_3G46	0	RLG	Sol	chr4	1542330	1542335	nonref	CH16	3G46	5	ngs_te_mapper
RLG_Sol_chr4_1542330_1542335_5_nonref	ORE15Ste_A24	0	RLG	Sol	chr4	1542330	1542335	nonref	ORE15Ste	A24	5	ngs_te_mapper
RLG_Sol_chr4_1542330_1542335_5_nonref	ORE15Ste_A25	0	RLG	Sol	chr4	1542330	1542335	nonref	ORE15Ste	A25	5	ngs_te_mapper
RLG_Sol_chr4_1542330_1542335_5_nonref	ORE90Mad_a124A10	0	RLG	Sol	chr4	1542330	1542335	nonref	ORE90Mad	a124A10	5	ngs_te_mapper
RLG_Sol_chr4_1542330_1542335_5_nonref	ISR92_Ar_12d	0	RLG	Sol	chr4	1542330	1542335	nonref	ISR92	Ar_12d	5	ngs_te_mapper
RLG_Sol_chr4_1542330_1542335_5_nonref	ISR92_Ar_5a	0	RLG	Sol	chr4	1542330	1542335	nonref	ISR92	Ar_5a	5	ngs_te_mapper
RLG_Sol_chr4_1542330_1542335_5_nonref	CH16_1C52	0	RLG	Sol	chr4	1542330	1542335	nonref	CH16	1C52	5	ngs_te_mapper
RLG_Sol_chr4_1542330_1542335_5_nonref	CH16_3O24	0	RLG	Sol	chr4	1542330	1542335	nonref	CH16	3O24	5	ngs_te_mapper
RLG_Sol_chr4_1542330_1542335_5_nonref	CH99_3A9	0	RLG	Sol	chr4	1542330	1542335	nonref	CH99	3A9	5	ngs_te_mapper
RLG_Sol_chr4_1542330_1542335_5_nonref	ORE90Mad_a123B19	0	RLG	Sol	chr4	1542330	1542335	nonref	ORE90Mad	a123B19	5	ngs_te_mapper
RLG_Sol_chr4_1542330_1542335_5_nonref	ORE90Ste_a154A4	0	RLG	Sol	chr4	1542330	1542335	nonref	ORE90Ste	a154A4	5	ngs_te_mapper
RLG_Sol_chr4_1542330_1542335_5_nonref	ORE15Ste_B11	0	RLG	Sol	chr4	1542330	1542335	nonref	ORE15Ste	B11	5	ngs_te_mapper
RLG_Sol_chr4_1542330_1542335_5_nonref	ORE15Mad_G3	0	RLG	Sol	chr4	1542330	1542335	nonref	ORE15Mad	G3	5	ngs_te_mapper
RLG_Sol_chr4_1542330_1542335_5_nonref	ISR92_Ar_17d	0	RLG	Sol	chr4	1542330	1542335	nonref	ISR92	Ar_17d	5	ngs_te_mapper
RLG_Sol_chr4_1542330_1542335_5_nonref	ORE90Ste_a152A8	0	RLG	Sol	chr4	1542330	1542335	nonref	ORE90Ste	a152A8	5	ngs_te_mapper
RLG_Sol_chr4_1542330_1542335_5_nonref	ORE15Ste_B24	0	RLG	Sol	chr4	1542330	1542335	nonref	ORE15Ste	B24	5	ngs_te_mapper
RLG_Sol_chr4_1542330_1542335_5_nonref	ORE15Mad_C5	0	RLG	Sol	chr4	1542330	1542335	nonref	ORE15Mad	C5	5	ngs_te_mapper
RLG_Sol_chr4_1542330_1542335_5_nonref	ISR92_Ar_2f	0	RLG	Sol	chr4	1542330	1542335	nonref	ISR92	Ar_2f	5	ngs_te_mapper
RLG_Sol_chr4_1542330_1542335_5_nonref	AUS01_1C6	0	RLG	Sol	chr4	1542330	1542335	nonref	AUS01	1C6	5	ngs_te_mapper
RLG_Sol_chr4_1542330_1542335_5_nonref	ORE15Mad_G1	0	RLG	Sol	chr4	1542330	1542335	nonref	ORE15Mad	G1	5	ngs_te_mapper
RLG_Sol_chr4_1542330_1542335_5_nonref	ORE15Ste_A6	0	RLG	Sol	chr4	1542330	1542335	nonref	ORE15Ste	A6	5	ngs_te_mapper
RLG_Sol_chr4_1542330_1542335_5_nonref	AUS01_1A9	0	RLG	Sol	chr4	1542330	1542335	nonref	AUS01	1A9	5	ngs_te_mapper
RLG_Sol_chr4_1542330_1542335_5_nonref	CH16_3R1	0	RLG	Sol	chr4	1542330	1542335	nonref	CH16	3R1	5	ngs_te_mapper
RLG_Sol_chr4_1542330_1542335_5_nonref	ISR92_Ar_1j	0	RLG	Sol	chr4	1542330	1542335	nonref	ISR92	Ar_1j	5	ngs_te_mapper
RLG_Sol_chr4_1542330_1542335_5_nonref	CH99_3D3	0	RLG	Sol	chr4	1542330	1542335	nonref	CH99	3D3	5	ngs_te_mapper
RLG_Sol_chr4_1542330_1542335_5_nonref	CH16_3I23	0	RLG	Sol	chr4	1542330	1542335	nonref	CH16	3I23	5	ngs_te_mapper
RLG_Sol_chr4_1542330_1542335_5_nonref	ORE90Ste_a152A15	0	RLG	Sol	chr4	1542330	1542335	nonref	ORE90Ste	a152A15	5	ngs_te_mapper
RLG_Sol_chr4_1542330_1542335_5_nonref	AUS01_1B8	0	RLG	Sol	chr4	1542330	1542335	nonref	AUS01	1B8	5	ngs_te_mapper
RLG_Sol_chr4_1542330_1542335_5_nonref	ORE90Mad_a123B2	0	RLG	Sol	chr4	1542330	1542335	nonref	ORE90Mad	a123B2	5	ngs_te_mapper
RLG_Sol_chr4_1542330_1542335_5_nonref	CH99_3F5	0	RLG	Sol	chr4	1542330	1542335	nonref	CH99	3F5	5	ngs_te_mapper
RLG_Sol_chr4_1542330_1542335_5_nonref	ISR92_Ar_17e	0	RLG	Sol	chr4	1542330	1542335	nonref	ISR92	Ar_17e	5	ngs_te_mapper
RLG_Sol_chr4_1542330_1542335_5_nonref	ORE15Ste_B2	0	RLG	Sol	chr4	1542330	1542335	nonref	ORE15Ste	B2	5	ngs_te_mapper
RLG_Sol_chr4_1542330_1542335_5_nonref	ORE15Mad_B5	0	RLG	Sol	chr4	1542330	1542335	nonref	ORE15Mad	B5	5	ngs_te_mapper
RLG_Sol_chr4_1542330_1542335_5_nonref	ORE15Mad_H2	0	RLG	Sol	chr4	1542330	1542335	nonref	ORE15Mad	H2	5	ngs_te_mapper
RLG_Sol_chr4_1542330_1542335_5_nonref	CH16_3O9	0	RLG	Sol	chr4	1542330	1542335	nonref	CH16	3O9	5	ngs_te_mapper
RLG_Sol_chr4_1542330_1542335_5_nonref	ORE15Mad_A3	0	RLG	Sol	chr4	1542330	1542335	nonref	ORE15Mad	A3	5	ngs_te_mapper
RLG_Sol_chr4_1542330_1542335_5_nonref	ORE15Ste_B21	0	RLG	Sol	chr4	1542330	1542335	nonref	ORE15Ste	B21	5	ngs_te_mapper
RLG_Sol_chr4_1542330_1542335_5_nonref	ISR92_Ar_2b	0	RLG	Sol	chr4	1542330	1542335	nonref	ISR92	Ar_2b	5	ngs_te_mapper
RLG_Sol_chr4_1542330_1542335_5_nonref	CH16_3T39	0	RLG	Sol	chr4	1542330	1542335	nonref	CH16	3T39	5	ngs_te_mapper
RLG_Sol_chr4_1542330_1542335_5_nonref	ORE15Mad_C7	0	RLG	Sol	chr4	1542330	1542335	nonref	ORE15Mad	C7	5	ngs_te_mapper
RLG_Sol_chr4_1542330_1542335_5_nonref	ORE90Mad_a123B4	0	RLG	Sol	chr4	1542330	1542335	nonref	ORE90Mad	a123B4	5	ngs_te_mapper
RLG_Sol_chr4_1542330_1542335_5_nonref	ORE15Ste_B6	0	RLG	Sol	chr4	1542330	1542335	nonref	ORE15Ste	B6	5	ngs_te_mapper
RLG_Sol_chr4_1542330_1542335_5_nonref	ORE90Mad_a123B14	0	RLG	Sol	chr4	1542330	1542335	nonref	ORE90Mad	a123B14	5	ngs_te_mapper
RLG_Sol_chr4_1542330_1542335_5_nonref	ORE90Ste_a153B3	0	RLG	Sol	chr4	1542330	1542335	nonref	ORE90Ste	a153B3	5	ngs_te_mapper
RLG_Sol_chr4_1542330_1542335_5_nonref	CH16_3Q36	0	RLG	Sol	chr4	1542330	1542335	nonref	CH16	3Q36	5	ngs_te_mapper
RLG_Sol_chr4_1542330_1542335_5_nonref	CH99_3C4	0	RLG	Sol	chr4	1542330	1542335	nonref	CH99	3C4	5	ngs_te_mapper
RLG_Sol_chr4_1542330_1542335_5_nonref	AUS01_1A5	0	RLG	Sol	chr4	1542330	1542335	nonref	AUS01	1A5	5	ngs_te_mapper
RLG_Sol_chr4_1542330_1542335_5_nonref	ORE90Ste_a152A16	0	RLG	Sol	chr4	1542330	1542335	nonref	ORE90Ste	a152A16	5	ngs_te_mapper
RLG_Sol_chr4_1542330_1542335_5_nonref	CH99_SW39	1	RLG	Sol	chr4	1542330	1542335	nonref	CH99	SW39	5	ngs_te_mapper
RLG_Sol_chr4_1542330_1542335_5_nonref	ORE15Ste_A10	0	RLG	Sol	chr4	1542330	1542335	nonref	ORE15Ste	A10	5	ngs_te_mapper
RLG_Sol_chr4_1542330_1542335_5_nonref	ORE15Ste_A14	0	RLG	Sol	chr4	1542330	1542335	nonref	ORE15Ste	A14	5	ngs_te_mapper
RLG_Sol_chr4_1542330_1542335_5_nonref	ORE15Ste_A7	0	RLG	Sol	chr4	1542330	1542335	nonref	ORE15Ste	A7	5	ngs_te_mapper
RLG_Sol_chr4_1542330_1542335_5_nonref	CH16_1D23	0	RLG	Sol	chr4	1542330	1542335	nonref	CH16	1D23	5	ngs_te_mapper
RLG_Sol_chr4_1542330_1542335_5_nonref	ORE15Mad_H4	0	RLG	Sol	chr4	1542330	1542335	nonref	ORE15Mad	H4	5	ngs_te_mapper
RLG_Sol_chr4_1542330_1542335_5_nonref	ORE15Ste_A19	0	RLG	Sol	chr4	1542330	1542335	nonref	ORE15Ste	A19	5	ngs_te_mapper
RLG_Sol_chr4_1542330_1542335_5_nonref	ORE15Mad_E1	0	RLG	Sol	chr4	1542330	1542335	nonref	ORE15Mad	E1	5	ngs_te_mapper
RLG_Sol_chr4_1542330_1542335_5_nonref	CH16_3P39	0	RLG	Sol	chr4	1542330	1542335	nonref	CH16	3P39	5	ngs_te_mapper
RLG_Sol_chr4_1542330_1542335_5_nonref	ORE90Ste_a154A19	0	RLG	Sol	chr4	1542330	1542335	nonref	ORE90Ste	a154A19	5	ngs_te_mapper
RLG_Sol_chr4_1542330_1542335_5_nonref	ORE90Mad_a123B21	0	RLG	Sol	chr4	1542330	1542335	nonref	ORE90Mad	a123B21	5	ngs_te_mapper
RLG_Sol_chr4_1542330_1542335_5_nonref	AUS01_1E5	0	RLG	Sol	chr4	1542330	1542335	nonref	AUS01	100000	5	ngs_te_mapper
RLG_Sol_chr4_1542330_1542335_5_nonref	ORE90Ste_a154A11	0	RLG	Sol	chr4	1542330	1542335	nonref	ORE90Ste	a154A11	5	ngs_te_mapper
RLG_Sol_chr4_1542330_1542335_5_nonref	AUS01_1D5	0	RLG	Sol	chr4	1542330	1542335	nonref	AUS01	1D5	5	ngs_te_mapper
RLG_Sol_chr4_1542330_1542335_5_nonref	ORE15Ste_A22	0	RLG	Sol	chr4	1542330	1542335	nonref	ORE15Ste	A22	5	ngs_te_mapper
RLG_Sol_chr4_1542330_1542335_5_nonref	CH16_3M19	0	RLG	Sol	chr4	1542330	1542335	nonref	CH16	3M19	5	ngs_te_mapper
RLG_Sol_chr4_1542330_1542335_5_nonref	ORE15Mad_D4	0	RLG	Sol	chr4	1542330	1542335	nonref	ORE15Mad	D4	5	ngs_te_mapper
RLG_Sol_chr4_1542330_1542335_5_nonref	CH16_3Q9	0	RLG	Sol	chr4	1542330	1542335	nonref	CH16	3Q9	5	ngs_te_mapper
RLG_Sol_chr4_1542330_1542335_5_nonref	AUS01_1C2	0	RLG	Sol	chr4	1542330	1542335	nonref	AUS01	1C2	5	ngs_te_mapper
RLG_Sol_chr4_1542330_1542335_5_nonref	CH99_3G6	0	RLG	Sol	chr4	1542330	1542335	nonref	CH99	3G6	5	ngs_te_mapper
RLG_Sol_chr4_1542330_1542335_5_nonref	ORE15Ste_B18	0	RLG	Sol	chr4	1542330	1542335	nonref	ORE15Ste	B18	5	ngs_te_mapper
RLG_Sol_chr4_1542330_1542335_5_nonref	ORE15Mad_A6	0	RLG	Sol	chr4	1542330	1542335	nonref	ORE15Mad	A6	5	ngs_te_mapper
RLG_Sol_chr4_1542330_1542335_5_nonref	AUS01_1G5	0	RLG	Sol	chr4	1542330	1542335	nonref	AUS01	1G5	5	ngs_te_mapper
RLG_Sol_chr4_1542330_1542335_5_nonref	CH99_3A5	0	RLG	Sol	chr4	1542330	1542335	nonref	CH99	3A5	5	ngs_te_mapper
RLG_Sol_chr4_1542330_1542335_5_nonref	ORE90Mad_a123B8	0	RLG	Sol	chr4	1542330	1542335	nonref	ORE90Mad	a123B8	5	ngs_te_mapper
RLG_Sol_chr4_1542330_1542335_5_nonref	AUS01_1F3	0	RLG	Sol	chr4	1542330	1542335	nonref	AUS01	1F3	5	ngs_te_mapper
RLG_Sol_chr4_1542330_1542335_5_nonref	CH16_3D7	0	RLG	Sol	chr4	1542330	1542335	nonref	CH16	3D7	5	ngs_te_mapper
RLG_Sol_chr4_1542330_1542335_5_nonref	AUS01_1C1	0	RLG	Sol	chr4	1542330	1542335	nonref	AUS01	1C1	5	ngs_te_mapper
RLG_Sol_chr4_1542330_1542335_5_nonref	CH99_3H4	0	RLG	Sol	chr4	1542330	1542335	nonref	CH99	3H4	5	ngs_te_mapper
RLG_Sol_chr4_1542330_1542335_5_nonref	CH99_3G2	0	RLG	Sol	chr4	1542330	1542335	nonref	CH99	3G2	5	ngs_te_mapper
RLG_Sol_chr4_1542330_1542335_5_nonref	AUS01_1F2	0	RLG	Sol	chr4	1542330	1542335	nonref	AUS01	1F2	5	ngs_te_mapper
RLG_Sol_chr4_1542330_1542335_5_nonref	CH16_1I3	0	RLG	Sol	chr4	1542330	1542335	nonref	CH16	1I3	5	ngs_te_mapper
RLG_Sol_chr4_1542330_1542335_5_nonref	CH16_1C65	0	RLG	Sol	chr4	1542330	1542335	nonref	CH16	1C65	5	ngs_te_mapper
RLG_Sol_chr4_1542330_1542335_5_nonref	ORE15Mad_F5	0	RLG	Sol	chr4	1542330	1542335	nonref	ORE15Mad	F5	5	ngs_te_mapper
RLG_Sol_chr4_1542330_1542335_5_nonref	ISR92_Ar_11i	0	RLG	Sol	chr4	1542330	1542335	nonref	ISR92	Ar_11i	5	ngs_te_mapper
RLG_Sol_chr4_1542330_1542335_5_nonref	CH16_3K1	0	RLG	Sol	chr4	1542330	1542335	nonref	CH16	3K1	5	ngs_te_mapper
RLG_Sol_chr4_1542330_1542335_5_nonref	ORE90Ste_a153B10	0	RLG	Sol	chr4	1542330	1542335	nonref	ORE90Ste	a153B10	5	ngs_te_mapper
RLG_Sol_chr4_1542330_1542335_5_nonref	ISR92_Ar_15c	0	RLG	Sol	chr4	1542330	1542335	nonref	ISR92	Ar_15c	5	ngs_te_mapper
RLG_Sol_chr4_1542330_1542335_5_nonref	ORE15Ste_A4	0	RLG	Sol	chr4	1542330	1542335	nonref	ORE15Ste	A4	5	ngs_te_mapper
RLG_Sol_chr4_1542330_1542335_5_nonref	ORE90Ste_a153B4	0	RLG	Sol	chr4	1542330	1542335	nonref	ORE90Ste	a153B4	5	ngs_te_mapper
RLG_Sol_chr4_1542330_1542335_5_nonref	ORE90Mad_a123B18	0	RLG	Sol	chr4	1542330	1542335	nonref	ORE90Mad	a123B18	5	ngs_te_mapper
RLG_Sol_chr4_1542330_1542335_5_nonref	CH99_3F4	0	RLG	Sol	chr4	1542330	1542335	nonref	CH99	3F4	5	ngs_te_mapper
RLG_Sol_chr4_1542330_1542335_5_nonref	ORE15Ste_B14	0	RLG	Sol	chr4	1542330	1542335	nonref	ORE15Ste	B14	5	ngs_te_mapper
RLG_Sol_chr4_1542330_1542335_5_nonref	ORE15Ste_B7	0	RLG	Sol	chr4	1542330	1542335	nonref	ORE15Ste	B7	5	ngs_te_mapper
RLG_Sol_chr4_1542330_1542335_5_nonref	ORE90Mad_a123B15	0	RLG	Sol	chr4	1542330	1542335	nonref	ORE90Mad	a123B15	5	ngs_te_mapper
RLG_Sol_chr4_1542330_1542335_5_nonref	ORE90Mad_a124A7	0	RLG	Sol	chr4	1542330	1542335	nonref	ORE90Mad	a124A7	5	ngs_te_mapper
RLG_Sol_chr4_1542330_1542335_5_nonref	ORE90Mad_a124A1	0	RLG	Sol	chr4	1542330	1542335	nonref	ORE90Mad	a124A1	5	ngs_te_mapper
RLG_Sol_chr4_1542330_1542335_5_nonref	ORE15Mad_E7	0	RLG	Sol	chr4	1542330	1542335	nonref	ORE15Mad	E7	5	ngs_te_mapper
RLG_Sol_chr4_1542330_1542335_5_nonref	CH16_1A57	0	RLG	Sol	chr4	1542330	1542335	nonref	CH16	1A57	5	ngs_te_mapper
RLG_Sol_chr4_1542330_1542335_5_nonref	ORE15Mad_B4	0	RLG	Sol	chr4	1542330	1542335	nonref	ORE15Mad	B4	5	ngs_te_mapper
RLG_Sol_chr4_1542330_1542335_5_nonref	ORE15Ste_B20	0	RLG	Sol	chr4	1542330	1542335	nonref	ORE15Ste	B20	5	ngs_te_mapper
RLG_Sol_chr4_1542330_1542335_5_nonref	ORE15Mad_G5	0	RLG	Sol	chr4	1542330	1542335	nonref	ORE15Mad	G5	5	ngs_te_mapper
RLG_Sol_chr4_1542330_1542335_5_nonref	ORE90Ste_a153B6	0	RLG	Sol	chr4	1542330	1542335	nonref	ORE90Ste	a153B6	5	ngs_te_mapper
RLG_Sol_chr4_1542330_1542335_5_nonref	ORE15Ste_A5	0	RLG	Sol	chr4	1542330	1542335	nonref	ORE15Ste	A5	5	ngs_te_mapper
RLG_Sol_chr4_1542330_1542335_5_nonref	ORE90Ste_a153B19	0	RLG	Sol	chr4	1542330	1542335	nonref	ORE90Ste	a153B19	5	ngs_te_mapper
RLG_Sol_chr4_1542330_1542335_5_nonref	ORE15Mad_H1	0	RLG	Sol	chr4	1542330	1542335	nonref	ORE15Mad	H1	5	ngs_te_mapper
RLG_Sol_chr4_1542330_1542335_5_nonref	CH16_3D10	0	RLG	Sol	chr4	1542330	1542335	nonref	CH16	3D10	5	ngs_te_mapper
RLG_Sol_chr4_1542330_1542335_5_nonref	AUS01_1D8	0	RLG	Sol	chr4	1542330	1542335	nonref	AUS01	1D8	5	ngs_te_mapper
RLG_Sol_chr4_1542330_1542335_5_nonref	CH99_3C7	0	RLG	Sol	chr4	1542330	1542335	nonref	CH99	3C7	5	ngs_te_mapper
RLG_Sol_chr4_1542330_1542335_5_nonref	ORE15Mad_H7	0	RLG	Sol	chr4	1542330	1542335	nonref	ORE15Mad	H7	5	ngs_te_mapper
RLG_Sol_chr4_1542330_1542335_5_nonref	ISR92_Ar_18b	0	RLG	Sol	chr4	1542330	1542335	nonref	ISR92	Ar_18b	5	ngs_te_mapper
RLG_Sol_chr4_1542330_1542335_5_nonref	ORE15Ste_A16	0	RLG	Sol	chr4	1542330	1542335	nonref	ORE15Ste	A16	5	ngs_te_mapper
RLG_Sol_chr4_1542330_1542335_5_nonref	ISR92_Ar_22f	0	RLG	Sol	chr4	1542330	1542335	nonref	ISR92	Ar_22f	5	ngs_te_mapper
RLG_Sol_chr4_1542330_1542335_5_nonref	ORE90Mad_a123B6	0	RLG	Sol	chr4	1542330	1542335	nonref	ORE90Mad	a123B6	5	ngs_te_mapper
RLG_Sol_chr4_1542330_1542335_5_nonref	CH16_3O21	0	RLG	Sol	chr4	1542330	1542335	nonref	CH16	3O21	5	ngs_te_mapper
RLG_Sol_chr4_1542330_1542335_5_nonref	ORE90Ste_a152A20	0	RLG	Sol	chr4	1542330	1542335	nonref	ORE90Ste	a152A20	5	ngs_te_mapper
RLG_Sol_chr4_1542330_1542335_5_nonref	ORE15Ste_A3	0	RLG	Sol	chr4	1542330	1542335	nonref	ORE15Ste	A3	5	ngs_te_mapper
RLG_Sol_chr4_1542330_1542335_5_nonref	ISR92_Ar_4g	0	RLG	Sol	chr4	1542330	1542335	nonref	ISR92	Ar_4g	5	ngs_te_mapper
RLG_Sol_chr4_1542330_1542335_5_nonref	CH16_3T31	0	RLG	Sol	chr4	1542330	1542335	nonref	CH16	3T31	5	ngs_te_mapper
RLG_Sol_chr4_1542330_1542335_5_nonref	ORE15Mad_D2	0	RLG	Sol	chr4	1542330	1542335	nonref	ORE15Mad	D2	5	ngs_te_mapper
RLG_Sol_chr4_1542330_1542335_5_nonref	ORE90Ste_a153B15	0	RLG	Sol	chr4	1542330	1542335	nonref	ORE90Ste	a153B15	5	ngs_te_mapper
RLG_Sol_chr4_1542330_1542335_5_nonref	ORE15Ste_A20	0	RLG	Sol	chr4	1542330	1542335	nonref	ORE15Ste	A20	5	ngs_te_mapper
RLG_Sol_chr4_1542330_1542335_5_nonref	ORE15Ste_A11	0	RLG	Sol	chr4	1542330	1542335	nonref	ORE15Ste	A11	5	ngs_te_mapper
RLG_Sol_chr4_1542330_1542335_5_nonref	CH99_3D8	0	RLG	Sol	chr4	1542330	1542335	nonref	CH99	3D8	5	ngs_te_mapper
RLG_Sol_chr4_1542330_1542335_5_nonref	AUS01_1D4	0	RLG	Sol	chr4	1542330	1542335	nonref	AUS01	1D4	5	ngs_te_mapper
RLG_Sol_chr4_1542330_1542335_5_nonref	ORE15Mad_E5	0	RLG	Sol	chr4	1542330	1542335	nonref	ORE15Mad	E5	5	ngs_te_mapper
RLG_Sol_chr4_1542330_1542335_5_nonref	AUS01_1G2	0	RLG	Sol	chr4	1542330	1542335	nonref	AUS01	1G2	5	ngs_te_mapper
RLG_Sol_chr4_1542330_1542335_5_nonref	ORE15Ste_A18	0	RLG	Sol	chr4	1542330	1542335	nonref	ORE15Ste	A18	5	ngs_te_mapper
RLG_Sol_chr4_1542330_1542335_5_nonref	CH16_3E45	0	RLG	Sol	chr4	1542330	1542335	nonref	CH16	3e+45	5	ngs_te_mapper
RLG_Sol_chr4_1542330_1542335_5_nonref	ISR92_Ar_4e	0	RLG	Sol	chr4	1542330	1542335	nonref	ISR92	Ar_4e	5	ngs_te_mapper
RLG_Sol_chr4_155286_155291_5_nonref	ORE90Ste_a153B1	0	RLG	Sol	chr4	155286	155291	nonref	ORE90Ste	a153B1	5	ngs_te_mapper
RLG_Sol_chr4_155286_155291_5_nonref	ORE15Ste_A17	0	RLG	Sol	chr4	155286	155291	nonref	ORE15Ste	A17	5	ngs_te_mapper
RLG_Sol_chr4_155286_155291_5_nonref	ORE90Mad_a124A6	0	RLG	Sol	chr4	155286	155291	nonref	ORE90Mad	a124A6	5	ngs_te_mapper
RLG_Sol_chr4_155286_155291_5_nonref	ISR92_Ar_12f	0	RLG	Sol	chr4	155286	155291	nonref	ISR92	Ar_12f	5	ngs_te_mapper
RLG_Sol_chr4_155286_155291_5_nonref	CH16_1A27	0	RLG	Sol	chr4	155286	155291	nonref	CH16	1A27	5	ngs_te_mapper
RLG_Sol_chr4_155286_155291_5_nonref	ORE15Ste_B23	0	RLG	Sol	chr4	155286	155291	nonref	ORE15Ste	B23	5	ngs_te_mapper
RLG_Sol_chr4_155286_155291_5_nonref	AUS01_1F8	0	RLG	Sol	chr4	155286	155291	nonref	AUS01	1F8	5	ngs_te_mapper
RLG_Sol_chr4_155286_155291_5_nonref	ORE15Ste_A2	0	RLG	Sol	chr4	155286	155291	nonref	ORE15Ste	A2	5	ngs_te_mapper
RLG_Sol_chr4_155286_155291_5_nonref	CH99_15	0	RLG	Sol	chr4	155286	155291	nonref	CH99	15	5	ngs_te_mapper
RLG_Sol_chr4_155286_155291_5_nonref	ORE15Mad_B1	0	RLG	Sol	chr4	155286	155291	nonref	ORE15Mad	B1	5	ngs_te_mapper
RLG_Sol_chr4_155286_155291_5_nonref	ORE15Ste_B17	0	RLG	Sol	chr4	155286	155291	nonref	ORE15Ste	B17	5	ngs_te_mapper
RLG_Sol_chr4_155286_155291_5_nonref	ISR92_Ar_11g	0	RLG	Sol	chr4	155286	155291	nonref	ISR92	Ar_11g	5	ngs_te_mapper
RLG_Sol_chr4_155286_155291_5_nonref	ORE15Mad_E6	0	RLG	Sol	chr4	155286	155291	nonref	ORE15Mad	E6	5	ngs_te_mapper
RLG_Sol_chr4_155286_155291_5_nonref	ORE15Mad_F6	0	RLG	Sol	chr4	155286	155291	nonref	ORE15Mad	F6	5	ngs_te_mapper
RLG_Sol_chr4_155286_155291_5_nonref	CH16_3I14	0	RLG	Sol	chr4	155286	155291	nonref	CH16	3I14	5	ngs_te_mapper
RLG_Sol_chr4_155286_155291_5_nonref	CH16_3M19	0	RLG	Sol	chr4	155286	155291	nonref	CH16	3M19	5	ngs_te_mapper
RLG_Sol_chr4_155286_155291_5_nonref	ORE90Ste_a152A6	0	RLG	Sol	chr4	155286	155291	nonref	ORE90Ste	a152A6	5	ngs_te_mapper
RLG_Sol_chr4_155286_155291_5_nonref	ISR92_Ar_4f	0	RLG	Sol	chr4	155286	155291	nonref	ISR92	Ar_4f	5	ngs_te_mapper
RLG_Sol_chr4_155286_155291_5_nonref	CH99_3B4	0	RLG	Sol	chr4	155286	155291	nonref	CH99	3B4	5	ngs_te_mapper
RLG_Sol_chr4_155286_155291_5_nonref	CH16_1D23	1	RLG	Sol	chr4	155286	155291	nonref	CH16	1D23	5	ngs_te_mapper
RLG_Sol_chr4_155286_155291_5_nonref	ISR92_Ar_5g	0	RLG	Sol	chr4	155286	155291	nonref	ISR92	Ar_5g	5	ngs_te_mapper
RLG_Sol_chr4_155286_155291_5_nonref	CH16_3D1	0	RLG	Sol	chr4	155286	155291	nonref	CH16	3D1	5	ngs_te_mapper
RLG_Sol_chr4_155286_155291_5_nonref	CH16_3G34	0	RLG	Sol	chr4	155286	155291	nonref	CH16	3G34	5	ngs_te_mapper
RLG_Sol_chr4_155286_155291_5_nonref	ORE90Ste_a152A14	0	RLG	Sol	chr4	155286	155291	nonref	ORE90Ste	a152A14	5	ngs_te_mapper
RLG_Sol_chr4_155286_155291_5_nonref	ORE15Ste_B3	0	RLG	Sol	chr4	155286	155291	nonref	ORE15Ste	B3	5	ngs_te_mapper
RLG_Sol_chr4_155286_155291_5_nonref	ORE90Mad_a123B10	0	RLG	Sol	chr4	155286	155291	nonref	ORE90Mad	a123B10	5	ngs_te_mapper
RLG_Sol_chr4_155286_155291_5_nonref	ORE15Mad_A2	0	RLG	Sol	chr4	155286	155291	nonref	ORE15Mad	A2	5	ngs_te_mapper
RLG_Sol_chr4_155286_155291_5_nonref	ISR92_Ar_2c	0	RLG	Sol	chr4	155286	155291	nonref	ISR92	Ar_2c	5	ngs_te_mapper
RLG_Sol_chr4_155286_155291_5_nonref	ORE15Mad_C1	0	RLG	Sol	chr4	155286	155291	nonref	ORE15Mad	C1	5	ngs_te_mapper
RLG_Sol_chr4_155286_155291_5_nonref	ORE15Mad_A3	0	RLG	Sol	chr4	155286	155291	nonref	ORE15Mad	A3	5	ngs_te_mapper
RLG_Sol_chr4_155286_155291_5_nonref	ORE15Ste_B5	0	RLG	Sol	chr4	155286	155291	nonref	ORE15Ste	B5	5	ngs_te_mapper
RLG_Sol_chr4_155286_155291_5_nonref	CH16_3M36	0	RLG	Sol	chr4	155286	155291	nonref	CH16	3M36	5	ngs_te_mapper
RLG_Sol_chr4_155286_155291_5_nonref	ORE15Ste_B8	0	RLG	Sol	chr4	155286	155291	nonref	ORE15Ste	B8	5	ngs_te_mapper
RLG_Sol_chr4_155286_155291_5_nonref	CH16_3N8	0	RLG	Sol	chr4	155286	155291	nonref	CH16	3N8	5	ngs_te_mapper
RLG_Sol_chr4_155286_155291_5_nonref	AUS01_1H2	0	RLG	Sol	chr4	155286	155291	nonref	AUS01	1H2	5	ngs_te_mapper
RLG_Sol_chr4_155286_155291_5_nonref	ORE15Mad_D1	0	RLG	Sol	chr4	155286	155291	nonref	ORE15Mad	D1	5	ngs_te_mapper
RLG_Sol_chr4_155286_155291_5_nonref	ISR92_Ar_17b	0	RLG	Sol	chr4	155286	155291	nonref	ISR92	Ar_17b	5	ngs_te_mapper
RLG_Sol_chr4_155286_155291_5_nonref	ORE15Ste_A9	0	RLG	Sol	chr4	155286	155291	nonref	ORE15Ste	A9	5	ngs_te_mapper
RLG_Sol_chr4_155286_155291_5_nonref	ORE90Mad_a124A11	0	RLG	Sol	chr4	155286	155291	nonref	ORE90Mad	a124A11	5	ngs_te_mapper
RLG_Sol_chr4_155286_155291_5_nonref	CH16_1B31	0	RLG	Sol	chr4	155286	155291	nonref	CH16	1B31	5	ngs_te_mapper
RLG_Sol_chr4_155286_155291_5_nonref	ORE90Ste_a154A17	0	RLG	Sol	chr4	155286	155291	nonref	ORE90Ste	a154A17	5	ngs_te_mapper
RLG_Sol_chr4_155286_155291_5_nonref	CH16_1K29	0	RLG	Sol	chr4	155286	155291	nonref	CH16	1K29	5	ngs_te_mapper
RLG_Sol_chr4_155286_155291_5_nonref	ISR92_Ar_4b	0	RLG	Sol	chr4	155286	155291	nonref	ISR92	Ar_4b	5	ngs_te_mapper
RLG_Sol_chr4_155286_155291_5_nonref	CH99_SW39	0	RLG	Sol	chr4	155286	155291	nonref	CH99	SW39	5	ngs_te_mapper
RLG_Sol_chr4_155286_155291_5_nonref	ORE15Ste_A23	0	RLG	Sol	chr4	155286	155291	nonref	ORE15Ste	A23	5	ngs_te_mapper
RLG_Sol_chr4_155286_155291_5_nonref	CH16_3F2	0	RLG	Sol	chr4	155286	155291	nonref	CH16	3F2	5	ngs_te_mapper
RLG_Sol_chr4_155286_155291_5_nonref	CH16_3P15	0	RLG	Sol	chr4	155286	155291	nonref	CH16	3P15	5	ngs_te_mapper
RLG_Sol_chr4_155286_155291_5_nonref	ORE15Mad_E2	0	RLG	Sol	chr4	155286	155291	nonref	ORE15Mad	E2	5	ngs_te_mapper
RLG_Sol_chr4_155286_155291_5_nonref	AUS01_1E4	0	RLG	Sol	chr4	155286	155291	nonref	AUS01	10000	5	ngs_te_mapper
RLG_Sol_chr4_155286_155291_5_nonref	ORE90Mad_a123B17	0	RLG	Sol	chr4	155286	155291	nonref	ORE90Mad	a123B17	5	ngs_te_mapper
RLG_Sol_chr4_155286_155291_5_nonref	CH16_3F9	0	RLG	Sol	chr4	155286	155291	nonref	CH16	3F9	5	ngs_te_mapper
RLG_Sol_chr4_155286_155291_5_nonref	ORE15Ste_B21	0	RLG	Sol	chr4	155286	155291	nonref	ORE15Ste	B21	5	ngs_te_mapper
RLG_Sol_chr4_155286_155291_5_nonref	ORE90Ste_a152A13	0	RLG	Sol	chr4	155286	155291	nonref	ORE90Ste	a152A13	5	ngs_te_mapper
RLG_Sol_chr4_155286_155291_5_nonref	ORE90Mad_a123B3	0	RLG	Sol	chr4	155286	155291	nonref	ORE90Mad	a123B3	5	ngs_te_mapper
RLG_Sol_chr4_155286_155291_5_nonref	CH99_3A2	0	RLG	Sol	chr4	155286	155291	nonref	CH99	3A2	5	ngs_te_mapper
RLG_Sol_chr4_155286_155291_5_nonref	ISR92_Ar_21a	0	RLG	Sol	chr4	155286	155291	nonref	ISR92	Ar_21a	5	ngs_te_mapper
RLG_Sol_chr4_155286_155291_5_nonref	CH16_3E23	0	RLG	Sol	chr4	155286	155291	nonref	CH16	3e+23	5	ngs_te_mapper
RLG_Sol_chr4_155286_155291_5_nonref	ISR92_Ar_2b	0	RLG	Sol	chr4	155286	155291	nonref	ISR92	Ar_2b	5	ngs_te_mapper
RLG_Sol_chr4_155286_155291_5_nonref	AUS01_1D5	0	RLG	Sol	chr4	155286	155291	nonref	AUS01	1D5	5	ngs_te_mapper
RLG_Sol_chr4_155286_155291_5_nonref	CH99_3D1	0	RLG	Sol	chr4	155286	155291	nonref	CH99	3D1	5	ngs_te_mapper
RLG_Sol_chr4_155286_155291_5_nonref	ORE90Ste_a154A10	0	RLG	Sol	chr4	155286	155291	nonref	ORE90Ste	a154A10	5	ngs_te_mapper
RLG_Sol_chr4_155286_155291_5_nonref	CH99_3H3	0	RLG	Sol	chr4	155286	155291	nonref	CH99	3H3	5	ngs_te_mapper
RLG_Sol_chr4_155286_155291_5_nonref	ORE15Ste_A25	0	RLG	Sol	chr4	155286	155291	nonref	ORE15Ste	A25	5	ngs_te_mapper
RLG_Sol_chr4_155286_155291_5_nonref	ORE15Mad_C4	0	RLG	Sol	chr4	155286	155291	nonref	ORE15Mad	C4	5	ngs_te_mapper
RLG_Sol_chr4_155286_155291_5_nonref	ORE15Ste_A13	0	RLG	Sol	chr4	155286	155291	nonref	ORE15Ste	A13	5	ngs_te_mapper
RLG_Sol_chr4_155286_155291_5_nonref	ORE15Mad_C6	0	RLG	Sol	chr4	155286	155291	nonref	ORE15Mad	C6	5	ngs_te_mapper
RLG_Sol_chr4_155286_155291_5_nonref	ORE90Mad_a123B5	0	RLG	Sol	chr4	155286	155291	nonref	ORE90Mad	a123B5	5	ngs_te_mapper
RLG_Sol_chr4_155286_155291_5_nonref	ORE15Ste_B4	0	RLG	Sol	chr4	155286	155291	nonref	ORE15Ste	B4	5	ngs_te_mapper
RLG_Sol_chr4_155286_155291_5_nonref	ORE15Mad_A7	0	RLG	Sol	chr4	155286	155291	nonref	ORE15Mad	A7	5	ngs_te_mapper
RLG_Sol_chr4_155286_155291_5_nonref	ORE90Ste_a152A8	0	RLG	Sol	chr4	155286	155291	nonref	ORE90Ste	a152A8	5	ngs_te_mapper
RLG_Sol_chr4_155286_155291_5_nonref	ORE15Mad_G4	0	RLG	Sol	chr4	155286	155291	nonref	ORE15Mad	G4	5	ngs_te_mapper
RLG_Sol_chr4_155286_155291_5_nonref	ORE15Ste_B6	0	RLG	Sol	chr4	155286	155291	nonref	ORE15Ste	B6	5	ngs_te_mapper
RLG_Sol_chr4_155286_155291_5_nonref	CH16_1E70	0	RLG	Sol	chr4	155286	155291	nonref	CH16	1e+70	5	ngs_te_mapper
RLG_Sol_chr4_155286_155291_5_nonref	CH16_1D1	1	RLG	Sol	chr4	155286	155291	nonref	CH16	1D1	5	ngs_te_mapper
RLG_Sol_chr4_155286_155291_5_nonref	ORE15Mad_H7	0	RLG	Sol	chr4	155286	155291	nonref	ORE15Mad	H7	5	ngs_te_mapper
RLG_Sol_chr4_155286_155291_5_nonref	ORE15Ste_B12	0	RLG	Sol	chr4	155286	155291	nonref	ORE15Ste	B12	5	ngs_te_mapper
RLG_Sol_chr4_155286_155291_5_nonref	CH99_3F5	0	RLG	Sol	chr4	155286	155291	nonref	CH99	3F5	5	ngs_te_mapper
RLG_Sol_chr4_155286_155291_5_nonref	CH16_3Q36	0	RLG	Sol	chr4	155286	155291	nonref	CH16	3Q36	5	ngs_te_mapper
RLG_Sol_chr4_155286_155291_5_nonref	ISR92_Ar_16a	0	RLG	Sol	chr4	155286	155291	nonref	ISR92	Ar_16a	5	ngs_te_mapper
RLG_Sol_chr4_155286_155291_5_nonref	ORE15Mad_F1	0	RLG	Sol	chr4	155286	155291	nonref	ORE15Mad	F1	5	ngs_te_mapper
RLG_Sol_chr4_155286_155291_5_nonref	ORE15Mad_E4	0	RLG	Sol	chr4	155286	155291	nonref	ORE15Mad	E4	5	ngs_te_mapper
RLG_Sol_chr4_155286_155291_5_nonref	CH16_3O24	0	RLG	Sol	chr4	155286	155291	nonref	CH16	3O24	5	ngs_te_mapper
RLG_Sol_chr4_155286_155291_5_nonref	CH16_3V27	0	RLG	Sol	chr4	155286	155291	nonref	CH16	3V27	5	ngs_te_mapper
RLG_Sol_chr4_155286_155291_5_nonref	CH99_3F1	0	RLG	Sol	chr4	155286	155291	nonref	CH99	3F1	5	ngs_te_mapper
RLG_Sol_chr4_155286_155291_5_nonref	ORE15Mad_F3	0	RLG	Sol	chr4	155286	155291	nonref	ORE15Mad	F3	5	ngs_te_mapper
RLG_Sol_chr4_155286_155291_5_nonref	AUS01_1H8	0	RLG	Sol	chr4	155286	155291	nonref	AUS01	1H8	5	ngs_te_mapper
RLG_Sol_chr4_155286_155291_5_nonref	ORE90Mad_a124A7	0	RLG	Sol	chr4	155286	155291	nonref	ORE90Mad	a124A7	5	ngs_te_mapper
RLG_Sol_chr4_155286_155291_5_nonref	CH99_3F3	0	RLG	Sol	chr4	155286	155291	nonref	CH99	3F3	5	ngs_te_mapper
RLG_Sol_chr4_155286_155291_5_nonref	CH16_3E9	0	RLG	Sol	chr4	155286	155291	nonref	CH16	3000000000	5	ngs_te_mapper
RLG_Sol_chr4_155286_155291_5_nonref	ORE15Ste_B1	0	RLG	Sol	chr4	155286	155291	nonref	ORE15Ste	B1	5	ngs_te_mapper
RLG_Sol_chr4_155286_155291_5_nonref	ORE90Ste_a153B10	0	RLG	Sol	chr4	155286	155291	nonref	ORE90Ste	a153B10	5	ngs_te_mapper
RLG_Sol_chr4_155286_155291_5_nonref	ISR92_Ar_12d	0	RLG	Sol	chr4	155286	155291	nonref	ISR92	Ar_12d	5	ngs_te_mapper
RLG_Sol_chr4_155286_155291_5_nonref	ORE90Mad_a123B14	0	RLG	Sol	chr4	155286	155291	nonref	ORE90Mad	a123B14	5	ngs_te_mapper
RLG_Sol_chr4_155286_155291_5_nonref	AUS01_1H6	0	RLG	Sol	chr4	155286	155291	nonref	AUS01	1H6	5	ngs_te_mapper
RLG_Sol_chr4_155286_155291_5_nonref	ORE15Ste_A6	0	RLG	Sol	chr4	155286	155291	nonref	ORE15Ste	A6	5	ngs_te_mapper
RLG_Sol_chr4_155286_155291_5_nonref	ORE15Ste_B20	0	RLG	Sol	chr4	155286	155291	nonref	ORE15Ste	B20	5	ngs_te_mapper
RLG_Sol_chr4_155286_155291_5_nonref	ORE15Ste_A27	0	RLG	Sol	chr4	155286	155291	nonref	ORE15Ste	A27	5	ngs_te_mapper
RLG_Sol_chr4_155286_155291_5_nonref	CH16_3N48	0	RLG	Sol	chr4	155286	155291	nonref	CH16	3N48	5	ngs_te_mapper
RLG_Sol_chr4_155286_155291_5_nonref	CH16_1A57	0	RLG	Sol	chr4	155286	155291	nonref	CH16	1A57	5	ngs_te_mapper
RLG_Sol_chr4_155286_155291_5_nonref	ORE15Mad_A4	0	RLG	Sol	chr4	155286	155291	nonref	ORE15Mad	A4	5	ngs_te_mapper
RLG_Sol_chr4_155286_155291_5_nonref	ORE90Ste_a153B5	0	RLG	Sol	chr4	155286	155291	nonref	ORE90Ste	a153B5	5	ngs_te_mapper
RLG_Sol_chr4_155286_155291_5_nonref	ORE90Ste_a153B18	0	RLG	Sol	chr4	155286	155291	nonref	ORE90Ste	a153B18	5	ngs_te_mapper
RLG_Sol_chr4_155286_155291_5_nonref	ISR92_Ar_19e	0	RLG	Sol	chr4	155286	155291	nonref	ISR92	Ar_19e	5	ngs_te_mapper
RLG_Sol_chr4_155286_155291_5_nonref	ORE15Ste_B2	0	RLG	Sol	chr4	155286	155291	nonref	ORE15Ste	B2	5	ngs_te_mapper
RLG_Sol_chr4_155286_155291_5_nonref	CH16_1B8	0	RLG	Sol	chr4	155286	155291	nonref	CH16	1B8	5	ngs_te_mapper
RLG_Sol_chr4_155286_155291_5_nonref	CH16_1H32	0	RLG	Sol	chr4	155286	155291	nonref	CH16	1H32	5	ngs_te_mapper
RLG_Sol_chr4_155286_155291_5_nonref	ORE90Mad_a123B8	0	RLG	Sol	chr4	155286	155291	nonref	ORE90Mad	a123B8	5	ngs_te_mapper
RLG_Sol_chr4_155286_155291_5_nonref	ORE90Ste_a154A3	0	RLG	Sol	chr4	155286	155291	nonref	ORE90Ste	a154A3	5	ngs_te_mapper
RLG_Sol_chr4_155286_155291_5_nonref	CH99_3A10	0	RLG	Sol	chr4	155286	155291	nonref	CH99	3A10	5	ngs_te_mapper
RLG_Sol_chr4_155286_155291_5_nonref	ORE90Mad_a124A5	0	RLG	Sol	chr4	155286	155291	nonref	ORE90Mad	a124A5	5	ngs_te_mapper
RLG_Sol_chr4_155286_155291_5_nonref	ORE15Mad_D5	0	RLG	Sol	chr4	155286	155291	nonref	ORE15Mad	D5	5	ngs_te_mapper
RLG_Sol_chr4_155286_155291_5_nonref	ORE15Ste_B16	0	RLG	Sol	chr4	155286	155291	nonref	ORE15Ste	B16	5	ngs_te_mapper
RLG_Sol_chr4_155286_155291_5_nonref	CH99_3F2	0	RLG	Sol	chr4	155286	155291	nonref	CH99	3F2	5	ngs_te_mapper
RLG_Sol_chr4_155286_155291_5_nonref	CH99_3D5	0	RLG	Sol	chr4	155286	155291	nonref	CH99	3D5	5	ngs_te_mapper
RLG_Sol_chr4_155286_155291_5_nonref	ORE15Mad_E1	0	RLG	Sol	chr4	155286	155291	nonref	ORE15Mad	E1	5	ngs_te_mapper
RLG_Sol_chr4_155286_155291_5_nonref	CH16_3K1	0	RLG	Sol	chr4	155286	155291	nonref	CH16	3K1	5	ngs_te_mapper
RLG_Sol_chr4_155286_155291_5_nonref	AUS01_1G5	0	RLG	Sol	chr4	155286	155291	nonref	AUS01	1G5	5	ngs_te_mapper
RLG_Sol_chr4_155286_155291_5_nonref	ORE15Mad_A6	0	RLG	Sol	chr4	155286	155291	nonref	ORE15Mad	A6	5	ngs_te_mapper
RLG_Sol_chr4_155286_155291_5_nonref	ORE15Ste_B15	0	RLG	Sol	chr4	155286	155291	nonref	ORE15Ste	B15	5	ngs_te_mapper
RLG_Sol_chr4_155286_155291_5_nonref	ISR92_Ar_17r	0	RLG	Sol	chr4	155286	155291	nonref	ISR92	Ar_17r	5	ngs_te_mapper
RLG_Sol_chr4_155286_155291_5_nonref	CH99_3C4	0	RLG	Sol	chr4	155286	155291	nonref	CH99	3C4	5	ngs_te_mapper
RLG_Sol_chr4_155286_155291_5_nonref	ORE15Ste_A21	0	RLG	Sol	chr4	155286	155291	nonref	ORE15Ste	A21	5	ngs_te_mapper
RLG_Sol_chr4_155286_155291_5_nonref	ORE15Mad_G2	0	RLG	Sol	chr4	155286	155291	nonref	ORE15Mad	G2	5	ngs_te_mapper
RLG_Sol_chr4_155286_155291_5_nonref	AUS01_1F2	0	RLG	Sol	chr4	155286	155291	nonref	AUS01	1F2	5	ngs_te_mapper
RLG_Sol_chr4_155286_155291_5_nonref	ORE90Mad_a123B7	0	RLG	Sol	chr4	155286	155291	nonref	ORE90Mad	a123B7	5	ngs_te_mapper
RLG_Sol_chr4_155286_155291_5_nonref	ORE90Mad_a123B19	0	RLG	Sol	chr4	155286	155291	nonref	ORE90Mad	a123B19	5	ngs_te_mapper
RLG_Sol_chr4_155286_155291_5_nonref	ORE90Ste_a152A15	0	RLG	Sol	chr4	155286	155291	nonref	ORE90Ste	a152A15	5	ngs_te_mapper
RLG_Sol_chr4_155286_155291_5_nonref	CH16_3G46	0	RLG	Sol	chr4	155286	155291	nonref	CH16	3G46	5	ngs_te_mapper
RLG_Sol_chr4_155286_155291_5_nonref	ISR92_Ar_11i	0	RLG	Sol	chr4	155286	155291	nonref	ISR92	Ar_11i	5	ngs_te_mapper
RLG_Sol_chr4_155286_155291_5_nonref	ORE15Ste_A11	0	RLG	Sol	chr4	155286	155291	nonref	ORE15Ste	A11	5	ngs_te_mapper
RLG_Sol_chr4_155286_155291_5_nonref	CH16_1I3	0	RLG	Sol	chr4	155286	155291	nonref	CH16	1I3	5	ngs_te_mapper
RLG_Sol_chr4_155286_155291_5_nonref	CH16_3O21	0	RLG	Sol	chr4	155286	155291	nonref	CH16	3O21	5	ngs_te_mapper
RLG_Sol_chr4_155286_155291_5_nonref	CH99_3D8	0	RLG	Sol	chr4	155286	155291	nonref	CH99	3D8	5	ngs_te_mapper
RLG_Sol_chr4_155286_155291_5_nonref	ISR92_Ar_17i	0	RLG	Sol	chr4	155286	155291	nonref	ISR92	Ar_17i	5	ngs_te_mapper
RLG_Sol_chr4_155286_155291_5_nonref	ORE15Mad_E3	0	RLG	Sol	chr4	155286	155291	nonref	ORE15Mad	E3	5	ngs_te_mapper
RLG_Sol_chr4_155286_155291_5_nonref	CH16_3P39	0	RLG	Sol	chr4	155286	155291	nonref	CH16	3P39	5	ngs_te_mapper
RLG_Sol_chr4_155286_155291_5_nonref	CH16_3M3	0	RLG	Sol	chr4	155286	155291	nonref	CH16	3M3	5	ngs_te_mapper
RLG_Sol_chr4_155286_155291_5_nonref	ORE15Mad_G1	0	RLG	Sol	chr4	155286	155291	nonref	ORE15Mad	G1	5	ngs_te_mapper
RLG_Sol_chr4_155286_155291_5_nonref	ORE15Ste_A10	0	RLG	Sol	chr4	155286	155291	nonref	ORE15Ste	A10	5	ngs_te_mapper
RLG_Sol_chr4_155286_155291_5_nonref	ORE90Ste_a154A4	0	RLG	Sol	chr4	155286	155291	nonref	ORE90Ste	a154A4	5	ngs_te_mapper
RLG_Sol_chr4_155286_155291_5_nonref	AUS01_1B2	0	RLG	Sol	chr4	155286	155291	nonref	AUS01	1B2	5	ngs_te_mapper
RLG_Sol_chr4_155286_155291_5_nonref	CH99_3A8	0	RLG	Sol	chr4	155286	155291	nonref	CH99	3A8	5	ngs_te_mapper
RLG_Sol_chr4_155286_155291_5_nonref	ORE15Mad_H3	0	RLG	Sol	chr4	155286	155291	nonref	ORE15Mad	H3	5	ngs_te_mapper
RLG_Sol_chr4_155286_155291_5_nonref	AUS01_1A9	0	RLG	Sol	chr4	155286	155291	nonref	AUS01	1A9	5	ngs_te_mapper
RLG_Sol_chr4_155286_155291_5_nonref	AUS01_1C3	0	RLG	Sol	chr4	155286	155291	nonref	AUS01	1C3	5	ngs_te_mapper
RLG_Sol_chr4_155286_155291_5_nonref	AUS01_1B7	0	RLG	Sol	chr4	155286	155291	nonref	AUS01	1B7	5	ngs_te_mapper
RLG_Sol_chr4_155286_155291_5_nonref	CH99_3D7	0	RLG	Sol	chr4	155286	155291	nonref	CH99	3D7	5	ngs_te_mapper
RLG_Sol_chr4_155286_155291_5_nonref	CH99_3A6	0	RLG	Sol	chr4	155286	155291	nonref	CH99	3A6	5	ngs_te_mapper
RLG_Sol_chr4_155286_155291_5_nonref	CH16_3U42	0	RLG	Sol	chr4	155286	155291	nonref	CH16	3U42	5	ngs_te_mapper
RLG_Sol_chr4_155286_155291_5_nonref	ORE15Mad_F2	0	RLG	Sol	chr4	155286	155291	nonref	ORE15Mad	F2	5	ngs_te_mapper
RLG_Sol_chr4_155286_155291_5_nonref	ORE15Ste_A22	0	RLG	Sol	chr4	155286	155291	nonref	ORE15Ste	A22	5	ngs_te_mapper
RLG_Sol_chr4_155286_155291_5_nonref	CH16_1C65	0	RLG	Sol	chr4	155286	155291	nonref	CH16	1C65	5	ngs_te_mapper
RLG_Sol_chr4_155286_155291_5_nonref	ORE15Mad_C3	0	RLG	Sol	chr4	155286	155291	nonref	ORE15Mad	C3	5	ngs_te_mapper
RLG_Sol_chr4_155286_155291_5_nonref	ORE15Mad_H4	0	RLG	Sol	chr4	155286	155291	nonref	ORE15Mad	H4	5	ngs_te_mapper
RLG_Sol_chr4_155286_155291_5_nonref	ISR92_Ar_17d	0	RLG	Sol	chr4	155286	155291	nonref	ISR92	Ar_17d	5	ngs_te_mapper
RLG_Sol_chr4_155286_155291_5_nonref	ORE15Ste_A8	0	RLG	Sol	chr4	155286	155291	nonref	ORE15Ste	A8	5	ngs_te_mapper
RLG_Sol_chr4_155286_155291_5_nonref	CH16_1B73	0	RLG	Sol	chr4	155286	155291	nonref	CH16	1B73	5	ngs_te_mapper
RLG_Sol_chr4_155286_155291_5_nonref	ORE90Mad_a123B2	0	RLG	Sol	chr4	155286	155291	nonref	ORE90Mad	a123B2	5	ngs_te_mapper
RLG_Sol_chr4_155286_155291_5_nonref	ORE90Ste_a154A2	0	RLG	Sol	chr4	155286	155291	nonref	ORE90Ste	a154A2	5	ngs_te_mapper
RLG_Sol_chr4_155286_155291_5_nonref	ORE90Mad_a124A4	0	RLG	Sol	chr4	155286	155291	nonref	ORE90Mad	a124A4	5	ngs_te_mapper
RLG_Sol_chr4_155286_155291_5_nonref	CH16_3D6	0	RLG	Sol	chr4	155286	155291	nonref	CH16	3D6	5	ngs_te_mapper
RLG_Sol_chr4_155286_155291_5_nonref	AUS01_1C1	0	RLG	Sol	chr4	155286	155291	nonref	AUS01	1C1	5	ngs_te_mapper
RLG_Sol_chr4_155286_155291_5_nonref	ISR92_Ar_15c	0	RLG	Sol	chr4	155286	155291	nonref	ISR92	Ar_15c	5	ngs_te_mapper
RLG_Sol_chr4_155286_155291_5_nonref	CH99_3A5	0	RLG	Sol	chr4	155286	155291	nonref	CH99	3A5	5	ngs_te_mapper
RLG_Sol_chr4_155286_155291_5_nonref	ORE90Ste_a153B13	0	RLG	Sol	chr4	155286	155291	nonref	ORE90Ste	a153B13	5	ngs_te_mapper
RLG_Sol_chr4_155286_155291_5_nonref	ORE15Ste_A15	0	RLG	Sol	chr4	155286	155291	nonref	ORE15Ste	A15	5	ngs_te_mapper
RLG_Sol_chr4_155286_155291_5_nonref	CH16_1C12	0	RLG	Sol	chr4	155286	155291	nonref	CH16	1C12	5	ngs_te_mapper
RLG_Sol_chr4_155286_155291_5_nonref	ISR92_Ar_15a	0	RLG	Sol	chr4	155286	155291	nonref	ISR92	Ar_15a	5	ngs_te_mapper
RLG_Sol_chr4_155286_155291_5_nonref	ORE15Ste_B18	0	RLG	Sol	chr4	155286	155291	nonref	ORE15Ste	B18	5	ngs_te_mapper
RLG_Sol_chr4_155286_155291_5_nonref	AUS01_1D8	0	RLG	Sol	chr4	155286	155291	nonref	AUS01	1D8	5	ngs_te_mapper
RLG_Sol_chr4_155286_155291_5_nonref	ORE15Ste_A24	0	RLG	Sol	chr4	155286	155291	nonref	ORE15Ste	A24	5	ngs_te_mapper
RLG_Sol_chr4_155286_155291_5_nonref	ORE15Mad_B3	0	RLG	Sol	chr4	155286	155291	nonref	ORE15Mad	B3	5	ngs_te_mapper
RLG_Sol_chr4_155286_155291_5_nonref	ORE90Ste_a154A11	0	RLG	Sol	chr4	155286	155291	nonref	ORE90Ste	a154A11	5	ngs_te_mapper
RLG_Sol_chr4_155286_155291_5_nonref	ORE15Ste_B9	0	RLG	Sol	chr4	155286	155291	nonref	ORE15Ste	B9	5	ngs_te_mapper
RLG_Sol_chr4_155286_155291_5_nonref	ISR92_Ar_16h	0	RLG	Sol	chr4	155286	155291	nonref	ISR92	Ar_16h	5	ngs_te_mapper
RLG_Sol_chr4_155286_155291_5_nonref	ORE15Ste_A14	0	RLG	Sol	chr4	155286	155291	nonref	ORE15Ste	A14	5	ngs_te_mapper
RLG_Sol_chr4_155286_155291_5_nonref	CH99_3G3	0	RLG	Sol	chr4	155286	155291	nonref	CH99	3G3	5	ngs_te_mapper
RLG_Sol_chr4_155286_155291_5_nonref	ORE90Mad_a123B9	0	RLG	Sol	chr4	155286	155291	nonref	ORE90Mad	a123B9	5	ngs_te_mapper
RLG_Sol_chr4_155286_155291_5_nonref	CH16_3R1	0	RLG	Sol	chr4	155286	155291	nonref	CH16	3R1	5	ngs_te_mapper
RLG_Sol_chr4_155286_155291_5_nonref	CH16_3T39	0	RLG	Sol	chr4	155286	155291	nonref	CH16	3T39	5	ngs_te_mapper
RLG_Sol_chr4_155286_155291_5_nonref	AUS01_1E1	0	RLG	Sol	chr4	155286	155291	nonref	AUS01	10	5	ngs_te_mapper
RLG_Sol_chr4_155286_155291_5_nonref	ORE15Ste_B11	0	RLG	Sol	chr4	155286	155291	nonref	ORE15Ste	B11	5	ngs_te_mapper
RLG_Sol_chr4_155286_155291_5_nonref	ORE15Ste_A19	0	RLG	Sol	chr4	155286	155291	nonref	ORE15Ste	A19	5	ngs_te_mapper
RLG_Sol_chr4_155286_155291_5_nonref	CH99_3H1	0	RLG	Sol	chr4	155286	155291	nonref	CH99	3H1	5	ngs_te_mapper
RLG_Sol_chr4_155286_155291_5_nonref	ORE90Ste_a153B9	0	RLG	Sol	chr4	155286	155291	nonref	ORE90Ste	a153B9	5	ngs_te_mapper
RLG_Sol_chr4_155286_155291_5_nonref	ORE15Mad_D3	0	RLG	Sol	chr4	155286	155291	nonref	ORE15Mad	D3	5	ngs_te_mapper
RLG_Sol_chr4_155286_155291_5_nonref	ORE90Mad_a123B20	0	RLG	Sol	chr4	155286	155291	nonref	ORE90Mad	a123B20	5	ngs_te_mapper
RLG_Sol_chr4_155286_155291_5_nonref	ORE15Ste_A1	0	RLG	Sol	chr4	155286	155291	nonref	ORE15Ste	A1	5	ngs_te_mapper
RLG_Sol_chr4_155286_155291_5_nonref	AUS01_1A6	0	RLG	Sol	chr4	155286	155291	nonref	AUS01	1A6	5	ngs_te_mapper
RLG_Sol_chr4_155286_155291_5_nonref	ORE15Ste_A16	0	RLG	Sol	chr4	155286	155291	nonref	ORE15Ste	A16	5	ngs_te_mapper
RLG_Sol_chr4_155286_155291_5_nonref	ISR92_Ar_12e	0	RLG	Sol	chr4	155286	155291	nonref	ISR92	Ar_12e	5	ngs_te_mapper
RLG_Sol_chr4_155286_155291_5_nonref	ORE90Ste_a153B4	0	RLG	Sol	chr4	155286	155291	nonref	ORE90Ste	a153B4	5	ngs_te_mapper
RLG_Sol_chr4_155286_155291_5_nonref	ORE15Ste_B10	0	RLG	Sol	chr4	155286	155291	nonref	ORE15Ste	B10	5	ngs_te_mapper
RLG_Sol_chr4_155286_155291_5_nonref	ORE15Ste_A7	0	RLG	Sol	chr4	155286	155291	nonref	ORE15Ste	A7	5	ngs_te_mapper
RLG_Sol_chr4_155286_155291_5_nonref	ORE15Mad_C2	0	RLG	Sol	chr4	155286	155291	nonref	ORE15Mad	C2	5	ngs_te_mapper
RLG_Sol_chr4_155286_155291_5_nonref	CH99_3B8	0	RLG	Sol	chr4	155286	155291	nonref	CH99	3B8	5	ngs_te_mapper
RLG_Sol_chr4_155286_155291_5_nonref	CH16_3I23	0	RLG	Sol	chr4	155286	155291	nonref	CH16	3I23	5	ngs_te_mapper
RLG_Sol_chr4_155286_155291_5_nonref	ORE90Mad_a123B21	0	RLG	Sol	chr4	155286	155291	nonref	ORE90Mad	a123B21	5	ngs_te_mapper
RLG_Sol_chr4_155286_155291_5_nonref	CH16_3F4	0	RLG	Sol	chr4	155286	155291	nonref	CH16	3F4	5	ngs_te_mapper
RLG_Sol_chr4_155286_155291_5_nonref	ORE90Ste_a152A11	0	RLG	Sol	chr4	155286	155291	nonref	ORE90Ste	a152A11	5	ngs_te_mapper
RLG_Sol_chr4_155286_155291_5_nonref	CH16_3G6	0	RLG	Sol	chr4	155286	155291	nonref	CH16	3G6	5	ngs_te_mapper
RLG_Sol_chr4_155286_155291_5_nonref	ISR92_Ar_1c	0	RLG	Sol	chr4	155286	155291	nonref	ISR92	Ar_1c	5	ngs_te_mapper
RLG_Sol_chr4_155286_155291_5_nonref	CH99_3B2	0	RLG	Sol	chr4	155286	155291	nonref	CH99	3B2	5	ngs_te_mapper
RLG_Sol_chr4_155286_155291_5_nonref	ORE90Mad_a123B15	0	RLG	Sol	chr4	155286	155291	nonref	ORE90Mad	a123B15	5	ngs_te_mapper
RLG_Sol_chr4_155286_155291_5_nonref	ORE90Mad_a124A2	0	RLG	Sol	chr4	155286	155291	nonref	ORE90Mad	a124A2	5	ngs_te_mapper
RLG_Sol_chr4_155286_155291_5_nonref	CH16_3D7	0	RLG	Sol	chr4	155286	155291	nonref	CH16	3D7	5	ngs_te_mapper
RLG_Sol_chr4_155286_155291_5_nonref	ORE90Ste_a152A20	0	RLG	Sol	chr4	155286	155291	nonref	ORE90Ste	a152A20	5	ngs_te_mapper
RLG_Sol_chr4_155286_155291_5_nonref	AUS01_1C2	0	RLG	Sol	chr4	155286	155291	nonref	AUS01	1C2	5	ngs_te_mapper
RLG_Sol_chr4_155286_155291_5_nonref	CH16_3G26	0	RLG	Sol	chr4	155286	155291	nonref	CH16	3G26	5	ngs_te_mapper
RLG_Sol_chr4_155286_155291_5_nonref	CH99_SW5	0	RLG	Sol	chr4	155286	155291	nonref	CH99	SW5	5	ngs_te_mapper
RLG_Sol_chr4_155286_155291_5_nonref	AUS01_1A5	0	RLG	Sol	chr4	155286	155291	nonref	AUS01	1A5	5	ngs_te_mapper
RLG_Sol_chr4_155286_155291_5_nonref	ORE15Mad_B4	0	RLG	Sol	chr4	155286	155291	nonref	ORE15Mad	B4	5	ngs_te_mapper
RLG_Sol_chr4_155286_155291_5_nonref	ORE15Mad_E7	0	RLG	Sol	chr4	155286	155291	nonref	ORE15Mad	E7	5	ngs_te_mapper
RLG_Sol_chr4_155286_155291_5_nonref	CH99_3D3	0	RLG	Sol	chr4	155286	155291	nonref	CH99	3D3	5	ngs_te_mapper
RLG_Sol_chr4_155286_155291_5_nonref	ORE15Mad_C5	0	RLG	Sol	chr4	155286	155291	nonref	ORE15Mad	C5	5	ngs_te_mapper
RLG_Sol_chr4_155286_155291_5_nonref	AUS01_1E5	0	RLG	Sol	chr4	155286	155291	nonref	AUS01	100000	5	ngs_te_mapper
RLG_Sol_chr4_155286_155291_5_nonref	ORE15Mad_A1	0	RLG	Sol	chr4	155286	155291	nonref	ORE15Mad	A1	5	ngs_te_mapper
RLG_Sol_chr4_155286_155291_5_nonref	ISR92_Ar_4e	0	RLG	Sol	chr4	155286	155291	nonref	ISR92	Ar_4e	5	ngs_te_mapper
RLG_Sol_chr4_155286_155291_5_nonref	ORE90Mad_a123B18	0	RLG	Sol	chr4	155286	155291	nonref	ORE90Mad	a123B18	5	ngs_te_mapper
RLG_Sol_chr4_155286_155291_5_nonref	CH99_3H4	0	RLG	Sol	chr4	155286	155291	nonref	CH99	3H4	5	ngs_te_mapper
RLG_Sol_chr4_155286_155291_5_nonref	ORE90Ste_a154A13	0	RLG	Sol	chr4	155286	155291	nonref	ORE90Ste	a154A13	5	ngs_te_mapper
RLG_Sol_chr4_155286_155291_5_nonref	CH99_3A4	0	RLG	Sol	chr4	155286	155291	nonref	CH99	3A4	5	ngs_te_mapper
RLG_Sol_chr4_155286_155291_5_nonref	ORE15Mad_G5	0	RLG	Sol	chr4	155286	155291	nonref	ORE15Mad	G5	5	ngs_te_mapper
RLG_Sol_chr4_155286_155291_5_nonref	ORE15Mad_A5	0	RLG	Sol	chr4	155286	155291	nonref	ORE15Mad	A5	5	ngs_te_mapper
RLG_Sol_chr4_155286_155291_5_nonref	ORE15Mad_D6	0	RLG	Sol	chr4	155286	155291	nonref	ORE15Mad	D6	5	ngs_te_mapper
RLG_Sol_chr4_155286_155291_5_nonref	ORE90Mad_a124A10	0	RLG	Sol	chr4	155286	155291	nonref	ORE90Mad	a124A10	5	ngs_te_mapper
RLG_Sol_chr4_155286_155291_5_nonref	AUS01_1C8	0	RLG	Sol	chr4	155286	155291	nonref	AUS01	1C8	5	ngs_te_mapper
RLG_Sol_chr4_155286_155291_5_nonref	ORE90Mad_a123B12	0	RLG	Sol	chr4	155286	155291	nonref	ORE90Mad	a123B12	5	ngs_te_mapper
RLG_Sol_chr4_155286_155291_5_nonref	AUS01_1F3	0	RLG	Sol	chr4	155286	155291	nonref	AUS01	1F3	5	ngs_te_mapper
RLG_Sol_chr4_155286_155291_5_nonref	CH16_3H33	0	RLG	Sol	chr4	155286	155291	nonref	CH16	3H33	5	ngs_te_mapper
RLG_Sol_chr4_155286_155291_5_nonref	ISR92_Ar_2f	0	RLG	Sol	chr4	155286	155291	nonref	ISR92	Ar_2f	5	ngs_te_mapper
RLG_Sol_chr4_155286_155291_5_nonref	CH16_3W21	0	RLG	Sol	chr4	155286	155291	nonref	CH16	3W21	5	ngs_te_mapper
RLG_Sol_chr4_155286_155291_5_nonref	ORE15Ste_A26	0	RLG	Sol	chr4	155286	155291	nonref	ORE15Ste	A26	5	ngs_te_mapper
RLG_Sol_chr4_155286_155291_5_nonref	AUS01_1D4	0	RLG	Sol	chr4	155286	155291	nonref	AUS01	1D4	5	ngs_te_mapper
RLG_Sol_chr4_155286_155291_5_nonref	ORE15Ste_A5	0	RLG	Sol	chr4	155286	155291	nonref	ORE15Ste	A5	5	ngs_te_mapper
RLG_Sol_chr4_155286_155291_5_nonref	ORE90Mad_a123B11	0	RLG	Sol	chr4	155286	155291	nonref	ORE90Mad	a123B11	5	ngs_te_mapper
RLG_Sol_chr4_155286_155291_5_nonref	ORE15Mad_G3	0	RLG	Sol	chr4	155286	155291	nonref	ORE15Mad	G3	5	ngs_te_mapper
RLG_Sol_chr4_155286_155291_5_nonref	ORE90Ste_a153B15	0	RLG	Sol	chr4	155286	155291	nonref	ORE90Ste	a153B15	5	ngs_te_mapper
RLG_Sol_chr4_155286_155291_5_nonref	ORE15Ste_B24	0	RLG	Sol	chr4	155286	155291	nonref	ORE15Ste	B24	5	ngs_te_mapper
RLG_Sol_chr4_155286_155291_5_nonref	AUS01_1B8	0	RLG	Sol	chr4	155286	155291	nonref	AUS01	1B8	5	ngs_te_mapper
RLG_Sol_chr4_155286_155291_5_nonref	ORE90Ste_a153B3	0	RLG	Sol	chr4	155286	155291	nonref	ORE90Ste	a153B3	5	ngs_te_mapper
RLG_Sol_chr4_155286_155291_5_nonref	CH99_3A1	0	RLG	Sol	chr4	155286	155291	nonref	CH99	3A1	5	ngs_te_mapper
RLG_Sol_chr4_155286_155291_5_nonref	ORE15Ste_A4	0	RLG	Sol	chr4	155286	155291	nonref	ORE15Ste	A4	5	ngs_te_mapper
RLG_Sol_chr4_155286_155291_5_nonref	ORE15Ste_B7	0	RLG	Sol	chr4	155286	155291	nonref	ORE15Ste	B7	5	ngs_te_mapper
RLG_Sol_chr4_155286_155291_5_nonref	CH99_3F4	0	RLG	Sol	chr4	155286	155291	nonref	CH99	3F4	5	ngs_te_mapper
RLG_Sol_chr4_155286_155291_5_nonref	ORE90Ste_a153B19	0	RLG	Sol	chr4	155286	155291	nonref	ORE90Ste	a153B19	5	ngs_te_mapper
RLG_Sol_chr4_155286_155291_5_nonref	AUS01_1A4	0	RLG	Sol	chr4	155286	155291	nonref	AUS01	1A4	5	ngs_te_mapper
RLG_Sol_chr4_155286_155291_5_nonref	CH16_3Q9	0	RLG	Sol	chr4	155286	155291	nonref	CH16	3Q9	5	ngs_te_mapper
RLG_Sol_chr4_155286_155291_5_nonref	ORE15Mad_D4	0	RLG	Sol	chr4	155286	155291	nonref	ORE15Mad	D4	5	ngs_te_mapper
RLG_Sol_chr4_155286_155291_5_nonref	CH99_3A9	0	RLG	Sol	chr4	155286	155291	nonref	CH99	3A9	5	ngs_te_mapper
RLG_Sol_chr4_155286_155291_5_nonref	ORE90Ste_a154A19	0	RLG	Sol	chr4	155286	155291	nonref	ORE90Ste	a154A19	5	ngs_te_mapper
RLG_Sol_chr4_155286_155291_5_nonref	ORE15Mad_E5	0	RLG	Sol	chr4	155286	155291	nonref	ORE15Mad	E5	5	ngs_te_mapper
RLG_Sol_chr4_155286_155291_5_nonref	ORE15Ste_B19	0	RLG	Sol	chr4	155286	155291	nonref	ORE15Ste	B19	5	ngs_te_mapper
RLG_Sol_chr4_155286_155291_5_nonref	CH16_3U55	0	RLG	Sol	chr4	155286	155291	nonref	CH16	3U55	5	ngs_te_mapper
RLG_Sol_chr4_155286_155291_5_nonref	AUS01_1B1	0	RLG	Sol	chr4	155286	155291	nonref	AUS01	1B1	5	ngs_te_mapper
RLG_Sol_chr4_155286_155291_5_nonref	CH16_3D10	0	RLG	Sol	chr4	155286	155291	nonref	CH16	3D10	5	ngs_te_mapper
RLG_Sol_chr4_155286_155291_5_nonref	ORE15Mad_H1	0	RLG	Sol	chr4	155286	155291	nonref	ORE15Mad	H1	5	ngs_te_mapper
RLG_Sol_chr4_155286_155291_5_nonref	ORE15Ste_A20	0	RLG	Sol	chr4	155286	155291	nonref	ORE15Ste	A20	5	ngs_te_mapper
RLG_Sol_chr4_155286_155291_5_nonref	CH16_3C19	0	RLG	Sol	chr4	155286	155291	nonref	CH16	3C19	5	ngs_te_mapper
RLG_Sol_chr4_155286_155291_5_nonref	ORE15Ste_A12	0	RLG	Sol	chr4	155286	155291	nonref	ORE15Ste	A12	5	ngs_te_mapper
RLG_Sol_chr4_155286_155291_5_nonref	ORE90Mad_a124A1	0	RLG	Sol	chr4	155286	155291	nonref	ORE90Mad	a124A1	5	ngs_te_mapper
RLG_Sol_chr4_155286_155291_5_nonref	ORE90Ste_a154A7	0	RLG	Sol	chr4	155286	155291	nonref	ORE90Ste	a154A7	5	ngs_te_mapper
RLG_Sol_chr4_155286_155291_5_nonref	ISR92_Ar_5a	0	RLG	Sol	chr4	155286	155291	nonref	ISR92	Ar_5a	5	ngs_te_mapper
RLG_Sol_chr4_155286_155291_5_nonref	ISR92_Ar_17e	0	RLG	Sol	chr4	155286	155291	nonref	ISR92	Ar_17e	5	ngs_te_mapper
RLG_Sol_chr4_155286_155291_5_nonref	CH16_1C52	0	RLG	Sol	chr4	155286	155291	nonref	CH16	1C52	5	ngs_te_mapper
RLG_Sol_chr4_155286_155291_5_nonref	ORE15Ste_B14	0	RLG	Sol	chr4	155286	155291	nonref	ORE15Ste	B14	5	ngs_te_mapper
RLG_Sol_chr4_155286_155291_5_nonref	ORE15Mad_C7	0	RLG	Sol	chr4	155286	155291	nonref	ORE15Mad	C7	5	ngs_te_mapper
RLG_Sol_chr4_155286_155291_5_nonref	ISR92_Ar_18b	0	RLG	Sol	chr4	155286	155291	nonref	ISR92	Ar_18b	5	ngs_te_mapper
RLG_Sol_chr4_155286_155291_5_nonref	ORE15Mad_F4	0	RLG	Sol	chr4	155286	155291	nonref	ORE15Mad	F4	5	ngs_te_mapper
RLG_Sol_chr4_155286_155291_5_nonref	ORE15Ste_B22	0	RLG	Sol	chr4	155286	155291	nonref	ORE15Ste	B22	5	ngs_te_mapper
RLG_Sol_chr4_155286_155291_5_nonref	CH16_3T31	0	RLG	Sol	chr4	155286	155291	nonref	CH16	3T31	5	ngs_te_mapper
RLG_Sol_chr4_155286_155291_5_nonref	ORE90Mad_a123B6	0	RLG	Sol	chr4	155286	155291	nonref	ORE90Mad	a123B6	5	ngs_te_mapper
RLG_Sol_chr4_155286_155291_5_nonref	ORE90Ste_a152A16	0	RLG	Sol	chr4	155286	155291	nonref	ORE90Ste	a152A16	5	ngs_te_mapper
RLG_Sol_chr4_155286_155291_5_nonref	AUS01_1C6	0	RLG	Sol	chr4	155286	155291	nonref	AUS01	1C6	5	ngs_te_mapper
RLG_Sol_chr4_155286_155291_5_nonref	CH99_28	0	RLG	Sol	chr4	155286	155291	nonref	CH99	28	5	ngs_te_mapper
RLG_Sol_chr4_155286_155291_5_nonref	ISR92_Ar_4g	0	RLG	Sol	chr4	155286	155291	nonref	ISR92	Ar_4g	5	ngs_te_mapper
RLG_Sol_chr4_155286_155291_5_nonref	ORE15Mad_F5	0	RLG	Sol	chr4	155286	155291	nonref	ORE15Mad	F5	5	ngs_te_mapper
RLG_Sol_chr4_155286_155291_5_nonref	ORE15Mad_B5	0	RLG	Sol	chr4	155286	155291	nonref	ORE15Mad	B5	5	ngs_te_mapper
RLG_Sol_chr4_155286_155291_5_nonref	CH16_1A11	0	RLG	Sol	chr4	155286	155291	nonref	CH16	1A11	5	ngs_te_mapper
RLG_Sol_chr4_155286_155291_5_nonref	CH16_3E45	0	RLG	Sol	chr4	155286	155291	nonref	CH16	3e+45	5	ngs_te_mapper
RLG_Sol_chr4_155286_155291_5_nonref	CH16_3O9	0	RLG	Sol	chr4	155286	155291	nonref	CH16	3O9	5	ngs_te_mapper
RLG_Sol_chr4_155286_155291_5_nonref	ORE15Ste_A3	0	RLG	Sol	chr4	155286	155291	nonref	ORE15Ste	A3	5	ngs_te_mapper
RLG_Sol_chr4_155286_155291_5_nonref	ORE15Mad_D2	0	RLG	Sol	chr4	155286	155291	nonref	ORE15Mad	D2	5	ngs_te_mapper
RLG_Sol_chr4_155286_155291_5_nonref	CH99_3C7	0	RLG	Sol	chr4	155286	155291	nonref	CH99	3C7	5	ngs_te_mapper
RLG_Sol_chr4_155286_155291_5_nonref	AUS01_1G2	0	RLG	Sol	chr4	155286	155291	nonref	AUS01	1G2	5	ngs_te_mapper
RLG_Sol_chr4_155286_155291_5_nonref	CH99_3G6	0	RLG	Sol	chr4	155286	155291	nonref	CH99	3G6	5	ngs_te_mapper
RLG_Sol_chr4_155286_155291_5_nonref	ORE90Ste_a154A15	0	RLG	Sol	chr4	155286	155291	nonref	ORE90Ste	a154A15	5	ngs_te_mapper
RLG_Sol_chr4_155286_155291_5_nonref	ORE90Ste_a152A7	0	RLG	Sol	chr4	155286	155291	nonref	ORE90Ste	a152A7	5	ngs_te_mapper
RLG_Sol_chr4_155286_155291_5_nonref	ISR92_Ar_22f	0	RLG	Sol	chr4	155286	155291	nonref	ISR92	Ar_22f	5	ngs_te_mapper
RLG_Sol_chr4_155286_155291_5_nonref	ORE15Ste_A18	0	RLG	Sol	chr4	155286	155291	nonref	ORE15Ste	A18	5	ngs_te_mapper
RLG_Sol_chr4_155286_155291_5_nonref	CH99_3G2	0	RLG	Sol	chr4	155286	155291	nonref	CH99	3G2	5	ngs_te_mapper
RLG_Sol_chr4_155286_155291_5_nonref	ORE90Mad_a123B4	0	RLG	Sol	chr4	155286	155291	nonref	ORE90Mad	a123B4	5	ngs_te_mapper
RLG_Sol_chr4_155286_155291_5_nonref	ISR92_Ar_1b	0	RLG	Sol	chr4	155286	155291	nonref	ISR92	Ar_1b	5	ngs_te_mapper
RLG_Sol_chr4_155286_155291_5_nonref	ISR92_Ar_1j	0	RLG	Sol	chr4	155286	155291	nonref	ISR92	Ar_1j	5	ngs_te_mapper
RLG_Sol_chr4_155286_155291_5_nonref	ORE15Mad_H2	0	RLG	Sol	chr4	155286	155291	nonref	ORE15Mad	H2	5	ngs_te_mapper
RLG_Sol_chr4_155286_155291_5_nonref	ORE90Ste_a153B6	0	RLG	Sol	chr4	155286	155291	nonref	ORE90Ste	a153B6	5	ngs_te_mapper
RLG_Sol_chr4_1557345_1557350_5_nonref	ORE15Ste_A23	0	RLG	Sol	chr4	1557345	1557350	nonref	ORE15Ste	A23	5	ngs_te_mapper
RLG_Sol_chr4_1557345_1557350_5_nonref	CH16_3G34	0	RLG	Sol	chr4	1557345	1557350	nonref	CH16	3G34	5	ngs_te_mapper
RLG_Sol_chr4_1557345_1557350_5_nonref	CH99_3A2	0	RLG	Sol	chr4	1557345	1557350	nonref	CH99	3A2	5	ngs_te_mapper
RLG_Sol_chr4_1557345_1557350_5_nonref	CH16_3U55	0	RLG	Sol	chr4	1557345	1557350	nonref	CH16	3U55	5	ngs_te_mapper
RLG_Sol_chr4_1557345_1557350_5_nonref	CH16_3N8	0	RLG	Sol	chr4	1557345	1557350	nonref	CH16	3N8	5	ngs_te_mapper
RLG_Sol_chr4_1557345_1557350_5_nonref	ORE15Mad_E6	0	RLG	Sol	chr4	1557345	1557350	nonref	ORE15Mad	E6	5	ngs_te_mapper
RLG_Sol_chr4_1557345_1557350_5_nonref	ORE15Ste_B8	0	RLG	Sol	chr4	1557345	1557350	nonref	ORE15Ste	B8	5	ngs_te_mapper
RLG_Sol_chr4_1557345_1557350_5_nonref	CH99_15	0	RLG	Sol	chr4	1557345	1557350	nonref	CH99	15	5	ngs_te_mapper
RLG_Sol_chr4_1557345_1557350_5_nonref	ORE15Mad_B1	0	RLG	Sol	chr4	1557345	1557350	nonref	ORE15Mad	B1	5	ngs_te_mapper
RLG_Sol_chr4_1557345_1557350_5_nonref	CH16_3I14	0	RLG	Sol	chr4	1557345	1557350	nonref	CH16	3I14	5	ngs_te_mapper
RLG_Sol_chr4_1557345_1557350_5_nonref	ORE15Mad_A4	0	RLG	Sol	chr4	1557345	1557350	nonref	ORE15Mad	A4	5	ngs_te_mapper
RLG_Sol_chr4_1557345_1557350_5_nonref	AUS01_1B7	0	RLG	Sol	chr4	1557345	1557350	nonref	AUS01	1B7	5	ngs_te_mapper
RLG_Sol_chr4_1557345_1557350_5_nonref	ORE90Ste_a154A10	0	RLG	Sol	chr4	1557345	1557350	nonref	ORE90Ste	a154A10	5	ngs_te_mapper
RLG_Sol_chr4_1557345_1557350_5_nonref	ORE15Mad_A2	0	RLG	Sol	chr4	1557345	1557350	nonref	ORE15Mad	A2	5	ngs_te_mapper
RLG_Sol_chr4_1557345_1557350_5_nonref	ISR92_Ar_16h	0	RLG	Sol	chr4	1557345	1557350	nonref	ISR92	Ar_16h	5	ngs_te_mapper
RLG_Sol_chr4_1557345_1557350_5_nonref	ORE15Mad_D5	0	RLG	Sol	chr4	1557345	1557350	nonref	ORE15Mad	D5	5	ngs_te_mapper
RLG_Sol_chr4_1557345_1557350_5_nonref	ORE15Ste_B21	0	RLG	Sol	chr4	1557345	1557350	nonref	ORE15Ste	B21	5	ngs_te_mapper
RLG_Sol_chr4_1557345_1557350_5_nonref	ORE90Mad_a123B10	0	RLG	Sol	chr4	1557345	1557350	nonref	ORE90Mad	a123B10	5	ngs_te_mapper
RLG_Sol_chr4_1557345_1557350_5_nonref	AUS01_1H2	0	RLG	Sol	chr4	1557345	1557350	nonref	AUS01	1H2	5	ngs_te_mapper
RLG_Sol_chr4_1557345_1557350_5_nonref	ORE15Ste_A15	0	RLG	Sol	chr4	1557345	1557350	nonref	ORE15Ste	A15	5	ngs_te_mapper
RLG_Sol_chr4_1557345_1557350_5_nonref	CH16_1D23	0	RLG	Sol	chr4	1557345	1557350	nonref	CH16	1D23	5	ngs_te_mapper
RLG_Sol_chr4_1557345_1557350_5_nonref	ORE90Ste_a154A17	0	RLG	Sol	chr4	1557345	1557350	nonref	ORE90Ste	a154A17	5	ngs_te_mapper
RLG_Sol_chr4_1557345_1557350_5_nonref	CH16_3F4	0	RLG	Sol	chr4	1557345	1557350	nonref	CH16	3F4	5	ngs_te_mapper
RLG_Sol_chr4_1557345_1557350_5_nonref	CH99_3A10	0	RLG	Sol	chr4	1557345	1557350	nonref	CH99	3A10	5	ngs_te_mapper
RLG_Sol_chr4_1557345_1557350_5_nonref	CH16_1B31	0	RLG	Sol	chr4	1557345	1557350	nonref	CH16	1B31	5	ngs_te_mapper
RLG_Sol_chr4_1557345_1557350_5_nonref	CH16_3M36	0	RLG	Sol	chr4	1557345	1557350	nonref	CH16	3M36	5	ngs_te_mapper
RLG_Sol_chr4_1557345_1557350_5_nonref	ISR92_Ar_17e	0	RLG	Sol	chr4	1557345	1557350	nonref	ISR92	Ar_17e	5	ngs_te_mapper
RLG_Sol_chr4_1557345_1557350_5_nonref	ISR92_Ar_4f	0	RLG	Sol	chr4	1557345	1557350	nonref	ISR92	Ar_4f	5	ngs_te_mapper
RLG_Sol_chr4_1557345_1557350_5_nonref	AUS01_1A9	0	RLG	Sol	chr4	1557345	1557350	nonref	AUS01	1A9	5	ngs_te_mapper
RLG_Sol_chr4_1557345_1557350_5_nonref	CH99_3B4	0	RLG	Sol	chr4	1557345	1557350	nonref	CH99	3B4	5	ngs_te_mapper
RLG_Sol_chr4_1557345_1557350_5_nonref	AUS01_1F3	0	RLG	Sol	chr4	1557345	1557350	nonref	AUS01	1F3	5	ngs_te_mapper
RLG_Sol_chr4_1557345_1557350_5_nonref	ORE15Ste_A16	0	RLG	Sol	chr4	1557345	1557350	nonref	ORE15Ste	A16	5	ngs_te_mapper
RLG_Sol_chr4_1557345_1557350_5_nonref	ORE90Mad_a123B15	0	RLG	Sol	chr4	1557345	1557350	nonref	ORE90Mad	a123B15	5	ngs_te_mapper
RLG_Sol_chr4_1557345_1557350_5_nonref	ORE15Mad_G2	0	RLG	Sol	chr4	1557345	1557350	nonref	ORE15Mad	G2	5	ngs_te_mapper
RLG_Sol_chr4_1557345_1557350_5_nonref	CH99_3F1	0	RLG	Sol	chr4	1557345	1557350	nonref	CH99	3F1	5	ngs_te_mapper
RLG_Sol_chr4_1557345_1557350_5_nonref	ORE90Ste_a154A4	0	RLG	Sol	chr4	1557345	1557350	nonref	ORE90Ste	a154A4	5	ngs_te_mapper
RLG_Sol_chr4_1557345_1557350_5_nonref	CH16_3D1	0	RLG	Sol	chr4	1557345	1557350	nonref	CH16	3D1	5	ngs_te_mapper
RLG_Sol_chr4_1557345_1557350_5_nonref	CH16_3O24	0	RLG	Sol	chr4	1557345	1557350	nonref	CH16	3O24	5	ngs_te_mapper
RLG_Sol_chr4_1557345_1557350_5_nonref	CH16_1A27	0	RLG	Sol	chr4	1557345	1557350	nonref	CH16	1A27	5	ngs_te_mapper
RLG_Sol_chr4_1557345_1557350_5_nonref	ISR92_Ar_16a	0	RLG	Sol	chr4	1557345	1557350	nonref	ISR92	Ar_16a	5	ngs_te_mapper
RLG_Sol_chr4_1557345_1557350_5_nonref	ORE15Mad_F1	0	RLG	Sol	chr4	1557345	1557350	nonref	ORE15Mad	F1	5	ngs_te_mapper
RLG_Sol_chr4_1557345_1557350_5_nonref	ORE15Ste_B1	0	RLG	Sol	chr4	1557345	1557350	nonref	ORE15Ste	B1	5	ngs_te_mapper
RLG_Sol_chr4_1557345_1557350_5_nonref	AUS01_1H6	0	RLG	Sol	chr4	1557345	1557350	nonref	AUS01	1H6	5	ngs_te_mapper
RLG_Sol_chr4_1557345_1557350_5_nonref	CH16_1K29	0	RLG	Sol	chr4	1557345	1557350	nonref	CH16	1K29	5	ngs_te_mapper
RLG_Sol_chr4_1557345_1557350_5_nonref	CH99_3B2	0	RLG	Sol	chr4	1557345	1557350	nonref	CH99	3B2	5	ngs_te_mapper
RLG_Sol_chr4_1557345_1557350_5_nonref	AUS01_1F8	0	RLG	Sol	chr4	1557345	1557350	nonref	AUS01	1F8	5	ngs_te_mapper
RLG_Sol_chr4_1557345_1557350_5_nonref	ORE15Ste_B2	0	RLG	Sol	chr4	1557345	1557350	nonref	ORE15Ste	B2	5	ngs_te_mapper
RLG_Sol_chr4_1557345_1557350_5_nonref	ORE90Mad_a123B9	0	RLG	Sol	chr4	1557345	1557350	nonref	ORE90Mad	a123B9	5	ngs_te_mapper
RLG_Sol_chr4_1557345_1557350_5_nonref	ORE15Ste_B23	0	RLG	Sol	chr4	1557345	1557350	nonref	ORE15Ste	B23	5	ngs_te_mapper
RLG_Sol_chr4_1557345_1557350_5_nonref	ORE15Ste_A2	0	RLG	Sol	chr4	1557345	1557350	nonref	ORE15Ste	A2	5	ngs_te_mapper
RLG_Sol_chr4_1557345_1557350_5_nonref	CH99_3D1	0	RLG	Sol	chr4	1557345	1557350	nonref	CH99	3D1	5	ngs_te_mapper
RLG_Sol_chr4_1557345_1557350_5_nonref	ORE15Ste_A6	0	RLG	Sol	chr4	1557345	1557350	nonref	ORE15Ste	A6	5	ngs_te_mapper
RLG_Sol_chr4_1557345_1557350_5_nonref	CH16_1I3	0	RLG	Sol	chr4	1557345	1557350	nonref	CH16	1I3	5	ngs_te_mapper
RLG_Sol_chr4_1557345_1557350_5_nonref	CH99_3A5	0	RLG	Sol	chr4	1557345	1557350	nonref	CH99	3A5	5	ngs_te_mapper
RLG_Sol_chr4_1557345_1557350_5_nonref	ORE15Mad_A7	0	RLG	Sol	chr4	1557345	1557350	nonref	ORE15Mad	A7	5	ngs_te_mapper
RLG_Sol_chr4_1557345_1557350_5_nonref	ORE15Ste_B4	0	RLG	Sol	chr4	1557345	1557350	nonref	ORE15Ste	B4	5	ngs_te_mapper
RLG_Sol_chr4_1557345_1557350_5_nonref	ISR92_Ar_1j	0	RLG	Sol	chr4	1557345	1557350	nonref	ISR92	Ar_1j	5	ngs_te_mapper
RLG_Sol_chr4_1557345_1557350_5_nonref	ORE15Mad_F3	0	RLG	Sol	chr4	1557345	1557350	nonref	ORE15Mad	F3	5	ngs_te_mapper
RLG_Sol_chr4_1557345_1557350_5_nonref	ORE15Ste_A17	0	RLG	Sol	chr4	1557345	1557350	nonref	ORE15Ste	A17	5	ngs_te_mapper
RLG_Sol_chr4_1557345_1557350_5_nonref	CH16_3M19	0	RLG	Sol	chr4	1557345	1557350	nonref	CH16	3M19	5	ngs_te_mapper
RLG_Sol_chr4_1557345_1557350_5_nonref	ORE15Ste_A13	0	RLG	Sol	chr4	1557345	1557350	nonref	ORE15Ste	A13	5	ngs_te_mapper
RLG_Sol_chr4_1557345_1557350_5_nonref	CH16_1A57	0	RLG	Sol	chr4	1557345	1557350	nonref	CH16	1A57	5	ngs_te_mapper
RLG_Sol_chr4_1557345_1557350_5_nonref	CH16_3D6	0	RLG	Sol	chr4	1557345	1557350	nonref	CH16	3D6	5	ngs_te_mapper
RLG_Sol_chr4_1557345_1557350_5_nonref	ORE90Mad_a124A11	0	RLG	Sol	chr4	1557345	1557350	nonref	ORE90Mad	a124A11	5	ngs_te_mapper
RLG_Sol_chr4_1557345_1557350_5_nonref	ORE15Mad_C4	0	RLG	Sol	chr4	1557345	1557350	nonref	ORE15Mad	C4	5	ngs_te_mapper
RLG_Sol_chr4_1557345_1557350_5_nonref	AUS01_1C3	0	RLG	Sol	chr4	1557345	1557350	nonref	AUS01	1C3	5	ngs_te_mapper
RLG_Sol_chr4_1557345_1557350_5_nonref	ORE90Mad_a123B5	0	RLG	Sol	chr4	1557345	1557350	nonref	ORE90Mad	a123B5	5	ngs_te_mapper
RLG_Sol_chr4_1557345_1557350_5_nonref	CH16_3F9	0	RLG	Sol	chr4	1557345	1557350	nonref	CH16	3F9	5	ngs_te_mapper
RLG_Sol_chr4_1557345_1557350_5_nonref	ORE15Mad_D3	0	RLG	Sol	chr4	1557345	1557350	nonref	ORE15Mad	D3	5	ngs_te_mapper
RLG_Sol_chr4_1557345_1557350_5_nonref	ISR92_Ar_4b	0	RLG	Sol	chr4	1557345	1557350	nonref	ISR92	Ar_4b	5	ngs_te_mapper
RLG_Sol_chr4_1557345_1557350_5_nonref	ORE90Ste_a154A13	0	RLG	Sol	chr4	1557345	1557350	nonref	ORE90Ste	a154A13	5	ngs_te_mapper
RLG_Sol_chr4_1557345_1557350_5_nonref	ORE15Mad_C2	0	RLG	Sol	chr4	1557345	1557350	nonref	ORE15Mad	C2	5	ngs_te_mapper
RLG_Sol_chr4_1557345_1557350_5_nonref	ORE15Mad_D1	0	RLG	Sol	chr4	1557345	1557350	nonref	ORE15Mad	D1	5	ngs_te_mapper
RLG_Sol_chr4_1557345_1557350_5_nonref	CH16_3F2	0	RLG	Sol	chr4	1557345	1557350	nonref	CH16	3F2	5	ngs_te_mapper
RLG_Sol_chr4_1557345_1557350_5_nonref	ORE90Mad_a124A7	0	RLG	Sol	chr4	1557345	1557350	nonref	ORE90Mad	a124A7	5	ngs_te_mapper
RLG_Sol_chr4_1557345_1557350_5_nonref	ORE15Ste_B12	0	RLG	Sol	chr4	1557345	1557350	nonref	ORE15Ste	B12	5	ngs_te_mapper
RLG_Sol_chr4_1557345_1557350_5_nonref	CH16_3P15	0	RLG	Sol	chr4	1557345	1557350	nonref	CH16	3P15	5	ngs_te_mapper
RLG_Sol_chr4_1557345_1557350_5_nonref	ISR92_Ar_2c	0	RLG	Sol	chr4	1557345	1557350	nonref	ISR92	Ar_2c	5	ngs_te_mapper
RLG_Sol_chr4_1557345_1557350_5_nonref	ISR92_Ar_12d	0	RLG	Sol	chr4	1557345	1557350	nonref	ISR92	Ar_12d	5	ngs_te_mapper
RLG_Sol_chr4_1557345_1557350_5_nonref	ORE15Ste_B3	0	RLG	Sol	chr4	1557345	1557350	nonref	ORE15Ste	B3	5	ngs_te_mapper
RLG_Sol_chr4_1557345_1557350_5_nonref	ORE15Mad_G1	0	RLG	Sol	chr4	1557345	1557350	nonref	ORE15Mad	G1	5	ngs_te_mapper
RLG_Sol_chr4_1557345_1557350_5_nonref	ORE90Ste_a154A19	0	RLG	Sol	chr4	1557345	1557350	nonref	ORE90Ste	a154A19	5	ngs_te_mapper
RLG_Sol_chr4_1557345_1557350_5_nonref	ORE15Mad_E7	0	RLG	Sol	chr4	1557345	1557350	nonref	ORE15Mad	E7	5	ngs_te_mapper
RLG_Sol_chr4_1557345_1557350_5_nonref	ORE15Mad_A1	0	RLG	Sol	chr4	1557345	1557350	nonref	ORE15Mad	A1	5	ngs_te_mapper
RLG_Sol_chr4_1557345_1557350_5_nonref	ORE15Mad_C1	0	RLG	Sol	chr4	1557345	1557350	nonref	ORE15Mad	C1	5	ngs_te_mapper
RLG_Sol_chr4_1557345_1557350_5_nonref	ORE15Ste_B5	0	RLG	Sol	chr4	1557345	1557350	nonref	ORE15Ste	B5	5	ngs_te_mapper
RLG_Sol_chr4_1557345_1557350_5_nonref	CH99_3A8	0	RLG	Sol	chr4	1557345	1557350	nonref	CH99	3A8	5	ngs_te_mapper
RLG_Sol_chr4_1557345_1557350_5_nonref	AUS01_1D5	0	RLG	Sol	chr4	1557345	1557350	nonref	AUS01	1D5	5	ngs_te_mapper
RLG_Sol_chr4_1557345_1557350_5_nonref	ORE90Ste_a152A6	0	RLG	Sol	chr4	1557345	1557350	nonref	ORE90Ste	a152A6	5	ngs_te_mapper
RLG_Sol_chr4_1557345_1557350_5_nonref	CH16_3T39	0	RLG	Sol	chr4	1557345	1557350	nonref	CH16	3T39	5	ngs_te_mapper
RLG_Sol_chr4_1557345_1557350_5_nonref	CH16_3G6	0	RLG	Sol	chr4	1557345	1557350	nonref	CH16	3G6	5	ngs_te_mapper
RLG_Sol_chr4_1557345_1557350_5_nonref	AUS01_1E4	0	RLG	Sol	chr4	1557345	1557350	nonref	AUS01	10000	5	ngs_te_mapper
RLG_Sol_chr4_1557345_1557350_5_nonref	ORE15Ste_B9	0	RLG	Sol	chr4	1557345	1557350	nonref	ORE15Ste	B9	5	ngs_te_mapper
RLG_Sol_chr4_1557345_1557350_5_nonref	CH99_3D7	0	RLG	Sol	chr4	1557345	1557350	nonref	CH99	3D7	5	ngs_te_mapper
RLG_Sol_chr4_1557345_1557350_5_nonref	ORE15Mad_B5	0	RLG	Sol	chr4	1557345	1557350	nonref	ORE15Mad	B5	5	ngs_te_mapper
RLG_Sol_chr4_1557345_1557350_5_nonref	CH16_3U42	0	RLG	Sol	chr4	1557345	1557350	nonref	CH16	3U42	5	ngs_te_mapper
RLG_Sol_chr4_1557345_1557350_5_nonref	ORE15Ste_A22	0	RLG	Sol	chr4	1557345	1557350	nonref	ORE15Ste	A22	5	ngs_te_mapper
RLG_Sol_chr4_1557345_1557350_5_nonref	AUS01_1D4	0	RLG	Sol	chr4	1557345	1557350	nonref	AUS01	1D4	5	ngs_te_mapper
RLG_Sol_chr4_1557345_1557350_5_nonref	ORE90Ste_a152A14	0	RLG	Sol	chr4	1557345	1557350	nonref	ORE90Ste	a152A14	5	ngs_te_mapper
RLG_Sol_chr4_1557345_1557350_5_nonref	CH16_3E23	0	RLG	Sol	chr4	1557345	1557350	nonref	CH16	3e+23	5	ngs_te_mapper
RLG_Sol_chr4_1557345_1557350_5_nonref	CH99_3D5	0	RLG	Sol	chr4	1557345	1557350	nonref	CH99	3D5	5	ngs_te_mapper
RLG_Sol_chr4_1557345_1557350_5_nonref	ORE15Ste_A8	0	RLG	Sol	chr4	1557345	1557350	nonref	ORE15Ste	A8	5	ngs_te_mapper
RLG_Sol_chr4_1557345_1557350_5_nonref	ORE90Ste_a153B18	0	RLG	Sol	chr4	1557345	1557350	nonref	ORE90Ste	a153B18	5	ngs_te_mapper
RLG_Sol_chr4_1557345_1557350_5_nonref	CH99_3D8	0	RLG	Sol	chr4	1557345	1557350	nonref	CH99	3D8	5	ngs_te_mapper
RLG_Sol_chr4_1557345_1557350_5_nonref	ORE15Mad_A6	0	RLG	Sol	chr4	1557345	1557350	nonref	ORE15Mad	A6	5	ngs_te_mapper
RLG_Sol_chr4_1557345_1557350_5_nonref	CH16_1H32	0	RLG	Sol	chr4	1557345	1557350	nonref	CH16	1H32	5	ngs_te_mapper
RLG_Sol_chr4_1557345_1557350_5_nonref	ORE15Ste_A21	0	RLG	Sol	chr4	1557345	1557350	nonref	ORE15Ste	A21	5	ngs_te_mapper
RLG_Sol_chr4_1557345_1557350_5_nonref	ORE90Ste_a154A2	0	RLG	Sol	chr4	1557345	1557350	nonref	ORE90Ste	a154A2	5	ngs_te_mapper
RLG_Sol_chr4_1557345_1557350_5_nonref	AUS01_1C1	0	RLG	Sol	chr4	1557345	1557350	nonref	AUS01	1C1	5	ngs_te_mapper
RLG_Sol_chr4_1557345_1557350_5_nonref	ORE90Ste_a152A16	0	RLG	Sol	chr4	1557345	1557350	nonref	ORE90Ste	a152A16	5	ngs_te_mapper
RLG_Sol_chr4_1557345_1557350_5_nonref	CH99_SW39	0	RLG	Sol	chr4	1557345	1557350	nonref	CH99	SW39	5	ngs_te_mapper
RLG_Sol_chr4_1557345_1557350_5_nonref	ORE15Mad_E4	0	RLG	Sol	chr4	1557345	1557350	nonref	ORE15Mad	E4	5	ngs_te_mapper
RLG_Sol_chr4_1557345_1557350_5_nonref	ISR92_Ar_11g	0	RLG	Sol	chr4	1557345	1557350	nonref	ISR92	Ar_11g	5	ngs_te_mapper
RLG_Sol_chr4_1557345_1557350_5_nonref	ORE15Ste_A7	0	RLG	Sol	chr4	1557345	1557350	nonref	ORE15Ste	A7	5	ngs_te_mapper
RLG_Sol_chr4_1557345_1557350_5_nonref	ORE90Ste_a154A7	0	RLG	Sol	chr4	1557345	1557350	nonref	ORE90Ste	a154A7	5	ngs_te_mapper
RLG_Sol_chr4_1557345_1557350_5_nonref	CH16_1B73	0	RLG	Sol	chr4	1557345	1557350	nonref	CH16	1B73	5	ngs_te_mapper
RLG_Sol_chr4_1557345_1557350_5_nonref	ORE90Mad_a123B12	0	RLG	Sol	chr4	1557345	1557350	nonref	ORE90Mad	a123B12	5	ngs_te_mapper
RLG_Sol_chr4_1557345_1557350_5_nonref	ORE15Ste_A24	0	RLG	Sol	chr4	1557345	1557350	nonref	ORE15Ste	A24	5	ngs_te_mapper
RLG_Sol_chr4_1557345_1557350_5_nonref	AUS01_1G5	0	RLG	Sol	chr4	1557345	1557350	nonref	AUS01	1G5	5	ngs_te_mapper
RLG_Sol_chr4_1557345_1557350_5_nonref	ORE15Mad_C5	0	RLG	Sol	chr4	1557345	1557350	nonref	ORE15Mad	C5	5	ngs_te_mapper
RLG_Sol_chr4_1557345_1557350_5_nonref	CH16_3O21	0	RLG	Sol	chr4	1557345	1557350	nonref	CH16	3O21	5	ngs_te_mapper
RLG_Sol_chr4_1557345_1557350_5_nonref	ISR92_Ar_17i	0	RLG	Sol	chr4	1557345	1557350	nonref	ISR92	Ar_17i	5	ngs_te_mapper
RLG_Sol_chr4_1557345_1557350_5_nonref	ORE90Ste_a153B10	0	RLG	Sol	chr4	1557345	1557350	nonref	ORE90Ste	a153B10	5	ngs_te_mapper
RLG_Sol_chr4_1557345_1557350_5_nonref	ORE15Ste_B20	0	RLG	Sol	chr4	1557345	1557350	nonref	ORE15Ste	B20	5	ngs_te_mapper
RLG_Sol_chr4_1557345_1557350_5_nonref	ISR92_Ar_21a	0	RLG	Sol	chr4	1557345	1557350	nonref	ISR92	Ar_21a	5	ngs_te_mapper
RLG_Sol_chr4_1557345_1557350_5_nonref	ORE90Mad_a123B19	0	RLG	Sol	chr4	1557345	1557350	nonref	ORE90Mad	a123B19	5	ngs_te_mapper
RLG_Sol_chr4_1557345_1557350_5_nonref	ISR92_Ar_12f	0	RLG	Sol	chr4	1557345	1557350	nonref	ISR92	Ar_12f	5	ngs_te_mapper
RLG_Sol_chr4_1557345_1557350_5_nonref	ORE15Ste_A10	0	RLG	Sol	chr4	1557345	1557350	nonref	ORE15Ste	A10	5	ngs_te_mapper
RLG_Sol_chr4_1557345_1557350_5_nonref	ORE15Ste_B17	0	RLG	Sol	chr4	1557345	1557350	nonref	ORE15Ste	B17	5	ngs_te_mapper
RLG_Sol_chr4_1557345_1557350_5_nonref	CH16_1C65	0	RLG	Sol	chr4	1557345	1557350	nonref	CH16	1C65	5	ngs_te_mapper
RLG_Sol_chr4_1557345_1557350_5_nonref	CH99_3F3	0	RLG	Sol	chr4	1557345	1557350	nonref	CH99	3F3	5	ngs_te_mapper
RLG_Sol_chr4_1557345_1557350_5_nonref	ORE15Mad_H3	0	RLG	Sol	chr4	1557345	1557350	nonref	ORE15Mad	H3	5	ngs_te_mapper
RLG_Sol_chr4_1557345_1557350_5_nonref	ORE15Mad_E2	0	RLG	Sol	chr4	1557345	1557350	nonref	ORE15Mad	E2	5	ngs_te_mapper
RLG_Sol_chr4_1557345_1557350_5_nonref	ORE15Ste_A1	0	RLG	Sol	chr4	1557345	1557350	nonref	ORE15Ste	A1	5	ngs_te_mapper
RLG_Sol_chr4_1557345_1557350_5_nonref	ORE15Ste_A9	0	RLG	Sol	chr4	1557345	1557350	nonref	ORE15Ste	A9	5	ngs_te_mapper
RLG_Sol_chr4_1557345_1557350_5_nonref	AUS01_1A6	0	RLG	Sol	chr4	1557345	1557350	nonref	AUS01	1A6	5	ngs_te_mapper
RLG_Sol_chr4_1557345_1557350_5_nonref	ORE90Ste_a154A3	0	RLG	Sol	chr4	1557345	1557350	nonref	ORE90Ste	a154A3	5	ngs_te_mapper
RLG_Sol_chr4_1557345_1557350_5_nonref	ORE15Ste_A26	0	RLG	Sol	chr4	1557345	1557350	nonref	ORE15Ste	A26	5	ngs_te_mapper
RLG_Sol_chr4_1557345_1557350_5_nonref	ORE90Ste_a153B5	0	RLG	Sol	chr4	1557345	1557350	nonref	ORE90Ste	a153B5	5	ngs_te_mapper
RLG_Sol_chr4_1557345_1557350_5_nonref	ORE15Mad_D4	0	RLG	Sol	chr4	1557345	1557350	nonref	ORE15Mad	D4	5	ngs_te_mapper
RLG_Sol_chr4_1557345_1557350_5_nonref	ORE15Mad_C3	0	RLG	Sol	chr4	1557345	1557350	nonref	ORE15Mad	C3	5	ngs_te_mapper
RLG_Sol_chr4_1557345_1557350_5_nonref	ORE15Mad_E1	0	RLG	Sol	chr4	1557345	1557350	nonref	ORE15Mad	E1	5	ngs_te_mapper
RLG_Sol_chr4_1557345_1557350_5_nonref	ORE90Mad_a123B18	0	RLG	Sol	chr4	1557345	1557350	nonref	ORE90Mad	a123B18	5	ngs_te_mapper
RLG_Sol_chr4_1557345_1557350_5_nonref	ORE15Ste_B22	0	RLG	Sol	chr4	1557345	1557350	nonref	ORE15Ste	B22	5	ngs_te_mapper
RLG_Sol_chr4_1557345_1557350_5_nonref	ORE15Mad_H7	0	RLG	Sol	chr4	1557345	1557350	nonref	ORE15Mad	H7	5	ngs_te_mapper
RLG_Sol_chr4_1557345_1557350_5_nonref	CH99_3F5	0	RLG	Sol	chr4	1557345	1557350	nonref	CH99	3F5	5	ngs_te_mapper
RLG_Sol_chr4_1557345_1557350_5_nonref	ORE15Ste_A25	0	RLG	Sol	chr4	1557345	1557350	nonref	ORE15Ste	A25	5	ngs_te_mapper
RLG_Sol_chr4_1557345_1557350_5_nonref	ORE90Ste_a153B3	0	RLG	Sol	chr4	1557345	1557350	nonref	ORE90Ste	a153B3	5	ngs_te_mapper
RLG_Sol_chr4_1557345_1557350_5_nonref	ISR92_Ar_1c	0	RLG	Sol	chr4	1557345	1557350	nonref	ISR92	Ar_1c	5	ngs_te_mapper
RLG_Sol_chr4_1557345_1557350_5_nonref	ORE90Mad_a123B2	0	RLG	Sol	chr4	1557345	1557350	nonref	ORE90Mad	a123B2	5	ngs_te_mapper
RLG_Sol_chr4_1557345_1557350_5_nonref	ORE15Mad_F5	0	RLG	Sol	chr4	1557345	1557350	nonref	ORE15Mad	F5	5	ngs_te_mapper
RLG_Sol_chr4_1557345_1557350_5_nonref	ORE90Mad_a124A4	0	RLG	Sol	chr4	1557345	1557350	nonref	ORE90Mad	a124A4	5	ngs_te_mapper
RLG_Sol_chr4_1557345_1557350_5_nonref	ORE90Mad_a123B7	0	RLG	Sol	chr4	1557345	1557350	nonref	ORE90Mad	a123B7	5	ngs_te_mapper
RLG_Sol_chr4_1557345_1557350_5_nonref	CH99_3A4	0	RLG	Sol	chr4	1557345	1557350	nonref	CH99	3A4	5	ngs_te_mapper
RLG_Sol_chr4_1557345_1557350_5_nonref	ISR92_Ar_15a	0	RLG	Sol	chr4	1557345	1557350	nonref	ISR92	Ar_15a	5	ngs_te_mapper
RLG_Sol_chr4_1557345_1557350_5_nonref	ORE90Ste_a152A8	0	RLG	Sol	chr4	1557345	1557350	nonref	ORE90Ste	a152A8	5	ngs_te_mapper
RLG_Sol_chr4_1557345_1557350_5_nonref	ISR92_Ar_11i	0	RLG	Sol	chr4	1557345	1557350	nonref	ISR92	Ar_11i	5	ngs_te_mapper
RLG_Sol_chr4_1557345_1557350_5_nonref	CH99_3B8	0	RLG	Sol	chr4	1557345	1557350	nonref	CH99	3B8	5	ngs_te_mapper
RLG_Sol_chr4_1557345_1557350_5_nonref	ORE90Mad_a123B21	1	RLG	Sol	chr4	1557345	1557350	nonref	ORE90Mad	a123B21	5	ngs_te_mapper
RLG_Sol_chr4_1557345_1557350_5_nonref	ORE15Mad_D6	0	RLG	Sol	chr4	1557345	1557350	nonref	ORE15Mad	D6	5	ngs_te_mapper
RLG_Sol_chr4_1557345_1557350_5_nonref	ORE90Mad_a123B14	0	RLG	Sol	chr4	1557345	1557350	nonref	ORE90Mad	a123B14	5	ngs_te_mapper
RLG_Sol_chr4_1557345_1557350_5_nonref	ORE90Mad_a123B6	0	RLG	Sol	chr4	1557345	1557350	nonref	ORE90Mad	a123B6	5	ngs_te_mapper
RLG_Sol_chr4_1557345_1557350_5_nonref	ORE15Mad_E3	0	RLG	Sol	chr4	1557345	1557350	nonref	ORE15Mad	E3	5	ngs_te_mapper
RLG_Sol_chr4_1557345_1557350_5_nonref	CH99_3D3	0	RLG	Sol	chr4	1557345	1557350	nonref	CH99	3D3	5	ngs_te_mapper
RLG_Sol_chr4_1557345_1557350_5_nonref	ORE15Ste_B14	0	RLG	Sol	chr4	1557345	1557350	nonref	ORE15Ste	B14	5	ngs_te_mapper
RLG_Sol_chr4_1557345_1557350_5_nonref	ORE15Ste_A27	0	RLG	Sol	chr4	1557345	1557350	nonref	ORE15Ste	A27	5	ngs_te_mapper
RLG_Sol_chr4_1557345_1557350_5_nonref	ORE90Mad_a124A6	0	RLG	Sol	chr4	1557345	1557350	nonref	ORE90Mad	a124A6	5	ngs_te_mapper
RLG_Sol_chr4_1557345_1557350_5_nonref	AUS01_1E1	0	RLG	Sol	chr4	1557345	1557350	nonref	AUS01	10	5	ngs_te_mapper
RLG_Sol_chr4_1557345_1557350_5_nonref	ORE90Mad_a123B11	0	RLG	Sol	chr4	1557345	1557350	nonref	ORE90Mad	a123B11	5	ngs_te_mapper
RLG_Sol_chr4_1557345_1557350_5_nonref	ORE90Ste_a153B15	0	RLG	Sol	chr4	1557345	1557350	nonref	ORE90Ste	a153B15	5	ngs_te_mapper
RLG_Sol_chr4_1557345_1557350_5_nonref	ISR92_Ar_19e	0	RLG	Sol	chr4	1557345	1557350	nonref	ISR92	Ar_19e	5	ngs_te_mapper
RLG_Sol_chr4_1557345_1557350_5_nonref	CH99_3H1	0	RLG	Sol	chr4	1557345	1557350	nonref	CH99	3H1	5	ngs_te_mapper
RLG_Sol_chr4_1557345_1557350_5_nonref	ORE15Mad_G4	0	RLG	Sol	chr4	1557345	1557350	nonref	ORE15Mad	G4	5	ngs_te_mapper
RLG_Sol_chr4_1557345_1557350_5_nonref	CH99_3H3	0	RLG	Sol	chr4	1557345	1557350	nonref	CH99	3H3	5	ngs_te_mapper
RLG_Sol_chr4_1557345_1557350_5_nonref	CH16_1D1	0	RLG	Sol	chr4	1557345	1557350	nonref	CH16	1D1	5	ngs_te_mapper
RLG_Sol_chr4_1557345_1557350_5_nonref	ORE90Mad_a123B8	0	RLG	Sol	chr4	1557345	1557350	nonref	ORE90Mad	a123B8	5	ngs_te_mapper
RLG_Sol_chr4_1557345_1557350_5_nonref	ISR92_Ar_12e	0	RLG	Sol	chr4	1557345	1557350	nonref	ISR92	Ar_12e	5	ngs_te_mapper
RLG_Sol_chr4_1557345_1557350_5_nonref	ORE15Ste_B16	0	RLG	Sol	chr4	1557345	1557350	nonref	ORE15Ste	B16	5	ngs_te_mapper
RLG_Sol_chr4_1557345_1557350_5_nonref	ORE90Ste_a153B4	0	RLG	Sol	chr4	1557345	1557350	nonref	ORE90Ste	a153B4	5	ngs_te_mapper
RLG_Sol_chr4_1557345_1557350_5_nonref	ORE15Ste_A5	0	RLG	Sol	chr4	1557345	1557350	nonref	ORE15Ste	A5	5	ngs_te_mapper
RLG_Sol_chr4_1557345_1557350_5_nonref	ISR92_Ar_17b	0	RLG	Sol	chr4	1557345	1557350	nonref	ISR92	Ar_17b	5	ngs_te_mapper
RLG_Sol_chr4_1557345_1557350_5_nonref	ORE15Ste_B10	0	RLG	Sol	chr4	1557345	1557350	nonref	ORE15Ste	B10	5	ngs_te_mapper
RLG_Sol_chr4_1557345_1557350_5_nonref	ORE15Mad_A5	0	RLG	Sol	chr4	1557345	1557350	nonref	ORE15Mad	A5	5	ngs_te_mapper
RLG_Sol_chr4_1557345_1557350_5_nonref	ORE15Mad_G3	0	RLG	Sol	chr4	1557345	1557350	nonref	ORE15Mad	G3	5	ngs_te_mapper
RLG_Sol_chr4_1557345_1557350_5_nonref	ORE90Mad_a124A1	0	RLG	Sol	chr4	1557345	1557350	nonref	ORE90Mad	a124A1	5	ngs_te_mapper
RLG_Sol_chr4_1557345_1557350_5_nonref	CH99_3A1	0	RLG	Sol	chr4	1557345	1557350	nonref	CH99	3A1	5	ngs_te_mapper
RLG_Sol_chr4_1557345_1557350_5_nonref	ISR92_Ar_17r	0	RLG	Sol	chr4	1557345	1557350	nonref	ISR92	Ar_17r	5	ngs_te_mapper
RLG_Sol_chr4_1557345_1557350_5_nonref	ORE15Ste_A19	0	RLG	Sol	chr4	1557345	1557350	nonref	ORE15Ste	A19	5	ngs_te_mapper
RLG_Sol_chr4_1557345_1557350_5_nonref	ORE15Ste_A4	0	RLG	Sol	chr4	1557345	1557350	nonref	ORE15Ste	A4	5	ngs_te_mapper
RLG_Sol_chr4_1557345_1557350_5_nonref	ORE15Mad_H1	0	RLG	Sol	chr4	1557345	1557350	nonref	ORE15Mad	H1	5	ngs_te_mapper
RLG_Sol_chr4_1557345_1557350_5_nonref	CH16_3K1	0	RLG	Sol	chr4	1557345	1557350	nonref	CH16	3K1	5	ngs_te_mapper
RLG_Sol_chr4_1557345_1557350_5_nonref	ORE15Ste_B15	0	RLG	Sol	chr4	1557345	1557350	nonref	ORE15Ste	B15	5	ngs_te_mapper
RLG_Sol_chr4_1557345_1557350_5_nonref	AUS01_1F2	0	RLG	Sol	chr4	1557345	1557350	nonref	AUS01	1F2	5	ngs_te_mapper
RLG_Sol_chr4_1557345_1557350_5_nonref	CH16_1C12	0	RLG	Sol	chr4	1557345	1557350	nonref	CH16	1C12	5	ngs_te_mapper
RLG_Sol_chr4_1557345_1557350_5_nonref	ISR92_Ar_4e	0	RLG	Sol	chr4	1557345	1557350	nonref	ISR92	Ar_4e	5	ngs_te_mapper
RLG_Sol_chr4_1557345_1557350_5_nonref	CH16_3N48	0	RLG	Sol	chr4	1557345	1557350	nonref	CH16	3N48	5	ngs_te_mapper
RLG_Sol_chr4_1557345_1557350_5_nonref	ISR92_Ar_22f	0	RLG	Sol	chr4	1557345	1557350	nonref	ISR92	Ar_22f	5	ngs_te_mapper
RLG_Sol_chr4_1557345_1557350_5_nonref	ISR92_Ar_2b	0	RLG	Sol	chr4	1557345	1557350	nonref	ISR92	Ar_2b	5	ngs_te_mapper
RLG_Sol_chr4_1557345_1557350_5_nonref	AUS01_1D8	0	RLG	Sol	chr4	1557345	1557350	nonref	AUS01	1D8	5	ngs_te_mapper
RLG_Sol_chr4_1557345_1557350_5_nonref	CH99_3F4	0	RLG	Sol	chr4	1557345	1557350	nonref	CH99	3F4	5	ngs_te_mapper
RLG_Sol_chr4_1557345_1557350_5_nonref	CH99_3H4	0	RLG	Sol	chr4	1557345	1557350	nonref	CH99	3H4	5	ngs_te_mapper
RLG_Sol_chr4_1557345_1557350_5_nonref	ORE90Ste_a153B19	0	RLG	Sol	chr4	1557345	1557350	nonref	ORE90Ste	a153B19	5	ngs_te_mapper
RLG_Sol_chr4_1557345_1557350_5_nonref	CH16_3V27	0	RLG	Sol	chr4	1557345	1557350	nonref	CH16	3V27	5	ngs_te_mapper
RLG_Sol_chr4_1557345_1557350_5_nonref	AUS01_1E5	0	RLG	Sol	chr4	1557345	1557350	nonref	AUS01	100000	5	ngs_te_mapper
RLG_Sol_chr4_1557345_1557350_5_nonref	AUS01_1C6	0	RLG	Sol	chr4	1557345	1557350	nonref	AUS01	1C6	5	ngs_te_mapper
RLG_Sol_chr4_1557345_1557350_5_nonref	CH16_3M3	0	RLG	Sol	chr4	1557345	1557350	nonref	CH16	3M3	5	ngs_te_mapper
RLG_Sol_chr4_1557345_1557350_5_nonref	CH99_3G2	0	RLG	Sol	chr4	1557345	1557350	nonref	CH99	3G2	5	ngs_te_mapper
RLG_Sol_chr4_1557345_1557350_5_nonref	ORE15Mad_C6	0	RLG	Sol	chr4	1557345	1557350	nonref	ORE15Mad	C6	5	ngs_te_mapper
RLG_Sol_chr4_1557345_1557350_5_nonref	ORE90Ste_a153B13	0	RLG	Sol	chr4	1557345	1557350	nonref	ORE90Ste	a153B13	5	ngs_te_mapper
RLG_Sol_chr4_1557345_1557350_5_nonref	CH16_3G26	0	RLG	Sol	chr4	1557345	1557350	nonref	CH16	3G26	5	ngs_te_mapper
RLG_Sol_chr4_1557345_1557350_5_nonref	ORE15Mad_F4	0	RLG	Sol	chr4	1557345	1557350	nonref	ORE15Mad	F4	5	ngs_te_mapper
RLG_Sol_chr4_1557345_1557350_5_nonref	CH16_3O9	0	RLG	Sol	chr4	1557345	1557350	nonref	CH16	3O9	5	ngs_te_mapper
RLG_Sol_chr4_1557345_1557350_5_nonref	CH16_3E9	0	RLG	Sol	chr4	1557345	1557350	nonref	CH16	3000000000	5	ngs_te_mapper
RLG_Sol_chr4_1557345_1557350_5_nonref	ORE90Ste_a152A11	0	RLG	Sol	chr4	1557345	1557350	nonref	ORE90Ste	a152A11	5	ngs_te_mapper
RLG_Sol_chr4_1557345_1557350_5_nonref	ORE90Mad_a123B3	0	RLG	Sol	chr4	1557345	1557350	nonref	ORE90Mad	a123B3	5	ngs_te_mapper
RLG_Sol_chr4_1557345_1557350_5_nonref	ORE90Mad_a123B17	0	RLG	Sol	chr4	1557345	1557350	nonref	ORE90Mad	a123B17	5	ngs_te_mapper
RLG_Sol_chr4_1557345_1557350_5_nonref	ORE15Mad_H2	0	RLG	Sol	chr4	1557345	1557350	nonref	ORE15Mad	H2	5	ngs_te_mapper
RLG_Sol_chr4_1557345_1557350_5_nonref	ORE90Ste_a152A13	0	RLG	Sol	chr4	1557345	1557350	nonref	ORE90Ste	a152A13	5	ngs_te_mapper
RLG_Sol_chr4_1557345_1557350_5_nonref	ORE15Mad_F2	0	RLG	Sol	chr4	1557345	1557350	nonref	ORE15Mad	F2	5	ngs_te_mapper
RLG_Sol_chr4_1557345_1557350_5_nonref	CH99_3G3	0	RLG	Sol	chr4	1557345	1557350	nonref	CH99	3G3	5	ngs_te_mapper
RLG_Sol_chr4_1557345_1557350_5_nonref	ORE90Mad_a124A2	0	RLG	Sol	chr4	1557345	1557350	nonref	ORE90Mad	a124A2	5	ngs_te_mapper
RLG_Sol_chr4_1557345_1557350_5_nonref	CH16_3R1	0	RLG	Sol	chr4	1557345	1557350	nonref	CH16	3R1	5	ngs_te_mapper
RLG_Sol_chr4_1557345_1557350_5_nonref	ORE90Ste_a152A15	0	RLG	Sol	chr4	1557345	1557350	nonref	ORE90Ste	a152A15	5	ngs_te_mapper
RLG_Sol_chr4_1557345_1557350_5_nonref	AUS01_1B2	0	RLG	Sol	chr4	1557345	1557350	nonref	AUS01	1B2	5	ngs_te_mapper
RLG_Sol_chr4_1557345_1557350_5_nonref	ORE15Ste_B18	0	RLG	Sol	chr4	1557345	1557350	nonref	ORE15Ste	B18	5	ngs_te_mapper
RLG_Sol_chr4_1557345_1557350_5_nonref	AUS01_1B8	0	RLG	Sol	chr4	1557345	1557350	nonref	AUS01	1B8	5	ngs_te_mapper
RLG_Sol_chr4_1557345_1557350_5_nonref	CH16_3G46	0	RLG	Sol	chr4	1557345	1557350	nonref	CH16	3G46	5	ngs_te_mapper
RLG_Sol_chr4_1557345_1557350_5_nonref	ORE15Ste_B24	0	RLG	Sol	chr4	1557345	1557350	nonref	ORE15Ste	B24	5	ngs_te_mapper
RLG_Sol_chr4_1557345_1557350_5_nonref	ISR92_Ar_5a	0	RLG	Sol	chr4	1557345	1557350	nonref	ISR92	Ar_5a	5	ngs_te_mapper
RLG_Sol_chr4_1557345_1557350_5_nonref	ORE90Ste_a153B9	0	RLG	Sol	chr4	1557345	1557350	nonref	ORE90Ste	a153B9	5	ngs_te_mapper
RLG_Sol_chr4_1557345_1557350_5_nonref	AUS01_1B1	0	RLG	Sol	chr4	1557345	1557350	nonref	AUS01	1B1	5	ngs_te_mapper
RLG_Sol_chr4_1557345_1557350_5_nonref	ISR92_Ar_15c	0	RLG	Sol	chr4	1557345	1557350	nonref	ISR92	Ar_15c	5	ngs_te_mapper
RLG_Sol_chr4_1557345_1557350_5_nonref	CH16_3Q9	0	RLG	Sol	chr4	1557345	1557350	nonref	CH16	3Q9	5	ngs_te_mapper
RLG_Sol_chr4_1557345_1557350_5_nonref	ISR92_Ar_18b	0	RLG	Sol	chr4	1557345	1557350	nonref	ISR92	Ar_18b	5	ngs_te_mapper
RLG_Sol_chr4_1557345_1557350_5_nonref	ORE90Ste_a152A20	0	RLG	Sol	chr4	1557345	1557350	nonref	ORE90Ste	a152A20	5	ngs_te_mapper
RLG_Sol_chr4_1557345_1557350_5_nonref	CH16_3C19	0	RLG	Sol	chr4	1557345	1557350	nonref	CH16	3C19	5	ngs_te_mapper
RLG_Sol_chr4_1557345_1557350_5_nonref	AUS01_1H8	0	RLG	Sol	chr4	1557345	1557350	nonref	AUS01	1H8	5	ngs_te_mapper
RLG_Sol_chr4_1557345_1557350_5_nonref	CH16_1E70	0	RLG	Sol	chr4	1557345	1557350	nonref	CH16	1e+70	5	ngs_te_mapper
RLG_Sol_chr4_1557345_1557350_5_nonref	CH99_SW5	0	RLG	Sol	chr4	1557345	1557350	nonref	CH99	SW5	5	ngs_te_mapper
RLG_Sol_chr4_1557345_1557350_5_nonref	CH16_3W21	0	RLG	Sol	chr4	1557345	1557350	nonref	CH16	3W21	5	ngs_te_mapper
RLG_Sol_chr4_1557345_1557350_5_nonref	CH16_3Q36	0	RLG	Sol	chr4	1557345	1557350	nonref	CH16	3Q36	5	ngs_te_mapper
RLG_Sol_chr4_1557345_1557350_5_nonref	ORE15Ste_A14	0	RLG	Sol	chr4	1557345	1557350	nonref	ORE15Ste	A14	5	ngs_te_mapper
RLG_Sol_chr4_1557345_1557350_5_nonref	ORE90Ste_a154A11	0	RLG	Sol	chr4	1557345	1557350	nonref	ORE90Ste	a154A11	5	ngs_te_mapper
RLG_Sol_chr4_1557345_1557350_5_nonref	ORE90Mad_a123B20	0	RLG	Sol	chr4	1557345	1557350	nonref	ORE90Mad	a123B20	5	ngs_te_mapper
RLG_Sol_chr4_1557345_1557350_5_nonref	CH16_3P39	0	RLG	Sol	chr4	1557345	1557350	nonref	CH16	3P39	5	ngs_te_mapper
RLG_Sol_chr4_1557345_1557350_5_nonref	ORE15Mad_F6	0	RLG	Sol	chr4	1557345	1557350	nonref	ORE15Mad	F6	5	ngs_te_mapper
RLG_Sol_chr4_1557345_1557350_5_nonref	ISR92_Ar_2f	0	RLG	Sol	chr4	1557345	1557350	nonref	ISR92	Ar_2f	5	ngs_te_mapper
RLG_Sol_chr4_1557345_1557350_5_nonref	AUS01_1G2	0	RLG	Sol	chr4	1557345	1557350	nonref	AUS01	1G2	5	ngs_te_mapper
RLG_Sol_chr4_1557345_1557350_5_nonref	CH99_3A9	0	RLG	Sol	chr4	1557345	1557350	nonref	CH99	3A9	5	ngs_te_mapper
RLG_Sol_chr4_1557345_1557350_5_nonref	AUS01_1C2	0	RLG	Sol	chr4	1557345	1557350	nonref	AUS01	1C2	5	ngs_te_mapper
RLG_Sol_chr4_1557345_1557350_5_nonref	ORE15Mad_G5	0	RLG	Sol	chr4	1557345	1557350	nonref	ORE15Mad	G5	5	ngs_te_mapper
RLG_Sol_chr4_1557345_1557350_5_nonref	CH16_1B8	0	RLG	Sol	chr4	1557345	1557350	nonref	CH16	1B8	5	ngs_te_mapper
RLG_Sol_chr4_1557345_1557350_5_nonref	ORE15Ste_A11	0	RLG	Sol	chr4	1557345	1557350	nonref	ORE15Ste	A11	5	ngs_te_mapper
RLG_Sol_chr4_1557345_1557350_5_nonref	ORE15Ste_B6	0	RLG	Sol	chr4	1557345	1557350	nonref	ORE15Ste	B6	5	ngs_te_mapper
RLG_Sol_chr4_1557345_1557350_5_nonref	AUS01_1C8	0	RLG	Sol	chr4	1557345	1557350	nonref	AUS01	1C8	5	ngs_te_mapper
RLG_Sol_chr4_1557345_1557350_5_nonref	ISR92_Ar_5g	0	RLG	Sol	chr4	1557345	1557350	nonref	ISR92	Ar_5g	5	ngs_te_mapper
RLG_Sol_chr4_1557345_1557350_5_nonref	CH16_1A11	0	RLG	Sol	chr4	1557345	1557350	nonref	CH16	1A11	5	ngs_te_mapper
RLG_Sol_chr4_1557345_1557350_5_nonref	CH16_3D7	0	RLG	Sol	chr4	1557345	1557350	nonref	CH16	3D7	5	ngs_te_mapper
RLG_Sol_chr4_1557345_1557350_5_nonref	ORE15Ste_A20	0	RLG	Sol	chr4	1557345	1557350	nonref	ORE15Ste	A20	5	ngs_te_mapper
RLG_Sol_chr4_1557345_1557350_5_nonref	ORE15Mad_A3	0	RLG	Sol	chr4	1557345	1557350	nonref	ORE15Mad	A3	5	ngs_te_mapper
RLG_Sol_chr4_1557345_1557350_5_nonref	ORE15Ste_A12	0	RLG	Sol	chr4	1557345	1557350	nonref	ORE15Ste	A12	5	ngs_te_mapper
RLG_Sol_chr4_1557345_1557350_5_nonref	CH16_3H33	0	RLG	Sol	chr4	1557345	1557350	nonref	CH16	3H33	5	ngs_te_mapper
RLG_Sol_chr4_1557345_1557350_5_nonref	ORE15Mad_C7	0	RLG	Sol	chr4	1557345	1557350	nonref	ORE15Mad	C7	5	ngs_te_mapper
RLG_Sol_chr4_1557345_1557350_5_nonref	ORE15Mad_D2	0	RLG	Sol	chr4	1557345	1557350	nonref	ORE15Mad	D2	5	ngs_te_mapper
RLG_Sol_chr4_1557345_1557350_5_nonref	ORE15Mad_B4	0	RLG	Sol	chr4	1557345	1557350	nonref	ORE15Mad	B4	5	ngs_te_mapper
RLG_Sol_chr4_1557345_1557350_5_nonref	ISR92_Ar_1b	0	RLG	Sol	chr4	1557345	1557350	nonref	ISR92	Ar_1b	5	ngs_te_mapper
RLG_Sol_chr4_1557345_1557350_5_nonref	ORE90Ste_a153B1	0	RLG	Sol	chr4	1557345	1557350	nonref	ORE90Ste	a153B1	5	ngs_te_mapper
RLG_Sol_chr4_1557345_1557350_5_nonref	AUS01_1A4	0	RLG	Sol	chr4	1557345	1557350	nonref	AUS01	1A4	5	ngs_te_mapper
RLG_Sol_chr4_1557345_1557350_5_nonref	CH99_3C4	0	RLG	Sol	chr4	1557345	1557350	nonref	CH99	3C4	5	ngs_te_mapper
RLG_Sol_chr4_1557345_1557350_5_nonref	ORE90Ste_a152A7	0	RLG	Sol	chr4	1557345	1557350	nonref	ORE90Ste	a152A7	5	ngs_te_mapper
RLG_Sol_chr4_1557345_1557350_5_nonref	CH99_28	0	RLG	Sol	chr4	1557345	1557350	nonref	CH99	28	5	ngs_te_mapper
RLG_Sol_chr4_1557345_1557350_5_nonref	ORE15Mad_E5	0	RLG	Sol	chr4	1557345	1557350	nonref	ORE15Mad	E5	5	ngs_te_mapper
RLG_Sol_chr4_1557345_1557350_5_nonref	CH99_3C7	0	RLG	Sol	chr4	1557345	1557350	nonref	CH99	3C7	5	ngs_te_mapper
RLG_Sol_chr4_1557345_1557350_5_nonref	ORE15Ste_A3	0	RLG	Sol	chr4	1557345	1557350	nonref	ORE15Ste	A3	5	ngs_te_mapper
RLG_Sol_chr4_1557345_1557350_5_nonref	AUS01_1A5	0	RLG	Sol	chr4	1557345	1557350	nonref	AUS01	1A5	5	ngs_te_mapper
RLG_Sol_chr4_1557345_1557350_5_nonref	CH99_3A6	0	RLG	Sol	chr4	1557345	1557350	nonref	CH99	3A6	5	ngs_te_mapper
RLG_Sol_chr4_1557345_1557350_5_nonref	CH99_3F2	0	RLG	Sol	chr4	1557345	1557350	nonref	CH99	3F2	5	ngs_te_mapper
RLG_Sol_chr4_1557345_1557350_5_nonref	ORE90Mad_a124A5	0	RLG	Sol	chr4	1557345	1557350	nonref	ORE90Mad	a124A5	5	ngs_te_mapper
RLG_Sol_chr4_1557345_1557350_5_nonref	ORE90Mad_a123B4	0	RLG	Sol	chr4	1557345	1557350	nonref	ORE90Mad	a123B4	5	ngs_te_mapper
RLG_Sol_chr4_1557345_1557350_5_nonref	CH16_3D10	0	RLG	Sol	chr4	1557345	1557350	nonref	CH16	3D10	5	ngs_te_mapper
RLG_Sol_chr4_1557345_1557350_5_nonref	CH16_3I23	0	RLG	Sol	chr4	1557345	1557350	nonref	CH16	3I23	5	ngs_te_mapper
RLG_Sol_chr4_1557345_1557350_5_nonref	ORE90Ste_a153B6	0	RLG	Sol	chr4	1557345	1557350	nonref	ORE90Ste	a153B6	5	ngs_te_mapper
RLG_Sol_chr4_1557345_1557350_5_nonref	ORE90Mad_a124A10	0	RLG	Sol	chr4	1557345	1557350	nonref	ORE90Mad	a124A10	5	ngs_te_mapper
RLG_Sol_chr4_1557345_1557350_5_nonref	ORE15Mad_B3	0	RLG	Sol	chr4	1557345	1557350	nonref	ORE15Mad	B3	5	ngs_te_mapper
RLG_Sol_chr4_1557345_1557350_5_nonref	ORE15Ste_A18	0	RLG	Sol	chr4	1557345	1557350	nonref	ORE15Ste	A18	5	ngs_te_mapper
RLG_Sol_chr4_1557345_1557350_5_nonref	ORE15Ste_B19	0	RLG	Sol	chr4	1557345	1557350	nonref	ORE15Ste	B19	5	ngs_te_mapper
RLG_Sol_chr4_1557345_1557350_5_nonref	ISR92_Ar_4g	0	RLG	Sol	chr4	1557345	1557350	nonref	ISR92	Ar_4g	5	ngs_te_mapper
RLG_Sol_chr4_1557345_1557350_5_nonref	ISR92_Ar_17d	0	RLG	Sol	chr4	1557345	1557350	nonref	ISR92	Ar_17d	5	ngs_te_mapper
RLG_Sol_chr4_1557345_1557350_5_nonref	ORE15Ste_B7	0	RLG	Sol	chr4	1557345	1557350	nonref	ORE15Ste	B7	5	ngs_te_mapper
RLG_Sol_chr4_1557345_1557350_5_nonref	CH16_1C52	0	RLG	Sol	chr4	1557345	1557350	nonref	CH16	1C52	5	ngs_te_mapper
RLG_Sol_chr4_1557345_1557350_5_nonref	CH16_3T31	0	RLG	Sol	chr4	1557345	1557350	nonref	CH16	3T31	5	ngs_te_mapper
RLG_Sol_chr4_1557345_1557350_5_nonref	CH99_3G6	0	RLG	Sol	chr4	1557345	1557350	nonref	CH99	3G6	5	ngs_te_mapper
RLG_Sol_chr4_1557345_1557350_5_nonref	ORE90Ste_a154A15	0	RLG	Sol	chr4	1557345	1557350	nonref	ORE90Ste	a154A15	5	ngs_te_mapper
RLG_Sol_chr4_1557345_1557350_5_nonref	ORE15Mad_H4	0	RLG	Sol	chr4	1557345	1557350	nonref	ORE15Mad	H4	5	ngs_te_mapper
RLG_Sol_chr4_1557345_1557350_5_nonref	CH16_3E45	0	RLG	Sol	chr4	1557345	1557350	nonref	CH16	3e+45	5	ngs_te_mapper
RLG_Sol_chr4_1557345_1557350_5_nonref	ORE15Ste_B11	0	RLG	Sol	chr4	1557345	1557350	nonref	ORE15Ste	B11	5	ngs_te_mapper
RLG_Sol_chr4_1559689_1559694_5_nonref	ORE15Ste_B5	0	RLG	Sol	chr4	1559689	1559694	nonref	ORE15Ste	B5	5	ngs_te_mapper
RLG_Sol_chr4_1559689_1559694_5_nonref	ORE90Mad_a124A6	0	RLG	Sol	chr4	1559689	1559694	nonref	ORE90Mad	a124A6	5	ngs_te_mapper
RLG_Sol_chr4_1559689_1559694_5_nonref	ORE15Mad_A4	0	RLG	Sol	chr4	1559689	1559694	nonref	ORE15Mad	A4	5	ngs_te_mapper
RLG_Sol_chr4_1559689_1559694_5_nonref	ISR92_Ar_16a	0	RLG	Sol	chr4	1559689	1559694	nonref	ISR92	Ar_16a	5	ngs_te_mapper
RLG_Sol_chr4_1559689_1559694_5_nonref	CH16_3R1	0	RLG	Sol	chr4	1559689	1559694	nonref	CH16	3R1	5	ngs_te_mapper
RLG_Sol_chr4_1559689_1559694_5_nonref	ORE15Mad_B1	0	RLG	Sol	chr4	1559689	1559694	nonref	ORE15Mad	B1	5	ngs_te_mapper
RLG_Sol_chr4_1559689_1559694_5_nonref	AUS01_1F8	0	RLG	Sol	chr4	1559689	1559694	nonref	AUS01	1F8	5	ngs_te_mapper
RLG_Sol_chr4_1559689_1559694_5_nonref	ORE15Mad_G4	0	RLG	Sol	chr4	1559689	1559694	nonref	ORE15Mad	G4	5	ngs_te_mapper
RLG_Sol_chr4_1559689_1559694_5_nonref	CH16_3Q36	0	RLG	Sol	chr4	1559689	1559694	nonref	CH16	3Q36	5	ngs_te_mapper
RLG_Sol_chr4_1559689_1559694_5_nonref	ISR92_Ar_11g	0	RLG	Sol	chr4	1559689	1559694	nonref	ISR92	Ar_11g	5	ngs_te_mapper
RLG_Sol_chr4_1559689_1559694_5_nonref	ORE15Mad_D4	0	RLG	Sol	chr4	1559689	1559694	nonref	ORE15Mad	D4	5	ngs_te_mapper
RLG_Sol_chr4_1559689_1559694_5_nonref	ORE15Mad_E6	0	RLG	Sol	chr4	1559689	1559694	nonref	ORE15Mad	E6	5	ngs_te_mapper
RLG_Sol_chr4_1559689_1559694_5_nonref	CH16_3U55	0	RLG	Sol	chr4	1559689	1559694	nonref	CH16	3U55	5	ngs_te_mapper
RLG_Sol_chr4_1559689_1559694_5_nonref	CH16_3T39	0	RLG	Sol	chr4	1559689	1559694	nonref	CH16	3T39	5	ngs_te_mapper
RLG_Sol_chr4_1559689_1559694_5_nonref	ORE15Mad_G2	0	RLG	Sol	chr4	1559689	1559694	nonref	ORE15Mad	G2	5	ngs_te_mapper
RLG_Sol_chr4_1559689_1559694_5_nonref	CH16_3M36	0	RLG	Sol	chr4	1559689	1559694	nonref	CH16	3M36	5	ngs_te_mapper
RLG_Sol_chr4_1559689_1559694_5_nonref	ORE15Ste_A27	0	RLG	Sol	chr4	1559689	1559694	nonref	ORE15Ste	A27	5	ngs_te_mapper
RLG_Sol_chr4_1559689_1559694_5_nonref	ISR92_Ar_12f	0	RLG	Sol	chr4	1559689	1559694	nonref	ISR92	Ar_12f	5	ngs_te_mapper
RLG_Sol_chr4_1559689_1559694_5_nonref	ORE90Ste_a154A10	0	RLG	Sol	chr4	1559689	1559694	nonref	ORE90Ste	a154A10	5	ngs_te_mapper
RLG_Sol_chr4_1559689_1559694_5_nonref	ORE90Mad_a124A4	0	RLG	Sol	chr4	1559689	1559694	nonref	ORE90Mad	a124A4	5	ngs_te_mapper
RLG_Sol_chr4_1559689_1559694_5_nonref	ORE15Ste_B4	0	RLG	Sol	chr4	1559689	1559694	nonref	ORE15Ste	B4	5	ngs_te_mapper
RLG_Sol_chr4_1559689_1559694_5_nonref	ORE90Mad_a124A11	0	RLG	Sol	chr4	1559689	1559694	nonref	ORE90Mad	a124A11	5	ngs_te_mapper
RLG_Sol_chr4_1559689_1559694_5_nonref	ORE15Mad_E3	0	RLG	Sol	chr4	1559689	1559694	nonref	ORE15Mad	E3	5	ngs_te_mapper
RLG_Sol_chr4_1559689_1559694_5_nonref	ORE15Ste_B8	0	RLG	Sol	chr4	1559689	1559694	nonref	ORE15Ste	B8	5	ngs_te_mapper
RLG_Sol_chr4_1559689_1559694_5_nonref	ORE15Ste_B23	0	RLG	Sol	chr4	1559689	1559694	nonref	ORE15Ste	B23	5	ngs_te_mapper
RLG_Sol_chr4_1559689_1559694_5_nonref	ORE15Ste_A26	0	RLG	Sol	chr4	1559689	1559694	nonref	ORE15Ste	A26	5	ngs_te_mapper
RLG_Sol_chr4_1559689_1559694_5_nonref	ISR92_Ar_4b	0	RLG	Sol	chr4	1559689	1559694	nonref	ISR92	Ar_4b	5	ngs_te_mapper
RLG_Sol_chr4_1559689_1559694_5_nonref	ORE90Mad_a123B3	0	RLG	Sol	chr4	1559689	1559694	nonref	ORE90Mad	a123B3	5	ngs_te_mapper
RLG_Sol_chr4_1559689_1559694_5_nonref	ORE15Mad_E7	0	RLG	Sol	chr4	1559689	1559694	nonref	ORE15Mad	E7	5	ngs_te_mapper
RLG_Sol_chr4_1559689_1559694_5_nonref	ISR92_Ar_5g	0	RLG	Sol	chr4	1559689	1559694	nonref	ISR92	Ar_5g	5	ngs_te_mapper
RLG_Sol_chr4_1559689_1559694_5_nonref	CH16_3G34	0	RLG	Sol	chr4	1559689	1559694	nonref	CH16	3G34	5	ngs_te_mapper
RLG_Sol_chr4_1559689_1559694_5_nonref	ORE15Ste_A23	0	RLG	Sol	chr4	1559689	1559694	nonref	ORE15Ste	A23	5	ngs_te_mapper
RLG_Sol_chr4_1559689_1559694_5_nonref	ORE15Ste_B17	0	RLG	Sol	chr4	1559689	1559694	nonref	ORE15Ste	B17	5	ngs_te_mapper
RLG_Sol_chr4_1559689_1559694_5_nonref	CH16_3D6	0	RLG	Sol	chr4	1559689	1559694	nonref	CH16	3D6	5	ngs_te_mapper
RLG_Sol_chr4_1559689_1559694_5_nonref	ORE15Mad_F1	0	RLG	Sol	chr4	1559689	1559694	nonref	ORE15Mad	F1	5	ngs_te_mapper
RLG_Sol_chr4_1559689_1559694_5_nonref	ORE15Mad_H1	0	RLG	Sol	chr4	1559689	1559694	nonref	ORE15Mad	H1	5	ngs_te_mapper
RLG_Sol_chr4_1559689_1559694_5_nonref	ORE15Ste_A2	0	RLG	Sol	chr4	1559689	1559694	nonref	ORE15Ste	A2	5	ngs_te_mapper
RLG_Sol_chr4_1559689_1559694_5_nonref	ORE90Ste_a154A17	0	RLG	Sol	chr4	1559689	1559694	nonref	ORE90Ste	a154A17	5	ngs_te_mapper
RLG_Sol_chr4_1559689_1559694_5_nonref	ORE15Ste_A21	0	RLG	Sol	chr4	1559689	1559694	nonref	ORE15Ste	A21	5	ngs_te_mapper
RLG_Sol_chr4_1559689_1559694_5_nonref	CH16_3F4	0	RLG	Sol	chr4	1559689	1559694	nonref	CH16	3F4	5	ngs_te_mapper
RLG_Sol_chr4_1559689_1559694_5_nonref	ORE15Ste_A6	0	RLG	Sol	chr4	1559689	1559694	nonref	ORE15Ste	A6	5	ngs_te_mapper
RLG_Sol_chr4_1559689_1559694_5_nonref	AUS01_1H2	0	RLG	Sol	chr4	1559689	1559694	nonref	AUS01	1H2	5	ngs_te_mapper
RLG_Sol_chr4_1559689_1559694_5_nonref	CH16_3D1	0	RLG	Sol	chr4	1559689	1559694	nonref	CH16	3D1	5	ngs_te_mapper
RLG_Sol_chr4_1559689_1559694_5_nonref	ISR92_Ar_4f	0	RLG	Sol	chr4	1559689	1559694	nonref	ISR92	Ar_4f	5	ngs_te_mapper
RLG_Sol_chr4_1559689_1559694_5_nonref	CH16_3D7	0	RLG	Sol	chr4	1559689	1559694	nonref	CH16	3D7	5	ngs_te_mapper
RLG_Sol_chr4_1559689_1559694_5_nonref	CH16_3E23	0	RLG	Sol	chr4	1559689	1559694	nonref	CH16	3e+23	5	ngs_te_mapper
RLG_Sol_chr4_1559689_1559694_5_nonref	CH16_3P39	0	RLG	Sol	chr4	1559689	1559694	nonref	CH16	3P39	5	ngs_te_mapper
RLG_Sol_chr4_1559689_1559694_5_nonref	CH16_3G46	0	RLG	Sol	chr4	1559689	1559694	nonref	CH16	3G46	5	ngs_te_mapper
RLG_Sol_chr4_1559689_1559694_5_nonref	ORE15Ste_A17	0	RLG	Sol	chr4	1559689	1559694	nonref	ORE15Ste	A17	5	ngs_te_mapper
RLG_Sol_chr4_1559689_1559694_5_nonref	ORE15Mad_E2	0	RLG	Sol	chr4	1559689	1559694	nonref	ORE15Mad	E2	5	ngs_te_mapper
RLG_Sol_chr4_1559689_1559694_5_nonref	ORE90Mad_a123B9	0	RLG	Sol	chr4	1559689	1559694	nonref	ORE90Mad	a123B9	5	ngs_te_mapper
RLG_Sol_chr4_1559689_1559694_5_nonref	ORE90Mad_a124A5	0	RLG	Sol	chr4	1559689	1559694	nonref	ORE90Mad	a124A5	5	ngs_te_mapper
RLG_Sol_chr4_1559689_1559694_5_nonref	CH16_3P15	0	RLG	Sol	chr4	1559689	1559694	nonref	CH16	3P15	5	ngs_te_mapper
RLG_Sol_chr4_1559689_1559694_5_nonref	ORE90Mad_a123B5	0	RLG	Sol	chr4	1559689	1559694	nonref	ORE90Mad	a123B5	5	ngs_te_mapper
RLG_Sol_chr4_1559689_1559694_5_nonref	CH16_1A11	0	RLG	Sol	chr4	1559689	1559694	nonref	CH16	1A11	5	ngs_te_mapper
RLG_Sol_chr4_1559689_1559694_5_nonref	ORE15Mad_F3	0	RLG	Sol	chr4	1559689	1559694	nonref	ORE15Mad	F3	5	ngs_te_mapper
RLG_Sol_chr4_1559689_1559694_5_nonref	ORE15Ste_B3	0	RLG	Sol	chr4	1559689	1559694	nonref	ORE15Ste	B3	5	ngs_te_mapper
RLG_Sol_chr4_1559689_1559694_5_nonref	CH16_1C65	0	RLG	Sol	chr4	1559689	1559694	nonref	CH16	1C65	5	ngs_te_mapper
RLG_Sol_chr4_1559689_1559694_5_nonref	CH16_1D23	0	RLG	Sol	chr4	1559689	1559694	nonref	CH16	1D23	5	ngs_te_mapper
RLG_Sol_chr4_1559689_1559694_5_nonref	AUS01_1E1	0	RLG	Sol	chr4	1559689	1559694	nonref	AUS01	10	5	ngs_te_mapper
RLG_Sol_chr4_1559689_1559694_5_nonref	AUS01_1D5	0	RLG	Sol	chr4	1559689	1559694	nonref	AUS01	1D5	5	ngs_te_mapper
RLG_Sol_chr4_1559689_1559694_5_nonref	ORE15Ste_A3	0	RLG	Sol	chr4	1559689	1559694	nonref	ORE15Ste	A3	5	ngs_te_mapper
RLG_Sol_chr4_1559689_1559694_5_nonref	ORE90Ste_a153B18	0	RLG	Sol	chr4	1559689	1559694	nonref	ORE90Ste	a153B18	5	ngs_te_mapper
RLG_Sol_chr4_1559689_1559694_5_nonref	ORE90Mad_a123B10	0	RLG	Sol	chr4	1559689	1559694	nonref	ORE90Mad	a123B10	5	ngs_te_mapper
RLG_Sol_chr4_1559689_1559694_5_nonref	ISR92_Ar_17b	0	RLG	Sol	chr4	1559689	1559694	nonref	ISR92	Ar_17b	5	ngs_te_mapper
RLG_Sol_chr4_1559689_1559694_5_nonref	ORE15Mad_A6	0	RLG	Sol	chr4	1559689	1559694	nonref	ORE15Mad	A6	5	ngs_te_mapper
RLG_Sol_chr4_1559689_1559694_5_nonref	CH99_3A1	0	RLG	Sol	chr4	1559689	1559694	nonref	CH99	3A1	5	ngs_te_mapper
RLG_Sol_chr4_1559689_1559694_5_nonref	CH16_3O21	0	RLG	Sol	chr4	1559689	1559694	nonref	CH16	3O21	5	ngs_te_mapper
RLG_Sol_chr4_1559689_1559694_5_nonref	CH99_3D8	0	RLG	Sol	chr4	1559689	1559694	nonref	CH99	3D8	5	ngs_te_mapper
RLG_Sol_chr4_1559689_1559694_5_nonref	CH16_3T31	0	RLG	Sol	chr4	1559689	1559694	nonref	CH16	3T31	5	ngs_te_mapper
RLG_Sol_chr4_1559689_1559694_5_nonref	ORE90Ste_a154A4	0	RLG	Sol	chr4	1559689	1559694	nonref	ORE90Ste	a154A4	5	ngs_te_mapper
RLG_Sol_chr4_1559689_1559694_5_nonref	AUS01_1A9	0	RLG	Sol	chr4	1559689	1559694	nonref	AUS01	1A9	5	ngs_te_mapper
RLG_Sol_chr4_1559689_1559694_5_nonref	ORE90Ste_a152A14	0	RLG	Sol	chr4	1559689	1559694	nonref	ORE90Ste	a152A14	5	ngs_te_mapper
RLG_Sol_chr4_1559689_1559694_5_nonref	ORE90Ste_a152A6	0	RLG	Sol	chr4	1559689	1559694	nonref	ORE90Ste	a152A6	5	ngs_te_mapper
RLG_Sol_chr4_1559689_1559694_5_nonref	ORE15Mad_H3	0	RLG	Sol	chr4	1559689	1559694	nonref	ORE15Mad	H3	5	ngs_te_mapper
RLG_Sol_chr4_1559689_1559694_5_nonref	ORE15Ste_A8	0	RLG	Sol	chr4	1559689	1559694	nonref	ORE15Ste	A8	5	ngs_te_mapper
RLG_Sol_chr4_1559689_1559694_5_nonref	ORE15Ste_A9	0	RLG	Sol	chr4	1559689	1559694	nonref	ORE15Ste	A9	5	ngs_te_mapper
RLG_Sol_chr4_1559689_1559694_5_nonref	ORE15Ste_A13	0	RLG	Sol	chr4	1559689	1559694	nonref	ORE15Ste	A13	5	ngs_te_mapper
RLG_Sol_chr4_1559689_1559694_5_nonref	ORE15Mad_A5	0	RLG	Sol	chr4	1559689	1559694	nonref	ORE15Mad	A5	5	ngs_te_mapper
RLG_Sol_chr4_1559689_1559694_5_nonref	CH99_3A2	0	RLG	Sol	chr4	1559689	1559694	nonref	CH99	3A2	5	ngs_te_mapper
RLG_Sol_chr4_1559689_1559694_5_nonref	CH99_3A8	0	RLG	Sol	chr4	1559689	1559694	nonref	CH99	3A8	5	ngs_te_mapper
RLG_Sol_chr4_1559689_1559694_5_nonref	ISR92_Ar_4e	0	RLG	Sol	chr4	1559689	1559694	nonref	ISR92	Ar_4e	5	ngs_te_mapper
RLG_Sol_chr4_1559689_1559694_5_nonref	CH16_3F2	0	RLG	Sol	chr4	1559689	1559694	nonref	CH16	3F2	5	ngs_te_mapper
RLG_Sol_chr4_1559689_1559694_5_nonref	ORE15Mad_F2	0	RLG	Sol	chr4	1559689	1559694	nonref	ORE15Mad	F2	5	ngs_te_mapper
RLG_Sol_chr4_1559689_1559694_5_nonref	ORE90Ste_a152A13	0	RLG	Sol	chr4	1559689	1559694	nonref	ORE90Ste	a152A13	5	ngs_te_mapper
RLG_Sol_chr4_1559689_1559694_5_nonref	ISR92_Ar_1j	0	RLG	Sol	chr4	1559689	1559694	nonref	ISR92	Ar_1j	5	ngs_te_mapper
RLG_Sol_chr4_1559689_1559694_5_nonref	ORE15Mad_B5	0	RLG	Sol	chr4	1559689	1559694	nonref	ORE15Mad	B5	5	ngs_te_mapper
RLG_Sol_chr4_1559689_1559694_5_nonref	CH16_1E70	0	RLG	Sol	chr4	1559689	1559694	nonref	CH16	1e+70	5	ngs_te_mapper
RLG_Sol_chr4_1559689_1559694_5_nonref	CH99_3F3	0	RLG	Sol	chr4	1559689	1559694	nonref	CH99	3F3	5	ngs_te_mapper
RLG_Sol_chr4_1559689_1559694_5_nonref	ORE90Mad_a123B12	0	RLG	Sol	chr4	1559689	1559694	nonref	ORE90Mad	a123B12	5	ngs_te_mapper
RLG_Sol_chr4_1559689_1559694_5_nonref	CH16_1D1	0	RLG	Sol	chr4	1559689	1559694	nonref	CH16	1D1	5	ngs_te_mapper
RLG_Sol_chr4_1559689_1559694_5_nonref	AUS01_1B7	0	RLG	Sol	chr4	1559689	1559694	nonref	AUS01	1B7	5	ngs_te_mapper
RLG_Sol_chr4_1559689_1559694_5_nonref	ORE15Ste_A25	0	RLG	Sol	chr4	1559689	1559694	nonref	ORE15Ste	A25	5	ngs_te_mapper
RLG_Sol_chr4_1559689_1559694_5_nonref	ORE90Ste_a154A2	0	RLG	Sol	chr4	1559689	1559694	nonref	ORE90Ste	a154A2	5	ngs_te_mapper
RLG_Sol_chr4_1559689_1559694_5_nonref	ORE15Mad_H7	0	RLG	Sol	chr4	1559689	1559694	nonref	ORE15Mad	H7	5	ngs_te_mapper
RLG_Sol_chr4_1559689_1559694_5_nonref	ORE15Ste_B7	0	RLG	Sol	chr4	1559689	1559694	nonref	ORE15Ste	B7	5	ngs_te_mapper
RLG_Sol_chr4_1559689_1559694_5_nonref	ORE15Mad_B4	0	RLG	Sol	chr4	1559689	1559694	nonref	ORE15Mad	B4	5	ngs_te_mapper
RLG_Sol_chr4_1559689_1559694_5_nonref	CH99_SW39	0	RLG	Sol	chr4	1559689	1559694	nonref	CH99	SW39	5	ngs_te_mapper
RLG_Sol_chr4_1559689_1559694_5_nonref	ORE90Ste_a154A13	0	RLG	Sol	chr4	1559689	1559694	nonref	ORE90Ste	a154A13	5	ngs_te_mapper
RLG_Sol_chr4_1559689_1559694_5_nonref	ORE15Ste_B21	0	RLG	Sol	chr4	1559689	1559694	nonref	ORE15Ste	B21	5	ngs_te_mapper
RLG_Sol_chr4_1559689_1559694_5_nonref	CH16_3F9	0	RLG	Sol	chr4	1559689	1559694	nonref	CH16	3F9	5	ngs_te_mapper
RLG_Sol_chr4_1559689_1559694_5_nonref	ISR92_Ar_15a	0	RLG	Sol	chr4	1559689	1559694	nonref	ISR92	Ar_15a	5	ngs_te_mapper
RLG_Sol_chr4_1559689_1559694_5_nonref	CH99_15	0	RLG	Sol	chr4	1559689	1559694	nonref	CH99	15	5	ngs_te_mapper
RLG_Sol_chr4_1559689_1559694_5_nonref	ORE15Mad_D1	0	RLG	Sol	chr4	1559689	1559694	nonref	ORE15Mad	D1	5	ngs_te_mapper
RLG_Sol_chr4_1559689_1559694_5_nonref	ORE90Ste_a154A19	0	RLG	Sol	chr4	1559689	1559694	nonref	ORE90Ste	a154A19	5	ngs_te_mapper
RLG_Sol_chr4_1559689_1559694_5_nonref	ORE15Mad_C5	0	RLG	Sol	chr4	1559689	1559694	nonref	ORE15Mad	C5	5	ngs_te_mapper
RLG_Sol_chr4_1559689_1559694_5_nonref	ORE90Mad_a124A7	0	RLG	Sol	chr4	1559689	1559694	nonref	ORE90Mad	a124A7	5	ngs_te_mapper
RLG_Sol_chr4_1559689_1559694_5_nonref	ORE15Ste_B24	0	RLG	Sol	chr4	1559689	1559694	nonref	ORE15Ste	B24	5	ngs_te_mapper
RLG_Sol_chr4_1559689_1559694_5_nonref	CH16_3M3	0	RLG	Sol	chr4	1559689	1559694	nonref	CH16	3M3	5	ngs_te_mapper
RLG_Sol_chr4_1559689_1559694_5_nonref	ORE90Mad_a123B14	0	RLG	Sol	chr4	1559689	1559694	nonref	ORE90Mad	a123B14	5	ngs_te_mapper
RLG_Sol_chr4_1559689_1559694_5_nonref	ORE15Ste_B9	0	RLG	Sol	chr4	1559689	1559694	nonref	ORE15Ste	B9	5	ngs_te_mapper
RLG_Sol_chr4_1559689_1559694_5_nonref	ORE90Mad_a124A2	0	RLG	Sol	chr4	1559689	1559694	nonref	ORE90Mad	a124A2	5	ngs_te_mapper
RLG_Sol_chr4_1559689_1559694_5_nonref	AUS01_1H6	0	RLG	Sol	chr4	1559689	1559694	nonref	AUS01	1H6	5	ngs_te_mapper
RLG_Sol_chr4_1559689_1559694_5_nonref	CH99_3G3	0	RLG	Sol	chr4	1559689	1559694	nonref	CH99	3G3	5	ngs_te_mapper
RLG_Sol_chr4_1559689_1559694_5_nonref	CH16_1C12	0	RLG	Sol	chr4	1559689	1559694	nonref	CH16	1C12	5	ngs_te_mapper
RLG_Sol_chr4_1559689_1559694_5_nonref	ISR92_Ar_17d	0	RLG	Sol	chr4	1559689	1559694	nonref	ISR92	Ar_17d	5	ngs_te_mapper
RLG_Sol_chr4_1559689_1559694_5_nonref	CH16_3N48	0	RLG	Sol	chr4	1559689	1559694	nonref	CH16	3N48	5	ngs_te_mapper
RLG_Sol_chr4_1559689_1559694_5_nonref	ORE90Ste_a153B5	0	RLG	Sol	chr4	1559689	1559694	nonref	ORE90Ste	a153B5	5	ngs_te_mapper
RLG_Sol_chr4_1559689_1559694_5_nonref	ORE90Ste_a152A8	0	RLG	Sol	chr4	1559689	1559694	nonref	ORE90Ste	a152A8	5	ngs_te_mapper
RLG_Sol_chr4_1559689_1559694_5_nonref	ORE15Ste_B2	0	RLG	Sol	chr4	1559689	1559694	nonref	ORE15Ste	B2	5	ngs_te_mapper
RLG_Sol_chr4_1559689_1559694_5_nonref	CH16_1A57	0	RLG	Sol	chr4	1559689	1559694	nonref	CH16	1A57	5	ngs_te_mapper
RLG_Sol_chr4_1559689_1559694_5_nonref	ISR92_Ar_2c	0	RLG	Sol	chr4	1559689	1559694	nonref	ISR92	Ar_2c	5	ngs_te_mapper
RLG_Sol_chr4_1559689_1559694_5_nonref	ORE90Mad_a123B8	0	RLG	Sol	chr4	1559689	1559694	nonref	ORE90Mad	a123B8	5	ngs_te_mapper
RLG_Sol_chr4_1559689_1559694_5_nonref	ORE15Mad_A7	0	RLG	Sol	chr4	1559689	1559694	nonref	ORE15Mad	A7	5	ngs_te_mapper
RLG_Sol_chr4_1559689_1559694_5_nonref	ORE90Ste_a152A20	0	RLG	Sol	chr4	1559689	1559694	nonref	ORE90Ste	a152A20	5	ngs_te_mapper
RLG_Sol_chr4_1559689_1559694_5_nonref	ORE90Ste_a154A3	0	RLG	Sol	chr4	1559689	1559694	nonref	ORE90Ste	a154A3	5	ngs_te_mapper
RLG_Sol_chr4_1559689_1559694_5_nonref	ORE15Ste_B16	0	RLG	Sol	chr4	1559689	1559694	nonref	ORE15Ste	B16	5	ngs_te_mapper
RLG_Sol_chr4_1559689_1559694_5_nonref	ORE90Ste_a154A15	0	RLG	Sol	chr4	1559689	1559694	nonref	ORE90Ste	a154A15	5	ngs_te_mapper
RLG_Sol_chr4_1559689_1559694_5_nonref	ORE15Mad_D5	0	RLG	Sol	chr4	1559689	1559694	nonref	ORE15Mad	D5	5	ngs_te_mapper
RLG_Sol_chr4_1559689_1559694_5_nonref	ISR92_Ar_19e	0	RLG	Sol	chr4	1559689	1559694	nonref	ISR92	Ar_19e	5	ngs_te_mapper
RLG_Sol_chr4_1559689_1559694_5_nonref	ORE15Ste_B19	0	RLG	Sol	chr4	1559689	1559694	nonref	ORE15Ste	B19	5	ngs_te_mapper
RLG_Sol_chr4_1559689_1559694_5_nonref	CH16_3V27	0	RLG	Sol	chr4	1559689	1559694	nonref	CH16	3V27	5	ngs_te_mapper
RLG_Sol_chr4_1559689_1559694_5_nonref	ISR92_Ar_5a	0	RLG	Sol	chr4	1559689	1559694	nonref	ISR92	Ar_5a	5	ngs_te_mapper
RLG_Sol_chr4_1559689_1559694_5_nonref	CH99_3A5	0	RLG	Sol	chr4	1559689	1559694	nonref	CH99	3A5	5	ngs_te_mapper
RLG_Sol_chr4_1559689_1559694_5_nonref	ORE15Ste_A19	0	RLG	Sol	chr4	1559689	1559694	nonref	ORE15Ste	A19	5	ngs_te_mapper
RLG_Sol_chr4_1559689_1559694_5_nonref	CH16_1B73	0	RLG	Sol	chr4	1559689	1559694	nonref	CH16	1B73	5	ngs_te_mapper
RLG_Sol_chr4_1559689_1559694_5_nonref	AUS01_1A5	0	RLG	Sol	chr4	1559689	1559694	nonref	AUS01	1A5	5	ngs_te_mapper
RLG_Sol_chr4_1559689_1559694_5_nonref	ORE90Mad_a123B2	0	RLG	Sol	chr4	1559689	1559694	nonref	ORE90Mad	a123B2	5	ngs_te_mapper
RLG_Sol_chr4_1559689_1559694_5_nonref	ORE15Mad_E4	0	RLG	Sol	chr4	1559689	1559694	nonref	ORE15Mad	E4	5	ngs_te_mapper
RLG_Sol_chr4_1559689_1559694_5_nonref	AUS01_1F2	0	RLG	Sol	chr4	1559689	1559694	nonref	AUS01	1F2	5	ngs_te_mapper
RLG_Sol_chr4_1559689_1559694_5_nonref	AUS01_1C1	0	RLG	Sol	chr4	1559689	1559694	nonref	AUS01	1C1	5	ngs_te_mapper
RLG_Sol_chr4_1559689_1559694_5_nonref	CH16_3G6	0	RLG	Sol	chr4	1559689	1559694	nonref	CH16	3G6	5	ngs_te_mapper
RLG_Sol_chr4_1559689_1559694_5_nonref	ORE15Mad_E5	0	RLG	Sol	chr4	1559689	1559694	nonref	ORE15Mad	E5	5	ngs_te_mapper
RLG_Sol_chr4_1559689_1559694_5_nonref	ISR92_Ar_17i	0	RLG	Sol	chr4	1559689	1559694	nonref	ISR92	Ar_17i	5	ngs_te_mapper
RLG_Sol_chr4_1559689_1559694_5_nonref	ORE90Mad_a123B11	0	RLG	Sol	chr4	1559689	1559694	nonref	ORE90Mad	a123B11	5	ngs_te_mapper
RLG_Sol_chr4_1559689_1559694_5_nonref	ORE15Ste_A24	0	RLG	Sol	chr4	1559689	1559694	nonref	ORE15Ste	A24	5	ngs_te_mapper
RLG_Sol_chr4_1559689_1559694_5_nonref	AUS01_1D8	0	RLG	Sol	chr4	1559689	1559694	nonref	AUS01	1D8	5	ngs_te_mapper
RLG_Sol_chr4_1559689_1559694_5_nonref	ORE90Ste_a153B10	0	RLG	Sol	chr4	1559689	1559694	nonref	ORE90Ste	a153B10	5	ngs_te_mapper
RLG_Sol_chr4_1559689_1559694_5_nonref	ORE90Mad_a123B21	0	RLG	Sol	chr4	1559689	1559694	nonref	ORE90Mad	a123B21	5	ngs_te_mapper
RLG_Sol_chr4_1559689_1559694_5_nonref	AUS01_1B8	0	RLG	Sol	chr4	1559689	1559694	nonref	AUS01	1B8	5	ngs_te_mapper
RLG_Sol_chr4_1559689_1559694_5_nonref	CH99_3H4	0	RLG	Sol	chr4	1559689	1559694	nonref	CH99	3H4	5	ngs_te_mapper
RLG_Sol_chr4_1559689_1559694_5_nonref	CH16_1I3	0	RLG	Sol	chr4	1559689	1559694	nonref	CH16	1I3	5	ngs_te_mapper
RLG_Sol_chr4_1559689_1559694_5_nonref	ISR92_Ar_16h	0	RLG	Sol	chr4	1559689	1559694	nonref	ISR92	Ar_16h	5	ngs_te_mapper
RLG_Sol_chr4_1559689_1559694_5_nonref	ORE15Mad_A1	0	RLG	Sol	chr4	1559689	1559694	nonref	ORE15Mad	A1	5	ngs_te_mapper
RLG_Sol_chr4_1559689_1559694_5_nonref	ORE90Mad_a123B18	0	RLG	Sol	chr4	1559689	1559694	nonref	ORE90Mad	a123B18	5	ngs_te_mapper
RLG_Sol_chr4_1559689_1559694_5_nonref	ORE15Mad_C1	0	RLG	Sol	chr4	1559689	1559694	nonref	ORE15Mad	C1	5	ngs_te_mapper
RLG_Sol_chr4_1559689_1559694_5_nonref	CH99_3B8	0	RLG	Sol	chr4	1559689	1559694	nonref	CH99	3B8	5	ngs_te_mapper
RLG_Sol_chr4_1559689_1559694_5_nonref	ORE15Ste_B18	0	RLG	Sol	chr4	1559689	1559694	nonref	ORE15Ste	B18	5	ngs_te_mapper
RLG_Sol_chr4_1559689_1559694_5_nonref	ORE15Mad_C3	0	RLG	Sol	chr4	1559689	1559694	nonref	ORE15Mad	C3	5	ngs_te_mapper
RLG_Sol_chr4_1559689_1559694_5_nonref	AUS01_1C3	0	RLG	Sol	chr4	1559689	1559694	nonref	AUS01	1C3	5	ngs_te_mapper
RLG_Sol_chr4_1559689_1559694_5_nonref	CH99_3H3	0	RLG	Sol	chr4	1559689	1559694	nonref	CH99	3H3	5	ngs_te_mapper
RLG_Sol_chr4_1559689_1559694_5_nonref	ORE15Mad_C4	0	RLG	Sol	chr4	1559689	1559694	nonref	ORE15Mad	C4	5	ngs_te_mapper
RLG_Sol_chr4_1559689_1559694_5_nonref	CH16_3I14	0	RLG	Sol	chr4	1559689	1559694	nonref	CH16	3I14	5	ngs_te_mapper
RLG_Sol_chr4_1559689_1559694_5_nonref	CH99_3D1	0	RLG	Sol	chr4	1559689	1559694	nonref	CH99	3D1	5	ngs_te_mapper
RLG_Sol_chr4_1559689_1559694_5_nonref	AUS01_1F3	0	RLG	Sol	chr4	1559689	1559694	nonref	AUS01	1F3	5	ngs_te_mapper
RLG_Sol_chr4_1559689_1559694_5_nonref	ORE90Ste_a153B4	0	RLG	Sol	chr4	1559689	1559694	nonref	ORE90Ste	a153B4	5	ngs_te_mapper
RLG_Sol_chr4_1559689_1559694_5_nonref	ORE15Ste_A5	0	RLG	Sol	chr4	1559689	1559694	nonref	ORE15Ste	A5	5	ngs_te_mapper
RLG_Sol_chr4_1559689_1559694_5_nonref	CH99_3G2	0	RLG	Sol	chr4	1559689	1559694	nonref	CH99	3G2	5	ngs_te_mapper
RLG_Sol_chr4_1559689_1559694_5_nonref	CH99_3D5	0	RLG	Sol	chr4	1559689	1559694	nonref	CH99	3D5	5	ngs_te_mapper
RLG_Sol_chr4_1559689_1559694_5_nonref	CH16_3H33	0	RLG	Sol	chr4	1559689	1559694	nonref	CH16	3H33	5	ngs_te_mapper
RLG_Sol_chr4_1559689_1559694_5_nonref	CH99_3F2	0	RLG	Sol	chr4	1559689	1559694	nonref	CH99	3F2	5	ngs_te_mapper
RLG_Sol_chr4_1559689_1559694_5_nonref	AUS01_1G2	0	RLG	Sol	chr4	1559689	1559694	nonref	AUS01	1G2	5	ngs_te_mapper
RLG_Sol_chr4_1559689_1559694_5_nonref	ORE15Ste_B15	0	RLG	Sol	chr4	1559689	1559694	nonref	ORE15Ste	B15	5	ngs_te_mapper
RLG_Sol_chr4_1559689_1559694_5_nonref	ORE90Ste_a153B3	0	RLG	Sol	chr4	1559689	1559694	nonref	ORE90Ste	a153B3	5	ngs_te_mapper
RLG_Sol_chr4_1559689_1559694_5_nonref	ISR92_Ar_17r	0	RLG	Sol	chr4	1559689	1559694	nonref	ISR92	Ar_17r	5	ngs_te_mapper
RLG_Sol_chr4_1559689_1559694_5_nonref	ORE90Mad_a123B15	0	RLG	Sol	chr4	1559689	1559694	nonref	ORE90Mad	a123B15	5	ngs_te_mapper
RLG_Sol_chr4_1559689_1559694_5_nonref	AUS01_1C8	0	RLG	Sol	chr4	1559689	1559694	nonref	AUS01	1C8	5	ngs_te_mapper
RLG_Sol_chr4_1559689_1559694_5_nonref	CH16_3W21	0	RLG	Sol	chr4	1559689	1559694	nonref	CH16	3W21	5	ngs_te_mapper
RLG_Sol_chr4_1559689_1559694_5_nonref	ORE90Ste_a152A16	0	RLG	Sol	chr4	1559689	1559694	nonref	ORE90Ste	a152A16	5	ngs_te_mapper
RLG_Sol_chr4_1559689_1559694_5_nonref	ISR92_Ar_15c	0	RLG	Sol	chr4	1559689	1559694	nonref	ISR92	Ar_15c	5	ngs_te_mapper
RLG_Sol_chr4_1559689_1559694_5_nonref	CH99_3B2	0	RLG	Sol	chr4	1559689	1559694	nonref	CH99	3B2	5	ngs_te_mapper
RLG_Sol_chr4_1559689_1559694_5_nonref	ORE90Mad_a123B7	0	RLG	Sol	chr4	1559689	1559694	nonref	ORE90Mad	a123B7	5	ngs_te_mapper
RLG_Sol_chr4_1559689_1559694_5_nonref	AUS01_1H8	0	RLG	Sol	chr4	1559689	1559694	nonref	AUS01	1H8	5	ngs_te_mapper
RLG_Sol_chr4_1559689_1559694_5_nonref	ORE15Mad_A2	0	RLG	Sol	chr4	1559689	1559694	nonref	ORE15Mad	A2	5	ngs_te_mapper
RLG_Sol_chr4_1559689_1559694_5_nonref	CH16_3E9	0	RLG	Sol	chr4	1559689	1559694	nonref	CH16	3000000000	5	ngs_te_mapper
RLG_Sol_chr4_1559689_1559694_5_nonref	CH16_3I23	0	RLG	Sol	chr4	1559689	1559694	nonref	CH16	3I23	5	ngs_te_mapper
RLG_Sol_chr4_1559689_1559694_5_nonref	ORE15Mad_B3	0	RLG	Sol	chr4	1559689	1559694	nonref	ORE15Mad	B3	5	ngs_te_mapper
RLG_Sol_chr4_1559689_1559694_5_nonref	ORE15Mad_G5	0	RLG	Sol	chr4	1559689	1559694	nonref	ORE15Mad	G5	5	ngs_te_mapper
RLG_Sol_chr4_1559689_1559694_5_nonref	CH99_3A4	0	RLG	Sol	chr4	1559689	1559694	nonref	CH99	3A4	5	ngs_te_mapper
RLG_Sol_chr4_1559689_1559694_5_nonref	ORE90Ste_a154A11	0	RLG	Sol	chr4	1559689	1559694	nonref	ORE90Ste	a154A11	5	ngs_te_mapper
RLG_Sol_chr4_1559689_1559694_5_nonref	ORE15Ste_A20	0	RLG	Sol	chr4	1559689	1559694	nonref	ORE15Ste	A20	5	ngs_te_mapper
RLG_Sol_chr4_1559689_1559694_5_nonref	CH99_3A9	0	RLG	Sol	chr4	1559689	1559694	nonref	CH99	3A9	5	ngs_te_mapper
RLG_Sol_chr4_1559689_1559694_5_nonref	ORE15Ste_B1	0	RLG	Sol	chr4	1559689	1559694	nonref	ORE15Ste	B1	5	ngs_te_mapper
RLG_Sol_chr4_1559689_1559694_5_nonref	AUS01_1D4	0	RLG	Sol	chr4	1559689	1559694	nonref	AUS01	1D4	5	ngs_te_mapper
RLG_Sol_chr4_1559689_1559694_5_nonref	ORE15Ste_A10	0	RLG	Sol	chr4	1559689	1559694	nonref	ORE15Ste	A10	5	ngs_te_mapper
RLG_Sol_chr4_1559689_1559694_5_nonref	ISR92_Ar_21a	0	RLG	Sol	chr4	1559689	1559694	nonref	ISR92	Ar_21a	5	ngs_te_mapper
RLG_Sol_chr4_1559689_1559694_5_nonref	ORE15Mad_G1	0	RLG	Sol	chr4	1559689	1559694	nonref	ORE15Mad	G1	5	ngs_te_mapper
RLG_Sol_chr4_1559689_1559694_5_nonref	AUS01_1A4	0	RLG	Sol	chr4	1559689	1559694	nonref	AUS01	1A4	5	ngs_te_mapper
RLG_Sol_chr4_1559689_1559694_5_nonref	CH16_3C19	0	RLG	Sol	chr4	1559689	1559694	nonref	CH16	3C19	5	ngs_te_mapper
RLG_Sol_chr4_1559689_1559694_5_nonref	ORE90Ste_a153B9	0	RLG	Sol	chr4	1559689	1559694	nonref	ORE90Ste	a153B9	5	ngs_te_mapper
RLG_Sol_chr4_1559689_1559694_5_nonref	ORE15Ste_B12	0	RLG	Sol	chr4	1559689	1559694	nonref	ORE15Ste	B12	5	ngs_te_mapper
RLG_Sol_chr4_1559689_1559694_5_nonref	ISR92_Ar_1c	0	RLG	Sol	chr4	1559689	1559694	nonref	ISR92	Ar_1c	5	ngs_te_mapper
RLG_Sol_chr4_1559689_1559694_5_nonref	CH99_3D7	0	RLG	Sol	chr4	1559689	1559694	nonref	CH99	3D7	5	ngs_te_mapper
RLG_Sol_chr4_1559689_1559694_5_nonref	AUS01_1A6	0	RLG	Sol	chr4	1559689	1559694	nonref	AUS01	1A6	5	ngs_te_mapper
RLG_Sol_chr4_1559689_1559694_5_nonref	AUS01_1E4	0	RLG	Sol	chr4	1559689	1559694	nonref	AUS01	10000	5	ngs_te_mapper
RLG_Sol_chr4_1559689_1559694_5_nonref	ISR92_Ar_12e	0	RLG	Sol	chr4	1559689	1559694	nonref	ISR92	Ar_12e	5	ngs_te_mapper
RLG_Sol_chr4_1559689_1559694_5_nonref	ISR92_Ar_2f	0	RLG	Sol	chr4	1559689	1559694	nonref	ISR92	Ar_2f	5	ngs_te_mapper
RLG_Sol_chr4_1559689_1559694_5_nonref	ORE15Ste_A1	0	RLG	Sol	chr4	1559689	1559694	nonref	ORE15Ste	A1	5	ngs_te_mapper
RLG_Sol_chr4_1559689_1559694_5_nonref	ORE15Mad_A3	0	RLG	Sol	chr4	1559689	1559694	nonref	ORE15Mad	A3	5	ngs_te_mapper
RLG_Sol_chr4_1559689_1559694_5_nonref	CH99_3A6	0	RLG	Sol	chr4	1559689	1559694	nonref	CH99	3A6	5	ngs_te_mapper
RLG_Sol_chr4_1559689_1559694_5_nonref	ORE90Mad_a123B4	0	RLG	Sol	chr4	1559689	1559694	nonref	ORE90Mad	a123B4	5	ngs_te_mapper
RLG_Sol_chr4_1559689_1559694_5_nonref	CH99_3G6	0	RLG	Sol	chr4	1559689	1559694	nonref	CH99	3G6	5	ngs_te_mapper
RLG_Sol_chr4_1559689_1559694_5_nonref	ORE90Ste_a153B6	0	RLG	Sol	chr4	1559689	1559694	nonref	ORE90Ste	a153B6	5	ngs_te_mapper
RLG_Sol_chr4_1559689_1559694_5_nonref	ORE90Ste_a152A11	0	RLG	Sol	chr4	1559689	1559694	nonref	ORE90Ste	a152A11	5	ngs_te_mapper
RLG_Sol_chr4_1559689_1559694_5_nonref	ORE15Ste_B14	0	RLG	Sol	chr4	1559689	1559694	nonref	ORE15Ste	B14	5	ngs_te_mapper
RLG_Sol_chr4_1559689_1559694_5_nonref	ORE15Mad_D3	0	RLG	Sol	chr4	1559689	1559694	nonref	ORE15Mad	D3	5	ngs_te_mapper
RLG_Sol_chr4_1559689_1559694_5_nonref	ORE15Mad_F5	0	RLG	Sol	chr4	1559689	1559694	nonref	ORE15Mad	F5	5	ngs_te_mapper
RLG_Sol_chr4_1559689_1559694_5_nonref	ORE15Ste_A4	0	RLG	Sol	chr4	1559689	1559694	nonref	ORE15Ste	A4	5	ngs_te_mapper
RLG_Sol_chr4_1559689_1559694_5_nonref	CH16_3Q9	0	RLG	Sol	chr4	1559689	1559694	nonref	CH16	3Q9	5	ngs_te_mapper
RLG_Sol_chr4_1559689_1559694_5_nonref	ISR92_Ar_18b	0	RLG	Sol	chr4	1559689	1559694	nonref	ISR92	Ar_18b	5	ngs_te_mapper
RLG_Sol_chr4_1559689_1559694_5_nonref	AUS01_1C6	0	RLG	Sol	chr4	1559689	1559694	nonref	AUS01	1C6	5	ngs_te_mapper
RLG_Sol_chr4_1559689_1559694_5_nonref	CH16_3O24	0	RLG	Sol	chr4	1559689	1559694	nonref	CH16	3O24	5	ngs_te_mapper
RLG_Sol_chr4_1559689_1559694_5_nonref	CH99_3F1	1	RLG	Sol	chr4	1559689	1559694	nonref	CH99	3F1	5	ngs_te_mapper
RLG_Sol_chr4_1559689_1559694_5_nonref	CH16_1K29	0	RLG	Sol	chr4	1559689	1559694	nonref	CH16	1K29	5	ngs_te_mapper
RLG_Sol_chr4_1559689_1559694_5_nonref	ORE15Ste_A22	0	RLG	Sol	chr4	1559689	1559694	nonref	ORE15Ste	A22	5	ngs_te_mapper
RLG_Sol_chr4_1559689_1559694_5_nonref	CH16_3G26	0	RLG	Sol	chr4	1559689	1559694	nonref	CH16	3G26	5	ngs_te_mapper
RLG_Sol_chr4_1559689_1559694_5_nonref	CH99_3D3	0	RLG	Sol	chr4	1559689	1559694	nonref	CH99	3D3	5	ngs_te_mapper
RLG_Sol_chr4_1559689_1559694_5_nonref	AUS01_1G5	0	RLG	Sol	chr4	1559689	1559694	nonref	AUS01	1G5	5	ngs_te_mapper
RLG_Sol_chr4_1559689_1559694_5_nonref	ORE15Ste_B6	0	RLG	Sol	chr4	1559689	1559694	nonref	ORE15Ste	B6	5	ngs_te_mapper
RLG_Sol_chr4_1559689_1559694_5_nonref	CH16_3D10	0	RLG	Sol	chr4	1559689	1559694	nonref	CH16	3D10	5	ngs_te_mapper
RLG_Sol_chr4_1559689_1559694_5_nonref	ORE15Ste_A14	0	RLG	Sol	chr4	1559689	1559694	nonref	ORE15Ste	A14	5	ngs_te_mapper
RLG_Sol_chr4_1559689_1559694_5_nonref	ORE15Ste_B20	0	RLG	Sol	chr4	1559689	1559694	nonref	ORE15Ste	B20	5	ngs_te_mapper
RLG_Sol_chr4_1559689_1559694_5_nonref	ORE90Mad_a123B6	0	RLG	Sol	chr4	1559689	1559694	nonref	ORE90Mad	a123B6	5	ngs_te_mapper
RLG_Sol_chr4_1559689_1559694_5_nonref	ORE15Ste_A16	0	RLG	Sol	chr4	1559689	1559694	nonref	ORE15Ste	A16	5	ngs_te_mapper
RLG_Sol_chr4_1559689_1559694_5_nonref	ORE90Mad_a123B17	0	RLG	Sol	chr4	1559689	1559694	nonref	ORE90Mad	a123B17	5	ngs_te_mapper
RLG_Sol_chr4_1559689_1559694_5_nonref	CH16_1B8	0	RLG	Sol	chr4	1559689	1559694	nonref	CH16	1B8	5	ngs_te_mapper
RLG_Sol_chr4_1559689_1559694_5_nonref	CH16_3N8	0	RLG	Sol	chr4	1559689	1559694	nonref	CH16	3N8	5	ngs_te_mapper
RLG_Sol_chr4_1559689_1559694_5_nonref	ORE15Mad_F4	0	RLG	Sol	chr4	1559689	1559694	nonref	ORE15Mad	F4	5	ngs_te_mapper
RLG_Sol_chr4_1559689_1559694_5_nonref	ORE15Mad_C2	0	RLG	Sol	chr4	1559689	1559694	nonref	ORE15Mad	C2	5	ngs_te_mapper
RLG_Sol_chr4_1559689_1559694_5_nonref	CH99_3A10	0	RLG	Sol	chr4	1559689	1559694	nonref	CH99	3A10	5	ngs_te_mapper
RLG_Sol_chr4_1559689_1559694_5_nonref	ISR92_Ar_11i	0	RLG	Sol	chr4	1559689	1559694	nonref	ISR92	Ar_11i	5	ngs_te_mapper
RLG_Sol_chr4_1559689_1559694_5_nonref	ORE90Mad_a124A10	0	RLG	Sol	chr4	1559689	1559694	nonref	ORE90Mad	a124A10	5	ngs_te_mapper
RLG_Sol_chr4_1559689_1559694_5_nonref	CH99_3C7	0	RLG	Sol	chr4	1559689	1559694	nonref	CH99	3C7	5	ngs_te_mapper
RLG_Sol_chr4_1559689_1559694_5_nonref	CH16_1H32	0	RLG	Sol	chr4	1559689	1559694	nonref	CH16	1H32	5	ngs_te_mapper
RLG_Sol_chr4_1559689_1559694_5_nonref	CH16_3M19	0	RLG	Sol	chr4	1559689	1559694	nonref	CH16	3M19	5	ngs_te_mapper
RLG_Sol_chr4_1559689_1559694_5_nonref	CH99_3B4	0	RLG	Sol	chr4	1559689	1559694	nonref	CH99	3B4	5	ngs_te_mapper
RLG_Sol_chr4_1559689_1559694_5_nonref	ORE90Ste_a153B19	0	RLG	Sol	chr4	1559689	1559694	nonref	ORE90Ste	a153B19	5	ngs_te_mapper
RLG_Sol_chr4_1559689_1559694_5_nonref	ORE90Mad_a123B19	0	RLG	Sol	chr4	1559689	1559694	nonref	ORE90Mad	a123B19	5	ngs_te_mapper
RLG_Sol_chr4_1559689_1559694_5_nonref	ORE90Ste_a153B1	0	RLG	Sol	chr4	1559689	1559694	nonref	ORE90Ste	a153B1	5	ngs_te_mapper
RLG_Sol_chr4_1559689_1559694_5_nonref	ORE15Ste_A15	0	RLG	Sol	chr4	1559689	1559694	nonref	ORE15Ste	A15	5	ngs_te_mapper
RLG_Sol_chr4_1559689_1559694_5_nonref	ORE90Mad_a123B20	0	RLG	Sol	chr4	1559689	1559694	nonref	ORE90Mad	a123B20	5	ngs_te_mapper
RLG_Sol_chr4_1559689_1559694_5_nonref	ORE15Mad_G3	0	RLG	Sol	chr4	1559689	1559694	nonref	ORE15Mad	G3	5	ngs_te_mapper
RLG_Sol_chr4_1559689_1559694_5_nonref	CH16_1C52	0	RLG	Sol	chr4	1559689	1559694	nonref	CH16	1C52	5	ngs_te_mapper
RLG_Sol_chr4_1559689_1559694_5_nonref	ISR92_Ar_2b	0	RLG	Sol	chr4	1559689	1559694	nonref	ISR92	Ar_2b	5	ngs_te_mapper
RLG_Sol_chr4_1559689_1559694_5_nonref	AUS01_1E5	0	RLG	Sol	chr4	1559689	1559694	nonref	AUS01	100000	5	ngs_te_mapper
RLG_Sol_chr4_1559689_1559694_5_nonref	ORE15Mad_D2	1	RLG	Sol	chr4	1559689	1559694	nonref	ORE15Mad	D2	5	ngs_te_mapper
RLG_Sol_chr4_1559689_1559694_5_nonref	ORE15Ste_A12	0	RLG	Sol	chr4	1559689	1559694	nonref	ORE15Ste	A12	5	ngs_te_mapper
RLG_Sol_chr4_1559689_1559694_5_nonref	ORE15Mad_H4	0	RLG	Sol	chr4	1559689	1559694	nonref	ORE15Mad	H4	5	ngs_te_mapper
RLG_Sol_chr4_1559689_1559694_5_nonref	ORE90Ste_a152A7	0	RLG	Sol	chr4	1559689	1559694	nonref	ORE90Ste	a152A7	5	ngs_te_mapper
RLG_Sol_chr4_1559689_1559694_5_nonref	ORE90Ste_a153B13	0	RLG	Sol	chr4	1559689	1559694	nonref	ORE90Ste	a153B13	5	ngs_te_mapper
RLG_Sol_chr4_1559689_1559694_5_nonref	ORE15Mad_F6	0	RLG	Sol	chr4	1559689	1559694	nonref	ORE15Mad	F6	5	ngs_te_mapper
RLG_Sol_chr4_1559689_1559694_5_nonref	ORE15Mad_C7	0	RLG	Sol	chr4	1559689	1559694	nonref	ORE15Mad	C7	5	ngs_te_mapper
RLG_Sol_chr4_1559689_1559694_5_nonref	AUS01_1B1	0	RLG	Sol	chr4	1559689	1559694	nonref	AUS01	1B1	5	ngs_te_mapper
RLG_Sol_chr4_1559689_1559694_5_nonref	CH99_3F5	0	RLG	Sol	chr4	1559689	1559694	nonref	CH99	3F5	5	ngs_te_mapper
RLG_Sol_chr4_1559689_1559694_5_nonref	ORE15Ste_A18	0	RLG	Sol	chr4	1559689	1559694	nonref	ORE15Ste	A18	5	ngs_te_mapper
RLG_Sol_chr4_1559689_1559694_5_nonref	ORE90Ste_a154A7	0	RLG	Sol	chr4	1559689	1559694	nonref	ORE90Ste	a154A7	5	ngs_te_mapper
RLG_Sol_chr4_1559689_1559694_5_nonref	ISR92_Ar_17e	0	RLG	Sol	chr4	1559689	1559694	nonref	ISR92	Ar_17e	5	ngs_te_mapper
RLG_Sol_chr4_1559689_1559694_5_nonref	AUS01_1C2	0	RLG	Sol	chr4	1559689	1559694	nonref	AUS01	1C2	5	ngs_te_mapper
RLG_Sol_chr4_1559689_1559694_5_nonref	CH16_3U42	0	RLG	Sol	chr4	1559689	1559694	nonref	CH16	3U42	5	ngs_te_mapper
RLG_Sol_chr4_1559689_1559694_5_nonref	CH16_3E45	0	RLG	Sol	chr4	1559689	1559694	nonref	CH16	3e+45	5	ngs_te_mapper
RLG_Sol_chr4_1559689_1559694_5_nonref	ISR92_Ar_4g	0	RLG	Sol	chr4	1559689	1559694	nonref	ISR92	Ar_4g	5	ngs_te_mapper
RLG_Sol_chr4_1559689_1559694_5_nonref	AUS01_1B2	0	RLG	Sol	chr4	1559689	1559694	nonref	AUS01	1B2	5	ngs_te_mapper
RLG_Sol_chr4_1559689_1559694_5_nonref	ORE90Ste_a152A15	0	RLG	Sol	chr4	1559689	1559694	nonref	ORE90Ste	a152A15	5	ngs_te_mapper
RLG_Sol_chr4_1559689_1559694_5_nonref	CH99_SW5	0	RLG	Sol	chr4	1559689	1559694	nonref	CH99	SW5	5	ngs_te_mapper
RLG_Sol_chr4_1559689_1559694_5_nonref	CH16_3K1	0	RLG	Sol	chr4	1559689	1559694	nonref	CH16	3K1	5	ngs_te_mapper
RLG_Sol_chr4_1559689_1559694_5_nonref	ORE15Ste_B22	0	RLG	Sol	chr4	1559689	1559694	nonref	ORE15Ste	B22	5	ngs_te_mapper
RLG_Sol_chr4_1559689_1559694_5_nonref	ISR92_Ar_22f	0	RLG	Sol	chr4	1559689	1559694	nonref	ISR92	Ar_22f	5	ngs_te_mapper
RLG_Sol_chr4_1559689_1559694_5_nonref	ORE90Ste_a153B15	0	RLG	Sol	chr4	1559689	1559694	nonref	ORE90Ste	a153B15	5	ngs_te_mapper
RLG_Sol_chr4_1559689_1559694_5_nonref	CH99_3H1	0	RLG	Sol	chr4	1559689	1559694	nonref	CH99	3H1	5	ngs_te_mapper
RLG_Sol_chr4_1559689_1559694_5_nonref	CH16_1A27	0	RLG	Sol	chr4	1559689	1559694	nonref	CH16	1A27	5	ngs_te_mapper
RLG_Sol_chr4_1559689_1559694_5_nonref	ORE15Ste_B10	0	RLG	Sol	chr4	1559689	1559694	nonref	ORE15Ste	B10	5	ngs_te_mapper
RLG_Sol_chr4_1559689_1559694_5_nonref	ORE15Mad_E1	0	RLG	Sol	chr4	1559689	1559694	nonref	ORE15Mad	E1	5	ngs_te_mapper
RLG_Sol_chr4_1559689_1559694_5_nonref	CH99_28	0	RLG	Sol	chr4	1559689	1559694	nonref	CH99	28	5	ngs_te_mapper
RLG_Sol_chr4_1559689_1559694_5_nonref	CH99_3F4	0	RLG	Sol	chr4	1559689	1559694	nonref	CH99	3F4	5	ngs_te_mapper
RLG_Sol_chr4_1559689_1559694_5_nonref	ISR92_Ar_1b	0	RLG	Sol	chr4	1559689	1559694	nonref	ISR92	Ar_1b	5	ngs_te_mapper
RLG_Sol_chr4_1559689_1559694_5_nonref	CH99_3C4	0	RLG	Sol	chr4	1559689	1559694	nonref	CH99	3C4	5	ngs_te_mapper
RLG_Sol_chr4_1559689_1559694_5_nonref	ORE90Mad_a124A1	0	RLG	Sol	chr4	1559689	1559694	nonref	ORE90Mad	a124A1	5	ngs_te_mapper
RLG_Sol_chr4_1559689_1559694_5_nonref	ORE15Ste_A11	0	RLG	Sol	chr4	1559689	1559694	nonref	ORE15Ste	A11	5	ngs_te_mapper
RLG_Sol_chr4_1559689_1559694_5_nonref	ISR92_Ar_12d	0	RLG	Sol	chr4	1559689	1559694	nonref	ISR92	Ar_12d	5	ngs_te_mapper
RLG_Sol_chr4_1559689_1559694_5_nonref	CH16_1B31	0	RLG	Sol	chr4	1559689	1559694	nonref	CH16	1B31	5	ngs_te_mapper
RLG_Sol_chr4_1559689_1559694_5_nonref	ORE15Mad_H2	0	RLG	Sol	chr4	1559689	1559694	nonref	ORE15Mad	H2	5	ngs_te_mapper
RLG_Sol_chr4_1559689_1559694_5_nonref	ORE15Mad_C6	0	RLG	Sol	chr4	1559689	1559694	nonref	ORE15Mad	C6	5	ngs_te_mapper
RLG_Sol_chr4_1559689_1559694_5_nonref	CH16_3O9	0	RLG	Sol	chr4	1559689	1559694	nonref	CH16	3O9	5	ngs_te_mapper
RLG_Sol_chr4_1559689_1559694_5_nonref	ORE15Ste_B11	0	RLG	Sol	chr4	1559689	1559694	nonref	ORE15Ste	B11	5	ngs_te_mapper
RLG_Sol_chr4_1559689_1559694_5_nonref	ORE15Ste_A7	0	RLG	Sol	chr4	1559689	1559694	nonref	ORE15Ste	A7	5	ngs_te_mapper
RLG_Sol_chr4_1559689_1559694_5_nonref	ORE15Mad_D6	0	RLG	Sol	chr4	1559689	1559694	nonref	ORE15Mad	D6	5	ngs_te_mapper
RLG_Sol_chr4_1560288_1560293_5_nonref	AUS01_1F8	0	RLG	Sol	chr4	1560288	1560293	nonref	AUS01	1F8	5	ngs_te_mapper
RLG_Sol_chr4_1560288_1560293_5_nonref	ORE15Ste_A27	0	RLG	Sol	chr4	1560288	1560293	nonref	ORE15Ste	A27	5	ngs_te_mapper
RLG_Sol_chr4_1560288_1560293_5_nonref	ORE90Mad_a123B9	0	RLG	Sol	chr4	1560288	1560293	nonref	ORE90Mad	a123B9	5	ngs_te_mapper
RLG_Sol_chr4_1560288_1560293_5_nonref	CH16_3R1	0	RLG	Sol	chr4	1560288	1560293	nonref	CH16	3R1	5	ngs_te_mapper
RLG_Sol_chr4_1560288_1560293_5_nonref	ISR92_Ar_12f	0	RLG	Sol	chr4	1560288	1560293	nonref	ISR92	Ar_12f	5	ngs_te_mapper
RLG_Sol_chr4_1560288_1560293_5_nonref	ORE90Ste_a152A13	0	RLG	Sol	chr4	1560288	1560293	nonref	ORE90Ste	a152A13	5	ngs_te_mapper
RLG_Sol_chr4_1560288_1560293_5_nonref	ORE90Mad_a124A6	0	RLG	Sol	chr4	1560288	1560293	nonref	ORE90Mad	a124A6	5	ngs_te_mapper
RLG_Sol_chr4_1560288_1560293_5_nonref	ORE15Ste_B21	0	RLG	Sol	chr4	1560288	1560293	nonref	ORE15Ste	B21	5	ngs_te_mapper
RLG_Sol_chr4_1560288_1560293_5_nonref	ISR92_Ar_11g	0	RLG	Sol	chr4	1560288	1560293	nonref	ISR92	Ar_11g	5	ngs_te_mapper
RLG_Sol_chr4_1560288_1560293_5_nonref	ORE90Ste_a154A17	0	RLG	Sol	chr4	1560288	1560293	nonref	ORE90Ste	a154A17	5	ngs_te_mapper
RLG_Sol_chr4_1560288_1560293_5_nonref	ORE90Mad_a123B4	0	RLG	Sol	chr4	1560288	1560293	nonref	ORE90Mad	a123B4	5	ngs_te_mapper
RLG_Sol_chr4_1560288_1560293_5_nonref	ORE15Ste_B23	0	RLG	Sol	chr4	1560288	1560293	nonref	ORE15Ste	B23	5	ngs_te_mapper
RLG_Sol_chr4_1560288_1560293_5_nonref	CH16_3E23	0	RLG	Sol	chr4	1560288	1560293	nonref	CH16	3e+23	5	ngs_te_mapper
RLG_Sol_chr4_1560288_1560293_5_nonref	ORE15Mad_A4	0	RLG	Sol	chr4	1560288	1560293	nonref	ORE15Mad	A4	5	ngs_te_mapper
RLG_Sol_chr4_1560288_1560293_5_nonref	ORE90Mad_a123B12	0	RLG	Sol	chr4	1560288	1560293	nonref	ORE90Mad	a123B12	5	ngs_te_mapper
RLG_Sol_chr4_1560288_1560293_5_nonref	CH99_15	0	RLG	Sol	chr4	1560288	1560293	nonref	CH99	15	5	ngs_te_mapper
RLG_Sol_chr4_1560288_1560293_5_nonref	CH16_3F4	0	RLG	Sol	chr4	1560288	1560293	nonref	CH16	3F4	5	ngs_te_mapper
RLG_Sol_chr4_1560288_1560293_5_nonref	ORE90Mad_a124A11	0	RLG	Sol	chr4	1560288	1560293	nonref	ORE90Mad	a124A11	5	ngs_te_mapper
RLG_Sol_chr4_1560288_1560293_5_nonref	CH16_3T39	0	RLG	Sol	chr4	1560288	1560293	nonref	CH16	3T39	5	ngs_te_mapper
RLG_Sol_chr4_1560288_1560293_5_nonref	ORE15Mad_C1	0	RLG	Sol	chr4	1560288	1560293	nonref	ORE15Mad	C1	5	ngs_te_mapper
RLG_Sol_chr4_1560288_1560293_5_nonref	ISR92_Ar_17e	0	RLG	Sol	chr4	1560288	1560293	nonref	ISR92	Ar_17e	5	ngs_te_mapper
RLG_Sol_chr4_1560288_1560293_5_nonref	ORE90Mad_a123B15	0	RLG	Sol	chr4	1560288	1560293	nonref	ORE90Mad	a123B15	5	ngs_te_mapper
RLG_Sol_chr4_1560288_1560293_5_nonref	AUS01_1B7	0	RLG	Sol	chr4	1560288	1560293	nonref	AUS01	1B7	5	ngs_te_mapper
RLG_Sol_chr4_1560288_1560293_5_nonref	CH16_3U55	0	RLG	Sol	chr4	1560288	1560293	nonref	CH16	3U55	5	ngs_te_mapper
RLG_Sol_chr4_1560288_1560293_5_nonref	ORE15Ste_A22	0	RLG	Sol	chr4	1560288	1560293	nonref	ORE15Ste	A22	5	ngs_te_mapper
RLG_Sol_chr4_1560288_1560293_5_nonref	ORE15Mad_H3	0	RLG	Sol	chr4	1560288	1560293	nonref	ORE15Mad	H3	5	ngs_te_mapper
RLG_Sol_chr4_1560288_1560293_5_nonref	ORE15Mad_A1	0	RLG	Sol	chr4	1560288	1560293	nonref	ORE15Mad	A1	5	ngs_te_mapper
RLG_Sol_chr4_1560288_1560293_5_nonref	ORE90Ste_a152A16	0	RLG	Sol	chr4	1560288	1560293	nonref	ORE90Ste	a152A16	5	ngs_te_mapper
RLG_Sol_chr4_1560288_1560293_5_nonref	ORE15Ste_B9	0	RLG	Sol	chr4	1560288	1560293	nonref	ORE15Ste	B9	5	ngs_te_mapper
RLG_Sol_chr4_1560288_1560293_5_nonref	CH99_3A5	0	RLG	Sol	chr4	1560288	1560293	nonref	CH99	3A5	5	ngs_te_mapper
RLG_Sol_chr4_1560288_1560293_5_nonref	ISR92_Ar_16a	0	RLG	Sol	chr4	1560288	1560293	nonref	ISR92	Ar_16a	5	ngs_te_mapper
RLG_Sol_chr4_1560288_1560293_5_nonref	ORE90Ste_a154A4	0	RLG	Sol	chr4	1560288	1560293	nonref	ORE90Ste	a154A4	5	ngs_te_mapper
RLG_Sol_chr4_1560288_1560293_5_nonref	CH99_3H3	0	RLG	Sol	chr4	1560288	1560293	nonref	CH99	3H3	5	ngs_te_mapper
RLG_Sol_chr4_1560288_1560293_5_nonref	ORE90Mad_a123B8	0	RLG	Sol	chr4	1560288	1560293	nonref	ORE90Mad	a123B8	5	ngs_te_mapper
RLG_Sol_chr4_1560288_1560293_5_nonref	CH16_3O21	0	RLG	Sol	chr4	1560288	1560293	nonref	CH16	3O21	5	ngs_te_mapper
RLG_Sol_chr4_1560288_1560293_5_nonref	ORE15Mad_B1	0	RLG	Sol	chr4	1560288	1560293	nonref	ORE15Mad	B1	5	ngs_te_mapper
RLG_Sol_chr4_1560288_1560293_5_nonref	ORE90Ste_a153B4	0	RLG	Sol	chr4	1560288	1560293	nonref	ORE90Ste	a153B4	5	ngs_te_mapper
RLG_Sol_chr4_1560288_1560293_5_nonref	ISR92_Ar_5g	0	RLG	Sol	chr4	1560288	1560293	nonref	ISR92	Ar_5g	5	ngs_te_mapper
RLG_Sol_chr4_1560288_1560293_5_nonref	ISR92_Ar_19e	0	RLG	Sol	chr4	1560288	1560293	nonref	ISR92	Ar_19e	5	ngs_te_mapper
RLG_Sol_chr4_1560288_1560293_5_nonref	ISR92_Ar_12e	0	RLG	Sol	chr4	1560288	1560293	nonref	ISR92	Ar_12e	5	ngs_te_mapper
RLG_Sol_chr4_1560288_1560293_5_nonref	ORE15Mad_E2	0	RLG	Sol	chr4	1560288	1560293	nonref	ORE15Mad	E2	5	ngs_te_mapper
RLG_Sol_chr4_1560288_1560293_5_nonref	ORE15Ste_A25	0	RLG	Sol	chr4	1560288	1560293	nonref	ORE15Ste	A25	5	ngs_te_mapper
RLG_Sol_chr4_1560288_1560293_5_nonref	CH99_3F5	0	RLG	Sol	chr4	1560288	1560293	nonref	CH99	3F5	5	ngs_te_mapper
RLG_Sol_chr4_1560288_1560293_5_nonref	ORE15Ste_A17	0	RLG	Sol	chr4	1560288	1560293	nonref	ORE15Ste	A17	5	ngs_te_mapper
RLG_Sol_chr4_1560288_1560293_5_nonref	ORE90Mad_a124A4	0	RLG	Sol	chr4	1560288	1560293	nonref	ORE90Mad	a124A4	5	ngs_te_mapper
RLG_Sol_chr4_1560288_1560293_5_nonref	CH99_SW39	0	RLG	Sol	chr4	1560288	1560293	nonref	CH99	SW39	5	ngs_te_mapper
RLG_Sol_chr4_1560288_1560293_5_nonref	ISR92_Ar_17b	0	RLG	Sol	chr4	1560288	1560293	nonref	ISR92	Ar_17b	5	ngs_te_mapper
RLG_Sol_chr4_1560288_1560293_5_nonref	ORE15Mad_F2	0	RLG	Sol	chr4	1560288	1560293	nonref	ORE15Mad	F2	5	ngs_te_mapper
RLG_Sol_chr4_1560288_1560293_5_nonref	ISR92_Ar_4b	0	RLG	Sol	chr4	1560288	1560293	nonref	ISR92	Ar_4b	5	ngs_te_mapper
RLG_Sol_chr4_1560288_1560293_5_nonref	CH99_3A2	0	RLG	Sol	chr4	1560288	1560293	nonref	CH99	3A2	5	ngs_te_mapper
RLG_Sol_chr4_1560288_1560293_5_nonref	ORE15Mad_G4	0	RLG	Sol	chr4	1560288	1560293	nonref	ORE15Mad	G4	5	ngs_te_mapper
RLG_Sol_chr4_1560288_1560293_5_nonref	CH16_3Q36	0	RLG	Sol	chr4	1560288	1560293	nonref	CH16	3Q36	5	ngs_te_mapper
RLG_Sol_chr4_1560288_1560293_5_nonref	ORE15Mad_D5	0	RLG	Sol	chr4	1560288	1560293	nonref	ORE15Mad	D5	5	ngs_te_mapper
RLG_Sol_chr4_1560288_1560293_5_nonref	ORE15Mad_F1	0	RLG	Sol	chr4	1560288	1560293	nonref	ORE15Mad	F1	5	ngs_te_mapper
RLG_Sol_chr4_1560288_1560293_5_nonref	AUS01_1B8	0	RLG	Sol	chr4	1560288	1560293	nonref	AUS01	1B8	5	ngs_te_mapper
RLG_Sol_chr4_1560288_1560293_5_nonref	ORE90Ste_a152A6	0	RLG	Sol	chr4	1560288	1560293	nonref	ORE90Ste	a152A6	5	ngs_te_mapper
RLG_Sol_chr4_1560288_1560293_5_nonref	ORE15Mad_F5	0	RLG	Sol	chr4	1560288	1560293	nonref	ORE15Mad	F5	5	ngs_te_mapper
RLG_Sol_chr4_1560288_1560293_5_nonref	ORE15Ste_B20	0	RLG	Sol	chr4	1560288	1560293	nonref	ORE15Ste	B20	5	ngs_te_mapper
RLG_Sol_chr4_1560288_1560293_5_nonref	ORE90Mad_a124A2	0	RLG	Sol	chr4	1560288	1560293	nonref	ORE90Mad	a124A2	5	ngs_te_mapper
RLG_Sol_chr4_1560288_1560293_5_nonref	ORE15Mad_F3	0	RLG	Sol	chr4	1560288	1560293	nonref	ORE15Mad	F3	5	ngs_te_mapper
RLG_Sol_chr4_1560288_1560293_5_nonref	CH99_3G3	0	RLG	Sol	chr4	1560288	1560293	nonref	CH99	3G3	5	ngs_te_mapper
RLG_Sol_chr4_1560288_1560293_5_nonref	AUS01_1A9	0	RLG	Sol	chr4	1560288	1560293	nonref	AUS01	1A9	5	ngs_te_mapper
RLG_Sol_chr4_1560288_1560293_5_nonref	ORE15Ste_B5	0	RLG	Sol	chr4	1560288	1560293	nonref	ORE15Ste	B5	5	ngs_te_mapper
RLG_Sol_chr4_1560288_1560293_5_nonref	ISR92_Ar_4f	0	RLG	Sol	chr4	1560288	1560293	nonref	ISR92	Ar_4f	5	ngs_te_mapper
RLG_Sol_chr4_1560288_1560293_5_nonref	CH16_3G34	0	RLG	Sol	chr4	1560288	1560293	nonref	CH16	3G34	5	ngs_te_mapper
RLG_Sol_chr4_1560288_1560293_5_nonref	ORE15Mad_G2	0	RLG	Sol	chr4	1560288	1560293	nonref	ORE15Mad	G2	5	ngs_te_mapper
RLG_Sol_chr4_1560288_1560293_5_nonref	CH16_1A11	0	RLG	Sol	chr4	1560288	1560293	nonref	CH16	1A11	5	ngs_te_mapper
RLG_Sol_chr4_1560288_1560293_5_nonref	ORE15Ste_A23	0	RLG	Sol	chr4	1560288	1560293	nonref	ORE15Ste	A23	5	ngs_te_mapper
RLG_Sol_chr4_1560288_1560293_5_nonref	ORE15Ste_A9	0	RLG	Sol	chr4	1560288	1560293	nonref	ORE15Ste	A9	5	ngs_te_mapper
RLG_Sol_chr4_1560288_1560293_5_nonref	CH16_1I3	1	RLG	Sol	chr4	1560288	1560293	nonref	CH16	1I3	5	ngs_te_mapper
RLG_Sol_chr4_1560288_1560293_5_nonref	AUS01_1E4	0	RLG	Sol	chr4	1560288	1560293	nonref	AUS01	10000	5	ngs_te_mapper
RLG_Sol_chr4_1560288_1560293_5_nonref	ORE90Mad_a124A5	0	RLG	Sol	chr4	1560288	1560293	nonref	ORE90Mad	a124A5	5	ngs_te_mapper
RLG_Sol_chr4_1560288_1560293_5_nonref	ORE90Ste_a154A3	0	RLG	Sol	chr4	1560288	1560293	nonref	ORE90Ste	a154A3	5	ngs_te_mapper
RLG_Sol_chr4_1560288_1560293_5_nonref	AUS01_1H2	0	RLG	Sol	chr4	1560288	1560293	nonref	AUS01	1H2	5	ngs_te_mapper
RLG_Sol_chr4_1560288_1560293_5_nonref	CH16_1A27	0	RLG	Sol	chr4	1560288	1560293	nonref	CH16	1A27	5	ngs_te_mapper
RLG_Sol_chr4_1560288_1560293_5_nonref	ORE90Ste_a152A14	0	RLG	Sol	chr4	1560288	1560293	nonref	ORE90Ste	a152A14	5	ngs_te_mapper
RLG_Sol_chr4_1560288_1560293_5_nonref	ORE90Mad_a123B18	0	RLG	Sol	chr4	1560288	1560293	nonref	ORE90Mad	a123B18	5	ngs_te_mapper
RLG_Sol_chr4_1560288_1560293_5_nonref	CH16_3F2	0	RLG	Sol	chr4	1560288	1560293	nonref	CH16	3F2	5	ngs_te_mapper
RLG_Sol_chr4_1560288_1560293_5_nonref	AUS01_1C3	0	RLG	Sol	chr4	1560288	1560293	nonref	AUS01	1C3	5	ngs_te_mapper
RLG_Sol_chr4_1560288_1560293_5_nonref	ORE15Mad_A5	0	RLG	Sol	chr4	1560288	1560293	nonref	ORE15Mad	A5	5	ngs_te_mapper
RLG_Sol_chr4_1560288_1560293_5_nonref	CH99_3C7	0	RLG	Sol	chr4	1560288	1560293	nonref	CH99	3C7	5	ngs_te_mapper
RLG_Sol_chr4_1560288_1560293_5_nonref	ORE15Mad_B4	0	RLG	Sol	chr4	1560288	1560293	nonref	ORE15Mad	B4	5	ngs_te_mapper
RLG_Sol_chr4_1560288_1560293_5_nonref	ORE15Ste_A19	0	RLG	Sol	chr4	1560288	1560293	nonref	ORE15Ste	A19	5	ngs_te_mapper
RLG_Sol_chr4_1560288_1560293_5_nonref	CH16_1B73	0	RLG	Sol	chr4	1560288	1560293	nonref	CH16	1B73	5	ngs_te_mapper
RLG_Sol_chr4_1560288_1560293_5_nonref	ORE15Mad_H7	0	RLG	Sol	chr4	1560288	1560293	nonref	ORE15Mad	H7	5	ngs_te_mapper
RLG_Sol_chr4_1560288_1560293_5_nonref	AUS01_1F2	0	RLG	Sol	chr4	1560288	1560293	nonref	AUS01	1F2	5	ngs_te_mapper
RLG_Sol_chr4_1560288_1560293_5_nonref	ORE90Ste_a154A13	0	RLG	Sol	chr4	1560288	1560293	nonref	ORE90Ste	a154A13	5	ngs_te_mapper
RLG_Sol_chr4_1560288_1560293_5_nonref	CH99_3A1	0	RLG	Sol	chr4	1560288	1560293	nonref	CH99	3A1	5	ngs_te_mapper
RLG_Sol_chr4_1560288_1560293_5_nonref	ORE90Ste_a152A15	0	RLG	Sol	chr4	1560288	1560293	nonref	ORE90Ste	a152A15	5	ngs_te_mapper
RLG_Sol_chr4_1560288_1560293_5_nonref	CH16_1E70	0	RLG	Sol	chr4	1560288	1560293	nonref	CH16	1e+70	5	ngs_te_mapper
RLG_Sol_chr4_1560288_1560293_5_nonref	ORE15Mad_E6	0	RLG	Sol	chr4	1560288	1560293	nonref	ORE15Mad	E6	5	ngs_te_mapper
RLG_Sol_chr4_1560288_1560293_5_nonref	CH16_1C12	0	RLG	Sol	chr4	1560288	1560293	nonref	CH16	1C12	5	ngs_te_mapper
RLG_Sol_chr4_1560288_1560293_5_nonref	ORE15Ste_A13	0	RLG	Sol	chr4	1560288	1560293	nonref	ORE15Ste	A13	5	ngs_te_mapper
RLG_Sol_chr4_1560288_1560293_5_nonref	AUS01_1D8	0	RLG	Sol	chr4	1560288	1560293	nonref	AUS01	1D8	5	ngs_te_mapper
RLG_Sol_chr4_1560288_1560293_5_nonref	ORE15Ste_A24	0	RLG	Sol	chr4	1560288	1560293	nonref	ORE15Ste	A24	5	ngs_te_mapper
RLG_Sol_chr4_1560288_1560293_5_nonref	ORE90Ste_a153B10	0	RLG	Sol	chr4	1560288	1560293	nonref	ORE90Ste	a153B10	5	ngs_te_mapper
RLG_Sol_chr4_1560288_1560293_5_nonref	CH99_3H4	0	RLG	Sol	chr4	1560288	1560293	nonref	CH99	3H4	5	ngs_te_mapper
RLG_Sol_chr4_1560288_1560293_5_nonref	ORE15Mad_G5	0	RLG	Sol	chr4	1560288	1560293	nonref	ORE15Mad	G5	5	ngs_te_mapper
RLG_Sol_chr4_1560288_1560293_5_nonref	ISR92_Ar_16h	0	RLG	Sol	chr4	1560288	1560293	nonref	ISR92	Ar_16h	5	ngs_te_mapper
RLG_Sol_chr4_1560288_1560293_5_nonref	ORE15Ste_A20	0	RLG	Sol	chr4	1560288	1560293	nonref	ORE15Ste	A20	5	ngs_te_mapper
RLG_Sol_chr4_1560288_1560293_5_nonref	ORE15Mad_E3	0	RLG	Sol	chr4	1560288	1560293	nonref	ORE15Mad	E3	5	ngs_te_mapper
RLG_Sol_chr4_1560288_1560293_5_nonref	ISR92_Ar_21a	0	RLG	Sol	chr4	1560288	1560293	nonref	ISR92	Ar_21a	5	ngs_te_mapper
RLG_Sol_chr4_1560288_1560293_5_nonref	CH99_3F3	0	RLG	Sol	chr4	1560288	1560293	nonref	CH99	3F3	5	ngs_te_mapper
RLG_Sol_chr4_1560288_1560293_5_nonref	ORE15Ste_B17	0	RLG	Sol	chr4	1560288	1560293	nonref	ORE15Ste	B17	5	ngs_te_mapper
RLG_Sol_chr4_1560288_1560293_5_nonref	AUS01_1G2	0	RLG	Sol	chr4	1560288	1560293	nonref	AUS01	1G2	5	ngs_te_mapper
RLG_Sol_chr4_1560288_1560293_5_nonref	ISR92_Ar_17r	0	RLG	Sol	chr4	1560288	1560293	nonref	ISR92	Ar_17r	5	ngs_te_mapper
RLG_Sol_chr4_1560288_1560293_5_nonref	CH16_3D1	0	RLG	Sol	chr4	1560288	1560293	nonref	CH16	3D1	5	ngs_te_mapper
RLG_Sol_chr4_1560288_1560293_5_nonref	CH99_3D7	0	RLG	Sol	chr4	1560288	1560293	nonref	CH99	3D7	5	ngs_te_mapper
RLG_Sol_chr4_1560288_1560293_5_nonref	CH16_3P15	0	RLG	Sol	chr4	1560288	1560293	nonref	CH16	3P15	5	ngs_te_mapper
RLG_Sol_chr4_1560288_1560293_5_nonref	ORE15Ste_A2	0	RLG	Sol	chr4	1560288	1560293	nonref	ORE15Ste	A2	5	ngs_te_mapper
RLG_Sol_chr4_1560288_1560293_5_nonref	CH16_3M19	0	RLG	Sol	chr4	1560288	1560293	nonref	CH16	3M19	5	ngs_te_mapper
RLG_Sol_chr4_1560288_1560293_5_nonref	ORE15Ste_A26	0	RLG	Sol	chr4	1560288	1560293	nonref	ORE15Ste	A26	5	ngs_te_mapper
RLG_Sol_chr4_1560288_1560293_5_nonref	ORE15Ste_A16	0	RLG	Sol	chr4	1560288	1560293	nonref	ORE15Ste	A16	5	ngs_te_mapper
RLG_Sol_chr4_1560288_1560293_5_nonref	ORE15Ste_B16	0	RLG	Sol	chr4	1560288	1560293	nonref	ORE15Ste	B16	5	ngs_te_mapper
RLG_Sol_chr4_1560288_1560293_5_nonref	ISR92_Ar_1j	0	RLG	Sol	chr4	1560288	1560293	nonref	ISR92	Ar_1j	5	ngs_te_mapper
RLG_Sol_chr4_1560288_1560293_5_nonref	CH99_3D5	0	RLG	Sol	chr4	1560288	1560293	nonref	CH99	3D5	5	ngs_te_mapper
RLG_Sol_chr4_1560288_1560293_5_nonref	ORE15Mad_C3	0	RLG	Sol	chr4	1560288	1560293	nonref	ORE15Mad	C3	5	ngs_te_mapper
RLG_Sol_chr4_1560288_1560293_5_nonref	CH16_3H33	0	RLG	Sol	chr4	1560288	1560293	nonref	CH16	3H33	5	ngs_te_mapper
RLG_Sol_chr4_1560288_1560293_5_nonref	ORE15Ste_B2	0	RLG	Sol	chr4	1560288	1560293	nonref	ORE15Ste	B2	5	ngs_te_mapper
RLG_Sol_chr4_1560288_1560293_5_nonref	ORE15Mad_H1	0	RLG	Sol	chr4	1560288	1560293	nonref	ORE15Mad	H1	5	ngs_te_mapper
RLG_Sol_chr4_1560288_1560293_5_nonref	CH16_3W21	0	RLG	Sol	chr4	1560288	1560293	nonref	CH16	3W21	5	ngs_te_mapper
RLG_Sol_chr4_1560288_1560293_5_nonref	CH16_3E9	0	RLG	Sol	chr4	1560288	1560293	nonref	CH16	3000000000	5	ngs_te_mapper
RLG_Sol_chr4_1560288_1560293_5_nonref	ISR92_Ar_15c	0	RLG	Sol	chr4	1560288	1560293	nonref	ISR92	Ar_15c	5	ngs_te_mapper
RLG_Sol_chr4_1560288_1560293_5_nonref	ORE15Ste_B3	0	RLG	Sol	chr4	1560288	1560293	nonref	ORE15Ste	B3	5	ngs_te_mapper
RLG_Sol_chr4_1560288_1560293_5_nonref	ORE90Ste_a153B15	0	RLG	Sol	chr4	1560288	1560293	nonref	ORE90Ste	a153B15	5	ngs_te_mapper
RLG_Sol_chr4_1560288_1560293_5_nonref	CH16_3O9	0	RLG	Sol	chr4	1560288	1560293	nonref	CH16	3O9	5	ngs_te_mapper
RLG_Sol_chr4_1560288_1560293_5_nonref	AUS01_1C8	0	RLG	Sol	chr4	1560288	1560293	nonref	AUS01	1C8	5	ngs_te_mapper
RLG_Sol_chr4_1560288_1560293_5_nonref	ORE15Mad_E4	0	RLG	Sol	chr4	1560288	1560293	nonref	ORE15Mad	E4	5	ngs_te_mapper
RLG_Sol_chr4_1560288_1560293_5_nonref	CH16_3F9	0	RLG	Sol	chr4	1560288	1560293	nonref	CH16	3F9	5	ngs_te_mapper
RLG_Sol_chr4_1560288_1560293_5_nonref	ORE15Mad_A2	0	RLG	Sol	chr4	1560288	1560293	nonref	ORE15Mad	A2	5	ngs_te_mapper
RLG_Sol_chr4_1560288_1560293_5_nonref	CH99_3D3	0	RLG	Sol	chr4	1560288	1560293	nonref	CH99	3D3	5	ngs_te_mapper
RLG_Sol_chr4_1560288_1560293_5_nonref	ORE15Ste_B12	0	RLG	Sol	chr4	1560288	1560293	nonref	ORE15Ste	B12	5	ngs_te_mapper
RLG_Sol_chr4_1560288_1560293_5_nonref	CH99_28	0	RLG	Sol	chr4	1560288	1560293	nonref	CH99	28	5	ngs_te_mapper
RLG_Sol_chr4_1560288_1560293_5_nonref	CH16_3T31	0	RLG	Sol	chr4	1560288	1560293	nonref	CH16	3T31	5	ngs_te_mapper
RLG_Sol_chr4_1560288_1560293_5_nonref	ORE15Ste_B1	0	RLG	Sol	chr4	1560288	1560293	nonref	ORE15Ste	B1	5	ngs_te_mapper
RLG_Sol_chr4_1560288_1560293_5_nonref	ORE15Mad_E7	0	RLG	Sol	chr4	1560288	1560293	nonref	ORE15Mad	E7	5	ngs_te_mapper
RLG_Sol_chr4_1560288_1560293_5_nonref	ORE15Ste_A3	0	RLG	Sol	chr4	1560288	1560293	nonref	ORE15Ste	A3	5	ngs_te_mapper
RLG_Sol_chr4_1560288_1560293_5_nonref	CH16_3D10	0	RLG	Sol	chr4	1560288	1560293	nonref	CH16	3D10	5	ngs_te_mapper
RLG_Sol_chr4_1560288_1560293_5_nonref	ORE90Mad_a123B21	0	RLG	Sol	chr4	1560288	1560293	nonref	ORE90Mad	a123B21	5	ngs_te_mapper
RLG_Sol_chr4_1560288_1560293_5_nonref	AUS01_1E5	0	RLG	Sol	chr4	1560288	1560293	nonref	AUS01	100000	5	ngs_te_mapper
RLG_Sol_chr4_1560288_1560293_5_nonref	CH16_3M3	0	RLG	Sol	chr4	1560288	1560293	nonref	CH16	3M3	5	ngs_te_mapper
RLG_Sol_chr4_1560288_1560293_5_nonref	CH16_3G46	0	RLG	Sol	chr4	1560288	1560293	nonref	CH16	3G46	5	ngs_te_mapper
RLG_Sol_chr4_1560288_1560293_5_nonref	ORE90Ste_a153B5	0	RLG	Sol	chr4	1560288	1560293	nonref	ORE90Ste	a153B5	5	ngs_te_mapper
RLG_Sol_chr4_1560288_1560293_5_nonref	AUS01_1F3	0	RLG	Sol	chr4	1560288	1560293	nonref	AUS01	1F3	5	ngs_te_mapper
RLG_Sol_chr4_1560288_1560293_5_nonref	ORE90Ste_a153B6	0	RLG	Sol	chr4	1560288	1560293	nonref	ORE90Ste	a153B6	5	ngs_te_mapper
RLG_Sol_chr4_1560288_1560293_5_nonref	AUS01_1D5	0	RLG	Sol	chr4	1560288	1560293	nonref	AUS01	1D5	5	ngs_te_mapper
RLG_Sol_chr4_1560288_1560293_5_nonref	ORE90Ste_a152A11	0	RLG	Sol	chr4	1560288	1560293	nonref	ORE90Ste	a152A11	5	ngs_te_mapper
RLG_Sol_chr4_1560288_1560293_5_nonref	ISR92_Ar_2c	0	RLG	Sol	chr4	1560288	1560293	nonref	ISR92	Ar_2c	5	ngs_te_mapper
RLG_Sol_chr4_1560288_1560293_5_nonref	ORE90Ste_a154A10	0	RLG	Sol	chr4	1560288	1560293	nonref	ORE90Ste	a154A10	5	ngs_te_mapper
RLG_Sol_chr4_1560288_1560293_5_nonref	CH99_3A8	0	RLG	Sol	chr4	1560288	1560293	nonref	CH99	3A8	5	ngs_te_mapper
RLG_Sol_chr4_1560288_1560293_5_nonref	CH16_1H32	0	RLG	Sol	chr4	1560288	1560293	nonref	CH16	1H32	5	ngs_te_mapper
RLG_Sol_chr4_1560288_1560293_5_nonref	ORE90Mad_a123B17	0	RLG	Sol	chr4	1560288	1560293	nonref	ORE90Mad	a123B17	5	ngs_te_mapper
RLG_Sol_chr4_1560288_1560293_5_nonref	ORE15Ste_B4	0	RLG	Sol	chr4	1560288	1560293	nonref	ORE15Ste	B4	5	ngs_te_mapper
RLG_Sol_chr4_1560288_1560293_5_nonref	CH16_1D1	0	RLG	Sol	chr4	1560288	1560293	nonref	CH16	1D1	5	ngs_te_mapper
RLG_Sol_chr4_1560288_1560293_5_nonref	CH16_1B8	0	RLG	Sol	chr4	1560288	1560293	nonref	CH16	1B8	5	ngs_te_mapper
RLG_Sol_chr4_1560288_1560293_5_nonref	CH16_3D7	0	RLG	Sol	chr4	1560288	1560293	nonref	CH16	3D7	5	ngs_te_mapper
RLG_Sol_chr4_1560288_1560293_5_nonref	ORE15Ste_A21	0	RLG	Sol	chr4	1560288	1560293	nonref	ORE15Ste	A21	5	ngs_te_mapper
RLG_Sol_chr4_1560288_1560293_5_nonref	ORE90Mad_a123B11	0	RLG	Sol	chr4	1560288	1560293	nonref	ORE90Mad	a123B11	5	ngs_te_mapper
RLG_Sol_chr4_1560288_1560293_5_nonref	ORE15Mad_A6	0	RLG	Sol	chr4	1560288	1560293	nonref	ORE15Mad	A6	5	ngs_te_mapper
RLG_Sol_chr4_1560288_1560293_5_nonref	ISR92_Ar_11i	0	RLG	Sol	chr4	1560288	1560293	nonref	ISR92	Ar_11i	5	ngs_te_mapper
RLG_Sol_chr4_1560288_1560293_5_nonref	CH16_1C65	0	RLG	Sol	chr4	1560288	1560293	nonref	CH16	1C65	5	ngs_te_mapper
RLG_Sol_chr4_1560288_1560293_5_nonref	ORE90Mad_a123B2	0	RLG	Sol	chr4	1560288	1560293	nonref	ORE90Mad	a123B2	5	ngs_te_mapper
RLG_Sol_chr4_1560288_1560293_5_nonref	ORE15Mad_D3	0	RLG	Sol	chr4	1560288	1560293	nonref	ORE15Mad	D3	5	ngs_te_mapper
RLG_Sol_chr4_1560288_1560293_5_nonref	ISR92_Ar_1c	0	RLG	Sol	chr4	1560288	1560293	nonref	ISR92	Ar_1c	5	ngs_te_mapper
RLG_Sol_chr4_1560288_1560293_5_nonref	CH16_3C19	0	RLG	Sol	chr4	1560288	1560293	nonref	CH16	3C19	5	ngs_te_mapper
RLG_Sol_chr4_1560288_1560293_5_nonref	CH99_3A9	0	RLG	Sol	chr4	1560288	1560293	nonref	CH99	3A9	5	ngs_te_mapper
RLG_Sol_chr4_1560288_1560293_5_nonref	CH16_3D6	0	RLG	Sol	chr4	1560288	1560293	nonref	CH16	3D6	5	ngs_te_mapper
RLG_Sol_chr4_1560288_1560293_5_nonref	CH99_3F1	0	RLG	Sol	chr4	1560288	1560293	nonref	CH99	3F1	5	ngs_te_mapper
RLG_Sol_chr4_1560288_1560293_5_nonref	ORE90Mad_a123B7	0	RLG	Sol	chr4	1560288	1560293	nonref	ORE90Mad	a123B7	5	ngs_te_mapper
RLG_Sol_chr4_1560288_1560293_5_nonref	ORE15Mad_G1	0	RLG	Sol	chr4	1560288	1560293	nonref	ORE15Mad	G1	5	ngs_te_mapper
RLG_Sol_chr4_1560288_1560293_5_nonref	CH99_3B8	0	RLG	Sol	chr4	1560288	1560293	nonref	CH99	3B8	5	ngs_te_mapper
RLG_Sol_chr4_1560288_1560293_5_nonref	ORE15Mad_B3	0	RLG	Sol	chr4	1560288	1560293	nonref	ORE15Mad	B3	5	ngs_te_mapper
RLG_Sol_chr4_1560288_1560293_5_nonref	CH99_3A10	0	RLG	Sol	chr4	1560288	1560293	nonref	CH99	3A10	5	ngs_te_mapper
RLG_Sol_chr4_1560288_1560293_5_nonref	CH99_3D8	0	RLG	Sol	chr4	1560288	1560293	nonref	CH99	3D8	5	ngs_te_mapper
RLG_Sol_chr4_1560288_1560293_5_nonref	ORE15Ste_B24	0	RLG	Sol	chr4	1560288	1560293	nonref	ORE15Ste	B24	5	ngs_te_mapper
RLG_Sol_chr4_1560288_1560293_5_nonref	ISR92_Ar_17i	0	RLG	Sol	chr4	1560288	1560293	nonref	ISR92	Ar_17i	5	ngs_te_mapper
RLG_Sol_chr4_1560288_1560293_5_nonref	ORE90Ste_a154A19	0	RLG	Sol	chr4	1560288	1560293	nonref	ORE90Ste	a154A19	5	ngs_te_mapper
RLG_Sol_chr4_1560288_1560293_5_nonref	ORE90Mad_a123B14	0	RLG	Sol	chr4	1560288	1560293	nonref	ORE90Mad	a123B14	5	ngs_te_mapper
RLG_Sol_chr4_1560288_1560293_5_nonref	ORE90Ste_a153B1	0	RLG	Sol	chr4	1560288	1560293	nonref	ORE90Ste	a153B1	5	ngs_te_mapper
RLG_Sol_chr4_1560288_1560293_5_nonref	AUS01_1C6	0	RLG	Sol	chr4	1560288	1560293	nonref	AUS01	1C6	5	ngs_te_mapper
RLG_Sol_chr4_1560288_1560293_5_nonref	ORE90Ste_a154A11	0	RLG	Sol	chr4	1560288	1560293	nonref	ORE90Ste	a154A11	5	ngs_te_mapper
RLG_Sol_chr4_1560288_1560293_5_nonref	ORE15Ste_A10	0	RLG	Sol	chr4	1560288	1560293	nonref	ORE15Ste	A10	5	ngs_te_mapper
RLG_Sol_chr4_1560288_1560293_5_nonref	ORE90Ste_a152A20	0	RLG	Sol	chr4	1560288	1560293	nonref	ORE90Ste	a152A20	5	ngs_te_mapper
RLG_Sol_chr4_1560288_1560293_5_nonref	ORE15Mad_H2	0	RLG	Sol	chr4	1560288	1560293	nonref	ORE15Mad	H2	5	ngs_te_mapper
RLG_Sol_chr4_1560288_1560293_5_nonref	ORE15Mad_A3	0	RLG	Sol	chr4	1560288	1560293	nonref	ORE15Mad	A3	5	ngs_te_mapper
RLG_Sol_chr4_1560288_1560293_5_nonref	CH16_3E45	0	RLG	Sol	chr4	1560288	1560293	nonref	CH16	3e+45	5	ngs_te_mapper
RLG_Sol_chr4_1560288_1560293_5_nonref	AUS01_1E1	0	RLG	Sol	chr4	1560288	1560293	nonref	AUS01	10	5	ngs_te_mapper
RLG_Sol_chr4_1560288_1560293_5_nonref	ORE90Mad_a123B5	0	RLG	Sol	chr4	1560288	1560293	nonref	ORE90Mad	a123B5	5	ngs_te_mapper
RLG_Sol_chr4_1560288_1560293_5_nonref	ORE90Ste_a153B18	0	RLG	Sol	chr4	1560288	1560293	nonref	ORE90Ste	a153B18	5	ngs_te_mapper
RLG_Sol_chr4_1560288_1560293_5_nonref	AUS01_1H6	0	RLG	Sol	chr4	1560288	1560293	nonref	AUS01	1H6	5	ngs_te_mapper
RLG_Sol_chr4_1560288_1560293_5_nonref	ORE15Mad_C4	0	RLG	Sol	chr4	1560288	1560293	nonref	ORE15Mad	C4	5	ngs_te_mapper
RLG_Sol_chr4_1560288_1560293_5_nonref	ORE15Ste_B7	0	RLG	Sol	chr4	1560288	1560293	nonref	ORE15Ste	B7	5	ngs_te_mapper
RLG_Sol_chr4_1560288_1560293_5_nonref	ORE15Mad_B5	0	RLG	Sol	chr4	1560288	1560293	nonref	ORE15Mad	B5	5	ngs_te_mapper
RLG_Sol_chr4_1560288_1560293_5_nonref	ORE15Ste_A12	0	RLG	Sol	chr4	1560288	1560293	nonref	ORE15Ste	A12	5	ngs_te_mapper
RLG_Sol_chr4_1560288_1560293_5_nonref	ORE15Ste_B8	0	RLG	Sol	chr4	1560288	1560293	nonref	ORE15Ste	B8	5	ngs_te_mapper
RLG_Sol_chr4_1560288_1560293_5_nonref	ORE15Ste_A6	0	RLG	Sol	chr4	1560288	1560293	nonref	ORE15Ste	A6	5	ngs_te_mapper
RLG_Sol_chr4_1560288_1560293_5_nonref	CH16_3G6	0	RLG	Sol	chr4	1560288	1560293	nonref	CH16	3G6	5	ngs_te_mapper
RLG_Sol_chr4_1560288_1560293_5_nonref	AUS01_1A4	0	RLG	Sol	chr4	1560288	1560293	nonref	AUS01	1A4	5	ngs_te_mapper
RLG_Sol_chr4_1560288_1560293_5_nonref	ORE15Ste_A5	0	RLG	Sol	chr4	1560288	1560293	nonref	ORE15Ste	A5	5	ngs_te_mapper
RLG_Sol_chr4_1560288_1560293_5_nonref	CH99_3C4	0	RLG	Sol	chr4	1560288	1560293	nonref	CH99	3C4	5	ngs_te_mapper
RLG_Sol_chr4_1560288_1560293_5_nonref	ORE90Ste_a153B3	0	RLG	Sol	chr4	1560288	1560293	nonref	ORE90Ste	a153B3	5	ngs_te_mapper
RLG_Sol_chr4_1560288_1560293_5_nonref	ISR92_Ar_5a	0	RLG	Sol	chr4	1560288	1560293	nonref	ISR92	Ar_5a	5	ngs_te_mapper
RLG_Sol_chr4_1560288_1560293_5_nonref	ORE90Mad_a124A10	0	RLG	Sol	chr4	1560288	1560293	nonref	ORE90Mad	a124A10	5	ngs_te_mapper
RLG_Sol_chr4_1560288_1560293_5_nonref	ORE90Ste_a154A2	0	RLG	Sol	chr4	1560288	1560293	nonref	ORE90Ste	a154A2	5	ngs_te_mapper
RLG_Sol_chr4_1560288_1560293_5_nonref	CH16_3P39	0	RLG	Sol	chr4	1560288	1560293	nonref	CH16	3P39	5	ngs_te_mapper
RLG_Sol_chr4_1560288_1560293_5_nonref	CH99_3A4	0	RLG	Sol	chr4	1560288	1560293	nonref	CH99	3A4	5	ngs_te_mapper
RLG_Sol_chr4_1560288_1560293_5_nonref	ORE15Ste_B15	0	RLG	Sol	chr4	1560288	1560293	nonref	ORE15Ste	B15	5	ngs_te_mapper
RLG_Sol_chr4_1560288_1560293_5_nonref	CH99_3B2	0	RLG	Sol	chr4	1560288	1560293	nonref	CH99	3B2	5	ngs_te_mapper
RLG_Sol_chr4_1560288_1560293_5_nonref	AUS01_1D4	0	RLG	Sol	chr4	1560288	1560293	nonref	AUS01	1D4	5	ngs_te_mapper
RLG_Sol_chr4_1560288_1560293_5_nonref	ORE15Mad_D4	0	RLG	Sol	chr4	1560288	1560293	nonref	ORE15Mad	D4	5	ngs_te_mapper
RLG_Sol_chr4_1560288_1560293_5_nonref	CH16_3N8	0	RLG	Sol	chr4	1560288	1560293	nonref	CH16	3N8	5	ngs_te_mapper
RLG_Sol_chr4_1560288_1560293_5_nonref	CH99_3G6	0	RLG	Sol	chr4	1560288	1560293	nonref	CH99	3G6	5	ngs_te_mapper
RLG_Sol_chr4_1560288_1560293_5_nonref	ORE15Ste_B22	0	RLG	Sol	chr4	1560288	1560293	nonref	ORE15Ste	B22	5	ngs_te_mapper
RLG_Sol_chr4_1560288_1560293_5_nonref	ORE90Mad_a124A7	0	RLG	Sol	chr4	1560288	1560293	nonref	ORE90Mad	a124A7	5	ngs_te_mapper
RLG_Sol_chr4_1560288_1560293_5_nonref	AUS01_1H8	0	RLG	Sol	chr4	1560288	1560293	nonref	AUS01	1H8	5	ngs_te_mapper
RLG_Sol_chr4_1560288_1560293_5_nonref	ORE15Ste_B18	0	RLG	Sol	chr4	1560288	1560293	nonref	ORE15Ste	B18	5	ngs_te_mapper
RLG_Sol_chr4_1560288_1560293_5_nonref	ORE15Mad_C5	0	RLG	Sol	chr4	1560288	1560293	nonref	ORE15Mad	C5	5	ngs_te_mapper
RLG_Sol_chr4_1560288_1560293_5_nonref	CH16_1A57	0	RLG	Sol	chr4	1560288	1560293	nonref	CH16	1A57	5	ngs_te_mapper
RLG_Sol_chr4_1560288_1560293_5_nonref	AUS01_1C2	0	RLG	Sol	chr4	1560288	1560293	nonref	AUS01	1C2	5	ngs_te_mapper
RLG_Sol_chr4_1560288_1560293_5_nonref	CH99_3F4	0	RLG	Sol	chr4	1560288	1560293	nonref	CH99	3F4	5	ngs_te_mapper
RLG_Sol_chr4_1560288_1560293_5_nonref	ORE90Mad_a123B19	0	RLG	Sol	chr4	1560288	1560293	nonref	ORE90Mad	a123B19	5	ngs_te_mapper
RLG_Sol_chr4_1560288_1560293_5_nonref	ORE15Ste_A15	0	RLG	Sol	chr4	1560288	1560293	nonref	ORE15Ste	A15	5	ngs_te_mapper
RLG_Sol_chr4_1560288_1560293_5_nonref	ORE15Mad_H4	0	RLG	Sol	chr4	1560288	1560293	nonref	ORE15Mad	H4	5	ngs_te_mapper
RLG_Sol_chr4_1560288_1560293_5_nonref	CH16_1K29	0	RLG	Sol	chr4	1560288	1560293	nonref	CH16	1K29	5	ngs_te_mapper
RLG_Sol_chr4_1560288_1560293_5_nonref	ORE15Ste_A4	0	RLG	Sol	chr4	1560288	1560293	nonref	ORE15Ste	A4	5	ngs_te_mapper
RLG_Sol_chr4_1560288_1560293_5_nonref	ORE90Ste_a154A7	0	RLG	Sol	chr4	1560288	1560293	nonref	ORE90Ste	a154A7	5	ngs_te_mapper
RLG_Sol_chr4_1560288_1560293_5_nonref	ORE90Ste_a152A8	0	RLG	Sol	chr4	1560288	1560293	nonref	ORE90Ste	a152A8	5	ngs_te_mapper
RLG_Sol_chr4_1560288_1560293_5_nonref	ORE15Mad_D1	0	RLG	Sol	chr4	1560288	1560293	nonref	ORE15Mad	D1	5	ngs_te_mapper
RLG_Sol_chr4_1560288_1560293_5_nonref	ISR92_Ar_4e	0	RLG	Sol	chr4	1560288	1560293	nonref	ISR92	Ar_4e	5	ngs_te_mapper
RLG_Sol_chr4_1560288_1560293_5_nonref	ISR92_Ar_2b	0	RLG	Sol	chr4	1560288	1560293	nonref	ISR92	Ar_2b	5	ngs_te_mapper
RLG_Sol_chr4_1560288_1560293_5_nonref	ORE15Mad_C7	0	RLG	Sol	chr4	1560288	1560293	nonref	ORE15Mad	C7	5	ngs_te_mapper
RLG_Sol_chr4_1560288_1560293_5_nonref	CH16_3I23	0	RLG	Sol	chr4	1560288	1560293	nonref	CH16	3I23	5	ngs_te_mapper
RLG_Sol_chr4_1560288_1560293_5_nonref	CH16_3I14	0	RLG	Sol	chr4	1560288	1560293	nonref	CH16	3I14	5	ngs_te_mapper
RLG_Sol_chr4_1560288_1560293_5_nonref	CH99_3G2	0	RLG	Sol	chr4	1560288	1560293	nonref	CH99	3G2	5	ngs_te_mapper
RLG_Sol_chr4_1560288_1560293_5_nonref	CH99_3D1	0	RLG	Sol	chr4	1560288	1560293	nonref	CH99	3D1	5	ngs_te_mapper
RLG_Sol_chr4_1560288_1560293_5_nonref	CH99_3B4	0	RLG	Sol	chr4	1560288	1560293	nonref	CH99	3B4	5	ngs_te_mapper
RLG_Sol_chr4_1560288_1560293_5_nonref	AUS01_1G5	0	RLG	Sol	chr4	1560288	1560293	nonref	AUS01	1G5	5	ngs_te_mapper
RLG_Sol_chr4_1560288_1560293_5_nonref	ORE15Mad_F4	0	RLG	Sol	chr4	1560288	1560293	nonref	ORE15Mad	F4	5	ngs_te_mapper
RLG_Sol_chr4_1560288_1560293_5_nonref	CH16_3K1	0	RLG	Sol	chr4	1560288	1560293	nonref	CH16	3K1	5	ngs_te_mapper
RLG_Sol_chr4_1560288_1560293_5_nonref	ORE15Ste_B6	0	RLG	Sol	chr4	1560288	1560293	nonref	ORE15Ste	B6	5	ngs_te_mapper
RLG_Sol_chr4_1560288_1560293_5_nonref	CH16_3G26	0	RLG	Sol	chr4	1560288	1560293	nonref	CH16	3G26	5	ngs_te_mapper
RLG_Sol_chr4_1560288_1560293_5_nonref	ORE15Ste_A14	0	RLG	Sol	chr4	1560288	1560293	nonref	ORE15Ste	A14	5	ngs_te_mapper
RLG_Sol_chr4_1560288_1560293_5_nonref	ORE15Mad_C2	0	RLG	Sol	chr4	1560288	1560293	nonref	ORE15Mad	C2	5	ngs_te_mapper
RLG_Sol_chr4_1560288_1560293_5_nonref	ORE90Mad_a123B6	0	RLG	Sol	chr4	1560288	1560293	nonref	ORE90Mad	a123B6	5	ngs_te_mapper
RLG_Sol_chr4_1560288_1560293_5_nonref	ORE15Mad_F6	0	RLG	Sol	chr4	1560288	1560293	nonref	ORE15Mad	F6	5	ngs_te_mapper
RLG_Sol_chr4_1560288_1560293_5_nonref	ORE90Mad_a123B20	0	RLG	Sol	chr4	1560288	1560293	nonref	ORE90Mad	a123B20	5	ngs_te_mapper
RLG_Sol_chr4_1560288_1560293_5_nonref	AUS01_1A6	0	RLG	Sol	chr4	1560288	1560293	nonref	AUS01	1A6	5	ngs_te_mapper
RLG_Sol_chr4_1560288_1560293_5_nonref	ORE15Ste_A1	0	RLG	Sol	chr4	1560288	1560293	nonref	ORE15Ste	A1	5	ngs_te_mapper
RLG_Sol_chr4_1560288_1560293_5_nonref	ORE15Ste_A8	0	RLG	Sol	chr4	1560288	1560293	nonref	ORE15Ste	A8	5	ngs_te_mapper
RLG_Sol_chr4_1560288_1560293_5_nonref	ORE90Mad_a123B3	0	RLG	Sol	chr4	1560288	1560293	nonref	ORE90Mad	a123B3	5	ngs_te_mapper
RLG_Sol_chr4_1560288_1560293_5_nonref	ISR92_Ar_12d	0	RLG	Sol	chr4	1560288	1560293	nonref	ISR92	Ar_12d	5	ngs_te_mapper
RLG_Sol_chr4_1560288_1560293_5_nonref	CH16_3N48	0	RLG	Sol	chr4	1560288	1560293	nonref	CH16	3N48	5	ngs_te_mapper
RLG_Sol_chr4_1560288_1560293_5_nonref	AUS01_1A5	0	RLG	Sol	chr4	1560288	1560293	nonref	AUS01	1A5	5	ngs_te_mapper
RLG_Sol_chr4_1560288_1560293_5_nonref	CH16_1B31	0	RLG	Sol	chr4	1560288	1560293	nonref	CH16	1B31	5	ngs_te_mapper
RLG_Sol_chr4_1560288_1560293_5_nonref	ISR92_Ar_2f	0	RLG	Sol	chr4	1560288	1560293	nonref	ISR92	Ar_2f	5	ngs_te_mapper
RLG_Sol_chr4_1560288_1560293_5_nonref	CH16_3V27	0	RLG	Sol	chr4	1560288	1560293	nonref	CH16	3V27	5	ngs_te_mapper
RLG_Sol_chr4_1560288_1560293_5_nonref	ORE15Mad_D2	0	RLG	Sol	chr4	1560288	1560293	nonref	ORE15Mad	D2	5	ngs_te_mapper
RLG_Sol_chr4_1560288_1560293_5_nonref	ORE90Ste_a153B19	0	RLG	Sol	chr4	1560288	1560293	nonref	ORE90Ste	a153B19	5	ngs_te_mapper
RLG_Sol_chr4_1560288_1560293_5_nonref	ISR92_Ar_1b	0	RLG	Sol	chr4	1560288	1560293	nonref	ISR92	Ar_1b	5	ngs_te_mapper
RLG_Sol_chr4_1560288_1560293_5_nonref	CH16_1C52	0	RLG	Sol	chr4	1560288	1560293	nonref	CH16	1C52	5	ngs_te_mapper
RLG_Sol_chr4_1560288_1560293_5_nonref	CH16_3M36	0	RLG	Sol	chr4	1560288	1560293	nonref	CH16	3M36	5	ngs_te_mapper
RLG_Sol_chr4_1560288_1560293_5_nonref	CH16_1D23	0	RLG	Sol	chr4	1560288	1560293	nonref	CH16	1D23	5	ngs_te_mapper
RLG_Sol_chr4_1560288_1560293_5_nonref	AUS01_1B2	0	RLG	Sol	chr4	1560288	1560293	nonref	AUS01	1B2	5	ngs_te_mapper
RLG_Sol_chr4_1560288_1560293_5_nonref	ORE15Ste_B19	0	RLG	Sol	chr4	1560288	1560293	nonref	ORE15Ste	B19	5	ngs_te_mapper
RLG_Sol_chr4_1560288_1560293_5_nonref	ORE15Ste_B14	0	RLG	Sol	chr4	1560288	1560293	nonref	ORE15Ste	B14	5	ngs_te_mapper
RLG_Sol_chr4_1560288_1560293_5_nonref	AUS01_1B1	0	RLG	Sol	chr4	1560288	1560293	nonref	AUS01	1B1	5	ngs_te_mapper
RLG_Sol_chr4_1560288_1560293_5_nonref	CH99_3H1	0	RLG	Sol	chr4	1560288	1560293	nonref	CH99	3H1	5	ngs_te_mapper
RLG_Sol_chr4_1560288_1560293_5_nonref	ORE15Mad_D6	0	RLG	Sol	chr4	1560288	1560293	nonref	ORE15Mad	D6	5	ngs_te_mapper
RLG_Sol_chr4_1560288_1560293_5_nonref	ORE90Ste_a154A15	0	RLG	Sol	chr4	1560288	1560293	nonref	ORE90Ste	a154A15	5	ngs_te_mapper
RLG_Sol_chr4_1560288_1560293_5_nonref	CH99_3F2	0	RLG	Sol	chr4	1560288	1560293	nonref	CH99	3F2	5	ngs_te_mapper
RLG_Sol_chr4_1560288_1560293_5_nonref	ORE15Mad_E1	0	RLG	Sol	chr4	1560288	1560293	nonref	ORE15Mad	E1	5	ngs_te_mapper
RLG_Sol_chr4_1560288_1560293_5_nonref	ISR92_Ar_22f	0	RLG	Sol	chr4	1560288	1560293	nonref	ISR92	Ar_22f	5	ngs_te_mapper
RLG_Sol_chr4_1560288_1560293_5_nonref	ORE15Ste_A7	0	RLG	Sol	chr4	1560288	1560293	nonref	ORE15Ste	A7	5	ngs_te_mapper
RLG_Sol_chr4_1560288_1560293_5_nonref	ORE15Mad_G3	0	RLG	Sol	chr4	1560288	1560293	nonref	ORE15Mad	G3	5	ngs_te_mapper
RLG_Sol_chr4_1560288_1560293_5_nonref	ORE90Ste_a152A7	0	RLG	Sol	chr4	1560288	1560293	nonref	ORE90Ste	a152A7	5	ngs_te_mapper
RLG_Sol_chr4_1560288_1560293_5_nonref	ORE15Ste_A11	0	RLG	Sol	chr4	1560288	1560293	nonref	ORE15Ste	A11	5	ngs_te_mapper
RLG_Sol_chr4_1560288_1560293_5_nonref	CH99_SW5	0	RLG	Sol	chr4	1560288	1560293	nonref	CH99	SW5	5	ngs_te_mapper
RLG_Sol_chr4_1560288_1560293_5_nonref	CH16_3Q9	0	RLG	Sol	chr4	1560288	1560293	nonref	CH16	3Q9	5	ngs_te_mapper
RLG_Sol_chr4_1560288_1560293_5_nonref	AUS01_1C1	0	RLG	Sol	chr4	1560288	1560293	nonref	AUS01	1C1	5	ngs_te_mapper
RLG_Sol_chr4_1560288_1560293_5_nonref	ORE15Mad_A7	0	RLG	Sol	chr4	1560288	1560293	nonref	ORE15Mad	A7	5	ngs_te_mapper
RLG_Sol_chr4_1560288_1560293_5_nonref	ISR92_Ar_17d	0	RLG	Sol	chr4	1560288	1560293	nonref	ISR92	Ar_17d	5	ngs_te_mapper
RLG_Sol_chr4_1560288_1560293_5_nonref	ISR92_Ar_15a	0	RLG	Sol	chr4	1560288	1560293	nonref	ISR92	Ar_15a	5	ngs_te_mapper
RLG_Sol_chr4_1560288_1560293_5_nonref	ISR92_Ar_18b	0	RLG	Sol	chr4	1560288	1560293	nonref	ISR92	Ar_18b	5	ngs_te_mapper
RLG_Sol_chr4_1560288_1560293_5_nonref	ORE15Mad_E5	0	RLG	Sol	chr4	1560288	1560293	nonref	ORE15Mad	E5	5	ngs_te_mapper
RLG_Sol_chr4_1560288_1560293_5_nonref	CH99_3A6	0	RLG	Sol	chr4	1560288	1560293	nonref	CH99	3A6	5	ngs_te_mapper
RLG_Sol_chr4_1560288_1560293_5_nonref	ORE15Ste_B11	0	RLG	Sol	chr4	1560288	1560293	nonref	ORE15Ste	B11	5	ngs_te_mapper
RLG_Sol_chr4_1560288_1560293_5_nonref	ORE90Ste_a153B9	0	RLG	Sol	chr4	1560288	1560293	nonref	ORE90Ste	a153B9	5	ngs_te_mapper
RLG_Sol_chr4_1560288_1560293_5_nonref	ISR92_Ar_4g	0	RLG	Sol	chr4	1560288	1560293	nonref	ISR92	Ar_4g	5	ngs_te_mapper
RLG_Sol_chr4_1560288_1560293_5_nonref	ORE90Mad_a124A1	0	RLG	Sol	chr4	1560288	1560293	nonref	ORE90Mad	a124A1	5	ngs_te_mapper
RLG_Sol_chr4_1560288_1560293_5_nonref	ORE90Ste_a153B13	0	RLG	Sol	chr4	1560288	1560293	nonref	ORE90Ste	a153B13	5	ngs_te_mapper
RLG_Sol_chr4_1560288_1560293_5_nonref	CH16_3U42	0	RLG	Sol	chr4	1560288	1560293	nonref	CH16	3U42	5	ngs_te_mapper
RLG_Sol_chr4_1560288_1560293_5_nonref	ORE15Mad_C6	0	RLG	Sol	chr4	1560288	1560293	nonref	ORE15Mad	C6	5	ngs_te_mapper
RLG_Sol_chr4_1560288_1560293_5_nonref	CH16_3O24	0	RLG	Sol	chr4	1560288	1560293	nonref	CH16	3O24	5	ngs_te_mapper
RLG_Sol_chr4_1560288_1560293_5_nonref	ORE90Mad_a123B10	0	RLG	Sol	chr4	1560288	1560293	nonref	ORE90Mad	a123B10	5	ngs_te_mapper
RLG_Sol_chr4_1560288_1560293_5_nonref	ORE15Ste_B10	0	RLG	Sol	chr4	1560288	1560293	nonref	ORE15Ste	B10	5	ngs_te_mapper
RLG_Sol_chr4_1560288_1560293_5_nonref	ORE15Ste_A18	0	RLG	Sol	chr4	1560288	1560293	nonref	ORE15Ste	A18	5	ngs_te_mapper
RLG_Sol_chr4_1565627_1565632_5_nonref	ORE15Mad_A4	0	RLG	Sol	chr4	1565627	1565632	nonref	ORE15Mad	A4	5	ngs_te_mapper
RLG_Sol_chr4_1565627_1565632_5_nonref	ORE15Ste_A17	0	RLG	Sol	chr4	1565627	1565632	nonref	ORE15Ste	A17	5	ngs_te_mapper
RLG_Sol_chr4_1565627_1565632_5_nonref	ORE90Ste_a153B18	0	RLG	Sol	chr4	1565627	1565632	nonref	ORE90Ste	a153B18	5	ngs_te_mapper
RLG_Sol_chr4_1565627_1565632_5_nonref	CH16_3M3	0	RLG	Sol	chr4	1565627	1565632	nonref	CH16	3M3	5	ngs_te_mapper
RLG_Sol_chr4_1565627_1565632_5_nonref	CH16_1C12	0	RLG	Sol	chr4	1565627	1565632	nonref	CH16	1C12	5	ngs_te_mapper
RLG_Sol_chr4_1565627_1565632_5_nonref	AUS01_1F8	0	RLG	Sol	chr4	1565627	1565632	nonref	AUS01	1F8	5	ngs_te_mapper
RLG_Sol_chr4_1565627_1565632_5_nonref	ISR92_Ar_17e	0	RLG	Sol	chr4	1565627	1565632	nonref	ISR92	Ar_17e	5	ngs_te_mapper
RLG_Sol_chr4_1565627_1565632_5_nonref	ORE90Ste_a152A14	0	RLG	Sol	chr4	1565627	1565632	nonref	ORE90Ste	a152A14	5	ngs_te_mapper
RLG_Sol_chr4_1565627_1565632_5_nonref	ORE15Ste_A12	0	RLG	Sol	chr4	1565627	1565632	nonref	ORE15Ste	A12	5	ngs_te_mapper
RLG_Sol_chr4_1565627_1565632_5_nonref	ORE90Mad_a123B21	0	RLG	Sol	chr4	1565627	1565632	nonref	ORE90Mad	a123B21	5	ngs_te_mapper
RLG_Sol_chr4_1565627_1565632_5_nonref	ORE15Mad_G4	0	RLG	Sol	chr4	1565627	1565632	nonref	ORE15Mad	G4	5	ngs_te_mapper
RLG_Sol_chr4_1565627_1565632_5_nonref	ORE90Ste_a154A4	0	RLG	Sol	chr4	1565627	1565632	nonref	ORE90Ste	a154A4	5	ngs_te_mapper
RLG_Sol_chr4_1565627_1565632_5_nonref	ORE15Ste_A23	0	RLG	Sol	chr4	1565627	1565632	nonref	ORE15Ste	A23	5	ngs_te_mapper
RLG_Sol_chr4_1565627_1565632_5_nonref	ORE15Ste_B21	0	RLG	Sol	chr4	1565627	1565632	nonref	ORE15Ste	B21	5	ngs_te_mapper
RLG_Sol_chr4_1565627_1565632_5_nonref	ORE15Mad_F6	0	RLG	Sol	chr4	1565627	1565632	nonref	ORE15Mad	F6	5	ngs_te_mapper
RLG_Sol_chr4_1565627_1565632_5_nonref	ORE15Ste_B5	0	RLG	Sol	chr4	1565627	1565632	nonref	ORE15Ste	B5	5	ngs_te_mapper
RLG_Sol_chr4_1565627_1565632_5_nonref	ORE15Mad_E4	0	RLG	Sol	chr4	1565627	1565632	nonref	ORE15Mad	E4	5	ngs_te_mapper
RLG_Sol_chr4_1565627_1565632_5_nonref	ORE15Mad_C1	0	RLG	Sol	chr4	1565627	1565632	nonref	ORE15Mad	C1	5	ngs_te_mapper
RLG_Sol_chr4_1565627_1565632_5_nonref	ISR92_Ar_18b	0	RLG	Sol	chr4	1565627	1565632	nonref	ISR92	Ar_18b	5	ngs_te_mapper
RLG_Sol_chr4_1565627_1565632_5_nonref	ISR92_Ar_4b	0	RLG	Sol	chr4	1565627	1565632	nonref	ISR92	Ar_4b	5	ngs_te_mapper
RLG_Sol_chr4_1565627_1565632_5_nonref	ORE15Ste_A27	0	RLG	Sol	chr4	1565627	1565632	nonref	ORE15Ste	A27	5	ngs_te_mapper
RLG_Sol_chr4_1565627_1565632_5_nonref	ORE15Ste_A25	0	RLG	Sol	chr4	1565627	1565632	nonref	ORE15Ste	A25	5	ngs_te_mapper
RLG_Sol_chr4_1565627_1565632_5_nonref	ORE15Ste_B17	0	RLG	Sol	chr4	1565627	1565632	nonref	ORE15Ste	B17	5	ngs_te_mapper
RLG_Sol_chr4_1565627_1565632_5_nonref	CH99_3H4	0	RLG	Sol	chr4	1565627	1565632	nonref	CH99	3H4	5	ngs_te_mapper
RLG_Sol_chr4_1565627_1565632_5_nonref	CH16_3U55	0	RLG	Sol	chr4	1565627	1565632	nonref	CH16	3U55	5	ngs_te_mapper
RLG_Sol_chr4_1565627_1565632_5_nonref	ISR92_Ar_1j	0	RLG	Sol	chr4	1565627	1565632	nonref	ISR92	Ar_1j	5	ngs_te_mapper
RLG_Sol_chr4_1565627_1565632_5_nonref	ISR92_Ar_12e	0	RLG	Sol	chr4	1565627	1565632	nonref	ISR92	Ar_12e	5	ngs_te_mapper
RLG_Sol_chr4_1565627_1565632_5_nonref	CH99_3G2	0	RLG	Sol	chr4	1565627	1565632	nonref	CH99	3G2	5	ngs_te_mapper
RLG_Sol_chr4_1565627_1565632_5_nonref	AUS01_1H2	0	RLG	Sol	chr4	1565627	1565632	nonref	AUS01	1H2	5	ngs_te_mapper
RLG_Sol_chr4_1565627_1565632_5_nonref	ORE15Ste_B3	0	RLG	Sol	chr4	1565627	1565632	nonref	ORE15Ste	B3	5	ngs_te_mapper
RLG_Sol_chr4_1565627_1565632_5_nonref	CH16_3R1	0	RLG	Sol	chr4	1565627	1565632	nonref	CH16	3R1	5	ngs_te_mapper
RLG_Sol_chr4_1565627_1565632_5_nonref	ISR92_Ar_5g	0	RLG	Sol	chr4	1565627	1565632	nonref	ISR92	Ar_5g	5	ngs_te_mapper
RLG_Sol_chr4_1565627_1565632_5_nonref	ORE90Ste_a154A13	0	RLG	Sol	chr4	1565627	1565632	nonref	ORE90Ste	a154A13	5	ngs_te_mapper
RLG_Sol_chr4_1565627_1565632_5_nonref	ORE15Ste_A15	0	RLG	Sol	chr4	1565627	1565632	nonref	ORE15Ste	A15	5	ngs_te_mapper
RLG_Sol_chr4_1565627_1565632_5_nonref	CH16_3D10	0	RLG	Sol	chr4	1565627	1565632	nonref	CH16	3D10	5	ngs_te_mapper
RLG_Sol_chr4_1565627_1565632_5_nonref	CH16_1A11	0	RLG	Sol	chr4	1565627	1565632	nonref	CH16	1A11	5	ngs_te_mapper
RLG_Sol_chr4_1565627_1565632_5_nonref	ISR92_Ar_21a	0	RLG	Sol	chr4	1565627	1565632	nonref	ISR92	Ar_21a	5	ngs_te_mapper
RLG_Sol_chr4_1565627_1565632_5_nonref	CH99_3D1	0	RLG	Sol	chr4	1565627	1565632	nonref	CH99	3D1	5	ngs_te_mapper
RLG_Sol_chr4_1565627_1565632_5_nonref	ORE90Mad_a124A4	0	RLG	Sol	chr4	1565627	1565632	nonref	ORE90Mad	a124A4	5	ngs_te_mapper
RLG_Sol_chr4_1565627_1565632_5_nonref	ORE15Mad_F3	0	RLG	Sol	chr4	1565627	1565632	nonref	ORE15Mad	F3	5	ngs_te_mapper
RLG_Sol_chr4_1565627_1565632_5_nonref	CH16_3D7	0	RLG	Sol	chr4	1565627	1565632	nonref	CH16	3D7	5	ngs_te_mapper
RLG_Sol_chr4_1565627_1565632_5_nonref	CH16_1C65	0	RLG	Sol	chr4	1565627	1565632	nonref	CH16	1C65	5	ngs_te_mapper
RLG_Sol_chr4_1565627_1565632_5_nonref	ORE15Ste_B24	0	RLG	Sol	chr4	1565627	1565632	nonref	ORE15Ste	B24	5	ngs_te_mapper
RLG_Sol_chr4_1565627_1565632_5_nonref	AUS01_1A5	0	RLG	Sol	chr4	1565627	1565632	nonref	AUS01	1A5	5	ngs_te_mapper
RLG_Sol_chr4_1565627_1565632_5_nonref	ORE15Mad_B1	0	RLG	Sol	chr4	1565627	1565632	nonref	ORE15Mad	B1	5	ngs_te_mapper
RLG_Sol_chr4_1565627_1565632_5_nonref	ORE15Ste_A20	0	RLG	Sol	chr4	1565627	1565632	nonref	ORE15Ste	A20	5	ngs_te_mapper
RLG_Sol_chr4_1565627_1565632_5_nonref	ORE15Ste_B20	0	RLG	Sol	chr4	1565627	1565632	nonref	ORE15Ste	B20	5	ngs_te_mapper
RLG_Sol_chr4_1565627_1565632_5_nonref	ISR92_Ar_16h	0	RLG	Sol	chr4	1565627	1565632	nonref	ISR92	Ar_16h	5	ngs_te_mapper
RLG_Sol_chr4_1565627_1565632_5_nonref	ORE15Ste_A6	0	RLG	Sol	chr4	1565627	1565632	nonref	ORE15Ste	A6	5	ngs_te_mapper
RLG_Sol_chr4_1565627_1565632_5_nonref	AUS01_1C3	0	RLG	Sol	chr4	1565627	1565632	nonref	AUS01	1C3	5	ngs_te_mapper
RLG_Sol_chr4_1565627_1565632_5_nonref	ORE90Mad_a124A6	1	RLG	Sol	chr4	1565627	1565632	nonref	ORE90Mad	a124A6	5	ngs_te_mapper
RLG_Sol_chr4_1565627_1565632_5_nonref	AUS01_1G5	0	RLG	Sol	chr4	1565627	1565632	nonref	AUS01	1G5	5	ngs_te_mapper
RLG_Sol_chr4_1565627_1565632_5_nonref	ORE90Ste_a152A11	0	RLG	Sol	chr4	1565627	1565632	nonref	ORE90Ste	a152A11	5	ngs_te_mapper
RLG_Sol_chr4_1565627_1565632_5_nonref	ORE15Ste_A13	0	RLG	Sol	chr4	1565627	1565632	nonref	ORE15Ste	A13	5	ngs_te_mapper
RLG_Sol_chr4_1565627_1565632_5_nonref	ORE15Mad_G5	0	RLG	Sol	chr4	1565627	1565632	nonref	ORE15Mad	G5	5	ngs_te_mapper
RLG_Sol_chr4_1565627_1565632_5_nonref	ISR92_Ar_17r	0	RLG	Sol	chr4	1565627	1565632	nonref	ISR92	Ar_17r	5	ngs_te_mapper
RLG_Sol_chr4_1565627_1565632_5_nonref	CH16_1I3	1	RLG	Sol	chr4	1565627	1565632	nonref	CH16	1I3	5	ngs_te_mapper
RLG_Sol_chr4_1565627_1565632_5_nonref	CH99_3A5	1	RLG	Sol	chr4	1565627	1565632	nonref	CH99	3A5	5	ngs_te_mapper
RLG_Sol_chr4_1565627_1565632_5_nonref	ORE90Ste_a154A3	0	RLG	Sol	chr4	1565627	1565632	nonref	ORE90Ste	a154A3	5	ngs_te_mapper
RLG_Sol_chr4_1565627_1565632_5_nonref	ORE90Ste_a152A13	0	RLG	Sol	chr4	1565627	1565632	nonref	ORE90Ste	a152A13	5	ngs_te_mapper
RLG_Sol_chr4_1565627_1565632_5_nonref	CH16_1D1	0	RLG	Sol	chr4	1565627	1565632	nonref	CH16	1D1	5	ngs_te_mapper
RLG_Sol_chr4_1565627_1565632_5_nonref	ORE15Mad_F2	0	RLG	Sol	chr4	1565627	1565632	nonref	ORE15Mad	F2	5	ngs_te_mapper
RLG_Sol_chr4_1565627_1565632_5_nonref	AUS01_1A9	0	RLG	Sol	chr4	1565627	1565632	nonref	AUS01	1A9	5	ngs_te_mapper
RLG_Sol_chr4_1565627_1565632_5_nonref	ORE90Ste_a154A17	0	RLG	Sol	chr4	1565627	1565632	nonref	ORE90Ste	a154A17	5	ngs_te_mapper
RLG_Sol_chr4_1565627_1565632_5_nonref	ORE15Mad_E2	0	RLG	Sol	chr4	1565627	1565632	nonref	ORE15Mad	E2	5	ngs_te_mapper
RLG_Sol_chr4_1565627_1565632_5_nonref	ORE90Mad_a124A11	0	RLG	Sol	chr4	1565627	1565632	nonref	ORE90Mad	a124A11	5	ngs_te_mapper
RLG_Sol_chr4_1565627_1565632_5_nonref	CH16_3T39	0	RLG	Sol	chr4	1565627	1565632	nonref	CH16	3T39	5	ngs_te_mapper
RLG_Sol_chr4_1565627_1565632_5_nonref	CH99_3F2	0	RLG	Sol	chr4	1565627	1565632	nonref	CH99	3F2	5	ngs_te_mapper
RLG_Sol_chr4_1565627_1565632_5_nonref	ORE15Mad_C4	0	RLG	Sol	chr4	1565627	1565632	nonref	ORE15Mad	C4	5	ngs_te_mapper
RLG_Sol_chr4_1565627_1565632_5_nonref	ORE15Ste_A2	0	RLG	Sol	chr4	1565627	1565632	nonref	ORE15Ste	A2	5	ngs_te_mapper
RLG_Sol_chr4_1565627_1565632_5_nonref	ORE15Mad_C5	0	RLG	Sol	chr4	1565627	1565632	nonref	ORE15Mad	C5	5	ngs_te_mapper
RLG_Sol_chr4_1565627_1565632_5_nonref	ORE15Mad_F5	0	RLG	Sol	chr4	1565627	1565632	nonref	ORE15Mad	F5	5	ngs_te_mapper
RLG_Sol_chr4_1565627_1565632_5_nonref	CH99_3C7	0	RLG	Sol	chr4	1565627	1565632	nonref	CH99	3C7	5	ngs_te_mapper
RLG_Sol_chr4_1565627_1565632_5_nonref	ORE90Mad_a123B7	0	RLG	Sol	chr4	1565627	1565632	nonref	ORE90Mad	a123B7	5	ngs_te_mapper
RLG_Sol_chr4_1565627_1565632_5_nonref	ORE15Mad_G2	0	RLG	Sol	chr4	1565627	1565632	nonref	ORE15Mad	G2	5	ngs_te_mapper
RLG_Sol_chr4_1565627_1565632_5_nonref	ORE15Ste_A21	0	RLG	Sol	chr4	1565627	1565632	nonref	ORE15Ste	A21	5	ngs_te_mapper
RLG_Sol_chr4_1565627_1565632_5_nonref	CH99_3G3	0	RLG	Sol	chr4	1565627	1565632	nonref	CH99	3G3	5	ngs_te_mapper
RLG_Sol_chr4_1565627_1565632_5_nonref	ORE15Mad_E6	0	RLG	Sol	chr4	1565627	1565632	nonref	ORE15Mad	E6	5	ngs_te_mapper
RLG_Sol_chr4_1565627_1565632_5_nonref	CH16_3D1	0	RLG	Sol	chr4	1565627	1565632	nonref	CH16	3D1	5	ngs_te_mapper
RLG_Sol_chr4_1565627_1565632_5_nonref	ORE15Ste_B2	0	RLG	Sol	chr4	1565627	1565632	nonref	ORE15Ste	B2	5	ngs_te_mapper
RLG_Sol_chr4_1565627_1565632_5_nonref	ORE90Ste_a154A10	0	RLG	Sol	chr4	1565627	1565632	nonref	ORE90Ste	a154A10	5	ngs_te_mapper
RLG_Sol_chr4_1565627_1565632_5_nonref	ORE15Mad_H1	0	RLG	Sol	chr4	1565627	1565632	nonref	ORE15Mad	H1	5	ngs_te_mapper
RLG_Sol_chr4_1565627_1565632_5_nonref	ORE90Ste_a153B3	0	RLG	Sol	chr4	1565627	1565632	nonref	ORE90Ste	a153B3	5	ngs_te_mapper
RLG_Sol_chr4_1565627_1565632_5_nonref	AUS01_1E1	0	RLG	Sol	chr4	1565627	1565632	nonref	AUS01	10	5	ngs_te_mapper
RLG_Sol_chr4_1565627_1565632_5_nonref	AUS01_1H8	0	RLG	Sol	chr4	1565627	1565632	nonref	AUS01	1H8	5	ngs_te_mapper
RLG_Sol_chr4_1565627_1565632_5_nonref	ORE90Mad_a124A2	0	RLG	Sol	chr4	1565627	1565632	nonref	ORE90Mad	a124A2	5	ngs_te_mapper
RLG_Sol_chr4_1565627_1565632_5_nonref	ORE90Ste_a152A6	0	RLG	Sol	chr4	1565627	1565632	nonref	ORE90Ste	a152A6	5	ngs_te_mapper
RLG_Sol_chr4_1565627_1565632_5_nonref	CH99_3D8	0	RLG	Sol	chr4	1565627	1565632	nonref	CH99	3D8	5	ngs_te_mapper
RLG_Sol_chr4_1565627_1565632_5_nonref	ORE15Mad_D5	0	RLG	Sol	chr4	1565627	1565632	nonref	ORE15Mad	D5	5	ngs_te_mapper
RLG_Sol_chr4_1565627_1565632_5_nonref	ISR92_Ar_12f	0	RLG	Sol	chr4	1565627	1565632	nonref	ISR92	Ar_12f	5	ngs_te_mapper
RLG_Sol_chr4_1565627_1565632_5_nonref	ISR92_Ar_11g	0	RLG	Sol	chr4	1565627	1565632	nonref	ISR92	Ar_11g	5	ngs_te_mapper
RLG_Sol_chr4_1565627_1565632_5_nonref	AUS01_1H6	0	RLG	Sol	chr4	1565627	1565632	nonref	AUS01	1H6	5	ngs_te_mapper
RLG_Sol_chr4_1565627_1565632_5_nonref	CH16_3F2	0	RLG	Sol	chr4	1565627	1565632	nonref	CH16	3F2	5	ngs_te_mapper
RLG_Sol_chr4_1565627_1565632_5_nonref	ORE15Mad_F1	0	RLG	Sol	chr4	1565627	1565632	nonref	ORE15Mad	F1	5	ngs_te_mapper
RLG_Sol_chr4_1565627_1565632_5_nonref	ORE90Mad_a124A7	0	RLG	Sol	chr4	1565627	1565632	nonref	ORE90Mad	a124A7	5	ngs_te_mapper
RLG_Sol_chr4_1565627_1565632_5_nonref	ORE90Mad_a123B5	0	RLG	Sol	chr4	1565627	1565632	nonref	ORE90Mad	a123B5	5	ngs_te_mapper
RLG_Sol_chr4_1565627_1565632_5_nonref	CH16_3P39	0	RLG	Sol	chr4	1565627	1565632	nonref	CH16	3P39	5	ngs_te_mapper
RLG_Sol_chr4_1565627_1565632_5_nonref	CH99_3A8	0	RLG	Sol	chr4	1565627	1565632	nonref	CH99	3A8	5	ngs_te_mapper
RLG_Sol_chr4_1565627_1565632_5_nonref	ORE15Ste_B4	0	RLG	Sol	chr4	1565627	1565632	nonref	ORE15Ste	B4	5	ngs_te_mapper
RLG_Sol_chr4_1565627_1565632_5_nonref	ORE15Ste_B8	0	RLG	Sol	chr4	1565627	1565632	nonref	ORE15Ste	B8	5	ngs_te_mapper
RLG_Sol_chr4_1565627_1565632_5_nonref	ISR92_Ar_2b	0	RLG	Sol	chr4	1565627	1565632	nonref	ISR92	Ar_2b	5	ngs_te_mapper
RLG_Sol_chr4_1565627_1565632_5_nonref	ORE15Ste_B16	0	RLG	Sol	chr4	1565627	1565632	nonref	ORE15Ste	B16	5	ngs_te_mapper
RLG_Sol_chr4_1565627_1565632_5_nonref	ORE90Ste_a152A20	0	RLG	Sol	chr4	1565627	1565632	nonref	ORE90Ste	a152A20	5	ngs_te_mapper
RLG_Sol_chr4_1565627_1565632_5_nonref	CH16_3F4	0	RLG	Sol	chr4	1565627	1565632	nonref	CH16	3F4	5	ngs_te_mapper
RLG_Sol_chr4_1565627_1565632_5_nonref	ORE90Mad_a123B12	0	RLG	Sol	chr4	1565627	1565632	nonref	ORE90Mad	a123B12	5	ngs_te_mapper
RLG_Sol_chr4_1565627_1565632_5_nonref	ORE15Mad_E7	1	RLG	Sol	chr4	1565627	1565632	nonref	ORE15Mad	E7	5	ngs_te_mapper
RLG_Sol_chr4_1565627_1565632_5_nonref	CH99_3A2	0	RLG	Sol	chr4	1565627	1565632	nonref	CH99	3A2	5	ngs_te_mapper
RLG_Sol_chr4_1565627_1565632_5_nonref	CH99_3H3	0	RLG	Sol	chr4	1565627	1565632	nonref	CH99	3H3	5	ngs_te_mapper
RLG_Sol_chr4_1565627_1565632_5_nonref	CH16_3G26	0	RLG	Sol	chr4	1565627	1565632	nonref	CH16	3G26	5	ngs_te_mapper
RLG_Sol_chr4_1565627_1565632_5_nonref	CH16_3P15	0	RLG	Sol	chr4	1565627	1565632	nonref	CH16	3P15	5	ngs_te_mapper
RLG_Sol_chr4_1565627_1565632_5_nonref	ISR92_Ar_15c	0	RLG	Sol	chr4	1565627	1565632	nonref	ISR92	Ar_15c	5	ngs_te_mapper
RLG_Sol_chr4_1565627_1565632_5_nonref	ORE90Mad_a123B2	0	RLG	Sol	chr4	1565627	1565632	nonref	ORE90Mad	a123B2	5	ngs_te_mapper
RLG_Sol_chr4_1565627_1565632_5_nonref	ORE90Mad_a123B15	0	RLG	Sol	chr4	1565627	1565632	nonref	ORE90Mad	a123B15	5	ngs_te_mapper
RLG_Sol_chr4_1565627_1565632_5_nonref	ORE15Ste_B15	0	RLG	Sol	chr4	1565627	1565632	nonref	ORE15Ste	B15	5	ngs_te_mapper
RLG_Sol_chr4_1565627_1565632_5_nonref	CH99_SW39	0	RLG	Sol	chr4	1565627	1565632	nonref	CH99	SW39	5	ngs_te_mapper
RLG_Sol_chr4_1565627_1565632_5_nonref	CH16_3Q36	0	RLG	Sol	chr4	1565627	1565632	nonref	CH16	3Q36	5	ngs_te_mapper
RLG_Sol_chr4_1565627_1565632_5_nonref	ORE90Ste_a153B15	0	RLG	Sol	chr4	1565627	1565632	nonref	ORE90Ste	a153B15	5	ngs_te_mapper
RLG_Sol_chr4_1565627_1565632_5_nonref	CH99_3F3	0	RLG	Sol	chr4	1565627	1565632	nonref	CH99	3F3	5	ngs_te_mapper
RLG_Sol_chr4_1565627_1565632_5_nonref	ISR92_Ar_4f	0	RLG	Sol	chr4	1565627	1565632	nonref	ISR92	Ar_4f	5	ngs_te_mapper
RLG_Sol_chr4_1565627_1565632_5_nonref	ORE15Ste_B23	0	RLG	Sol	chr4	1565627	1565632	nonref	ORE15Ste	B23	5	ngs_te_mapper
RLG_Sol_chr4_1565627_1565632_5_nonref	ISR92_Ar_17b	0	RLG	Sol	chr4	1565627	1565632	nonref	ISR92	Ar_17b	5	ngs_te_mapper
RLG_Sol_chr4_1565627_1565632_5_nonref	CH16_1C52	0	RLG	Sol	chr4	1565627	1565632	nonref	CH16	1C52	5	ngs_te_mapper
RLG_Sol_chr4_1565627_1565632_5_nonref	ISR92_Ar_12d	0	RLG	Sol	chr4	1565627	1565632	nonref	ISR92	Ar_12d	5	ngs_te_mapper
RLG_Sol_chr4_1565627_1565632_5_nonref	ISR92_Ar_11i	0	RLG	Sol	chr4	1565627	1565632	nonref	ISR92	Ar_11i	5	ngs_te_mapper
RLG_Sol_chr4_1565627_1565632_5_nonref	ISR92_Ar_2f	0	RLG	Sol	chr4	1565627	1565632	nonref	ISR92	Ar_2f	5	ngs_te_mapper
RLG_Sol_chr4_1565627_1565632_5_nonref	ORE90Ste_a154A11	0	RLG	Sol	chr4	1565627	1565632	nonref	ORE90Ste	a154A11	5	ngs_te_mapper
RLG_Sol_chr4_1565627_1565632_5_nonref	ORE15Mad_A1	0	RLG	Sol	chr4	1565627	1565632	nonref	ORE15Mad	A1	5	ngs_te_mapper
RLG_Sol_chr4_1565627_1565632_5_nonref	CH99_28	0	RLG	Sol	chr4	1565627	1565632	nonref	CH99	28	5	ngs_te_mapper
RLG_Sol_chr4_1565627_1565632_5_nonref	CH16_3O21	0	RLG	Sol	chr4	1565627	1565632	nonref	CH16	3O21	5	ngs_te_mapper
RLG_Sol_chr4_1565627_1565632_5_nonref	ORE15Ste_B9	0	RLG	Sol	chr4	1565627	1565632	nonref	ORE15Ste	B9	5	ngs_te_mapper
RLG_Sol_chr4_1565627_1565632_5_nonref	CH16_3G46	0	RLG	Sol	chr4	1565627	1565632	nonref	CH16	3G46	5	ngs_te_mapper
RLG_Sol_chr4_1565627_1565632_5_nonref	CH99_3D3	0	RLG	Sol	chr4	1565627	1565632	nonref	CH99	3D3	5	ngs_te_mapper
RLG_Sol_chr4_1565627_1565632_5_nonref	ORE15Mad_A6	0	RLG	Sol	chr4	1565627	1565632	nonref	ORE15Mad	A6	5	ngs_te_mapper
RLG_Sol_chr4_1565627_1565632_5_nonref	CH16_3T31	0	RLG	Sol	chr4	1565627	1565632	nonref	CH16	3T31	5	ngs_te_mapper
RLG_Sol_chr4_1565627_1565632_5_nonref	AUS01_1B7	0	RLG	Sol	chr4	1565627	1565632	nonref	AUS01	1B7	5	ngs_te_mapper
RLG_Sol_chr4_1565627_1565632_5_nonref	ORE15Mad_D1	0	RLG	Sol	chr4	1565627	1565632	nonref	ORE15Mad	D1	5	ngs_te_mapper
RLG_Sol_chr4_1565627_1565632_5_nonref	ISR92_Ar_2c	0	RLG	Sol	chr4	1565627	1565632	nonref	ISR92	Ar_2c	5	ngs_te_mapper
RLG_Sol_chr4_1565627_1565632_5_nonref	AUS01_1A6	0	RLG	Sol	chr4	1565627	1565632	nonref	AUS01	1A6	5	ngs_te_mapper
RLG_Sol_chr4_1565627_1565632_5_nonref	ORE15Ste_A26	0	RLG	Sol	chr4	1565627	1565632	nonref	ORE15Ste	A26	5	ngs_te_mapper
RLG_Sol_chr4_1565627_1565632_5_nonref	ORE90Mad_a123B8	0	RLG	Sol	chr4	1565627	1565632	nonref	ORE90Mad	a123B8	5	ngs_te_mapper
RLG_Sol_chr4_1565627_1565632_5_nonref	ISR92_Ar_4e	0	RLG	Sol	chr4	1565627	1565632	nonref	ISR92	Ar_4e	5	ngs_te_mapper
RLG_Sol_chr4_1565627_1565632_5_nonref	CH16_3M19	0	RLG	Sol	chr4	1565627	1565632	nonref	CH16	3M19	5	ngs_te_mapper
RLG_Sol_chr4_1565627_1565632_5_nonref	ORE15Mad_D4	0	RLG	Sol	chr4	1565627	1565632	nonref	ORE15Mad	D4	5	ngs_te_mapper
RLG_Sol_chr4_1565627_1565632_5_nonref	ORE15Ste_A22	0	RLG	Sol	chr4	1565627	1565632	nonref	ORE15Ste	A22	5	ngs_te_mapper
RLG_Sol_chr4_1565627_1565632_5_nonref	ORE15Mad_A7	0	RLG	Sol	chr4	1565627	1565632	nonref	ORE15Mad	A7	5	ngs_te_mapper
RLG_Sol_chr4_1565627_1565632_5_nonref	ORE15Ste_A3	0	RLG	Sol	chr4	1565627	1565632	nonref	ORE15Ste	A3	5	ngs_te_mapper
RLG_Sol_chr4_1565627_1565632_5_nonref	ORE90Mad_a123B18	0	RLG	Sol	chr4	1565627	1565632	nonref	ORE90Mad	a123B18	5	ngs_te_mapper
RLG_Sol_chr4_1565627_1565632_5_nonref	ORE90Ste_a154A2	0	RLG	Sol	chr4	1565627	1565632	nonref	ORE90Ste	a154A2	5	ngs_te_mapper
RLG_Sol_chr4_1565627_1565632_5_nonref	CH99_3F5	0	RLG	Sol	chr4	1565627	1565632	nonref	CH99	3F5	5	ngs_te_mapper
RLG_Sol_chr4_1565627_1565632_5_nonref	ISR92_Ar_1c	0	RLG	Sol	chr4	1565627	1565632	nonref	ISR92	Ar_1c	5	ngs_te_mapper
RLG_Sol_chr4_1565627_1565632_5_nonref	ORE15Mad_H7	0	RLG	Sol	chr4	1565627	1565632	nonref	ORE15Mad	H7	5	ngs_te_mapper
RLG_Sol_chr4_1565627_1565632_5_nonref	AUS01_1C8	0	RLG	Sol	chr4	1565627	1565632	nonref	AUS01	1C8	5	ngs_te_mapper
RLG_Sol_chr4_1565627_1565632_5_nonref	AUS01_1C2	0	RLG	Sol	chr4	1565627	1565632	nonref	AUS01	1C2	5	ngs_te_mapper
RLG_Sol_chr4_1565627_1565632_5_nonref	CH16_3O9	0	RLG	Sol	chr4	1565627	1565632	nonref	CH16	3O9	5	ngs_te_mapper
RLG_Sol_chr4_1565627_1565632_5_nonref	CH16_1B73	0	RLG	Sol	chr4	1565627	1565632	nonref	CH16	1B73	5	ngs_te_mapper
RLG_Sol_chr4_1565627_1565632_5_nonref	ORE90Mad_a123B10	0	RLG	Sol	chr4	1565627	1565632	nonref	ORE90Mad	a123B10	5	ngs_te_mapper
RLG_Sol_chr4_1565627_1565632_5_nonref	CH16_1D23	0	RLG	Sol	chr4	1565627	1565632	nonref	CH16	1D23	5	ngs_te_mapper
RLG_Sol_chr4_1565627_1565632_5_nonref	ORE90Ste_a152A15	0	RLG	Sol	chr4	1565627	1565632	nonref	ORE90Ste	a152A15	5	ngs_te_mapper
RLG_Sol_chr4_1565627_1565632_5_nonref	ORE90Ste_a153B5	0	RLG	Sol	chr4	1565627	1565632	nonref	ORE90Ste	a153B5	5	ngs_te_mapper
RLG_Sol_chr4_1565627_1565632_5_nonref	CH16_3N48	0	RLG	Sol	chr4	1565627	1565632	nonref	CH16	3N48	5	ngs_te_mapper
RLG_Sol_chr4_1565627_1565632_5_nonref	ORE90Ste_a154A19	0	RLG	Sol	chr4	1565627	1565632	nonref	ORE90Ste	a154A19	5	ngs_te_mapper
RLG_Sol_chr4_1565627_1565632_5_nonref	AUS01_1G2	0	RLG	Sol	chr4	1565627	1565632	nonref	AUS01	1G2	5	ngs_te_mapper
RLG_Sol_chr4_1565627_1565632_5_nonref	AUS01_1D8	0	RLG	Sol	chr4	1565627	1565632	nonref	AUS01	1D8	5	ngs_te_mapper
RLG_Sol_chr4_1565627_1565632_5_nonref	ORE15Ste_B1	0	RLG	Sol	chr4	1565627	1565632	nonref	ORE15Ste	B1	5	ngs_te_mapper
RLG_Sol_chr4_1565627_1565632_5_nonref	AUS01_1B8	0	RLG	Sol	chr4	1565627	1565632	nonref	AUS01	1B8	5	ngs_te_mapper
RLG_Sol_chr4_1565627_1565632_5_nonref	ORE90Ste_a153B10	0	RLG	Sol	chr4	1565627	1565632	nonref	ORE90Ste	a153B10	5	ngs_te_mapper
RLG_Sol_chr4_1565627_1565632_5_nonref	AUS01_1C6	0	RLG	Sol	chr4	1565627	1565632	nonref	AUS01	1C6	5	ngs_te_mapper
RLG_Sol_chr4_1565627_1565632_5_nonref	ORE15Mad_E3	0	RLG	Sol	chr4	1565627	1565632	nonref	ORE15Mad	E3	5	ngs_te_mapper
RLG_Sol_chr4_1565627_1565632_5_nonref	ORE15Mad_G1	0	RLG	Sol	chr4	1565627	1565632	nonref	ORE15Mad	G1	5	ngs_te_mapper
RLG_Sol_chr4_1565627_1565632_5_nonref	CH99_3B8	0	RLG	Sol	chr4	1565627	1565632	nonref	CH99	3B8	5	ngs_te_mapper
RLG_Sol_chr4_1565627_1565632_5_nonref	ORE15Ste_A10	0	RLG	Sol	chr4	1565627	1565632	nonref	ORE15Ste	A10	5	ngs_te_mapper
RLG_Sol_chr4_1565627_1565632_5_nonref	ORE90Mad_a123B4	0	RLG	Sol	chr4	1565627	1565632	nonref	ORE90Mad	a123B4	5	ngs_te_mapper
RLG_Sol_chr4_1565627_1565632_5_nonref	ORE15Ste_B18	0	RLG	Sol	chr4	1565627	1565632	nonref	ORE15Ste	B18	5	ngs_te_mapper
RLG_Sol_chr4_1565627_1565632_5_nonref	ORE90Ste_a152A8	0	RLG	Sol	chr4	1565627	1565632	nonref	ORE90Ste	a152A8	5	ngs_te_mapper
RLG_Sol_chr4_1565627_1565632_5_nonref	ORE15Ste_B12	0	RLG	Sol	chr4	1565627	1565632	nonref	ORE15Ste	B12	5	ngs_te_mapper
RLG_Sol_chr4_1565627_1565632_5_nonref	AUS01_1D5	0	RLG	Sol	chr4	1565627	1565632	nonref	AUS01	1D5	5	ngs_te_mapper
RLG_Sol_chr4_1565627_1565632_5_nonref	ORE15Ste_B7	0	RLG	Sol	chr4	1565627	1565632	nonref	ORE15Ste	B7	5	ngs_te_mapper
RLG_Sol_chr4_1565627_1565632_5_nonref	CH16_1A57	0	RLG	Sol	chr4	1565627	1565632	nonref	CH16	1A57	5	ngs_te_mapper
RLG_Sol_chr4_1565627_1565632_5_nonref	ORE15Mad_B5	0	RLG	Sol	chr4	1565627	1565632	nonref	ORE15Mad	B5	5	ngs_te_mapper
RLG_Sol_chr4_1565627_1565632_5_nonref	ISR92_Ar_16a	0	RLG	Sol	chr4	1565627	1565632	nonref	ISR92	Ar_16a	5	ngs_te_mapper
RLG_Sol_chr4_1565627_1565632_5_nonref	AUS01_1E4	0	RLG	Sol	chr4	1565627	1565632	nonref	AUS01	10000	5	ngs_te_mapper
RLG_Sol_chr4_1565627_1565632_5_nonref	CH99_3B4	0	RLG	Sol	chr4	1565627	1565632	nonref	CH99	3B4	5	ngs_te_mapper
RLG_Sol_chr4_1565627_1565632_5_nonref	ORE90Ste_a153B4	0	RLG	Sol	chr4	1565627	1565632	nonref	ORE90Ste	a153B4	5	ngs_te_mapper
RLG_Sol_chr4_1565627_1565632_5_nonref	ORE90Mad_a123B17	0	RLG	Sol	chr4	1565627	1565632	nonref	ORE90Mad	a123B17	5	ngs_te_mapper
RLG_Sol_chr4_1565627_1565632_5_nonref	ORE15Mad_B3	0	RLG	Sol	chr4	1565627	1565632	nonref	ORE15Mad	B3	5	ngs_te_mapper
RLG_Sol_chr4_1565627_1565632_5_nonref	ISR92_Ar_19e	0	RLG	Sol	chr4	1565627	1565632	nonref	ISR92	Ar_19e	5	ngs_te_mapper
RLG_Sol_chr4_1565627_1565632_5_nonref	CH99_3C4	0	RLG	Sol	chr4	1565627	1565632	nonref	CH99	3C4	5	ngs_te_mapper
RLG_Sol_chr4_1565627_1565632_5_nonref	ORE90Ste_a152A16	0	RLG	Sol	chr4	1565627	1565632	nonref	ORE90Ste	a152A16	5	ngs_te_mapper
RLG_Sol_chr4_1565627_1565632_5_nonref	CH16_3U42	0	RLG	Sol	chr4	1565627	1565632	nonref	CH16	3U42	5	ngs_te_mapper
RLG_Sol_chr4_1565627_1565632_5_nonref	ISR92_Ar_22f	0	RLG	Sol	chr4	1565627	1565632	nonref	ISR92	Ar_22f	5	ngs_te_mapper
RLG_Sol_chr4_1565627_1565632_5_nonref	CH16_3C19	0	RLG	Sol	chr4	1565627	1565632	nonref	CH16	3C19	5	ngs_te_mapper
RLG_Sol_chr4_1565627_1565632_5_nonref	ORE90Ste_a153B9	0	RLG	Sol	chr4	1565627	1565632	nonref	ORE90Ste	a153B9	5	ngs_te_mapper
RLG_Sol_chr4_1565627_1565632_5_nonref	ORE15Ste_B19	0	RLG	Sol	chr4	1565627	1565632	nonref	ORE15Ste	B19	5	ngs_te_mapper
RLG_Sol_chr4_1565627_1565632_5_nonref	ISR92_Ar_17i	0	RLG	Sol	chr4	1565627	1565632	nonref	ISR92	Ar_17i	5	ngs_te_mapper
RLG_Sol_chr4_1565627_1565632_5_nonref	ORE15Mad_D3	0	RLG	Sol	chr4	1565627	1565632	nonref	ORE15Mad	D3	5	ngs_te_mapper
RLG_Sol_chr4_1565627_1565632_5_nonref	AUS01_1C1	0	RLG	Sol	chr4	1565627	1565632	nonref	AUS01	1C1	5	ngs_te_mapper
RLG_Sol_chr4_1565627_1565632_5_nonref	CH99_3B2	0	RLG	Sol	chr4	1565627	1565632	nonref	CH99	3B2	5	ngs_te_mapper
RLG_Sol_chr4_1565627_1565632_5_nonref	CH16_3N8	0	RLG	Sol	chr4	1565627	1565632	nonref	CH16	3N8	5	ngs_te_mapper
RLG_Sol_chr4_1565627_1565632_5_nonref	ORE15Mad_A5	0	RLG	Sol	chr4	1565627	1565632	nonref	ORE15Mad	A5	5	ngs_te_mapper
RLG_Sol_chr4_1565627_1565632_5_nonref	AUS01_1B2	0	RLG	Sol	chr4	1565627	1565632	nonref	AUS01	1B2	5	ngs_te_mapper
RLG_Sol_chr4_1565627_1565632_5_nonref	ORE15Ste_A24	0	RLG	Sol	chr4	1565627	1565632	nonref	ORE15Ste	A24	5	ngs_te_mapper
RLG_Sol_chr4_1565627_1565632_5_nonref	ISR92_Ar_15a	0	RLG	Sol	chr4	1565627	1565632	nonref	ISR92	Ar_15a	5	ngs_te_mapper
RLG_Sol_chr4_1565627_1565632_5_nonref	ORE15Mad_B4	0	RLG	Sol	chr4	1565627	1565632	nonref	ORE15Mad	B4	5	ngs_te_mapper
RLG_Sol_chr4_1565627_1565632_5_nonref	CH16_3I23	0	RLG	Sol	chr4	1565627	1565632	nonref	CH16	3I23	5	ngs_te_mapper
RLG_Sol_chr4_1565627_1565632_5_nonref	CH99_3F4	0	RLG	Sol	chr4	1565627	1565632	nonref	CH99	3F4	5	ngs_te_mapper
RLG_Sol_chr4_1565627_1565632_5_nonref	ORE15Mad_D2	0	RLG	Sol	chr4	1565627	1565632	nonref	ORE15Mad	D2	5	ngs_te_mapper
RLG_Sol_chr4_1565627_1565632_5_nonref	CH99_3D7	0	RLG	Sol	chr4	1565627	1565632	nonref	CH99	3D7	5	ngs_te_mapper
RLG_Sol_chr4_1565627_1565632_5_nonref	CH99_3A9	0	RLG	Sol	chr4	1565627	1565632	nonref	CH99	3A9	5	ngs_te_mapper
RLG_Sol_chr4_1565627_1565632_5_nonref	CH99_3A4	0	RLG	Sol	chr4	1565627	1565632	nonref	CH99	3A4	5	ngs_te_mapper
RLG_Sol_chr4_1565627_1565632_5_nonref	ORE90Mad_a123B20	0	RLG	Sol	chr4	1565627	1565632	nonref	ORE90Mad	a123B20	5	ngs_te_mapper
RLG_Sol_chr4_1565627_1565632_5_nonref	ORE15Mad_H4	0	RLG	Sol	chr4	1565627	1565632	nonref	ORE15Mad	H4	5	ngs_te_mapper
RLG_Sol_chr4_1565627_1565632_5_nonref	ORE15Ste_A16	0	RLG	Sol	chr4	1565627	1565632	nonref	ORE15Ste	A16	5	ngs_te_mapper
RLG_Sol_chr4_1565627_1565632_5_nonref	ORE15Ste_A18	0	RLG	Sol	chr4	1565627	1565632	nonref	ORE15Ste	A18	5	ngs_te_mapper
RLG_Sol_chr4_1565627_1565632_5_nonref	CH16_1E70	0	RLG	Sol	chr4	1565627	1565632	nonref	CH16	1e+70	5	ngs_te_mapper
RLG_Sol_chr4_1565627_1565632_5_nonref	ORE90Mad_a123B9	1	RLG	Sol	chr4	1565627	1565632	nonref	ORE90Mad	a123B9	5	ngs_te_mapper
RLG_Sol_chr4_1565627_1565632_5_nonref	ORE15Ste_A11	0	RLG	Sol	chr4	1565627	1565632	nonref	ORE15Ste	A11	5	ngs_te_mapper
RLG_Sol_chr4_1565627_1565632_5_nonref	ORE90Mad_a124A10	0	RLG	Sol	chr4	1565627	1565632	nonref	ORE90Mad	a124A10	5	ngs_te_mapper
RLG_Sol_chr4_1565627_1565632_5_nonref	ORE15Ste_A9	0	RLG	Sol	chr4	1565627	1565632	nonref	ORE15Ste	A9	5	ngs_te_mapper
RLG_Sol_chr4_1565627_1565632_5_nonref	CH99_15	0	RLG	Sol	chr4	1565627	1565632	nonref	CH99	15	5	ngs_te_mapper
RLG_Sol_chr4_1565627_1565632_5_nonref	AUS01_1A4	0	RLG	Sol	chr4	1565627	1565632	nonref	AUS01	1A4	5	ngs_te_mapper
RLG_Sol_chr4_1565627_1565632_5_nonref	ORE15Ste_A5	0	RLG	Sol	chr4	1565627	1565632	nonref	ORE15Ste	A5	5	ngs_te_mapper
RLG_Sol_chr4_1565627_1565632_5_nonref	ORE15Ste_A1	0	RLG	Sol	chr4	1565627	1565632	nonref	ORE15Ste	A1	5	ngs_te_mapper
RLG_Sol_chr4_1565627_1565632_5_nonref	AUS01_1F2	0	RLG	Sol	chr4	1565627	1565632	nonref	AUS01	1F2	5	ngs_te_mapper
RLG_Sol_chr4_1565627_1565632_5_nonref	CH16_1H32	0	RLG	Sol	chr4	1565627	1565632	nonref	CH16	1H32	5	ngs_te_mapper
RLG_Sol_chr4_1565627_1565632_5_nonref	ORE15Mad_C6	0	RLG	Sol	chr4	1565627	1565632	nonref	ORE15Mad	C6	5	ngs_te_mapper
RLG_Sol_chr4_1565627_1565632_5_nonref	ORE15Mad_F4	0	RLG	Sol	chr4	1565627	1565632	nonref	ORE15Mad	F4	5	ngs_te_mapper
RLG_Sol_chr4_1565627_1565632_5_nonref	CH16_3F9	0	RLG	Sol	chr4	1565627	1565632	nonref	CH16	3F9	5	ngs_te_mapper
RLG_Sol_chr4_1565627_1565632_5_nonref	CH99_3D5	0	RLG	Sol	chr4	1565627	1565632	nonref	CH99	3D5	5	ngs_te_mapper
RLG_Sol_chr4_1565627_1565632_5_nonref	ORE15Mad_H3	0	RLG	Sol	chr4	1565627	1565632	nonref	ORE15Mad	H3	5	ngs_te_mapper
RLG_Sol_chr4_1565627_1565632_5_nonref	CH16_1B31	0	RLG	Sol	chr4	1565627	1565632	nonref	CH16	1B31	5	ngs_te_mapper
RLG_Sol_chr4_1565627_1565632_5_nonref	CH16_3H33	0	RLG	Sol	chr4	1565627	1565632	nonref	CH16	3H33	5	ngs_te_mapper
RLG_Sol_chr4_1565627_1565632_5_nonref	ORE15Ste_A19	0	RLG	Sol	chr4	1565627	1565632	nonref	ORE15Ste	A19	5	ngs_te_mapper
RLG_Sol_chr4_1565627_1565632_5_nonref	CH16_3Q9	0	RLG	Sol	chr4	1565627	1565632	nonref	CH16	3Q9	5	ngs_te_mapper
RLG_Sol_chr4_1565627_1565632_5_nonref	ORE15Mad_G3	0	RLG	Sol	chr4	1565627	1565632	nonref	ORE15Mad	G3	5	ngs_te_mapper
RLG_Sol_chr4_1565627_1565632_5_nonref	CH16_3V27	0	RLG	Sol	chr4	1565627	1565632	nonref	CH16	3V27	5	ngs_te_mapper
RLG_Sol_chr4_1565627_1565632_5_nonref	ORE90Mad_a123B19	0	RLG	Sol	chr4	1565627	1565632	nonref	ORE90Mad	a123B19	5	ngs_te_mapper
RLG_Sol_chr4_1565627_1565632_5_nonref	ORE15Ste_B22	0	RLG	Sol	chr4	1565627	1565632	nonref	ORE15Ste	B22	5	ngs_te_mapper
RLG_Sol_chr4_1565627_1565632_5_nonref	ORE90Mad_a123B6	0	RLG	Sol	chr4	1565627	1565632	nonref	ORE90Mad	a123B6	5	ngs_te_mapper
RLG_Sol_chr4_1565627_1565632_5_nonref	ORE15Ste_A8	0	RLG	Sol	chr4	1565627	1565632	nonref	ORE15Ste	A8	5	ngs_te_mapper
RLG_Sol_chr4_1565627_1565632_5_nonref	ORE15Mad_H2	0	RLG	Sol	chr4	1565627	1565632	nonref	ORE15Mad	H2	5	ngs_te_mapper
RLG_Sol_chr4_1565627_1565632_5_nonref	ORE90Ste_a154A7	0	RLG	Sol	chr4	1565627	1565632	nonref	ORE90Ste	a154A7	5	ngs_te_mapper
RLG_Sol_chr4_1565627_1565632_5_nonref	ORE15Mad_A3	0	RLG	Sol	chr4	1565627	1565632	nonref	ORE15Mad	A3	5	ngs_te_mapper
RLG_Sol_chr4_1565627_1565632_5_nonref	ORE90Ste_a153B1	0	RLG	Sol	chr4	1565627	1565632	nonref	ORE90Ste	a153B1	5	ngs_te_mapper
RLG_Sol_chr4_1565627_1565632_5_nonref	AUS01_1E5	0	RLG	Sol	chr4	1565627	1565632	nonref	AUS01	100000	5	ngs_te_mapper
RLG_Sol_chr4_1565627_1565632_5_nonref	ORE90Mad_a123B14	0	RLG	Sol	chr4	1565627	1565632	nonref	ORE90Mad	a123B14	5	ngs_te_mapper
RLG_Sol_chr4_1565627_1565632_5_nonref	ISR92_Ar_5a	0	RLG	Sol	chr4	1565627	1565632	nonref	ISR92	Ar_5a	5	ngs_te_mapper
RLG_Sol_chr4_1565627_1565632_5_nonref	CH16_3O24	0	RLG	Sol	chr4	1565627	1565632	nonref	CH16	3O24	5	ngs_te_mapper
RLG_Sol_chr4_1565627_1565632_5_nonref	CH16_3I14	0	RLG	Sol	chr4	1565627	1565632	nonref	CH16	3I14	5	ngs_te_mapper
RLG_Sol_chr4_1565627_1565632_5_nonref	CH16_3G34	0	RLG	Sol	chr4	1565627	1565632	nonref	CH16	3G34	5	ngs_te_mapper
RLG_Sol_chr4_1565627_1565632_5_nonref	ORE15Ste_A14	0	RLG	Sol	chr4	1565627	1565632	nonref	ORE15Ste	A14	5	ngs_te_mapper
RLG_Sol_chr4_1565627_1565632_5_nonref	ORE15Ste_A4	0	RLG	Sol	chr4	1565627	1565632	nonref	ORE15Ste	A4	5	ngs_te_mapper
RLG_Sol_chr4_1565627_1565632_5_nonref	AUS01_1B1	0	RLG	Sol	chr4	1565627	1565632	nonref	AUS01	1B1	5	ngs_te_mapper
RLG_Sol_chr4_1565627_1565632_5_nonref	CH16_3D6	0	RLG	Sol	chr4	1565627	1565632	nonref	CH16	3D6	5	ngs_te_mapper
RLG_Sol_chr4_1565627_1565632_5_nonref	CH99_3G6	0	RLG	Sol	chr4	1565627	1565632	nonref	CH99	3G6	5	ngs_te_mapper
RLG_Sol_chr4_1565627_1565632_5_nonref	ISR92_Ar_4g	0	RLG	Sol	chr4	1565627	1565632	nonref	ISR92	Ar_4g	5	ngs_te_mapper
RLG_Sol_chr4_1565627_1565632_5_nonref	ORE90Ste_a153B19	0	RLG	Sol	chr4	1565627	1565632	nonref	ORE90Ste	a153B19	5	ngs_te_mapper
RLG_Sol_chr4_1565627_1565632_5_nonref	CH16_3W21	0	RLG	Sol	chr4	1565627	1565632	nonref	CH16	3W21	5	ngs_te_mapper
RLG_Sol_chr4_1565627_1565632_5_nonref	ORE15Ste_B6	0	RLG	Sol	chr4	1565627	1565632	nonref	ORE15Ste	B6	5	ngs_te_mapper
RLG_Sol_chr4_1565627_1565632_5_nonref	ORE15Ste_A7	0	RLG	Sol	chr4	1565627	1565632	nonref	ORE15Ste	A7	5	ngs_te_mapper
RLG_Sol_chr4_1565627_1565632_5_nonref	ORE15Ste_B11	0	RLG	Sol	chr4	1565627	1565632	nonref	ORE15Ste	B11	5	ngs_te_mapper
RLG_Sol_chr4_1565627_1565632_5_nonref	ISR92_Ar_1b	0	RLG	Sol	chr4	1565627	1565632	nonref	ISR92	Ar_1b	5	ngs_te_mapper
RLG_Sol_chr4_1565627_1565632_5_nonref	ORE15Mad_D6	0	RLG	Sol	chr4	1565627	1565632	nonref	ORE15Mad	D6	5	ngs_te_mapper
RLG_Sol_chr4_1565627_1565632_5_nonref	CH16_3E23	0	RLG	Sol	chr4	1565627	1565632	nonref	CH16	3e+23	5	ngs_te_mapper
RLG_Sol_chr4_1565627_1565632_5_nonref	ORE90Mad_a123B3	0	RLG	Sol	chr4	1565627	1565632	nonref	ORE90Mad	a123B3	5	ngs_te_mapper
RLG_Sol_chr4_1565627_1565632_5_nonref	CH99_3A10	0	RLG	Sol	chr4	1565627	1565632	nonref	CH99	3A10	5	ngs_te_mapper
RLG_Sol_chr4_1565627_1565632_5_nonref	CH99_3A1	0	RLG	Sol	chr4	1565627	1565632	nonref	CH99	3A1	5	ngs_te_mapper
RLG_Sol_chr4_1565627_1565632_5_nonref	ORE15Mad_E1	0	RLG	Sol	chr4	1565627	1565632	nonref	ORE15Mad	E1	5	ngs_te_mapper
RLG_Sol_chr4_1565627_1565632_5_nonref	AUS01_1D4	0	RLG	Sol	chr4	1565627	1565632	nonref	AUS01	1D4	5	ngs_te_mapper
RLG_Sol_chr4_1565627_1565632_5_nonref	CH99_3H1	0	RLG	Sol	chr4	1565627	1565632	nonref	CH99	3H1	5	ngs_te_mapper
RLG_Sol_chr4_1565627_1565632_5_nonref	CH16_3K1	0	RLG	Sol	chr4	1565627	1565632	nonref	CH16	3K1	5	ngs_te_mapper
RLG_Sol_chr4_1565627_1565632_5_nonref	CH16_1B8	0	RLG	Sol	chr4	1565627	1565632	nonref	CH16	1B8	5	ngs_te_mapper
RLG_Sol_chr4_1565627_1565632_5_nonref	ISR92_Ar_17d	0	RLG	Sol	chr4	1565627	1565632	nonref	ISR92	Ar_17d	5	ngs_te_mapper
RLG_Sol_chr4_1565627_1565632_5_nonref	ORE90Ste_a152A7	0	RLG	Sol	chr4	1565627	1565632	nonref	ORE90Ste	a152A7	5	ngs_te_mapper
RLG_Sol_chr4_1565627_1565632_5_nonref	ORE90Mad_a124A5	0	RLG	Sol	chr4	1565627	1565632	nonref	ORE90Mad	a124A5	5	ngs_te_mapper
RLG_Sol_chr4_1565627_1565632_5_nonref	CH16_1K29	0	RLG	Sol	chr4	1565627	1565632	nonref	CH16	1K29	5	ngs_te_mapper
RLG_Sol_chr4_1565627_1565632_5_nonref	ORE15Mad_C2	0	RLG	Sol	chr4	1565627	1565632	nonref	ORE15Mad	C2	5	ngs_te_mapper
RLG_Sol_chr4_1565627_1565632_5_nonref	AUS01_1F3	0	RLG	Sol	chr4	1565627	1565632	nonref	AUS01	1F3	5	ngs_te_mapper
RLG_Sol_chr4_1565627_1565632_5_nonref	CH99_SW5	0	RLG	Sol	chr4	1565627	1565632	nonref	CH99	SW5	5	ngs_te_mapper
RLG_Sol_chr4_1565627_1565632_5_nonref	CH16_3E9	0	RLG	Sol	chr4	1565627	1565632	nonref	CH16	3000000000	5	ngs_te_mapper
RLG_Sol_chr4_1565627_1565632_5_nonref	CH16_3E45	0	RLG	Sol	chr4	1565627	1565632	nonref	CH16	3e+45	5	ngs_te_mapper
RLG_Sol_chr4_1565627_1565632_5_nonref	ORE15Mad_A2	0	RLG	Sol	chr4	1565627	1565632	nonref	ORE15Mad	A2	5	ngs_te_mapper
RLG_Sol_chr4_1565627_1565632_5_nonref	CH99_3F1	0	RLG	Sol	chr4	1565627	1565632	nonref	CH99	3F1	5	ngs_te_mapper
RLG_Sol_chr4_1565627_1565632_5_nonref	ORE90Mad_a123B11	0	RLG	Sol	chr4	1565627	1565632	nonref	ORE90Mad	a123B11	5	ngs_te_mapper
RLG_Sol_chr4_1565627_1565632_5_nonref	ORE15Mad_E5	0	RLG	Sol	chr4	1565627	1565632	nonref	ORE15Mad	E5	5	ngs_te_mapper
RLG_Sol_chr4_1565627_1565632_5_nonref	CH16_3G6	0	RLG	Sol	chr4	1565627	1565632	nonref	CH16	3G6	5	ngs_te_mapper
RLG_Sol_chr4_1565627_1565632_5_nonref	CH16_1A27	0	RLG	Sol	chr4	1565627	1565632	nonref	CH16	1A27	5	ngs_te_mapper
RLG_Sol_chr4_1565627_1565632_5_nonref	CH16_3M36	0	RLG	Sol	chr4	1565627	1565632	nonref	CH16	3M36	5	ngs_te_mapper
RLG_Sol_chr4_1565627_1565632_5_nonref	CH99_3A6	0	RLG	Sol	chr4	1565627	1565632	nonref	CH99	3A6	5	ngs_te_mapper
RLG_Sol_chr4_1565627_1565632_5_nonref	ORE15Ste_B14	0	RLG	Sol	chr4	1565627	1565632	nonref	ORE15Ste	B14	5	ngs_te_mapper
RLG_Sol_chr4_1565627_1565632_5_nonref	ORE15Mad_C3	0	RLG	Sol	chr4	1565627	1565632	nonref	ORE15Mad	C3	5	ngs_te_mapper
RLG_Sol_chr4_1565627_1565632_5_nonref	ORE90Ste_a153B6	0	RLG	Sol	chr4	1565627	1565632	nonref	ORE90Ste	a153B6	5	ngs_te_mapper
RLG_Sol_chr4_1565627_1565632_5_nonref	ORE15Mad_C7	0	RLG	Sol	chr4	1565627	1565632	nonref	ORE15Mad	C7	5	ngs_te_mapper
RLG_Sol_chr4_1565627_1565632_5_nonref	ORE90Mad_a124A1	0	RLG	Sol	chr4	1565627	1565632	nonref	ORE90Mad	a124A1	5	ngs_te_mapper
RLG_Sol_chr4_1565627_1565632_5_nonref	ORE90Ste_a154A15	0	RLG	Sol	chr4	1565627	1565632	nonref	ORE90Ste	a154A15	5	ngs_te_mapper
RLG_Sol_chr4_1565627_1565632_5_nonref	ORE15Ste_B10	0	RLG	Sol	chr4	1565627	1565632	nonref	ORE15Ste	B10	5	ngs_te_mapper
RLG_Sol_chr4_1565627_1565632_5_nonref	ORE90Ste_a153B13	0	RLG	Sol	chr4	1565627	1565632	nonref	ORE90Ste	a153B13	5	ngs_te_mapper
RLG_Sol_chr4_1578513_1578518_5_nonref	ORE15Ste_B8	0	RLG	Sol	chr4	1578513	1578518	nonref	ORE15Ste	B8	5	ngs_te_mapper
RLG_Sol_chr4_1578513_1578518_5_nonref	ORE15Ste_A27	0	RLG	Sol	chr4	1578513	1578518	nonref	ORE15Ste	A27	5	ngs_te_mapper
RLG_Sol_chr4_1578513_1578518_5_nonref	ORE15Mad_B1	0	RLG	Sol	chr4	1578513	1578518	nonref	ORE15Mad	B1	5	ngs_te_mapper
RLG_Sol_chr4_1578513_1578518_5_nonref	AUS01_1D5	0	RLG	Sol	chr4	1578513	1578518	nonref	AUS01	1D5	5	ngs_te_mapper
RLG_Sol_chr4_1578513_1578518_5_nonref	CH99_3G3	0	RLG	Sol	chr4	1578513	1578518	nonref	CH99	3G3	5	ngs_te_mapper
RLG_Sol_chr4_1578513_1578518_5_nonref	ORE15Mad_F6	0	RLG	Sol	chr4	1578513	1578518	nonref	ORE15Mad	F6	5	ngs_te_mapper
RLG_Sol_chr4_1578513_1578518_5_nonref	ORE15Mad_D5	0	RLG	Sol	chr4	1578513	1578518	nonref	ORE15Mad	D5	5	ngs_te_mapper
RLG_Sol_chr4_1578513_1578518_5_nonref	ORE90Ste_a154A3	0	RLG	Sol	chr4	1578513	1578518	nonref	ORE90Ste	a154A3	5	ngs_te_mapper
RLG_Sol_chr4_1578513_1578518_5_nonref	ORE90Mad_a124A5	0	RLG	Sol	chr4	1578513	1578518	nonref	ORE90Mad	a124A5	5	ngs_te_mapper
RLG_Sol_chr4_1578513_1578518_5_nonref	CH16_3Q36	0	RLG	Sol	chr4	1578513	1578518	nonref	CH16	3Q36	5	ngs_te_mapper
RLG_Sol_chr4_1578513_1578518_5_nonref	CH16_3U55	0	RLG	Sol	chr4	1578513	1578518	nonref	CH16	3U55	5	ngs_te_mapper
RLG_Sol_chr4_1578513_1578518_5_nonref	ORE15Mad_A2	0	RLG	Sol	chr4	1578513	1578518	nonref	ORE15Mad	A2	5	ngs_te_mapper
RLG_Sol_chr4_1578513_1578518_5_nonref	ORE90Mad_a123B7	0	RLG	Sol	chr4	1578513	1578518	nonref	ORE90Mad	a123B7	5	ngs_te_mapper
RLG_Sol_chr4_1578513_1578518_5_nonref	CH16_3F9	0	RLG	Sol	chr4	1578513	1578518	nonref	CH16	3F9	5	ngs_te_mapper
RLG_Sol_chr4_1578513_1578518_5_nonref	CH16_3D10	0	RLG	Sol	chr4	1578513	1578518	nonref	CH16	3D10	5	ngs_te_mapper
RLG_Sol_chr4_1578513_1578518_5_nonref	ORE15Mad_G1	0	RLG	Sol	chr4	1578513	1578518	nonref	ORE15Mad	G1	5	ngs_te_mapper
RLG_Sol_chr4_1578513_1578518_5_nonref	AUS01_1B1	0	RLG	Sol	chr4	1578513	1578518	nonref	AUS01	1B1	5	ngs_te_mapper
RLG_Sol_chr4_1578513_1578518_5_nonref	ISR92_Ar_4f	0	RLG	Sol	chr4	1578513	1578518	nonref	ISR92	Ar_4f	5	ngs_te_mapper
RLG_Sol_chr4_1578513_1578518_5_nonref	ISR92_Ar_12f	0	RLG	Sol	chr4	1578513	1578518	nonref	ISR92	Ar_12f	5	ngs_te_mapper
RLG_Sol_chr4_1578513_1578518_5_nonref	CH16_3G34	0	RLG	Sol	chr4	1578513	1578518	nonref	CH16	3G34	5	ngs_te_mapper
RLG_Sol_chr4_1578513_1578518_5_nonref	ORE90Mad_a123B17	0	RLG	Sol	chr4	1578513	1578518	nonref	ORE90Mad	a123B17	5	ngs_te_mapper
RLG_Sol_chr4_1578513_1578518_5_nonref	ORE90Mad_a124A11	0	RLG	Sol	chr4	1578513	1578518	nonref	ORE90Mad	a124A11	5	ngs_te_mapper
RLG_Sol_chr4_1578513_1578518_5_nonref	ORE15Ste_A26	0	RLG	Sol	chr4	1578513	1578518	nonref	ORE15Ste	A26	5	ngs_te_mapper
RLG_Sol_chr4_1578513_1578518_5_nonref	ORE15Mad_E6	0	RLG	Sol	chr4	1578513	1578518	nonref	ORE15Mad	E6	5	ngs_te_mapper
RLG_Sol_chr4_1578513_1578518_5_nonref	AUS01_1E1	0	RLG	Sol	chr4	1578513	1578518	nonref	AUS01	10	5	ngs_te_mapper
RLG_Sol_chr4_1578513_1578518_5_nonref	ORE15Ste_A23	0	RLG	Sol	chr4	1578513	1578518	nonref	ORE15Ste	A23	5	ngs_te_mapper
RLG_Sol_chr4_1578513_1578518_5_nonref	ORE90Mad_a124A6	0	RLG	Sol	chr4	1578513	1578518	nonref	ORE90Mad	a124A6	5	ngs_te_mapper
RLG_Sol_chr4_1578513_1578518_5_nonref	ISR92_Ar_4b	0	RLG	Sol	chr4	1578513	1578518	nonref	ISR92	Ar_4b	5	ngs_te_mapper
RLG_Sol_chr4_1578513_1578518_5_nonref	ORE90Mad_a123B15	0	RLG	Sol	chr4	1578513	1578518	nonref	ORE90Mad	a123B15	5	ngs_te_mapper
RLG_Sol_chr4_1578513_1578518_5_nonref	ORE90Mad_a123B10	0	RLG	Sol	chr4	1578513	1578518	nonref	ORE90Mad	a123B10	5	ngs_te_mapper
RLG_Sol_chr4_1578513_1578518_5_nonref	ORE15Ste_B21	0	RLG	Sol	chr4	1578513	1578518	nonref	ORE15Ste	B21	5	ngs_te_mapper
RLG_Sol_chr4_1578513_1578518_5_nonref	ORE15Mad_F3	0	RLG	Sol	chr4	1578513	1578518	nonref	ORE15Mad	F3	5	ngs_te_mapper
RLG_Sol_chr4_1578513_1578518_5_nonref	AUS01_1F8	0	RLG	Sol	chr4	1578513	1578518	nonref	AUS01	1F8	5	ngs_te_mapper
RLG_Sol_chr4_1578513_1578518_5_nonref	ORE15Mad_H1	0	RLG	Sol	chr4	1578513	1578518	nonref	ORE15Mad	H1	5	ngs_te_mapper
RLG_Sol_chr4_1578513_1578518_5_nonref	ORE90Ste_a152A14	0	RLG	Sol	chr4	1578513	1578518	nonref	ORE90Ste	a152A14	5	ngs_te_mapper
RLG_Sol_chr4_1578513_1578518_5_nonref	ORE15Mad_E3	1	RLG	Sol	chr4	1578513	1578518	nonref	ORE15Mad	E3	5	ngs_te_mapper
RLG_Sol_chr4_1578513_1578518_5_nonref	ORE90Ste_a152A6	0	RLG	Sol	chr4	1578513	1578518	nonref	ORE90Ste	a152A6	5	ngs_te_mapper
RLG_Sol_chr4_1578513_1578518_5_nonref	ORE15Ste_B20	0	RLG	Sol	chr4	1578513	1578518	nonref	ORE15Ste	B20	5	ngs_te_mapper
RLG_Sol_chr4_1578513_1578518_5_nonref	ORE15Ste_A6	0	RLG	Sol	chr4	1578513	1578518	nonref	ORE15Ste	A6	5	ngs_te_mapper
RLG_Sol_chr4_1578513_1578518_5_nonref	CH99_3D8	0	RLG	Sol	chr4	1578513	1578518	nonref	CH99	3D8	5	ngs_te_mapper
RLG_Sol_chr4_1578513_1578518_5_nonref	ORE15Mad_A1	0	RLG	Sol	chr4	1578513	1578518	nonref	ORE15Mad	A1	5	ngs_te_mapper
RLG_Sol_chr4_1578513_1578518_5_nonref	ORE15Mad_A4	0	RLG	Sol	chr4	1578513	1578518	nonref	ORE15Mad	A4	5	ngs_te_mapper
RLG_Sol_chr4_1578513_1578518_5_nonref	ORE90Mad_a123B12	0	RLG	Sol	chr4	1578513	1578518	nonref	ORE90Mad	a123B12	5	ngs_te_mapper
RLG_Sol_chr4_1578513_1578518_5_nonref	ORE90Ste_a153B5	0	RLG	Sol	chr4	1578513	1578518	nonref	ORE90Ste	a153B5	5	ngs_te_mapper
RLG_Sol_chr4_1578513_1578518_5_nonref	ORE15Mad_F1	0	RLG	Sol	chr4	1578513	1578518	nonref	ORE15Mad	F1	5	ngs_te_mapper
RLG_Sol_chr4_1578513_1578518_5_nonref	ORE90Ste_a152A13	0	RLG	Sol	chr4	1578513	1578518	nonref	ORE90Ste	a152A13	5	ngs_te_mapper
RLG_Sol_chr4_1578513_1578518_5_nonref	CH16_3D1	0	RLG	Sol	chr4	1578513	1578518	nonref	CH16	3D1	5	ngs_te_mapper
RLG_Sol_chr4_1578513_1578518_5_nonref	ORE15Ste_B16	0	RLG	Sol	chr4	1578513	1578518	nonref	ORE15Ste	B16	5	ngs_te_mapper
RLG_Sol_chr4_1578513_1578518_5_nonref	ORE15Ste_B4	0	RLG	Sol	chr4	1578513	1578518	nonref	ORE15Ste	B4	5	ngs_te_mapper
RLG_Sol_chr4_1578513_1578518_5_nonref	ISR92_Ar_4e	0	RLG	Sol	chr4	1578513	1578518	nonref	ISR92	Ar_4e	5	ngs_te_mapper
RLG_Sol_chr4_1578513_1578518_5_nonref	ISR92_Ar_12e	0	RLG	Sol	chr4	1578513	1578518	nonref	ISR92	Ar_12e	5	ngs_te_mapper
RLG_Sol_chr4_1578513_1578518_5_nonref	CH16_1I3	0	RLG	Sol	chr4	1578513	1578518	nonref	CH16	1I3	5	ngs_te_mapper
RLG_Sol_chr4_1578513_1578518_5_nonref	ORE90Mad_a123B8	0	RLG	Sol	chr4	1578513	1578518	nonref	ORE90Mad	a123B8	5	ngs_te_mapper
RLG_Sol_chr4_1578513_1578518_5_nonref	CH16_3C19	0	RLG	Sol	chr4	1578513	1578518	nonref	CH16	3C19	5	ngs_te_mapper
RLG_Sol_chr4_1578513_1578518_5_nonref	ORE15Ste_B17	0	RLG	Sol	chr4	1578513	1578518	nonref	ORE15Ste	B17	5	ngs_te_mapper
RLG_Sol_chr4_1578513_1578518_5_nonref	ISR92_Ar_5a	0	RLG	Sol	chr4	1578513	1578518	nonref	ISR92	Ar_5a	5	ngs_te_mapper
RLG_Sol_chr4_1578513_1578518_5_nonref	ORE90Ste_a154A2	0	RLG	Sol	chr4	1578513	1578518	nonref	ORE90Ste	a154A2	5	ngs_te_mapper
RLG_Sol_chr4_1578513_1578518_5_nonref	ISR92_Ar_12d	0	RLG	Sol	chr4	1578513	1578518	nonref	ISR92	Ar_12d	5	ngs_te_mapper
RLG_Sol_chr4_1578513_1578518_5_nonref	ORE15Ste_B7	0	RLG	Sol	chr4	1578513	1578518	nonref	ORE15Ste	B7	5	ngs_te_mapper
RLG_Sol_chr4_1578513_1578518_5_nonref	ORE15Ste_B3	0	RLG	Sol	chr4	1578513	1578518	nonref	ORE15Ste	B3	5	ngs_te_mapper
RLG_Sol_chr4_1578513_1578518_5_nonref	AUS01_1F2	0	RLG	Sol	chr4	1578513	1578518	nonref	AUS01	1F2	5	ngs_te_mapper
RLG_Sol_chr4_1578513_1578518_5_nonref	CH99_SW39	0	RLG	Sol	chr4	1578513	1578518	nonref	CH99	SW39	5	ngs_te_mapper
RLG_Sol_chr4_1578513_1578518_5_nonref	ORE90Ste_a154A13	0	RLG	Sol	chr4	1578513	1578518	nonref	ORE90Ste	a154A13	5	ngs_te_mapper
RLG_Sol_chr4_1578513_1578518_5_nonref	CH16_3F2	0	RLG	Sol	chr4	1578513	1578518	nonref	CH16	3F2	5	ngs_te_mapper
RLG_Sol_chr4_1578513_1578518_5_nonref	ORE15Ste_B23	0	RLG	Sol	chr4	1578513	1578518	nonref	ORE15Ste	B23	5	ngs_te_mapper
RLG_Sol_chr4_1578513_1578518_5_nonref	ISR92_Ar_21a	0	RLG	Sol	chr4	1578513	1578518	nonref	ISR92	Ar_21a	5	ngs_te_mapper
RLG_Sol_chr4_1578513_1578518_5_nonref	AUS01_1A9	0	RLG	Sol	chr4	1578513	1578518	nonref	AUS01	1A9	5	ngs_te_mapper
RLG_Sol_chr4_1578513_1578518_5_nonref	CH16_1C65	0	RLG	Sol	chr4	1578513	1578518	nonref	CH16	1C65	5	ngs_te_mapper
RLG_Sol_chr4_1578513_1578518_5_nonref	ORE15Mad_C4	0	RLG	Sol	chr4	1578513	1578518	nonref	ORE15Mad	C4	5	ngs_te_mapper
RLG_Sol_chr4_1578513_1578518_5_nonref	ORE90Ste_a152A11	0	RLG	Sol	chr4	1578513	1578518	nonref	ORE90Ste	a152A11	5	ngs_te_mapper
RLG_Sol_chr4_1578513_1578518_5_nonref	ORE15Mad_F5	0	RLG	Sol	chr4	1578513	1578518	nonref	ORE15Mad	F5	5	ngs_te_mapper
RLG_Sol_chr4_1578513_1578518_5_nonref	ORE90Ste_a154A11	0	RLG	Sol	chr4	1578513	1578518	nonref	ORE90Ste	a154A11	5	ngs_te_mapper
RLG_Sol_chr4_1578513_1578518_5_nonref	AUS01_1E5	0	RLG	Sol	chr4	1578513	1578518	nonref	AUS01	100000	5	ngs_te_mapper
RLG_Sol_chr4_1578513_1578518_5_nonref	ORE15Ste_B24	0	RLG	Sol	chr4	1578513	1578518	nonref	ORE15Ste	B24	5	ngs_te_mapper
RLG_Sol_chr4_1578513_1578518_5_nonref	CH99_3H4	0	RLG	Sol	chr4	1578513	1578518	nonref	CH99	3H4	5	ngs_te_mapper
RLG_Sol_chr4_1578513_1578518_5_nonref	ORE15Ste_A20	0	RLG	Sol	chr4	1578513	1578518	nonref	ORE15Ste	A20	5	ngs_te_mapper
RLG_Sol_chr4_1578513_1578518_5_nonref	ORE90Mad_a123B21	0	RLG	Sol	chr4	1578513	1578518	nonref	ORE90Mad	a123B21	5	ngs_te_mapper
RLG_Sol_chr4_1578513_1578518_5_nonref	ORE15Ste_B5	0	RLG	Sol	chr4	1578513	1578518	nonref	ORE15Ste	B5	5	ngs_te_mapper
RLG_Sol_chr4_1578513_1578518_5_nonref	ORE15Ste_B2	0	RLG	Sol	chr4	1578513	1578518	nonref	ORE15Ste	B2	5	ngs_te_mapper
RLG_Sol_chr4_1578513_1578518_5_nonref	ORE15Mad_E2	0	RLG	Sol	chr4	1578513	1578518	nonref	ORE15Mad	E2	5	ngs_te_mapper
RLG_Sol_chr4_1578513_1578518_5_nonref	CH99_3C7	0	RLG	Sol	chr4	1578513	1578518	nonref	CH99	3C7	5	ngs_te_mapper
RLG_Sol_chr4_1578513_1578518_5_nonref	ORE15Ste_A24	0	RLG	Sol	chr4	1578513	1578518	nonref	ORE15Ste	A24	5	ngs_te_mapper
RLG_Sol_chr4_1578513_1578518_5_nonref	ORE15Ste_A2	0	RLG	Sol	chr4	1578513	1578518	nonref	ORE15Ste	A2	5	ngs_te_mapper
RLG_Sol_chr4_1578513_1578518_5_nonref	CH16_3O21	0	RLG	Sol	chr4	1578513	1578518	nonref	CH16	3O21	5	ngs_te_mapper
RLG_Sol_chr4_1578513_1578518_5_nonref	ISR92_Ar_5g	0	RLG	Sol	chr4	1578513	1578518	nonref	ISR92	Ar_5g	5	ngs_te_mapper
RLG_Sol_chr4_1578513_1578518_5_nonref	ORE15Mad_B5	0	RLG	Sol	chr4	1578513	1578518	nonref	ORE15Mad	B5	5	ngs_te_mapper
RLG_Sol_chr4_1578513_1578518_5_nonref	CH99_15	0	RLG	Sol	chr4	1578513	1578518	nonref	CH99	15	5	ngs_te_mapper
RLG_Sol_chr4_1578513_1578518_5_nonref	CH16_1D1	0	RLG	Sol	chr4	1578513	1578518	nonref	CH16	1D1	5	ngs_te_mapper
RLG_Sol_chr4_1578513_1578518_5_nonref	AUS01_1E4	0	RLG	Sol	chr4	1578513	1578518	nonref	AUS01	10000	5	ngs_te_mapper
RLG_Sol_chr4_1578513_1578518_5_nonref	ORE15Mad_F2	0	RLG	Sol	chr4	1578513	1578518	nonref	ORE15Mad	F2	5	ngs_te_mapper
RLG_Sol_chr4_1578513_1578518_5_nonref	ORE15Ste_A5	0	RLG	Sol	chr4	1578513	1578518	nonref	ORE15Ste	A5	5	ngs_te_mapper
RLG_Sol_chr4_1578513_1578518_5_nonref	CH99_3A2	0	RLG	Sol	chr4	1578513	1578518	nonref	CH99	3A2	5	ngs_te_mapper
RLG_Sol_chr4_1578513_1578518_5_nonref	CH16_3R1	0	RLG	Sol	chr4	1578513	1578518	nonref	CH16	3R1	5	ngs_te_mapper
RLG_Sol_chr4_1578513_1578518_5_nonref	CH99_3D1	0	RLG	Sol	chr4	1578513	1578518	nonref	CH99	3D1	5	ngs_te_mapper
RLG_Sol_chr4_1578513_1578518_5_nonref	ORE15Mad_G4	0	RLG	Sol	chr4	1578513	1578518	nonref	ORE15Mad	G4	5	ngs_te_mapper
RLG_Sol_chr4_1578513_1578518_5_nonref	ORE15Mad_B4	0	RLG	Sol	chr4	1578513	1578518	nonref	ORE15Mad	B4	5	ngs_te_mapper
RLG_Sol_chr4_1578513_1578518_5_nonref	ORE90Ste_a154A10	0	RLG	Sol	chr4	1578513	1578518	nonref	ORE90Ste	a154A10	5	ngs_te_mapper
RLG_Sol_chr4_1578513_1578518_5_nonref	CH16_3D7	0	RLG	Sol	chr4	1578513	1578518	nonref	CH16	3D7	5	ngs_te_mapper
RLG_Sol_chr4_1578513_1578518_5_nonref	ORE15Ste_B15	0	RLG	Sol	chr4	1578513	1578518	nonref	ORE15Ste	B15	5	ngs_te_mapper
RLG_Sol_chr4_1578513_1578518_5_nonref	CH16_3U42	0	RLG	Sol	chr4	1578513	1578518	nonref	CH16	3U42	5	ngs_te_mapper
RLG_Sol_chr4_1578513_1578518_5_nonref	CH16_3N48	0	RLG	Sol	chr4	1578513	1578518	nonref	CH16	3N48	5	ngs_te_mapper
RLG_Sol_chr4_1578513_1578518_5_nonref	CH16_1E70	0	RLG	Sol	chr4	1578513	1578518	nonref	CH16	1e+70	5	ngs_te_mapper
RLG_Sol_chr4_1578513_1578518_5_nonref	ORE15Mad_G2	0	RLG	Sol	chr4	1578513	1578518	nonref	ORE15Mad	G2	5	ngs_te_mapper
RLG_Sol_chr4_1578513_1578518_5_nonref	ORE15Mad_B3	0	RLG	Sol	chr4	1578513	1578518	nonref	ORE15Mad	B3	5	ngs_te_mapper
RLG_Sol_chr4_1578513_1578518_5_nonref	ISR92_Ar_11g	0	RLG	Sol	chr4	1578513	1578518	nonref	ISR92	Ar_11g	5	ngs_te_mapper
RLG_Sol_chr4_1578513_1578518_5_nonref	CH99_3F3	0	RLG	Sol	chr4	1578513	1578518	nonref	CH99	3F3	5	ngs_te_mapper
RLG_Sol_chr4_1578513_1578518_5_nonref	CH99_3B8	0	RLG	Sol	chr4	1578513	1578518	nonref	CH99	3B8	5	ngs_te_mapper
RLG_Sol_chr4_1578513_1578518_5_nonref	ORE90Mad_a124A7	0	RLG	Sol	chr4	1578513	1578518	nonref	ORE90Mad	a124A7	5	ngs_te_mapper
RLG_Sol_chr4_1578513_1578518_5_nonref	CH16_3P15	0	RLG	Sol	chr4	1578513	1578518	nonref	CH16	3P15	5	ngs_te_mapper
RLG_Sol_chr4_1578513_1578518_5_nonref	ORE90Ste_a153B3	0	RLG	Sol	chr4	1578513	1578518	nonref	ORE90Ste	a153B3	5	ngs_te_mapper
RLG_Sol_chr4_1578513_1578518_5_nonref	CH16_3I23	0	RLG	Sol	chr4	1578513	1578518	nonref	CH16	3I23	5	ngs_te_mapper
RLG_Sol_chr4_1578513_1578518_5_nonref	ORE15Mad_C5	0	RLG	Sol	chr4	1578513	1578518	nonref	ORE15Mad	C5	5	ngs_te_mapper
RLG_Sol_chr4_1578513_1578518_5_nonref	ISR92_Ar_17i	0	RLG	Sol	chr4	1578513	1578518	nonref	ISR92	Ar_17i	5	ngs_te_mapper
RLG_Sol_chr4_1578513_1578518_5_nonref	CH16_3V27	0	RLG	Sol	chr4	1578513	1578518	nonref	CH16	3V27	5	ngs_te_mapper
RLG_Sol_chr4_1578513_1578518_5_nonref	ORE15Mad_G5	0	RLG	Sol	chr4	1578513	1578518	nonref	ORE15Mad	G5	5	ngs_te_mapper
RLG_Sol_chr4_1578513_1578518_5_nonref	CH16_3G46	0	RLG	Sol	chr4	1578513	1578518	nonref	CH16	3G46	5	ngs_te_mapper
RLG_Sol_chr4_1578513_1578518_5_nonref	CH99_3G2	0	RLG	Sol	chr4	1578513	1578518	nonref	CH99	3G2	5	ngs_te_mapper
RLG_Sol_chr4_1578513_1578518_5_nonref	CH99_28	0	RLG	Sol	chr4	1578513	1578518	nonref	CH99	28	5	ngs_te_mapper
RLG_Sol_chr4_1578513_1578518_5_nonref	ORE90Ste_a154A4	0	RLG	Sol	chr4	1578513	1578518	nonref	ORE90Ste	a154A4	5	ngs_te_mapper
RLG_Sol_chr4_1578513_1578518_5_nonref	AUS01_1G2	0	RLG	Sol	chr4	1578513	1578518	nonref	AUS01	1G2	5	ngs_te_mapper
RLG_Sol_chr4_1578513_1578518_5_nonref	ORE15Mad_D1	0	RLG	Sol	chr4	1578513	1578518	nonref	ORE15Mad	D1	5	ngs_te_mapper
RLG_Sol_chr4_1578513_1578518_5_nonref	ORE15Mad_A5	0	RLG	Sol	chr4	1578513	1578518	nonref	ORE15Mad	A5	5	ngs_te_mapper
RLG_Sol_chr4_1578513_1578518_5_nonref	ORE15Ste_B1	0	RLG	Sol	chr4	1578513	1578518	nonref	ORE15Ste	B1	5	ngs_te_mapper
RLG_Sol_chr4_1578513_1578518_5_nonref	ORE90Mad_a123B5	0	RLG	Sol	chr4	1578513	1578518	nonref	ORE90Mad	a123B5	5	ngs_te_mapper
RLG_Sol_chr4_1578513_1578518_5_nonref	ISR92_Ar_2c	0	RLG	Sol	chr4	1578513	1578518	nonref	ISR92	Ar_2c	5	ngs_te_mapper
RLG_Sol_chr4_1578513_1578518_5_nonref	CH99_3A8	0	RLG	Sol	chr4	1578513	1578518	nonref	CH99	3A8	5	ngs_te_mapper
RLG_Sol_chr4_1578513_1578518_5_nonref	ORE90Ste_a153B4	0	RLG	Sol	chr4	1578513	1578518	nonref	ORE90Ste	a153B4	5	ngs_te_mapper
RLG_Sol_chr4_1578513_1578518_5_nonref	CH16_3I14	0	RLG	Sol	chr4	1578513	1578518	nonref	CH16	3I14	5	ngs_te_mapper
RLG_Sol_chr4_1578513_1578518_5_nonref	ISR92_Ar_16a	0	RLG	Sol	chr4	1578513	1578518	nonref	ISR92	Ar_16a	5	ngs_te_mapper
RLG_Sol_chr4_1578513_1578518_5_nonref	ISR92_Ar_1c	0	RLG	Sol	chr4	1578513	1578518	nonref	ISR92	Ar_1c	5	ngs_te_mapper
RLG_Sol_chr4_1578513_1578518_5_nonref	ORE15Mad_D4	0	RLG	Sol	chr4	1578513	1578518	nonref	ORE15Mad	D4	5	ngs_te_mapper
RLG_Sol_chr4_1578513_1578518_5_nonref	ORE90Mad_a123B4	0	RLG	Sol	chr4	1578513	1578518	nonref	ORE90Mad	a123B4	5	ngs_te_mapper
RLG_Sol_chr4_1578513_1578518_5_nonref	ISR92_Ar_17e	0	RLG	Sol	chr4	1578513	1578518	nonref	ISR92	Ar_17e	5	ngs_te_mapper
RLG_Sol_chr4_1578513_1578518_5_nonref	CH16_3T39	0	RLG	Sol	chr4	1578513	1578518	nonref	CH16	3T39	5	ngs_te_mapper
RLG_Sol_chr4_1578513_1578518_5_nonref	CH99_3H3	0	RLG	Sol	chr4	1578513	1578518	nonref	CH99	3H3	5	ngs_te_mapper
RLG_Sol_chr4_1578513_1578518_5_nonref	AUS01_1H6	0	RLG	Sol	chr4	1578513	1578518	nonref	AUS01	1H6	5	ngs_te_mapper
RLG_Sol_chr4_1578513_1578518_5_nonref	CH16_3O9	0	RLG	Sol	chr4	1578513	1578518	nonref	CH16	3O9	5	ngs_te_mapper
RLG_Sol_chr4_1578513_1578518_5_nonref	ORE90Mad_a123B2	0	RLG	Sol	chr4	1578513	1578518	nonref	ORE90Mad	a123B2	5	ngs_te_mapper
RLG_Sol_chr4_1578513_1578518_5_nonref	ORE15Mad_H7	0	RLG	Sol	chr4	1578513	1578518	nonref	ORE15Mad	H7	5	ngs_te_mapper
RLG_Sol_chr4_1578513_1578518_5_nonref	ORE90Ste_a153B9	0	RLG	Sol	chr4	1578513	1578518	nonref	ORE90Ste	a153B9	5	ngs_te_mapper
RLG_Sol_chr4_1578513_1578518_5_nonref	ORE15Ste_B19	0	RLG	Sol	chr4	1578513	1578518	nonref	ORE15Ste	B19	5	ngs_te_mapper
RLG_Sol_chr4_1578513_1578518_5_nonref	ORE15Mad_D3	0	RLG	Sol	chr4	1578513	1578518	nonref	ORE15Mad	D3	5	ngs_te_mapper
RLG_Sol_chr4_1578513_1578518_5_nonref	CH16_1B31	0	RLG	Sol	chr4	1578513	1578518	nonref	CH16	1B31	5	ngs_te_mapper
RLG_Sol_chr4_1578513_1578518_5_nonref	ORE90Mad_a124A4	0	RLG	Sol	chr4	1578513	1578518	nonref	ORE90Mad	a124A4	5	ngs_te_mapper
RLG_Sol_chr4_1578513_1578518_5_nonref	ORE90Ste_a152A15	0	RLG	Sol	chr4	1578513	1578518	nonref	ORE90Ste	a152A15	5	ngs_te_mapper
RLG_Sol_chr4_1578513_1578518_5_nonref	ORE90Mad_a123B9	0	RLG	Sol	chr4	1578513	1578518	nonref	ORE90Mad	a123B9	5	ngs_te_mapper
RLG_Sol_chr4_1578513_1578518_5_nonref	CH16_3E45	0	RLG	Sol	chr4	1578513	1578518	nonref	CH16	3e+45	5	ngs_te_mapper
RLG_Sol_chr4_1578513_1578518_5_nonref	ORE15Ste_A3	0	RLG	Sol	chr4	1578513	1578518	nonref	ORE15Ste	A3	5	ngs_te_mapper
RLG_Sol_chr4_1578513_1578518_5_nonref	AUS01_1G5	0	RLG	Sol	chr4	1578513	1578518	nonref	AUS01	1G5	5	ngs_te_mapper
RLG_Sol_chr4_1578513_1578518_5_nonref	AUS01_1D8	0	RLG	Sol	chr4	1578513	1578518	nonref	AUS01	1D8	5	ngs_te_mapper
RLG_Sol_chr4_1578513_1578518_5_nonref	CH16_3T31	0	RLG	Sol	chr4	1578513	1578518	nonref	CH16	3T31	5	ngs_te_mapper
RLG_Sol_chr4_1578513_1578518_5_nonref	ISR92_Ar_22f	0	RLG	Sol	chr4	1578513	1578518	nonref	ISR92	Ar_22f	5	ngs_te_mapper
RLG_Sol_chr4_1578513_1578518_5_nonref	CH16_3P39	1	RLG	Sol	chr4	1578513	1578518	nonref	CH16	3P39	5	ngs_te_mapper
RLG_Sol_chr4_1578513_1578518_5_nonref	ORE90Mad_a123B6	0	RLG	Sol	chr4	1578513	1578518	nonref	ORE90Mad	a123B6	5	ngs_te_mapper
RLG_Sol_chr4_1578513_1578518_5_nonref	CH99_3A9	0	RLG	Sol	chr4	1578513	1578518	nonref	CH99	3A9	5	ngs_te_mapper
RLG_Sol_chr4_1578513_1578518_5_nonref	ORE15Ste_A16	0	RLG	Sol	chr4	1578513	1578518	nonref	ORE15Ste	A16	5	ngs_te_mapper
RLG_Sol_chr4_1578513_1578518_5_nonref	ORE15Ste_A13	0	RLG	Sol	chr4	1578513	1578518	nonref	ORE15Ste	A13	5	ngs_te_mapper
RLG_Sol_chr4_1578513_1578518_5_nonref	CH99_3D3	0	RLG	Sol	chr4	1578513	1578518	nonref	CH99	3D3	5	ngs_te_mapper
RLG_Sol_chr4_1578513_1578518_5_nonref	ORE15Ste_B9	0	RLG	Sol	chr4	1578513	1578518	nonref	ORE15Ste	B9	5	ngs_te_mapper
RLG_Sol_chr4_1578513_1578518_5_nonref	CH16_3M3	0	RLG	Sol	chr4	1578513	1578518	nonref	CH16	3M3	5	ngs_te_mapper
RLG_Sol_chr4_1578513_1578518_5_nonref	ORE90Ste_a154A17	0	RLG	Sol	chr4	1578513	1578518	nonref	ORE90Ste	a154A17	5	ngs_te_mapper
RLG_Sol_chr4_1578513_1578518_5_nonref	CH16_1K29	0	RLG	Sol	chr4	1578513	1578518	nonref	CH16	1K29	5	ngs_te_mapper
RLG_Sol_chr4_1578513_1578518_5_nonref	ISR92_Ar_16h	0	RLG	Sol	chr4	1578513	1578518	nonref	ISR92	Ar_16h	5	ngs_te_mapper
RLG_Sol_chr4_1578513_1578518_5_nonref	ORE90Mad_a124A2	0	RLG	Sol	chr4	1578513	1578518	nonref	ORE90Mad	a124A2	5	ngs_te_mapper
RLG_Sol_chr4_1578513_1578518_5_nonref	ORE15Ste_A9	0	RLG	Sol	chr4	1578513	1578518	nonref	ORE15Ste	A9	5	ngs_te_mapper
RLG_Sol_chr4_1578513_1578518_5_nonref	AUS01_1C3	0	RLG	Sol	chr4	1578513	1578518	nonref	AUS01	1C3	5	ngs_te_mapper
RLG_Sol_chr4_1578513_1578518_5_nonref	CH16_3E23	0	RLG	Sol	chr4	1578513	1578518	nonref	CH16	3e+23	5	ngs_te_mapper
RLG_Sol_chr4_1578513_1578518_5_nonref	ORE90Ste_a152A20	0	RLG	Sol	chr4	1578513	1578518	nonref	ORE90Ste	a152A20	5	ngs_te_mapper
RLG_Sol_chr4_1578513_1578518_5_nonref	CH99_3D5	0	RLG	Sol	chr4	1578513	1578518	nonref	CH99	3D5	5	ngs_te_mapper
RLG_Sol_chr4_1578513_1578518_5_nonref	CH16_1A11	0	RLG	Sol	chr4	1578513	1578518	nonref	CH16	1A11	5	ngs_te_mapper
RLG_Sol_chr4_1578513_1578518_5_nonref	CH99_3B4	0	RLG	Sol	chr4	1578513	1578518	nonref	CH99	3B4	5	ngs_te_mapper
RLG_Sol_chr4_1578513_1578518_5_nonref	CH16_3N8	0	RLG	Sol	chr4	1578513	1578518	nonref	CH16	3N8	5	ngs_te_mapper
RLG_Sol_chr4_1578513_1578518_5_nonref	CH16_3E9	0	RLG	Sol	chr4	1578513	1578518	nonref	CH16	3000000000	5	ngs_te_mapper
RLG_Sol_chr4_1578513_1578518_5_nonref	CH16_3W21	0	RLG	Sol	chr4	1578513	1578518	nonref	CH16	3W21	5	ngs_te_mapper
RLG_Sol_chr4_1578513_1578518_5_nonref	ORE15Ste_A17	0	RLG	Sol	chr4	1578513	1578518	nonref	ORE15Ste	A17	5	ngs_te_mapper
RLG_Sol_chr4_1578513_1578518_5_nonref	ORE15Mad_A6	0	RLG	Sol	chr4	1578513	1578518	nonref	ORE15Mad	A6	5	ngs_te_mapper
RLG_Sol_chr4_1578513_1578518_5_nonref	CH16_3Q9	0	RLG	Sol	chr4	1578513	1578518	nonref	CH16	3Q9	5	ngs_te_mapper
RLG_Sol_chr4_1578513_1578518_5_nonref	AUS01_1A6	0	RLG	Sol	chr4	1578513	1578518	nonref	AUS01	1A6	5	ngs_te_mapper
RLG_Sol_chr4_1578513_1578518_5_nonref	AUS01_1C2	0	RLG	Sol	chr4	1578513	1578518	nonref	AUS01	1C2	5	ngs_te_mapper
RLG_Sol_chr4_1578513_1578518_5_nonref	ORE90Ste_a153B15	0	RLG	Sol	chr4	1578513	1578518	nonref	ORE90Ste	a153B15	5	ngs_te_mapper
RLG_Sol_chr4_1578513_1578518_5_nonref	CH99_3C4	0	RLG	Sol	chr4	1578513	1578518	nonref	CH99	3C4	5	ngs_te_mapper
RLG_Sol_chr4_1578513_1578518_5_nonref	ORE90Mad_a123B14	0	RLG	Sol	chr4	1578513	1578518	nonref	ORE90Mad	a123B14	5	ngs_te_mapper
RLG_Sol_chr4_1578513_1578518_5_nonref	CH99_3F4	0	RLG	Sol	chr4	1578513	1578518	nonref	CH99	3F4	5	ngs_te_mapper
RLG_Sol_chr4_1578513_1578518_5_nonref	ORE15Ste_A21	0	RLG	Sol	chr4	1578513	1578518	nonref	ORE15Ste	A21	5	ngs_te_mapper
RLG_Sol_chr4_1578513_1578518_5_nonref	CH99_3B2	0	RLG	Sol	chr4	1578513	1578518	nonref	CH99	3B2	5	ngs_te_mapper
RLG_Sol_chr4_1578513_1578518_5_nonref	CH99_3F1	0	RLG	Sol	chr4	1578513	1578518	nonref	CH99	3F1	5	ngs_te_mapper
RLG_Sol_chr4_1578513_1578518_5_nonref	ORE90Ste_a153B6	0	RLG	Sol	chr4	1578513	1578518	nonref	ORE90Ste	a153B6	5	ngs_te_mapper
RLG_Sol_chr4_1578513_1578518_5_nonref	CH99_3G6	0	RLG	Sol	chr4	1578513	1578518	nonref	CH99	3G6	5	ngs_te_mapper
RLG_Sol_chr4_1578513_1578518_5_nonref	ORE15Ste_B18	0	RLG	Sol	chr4	1578513	1578518	nonref	ORE15Ste	B18	5	ngs_te_mapper
RLG_Sol_chr4_1578513_1578518_5_nonref	ORE90Ste_a154A19	0	RLG	Sol	chr4	1578513	1578518	nonref	ORE90Ste	a154A19	5	ngs_te_mapper
RLG_Sol_chr4_1578513_1578518_5_nonref	AUS01_1A4	0	RLG	Sol	chr4	1578513	1578518	nonref	AUS01	1A4	5	ngs_te_mapper
RLG_Sol_chr4_1578513_1578518_5_nonref	AUS01_1B8	0	RLG	Sol	chr4	1578513	1578518	nonref	AUS01	1B8	5	ngs_te_mapper
RLG_Sol_chr4_1578513_1578518_5_nonref	ORE15Mad_E7	0	RLG	Sol	chr4	1578513	1578518	nonref	ORE15Mad	E7	5	ngs_te_mapper
RLG_Sol_chr4_1578513_1578518_5_nonref	CH16_1A57	0	RLG	Sol	chr4	1578513	1578518	nonref	CH16	1A57	5	ngs_te_mapper
RLG_Sol_chr4_1578513_1578518_5_nonref	ORE90Ste_a153B1	0	RLG	Sol	chr4	1578513	1578518	nonref	ORE90Ste	a153B1	5	ngs_te_mapper
RLG_Sol_chr4_1578513_1578518_5_nonref	CH99_3D7	0	RLG	Sol	chr4	1578513	1578518	nonref	CH99	3D7	5	ngs_te_mapper
RLG_Sol_chr4_1578513_1578518_5_nonref	CH16_3M19	0	RLG	Sol	chr4	1578513	1578518	nonref	CH16	3M19	5	ngs_te_mapper
RLG_Sol_chr4_1578513_1578518_5_nonref	ORE15Ste_A10	0	RLG	Sol	chr4	1578513	1578518	nonref	ORE15Ste	A10	5	ngs_te_mapper
RLG_Sol_chr4_1578513_1578518_5_nonref	ORE15Mad_E4	0	RLG	Sol	chr4	1578513	1578518	nonref	ORE15Mad	E4	5	ngs_te_mapper
RLG_Sol_chr4_1578513_1578518_5_nonref	CH16_1H32	0	RLG	Sol	chr4	1578513	1578518	nonref	CH16	1H32	5	ngs_te_mapper
RLG_Sol_chr4_1578513_1578518_5_nonref	ORE90Ste_a153B18	0	RLG	Sol	chr4	1578513	1578518	nonref	ORE90Ste	a153B18	5	ngs_te_mapper
RLG_Sol_chr4_1578513_1578518_5_nonref	AUS01_1B7	0	RLG	Sol	chr4	1578513	1578518	nonref	AUS01	1B7	5	ngs_te_mapper
RLG_Sol_chr4_1578513_1578518_5_nonref	ORE15Ste_B12	0	RLG	Sol	chr4	1578513	1578518	nonref	ORE15Ste	B12	5	ngs_te_mapper
RLG_Sol_chr4_1578513_1578518_5_nonref	ORE15Mad_C1	0	RLG	Sol	chr4	1578513	1578518	nonref	ORE15Mad	C1	5	ngs_te_mapper
RLG_Sol_chr4_1578513_1578518_5_nonref	ISR92_Ar_19e	0	RLG	Sol	chr4	1578513	1578518	nonref	ISR92	Ar_19e	5	ngs_te_mapper
RLG_Sol_chr4_1578513_1578518_5_nonref	ORE90Ste_a152A8	0	RLG	Sol	chr4	1578513	1578518	nonref	ORE90Ste	a152A8	5	ngs_te_mapper
RLG_Sol_chr4_1578513_1578518_5_nonref	CH99_SW5	0	RLG	Sol	chr4	1578513	1578518	nonref	CH99	SW5	5	ngs_te_mapper
RLG_Sol_chr4_1578513_1578518_5_nonref	ISR92_Ar_15a	0	RLG	Sol	chr4	1578513	1578518	nonref	ISR92	Ar_15a	5	ngs_te_mapper
RLG_Sol_chr4_1578513_1578518_5_nonref	ORE15Mad_C7	0	RLG	Sol	chr4	1578513	1578518	nonref	ORE15Mad	C7	5	ngs_te_mapper
RLG_Sol_chr4_1578513_1578518_5_nonref	ORE15Ste_A15	0	RLG	Sol	chr4	1578513	1578518	nonref	ORE15Ste	A15	5	ngs_te_mapper
RLG_Sol_chr4_1578513_1578518_5_nonref	ORE90Mad_a123B20	0	RLG	Sol	chr4	1578513	1578518	nonref	ORE90Mad	a123B20	5	ngs_te_mapper
RLG_Sol_chr4_1578513_1578518_5_nonref	CH16_3F4	0	RLG	Sol	chr4	1578513	1578518	nonref	CH16	3F4	5	ngs_te_mapper
RLG_Sol_chr4_1578513_1578518_5_nonref	CH16_1B73	0	RLG	Sol	chr4	1578513	1578518	nonref	CH16	1B73	5	ngs_te_mapper
RLG_Sol_chr4_1578513_1578518_5_nonref	CH99_3A10	0	RLG	Sol	chr4	1578513	1578518	nonref	CH99	3A10	5	ngs_te_mapper
RLG_Sol_chr4_1578513_1578518_5_nonref	ORE15Ste_A25	0	RLG	Sol	chr4	1578513	1578518	nonref	ORE15Ste	A25	5	ngs_te_mapper
RLG_Sol_chr4_1578513_1578518_5_nonref	ORE15Ste_A19	0	RLG	Sol	chr4	1578513	1578518	nonref	ORE15Ste	A19	5	ngs_te_mapper
RLG_Sol_chr4_1578513_1578518_5_nonref	CH99_3F5	0	RLG	Sol	chr4	1578513	1578518	nonref	CH99	3F5	5	ngs_te_mapper
RLG_Sol_chr4_1578513_1578518_5_nonref	ORE15Mad_C3	0	RLG	Sol	chr4	1578513	1578518	nonref	ORE15Mad	C3	5	ngs_te_mapper
RLG_Sol_chr4_1578513_1578518_5_nonref	ISR92_Ar_11i	0	RLG	Sol	chr4	1578513	1578518	nonref	ISR92	Ar_11i	5	ngs_te_mapper
RLG_Sol_chr4_1578513_1578518_5_nonref	CH99_3A4	0	RLG	Sol	chr4	1578513	1578518	nonref	CH99	3A4	5	ngs_te_mapper
RLG_Sol_chr4_1578513_1578518_5_nonref	ORE15Mad_D2	0	RLG	Sol	chr4	1578513	1578518	nonref	ORE15Mad	D2	5	ngs_te_mapper
RLG_Sol_chr4_1578513_1578518_5_nonref	AUS01_1C6	0	RLG	Sol	chr4	1578513	1578518	nonref	AUS01	1C6	5	ngs_te_mapper
RLG_Sol_chr4_1578513_1578518_5_nonref	ORE15Mad_H4	0	RLG	Sol	chr4	1578513	1578518	nonref	ORE15Mad	H4	5	ngs_te_mapper
RLG_Sol_chr4_1578513_1578518_5_nonref	AUS01_1C8	0	RLG	Sol	chr4	1578513	1578518	nonref	AUS01	1C8	5	ngs_te_mapper
RLG_Sol_chr4_1578513_1578518_5_nonref	ORE15Mad_F4	0	RLG	Sol	chr4	1578513	1578518	nonref	ORE15Mad	F4	5	ngs_te_mapper
RLG_Sol_chr4_1578513_1578518_5_nonref	CH16_3H33	0	RLG	Sol	chr4	1578513	1578518	nonref	CH16	3H33	5	ngs_te_mapper
RLG_Sol_chr4_1578513_1578518_5_nonref	ORE90Mad_a124A1	0	RLG	Sol	chr4	1578513	1578518	nonref	ORE90Mad	a124A1	5	ngs_te_mapper
RLG_Sol_chr4_1578513_1578518_5_nonref	ORE90Ste_a152A7	0	RLG	Sol	chr4	1578513	1578518	nonref	ORE90Ste	a152A7	5	ngs_te_mapper
RLG_Sol_chr4_1578513_1578518_5_nonref	CH16_3D6	0	RLG	Sol	chr4	1578513	1578518	nonref	CH16	3D6	5	ngs_te_mapper
RLG_Sol_chr4_1578513_1578518_5_nonref	ORE15Mad_D6	0	RLG	Sol	chr4	1578513	1578518	nonref	ORE15Mad	D6	5	ngs_te_mapper
RLG_Sol_chr4_1578513_1578518_5_nonref	CH99_3A1	0	RLG	Sol	chr4	1578513	1578518	nonref	CH99	3A1	5	ngs_te_mapper
RLG_Sol_chr4_1578513_1578518_5_nonref	ORE90Mad_a124A10	0	RLG	Sol	chr4	1578513	1578518	nonref	ORE90Mad	a124A10	5	ngs_te_mapper
RLG_Sol_chr4_1578513_1578518_5_nonref	CH99_3F2	0	RLG	Sol	chr4	1578513	1578518	nonref	CH99	3F2	5	ngs_te_mapper
RLG_Sol_chr4_1578513_1578518_5_nonref	ORE15Mad_E1	0	RLG	Sol	chr4	1578513	1578518	nonref	ORE15Mad	E1	5	ngs_te_mapper
RLG_Sol_chr4_1578513_1578518_5_nonref	ORE90Ste_a153B19	0	RLG	Sol	chr4	1578513	1578518	nonref	ORE90Ste	a153B19	5	ngs_te_mapper
RLG_Sol_chr4_1578513_1578518_5_nonref	ORE15Ste_A1	0	RLG	Sol	chr4	1578513	1578518	nonref	ORE15Ste	A1	5	ngs_te_mapper
RLG_Sol_chr4_1578513_1578518_5_nonref	CH16_1B8	0	RLG	Sol	chr4	1578513	1578518	nonref	CH16	1B8	5	ngs_te_mapper
RLG_Sol_chr4_1578513_1578518_5_nonref	ISR92_Ar_15c	0	RLG	Sol	chr4	1578513	1578518	nonref	ISR92	Ar_15c	5	ngs_te_mapper
RLG_Sol_chr4_1578513_1578518_5_nonref	CH16_1D23	0	RLG	Sol	chr4	1578513	1578518	nonref	CH16	1D23	5	ngs_te_mapper
RLG_Sol_chr4_1578513_1578518_5_nonref	ISR92_Ar_18b	0	RLG	Sol	chr4	1578513	1578518	nonref	ISR92	Ar_18b	5	ngs_te_mapper
RLG_Sol_chr4_1578513_1578518_5_nonref	ORE15Ste_A12	0	RLG	Sol	chr4	1578513	1578518	nonref	ORE15Ste	A12	5	ngs_te_mapper
RLG_Sol_chr4_1578513_1578518_5_nonref	ORE90Mad_a123B18	0	RLG	Sol	chr4	1578513	1578518	nonref	ORE90Mad	a123B18	5	ngs_te_mapper
RLG_Sol_chr4_1578513_1578518_5_nonref	ORE90Ste_a152A16	0	RLG	Sol	chr4	1578513	1578518	nonref	ORE90Ste	a152A16	5	ngs_te_mapper
RLG_Sol_chr4_1578513_1578518_5_nonref	ORE15Mad_E5	0	RLG	Sol	chr4	1578513	1578518	nonref	ORE15Mad	E5	5	ngs_te_mapper
RLG_Sol_chr4_1578513_1578518_5_nonref	ORE15Ste_A7	0	RLG	Sol	chr4	1578513	1578518	nonref	ORE15Ste	A7	5	ngs_te_mapper
RLG_Sol_chr4_1578513_1578518_5_nonref	ORE90Ste_a154A7	0	RLG	Sol	chr4	1578513	1578518	nonref	ORE90Ste	a154A7	5	ngs_te_mapper
RLG_Sol_chr4_1578513_1578518_5_nonref	ISR92_Ar_2f	0	RLG	Sol	chr4	1578513	1578518	nonref	ISR92	Ar_2f	5	ngs_te_mapper
RLG_Sol_chr4_1578513_1578518_5_nonref	CH16_1C52	0	RLG	Sol	chr4	1578513	1578518	nonref	CH16	1C52	5	ngs_te_mapper
RLG_Sol_chr4_1578513_1578518_5_nonref	AUS01_1H8	0	RLG	Sol	chr4	1578513	1578518	nonref	AUS01	1H8	5	ngs_te_mapper
RLG_Sol_chr4_1578513_1578518_5_nonref	CH99_3A6	0	RLG	Sol	chr4	1578513	1578518	nonref	CH99	3A6	5	ngs_te_mapper
RLG_Sol_chr4_1578513_1578518_5_nonref	ORE15Mad_A3	0	RLG	Sol	chr4	1578513	1578518	nonref	ORE15Mad	A3	5	ngs_te_mapper
RLG_Sol_chr4_1578513_1578518_5_nonref	AUS01_1C1	0	RLG	Sol	chr4	1578513	1578518	nonref	AUS01	1C1	5	ngs_te_mapper
RLG_Sol_chr4_1578513_1578518_5_nonref	CH99_3A5	0	RLG	Sol	chr4	1578513	1578518	nonref	CH99	3A5	5	ngs_te_mapper
RLG_Sol_chr4_1578513_1578518_5_nonref	ISR92_Ar_17b	0	RLG	Sol	chr4	1578513	1578518	nonref	ISR92	Ar_17b	5	ngs_te_mapper
RLG_Sol_chr4_1578513_1578518_5_nonref	ISR92_Ar_1j	0	RLG	Sol	chr4	1578513	1578518	nonref	ISR92	Ar_1j	5	ngs_te_mapper
RLG_Sol_chr4_1578513_1578518_5_nonref	ORE15Mad_G3	0	RLG	Sol	chr4	1578513	1578518	nonref	ORE15Mad	G3	5	ngs_te_mapper
RLG_Sol_chr4_1578513_1578518_5_nonref	ORE15Ste_B6	0	RLG	Sol	chr4	1578513	1578518	nonref	ORE15Ste	B6	5	ngs_te_mapper
RLG_Sol_chr4_1578513_1578518_5_nonref	ORE15Ste_A8	0	RLG	Sol	chr4	1578513	1578518	nonref	ORE15Ste	A8	5	ngs_te_mapper
RLG_Sol_chr4_1578513_1578518_5_nonref	ORE15Ste_A14	0	RLG	Sol	chr4	1578513	1578518	nonref	ORE15Ste	A14	5	ngs_te_mapper
RLG_Sol_chr4_1578513_1578518_5_nonref	ORE90Mad_a123B3	0	RLG	Sol	chr4	1578513	1578518	nonref	ORE90Mad	a123B3	5	ngs_te_mapper
RLG_Sol_chr4_1578513_1578518_5_nonref	ORE15Ste_B22	0	RLG	Sol	chr4	1578513	1578518	nonref	ORE15Ste	B22	5	ngs_te_mapper
RLG_Sol_chr4_1578513_1578518_5_nonref	ORE90Ste_a153B10	0	RLG	Sol	chr4	1578513	1578518	nonref	ORE90Ste	a153B10	5	ngs_te_mapper
RLG_Sol_chr4_1578513_1578518_5_nonref	CH16_3M36	0	RLG	Sol	chr4	1578513	1578518	nonref	CH16	3M36	5	ngs_te_mapper
RLG_Sol_chr4_1578513_1578518_5_nonref	ORE15Ste_A11	0	RLG	Sol	chr4	1578513	1578518	nonref	ORE15Ste	A11	5	ngs_te_mapper
RLG_Sol_chr4_1578513_1578518_5_nonref	CH16_1C12	0	RLG	Sol	chr4	1578513	1578518	nonref	CH16	1C12	5	ngs_te_mapper
RLG_Sol_chr4_1578513_1578518_5_nonref	AUS01_1F3	0	RLG	Sol	chr4	1578513	1578518	nonref	AUS01	1F3	5	ngs_te_mapper
RLG_Sol_chr4_1578513_1578518_5_nonref	ORE15Mad_C2	0	RLG	Sol	chr4	1578513	1578518	nonref	ORE15Mad	C2	5	ngs_te_mapper
RLG_Sol_chr4_1578513_1578518_5_nonref	ISR92_Ar_1b	0	RLG	Sol	chr4	1578513	1578518	nonref	ISR92	Ar_1b	5	ngs_te_mapper
RLG_Sol_chr4_1578513_1578518_5_nonref	ISR92_Ar_17d	0	RLG	Sol	chr4	1578513	1578518	nonref	ISR92	Ar_17d	5	ngs_te_mapper
RLG_Sol_chr4_1578513_1578518_5_nonref	CH16_3G6	0	RLG	Sol	chr4	1578513	1578518	nonref	CH16	3G6	5	ngs_te_mapper
RLG_Sol_chr4_1578513_1578518_5_nonref	ORE15Ste_A18	0	RLG	Sol	chr4	1578513	1578518	nonref	ORE15Ste	A18	5	ngs_te_mapper
RLG_Sol_chr4_1578513_1578518_5_nonref	ORE90Mad_a123B11	0	RLG	Sol	chr4	1578513	1578518	nonref	ORE90Mad	a123B11	5	ngs_te_mapper
RLG_Sol_chr4_1578513_1578518_5_nonref	ORE15Ste_A4	0	RLG	Sol	chr4	1578513	1578518	nonref	ORE15Ste	A4	5	ngs_te_mapper
RLG_Sol_chr4_1578513_1578518_5_nonref	AUS01_1B2	0	RLG	Sol	chr4	1578513	1578518	nonref	AUS01	1B2	5	ngs_te_mapper
RLG_Sol_chr4_1578513_1578518_5_nonref	ORE15Ste_A22	0	RLG	Sol	chr4	1578513	1578518	nonref	ORE15Ste	A22	5	ngs_te_mapper
RLG_Sol_chr4_1578513_1578518_5_nonref	CH16_3G26	0	RLG	Sol	chr4	1578513	1578518	nonref	CH16	3G26	5	ngs_te_mapper
RLG_Sol_chr4_1578513_1578518_5_nonref	ORE15Ste_B14	0	RLG	Sol	chr4	1578513	1578518	nonref	ORE15Ste	B14	5	ngs_te_mapper
RLG_Sol_chr4_1578513_1578518_5_nonref	ORE90Ste_a153B13	0	RLG	Sol	chr4	1578513	1578518	nonref	ORE90Ste	a153B13	5	ngs_te_mapper
RLG_Sol_chr4_1578513_1578518_5_nonref	CH16_3K1	0	RLG	Sol	chr4	1578513	1578518	nonref	CH16	3K1	5	ngs_te_mapper
RLG_Sol_chr4_1578513_1578518_5_nonref	ORE15Mad_H3	0	RLG	Sol	chr4	1578513	1578518	nonref	ORE15Mad	H3	5	ngs_te_mapper
RLG_Sol_chr4_1578513_1578518_5_nonref	CH16_3O24	0	RLG	Sol	chr4	1578513	1578518	nonref	CH16	3O24	5	ngs_te_mapper
RLG_Sol_chr4_1578513_1578518_5_nonref	ISR92_Ar_4g	0	RLG	Sol	chr4	1578513	1578518	nonref	ISR92	Ar_4g	5	ngs_te_mapper
RLG_Sol_chr4_1578513_1578518_5_nonref	AUS01_1H2	0	RLG	Sol	chr4	1578513	1578518	nonref	AUS01	1H2	5	ngs_te_mapper
RLG_Sol_chr4_1578513_1578518_5_nonref	CH99_3H1	0	RLG	Sol	chr4	1578513	1578518	nonref	CH99	3H1	5	ngs_te_mapper
RLG_Sol_chr4_1578513_1578518_5_nonref	AUS01_1D4	0	RLG	Sol	chr4	1578513	1578518	nonref	AUS01	1D4	5	ngs_te_mapper
RLG_Sol_chr4_1578513_1578518_5_nonref	ORE90Mad_a123B19	0	RLG	Sol	chr4	1578513	1578518	nonref	ORE90Mad	a123B19	5	ngs_te_mapper
RLG_Sol_chr4_1578513_1578518_5_nonref	ORE15Mad_A7	0	RLG	Sol	chr4	1578513	1578518	nonref	ORE15Mad	A7	5	ngs_te_mapper
RLG_Sol_chr4_1578513_1578518_5_nonref	ORE15Mad_C6	0	RLG	Sol	chr4	1578513	1578518	nonref	ORE15Mad	C6	5	ngs_te_mapper
RLG_Sol_chr4_1578513_1578518_5_nonref	CH16_1A27	0	RLG	Sol	chr4	1578513	1578518	nonref	CH16	1A27	5	ngs_te_mapper
RLG_Sol_chr4_1578513_1578518_5_nonref	ISR92_Ar_2b	0	RLG	Sol	chr4	1578513	1578518	nonref	ISR92	Ar_2b	5	ngs_te_mapper
RLG_Sol_chr4_1578513_1578518_5_nonref	ORE15Ste_B11	0	RLG	Sol	chr4	1578513	1578518	nonref	ORE15Ste	B11	5	ngs_te_mapper
RLG_Sol_chr4_1578513_1578518_5_nonref	AUS01_1A5	0	RLG	Sol	chr4	1578513	1578518	nonref	AUS01	1A5	5	ngs_te_mapper
RLG_Sol_chr4_1578513_1578518_5_nonref	ISR92_Ar_17r	0	RLG	Sol	chr4	1578513	1578518	nonref	ISR92	Ar_17r	5	ngs_te_mapper
RLG_Sol_chr4_1578513_1578518_5_nonref	ORE90Ste_a154A15	0	RLG	Sol	chr4	1578513	1578518	nonref	ORE90Ste	a154A15	5	ngs_te_mapper
RLG_Sol_chr4_1578513_1578518_5_nonref	ORE15Ste_B10	0	RLG	Sol	chr4	1578513	1578518	nonref	ORE15Ste	B10	5	ngs_te_mapper
RLG_Sol_chr4_1578513_1578518_5_nonref	ORE15Mad_H2	0	RLG	Sol	chr4	1578513	1578518	nonref	ORE15Mad	H2	5	ngs_te_mapper
RLG_Sol_chr4_1579894_1579899_5_nonref	CH99_3G3	0	RLG	Sol	chr4	1579894	1579899	nonref	CH99	3G3	5	ngs_te_mapper
RLG_Sol_chr4_1579894_1579899_5_nonref	ORE15Ste_A27	0	RLG	Sol	chr4	1579894	1579899	nonref	ORE15Ste	A27	5	ngs_te_mapper
RLG_Sol_chr4_1579894_1579899_5_nonref	ORE15Mad_F3	0	RLG	Sol	chr4	1579894	1579899	nonref	ORE15Mad	F3	5	ngs_te_mapper
RLG_Sol_chr4_1579894_1579899_5_nonref	AUS01_1E5	0	RLG	Sol	chr4	1579894	1579899	nonref	AUS01	100000	5	ngs_te_mapper
RLG_Sol_chr4_1579894_1579899_5_nonref	ISR92_Ar_12e	0	RLG	Sol	chr4	1579894	1579899	nonref	ISR92	Ar_12e	5	ngs_te_mapper
RLG_Sol_chr4_1579894_1579899_5_nonref	AUS01_1A4	0	RLG	Sol	chr4	1579894	1579899	nonref	AUS01	1A4	5	ngs_te_mapper
RLG_Sol_chr4_1579894_1579899_5_nonref	ORE90Mad_a123B21	0	RLG	Sol	chr4	1579894	1579899	nonref	ORE90Mad	a123B21	5	ngs_te_mapper
RLG_Sol_chr4_1579894_1579899_5_nonref	ORE15Ste_A10	0	RLG	Sol	chr4	1579894	1579899	nonref	ORE15Ste	A10	5	ngs_te_mapper
RLG_Sol_chr4_1579894_1579899_5_nonref	ORE15Mad_D5	0	RLG	Sol	chr4	1579894	1579899	nonref	ORE15Mad	D5	5	ngs_te_mapper
RLG_Sol_chr4_1579894_1579899_5_nonref	ORE90Ste_a152A14	0	RLG	Sol	chr4	1579894	1579899	nonref	ORE90Ste	a152A14	5	ngs_te_mapper
RLG_Sol_chr4_1579894_1579899_5_nonref	ORE15Mad_G1	0	RLG	Sol	chr4	1579894	1579899	nonref	ORE15Mad	G1	5	ngs_te_mapper
RLG_Sol_chr4_1579894_1579899_5_nonref	CH16_1D1	0	RLG	Sol	chr4	1579894	1579899	nonref	CH16	1D1	5	ngs_te_mapper
RLG_Sol_chr4_1579894_1579899_5_nonref	ORE90Ste_a154A3	0	RLG	Sol	chr4	1579894	1579899	nonref	ORE90Ste	a154A3	5	ngs_te_mapper
RLG_Sol_chr4_1579894_1579899_5_nonref	ORE15Ste_A16	0	RLG	Sol	chr4	1579894	1579899	nonref	ORE15Ste	A16	5	ngs_te_mapper
RLG_Sol_chr4_1579894_1579899_5_nonref	CH16_3E9	0	RLG	Sol	chr4	1579894	1579899	nonref	CH16	3000000000	5	ngs_te_mapper
RLG_Sol_chr4_1579894_1579899_5_nonref	ORE90Mad_a124A11	0	RLG	Sol	chr4	1579894	1579899	nonref	ORE90Mad	a124A11	5	ngs_te_mapper
RLG_Sol_chr4_1579894_1579899_5_nonref	ORE15Mad_A2	0	RLG	Sol	chr4	1579894	1579899	nonref	ORE15Mad	A2	5	ngs_te_mapper
RLG_Sol_chr4_1579894_1579899_5_nonref	CH99_3G2	0	RLG	Sol	chr4	1579894	1579899	nonref	CH99	3G2	5	ngs_te_mapper
RLG_Sol_chr4_1579894_1579899_5_nonref	CH99_SW39	0	RLG	Sol	chr4	1579894	1579899	nonref	CH99	SW39	5	ngs_te_mapper
RLG_Sol_chr4_1579894_1579899_5_nonref	CH16_3R1	0	RLG	Sol	chr4	1579894	1579899	nonref	CH16	3R1	5	ngs_te_mapper
RLG_Sol_chr4_1579894_1579899_5_nonref	ORE90Mad_a123B7	0	RLG	Sol	chr4	1579894	1579899	nonref	ORE90Mad	a123B7	5	ngs_te_mapper
RLG_Sol_chr4_1579894_1579899_5_nonref	CH16_3F2	0	RLG	Sol	chr4	1579894	1579899	nonref	CH16	3F2	5	ngs_te_mapper
RLG_Sol_chr4_1579894_1579899_5_nonref	ORE15Mad_E7	0	RLG	Sol	chr4	1579894	1579899	nonref	ORE15Mad	E7	5	ngs_te_mapper
RLG_Sol_chr4_1579894_1579899_5_nonref	ORE90Mad_a123B14	0	RLG	Sol	chr4	1579894	1579899	nonref	ORE90Mad	a123B14	5	ngs_te_mapper
RLG_Sol_chr4_1579894_1579899_5_nonref	ORE15Ste_B5	0	RLG	Sol	chr4	1579894	1579899	nonref	ORE15Ste	B5	5	ngs_te_mapper
RLG_Sol_chr4_1579894_1579899_5_nonref	CH16_3Q36	0	RLG	Sol	chr4	1579894	1579899	nonref	CH16	3Q36	5	ngs_te_mapper
RLG_Sol_chr4_1579894_1579899_5_nonref	ORE90Ste_a154A4	0	RLG	Sol	chr4	1579894	1579899	nonref	ORE90Ste	a154A4	5	ngs_te_mapper
RLG_Sol_chr4_1579894_1579899_5_nonref	ISR92_Ar_2f	0	RLG	Sol	chr4	1579894	1579899	nonref	ISR92	Ar_2f	5	ngs_te_mapper
RLG_Sol_chr4_1579894_1579899_5_nonref	CH16_3O21	0	RLG	Sol	chr4	1579894	1579899	nonref	CH16	3O21	5	ngs_te_mapper
RLG_Sol_chr4_1579894_1579899_5_nonref	ORE90Ste_a154A11	0	RLG	Sol	chr4	1579894	1579899	nonref	ORE90Ste	a154A11	5	ngs_te_mapper
RLG_Sol_chr4_1579894_1579899_5_nonref	AUS01_1A9	0	RLG	Sol	chr4	1579894	1579899	nonref	AUS01	1A9	5	ngs_te_mapper
RLG_Sol_chr4_1579894_1579899_5_nonref	CH99_3D1	0	RLG	Sol	chr4	1579894	1579899	nonref	CH99	3D1	5	ngs_te_mapper
RLG_Sol_chr4_1579894_1579899_5_nonref	CH99_3C7	0	RLG	Sol	chr4	1579894	1579899	nonref	CH99	3C7	5	ngs_te_mapper
RLG_Sol_chr4_1579894_1579899_5_nonref	AUS01_1C6	0	RLG	Sol	chr4	1579894	1579899	nonref	AUS01	1C6	5	ngs_te_mapper
RLG_Sol_chr4_1579894_1579899_5_nonref	ORE90Ste_a152A20	0	RLG	Sol	chr4	1579894	1579899	nonref	ORE90Ste	a152A20	5	ngs_te_mapper
RLG_Sol_chr4_1579894_1579899_5_nonref	ORE15Ste_A5	0	RLG	Sol	chr4	1579894	1579899	nonref	ORE15Ste	A5	5	ngs_te_mapper
RLG_Sol_chr4_1579894_1579899_5_nonref	CH99_3B4	0	RLG	Sol	chr4	1579894	1579899	nonref	CH99	3B4	5	ngs_te_mapper
RLG_Sol_chr4_1579894_1579899_5_nonref	ORE90Ste_a153B4	0	RLG	Sol	chr4	1579894	1579899	nonref	ORE90Ste	a153B4	5	ngs_te_mapper
RLG_Sol_chr4_1579894_1579899_5_nonref	ORE90Mad_a124A6	0	RLG	Sol	chr4	1579894	1579899	nonref	ORE90Mad	a124A6	5	ngs_te_mapper
RLG_Sol_chr4_1579894_1579899_5_nonref	ISR92_Ar_21a	0	RLG	Sol	chr4	1579894	1579899	nonref	ISR92	Ar_21a	5	ngs_te_mapper
RLG_Sol_chr4_1579894_1579899_5_nonref	ORE15Mad_F1	0	RLG	Sol	chr4	1579894	1579899	nonref	ORE15Mad	F1	5	ngs_te_mapper
RLG_Sol_chr4_1579894_1579899_5_nonref	CH16_3T39	0	RLG	Sol	chr4	1579894	1579899	nonref	CH16	3T39	5	ngs_te_mapper
RLG_Sol_chr4_1579894_1579899_5_nonref	ORE15Mad_C1	0	RLG	Sol	chr4	1579894	1579899	nonref	ORE15Mad	C1	5	ngs_te_mapper
RLG_Sol_chr4_1579894_1579899_5_nonref	ORE15Ste_B20	0	RLG	Sol	chr4	1579894	1579899	nonref	ORE15Ste	B20	5	ngs_te_mapper
RLG_Sol_chr4_1579894_1579899_5_nonref	ORE15Mad_A6	0	RLG	Sol	chr4	1579894	1579899	nonref	ORE15Mad	A6	5	ngs_te_mapper
RLG_Sol_chr4_1579894_1579899_5_nonref	ISR92_Ar_17i	0	RLG	Sol	chr4	1579894	1579899	nonref	ISR92	Ar_17i	5	ngs_te_mapper
RLG_Sol_chr4_1579894_1579899_5_nonref	CH16_3M19	0	RLG	Sol	chr4	1579894	1579899	nonref	CH16	3M19	5	ngs_te_mapper
RLG_Sol_chr4_1579894_1579899_5_nonref	CH16_3G26	0	RLG	Sol	chr4	1579894	1579899	nonref	CH16	3G26	5	ngs_te_mapper
RLG_Sol_chr4_1579894_1579899_5_nonref	AUS01_1G5	0	RLG	Sol	chr4	1579894	1579899	nonref	AUS01	1G5	5	ngs_te_mapper
RLG_Sol_chr4_1579894_1579899_5_nonref	ORE15Mad_E4	0	RLG	Sol	chr4	1579894	1579899	nonref	ORE15Mad	E4	5	ngs_te_mapper
RLG_Sol_chr4_1579894_1579899_5_nonref	CH99_3B2	0	RLG	Sol	chr4	1579894	1579899	nonref	CH99	3B2	5	ngs_te_mapper
RLG_Sol_chr4_1579894_1579899_5_nonref	ORE90Ste_a154A17	0	RLG	Sol	chr4	1579894	1579899	nonref	ORE90Ste	a154A17	5	ngs_te_mapper
RLG_Sol_chr4_1579894_1579899_5_nonref	ORE15Mad_A4	0	RLG	Sol	chr4	1579894	1579899	nonref	ORE15Mad	A4	5	ngs_te_mapper
RLG_Sol_chr4_1579894_1579899_5_nonref	ISR92_Ar_17e	0	RLG	Sol	chr4	1579894	1579899	nonref	ISR92	Ar_17e	5	ngs_te_mapper
RLG_Sol_chr4_1579894_1579899_5_nonref	ORE15Ste_A2	0	RLG	Sol	chr4	1579894	1579899	nonref	ORE15Ste	A2	5	ngs_te_mapper
RLG_Sol_chr4_1579894_1579899_5_nonref	ISR92_Ar_5g	0	RLG	Sol	chr4	1579894	1579899	nonref	ISR92	Ar_5g	5	ngs_te_mapper
RLG_Sol_chr4_1579894_1579899_5_nonref	CH16_1C65	0	RLG	Sol	chr4	1579894	1579899	nonref	CH16	1C65	5	ngs_te_mapper
RLG_Sol_chr4_1579894_1579899_5_nonref	CH16_3P15	0	RLG	Sol	chr4	1579894	1579899	nonref	CH16	3P15	5	ngs_te_mapper
RLG_Sol_chr4_1579894_1579899_5_nonref	ORE15Ste_A26	0	RLG	Sol	chr4	1579894	1579899	nonref	ORE15Ste	A26	5	ngs_te_mapper
RLG_Sol_chr4_1579894_1579899_5_nonref	ORE15Mad_C3	0	RLG	Sol	chr4	1579894	1579899	nonref	ORE15Mad	C3	5	ngs_te_mapper
RLG_Sol_chr4_1579894_1579899_5_nonref	AUS01_1D8	0	RLG	Sol	chr4	1579894	1579899	nonref	AUS01	1D8	5	ngs_te_mapper
RLG_Sol_chr4_1579894_1579899_5_nonref	ORE15Mad_E3	0	RLG	Sol	chr4	1579894	1579899	nonref	ORE15Mad	E3	5	ngs_te_mapper
RLG_Sol_chr4_1579894_1579899_5_nonref	CH16_3G46	0	RLG	Sol	chr4	1579894	1579899	nonref	CH16	3G46	5	ngs_te_mapper
RLG_Sol_chr4_1579894_1579899_5_nonref	ORE15Ste_A6	0	RLG	Sol	chr4	1579894	1579899	nonref	ORE15Ste	A6	5	ngs_te_mapper
RLG_Sol_chr4_1579894_1579899_5_nonref	ORE90Ste_a152A6	0	RLG	Sol	chr4	1579894	1579899	nonref	ORE90Ste	a152A6	5	ngs_te_mapper
RLG_Sol_chr4_1579894_1579899_5_nonref	ORE15Ste_A23	0	RLG	Sol	chr4	1579894	1579899	nonref	ORE15Ste	A23	5	ngs_te_mapper
RLG_Sol_chr4_1579894_1579899_5_nonref	CH99_3H3	0	RLG	Sol	chr4	1579894	1579899	nonref	CH99	3H3	5	ngs_te_mapper
RLG_Sol_chr4_1579894_1579899_5_nonref	ORE90Ste_a152A11	0	RLG	Sol	chr4	1579894	1579899	nonref	ORE90Ste	a152A11	5	ngs_te_mapper
RLG_Sol_chr4_1579894_1579899_5_nonref	CH99_3H1	0	RLG	Sol	chr4	1579894	1579899	nonref	CH99	3H1	5	ngs_te_mapper
RLG_Sol_chr4_1579894_1579899_5_nonref	ORE15Mad_B5	0	RLG	Sol	chr4	1579894	1579899	nonref	ORE15Mad	B5	5	ngs_te_mapper
RLG_Sol_chr4_1579894_1579899_5_nonref	CH16_1A27	0	RLG	Sol	chr4	1579894	1579899	nonref	CH16	1A27	5	ngs_te_mapper
RLG_Sol_chr4_1579894_1579899_5_nonref	CH16_3D7	0	RLG	Sol	chr4	1579894	1579899	nonref	CH16	3D7	5	ngs_te_mapper
RLG_Sol_chr4_1579894_1579899_5_nonref	ORE15Mad_A5	0	RLG	Sol	chr4	1579894	1579899	nonref	ORE15Mad	A5	5	ngs_te_mapper
RLG_Sol_chr4_1579894_1579899_5_nonref	CH16_1A57	0	RLG	Sol	chr4	1579894	1579899	nonref	CH16	1A57	5	ngs_te_mapper
RLG_Sol_chr4_1579894_1579899_5_nonref	CH16_3D1	0	RLG	Sol	chr4	1579894	1579899	nonref	CH16	3D1	5	ngs_te_mapper
RLG_Sol_chr4_1579894_1579899_5_nonref	ISR92_Ar_16a	0	RLG	Sol	chr4	1579894	1579899	nonref	ISR92	Ar_16a	5	ngs_te_mapper
RLG_Sol_chr4_1579894_1579899_5_nonref	AUS01_1F8	0	RLG	Sol	chr4	1579894	1579899	nonref	AUS01	1F8	5	ngs_te_mapper
RLG_Sol_chr4_1579894_1579899_5_nonref	CH16_3G34	0	RLG	Sol	chr4	1579894	1579899	nonref	CH16	3G34	5	ngs_te_mapper
RLG_Sol_chr4_1579894_1579899_5_nonref	ORE15Ste_B17	0	RLG	Sol	chr4	1579894	1579899	nonref	ORE15Ste	B17	5	ngs_te_mapper
RLG_Sol_chr4_1579894_1579899_5_nonref	AUS01_1H6	0	RLG	Sol	chr4	1579894	1579899	nonref	AUS01	1H6	5	ngs_te_mapper
RLG_Sol_chr4_1579894_1579899_5_nonref	CH16_1I3	0	RLG	Sol	chr4	1579894	1579899	nonref	CH16	1I3	5	ngs_te_mapper
RLG_Sol_chr4_1579894_1579899_5_nonref	ORE15Ste_B2	0	RLG	Sol	chr4	1579894	1579899	nonref	ORE15Ste	B2	5	ngs_te_mapper
RLG_Sol_chr4_1579894_1579899_5_nonref	ORE15Mad_F5	0	RLG	Sol	chr4	1579894	1579899	nonref	ORE15Mad	F5	5	ngs_te_mapper
RLG_Sol_chr4_1579894_1579899_5_nonref	ORE15Ste_A9	0	RLG	Sol	chr4	1579894	1579899	nonref	ORE15Ste	A9	5	ngs_te_mapper
RLG_Sol_chr4_1579894_1579899_5_nonref	ORE90Ste_a153B18	0	RLG	Sol	chr4	1579894	1579899	nonref	ORE90Ste	a153B18	5	ngs_te_mapper
RLG_Sol_chr4_1579894_1579899_5_nonref	CH16_3E23	0	RLG	Sol	chr4	1579894	1579899	nonref	CH16	3e+23	5	ngs_te_mapper
RLG_Sol_chr4_1579894_1579899_5_nonref	ORE15Ste_B15	0	RLG	Sol	chr4	1579894	1579899	nonref	ORE15Ste	B15	5	ngs_te_mapper
RLG_Sol_chr4_1579894_1579899_5_nonref	ORE15Ste_A25	0	RLG	Sol	chr4	1579894	1579899	nonref	ORE15Ste	A25	5	ngs_te_mapper
RLG_Sol_chr4_1579894_1579899_5_nonref	ORE15Ste_B3	0	RLG	Sol	chr4	1579894	1579899	nonref	ORE15Ste	B3	5	ngs_te_mapper
RLG_Sol_chr4_1579894_1579899_5_nonref	ORE15Ste_B21	0	RLG	Sol	chr4	1579894	1579899	nonref	ORE15Ste	B21	5	ngs_te_mapper
RLG_Sol_chr4_1579894_1579899_5_nonref	AUS01_1C8	0	RLG	Sol	chr4	1579894	1579899	nonref	AUS01	1C8	5	ngs_te_mapper
RLG_Sol_chr4_1579894_1579899_5_nonref	ORE15Ste_B6	0	RLG	Sol	chr4	1579894	1579899	nonref	ORE15Ste	B6	5	ngs_te_mapper
RLG_Sol_chr4_1579894_1579899_5_nonref	ISR92_Ar_12f	0	RLG	Sol	chr4	1579894	1579899	nonref	ISR92	Ar_12f	5	ngs_te_mapper
RLG_Sol_chr4_1579894_1579899_5_nonref	ISR92_Ar_4f	0	RLG	Sol	chr4	1579894	1579899	nonref	ISR92	Ar_4f	5	ngs_te_mapper
RLG_Sol_chr4_1579894_1579899_5_nonref	ORE90Mad_a123B15	0	RLG	Sol	chr4	1579894	1579899	nonref	ORE90Mad	a123B15	5	ngs_te_mapper
RLG_Sol_chr4_1579894_1579899_5_nonref	ORE15Mad_F6	0	RLG	Sol	chr4	1579894	1579899	nonref	ORE15Mad	F6	5	ngs_te_mapper
RLG_Sol_chr4_1579894_1579899_5_nonref	ORE15Mad_H1	0	RLG	Sol	chr4	1579894	1579899	nonref	ORE15Mad	H1	5	ngs_te_mapper
RLG_Sol_chr4_1579894_1579899_5_nonref	ORE90Mad_a123B2	0	RLG	Sol	chr4	1579894	1579899	nonref	ORE90Mad	a123B2	5	ngs_te_mapper
RLG_Sol_chr4_1579894_1579899_5_nonref	CH99_3A10	0	RLG	Sol	chr4	1579894	1579899	nonref	CH99	3A10	5	ngs_te_mapper
RLG_Sol_chr4_1579894_1579899_5_nonref	ORE15Ste_B1	0	RLG	Sol	chr4	1579894	1579899	nonref	ORE15Ste	B1	5	ngs_te_mapper
RLG_Sol_chr4_1579894_1579899_5_nonref	AUS01_1B8	0	RLG	Sol	chr4	1579894	1579899	nonref	AUS01	1B8	5	ngs_te_mapper
RLG_Sol_chr4_1579894_1579899_5_nonref	CH16_3T31	0	RLG	Sol	chr4	1579894	1579899	nonref	CH16	3T31	5	ngs_te_mapper
RLG_Sol_chr4_1579894_1579899_5_nonref	CH99_3A9	0	RLG	Sol	chr4	1579894	1579899	nonref	CH99	3A9	5	ngs_te_mapper
RLG_Sol_chr4_1579894_1579899_5_nonref	CH16_1C52	0	RLG	Sol	chr4	1579894	1579899	nonref	CH16	1C52	5	ngs_te_mapper
RLG_Sol_chr4_1579894_1579899_5_nonref	ORE15Mad_G5	0	RLG	Sol	chr4	1579894	1579899	nonref	ORE15Mad	G5	5	ngs_te_mapper
RLG_Sol_chr4_1579894_1579899_5_nonref	CH99_3H4	0	RLG	Sol	chr4	1579894	1579899	nonref	CH99	3H4	5	ngs_te_mapper
RLG_Sol_chr4_1579894_1579899_5_nonref	CH99_3F1	0	RLG	Sol	chr4	1579894	1579899	nonref	CH99	3F1	5	ngs_te_mapper
RLG_Sol_chr4_1579894_1579899_5_nonref	ORE90Mad_a124A2	0	RLG	Sol	chr4	1579894	1579899	nonref	ORE90Mad	a124A2	5	ngs_te_mapper
RLG_Sol_chr4_1579894_1579899_5_nonref	CH99_3F2	0	RLG	Sol	chr4	1579894	1579899	nonref	CH99	3F2	5	ngs_te_mapper
RLG_Sol_chr4_1579894_1579899_5_nonref	CH16_1C12	0	RLG	Sol	chr4	1579894	1579899	nonref	CH16	1C12	5	ngs_te_mapper
RLG_Sol_chr4_1579894_1579899_5_nonref	ORE15Ste_B9	0	RLG	Sol	chr4	1579894	1579899	nonref	ORE15Ste	B9	5	ngs_te_mapper
RLG_Sol_chr4_1579894_1579899_5_nonref	ORE15Ste_B23	0	RLG	Sol	chr4	1579894	1579899	nonref	ORE15Ste	B23	5	ngs_te_mapper
RLG_Sol_chr4_1579894_1579899_5_nonref	ISR92_Ar_2c	0	RLG	Sol	chr4	1579894	1579899	nonref	ISR92	Ar_2c	5	ngs_te_mapper
RLG_Sol_chr4_1579894_1579899_5_nonref	ORE90Mad_a123B12	0	RLG	Sol	chr4	1579894	1579899	nonref	ORE90Mad	a123B12	5	ngs_te_mapper
RLG_Sol_chr4_1579894_1579899_5_nonref	ORE90Ste_a153B1	0	RLG	Sol	chr4	1579894	1579899	nonref	ORE90Ste	a153B1	5	ngs_te_mapper
RLG_Sol_chr4_1579894_1579899_5_nonref	ORE15Mad_D4	0	RLG	Sol	chr4	1579894	1579899	nonref	ORE15Mad	D4	5	ngs_te_mapper
RLG_Sol_chr4_1579894_1579899_5_nonref	ORE90Mad_a123B8	0	RLG	Sol	chr4	1579894	1579899	nonref	ORE90Mad	a123B8	5	ngs_te_mapper
RLG_Sol_chr4_1579894_1579899_5_nonref	ORE15Ste_B8	0	RLG	Sol	chr4	1579894	1579899	nonref	ORE15Ste	B8	5	ngs_te_mapper
RLG_Sol_chr4_1579894_1579899_5_nonref	ORE15Mad_F2	0	RLG	Sol	chr4	1579894	1579899	nonref	ORE15Mad	F2	5	ngs_te_mapper
RLG_Sol_chr4_1579894_1579899_5_nonref	AUS01_1D5	0	RLG	Sol	chr4	1579894	1579899	nonref	AUS01	1D5	5	ngs_te_mapper
RLG_Sol_chr4_1579894_1579899_5_nonref	AUS01_1B7	0	RLG	Sol	chr4	1579894	1579899	nonref	AUS01	1B7	5	ngs_te_mapper
RLG_Sol_chr4_1579894_1579899_5_nonref	ORE90Ste_a154A10	0	RLG	Sol	chr4	1579894	1579899	nonref	ORE90Ste	a154A10	5	ngs_te_mapper
RLG_Sol_chr4_1579894_1579899_5_nonref	ORE15Ste_A19	0	RLG	Sol	chr4	1579894	1579899	nonref	ORE15Ste	A19	5	ngs_te_mapper
RLG_Sol_chr4_1579894_1579899_5_nonref	ISR92_Ar_11g	0	RLG	Sol	chr4	1579894	1579899	nonref	ISR92	Ar_11g	5	ngs_te_mapper
RLG_Sol_chr4_1579894_1579899_5_nonref	AUS01_1C2	0	RLG	Sol	chr4	1579894	1579899	nonref	AUS01	1C2	5	ngs_te_mapper
RLG_Sol_chr4_1579894_1579899_5_nonref	CH16_3O9	0	RLG	Sol	chr4	1579894	1579899	nonref	CH16	3O9	5	ngs_te_mapper
RLG_Sol_chr4_1579894_1579899_5_nonref	ORE15Mad_H7	0	RLG	Sol	chr4	1579894	1579899	nonref	ORE15Mad	H7	5	ngs_te_mapper
RLG_Sol_chr4_1579894_1579899_5_nonref	CH99_3A6	0	RLG	Sol	chr4	1579894	1579899	nonref	CH99	3A6	5	ngs_te_mapper
RLG_Sol_chr4_1579894_1579899_5_nonref	CH16_1E70	0	RLG	Sol	chr4	1579894	1579899	nonref	CH16	1e+70	5	ngs_te_mapper
RLG_Sol_chr4_1579894_1579899_5_nonref	ORE90Ste_a153B3	0	RLG	Sol	chr4	1579894	1579899	nonref	ORE90Ste	a153B3	5	ngs_te_mapper
RLG_Sol_chr4_1579894_1579899_5_nonref	ORE15Ste_A21	0	RLG	Sol	chr4	1579894	1579899	nonref	ORE15Ste	A21	5	ngs_te_mapper
RLG_Sol_chr4_1579894_1579899_5_nonref	CH16_1B73	0	RLG	Sol	chr4	1579894	1579899	nonref	CH16	1B73	5	ngs_te_mapper
RLG_Sol_chr4_1579894_1579899_5_nonref	ISR92_Ar_16h	0	RLG	Sol	chr4	1579894	1579899	nonref	ISR92	Ar_16h	5	ngs_te_mapper
RLG_Sol_chr4_1579894_1579899_5_nonref	ORE90Ste_a153B6	0	RLG	Sol	chr4	1579894	1579899	nonref	ORE90Ste	a153B6	5	ngs_te_mapper
RLG_Sol_chr4_1579894_1579899_5_nonref	ORE90Ste_a152A16	0	RLG	Sol	chr4	1579894	1579899	nonref	ORE90Ste	a152A16	5	ngs_te_mapper
RLG_Sol_chr4_1579894_1579899_5_nonref	CH16_1K29	0	RLG	Sol	chr4	1579894	1579899	nonref	CH16	1K29	5	ngs_te_mapper
RLG_Sol_chr4_1579894_1579899_5_nonref	ORE15Mad_D3	0	RLG	Sol	chr4	1579894	1579899	nonref	ORE15Mad	D3	5	ngs_te_mapper
RLG_Sol_chr4_1579894_1579899_5_nonref	ORE90Mad_a124A4	0	RLG	Sol	chr4	1579894	1579899	nonref	ORE90Mad	a124A4	5	ngs_te_mapper
RLG_Sol_chr4_1579894_1579899_5_nonref	ORE15Ste_A24	0	RLG	Sol	chr4	1579894	1579899	nonref	ORE15Ste	A24	5	ngs_te_mapper
RLG_Sol_chr4_1579894_1579899_5_nonref	AUS01_1B1	0	RLG	Sol	chr4	1579894	1579899	nonref	AUS01	1B1	5	ngs_te_mapper
RLG_Sol_chr4_1579894_1579899_5_nonref	CH16_3P39	0	RLG	Sol	chr4	1579894	1579899	nonref	CH16	3P39	5	ngs_te_mapper
RLG_Sol_chr4_1579894_1579899_5_nonref	ISR92_Ar_15a	0	RLG	Sol	chr4	1579894	1579899	nonref	ISR92	Ar_15a	5	ngs_te_mapper
RLG_Sol_chr4_1579894_1579899_5_nonref	ORE15Ste_A20	0	RLG	Sol	chr4	1579894	1579899	nonref	ORE15Ste	A20	5	ngs_te_mapper
RLG_Sol_chr4_1579894_1579899_5_nonref	CH16_1B31	0	RLG	Sol	chr4	1579894	1579899	nonref	CH16	1B31	5	ngs_te_mapper
RLG_Sol_chr4_1579894_1579899_5_nonref	ORE15Mad_H4	0	RLG	Sol	chr4	1579894	1579899	nonref	ORE15Mad	H4	5	ngs_te_mapper
RLG_Sol_chr4_1579894_1579899_5_nonref	CH16_3M3	0	RLG	Sol	chr4	1579894	1579899	nonref	CH16	3M3	5	ngs_te_mapper
RLG_Sol_chr4_1579894_1579899_5_nonref	CH99_3F3	0	RLG	Sol	chr4	1579894	1579899	nonref	CH99	3F3	5	ngs_te_mapper
RLG_Sol_chr4_1579894_1579899_5_nonref	ORE90Mad_a123B9	0	RLG	Sol	chr4	1579894	1579899	nonref	ORE90Mad	a123B9	5	ngs_te_mapper
RLG_Sol_chr4_1579894_1579899_5_nonref	CH16_3D10	0	RLG	Sol	chr4	1579894	1579899	nonref	CH16	3D10	5	ngs_te_mapper
RLG_Sol_chr4_1579894_1579899_5_nonref	ORE15Mad_G4	0	RLG	Sol	chr4	1579894	1579899	nonref	ORE15Mad	G4	5	ngs_te_mapper
RLG_Sol_chr4_1579894_1579899_5_nonref	ORE15Mad_A1	0	RLG	Sol	chr4	1579894	1579899	nonref	ORE15Mad	A1	5	ngs_te_mapper
RLG_Sol_chr4_1579894_1579899_5_nonref	CH99_3A2	0	RLG	Sol	chr4	1579894	1579899	nonref	CH99	3A2	5	ngs_te_mapper
RLG_Sol_chr4_1579894_1579899_5_nonref	CH16_3U55	0	RLG	Sol	chr4	1579894	1579899	nonref	CH16	3U55	5	ngs_te_mapper
RLG_Sol_chr4_1579894_1579899_5_nonref	ORE90Mad_a123B5	0	RLG	Sol	chr4	1579894	1579899	nonref	ORE90Mad	a123B5	5	ngs_te_mapper
RLG_Sol_chr4_1579894_1579899_5_nonref	CH99_3A8	0	RLG	Sol	chr4	1579894	1579899	nonref	CH99	3A8	5	ngs_te_mapper
RLG_Sol_chr4_1579894_1579899_5_nonref	AUS01_1E4	0	RLG	Sol	chr4	1579894	1579899	nonref	AUS01	10000	5	ngs_te_mapper
RLG_Sol_chr4_1579894_1579899_5_nonref	CH99_15	0	RLG	Sol	chr4	1579894	1579899	nonref	CH99	15	5	ngs_te_mapper
RLG_Sol_chr4_1579894_1579899_5_nonref	CH16_3N8	1	RLG	Sol	chr4	1579894	1579899	nonref	CH16	3N8	5	ngs_te_mapper
RLG_Sol_chr4_1579894_1579899_5_nonref	ISR92_Ar_12d	0	RLG	Sol	chr4	1579894	1579899	nonref	ISR92	Ar_12d	5	ngs_te_mapper
RLG_Sol_chr4_1579894_1579899_5_nonref	ORE90Ste_a153B5	0	RLG	Sol	chr4	1579894	1579899	nonref	ORE90Ste	a153B5	5	ngs_te_mapper
RLG_Sol_chr4_1579894_1579899_5_nonref	CH16_3D6	0	RLG	Sol	chr4	1579894	1579899	nonref	CH16	3D6	5	ngs_te_mapper
RLG_Sol_chr4_1579894_1579899_5_nonref	ORE90Mad_a124A10	0	RLG	Sol	chr4	1579894	1579899	nonref	ORE90Mad	a124A10	5	ngs_te_mapper
RLG_Sol_chr4_1579894_1579899_5_nonref	ORE15Ste_A4	0	RLG	Sol	chr4	1579894	1579899	nonref	ORE15Ste	A4	5	ngs_te_mapper
RLG_Sol_chr4_1579894_1579899_5_nonref	AUS01_1E1	0	RLG	Sol	chr4	1579894	1579899	nonref	AUS01	10	5	ngs_te_mapper
RLG_Sol_chr4_1579894_1579899_5_nonref	ORE15Ste_B22	0	RLG	Sol	chr4	1579894	1579899	nonref	ORE15Ste	B22	5	ngs_te_mapper
RLG_Sol_chr4_1579894_1579899_5_nonref	AUS01_1H2	0	RLG	Sol	chr4	1579894	1579899	nonref	AUS01	1H2	5	ngs_te_mapper
RLG_Sol_chr4_1579894_1579899_5_nonref	ORE90Ste_a153B15	0	RLG	Sol	chr4	1579894	1579899	nonref	ORE90Ste	a153B15	5	ngs_te_mapper
RLG_Sol_chr4_1579894_1579899_5_nonref	ORE90Mad_a123B11	0	RLG	Sol	chr4	1579894	1579899	nonref	ORE90Mad	a123B11	5	ngs_te_mapper
RLG_Sol_chr4_1579894_1579899_5_nonref	ORE90Ste_a154A2	0	RLG	Sol	chr4	1579894	1579899	nonref	ORE90Ste	a154A2	5	ngs_te_mapper
RLG_Sol_chr4_1579894_1579899_5_nonref	CH99_3F5	0	RLG	Sol	chr4	1579894	1579899	nonref	CH99	3F5	5	ngs_te_mapper
RLG_Sol_chr4_1579894_1579899_5_nonref	ORE15Ste_A15	0	RLG	Sol	chr4	1579894	1579899	nonref	ORE15Ste	A15	5	ngs_te_mapper
RLG_Sol_chr4_1579894_1579899_5_nonref	ORE90Ste_a152A7	0	RLG	Sol	chr4	1579894	1579899	nonref	ORE90Ste	a152A7	5	ngs_te_mapper
RLG_Sol_chr4_1579894_1579899_5_nonref	ORE15Mad_G2	0	RLG	Sol	chr4	1579894	1579899	nonref	ORE15Mad	G2	5	ngs_te_mapper
RLG_Sol_chr4_1579894_1579899_5_nonref	ORE15Ste_A17	0	RLG	Sol	chr4	1579894	1579899	nonref	ORE15Ste	A17	5	ngs_te_mapper
RLG_Sol_chr4_1579894_1579899_5_nonref	ORE15Ste_A18	0	RLG	Sol	chr4	1579894	1579899	nonref	ORE15Ste	A18	5	ngs_te_mapper
RLG_Sol_chr4_1579894_1579899_5_nonref	ORE15Ste_A11	0	RLG	Sol	chr4	1579894	1579899	nonref	ORE15Ste	A11	5	ngs_te_mapper
RLG_Sol_chr4_1579894_1579899_5_nonref	AUS01_1C1	0	RLG	Sol	chr4	1579894	1579899	nonref	AUS01	1C1	5	ngs_te_mapper
RLG_Sol_chr4_1579894_1579899_5_nonref	CH16_3G6	0	RLG	Sol	chr4	1579894	1579899	nonref	CH16	3G6	5	ngs_te_mapper
RLG_Sol_chr4_1579894_1579899_5_nonref	CH16_3E45	0	RLG	Sol	chr4	1579894	1579899	nonref	CH16	3e+45	5	ngs_te_mapper
RLG_Sol_chr4_1579894_1579899_5_nonref	ISR92_Ar_22f	0	RLG	Sol	chr4	1579894	1579899	nonref	ISR92	Ar_22f	5	ngs_te_mapper
RLG_Sol_chr4_1579894_1579899_5_nonref	ISR92_Ar_11i	0	RLG	Sol	chr4	1579894	1579899	nonref	ISR92	Ar_11i	5	ngs_te_mapper
RLG_Sol_chr4_1579894_1579899_5_nonref	CH99_3C4	0	RLG	Sol	chr4	1579894	1579899	nonref	CH99	3C4	5	ngs_te_mapper
RLG_Sol_chr4_1579894_1579899_5_nonref	CH99_3A4	0	RLG	Sol	chr4	1579894	1579899	nonref	CH99	3A4	5	ngs_te_mapper
RLG_Sol_chr4_1579894_1579899_5_nonref	ORE15Mad_C5	0	RLG	Sol	chr4	1579894	1579899	nonref	ORE15Mad	C5	5	ngs_te_mapper
RLG_Sol_chr4_1579894_1579899_5_nonref	ORE15Ste_A1	0	RLG	Sol	chr4	1579894	1579899	nonref	ORE15Ste	A1	5	ngs_te_mapper
RLG_Sol_chr4_1579894_1579899_5_nonref	ORE90Ste_a154A13	0	RLG	Sol	chr4	1579894	1579899	nonref	ORE90Ste	a154A13	5	ngs_te_mapper
RLG_Sol_chr4_1579894_1579899_5_nonref	CH99_3G6	0	RLG	Sol	chr4	1579894	1579899	nonref	CH99	3G6	5	ngs_te_mapper
RLG_Sol_chr4_1579894_1579899_5_nonref	CH99_3D3	0	RLG	Sol	chr4	1579894	1579899	nonref	CH99	3D3	5	ngs_te_mapper
RLG_Sol_chr4_1579894_1579899_5_nonref	ISR92_Ar_19e	0	RLG	Sol	chr4	1579894	1579899	nonref	ISR92	Ar_19e	5	ngs_te_mapper
RLG_Sol_chr4_1579894_1579899_5_nonref	ORE15Mad_D1	0	RLG	Sol	chr4	1579894	1579899	nonref	ORE15Mad	D1	5	ngs_te_mapper
RLG_Sol_chr4_1579894_1579899_5_nonref	ORE90Mad_a123B18	0	RLG	Sol	chr4	1579894	1579899	nonref	ORE90Mad	a123B18	5	ngs_te_mapper
RLG_Sol_chr4_1579894_1579899_5_nonref	ORE15Mad_E2	0	RLG	Sol	chr4	1579894	1579899	nonref	ORE15Mad	E2	5	ngs_te_mapper
RLG_Sol_chr4_1579894_1579899_5_nonref	AUS01_1C3	0	RLG	Sol	chr4	1579894	1579899	nonref	AUS01	1C3	5	ngs_te_mapper
RLG_Sol_chr4_1579894_1579899_5_nonref	ORE15Ste_A13	0	RLG	Sol	chr4	1579894	1579899	nonref	ORE15Ste	A13	5	ngs_te_mapper
RLG_Sol_chr4_1579894_1579899_5_nonref	ORE90Ste_a153B9	0	RLG	Sol	chr4	1579894	1579899	nonref	ORE90Ste	a153B9	5	ngs_te_mapper
RLG_Sol_chr4_1579894_1579899_5_nonref	ORE15Mad_C4	0	RLG	Sol	chr4	1579894	1579899	nonref	ORE15Mad	C4	5	ngs_te_mapper
RLG_Sol_chr4_1579894_1579899_5_nonref	CH16_3I14	0	RLG	Sol	chr4	1579894	1579899	nonref	CH16	3I14	5	ngs_te_mapper
RLG_Sol_chr4_1579894_1579899_5_nonref	CH99_3D5	0	RLG	Sol	chr4	1579894	1579899	nonref	CH99	3D5	5	ngs_te_mapper
RLG_Sol_chr4_1579894_1579899_5_nonref	CH16_3F4	0	RLG	Sol	chr4	1579894	1579899	nonref	CH16	3F4	5	ngs_te_mapper
RLG_Sol_chr4_1579894_1579899_5_nonref	ISR92_Ar_1c	0	RLG	Sol	chr4	1579894	1579899	nonref	ISR92	Ar_1c	5	ngs_te_mapper
RLG_Sol_chr4_1579894_1579899_5_nonref	ORE90Ste_a152A13	0	RLG	Sol	chr4	1579894	1579899	nonref	ORE90Ste	a152A13	5	ngs_te_mapper
RLG_Sol_chr4_1579894_1579899_5_nonref	AUS01_1F3	0	RLG	Sol	chr4	1579894	1579899	nonref	AUS01	1F3	5	ngs_te_mapper
RLG_Sol_chr4_1579894_1579899_5_nonref	CH99_SW5	0	RLG	Sol	chr4	1579894	1579899	nonref	CH99	SW5	5	ngs_te_mapper
RLG_Sol_chr4_1579894_1579899_5_nonref	CH16_3Q9	0	RLG	Sol	chr4	1579894	1579899	nonref	CH16	3Q9	5	ngs_te_mapper
RLG_Sol_chr4_1579894_1579899_5_nonref	ORE90Ste_a152A8	0	RLG	Sol	chr4	1579894	1579899	nonref	ORE90Ste	a152A8	5	ngs_te_mapper
RLG_Sol_chr4_1579894_1579899_5_nonref	ISR92_Ar_5a	0	RLG	Sol	chr4	1579894	1579899	nonref	ISR92	Ar_5a	5	ngs_te_mapper
RLG_Sol_chr4_1579894_1579899_5_nonref	ORE15Mad_A7	0	RLG	Sol	chr4	1579894	1579899	nonref	ORE15Mad	A7	5	ngs_te_mapper
RLG_Sol_chr4_1579894_1579899_5_nonref	CH16_3V27	0	RLG	Sol	chr4	1579894	1579899	nonref	CH16	3V27	5	ngs_te_mapper
RLG_Sol_chr4_1579894_1579899_5_nonref	AUS01_1A6	0	RLG	Sol	chr4	1579894	1579899	nonref	AUS01	1A6	5	ngs_te_mapper
RLG_Sol_chr4_1579894_1579899_5_nonref	AUS01_1H8	0	RLG	Sol	chr4	1579894	1579899	nonref	AUS01	1H8	5	ngs_te_mapper
RLG_Sol_chr4_1579894_1579899_5_nonref	ORE90Ste_a154A7	0	RLG	Sol	chr4	1579894	1579899	nonref	ORE90Ste	a154A7	5	ngs_te_mapper
RLG_Sol_chr4_1579894_1579899_5_nonref	ISR92_Ar_1b	0	RLG	Sol	chr4	1579894	1579899	nonref	ISR92	Ar_1b	5	ngs_te_mapper
RLG_Sol_chr4_1579894_1579899_5_nonref	CH16_3H33	0	RLG	Sol	chr4	1579894	1579899	nonref	CH16	3H33	5	ngs_te_mapper
RLG_Sol_chr4_1579894_1579899_5_nonref	ORE90Mad_a124A1	0	RLG	Sol	chr4	1579894	1579899	nonref	ORE90Mad	a124A1	5	ngs_te_mapper
RLG_Sol_chr4_1579894_1579899_5_nonref	ISR92_Ar_4b	0	RLG	Sol	chr4	1579894	1579899	nonref	ISR92	Ar_4b	5	ngs_te_mapper
RLG_Sol_chr4_1579894_1579899_5_nonref	ORE15Mad_F4	0	RLG	Sol	chr4	1579894	1579899	nonref	ORE15Mad	F4	5	ngs_te_mapper
RLG_Sol_chr4_1579894_1579899_5_nonref	ORE15Ste_A3	0	RLG	Sol	chr4	1579894	1579899	nonref	ORE15Ste	A3	5	ngs_te_mapper
RLG_Sol_chr4_1579894_1579899_5_nonref	CH99_3A1	0	RLG	Sol	chr4	1579894	1579899	nonref	CH99	3A1	5	ngs_te_mapper
RLG_Sol_chr4_1579894_1579899_5_nonref	ORE90Ste_a154A19	0	RLG	Sol	chr4	1579894	1579899	nonref	ORE90Ste	a154A19	5	ngs_te_mapper
RLG_Sol_chr4_1579894_1579899_5_nonref	CH16_3I23	0	RLG	Sol	chr4	1579894	1579899	nonref	CH16	3I23	5	ngs_te_mapper
RLG_Sol_chr4_1579894_1579899_5_nonref	ORE15Ste_B19	0	RLG	Sol	chr4	1579894	1579899	nonref	ORE15Ste	B19	5	ngs_te_mapper
RLG_Sol_chr4_1579894_1579899_5_nonref	CH16_3F9	0	RLG	Sol	chr4	1579894	1579899	nonref	CH16	3F9	5	ngs_te_mapper
RLG_Sol_chr4_1579894_1579899_5_nonref	ORE90Mad_a123B20	0	RLG	Sol	chr4	1579894	1579899	nonref	ORE90Mad	a123B20	5	ngs_te_mapper
RLG_Sol_chr4_1579894_1579899_5_nonref	CH99_3D7	0	RLG	Sol	chr4	1579894	1579899	nonref	CH99	3D7	5	ngs_te_mapper
RLG_Sol_chr4_1579894_1579899_5_nonref	ORE15Mad_B1	0	RLG	Sol	chr4	1579894	1579899	nonref	ORE15Mad	B1	5	ngs_te_mapper
RLG_Sol_chr4_1579894_1579899_5_nonref	ORE15Mad_C2	0	RLG	Sol	chr4	1579894	1579899	nonref	ORE15Mad	C2	5	ngs_te_mapper
RLG_Sol_chr4_1579894_1579899_5_nonref	ORE15Ste_B4	0	RLG	Sol	chr4	1579894	1579899	nonref	ORE15Ste	B4	5	ngs_te_mapper
RLG_Sol_chr4_1579894_1579899_5_nonref	AUS01_1G2	0	RLG	Sol	chr4	1579894	1579899	nonref	AUS01	1G2	5	ngs_te_mapper
RLG_Sol_chr4_1579894_1579899_5_nonref	ORE15Mad_E6	0	RLG	Sol	chr4	1579894	1579899	nonref	ORE15Mad	E6	5	ngs_te_mapper
RLG_Sol_chr4_1579894_1579899_5_nonref	CH99_3D8	0	RLG	Sol	chr4	1579894	1579899	nonref	CH99	3D8	5	ngs_te_mapper
RLG_Sol_chr4_1579894_1579899_5_nonref	CH99_3B8	0	RLG	Sol	chr4	1579894	1579899	nonref	CH99	3B8	5	ngs_te_mapper
RLG_Sol_chr4_1579894_1579899_5_nonref	ORE15Mad_H3	0	RLG	Sol	chr4	1579894	1579899	nonref	ORE15Mad	H3	5	ngs_te_mapper
RLG_Sol_chr4_1579894_1579899_5_nonref	ORE90Mad_a124A5	0	RLG	Sol	chr4	1579894	1579899	nonref	ORE90Mad	a124A5	5	ngs_te_mapper
RLG_Sol_chr4_1579894_1579899_5_nonref	ORE90Mad_a124A7	0	RLG	Sol	chr4	1579894	1579899	nonref	ORE90Mad	a124A7	5	ngs_te_mapper
RLG_Sol_chr4_1579894_1579899_5_nonref	ISR92_Ar_1j	0	RLG	Sol	chr4	1579894	1579899	nonref	ISR92	Ar_1j	5	ngs_te_mapper
RLG_Sol_chr4_1579894_1579899_5_nonref	CH16_1D23	0	RLG	Sol	chr4	1579894	1579899	nonref	CH16	1D23	5	ngs_te_mapper
RLG_Sol_chr4_1579894_1579899_5_nonref	CH99_3F4	0	RLG	Sol	chr4	1579894	1579899	nonref	CH99	3F4	5	ngs_te_mapper
RLG_Sol_chr4_1579894_1579899_5_nonref	ORE15Ste_A14	0	RLG	Sol	chr4	1579894	1579899	nonref	ORE15Ste	A14	5	ngs_te_mapper
RLG_Sol_chr4_1579894_1579899_5_nonref	ORE15Mad_D2	0	RLG	Sol	chr4	1579894	1579899	nonref	ORE15Mad	D2	5	ngs_te_mapper
RLG_Sol_chr4_1579894_1579899_5_nonref	CH16_3N48	0	RLG	Sol	chr4	1579894	1579899	nonref	CH16	3N48	5	ngs_te_mapper
RLG_Sol_chr4_1579894_1579899_5_nonref	ORE15Mad_C7	0	RLG	Sol	chr4	1579894	1579899	nonref	ORE15Mad	C7	5	ngs_te_mapper
RLG_Sol_chr4_1579894_1579899_5_nonref	ORE15Ste_A8	0	RLG	Sol	chr4	1579894	1579899	nonref	ORE15Ste	A8	5	ngs_te_mapper
RLG_Sol_chr4_1579894_1579899_5_nonref	CH16_3W21	0	RLG	Sol	chr4	1579894	1579899	nonref	CH16	3W21	5	ngs_te_mapper
RLG_Sol_chr4_1579894_1579899_5_nonref	ORE15Ste_B14	0	RLG	Sol	chr4	1579894	1579899	nonref	ORE15Ste	B14	5	ngs_te_mapper
RLG_Sol_chr4_1579894_1579899_5_nonref	ORE15Mad_E1	0	RLG	Sol	chr4	1579894	1579899	nonref	ORE15Mad	E1	5	ngs_te_mapper
RLG_Sol_chr4_1579894_1579899_5_nonref	ORE90Mad_a123B19	0	RLG	Sol	chr4	1579894	1579899	nonref	ORE90Mad	a123B19	5	ngs_te_mapper
RLG_Sol_chr4_1579894_1579899_5_nonref	ORE15Mad_G3	0	RLG	Sol	chr4	1579894	1579899	nonref	ORE15Mad	G3	5	ngs_te_mapper
RLG_Sol_chr4_1579894_1579899_5_nonref	ORE15Mad_D6	0	RLG	Sol	chr4	1579894	1579899	nonref	ORE15Mad	D6	5	ngs_te_mapper
RLG_Sol_chr4_1579894_1579899_5_nonref	CH16_1B8	0	RLG	Sol	chr4	1579894	1579899	nonref	CH16	1B8	5	ngs_te_mapper
RLG_Sol_chr4_1579894_1579899_5_nonref	ORE90Ste_a152A15	0	RLG	Sol	chr4	1579894	1579899	nonref	ORE90Ste	a152A15	5	ngs_te_mapper
RLG_Sol_chr4_1579894_1579899_5_nonref	ORE90Mad_a123B6	0	RLG	Sol	chr4	1579894	1579899	nonref	ORE90Mad	a123B6	5	ngs_te_mapper
RLG_Sol_chr4_1579894_1579899_5_nonref	ISR92_Ar_17b	0	RLG	Sol	chr4	1579894	1579899	nonref	ISR92	Ar_17b	5	ngs_te_mapper
RLG_Sol_chr4_1579894_1579899_5_nonref	CH16_3O24	0	RLG	Sol	chr4	1579894	1579899	nonref	CH16	3O24	5	ngs_te_mapper
RLG_Sol_chr4_1579894_1579899_5_nonref	ORE90Mad_a123B10	0	RLG	Sol	chr4	1579894	1579899	nonref	ORE90Mad	a123B10	5	ngs_te_mapper
RLG_Sol_chr4_1579894_1579899_5_nonref	ORE15Ste_B18	0	RLG	Sol	chr4	1579894	1579899	nonref	ORE15Ste	B18	5	ngs_te_mapper
RLG_Sol_chr4_1579894_1579899_5_nonref	ORE90Ste_a153B19	0	RLG	Sol	chr4	1579894	1579899	nonref	ORE90Ste	a153B19	5	ngs_te_mapper
RLG_Sol_chr4_1579894_1579899_5_nonref	ORE90Ste_a154A15	0	RLG	Sol	chr4	1579894	1579899	nonref	ORE90Ste	a154A15	5	ngs_te_mapper
RLG_Sol_chr4_1579894_1579899_5_nonref	CH16_3K1	0	RLG	Sol	chr4	1579894	1579899	nonref	CH16	3K1	5	ngs_te_mapper
RLG_Sol_chr4_1579894_1579899_5_nonref	ORE15Ste_A22	0	RLG	Sol	chr4	1579894	1579899	nonref	ORE15Ste	A22	5	ngs_te_mapper
RLG_Sol_chr4_1579894_1579899_5_nonref	ORE15Ste_B16	0	RLG	Sol	chr4	1579894	1579899	nonref	ORE15Ste	B16	5	ngs_te_mapper
RLG_Sol_chr4_1579894_1579899_5_nonref	CH99_28	0	RLG	Sol	chr4	1579894	1579899	nonref	CH99	28	5	ngs_te_mapper
RLG_Sol_chr4_1579894_1579899_5_nonref	ORE15Ste_B24	0	RLG	Sol	chr4	1579894	1579899	nonref	ORE15Ste	B24	5	ngs_te_mapper
RLG_Sol_chr4_1579894_1579899_5_nonref	ORE15Mad_B3	0	RLG	Sol	chr4	1579894	1579899	nonref	ORE15Mad	B3	5	ngs_te_mapper
RLG_Sol_chr4_1579894_1579899_5_nonref	CH99_3A5	0	RLG	Sol	chr4	1579894	1579899	nonref	CH99	3A5	5	ngs_te_mapper
RLG_Sol_chr4_1579894_1579899_5_nonref	ISR92_Ar_17d	0	RLG	Sol	chr4	1579894	1579899	nonref	ISR92	Ar_17d	5	ngs_te_mapper
RLG_Sol_chr4_1579894_1579899_5_nonref	AUS01_1B2	0	RLG	Sol	chr4	1579894	1579899	nonref	AUS01	1B2	5	ngs_te_mapper
RLG_Sol_chr4_1579894_1579899_5_nonref	ORE15Ste_B12	0	RLG	Sol	chr4	1579894	1579899	nonref	ORE15Ste	B12	5	ngs_te_mapper
RLG_Sol_chr4_1579894_1579899_5_nonref	ORE15Ste_A7	0	RLG	Sol	chr4	1579894	1579899	nonref	ORE15Ste	A7	5	ngs_te_mapper
RLG_Sol_chr4_1579894_1579899_5_nonref	ORE15Mad_H2	0	RLG	Sol	chr4	1579894	1579899	nonref	ORE15Mad	H2	5	ngs_te_mapper
RLG_Sol_chr4_1579894_1579899_5_nonref	ORE90Ste_a153B10	0	RLG	Sol	chr4	1579894	1579899	nonref	ORE90Ste	a153B10	5	ngs_te_mapper
RLG_Sol_chr4_1579894_1579899_5_nonref	ORE15Mad_E5	0	RLG	Sol	chr4	1579894	1579899	nonref	ORE15Mad	E5	5	ngs_te_mapper
RLG_Sol_chr4_1579894_1579899_5_nonref	CH16_3C19	0	RLG	Sol	chr4	1579894	1579899	nonref	CH16	3C19	5	ngs_te_mapper
RLG_Sol_chr4_1579894_1579899_5_nonref	ORE15Ste_B7	0	RLG	Sol	chr4	1579894	1579899	nonref	ORE15Ste	B7	5	ngs_te_mapper
RLG_Sol_chr4_1579894_1579899_5_nonref	ORE15Ste_A12	0	RLG	Sol	chr4	1579894	1579899	nonref	ORE15Ste	A12	5	ngs_te_mapper
RLG_Sol_chr4_1579894_1579899_5_nonref	ORE90Mad_a123B3	0	RLG	Sol	chr4	1579894	1579899	nonref	ORE90Mad	a123B3	5	ngs_te_mapper
RLG_Sol_chr4_1579894_1579899_5_nonref	AUS01_1F2	0	RLG	Sol	chr4	1579894	1579899	nonref	AUS01	1F2	5	ngs_te_mapper
RLG_Sol_chr4_1579894_1579899_5_nonref	AUS01_1D4	0	RLG	Sol	chr4	1579894	1579899	nonref	AUS01	1D4	5	ngs_te_mapper
RLG_Sol_chr4_1579894_1579899_5_nonref	ORE15Mad_B4	0	RLG	Sol	chr4	1579894	1579899	nonref	ORE15Mad	B4	5	ngs_te_mapper
RLG_Sol_chr4_1579894_1579899_5_nonref	ISR92_Ar_4e	0	RLG	Sol	chr4	1579894	1579899	nonref	ISR92	Ar_4e	5	ngs_te_mapper
RLG_Sol_chr4_1579894_1579899_5_nonref	ISR92_Ar_2b	0	RLG	Sol	chr4	1579894	1579899	nonref	ISR92	Ar_2b	5	ngs_te_mapper
RLG_Sol_chr4_1579894_1579899_5_nonref	CH16_1A11	0	RLG	Sol	chr4	1579894	1579899	nonref	CH16	1A11	5	ngs_te_mapper
RLG_Sol_chr4_1579894_1579899_5_nonref	CH16_3M36	0	RLG	Sol	chr4	1579894	1579899	nonref	CH16	3M36	5	ngs_te_mapper
RLG_Sol_chr4_1579894_1579899_5_nonref	ISR92_Ar_4g	0	RLG	Sol	chr4	1579894	1579899	nonref	ISR92	Ar_4g	5	ngs_te_mapper
RLG_Sol_chr4_1579894_1579899_5_nonref	ISR92_Ar_17r	0	RLG	Sol	chr4	1579894	1579899	nonref	ISR92	Ar_17r	5	ngs_te_mapper
RLG_Sol_chr4_1579894_1579899_5_nonref	ORE15Ste_B10	0	RLG	Sol	chr4	1579894	1579899	nonref	ORE15Ste	B10	5	ngs_te_mapper
RLG_Sol_chr4_1579894_1579899_5_nonref	ORE15Ste_B11	0	RLG	Sol	chr4	1579894	1579899	nonref	ORE15Ste	B11	5	ngs_te_mapper
RLG_Sol_chr4_1579894_1579899_5_nonref	ORE90Ste_a153B13	0	RLG	Sol	chr4	1579894	1579899	nonref	ORE90Ste	a153B13	5	ngs_te_mapper
RLG_Sol_chr4_1579894_1579899_5_nonref	ORE90Mad_a123B17	0	RLG	Sol	chr4	1579894	1579899	nonref	ORE90Mad	a123B17	5	ngs_te_mapper
RLG_Sol_chr4_1579894_1579899_5_nonref	AUS01_1A5	0	RLG	Sol	chr4	1579894	1579899	nonref	AUS01	1A5	5	ngs_te_mapper
RLG_Sol_chr4_1579894_1579899_5_nonref	ORE90Mad_a123B4	0	RLG	Sol	chr4	1579894	1579899	nonref	ORE90Mad	a123B4	5	ngs_te_mapper
RLG_Sol_chr4_1579894_1579899_5_nonref	CH16_1H32	0	RLG	Sol	chr4	1579894	1579899	nonref	CH16	1H32	5	ngs_te_mapper
RLG_Sol_chr4_1579894_1579899_5_nonref	ORE15Mad_C6	0	RLG	Sol	chr4	1579894	1579899	nonref	ORE15Mad	C6	5	ngs_te_mapper
RLG_Sol_chr4_1579894_1579899_5_nonref	ORE15Mad_A3	0	RLG	Sol	chr4	1579894	1579899	nonref	ORE15Mad	A3	5	ngs_te_mapper
RLG_Sol_chr4_1579894_1579899_5_nonref	CH16_3U42	0	RLG	Sol	chr4	1579894	1579899	nonref	CH16	3U42	5	ngs_te_mapper
RLG_Sol_chr4_1579894_1579899_5_nonref	ISR92_Ar_15c	0	RLG	Sol	chr4	1579894	1579899	nonref	ISR92	Ar_15c	5	ngs_te_mapper
RLG_Sol_chr4_1579894_1579899_5_nonref	ISR92_Ar_18b	0	RLG	Sol	chr4	1579894	1579899	nonref	ISR92	Ar_18b	5	ngs_te_mapper
RLG_Sol_chr4_1606524_1606529_5_nonref	ORE90Ste_a152A14	0	RLG	Sol	chr4	1606524	1606529	nonref	ORE90Ste	a152A14	5	ngs_te_mapper
RLG_Sol_chr4_1606524_1606529_5_nonref	CH99_3B2	0	RLG	Sol	chr4	1606524	1606529	nonref	CH99	3B2	5	ngs_te_mapper
RLG_Sol_chr4_1606524_1606529_5_nonref	ORE15Ste_B20	0	RLG	Sol	chr4	1606524	1606529	nonref	ORE15Ste	B20	5	ngs_te_mapper
RLG_Sol_chr4_1606524_1606529_5_nonref	ORE15Ste_B17	0	RLG	Sol	chr4	1606524	1606529	nonref	ORE15Ste	B17	5	ngs_te_mapper
RLG_Sol_chr4_1606524_1606529_5_nonref	AUS01_1A4	0	RLG	Sol	chr4	1606524	1606529	nonref	AUS01	1A4	5	ngs_te_mapper
RLG_Sol_chr4_1606524_1606529_5_nonref	ORE15Ste_A5	0	RLG	Sol	chr4	1606524	1606529	nonref	ORE15Ste	A5	5	ngs_te_mapper
RLG_Sol_chr4_1606524_1606529_5_nonref	ORE15Mad_F3	0	RLG	Sol	chr4	1606524	1606529	nonref	ORE15Mad	F3	5	ngs_te_mapper
RLG_Sol_chr4_1606524_1606529_5_nonref	CH99_3D7	0	RLG	Sol	chr4	1606524	1606529	nonref	CH99	3D7	5	ngs_te_mapper
RLG_Sol_chr4_1606524_1606529_5_nonref	ISR92_Ar_17i	0	RLG	Sol	chr4	1606524	1606529	nonref	ISR92	Ar_17i	5	ngs_te_mapper
RLG_Sol_chr4_1606524_1606529_5_nonref	ORE15Ste_B5	0	RLG	Sol	chr4	1606524	1606529	nonref	ORE15Ste	B5	5	ngs_te_mapper
RLG_Sol_chr4_1606524_1606529_5_nonref	CH16_3N8	0	RLG	Sol	chr4	1606524	1606529	nonref	CH16	3N8	5	ngs_te_mapper
RLG_Sol_chr4_1606524_1606529_5_nonref	ORE15Ste_A21	0	RLG	Sol	chr4	1606524	1606529	nonref	ORE15Ste	A21	5	ngs_te_mapper
RLG_Sol_chr4_1606524_1606529_5_nonref	ORE15Ste_B21	0	RLG	Sol	chr4	1606524	1606529	nonref	ORE15Ste	B21	5	ngs_te_mapper
RLG_Sol_chr4_1606524_1606529_5_nonref	ORE15Mad_E4	0	RLG	Sol	chr4	1606524	1606529	nonref	ORE15Mad	E4	5	ngs_te_mapper
RLG_Sol_chr4_1606524_1606529_5_nonref	AUS01_1C6	0	RLG	Sol	chr4	1606524	1606529	nonref	AUS01	1C6	5	ngs_te_mapper
RLG_Sol_chr4_1606524_1606529_5_nonref	ISR92_Ar_12e	0	RLG	Sol	chr4	1606524	1606529	nonref	ISR92	Ar_12e	5	ngs_te_mapper
RLG_Sol_chr4_1606524_1606529_5_nonref	ORE15Ste_A6	0	RLG	Sol	chr4	1606524	1606529	nonref	ORE15Ste	A6	5	ngs_te_mapper
RLG_Sol_chr4_1606524_1606529_5_nonref	ORE15Mad_D4	0	RLG	Sol	chr4	1606524	1606529	nonref	ORE15Mad	D4	5	ngs_te_mapper
RLG_Sol_chr4_1606524_1606529_5_nonref	CH16_3D1	0	RLG	Sol	chr4	1606524	1606529	nonref	CH16	3D1	5	ngs_te_mapper
RLG_Sol_chr4_1606524_1606529_5_nonref	ISR92_Ar_2c	0	RLG	Sol	chr4	1606524	1606529	nonref	ISR92	Ar_2c	5	ngs_te_mapper
RLG_Sol_chr4_1606524_1606529_5_nonref	CH99_3H1	0	RLG	Sol	chr4	1606524	1606529	nonref	CH99	3H1	5	ngs_te_mapper
RLG_Sol_chr4_1606524_1606529_5_nonref	ORE90Ste_a153B6	0	RLG	Sol	chr4	1606524	1606529	nonref	ORE90Ste	a153B6	5	ngs_te_mapper
RLG_Sol_chr4_1606524_1606529_5_nonref	ISR92_Ar_11i	0	RLG	Sol	chr4	1606524	1606529	nonref	ISR92	Ar_11i	5	ngs_te_mapper
RLG_Sol_chr4_1606524_1606529_5_nonref	ORE15Mad_D5	0	RLG	Sol	chr4	1606524	1606529	nonref	ORE15Mad	D5	5	ngs_te_mapper
RLG_Sol_chr4_1606524_1606529_5_nonref	AUS01_1E5	0	RLG	Sol	chr4	1606524	1606529	nonref	AUS01	100000	5	ngs_te_mapper
RLG_Sol_chr4_1606524_1606529_5_nonref	ORE90Mad_a123B8	0	RLG	Sol	chr4	1606524	1606529	nonref	ORE90Mad	a123B8	5	ngs_te_mapper
RLG_Sol_chr4_1606524_1606529_5_nonref	CH16_1C65	0	RLG	Sol	chr4	1606524	1606529	nonref	CH16	1C65	5	ngs_te_mapper
RLG_Sol_chr4_1606524_1606529_5_nonref	ORE15Mad_F6	0	RLG	Sol	chr4	1606524	1606529	nonref	ORE15Mad	F6	5	ngs_te_mapper
RLG_Sol_chr4_1606524_1606529_5_nonref	ORE15Ste_A26	0	RLG	Sol	chr4	1606524	1606529	nonref	ORE15Ste	A26	5	ngs_te_mapper
RLG_Sol_chr4_1606524_1606529_5_nonref	ISR92_Ar_2f	0	RLG	Sol	chr4	1606524	1606529	nonref	ISR92	Ar_2f	5	ngs_te_mapper
RLG_Sol_chr4_1606524_1606529_5_nonref	ORE90Mad_a123B17	0	RLG	Sol	chr4	1606524	1606529	nonref	ORE90Mad	a123B17	5	ngs_te_mapper
RLG_Sol_chr4_1606524_1606529_5_nonref	ORE15Ste_A13	0	RLG	Sol	chr4	1606524	1606529	nonref	ORE15Ste	A13	5	ngs_te_mapper
RLG_Sol_chr4_1606524_1606529_5_nonref	ORE90Mad_a124A10	0	RLG	Sol	chr4	1606524	1606529	nonref	ORE90Mad	a124A10	5	ngs_te_mapper
RLG_Sol_chr4_1606524_1606529_5_nonref	ISR92_Ar_5g	0	RLG	Sol	chr4	1606524	1606529	nonref	ISR92	Ar_5g	5	ngs_te_mapper
RLG_Sol_chr4_1606524_1606529_5_nonref	ORE15Mad_B4	0	RLG	Sol	chr4	1606524	1606529	nonref	ORE15Mad	B4	5	ngs_te_mapper
RLG_Sol_chr4_1606524_1606529_5_nonref	ORE15Ste_A25	0	RLG	Sol	chr4	1606524	1606529	nonref	ORE15Ste	A25	5	ngs_te_mapper
RLG_Sol_chr4_1606524_1606529_5_nonref	ORE90Ste_a154A13	0	RLG	Sol	chr4	1606524	1606529	nonref	ORE90Ste	a154A13	5	ngs_te_mapper
RLG_Sol_chr4_1606524_1606529_5_nonref	ISR92_Ar_1c	0	RLG	Sol	chr4	1606524	1606529	nonref	ISR92	Ar_1c	5	ngs_te_mapper
RLG_Sol_chr4_1606524_1606529_5_nonref	ORE15Ste_A27	0	RLG	Sol	chr4	1606524	1606529	nonref	ORE15Ste	A27	5	ngs_te_mapper
RLG_Sol_chr4_1606524_1606529_5_nonref	ORE90Ste_a152A6	0	RLG	Sol	chr4	1606524	1606529	nonref	ORE90Ste	a152A6	5	ngs_te_mapper
RLG_Sol_chr4_1606524_1606529_5_nonref	CH16_3E23	0	RLG	Sol	chr4	1606524	1606529	nonref	CH16	3e+23	5	ngs_te_mapper
RLG_Sol_chr4_1606524_1606529_5_nonref	CH99_3H3	0	RLG	Sol	chr4	1606524	1606529	nonref	CH99	3H3	5	ngs_te_mapper
RLG_Sol_chr4_1606524_1606529_5_nonref	AUS01_1D5	0	RLG	Sol	chr4	1606524	1606529	nonref	AUS01	1D5	5	ngs_te_mapper
RLG_Sol_chr4_1606524_1606529_5_nonref	CH16_3T39	0	RLG	Sol	chr4	1606524	1606529	nonref	CH16	3T39	5	ngs_te_mapper
RLG_Sol_chr4_1606524_1606529_5_nonref	ORE90Mad_a123B15	0	RLG	Sol	chr4	1606524	1606529	nonref	ORE90Mad	a123B15	5	ngs_te_mapper
RLG_Sol_chr4_1606524_1606529_5_nonref	ORE15Mad_H1	0	RLG	Sol	chr4	1606524	1606529	nonref	ORE15Mad	H1	5	ngs_te_mapper
RLG_Sol_chr4_1606524_1606529_5_nonref	ORE90Mad_a123B2	0	RLG	Sol	chr4	1606524	1606529	nonref	ORE90Mad	a123B2	5	ngs_te_mapper
RLG_Sol_chr4_1606524_1606529_5_nonref	ORE15Ste_A10	0	RLG	Sol	chr4	1606524	1606529	nonref	ORE15Ste	A10	5	ngs_te_mapper
RLG_Sol_chr4_1606524_1606529_5_nonref	AUS01_1B8	0	RLG	Sol	chr4	1606524	1606529	nonref	AUS01	1B8	5	ngs_te_mapper
RLG_Sol_chr4_1606524_1606529_5_nonref	ORE90Ste_a154A7	0	RLG	Sol	chr4	1606524	1606529	nonref	ORE90Ste	a154A7	5	ngs_te_mapper
RLG_Sol_chr4_1606524_1606529_5_nonref	ISR92_Ar_15a	0	RLG	Sol	chr4	1606524	1606529	nonref	ISR92	Ar_15a	5	ngs_te_mapper
RLG_Sol_chr4_1606524_1606529_5_nonref	CH16_3O21	0	RLG	Sol	chr4	1606524	1606529	nonref	CH16	3O21	5	ngs_te_mapper
RLG_Sol_chr4_1606524_1606529_5_nonref	CH99_3H4	0	RLG	Sol	chr4	1606524	1606529	nonref	CH99	3H4	5	ngs_te_mapper
RLG_Sol_chr4_1606524_1606529_5_nonref	ORE90Mad_a124A6	0	RLG	Sol	chr4	1606524	1606529	nonref	ORE90Mad	a124A6	5	ngs_te_mapper
RLG_Sol_chr4_1606524_1606529_5_nonref	ORE15Mad_G4	0	RLG	Sol	chr4	1606524	1606529	nonref	ORE15Mad	G4	5	ngs_te_mapper
RLG_Sol_chr4_1606524_1606529_5_nonref	ISR92_Ar_11g	0	RLG	Sol	chr4	1606524	1606529	nonref	ISR92	Ar_11g	5	ngs_te_mapper
RLG_Sol_chr4_1606524_1606529_5_nonref	ORE15Mad_F1	0	RLG	Sol	chr4	1606524	1606529	nonref	ORE15Mad	F1	5	ngs_te_mapper
RLG_Sol_chr4_1606524_1606529_5_nonref	ORE15Ste_A17	0	RLG	Sol	chr4	1606524	1606529	nonref	ORE15Ste	A17	5	ngs_te_mapper
RLG_Sol_chr4_1606524_1606529_5_nonref	AUS01_1F8	0	RLG	Sol	chr4	1606524	1606529	nonref	AUS01	1F8	5	ngs_te_mapper
RLG_Sol_chr4_1606524_1606529_5_nonref	ORE15Ste_B1	0	RLG	Sol	chr4	1606524	1606529	nonref	ORE15Ste	B1	5	ngs_te_mapper
RLG_Sol_chr4_1606524_1606529_5_nonref	CH16_1A57	0	RLG	Sol	chr4	1606524	1606529	nonref	CH16	1A57	5	ngs_te_mapper
RLG_Sol_chr4_1606524_1606529_5_nonref	CH16_1D1	0	RLG	Sol	chr4	1606524	1606529	nonref	CH16	1D1	5	ngs_te_mapper
RLG_Sol_chr4_1606524_1606529_5_nonref	ORE15Ste_B16	0	RLG	Sol	chr4	1606524	1606529	nonref	ORE15Ste	B16	5	ngs_te_mapper
RLG_Sol_chr4_1606524_1606529_5_nonref	AUS01_1B7	0	RLG	Sol	chr4	1606524	1606529	nonref	AUS01	1B7	5	ngs_te_mapper
RLG_Sol_chr4_1606524_1606529_5_nonref	ORE15Mad_F2	0	RLG	Sol	chr4	1606524	1606529	nonref	ORE15Mad	F2	5	ngs_te_mapper
RLG_Sol_chr4_1606524_1606529_5_nonref	AUS01_1E4	0	RLG	Sol	chr4	1606524	1606529	nonref	AUS01	10000	5	ngs_te_mapper
RLG_Sol_chr4_1606524_1606529_5_nonref	CH16_3U55	0	RLG	Sol	chr4	1606524	1606529	nonref	CH16	3U55	5	ngs_te_mapper
RLG_Sol_chr4_1606524_1606529_5_nonref	ORE90Mad_a124A7	0	RLG	Sol	chr4	1606524	1606529	nonref	ORE90Mad	a124A7	5	ngs_te_mapper
RLG_Sol_chr4_1606524_1606529_5_nonref	ORE90Ste_a153B5	0	RLG	Sol	chr4	1606524	1606529	nonref	ORE90Ste	a153B5	5	ngs_te_mapper
RLG_Sol_chr4_1606524_1606529_5_nonref	AUS01_1A9	0	RLG	Sol	chr4	1606524	1606529	nonref	AUS01	1A9	5	ngs_te_mapper
RLG_Sol_chr4_1606524_1606529_5_nonref	ORE90Ste_a152A11	0	RLG	Sol	chr4	1606524	1606529	nonref	ORE90Ste	a152A11	5	ngs_te_mapper
RLG_Sol_chr4_1606524_1606529_5_nonref	ORE15Ste_A16	0	RLG	Sol	chr4	1606524	1606529	nonref	ORE15Ste	A16	5	ngs_te_mapper
RLG_Sol_chr4_1606524_1606529_5_nonref	ORE15Ste_B2	0	RLG	Sol	chr4	1606524	1606529	nonref	ORE15Ste	B2	5	ngs_te_mapper
RLG_Sol_chr4_1606524_1606529_5_nonref	ISR92_Ar_18b	0	RLG	Sol	chr4	1606524	1606529	nonref	ISR92	Ar_18b	5	ngs_te_mapper
RLG_Sol_chr4_1606524_1606529_5_nonref	ORE15Ste_B15	0	RLG	Sol	chr4	1606524	1606529	nonref	ORE15Ste	B15	5	ngs_te_mapper
RLG_Sol_chr4_1606524_1606529_5_nonref	CH99_3C7	0	RLG	Sol	chr4	1606524	1606529	nonref	CH99	3C7	5	ngs_te_mapper
RLG_Sol_chr4_1606524_1606529_5_nonref	CH16_3C19	0	RLG	Sol	chr4	1606524	1606529	nonref	CH16	3C19	5	ngs_te_mapper
RLG_Sol_chr4_1606524_1606529_5_nonref	CH99_3F5	0	RLG	Sol	chr4	1606524	1606529	nonref	CH99	3F5	5	ngs_te_mapper
RLG_Sol_chr4_1606524_1606529_5_nonref	CH16_1B73	0	RLG	Sol	chr4	1606524	1606529	nonref	CH16	1B73	5	ngs_te_mapper
RLG_Sol_chr4_1606524_1606529_5_nonref	ORE90Mad_a123B21	0	RLG	Sol	chr4	1606524	1606529	nonref	ORE90Mad	a123B21	5	ngs_te_mapper
RLG_Sol_chr4_1606524_1606529_5_nonref	ORE90Mad_a123B9	0	RLG	Sol	chr4	1606524	1606529	nonref	ORE90Mad	a123B9	5	ngs_te_mapper
RLG_Sol_chr4_1606524_1606529_5_nonref	ORE15Mad_D1	0	RLG	Sol	chr4	1606524	1606529	nonref	ORE15Mad	D1	5	ngs_te_mapper
RLG_Sol_chr4_1606524_1606529_5_nonref	ORE90Ste_a154A10	0	RLG	Sol	chr4	1606524	1606529	nonref	ORE90Ste	a154A10	5	ngs_te_mapper
RLG_Sol_chr4_1606524_1606529_5_nonref	ORE15Ste_B8	0	RLG	Sol	chr4	1606524	1606529	nonref	ORE15Ste	B8	5	ngs_te_mapper
RLG_Sol_chr4_1606524_1606529_5_nonref	AUS01_1C3	0	RLG	Sol	chr4	1606524	1606529	nonref	AUS01	1C3	5	ngs_te_mapper
RLG_Sol_chr4_1606524_1606529_5_nonref	CH99_3A10	0	RLG	Sol	chr4	1606524	1606529	nonref	CH99	3A10	5	ngs_te_mapper
RLG_Sol_chr4_1606524_1606529_5_nonref	ORE15Mad_A5	0	RLG	Sol	chr4	1606524	1606529	nonref	ORE15Mad	A5	5	ngs_te_mapper
RLG_Sol_chr4_1606524_1606529_5_nonref	CH16_3P39	0	RLG	Sol	chr4	1606524	1606529	nonref	CH16	3P39	5	ngs_te_mapper
RLG_Sol_chr4_1606524_1606529_5_nonref	ORE15Mad_E3	0	RLG	Sol	chr4	1606524	1606529	nonref	ORE15Mad	E3	5	ngs_te_mapper
RLG_Sol_chr4_1606524_1606529_5_nonref	CH99_3F4	0	RLG	Sol	chr4	1606524	1606529	nonref	CH99	3F4	5	ngs_te_mapper
RLG_Sol_chr4_1606524_1606529_5_nonref	CH99_3A9	0	RLG	Sol	chr4	1606524	1606529	nonref	CH99	3A9	5	ngs_te_mapper
RLG_Sol_chr4_1606524_1606529_5_nonref	CH16_3F9	0	RLG	Sol	chr4	1606524	1606529	nonref	CH16	3F9	5	ngs_te_mapper
RLG_Sol_chr4_1606524_1606529_5_nonref	ORE15Mad_B3	0	RLG	Sol	chr4	1606524	1606529	nonref	ORE15Mad	B3	5	ngs_te_mapper
RLG_Sol_chr4_1606524_1606529_5_nonref	CH99_3D3	0	RLG	Sol	chr4	1606524	1606529	nonref	CH99	3D3	5	ngs_te_mapper
RLG_Sol_chr4_1606524_1606529_5_nonref	ISR92_Ar_17r	0	RLG	Sol	chr4	1606524	1606529	nonref	ISR92	Ar_17r	5	ngs_te_mapper
RLG_Sol_chr4_1606524_1606529_5_nonref	ISR92_Ar_4f	0	RLG	Sol	chr4	1606524	1606529	nonref	ISR92	Ar_4f	5	ngs_te_mapper
RLG_Sol_chr4_1606524_1606529_5_nonref	AUS01_1E1	0	RLG	Sol	chr4	1606524	1606529	nonref	AUS01	10	5	ngs_te_mapper
RLG_Sol_chr4_1606524_1606529_5_nonref	ISR92_Ar_4e	0	RLG	Sol	chr4	1606524	1606529	nonref	ISR92	Ar_4e	5	ngs_te_mapper
RLG_Sol_chr4_1606524_1606529_5_nonref	ORE15Ste_B9	0	RLG	Sol	chr4	1606524	1606529	nonref	ORE15Ste	B9	5	ngs_te_mapper
RLG_Sol_chr4_1606524_1606529_5_nonref	ISR92_Ar_21a	0	RLG	Sol	chr4	1606524	1606529	nonref	ISR92	Ar_21a	5	ngs_te_mapper
RLG_Sol_chr4_1606524_1606529_5_nonref	CH16_3R1	0	RLG	Sol	chr4	1606524	1606529	nonref	CH16	3R1	5	ngs_te_mapper
RLG_Sol_chr4_1606524_1606529_5_nonref	ORE15Mad_B5	0	RLG	Sol	chr4	1606524	1606529	nonref	ORE15Mad	B5	5	ngs_te_mapper
RLG_Sol_chr4_1606524_1606529_5_nonref	CH16_3I14	0	RLG	Sol	chr4	1606524	1606529	nonref	CH16	3I14	5	ngs_te_mapper
RLG_Sol_chr4_1606524_1606529_5_nonref	ORE15Mad_C4	0	RLG	Sol	chr4	1606524	1606529	nonref	ORE15Mad	C4	5	ngs_te_mapper
RLG_Sol_chr4_1606524_1606529_5_nonref	CH99_3B4	0	RLG	Sol	chr4	1606524	1606529	nonref	CH99	3B4	5	ngs_te_mapper
RLG_Sol_chr4_1606524_1606529_5_nonref	ORE90Ste_a152A20	0	RLG	Sol	chr4	1606524	1606529	nonref	ORE90Ste	a152A20	5	ngs_te_mapper
RLG_Sol_chr4_1606524_1606529_5_nonref	ORE15Ste_A8	0	RLG	Sol	chr4	1606524	1606529	nonref	ORE15Ste	A8	5	ngs_te_mapper
RLG_Sol_chr4_1606524_1606529_5_nonref	CH16_3G46	0	RLG	Sol	chr4	1606524	1606529	nonref	CH16	3G46	5	ngs_te_mapper
RLG_Sol_chr4_1606524_1606529_5_nonref	CH99_3F2	0	RLG	Sol	chr4	1606524	1606529	nonref	CH99	3F2	5	ngs_te_mapper
RLG_Sol_chr4_1606524_1606529_5_nonref	ORE90Ste_a154A4	0	RLG	Sol	chr4	1606524	1606529	nonref	ORE90Ste	a154A4	5	ngs_te_mapper
RLG_Sol_chr4_1606524_1606529_5_nonref	CH16_1I3	0	RLG	Sol	chr4	1606524	1606529	nonref	CH16	1I3	5	ngs_te_mapper
RLG_Sol_chr4_1606524_1606529_5_nonref	ORE90Ste_a154A17	0	RLG	Sol	chr4	1606524	1606529	nonref	ORE90Ste	a154A17	5	ngs_te_mapper
RLG_Sol_chr4_1606524_1606529_5_nonref	CH16_1A27	0	RLG	Sol	chr4	1606524	1606529	nonref	CH16	1A27	5	ngs_te_mapper
RLG_Sol_chr4_1606524_1606529_5_nonref	ORE15Mad_G3	0	RLG	Sol	chr4	1606524	1606529	nonref	ORE15Mad	G3	5	ngs_te_mapper
RLG_Sol_chr4_1606524_1606529_5_nonref	ORE15Mad_A7	0	RLG	Sol	chr4	1606524	1606529	nonref	ORE15Mad	A7	5	ngs_te_mapper
RLG_Sol_chr4_1606524_1606529_5_nonref	CH16_3D7	0	RLG	Sol	chr4	1606524	1606529	nonref	CH16	3D7	5	ngs_te_mapper
RLG_Sol_chr4_1606524_1606529_5_nonref	ORE90Mad_a123B7	0	RLG	Sol	chr4	1606524	1606529	nonref	ORE90Mad	a123B7	5	ngs_te_mapper
RLG_Sol_chr4_1606524_1606529_5_nonref	ORE90Ste_a153B3	0	RLG	Sol	chr4	1606524	1606529	nonref	ORE90Ste	a153B3	5	ngs_te_mapper
RLG_Sol_chr4_1606524_1606529_5_nonref	ORE90Ste_a154A2	0	RLG	Sol	chr4	1606524	1606529	nonref	ORE90Ste	a154A2	5	ngs_te_mapper
RLG_Sol_chr4_1606524_1606529_5_nonref	CH99_SW39	0	RLG	Sol	chr4	1606524	1606529	nonref	CH99	SW39	5	ngs_te_mapper
RLG_Sol_chr4_1606524_1606529_5_nonref	CH16_3Q36	0	RLG	Sol	chr4	1606524	1606529	nonref	CH16	3Q36	5	ngs_te_mapper
RLG_Sol_chr4_1606524_1606529_5_nonref	ORE15Ste_A23	0	RLG	Sol	chr4	1606524	1606529	nonref	ORE15Ste	A23	5	ngs_te_mapper
RLG_Sol_chr4_1606524_1606529_5_nonref	CH16_3W21	0	RLG	Sol	chr4	1606524	1606529	nonref	CH16	3W21	5	ngs_te_mapper
RLG_Sol_chr4_1606524_1606529_5_nonref	CH99_SW5	0	RLG	Sol	chr4	1606524	1606529	nonref	CH99	SW5	5	ngs_te_mapper
RLG_Sol_chr4_1606524_1606529_5_nonref	ORE15Mad_D3	0	RLG	Sol	chr4	1606524	1606529	nonref	ORE15Mad	D3	5	ngs_te_mapper
RLG_Sol_chr4_1606524_1606529_5_nonref	CH16_3I23	0	RLG	Sol	chr4	1606524	1606529	nonref	CH16	3I23	5	ngs_te_mapper
RLG_Sol_chr4_1606524_1606529_5_nonref	ORE15Mad_C5	0	RLG	Sol	chr4	1606524	1606529	nonref	ORE15Mad	C5	5	ngs_te_mapper
RLG_Sol_chr4_1606524_1606529_5_nonref	CH16_3V27	0	RLG	Sol	chr4	1606524	1606529	nonref	CH16	3V27	5	ngs_te_mapper
RLG_Sol_chr4_1606524_1606529_5_nonref	CH16_3E45	0	RLG	Sol	chr4	1606524	1606529	nonref	CH16	3e+45	5	ngs_te_mapper
RLG_Sol_chr4_1606524_1606529_5_nonref	CH16_1C52	0	RLG	Sol	chr4	1606524	1606529	nonref	CH16	1C52	5	ngs_te_mapper
RLG_Sol_chr4_1606524_1606529_5_nonref	ORE15Ste_B24	0	RLG	Sol	chr4	1606524	1606529	nonref	ORE15Ste	B24	5	ngs_te_mapper
RLG_Sol_chr4_1606524_1606529_5_nonref	CH16_1B31	0	RLG	Sol	chr4	1606524	1606529	nonref	CH16	1B31	5	ngs_te_mapper
RLG_Sol_chr4_1606524_1606529_5_nonref	ISR92_Ar_1b	0	RLG	Sol	chr4	1606524	1606529	nonref	ISR92	Ar_1b	5	ngs_te_mapper
RLG_Sol_chr4_1606524_1606529_5_nonref	ISR92_Ar_16h	0	RLG	Sol	chr4	1606524	1606529	nonref	ISR92	Ar_16h	5	ngs_te_mapper
RLG_Sol_chr4_1606524_1606529_5_nonref	ORE15Ste_B18	0	RLG	Sol	chr4	1606524	1606529	nonref	ORE15Ste	B18	5	ngs_te_mapper
RLG_Sol_chr4_1606524_1606529_5_nonref	ORE90Mad_a124A1	0	RLG	Sol	chr4	1606524	1606529	nonref	ORE90Mad	a124A1	5	ngs_te_mapper
RLG_Sol_chr4_1606524_1606529_5_nonref	AUS01_1C1	0	RLG	Sol	chr4	1606524	1606529	nonref	AUS01	1C1	5	ngs_te_mapper
RLG_Sol_chr4_1606524_1606529_5_nonref	ORE15Mad_A1	0	RLG	Sol	chr4	1606524	1606529	nonref	ORE15Mad	A1	5	ngs_te_mapper
RLG_Sol_chr4_1606524_1606529_5_nonref	CH99_3A2	0	RLG	Sol	chr4	1606524	1606529	nonref	CH99	3A2	5	ngs_te_mapper
RLG_Sol_chr4_1606524_1606529_5_nonref	CH99_3A8	0	RLG	Sol	chr4	1606524	1606529	nonref	CH99	3A8	5	ngs_te_mapper
RLG_Sol_chr4_1606524_1606529_5_nonref	ORE15Mad_E2	0	RLG	Sol	chr4	1606524	1606529	nonref	ORE15Mad	E2	5	ngs_te_mapper
RLG_Sol_chr4_1606524_1606529_5_nonref	ORE90Ste_a153B18	0	RLG	Sol	chr4	1606524	1606529	nonref	ORE90Ste	a153B18	5	ngs_te_mapper
RLG_Sol_chr4_1606524_1606529_5_nonref	ORE90Mad_a124A2	0	RLG	Sol	chr4	1606524	1606529	nonref	ORE90Mad	a124A2	5	ngs_te_mapper
RLG_Sol_chr4_1606524_1606529_5_nonref	ORE90Ste_a153B1	0	RLG	Sol	chr4	1606524	1606529	nonref	ORE90Ste	a153B1	5	ngs_te_mapper
RLG_Sol_chr4_1606524_1606529_5_nonref	ORE90Mad_a123B20	0	RLG	Sol	chr4	1606524	1606529	nonref	ORE90Mad	a123B20	5	ngs_te_mapper
RLG_Sol_chr4_1606524_1606529_5_nonref	ORE15Ste_A1	0	RLG	Sol	chr4	1606524	1606529	nonref	ORE15Ste	A1	5	ngs_te_mapper
RLG_Sol_chr4_1606524_1606529_5_nonref	CH99_3D1	0	RLG	Sol	chr4	1606524	1606529	nonref	CH99	3D1	5	ngs_te_mapper
RLG_Sol_chr4_1606524_1606529_5_nonref	ORE90Mad_a123B18	0	RLG	Sol	chr4	1606524	1606529	nonref	ORE90Mad	a123B18	5	ngs_te_mapper
RLG_Sol_chr4_1606524_1606529_5_nonref	ORE90Mad_a123B12	0	RLG	Sol	chr4	1606524	1606529	nonref	ORE90Mad	a123B12	5	ngs_te_mapper
RLG_Sol_chr4_1606524_1606529_5_nonref	CH99_3F3	0	RLG	Sol	chr4	1606524	1606529	nonref	CH99	3F3	5	ngs_te_mapper
RLG_Sol_chr4_1606524_1606529_5_nonref	ORE15Ste_A19	0	RLG	Sol	chr4	1606524	1606529	nonref	ORE15Ste	A19	5	ngs_te_mapper
RLG_Sol_chr4_1606524_1606529_5_nonref	ORE15Ste_B19	0	RLG	Sol	chr4	1606524	1606529	nonref	ORE15Ste	B19	5	ngs_te_mapper
RLG_Sol_chr4_1606524_1606529_5_nonref	ORE15Ste_B7	0	RLG	Sol	chr4	1606524	1606529	nonref	ORE15Ste	B7	5	ngs_te_mapper
RLG_Sol_chr4_1606524_1606529_5_nonref	ORE15Ste_A12	0	RLG	Sol	chr4	1606524	1606529	nonref	ORE15Ste	A12	5	ngs_te_mapper
RLG_Sol_chr4_1606524_1606529_5_nonref	CH99_3A6	0	RLG	Sol	chr4	1606524	1606529	nonref	CH99	3A6	5	ngs_te_mapper
RLG_Sol_chr4_1606524_1606529_5_nonref	CH16_3H33	0	RLG	Sol	chr4	1606524	1606529	nonref	CH16	3H33	5	ngs_te_mapper
RLG_Sol_chr4_1606524_1606529_5_nonref	ORE15Ste_B3	0	RLG	Sol	chr4	1606524	1606529	nonref	ORE15Ste	B3	5	ngs_te_mapper
RLG_Sol_chr4_1606524_1606529_5_nonref	ORE15Ste_A4	0	RLG	Sol	chr4	1606524	1606529	nonref	ORE15Ste	A4	5	ngs_te_mapper
RLG_Sol_chr4_1606524_1606529_5_nonref	ORE15Ste_A15	0	RLG	Sol	chr4	1606524	1606529	nonref	ORE15Ste	A15	5	ngs_te_mapper
RLG_Sol_chr4_1606524_1606529_5_nonref	ORE90Mad_a123B10	0	RLG	Sol	chr4	1606524	1606529	nonref	ORE90Mad	a123B10	5	ngs_te_mapper
RLG_Sol_chr4_1606524_1606529_5_nonref	ISR92_Ar_4g	0	RLG	Sol	chr4	1606524	1606529	nonref	ISR92	Ar_4g	5	ngs_te_mapper
RLG_Sol_chr4_1606524_1606529_5_nonref	ORE15Mad_F4	0	RLG	Sol	chr4	1606524	1606529	nonref	ORE15Mad	F4	5	ngs_te_mapper
RLG_Sol_chr4_1606524_1606529_5_nonref	AUS01_1A6	0	RLG	Sol	chr4	1606524	1606529	nonref	AUS01	1A6	5	ngs_te_mapper
RLG_Sol_chr4_1606524_1606529_5_nonref	AUS01_1C8	0	RLG	Sol	chr4	1606524	1606529	nonref	AUS01	1C8	5	ngs_te_mapper
RLG_Sol_chr4_1606524_1606529_5_nonref	ORE90Ste_a152A15	0	RLG	Sol	chr4	1606524	1606529	nonref	ORE90Ste	a152A15	5	ngs_te_mapper
RLG_Sol_chr4_1606524_1606529_5_nonref	ORE15Mad_D2	0	RLG	Sol	chr4	1606524	1606529	nonref	ORE15Mad	D2	5	ngs_te_mapper
RLG_Sol_chr4_1606524_1606529_5_nonref	ISR92_Ar_22f	0	RLG	Sol	chr4	1606524	1606529	nonref	ISR92	Ar_22f	5	ngs_te_mapper
RLG_Sol_chr4_1606524_1606529_5_nonref	ORE15Ste_A24	0	RLG	Sol	chr4	1606524	1606529	nonref	ORE15Ste	A24	5	ngs_te_mapper
RLG_Sol_chr4_1606524_1606529_5_nonref	ORE90Mad_a123B14	0	RLG	Sol	chr4	1606524	1606529	nonref	ORE90Mad	a123B14	5	ngs_te_mapper
RLG_Sol_chr4_1606524_1606529_5_nonref	ORE90Mad_a124A4	0	RLG	Sol	chr4	1606524	1606529	nonref	ORE90Mad	a124A4	5	ngs_te_mapper
RLG_Sol_chr4_1606524_1606529_5_nonref	ORE90Ste_a153B19	0	RLG	Sol	chr4	1606524	1606529	nonref	ORE90Ste	a153B19	5	ngs_te_mapper
RLG_Sol_chr4_1606524_1606529_5_nonref	ORE15Mad_H4	0	RLG	Sol	chr4	1606524	1606529	nonref	ORE15Mad	H4	5	ngs_te_mapper
RLG_Sol_chr4_1606524_1606529_5_nonref	ORE15Mad_B1	0	RLG	Sol	chr4	1606524	1606529	nonref	ORE15Mad	B1	5	ngs_te_mapper
RLG_Sol_chr4_1606524_1606529_5_nonref	ISR92_Ar_16a	0	RLG	Sol	chr4	1606524	1606529	nonref	ISR92	Ar_16a	5	ngs_te_mapper
RLG_Sol_chr4_1606524_1606529_5_nonref	ORE90Ste_a152A13	0	RLG	Sol	chr4	1606524	1606529	nonref	ORE90Ste	a152A13	5	ngs_te_mapper
RLG_Sol_chr4_1606524_1606529_5_nonref	ORE15Mad_D6	0	RLG	Sol	chr4	1606524	1606529	nonref	ORE15Mad	D6	5	ngs_te_mapper
RLG_Sol_chr4_1606524_1606529_5_nonref	CH99_3D8	0	RLG	Sol	chr4	1606524	1606529	nonref	CH99	3D8	5	ngs_te_mapper
RLG_Sol_chr4_1606524_1606529_5_nonref	ORE15Mad_A4	0	RLG	Sol	chr4	1606524	1606529	nonref	ORE15Mad	A4	5	ngs_te_mapper
RLG_Sol_chr4_1606524_1606529_5_nonref	ORE15Ste_B23	0	RLG	Sol	chr4	1606524	1606529	nonref	ORE15Ste	B23	5	ngs_te_mapper
RLG_Sol_chr4_1606524_1606529_5_nonref	ORE15Ste_A9	0	RLG	Sol	chr4	1606524	1606529	nonref	ORE15Ste	A9	5	ngs_te_mapper
RLG_Sol_chr4_1606524_1606529_5_nonref	ORE90Mad_a123B5	0	RLG	Sol	chr4	1606524	1606529	nonref	ORE90Mad	a123B5	5	ngs_te_mapper
RLG_Sol_chr4_1606524_1606529_5_nonref	ORE15Ste_A2	0	RLG	Sol	chr4	1606524	1606529	nonref	ORE15Ste	A2	5	ngs_te_mapper
RLG_Sol_chr4_1606524_1606529_5_nonref	ISR92_Ar_19e	0	RLG	Sol	chr4	1606524	1606529	nonref	ISR92	Ar_19e	5	ngs_te_mapper
RLG_Sol_chr4_1606524_1606529_5_nonref	ORE15Mad_C3	0	RLG	Sol	chr4	1606524	1606529	nonref	ORE15Mad	C3	5	ngs_te_mapper
RLG_Sol_chr4_1606524_1606529_5_nonref	ISR92_Ar_17e	0	RLG	Sol	chr4	1606524	1606529	nonref	ISR92	Ar_17e	5	ngs_te_mapper
RLG_Sol_chr4_1606524_1606529_5_nonref	CH16_1E70	0	RLG	Sol	chr4	1606524	1606529	nonref	CH16	1e+70	5	ngs_te_mapper
RLG_Sol_chr4_1606524_1606529_5_nonref	CH99_3D5	0	RLG	Sol	chr4	1606524	1606529	nonref	CH99	3D5	5	ngs_te_mapper
RLG_Sol_chr4_1606524_1606529_5_nonref	CH99_15	0	RLG	Sol	chr4	1606524	1606529	nonref	CH99	15	5	ngs_te_mapper
RLG_Sol_chr4_1606524_1606529_5_nonref	ORE15Mad_G1	0	RLG	Sol	chr4	1606524	1606529	nonref	ORE15Mad	G1	5	ngs_te_mapper
RLG_Sol_chr4_1606524_1606529_5_nonref	CH16_3Q9	0	RLG	Sol	chr4	1606524	1606529	nonref	CH16	3Q9	5	ngs_te_mapper
RLG_Sol_chr4_1606524_1606529_5_nonref	AUS01_1D4	0	RLG	Sol	chr4	1606524	1606529	nonref	AUS01	1D4	5	ngs_te_mapper
RLG_Sol_chr4_1606524_1606529_5_nonref	CH99_3G2	0	RLG	Sol	chr4	1606524	1606529	nonref	CH99	3G2	5	ngs_te_mapper
RLG_Sol_chr4_1606524_1606529_5_nonref	ORE15Mad_H7	0	RLG	Sol	chr4	1606524	1606529	nonref	ORE15Mad	H7	5	ngs_te_mapper
RLG_Sol_chr4_1606524_1606529_5_nonref	ORE90Mad_a123B11	0	RLG	Sol	chr4	1606524	1606529	nonref	ORE90Mad	a123B11	5	ngs_te_mapper
RLG_Sol_chr4_1606524_1606529_5_nonref	ORE90Mad_a124A11	0	RLG	Sol	chr4	1606524	1606529	nonref	ORE90Mad	a124A11	5	ngs_te_mapper
RLG_Sol_chr4_1606524_1606529_5_nonref	ORE15Mad_C7	0	RLG	Sol	chr4	1606524	1606529	nonref	ORE15Mad	C7	5	ngs_te_mapper
RLG_Sol_chr4_1606524_1606529_5_nonref	ORE15Ste_A20	0	RLG	Sol	chr4	1606524	1606529	nonref	ORE15Ste	A20	5	ngs_te_mapper
RLG_Sol_chr4_1606524_1606529_5_nonref	ORE15Mad_C2	0	RLG	Sol	chr4	1606524	1606529	nonref	ORE15Mad	C2	5	ngs_te_mapper
RLG_Sol_chr4_1606524_1606529_5_nonref	CH16_1D23	0	RLG	Sol	chr4	1606524	1606529	nonref	CH16	1D23	5	ngs_te_mapper
RLG_Sol_chr4_1606524_1606529_5_nonref	CH16_3G6	0	RLG	Sol	chr4	1606524	1606529	nonref	CH16	3G6	5	ngs_te_mapper
RLG_Sol_chr4_1606524_1606529_5_nonref	ORE15Mad_A2	0	RLG	Sol	chr4	1606524	1606529	nonref	ORE15Mad	A2	5	ngs_te_mapper
RLG_Sol_chr4_1606524_1606529_5_nonref	ORE15Ste_A18	0	RLG	Sol	chr4	1606524	1606529	nonref	ORE15Ste	A18	5	ngs_te_mapper
RLG_Sol_chr4_1606524_1606529_5_nonref	ORE15Ste_B6	0	RLG	Sol	chr4	1606524	1606529	nonref	ORE15Ste	B6	5	ngs_te_mapper
RLG_Sol_chr4_1606524_1606529_5_nonref	CH99_3A1	0	RLG	Sol	chr4	1606524	1606529	nonref	CH99	3A1	5	ngs_te_mapper
RLG_Sol_chr4_1606524_1606529_5_nonref	AUS01_1F2	0	RLG	Sol	chr4	1606524	1606529	nonref	AUS01	1F2	5	ngs_te_mapper
RLG_Sol_chr4_1606524_1606529_5_nonref	CH16_1K29	0	RLG	Sol	chr4	1606524	1606529	nonref	CH16	1K29	5	ngs_te_mapper
RLG_Sol_chr4_1606524_1606529_5_nonref	ORE15Ste_A14	0	RLG	Sol	chr4	1606524	1606529	nonref	ORE15Ste	A14	5	ngs_te_mapper
RLG_Sol_chr4_1606524_1606529_5_nonref	AUS01_1H8	0	RLG	Sol	chr4	1606524	1606529	nonref	AUS01	1H8	5	ngs_te_mapper
RLG_Sol_chr4_1606524_1606529_5_nonref	ORE90Ste_a154A11	0	RLG	Sol	chr4	1606524	1606529	nonref	ORE90Ste	a154A11	5	ngs_te_mapper
RLG_Sol_chr4_1606524_1606529_5_nonref	CH16_3T31	0	RLG	Sol	chr4	1606524	1606529	nonref	CH16	3T31	5	ngs_te_mapper
RLG_Sol_chr4_1606524_1606529_5_nonref	ORE90Ste_a154A19	0	RLG	Sol	chr4	1606524	1606529	nonref	ORE90Ste	a154A19	5	ngs_te_mapper
RLG_Sol_chr4_1606524_1606529_5_nonref	ORE15Mad_G5	0	RLG	Sol	chr4	1606524	1606529	nonref	ORE15Mad	G5	5	ngs_te_mapper
RLG_Sol_chr4_1606524_1606529_5_nonref	ORE15Ste_B14	0	RLG	Sol	chr4	1606524	1606529	nonref	ORE15Ste	B14	5	ngs_te_mapper
RLG_Sol_chr4_1606524_1606529_5_nonref	CH99_3A4	0	RLG	Sol	chr4	1606524	1606529	nonref	CH99	3A4	5	ngs_te_mapper
RLG_Sol_chr4_1606524_1606529_5_nonref	ORE90Ste_a153B4	0	RLG	Sol	chr4	1606524	1606529	nonref	ORE90Ste	a153B4	5	ngs_te_mapper
RLG_Sol_chr4_1606524_1606529_5_nonref	ORE90Ste_a152A16	0	RLG	Sol	chr4	1606524	1606529	nonref	ORE90Ste	a152A16	5	ngs_te_mapper
RLG_Sol_chr4_1606524_1606529_5_nonref	AUS01_1D8	0	RLG	Sol	chr4	1606524	1606529	nonref	AUS01	1D8	5	ngs_te_mapper
RLG_Sol_chr4_1606524_1606529_5_nonref	ISR92_Ar_12f	0	RLG	Sol	chr4	1606524	1606529	nonref	ISR92	Ar_12f	5	ngs_te_mapper
RLG_Sol_chr4_1606524_1606529_5_nonref	ORE15Ste_B12	0	RLG	Sol	chr4	1606524	1606529	nonref	ORE15Ste	B12	5	ngs_te_mapper
RLG_Sol_chr4_1606524_1606529_5_nonref	CH16_3P15	0	RLG	Sol	chr4	1606524	1606529	nonref	CH16	3P15	5	ngs_te_mapper
RLG_Sol_chr4_1606524_1606529_5_nonref	CH16_1C12	0	RLG	Sol	chr4	1606524	1606529	nonref	CH16	1C12	5	ngs_te_mapper
RLG_Sol_chr4_1606524_1606529_5_nonref	AUS01_1H6	1	RLG	Sol	chr4	1606524	1606529	nonref	AUS01	1H6	5	ngs_te_mapper
RLG_Sol_chr4_1606524_1606529_5_nonref	ORE15Mad_C1	0	RLG	Sol	chr4	1606524	1606529	nonref	ORE15Mad	C1	5	ngs_te_mapper
RLG_Sol_chr4_1606524_1606529_5_nonref	ORE90Ste_a153B10	0	RLG	Sol	chr4	1606524	1606529	nonref	ORE90Ste	a153B10	5	ngs_te_mapper
RLG_Sol_chr4_1606524_1606529_5_nonref	ORE90Mad_a123B6	0	RLG	Sol	chr4	1606524	1606529	nonref	ORE90Mad	a123B6	5	ngs_te_mapper
RLG_Sol_chr4_1606524_1606529_5_nonref	CH99_3C4	0	RLG	Sol	chr4	1606524	1606529	nonref	CH99	3C4	5	ngs_te_mapper
RLG_Sol_chr4_1606524_1606529_5_nonref	AUS01_1C2	0	RLG	Sol	chr4	1606524	1606529	nonref	AUS01	1C2	5	ngs_te_mapper
RLG_Sol_chr4_1606524_1606529_5_nonref	CH16_3F4	0	RLG	Sol	chr4	1606524	1606529	nonref	CH16	3F4	5	ngs_te_mapper
RLG_Sol_chr4_1606524_1606529_5_nonref	ISR92_Ar_12d	0	RLG	Sol	chr4	1606524	1606529	nonref	ISR92	Ar_12d	5	ngs_te_mapper
RLG_Sol_chr4_1606524_1606529_5_nonref	AUS01_1F3	0	RLG	Sol	chr4	1606524	1606529	nonref	AUS01	1F3	5	ngs_te_mapper
RLG_Sol_chr4_1606524_1606529_5_nonref	ORE90Ste_a153B9	0	RLG	Sol	chr4	1606524	1606529	nonref	ORE90Ste	a153B9	5	ngs_te_mapper
RLG_Sol_chr4_1606524_1606529_5_nonref	CH16_3N48	0	RLG	Sol	chr4	1606524	1606529	nonref	CH16	3N48	5	ngs_te_mapper
RLG_Sol_chr4_1606524_1606529_5_nonref	ORE90Ste_a153B15	0	RLG	Sol	chr4	1606524	1606529	nonref	ORE90Ste	a153B15	5	ngs_te_mapper
RLG_Sol_chr4_1606524_1606529_5_nonref	ORE15Mad_E1	0	RLG	Sol	chr4	1606524	1606529	nonref	ORE15Mad	E1	5	ngs_te_mapper
RLG_Sol_chr4_1606524_1606529_5_nonref	ORE15Mad_F5	0	RLG	Sol	chr4	1606524	1606529	nonref	ORE15Mad	F5	5	ngs_te_mapper
RLG_Sol_chr4_1606524_1606529_5_nonref	ORE15Ste_B11	0	RLG	Sol	chr4	1606524	1606529	nonref	ORE15Ste	B11	5	ngs_te_mapper
RLG_Sol_chr4_1606524_1606529_5_nonref	ORE90Mad_a123B19	0	RLG	Sol	chr4	1606524	1606529	nonref	ORE90Mad	a123B19	5	ngs_te_mapper
RLG_Sol_chr4_1606524_1606529_5_nonref	CH99_3F1	0	RLG	Sol	chr4	1606524	1606529	nonref	CH99	3F1	5	ngs_te_mapper
RLG_Sol_chr4_1606524_1606529_5_nonref	CH16_1A11	0	RLG	Sol	chr4	1606524	1606529	nonref	CH16	1A11	5	ngs_te_mapper
RLG_Sol_chr4_1606524_1606529_5_nonref	CH16_3O24	0	RLG	Sol	chr4	1606524	1606529	nonref	CH16	3O24	5	ngs_te_mapper
RLG_Sol_chr4_1606524_1606529_5_nonref	ORE15Ste_A3	0	RLG	Sol	chr4	1606524	1606529	nonref	ORE15Ste	A3	5	ngs_te_mapper
RLG_Sol_chr4_1606524_1606529_5_nonref	CH16_3G34	0	RLG	Sol	chr4	1606524	1606529	nonref	CH16	3G34	5	ngs_te_mapper
RLG_Sol_chr4_1606524_1606529_5_nonref	CH99_3G6	0	RLG	Sol	chr4	1606524	1606529	nonref	CH99	3G6	5	ngs_te_mapper
RLG_Sol_chr4_1606524_1606529_5_nonref	AUS01_1B1	0	RLG	Sol	chr4	1606524	1606529	nonref	AUS01	1B1	5	ngs_te_mapper
RLG_Sol_chr4_1606524_1606529_5_nonref	CH16_3M36	0	RLG	Sol	chr4	1606524	1606529	nonref	CH16	3M36	5	ngs_te_mapper
RLG_Sol_chr4_1606524_1606529_5_nonref	CH16_3D6	0	RLG	Sol	chr4	1606524	1606529	nonref	CH16	3D6	5	ngs_te_mapper
RLG_Sol_chr4_1606524_1606529_5_nonref	ORE90Ste_a154A15	0	RLG	Sol	chr4	1606524	1606529	nonref	ORE90Ste	a154A15	5	ngs_te_mapper
RLG_Sol_chr4_1606524_1606529_5_nonref	AUS01_1B2	0	RLG	Sol	chr4	1606524	1606529	nonref	AUS01	1B2	5	ngs_te_mapper
RLG_Sol_chr4_1606524_1606529_5_nonref	ORE15Mad_E7	0	RLG	Sol	chr4	1606524	1606529	nonref	ORE15Mad	E7	5	ngs_te_mapper
RLG_Sol_chr4_1606524_1606529_5_nonref	ORE90Mad_a123B4	0	RLG	Sol	chr4	1606524	1606529	nonref	ORE90Mad	a123B4	5	ngs_te_mapper
RLG_Sol_chr4_1606524_1606529_5_nonref	ORE90Ste_a152A7	0	RLG	Sol	chr4	1606524	1606529	nonref	ORE90Ste	a152A7	5	ngs_te_mapper
RLG_Sol_chr4_1606524_1606529_5_nonref	CH99_3G3	0	RLG	Sol	chr4	1606524	1606529	nonref	CH99	3G3	5	ngs_te_mapper
RLG_Sol_chr4_1606524_1606529_5_nonref	ORE15Mad_H2	0	RLG	Sol	chr4	1606524	1606529	nonref	ORE15Mad	H2	5	ngs_te_mapper
RLG_Sol_chr4_1606524_1606529_5_nonref	CH99_28	0	RLG	Sol	chr4	1606524	1606529	nonref	CH99	28	5	ngs_te_mapper
RLG_Sol_chr4_1606524_1606529_5_nonref	ORE15Mad_E6	0	RLG	Sol	chr4	1606524	1606529	nonref	ORE15Mad	E6	5	ngs_te_mapper
RLG_Sol_chr4_1606524_1606529_5_nonref	ORE90Ste_a152A8	0	RLG	Sol	chr4	1606524	1606529	nonref	ORE90Ste	a152A8	5	ngs_te_mapper
RLG_Sol_chr4_1606524_1606529_5_nonref	ORE15Mad_E5	0	RLG	Sol	chr4	1606524	1606529	nonref	ORE15Mad	E5	5	ngs_te_mapper
RLG_Sol_chr4_1606524_1606529_5_nonref	ORE90Ste_a154A3	0	RLG	Sol	chr4	1606524	1606529	nonref	ORE90Ste	a154A3	5	ngs_te_mapper
RLG_Sol_chr4_1606524_1606529_5_nonref	CH16_1H32	0	RLG	Sol	chr4	1606524	1606529	nonref	CH16	1H32	5	ngs_te_mapper
RLG_Sol_chr4_1606524_1606529_5_nonref	CH16_3O9	0	RLG	Sol	chr4	1606524	1606529	nonref	CH16	3O9	5	ngs_te_mapper
RLG_Sol_chr4_1606524_1606529_5_nonref	CH16_3K1	0	RLG	Sol	chr4	1606524	1606529	nonref	CH16	3K1	5	ngs_te_mapper
RLG_Sol_chr4_1606524_1606529_5_nonref	AUS01_1A5	0	RLG	Sol	chr4	1606524	1606529	nonref	AUS01	1A5	5	ngs_te_mapper
RLG_Sol_chr4_1606524_1606529_5_nonref	ORE15Ste_A22	0	RLG	Sol	chr4	1606524	1606529	nonref	ORE15Ste	A22	5	ngs_te_mapper
RLG_Sol_chr4_1606524_1606529_5_nonref	CH16_3G26	0	RLG	Sol	chr4	1606524	1606529	nonref	CH16	3G26	5	ngs_te_mapper
RLG_Sol_chr4_1606524_1606529_5_nonref	ISR92_Ar_1j	0	RLG	Sol	chr4	1606524	1606529	nonref	ISR92	Ar_1j	5	ngs_te_mapper
RLG_Sol_chr4_1606524_1606529_5_nonref	ISR92_Ar_4b	0	RLG	Sol	chr4	1606524	1606529	nonref	ISR92	Ar_4b	5	ngs_te_mapper
RLG_Sol_chr4_1606524_1606529_5_nonref	CH99_3B8	0	RLG	Sol	chr4	1606524	1606529	nonref	CH99	3B8	5	ngs_te_mapper
RLG_Sol_chr4_1606524_1606529_5_nonref	ORE90Mad_a123B3	0	RLG	Sol	chr4	1606524	1606529	nonref	ORE90Mad	a123B3	5	ngs_te_mapper
RLG_Sol_chr4_1606524_1606529_5_nonref	CH99_3A5	0	RLG	Sol	chr4	1606524	1606529	nonref	CH99	3A5	5	ngs_te_mapper
RLG_Sol_chr4_1606524_1606529_5_nonref	ORE15Mad_G2	0	RLG	Sol	chr4	1606524	1606529	nonref	ORE15Mad	G2	5	ngs_te_mapper
RLG_Sol_chr4_1606524_1606529_5_nonref	ORE15Ste_B4	0	RLG	Sol	chr4	1606524	1606529	nonref	ORE15Ste	B4	5	ngs_te_mapper
RLG_Sol_chr4_1606524_1606529_5_nonref	ISR92_Ar_5a	0	RLG	Sol	chr4	1606524	1606529	nonref	ISR92	Ar_5a	5	ngs_te_mapper
RLG_Sol_chr4_1606524_1606529_5_nonref	ORE15Ste_A7	0	RLG	Sol	chr4	1606524	1606529	nonref	ORE15Ste	A7	5	ngs_te_mapper
RLG_Sol_chr4_1606524_1606529_5_nonref	ISR92_Ar_17b	0	RLG	Sol	chr4	1606524	1606529	nonref	ISR92	Ar_17b	5	ngs_te_mapper
RLG_Sol_chr4_1606524_1606529_5_nonref	ORE15Mad_H3	0	RLG	Sol	chr4	1606524	1606529	nonref	ORE15Mad	H3	5	ngs_te_mapper
RLG_Sol_chr4_1606524_1606529_5_nonref	CH16_3F2	0	RLG	Sol	chr4	1606524	1606529	nonref	CH16	3F2	5	ngs_te_mapper
RLG_Sol_chr4_1606524_1606529_5_nonref	AUS01_1H2	0	RLG	Sol	chr4	1606524	1606529	nonref	AUS01	1H2	5	ngs_te_mapper
RLG_Sol_chr4_1606524_1606529_5_nonref	ISR92_Ar_2b	0	RLG	Sol	chr4	1606524	1606529	nonref	ISR92	Ar_2b	5	ngs_te_mapper
RLG_Sol_chr4_1606524_1606529_5_nonref	CH16_3D10	0	RLG	Sol	chr4	1606524	1606529	nonref	CH16	3D10	5	ngs_te_mapper
RLG_Sol_chr4_1606524_1606529_5_nonref	CH16_1B8	0	RLG	Sol	chr4	1606524	1606529	nonref	CH16	1B8	5	ngs_te_mapper
RLG_Sol_chr4_1606524_1606529_5_nonref	ORE90Mad_a124A5	0	RLG	Sol	chr4	1606524	1606529	nonref	ORE90Mad	a124A5	5	ngs_te_mapper
RLG_Sol_chr4_1606524_1606529_5_nonref	CH16_3M3	0	RLG	Sol	chr4	1606524	1606529	nonref	CH16	3M3	5	ngs_te_mapper
RLG_Sol_chr4_1606524_1606529_5_nonref	ORE15Mad_A3	0	RLG	Sol	chr4	1606524	1606529	nonref	ORE15Mad	A3	5	ngs_te_mapper
RLG_Sol_chr4_1606524_1606529_5_nonref	ORE90Ste_a153B13	0	RLG	Sol	chr4	1606524	1606529	nonref	ORE90Ste	a153B13	5	ngs_te_mapper
RLG_Sol_chr4_1606524_1606529_5_nonref	CH16_3E9	0	RLG	Sol	chr4	1606524	1606529	nonref	CH16	3000000000	5	ngs_te_mapper
RLG_Sol_chr4_1606524_1606529_5_nonref	ORE15Mad_A6	0	RLG	Sol	chr4	1606524	1606529	nonref	ORE15Mad	A6	5	ngs_te_mapper
RLG_Sol_chr4_1606524_1606529_5_nonref	ORE15Mad_C6	0	RLG	Sol	chr4	1606524	1606529	nonref	ORE15Mad	C6	5	ngs_te_mapper
RLG_Sol_chr4_1606524_1606529_5_nonref	ORE15Ste_B10	0	RLG	Sol	chr4	1606524	1606529	nonref	ORE15Ste	B10	5	ngs_te_mapper
RLG_Sol_chr4_1606524_1606529_5_nonref	AUS01_1G5	0	RLG	Sol	chr4	1606524	1606529	nonref	AUS01	1G5	5	ngs_te_mapper
RLG_Sol_chr4_1606524_1606529_5_nonref	ORE15Ste_B22	0	RLG	Sol	chr4	1606524	1606529	nonref	ORE15Ste	B22	5	ngs_te_mapper
RLG_Sol_chr4_1606524_1606529_5_nonref	CH16_3U42	0	RLG	Sol	chr4	1606524	1606529	nonref	CH16	3U42	5	ngs_te_mapper
RLG_Sol_chr4_1606524_1606529_5_nonref	ISR92_Ar_15c	0	RLG	Sol	chr4	1606524	1606529	nonref	ISR92	Ar_15c	5	ngs_te_mapper
RLG_Sol_chr4_1606524_1606529_5_nonref	AUS01_1G2	0	RLG	Sol	chr4	1606524	1606529	nonref	AUS01	1G2	5	ngs_te_mapper
RLG_Sol_chr4_1606524_1606529_5_nonref	CH16_3M19	0	RLG	Sol	chr4	1606524	1606529	nonref	CH16	3M19	5	ngs_te_mapper
RLG_Sol_chr4_1606524_1606529_5_nonref	ISR92_Ar_17d	0	RLG	Sol	chr4	1606524	1606529	nonref	ISR92	Ar_17d	5	ngs_te_mapper
RLG_Sol_chr4_1606524_1606529_5_nonref	ORE15Ste_A11	0	RLG	Sol	chr4	1606524	1606529	nonref	ORE15Ste	A11	5	ngs_te_mapper
RLG_Sol_chr4_1606780_1606785_5_nonref	ORE15Ste_B21	0	RLG	Sol	chr4	1606780	1606785	nonref	ORE15Ste	B21	5	ngs_te_mapper
RLG_Sol_chr4_1606780_1606785_5_nonref	ORE90Ste_a152A14	0	RLG	Sol	chr4	1606780	1606785	nonref	ORE90Ste	a152A14	5	ngs_te_mapper
RLG_Sol_chr4_1606780_1606785_5_nonref	AUS01_1B8	0	RLG	Sol	chr4	1606780	1606785	nonref	AUS01	1B8	5	ngs_te_mapper
RLG_Sol_chr4_1606780_1606785_5_nonref	CH16_3D6	0	RLG	Sol	chr4	1606780	1606785	nonref	CH16	3D6	5	ngs_te_mapper
RLG_Sol_chr4_1606780_1606785_5_nonref	CH99_3B8	0	RLG	Sol	chr4	1606780	1606785	nonref	CH99	3B8	5	ngs_te_mapper
RLG_Sol_chr4_1606780_1606785_5_nonref	ORE15Mad_C2	0	RLG	Sol	chr4	1606780	1606785	nonref	ORE15Mad	C2	5	ngs_te_mapper
RLG_Sol_chr4_1606780_1606785_5_nonref	ORE90Ste_a152A7	0	RLG	Sol	chr4	1606780	1606785	nonref	ORE90Ste	a152A7	5	ngs_te_mapper
RLG_Sol_chr4_1606780_1606785_5_nonref	CH16_3T31	0	RLG	Sol	chr4	1606780	1606785	nonref	CH16	3T31	5	ngs_te_mapper
RLG_Sol_chr4_1606780_1606785_5_nonref	ORE15Ste_A6	1	RLG	Sol	chr4	1606780	1606785	nonref	ORE15Ste	A6	5	ngs_te_mapper
RLG_Sol_chr4_1606780_1606785_5_nonref	ORE15Ste_B17	0	RLG	Sol	chr4	1606780	1606785	nonref	ORE15Ste	B17	5	ngs_te_mapper
RLG_Sol_chr4_1606780_1606785_5_nonref	CH99_3F5	0	RLG	Sol	chr4	1606780	1606785	nonref	CH99	3F5	5	ngs_te_mapper
RLG_Sol_chr4_1606780_1606785_5_nonref	ORE15Ste_A26	0	RLG	Sol	chr4	1606780	1606785	nonref	ORE15Ste	A26	5	ngs_te_mapper
RLG_Sol_chr4_1606780_1606785_5_nonref	ORE15Mad_F3	0	RLG	Sol	chr4	1606780	1606785	nonref	ORE15Mad	F3	5	ngs_te_mapper
RLG_Sol_chr4_1606780_1606785_5_nonref	CH99_SW39	0	RLG	Sol	chr4	1606780	1606785	nonref	CH99	SW39	5	ngs_te_mapper
RLG_Sol_chr4_1606780_1606785_5_nonref	AUS01_1E5	0	RLG	Sol	chr4	1606780	1606785	nonref	AUS01	100000	5	ngs_te_mapper
RLG_Sol_chr4_1606780_1606785_5_nonref	ORE15Ste_A27	0	RLG	Sol	chr4	1606780	1606785	nonref	ORE15Ste	A27	5	ngs_te_mapper
RLG_Sol_chr4_1606780_1606785_5_nonref	ORE15Mad_E4	1	RLG	Sol	chr4	1606780	1606785	nonref	ORE15Mad	E4	5	ngs_te_mapper
RLG_Sol_chr4_1606780_1606785_5_nonref	ORE15Ste_B16	1	RLG	Sol	chr4	1606780	1606785	nonref	ORE15Ste	B16	5	ngs_te_mapper
RLG_Sol_chr4_1606780_1606785_5_nonref	ORE15Mad_D5	0	RLG	Sol	chr4	1606780	1606785	nonref	ORE15Mad	D5	5	ngs_te_mapper
RLG_Sol_chr4_1606780_1606785_5_nonref	ORE90Ste_a154A19	0	RLG	Sol	chr4	1606780	1606785	nonref	ORE90Ste	a154A19	5	ngs_te_mapper
RLG_Sol_chr4_1606780_1606785_5_nonref	CH16_1C65	0	RLG	Sol	chr4	1606780	1606785	nonref	CH16	1C65	5	ngs_te_mapper
RLG_Sol_chr4_1606780_1606785_5_nonref	ORE15Ste_A15	0	RLG	Sol	chr4	1606780	1606785	nonref	ORE15Ste	A15	5	ngs_te_mapper
RLG_Sol_chr4_1606780_1606785_5_nonref	ORE15Ste_B1	0	RLG	Sol	chr4	1606780	1606785	nonref	ORE15Ste	B1	5	ngs_te_mapper
RLG_Sol_chr4_1606780_1606785_5_nonref	AUS01_1A4	0	RLG	Sol	chr4	1606780	1606785	nonref	AUS01	1A4	5	ngs_te_mapper
RLG_Sol_chr4_1606780_1606785_5_nonref	CH99_3H4	0	RLG	Sol	chr4	1606780	1606785	nonref	CH99	3H4	5	ngs_te_mapper
RLG_Sol_chr4_1606780_1606785_5_nonref	CH16_3C19	0	RLG	Sol	chr4	1606780	1606785	nonref	CH16	3C19	5	ngs_te_mapper
RLG_Sol_chr4_1606780_1606785_5_nonref	CH99_3H3	0	RLG	Sol	chr4	1606780	1606785	nonref	CH99	3H3	5	ngs_te_mapper
RLG_Sol_chr4_1606780_1606785_5_nonref	ORE15Mad_E3	0	RLG	Sol	chr4	1606780	1606785	nonref	ORE15Mad	E3	5	ngs_te_mapper
RLG_Sol_chr4_1606780_1606785_5_nonref	AUS01_1F8	0	RLG	Sol	chr4	1606780	1606785	nonref	AUS01	1F8	5	ngs_te_mapper
RLG_Sol_chr4_1606780_1606785_5_nonref	ORE90Ste_a153B6	0	RLG	Sol	chr4	1606780	1606785	nonref	ORE90Ste	a153B6	5	ngs_te_mapper
RLG_Sol_chr4_1606780_1606785_5_nonref	CH99_3D7	0	RLG	Sol	chr4	1606780	1606785	nonref	CH99	3D7	5	ngs_te_mapper
RLG_Sol_chr4_1606780_1606785_5_nonref	CH16_3I14	0	RLG	Sol	chr4	1606780	1606785	nonref	CH16	3I14	5	ngs_te_mapper
RLG_Sol_chr4_1606780_1606785_5_nonref	ORE15Ste_A9	0	RLG	Sol	chr4	1606780	1606785	nonref	ORE15Ste	A9	5	ngs_te_mapper
RLG_Sol_chr4_1606780_1606785_5_nonref	AUS01_1B1	0	RLG	Sol	chr4	1606780	1606785	nonref	AUS01	1B1	5	ngs_te_mapper
RLG_Sol_chr4_1606780_1606785_5_nonref	CH16_3O21	0	RLG	Sol	chr4	1606780	1606785	nonref	CH16	3O21	5	ngs_te_mapper
RLG_Sol_chr4_1606780_1606785_5_nonref	ORE15Ste_A25	0	RLG	Sol	chr4	1606780	1606785	nonref	ORE15Ste	A25	5	ngs_te_mapper
RLG_Sol_chr4_1606780_1606785_5_nonref	AUS01_1A9	0	RLG	Sol	chr4	1606780	1606785	nonref	AUS01	1A9	5	ngs_te_mapper
RLG_Sol_chr4_1606780_1606785_5_nonref	ORE90Ste_a154A13	0	RLG	Sol	chr4	1606780	1606785	nonref	ORE90Ste	a154A13	5	ngs_te_mapper
RLG_Sol_chr4_1606780_1606785_5_nonref	CH16_3N8	0	RLG	Sol	chr4	1606780	1606785	nonref	CH16	3N8	5	ngs_te_mapper
RLG_Sol_chr4_1606780_1606785_5_nonref	ORE15Mad_F1	0	RLG	Sol	chr4	1606780	1606785	nonref	ORE15Mad	F1	5	ngs_te_mapper
RLG_Sol_chr4_1606780_1606785_5_nonref	ORE15Ste_B3	0	RLG	Sol	chr4	1606780	1606785	nonref	ORE15Ste	B3	5	ngs_te_mapper
RLG_Sol_chr4_1606780_1606785_5_nonref	AUS01_1B2	0	RLG	Sol	chr4	1606780	1606785	nonref	AUS01	1B2	5	ngs_te_mapper
RLG_Sol_chr4_1606780_1606785_5_nonref	CH99_3A9	0	RLG	Sol	chr4	1606780	1606785	nonref	CH99	3A9	5	ngs_te_mapper
RLG_Sol_chr4_1606780_1606785_5_nonref	ISR92_Ar_11i	0	RLG	Sol	chr4	1606780	1606785	nonref	ISR92	Ar_11i	5	ngs_te_mapper
RLG_Sol_chr4_1606780_1606785_5_nonref	CH99_3A8	0	RLG	Sol	chr4	1606780	1606785	nonref	CH99	3A8	5	ngs_te_mapper
RLG_Sol_chr4_1606780_1606785_5_nonref	ORE15Ste_A21	1	RLG	Sol	chr4	1606780	1606785	nonref	ORE15Ste	A21	5	ngs_te_mapper
RLG_Sol_chr4_1606780_1606785_5_nonref	ORE15Ste_A13	0	RLG	Sol	chr4	1606780	1606785	nonref	ORE15Ste	A13	5	ngs_te_mapper
RLG_Sol_chr4_1606780_1606785_5_nonref	CH16_3P15	0	RLG	Sol	chr4	1606780	1606785	nonref	CH16	3P15	5	ngs_te_mapper
RLG_Sol_chr4_1606780_1606785_5_nonref	ORE15Ste_B24	0	RLG	Sol	chr4	1606780	1606785	nonref	ORE15Ste	B24	5	ngs_te_mapper
RLG_Sol_chr4_1606780_1606785_5_nonref	CH99_3C7	0	RLG	Sol	chr4	1606780	1606785	nonref	CH99	3C7	5	ngs_te_mapper
RLG_Sol_chr4_1606780_1606785_5_nonref	ORE90Ste_a153B19	0	RLG	Sol	chr4	1606780	1606785	nonref	ORE90Ste	a153B19	5	ngs_te_mapper
RLG_Sol_chr4_1606780_1606785_5_nonref	AUS01_1C2	0	RLG	Sol	chr4	1606780	1606785	nonref	AUS01	1C2	5	ngs_te_mapper
RLG_Sol_chr4_1606780_1606785_5_nonref	AUS01_1B7	0	RLG	Sol	chr4	1606780	1606785	nonref	AUS01	1B7	5	ngs_te_mapper
RLG_Sol_chr4_1606780_1606785_5_nonref	ISR92_Ar_15a	0	RLG	Sol	chr4	1606780	1606785	nonref	ISR92	Ar_15a	5	ngs_te_mapper
RLG_Sol_chr4_1606780_1606785_5_nonref	ORE90Ste_a153B10	0	RLG	Sol	chr4	1606780	1606785	nonref	ORE90Ste	a153B10	5	ngs_te_mapper
RLG_Sol_chr4_1606780_1606785_5_nonref	ORE90Ste_a152A6	0	RLG	Sol	chr4	1606780	1606785	nonref	ORE90Ste	a152A6	5	ngs_te_mapper
RLG_Sol_chr4_1606780_1606785_5_nonref	ORE90Ste_a154A10	0	RLG	Sol	chr4	1606780	1606785	nonref	ORE90Ste	a154A10	5	ngs_te_mapper
RLG_Sol_chr4_1606780_1606785_5_nonref	ORE15Ste_B15	0	RLG	Sol	chr4	1606780	1606785	nonref	ORE15Ste	B15	5	ngs_te_mapper
RLG_Sol_chr4_1606780_1606785_5_nonref	ORE15Ste_A5	0	RLG	Sol	chr4	1606780	1606785	nonref	ORE15Ste	A5	5	ngs_te_mapper
RLG_Sol_chr4_1606780_1606785_5_nonref	CH99_3A10	0	RLG	Sol	chr4	1606780	1606785	nonref	CH99	3A10	5	ngs_te_mapper
RLG_Sol_chr4_1606780_1606785_5_nonref	CH16_3I23	0	RLG	Sol	chr4	1606780	1606785	nonref	CH16	3I23	5	ngs_te_mapper
RLG_Sol_chr4_1606780_1606785_5_nonref	ORE90Mad_a123B5	0	RLG	Sol	chr4	1606780	1606785	nonref	ORE90Mad	a123B5	5	ngs_te_mapper
RLG_Sol_chr4_1606780_1606785_5_nonref	ISR92_Ar_2c	0	RLG	Sol	chr4	1606780	1606785	nonref	ISR92	Ar_2c	5	ngs_te_mapper
RLG_Sol_chr4_1606780_1606785_5_nonref	ISR92_Ar_5g	0	RLG	Sol	chr4	1606780	1606785	nonref	ISR92	Ar_5g	5	ngs_te_mapper
RLG_Sol_chr4_1606780_1606785_5_nonref	CH99_SW5	0	RLG	Sol	chr4	1606780	1606785	nonref	CH99	SW5	5	ngs_te_mapper
RLG_Sol_chr4_1606780_1606785_5_nonref	ISR92_Ar_1c	0	RLG	Sol	chr4	1606780	1606785	nonref	ISR92	Ar_1c	5	ngs_te_mapper
RLG_Sol_chr4_1606780_1606785_5_nonref	ORE90Ste_a154A11	0	RLG	Sol	chr4	1606780	1606785	nonref	ORE90Ste	a154A11	5	ngs_te_mapper
RLG_Sol_chr4_1606780_1606785_5_nonref	AUS01_1C1	0	RLG	Sol	chr4	1606780	1606785	nonref	AUS01	1C1	5	ngs_te_mapper
RLG_Sol_chr4_1606780_1606785_5_nonref	AUS01_1C3	0	RLG	Sol	chr4	1606780	1606785	nonref	AUS01	1C3	5	ngs_te_mapper
RLG_Sol_chr4_1606780_1606785_5_nonref	CH16_1H32	0	RLG	Sol	chr4	1606780	1606785	nonref	CH16	1H32	5	ngs_te_mapper
RLG_Sol_chr4_1606780_1606785_5_nonref	CH99_3D1	0	RLG	Sol	chr4	1606780	1606785	nonref	CH99	3D1	5	ngs_te_mapper
RLG_Sol_chr4_1606780_1606785_5_nonref	CH16_3W21	0	RLG	Sol	chr4	1606780	1606785	nonref	CH16	3W21	5	ngs_te_mapper
RLG_Sol_chr4_1606780_1606785_5_nonref	ORE15Ste_B2	1	RLG	Sol	chr4	1606780	1606785	nonref	ORE15Ste	B2	5	ngs_te_mapper
RLG_Sol_chr4_1606780_1606785_5_nonref	ORE90Mad_a123B9	1	RLG	Sol	chr4	1606780	1606785	nonref	ORE90Mad	a123B9	5	ngs_te_mapper
RLG_Sol_chr4_1606780_1606785_5_nonref	CH16_3D7	0	RLG	Sol	chr4	1606780	1606785	nonref	CH16	3D7	5	ngs_te_mapper
RLG_Sol_chr4_1606780_1606785_5_nonref	ORE90Ste_a152A8	0	RLG	Sol	chr4	1606780	1606785	nonref	ORE90Ste	a152A8	5	ngs_te_mapper
RLG_Sol_chr4_1606780_1606785_5_nonref	CH16_3H33	0	RLG	Sol	chr4	1606780	1606785	nonref	CH16	3H33	5	ngs_te_mapper
RLG_Sol_chr4_1606780_1606785_5_nonref	CH16_1C52	0	RLG	Sol	chr4	1606780	1606785	nonref	CH16	1C52	5	ngs_te_mapper
RLG_Sol_chr4_1606780_1606785_5_nonref	CH99_3C4	0	RLG	Sol	chr4	1606780	1606785	nonref	CH99	3C4	5	ngs_te_mapper
RLG_Sol_chr4_1606780_1606785_5_nonref	ORE90Ste_a154A7	0	RLG	Sol	chr4	1606780	1606785	nonref	ORE90Ste	a154A7	5	ngs_te_mapper
RLG_Sol_chr4_1606780_1606785_5_nonref	AUS01_1G2	0	RLG	Sol	chr4	1606780	1606785	nonref	AUS01	1G2	5	ngs_te_mapper
RLG_Sol_chr4_1606780_1606785_5_nonref	ORE15Ste_B20	0	RLG	Sol	chr4	1606780	1606785	nonref	ORE15Ste	B20	5	ngs_te_mapper
RLG_Sol_chr4_1606780_1606785_5_nonref	ISR92_Ar_11g	0	RLG	Sol	chr4	1606780	1606785	nonref	ISR92	Ar_11g	5	ngs_te_mapper
RLG_Sol_chr4_1606780_1606785_5_nonref	CH99_3F2	0	RLG	Sol	chr4	1606780	1606785	nonref	CH99	3F2	5	ngs_te_mapper
RLG_Sol_chr4_1606780_1606785_5_nonref	CH16_3R1	0	RLG	Sol	chr4	1606780	1606785	nonref	CH16	3R1	5	ngs_te_mapper
RLG_Sol_chr4_1606780_1606785_5_nonref	ISR92_Ar_17d	0	RLG	Sol	chr4	1606780	1606785	nonref	ISR92	Ar_17d	5	ngs_te_mapper
RLG_Sol_chr4_1606780_1606785_5_nonref	CH99_3G2	0	RLG	Sol	chr4	1606780	1606785	nonref	CH99	3G2	5	ngs_te_mapper
RLG_Sol_chr4_1606780_1606785_5_nonref	ORE15Mad_A5	0	RLG	Sol	chr4	1606780	1606785	nonref	ORE15Mad	A5	5	ngs_te_mapper
RLG_Sol_chr4_1606780_1606785_5_nonref	CH16_3F9	0	RLG	Sol	chr4	1606780	1606785	nonref	CH16	3F9	5	ngs_te_mapper
RLG_Sol_chr4_1606780_1606785_5_nonref	CH16_1D23	0	RLG	Sol	chr4	1606780	1606785	nonref	CH16	1D23	5	ngs_te_mapper
RLG_Sol_chr4_1606780_1606785_5_nonref	ORE15Mad_C1	0	RLG	Sol	chr4	1606780	1606785	nonref	ORE15Mad	C1	5	ngs_te_mapper
RLG_Sol_chr4_1606780_1606785_5_nonref	CH99_15	0	RLG	Sol	chr4	1606780	1606785	nonref	CH99	15	5	ngs_te_mapper
RLG_Sol_chr4_1606780_1606785_5_nonref	ORE15Ste_A1	0	RLG	Sol	chr4	1606780	1606785	nonref	ORE15Ste	A1	5	ngs_te_mapper
RLG_Sol_chr4_1606780_1606785_5_nonref	ORE90Ste_a152A13	0	RLG	Sol	chr4	1606780	1606785	nonref	ORE90Ste	a152A13	5	ngs_te_mapper
RLG_Sol_chr4_1606780_1606785_5_nonref	ORE15Mad_F2	0	RLG	Sol	chr4	1606780	1606785	nonref	ORE15Mad	F2	5	ngs_te_mapper
RLG_Sol_chr4_1606780_1606785_5_nonref	ISR92_Ar_17r	0	RLG	Sol	chr4	1606780	1606785	nonref	ISR92	Ar_17r	5	ngs_te_mapper
RLG_Sol_chr4_1606780_1606785_5_nonref	ORE90Mad_a124A6	0	RLG	Sol	chr4	1606780	1606785	nonref	ORE90Mad	a124A6	5	ngs_te_mapper
RLG_Sol_chr4_1606780_1606785_5_nonref	AUS01_1D4	0	RLG	Sol	chr4	1606780	1606785	nonref	AUS01	1D4	5	ngs_te_mapper
RLG_Sol_chr4_1606780_1606785_5_nonref	ORE15Ste_A23	0	RLG	Sol	chr4	1606780	1606785	nonref	ORE15Ste	A23	5	ngs_te_mapper
RLG_Sol_chr4_1606780_1606785_5_nonref	CH16_1I3	0	RLG	Sol	chr4	1606780	1606785	nonref	CH16	1I3	5	ngs_te_mapper
RLG_Sol_chr4_1606780_1606785_5_nonref	ORE15Mad_E2	0	RLG	Sol	chr4	1606780	1606785	nonref	ORE15Mad	E2	5	ngs_te_mapper
RLG_Sol_chr4_1606780_1606785_5_nonref	ORE15Mad_F6	0	RLG	Sol	chr4	1606780	1606785	nonref	ORE15Mad	F6	5	ngs_te_mapper
RLG_Sol_chr4_1606780_1606785_5_nonref	AUS01_1D5	0	RLG	Sol	chr4	1606780	1606785	nonref	AUS01	1D5	5	ngs_te_mapper
RLG_Sol_chr4_1606780_1606785_5_nonref	ORE15Ste_A12	0	RLG	Sol	chr4	1606780	1606785	nonref	ORE15Ste	A12	5	ngs_te_mapper
RLG_Sol_chr4_1606780_1606785_5_nonref	ORE15Mad_C3	0	RLG	Sol	chr4	1606780	1606785	nonref	ORE15Mad	C3	5	ngs_te_mapper
RLG_Sol_chr4_1606780_1606785_5_nonref	CH16_1E70	0	RLG	Sol	chr4	1606780	1606785	nonref	CH16	1e+70	5	ngs_te_mapper
RLG_Sol_chr4_1606780_1606785_5_nonref	CH16_3Q36	0	RLG	Sol	chr4	1606780	1606785	nonref	CH16	3Q36	5	ngs_te_mapper
RLG_Sol_chr4_1606780_1606785_5_nonref	ISR92_Ar_4g	0	RLG	Sol	chr4	1606780	1606785	nonref	ISR92	Ar_4g	5	ngs_te_mapper
RLG_Sol_chr4_1606780_1606785_5_nonref	CH16_3U55	0	RLG	Sol	chr4	1606780	1606785	nonref	CH16	3U55	5	ngs_te_mapper
RLG_Sol_chr4_1606780_1606785_5_nonref	CH16_3O24	0	RLG	Sol	chr4	1606780	1606785	nonref	CH16	3O24	5	ngs_te_mapper
RLG_Sol_chr4_1606780_1606785_5_nonref	ORE90Ste_a154A17	0	RLG	Sol	chr4	1606780	1606785	nonref	ORE90Ste	a154A17	5	ngs_te_mapper
RLG_Sol_chr4_1606780_1606785_5_nonref	ISR92_Ar_18b	0	RLG	Sol	chr4	1606780	1606785	nonref	ISR92	Ar_18b	5	ngs_te_mapper
RLG_Sol_chr4_1606780_1606785_5_nonref	ORE15Ste_A19	0	RLG	Sol	chr4	1606780	1606785	nonref	ORE15Ste	A19	5	ngs_te_mapper
RLG_Sol_chr4_1606780_1606785_5_nonref	ORE90Mad_a123B2	0	RLG	Sol	chr4	1606780	1606785	nonref	ORE90Mad	a123B2	5	ngs_te_mapper
RLG_Sol_chr4_1606780_1606785_5_nonref	ORE90Ste_a153B3	0	RLG	Sol	chr4	1606780	1606785	nonref	ORE90Ste	a153B3	5	ngs_te_mapper
RLG_Sol_chr4_1606780_1606785_5_nonref	ORE15Mad_A7	1	RLG	Sol	chr4	1606780	1606785	nonref	ORE15Mad	A7	5	ngs_te_mapper
RLG_Sol_chr4_1606780_1606785_5_nonref	ORE90Mad_a124A4	0	RLG	Sol	chr4	1606780	1606785	nonref	ORE90Mad	a124A4	5	ngs_te_mapper
RLG_Sol_chr4_1606780_1606785_5_nonref	ORE90Mad_a123B21	0	RLG	Sol	chr4	1606780	1606785	nonref	ORE90Mad	a123B21	5	ngs_te_mapper
RLG_Sol_chr4_1606780_1606785_5_nonref	AUS01_1H8	0	RLG	Sol	chr4	1606780	1606785	nonref	AUS01	1H8	5	ngs_te_mapper
RLG_Sol_chr4_1606780_1606785_5_nonref	ISR92_Ar_1b	0	RLG	Sol	chr4	1606780	1606785	nonref	ISR92	Ar_1b	5	ngs_te_mapper
RLG_Sol_chr4_1606780_1606785_5_nonref	ORE15Ste_A10	0	RLG	Sol	chr4	1606780	1606785	nonref	ORE15Ste	A10	5	ngs_te_mapper
RLG_Sol_chr4_1606780_1606785_5_nonref	ORE15Ste_B5	0	RLG	Sol	chr4	1606780	1606785	nonref	ORE15Ste	B5	5	ngs_te_mapper
RLG_Sol_chr4_1606780_1606785_5_nonref	CH99_3G3	0	RLG	Sol	chr4	1606780	1606785	nonref	CH99	3G3	5	ngs_te_mapper
RLG_Sol_chr4_1606780_1606785_5_nonref	ORE90Mad_a123B15	1	RLG	Sol	chr4	1606780	1606785	nonref	ORE90Mad	a123B15	5	ngs_te_mapper
RLG_Sol_chr4_1606780_1606785_5_nonref	CH99_3A5	0	RLG	Sol	chr4	1606780	1606785	nonref	CH99	3A5	5	ngs_te_mapper
RLG_Sol_chr4_1606780_1606785_5_nonref	ORE15Ste_B8	0	RLG	Sol	chr4	1606780	1606785	nonref	ORE15Ste	B8	5	ngs_te_mapper
RLG_Sol_chr4_1606780_1606785_5_nonref	AUS01_1H6	0	RLG	Sol	chr4	1606780	1606785	nonref	AUS01	1H6	5	ngs_te_mapper
RLG_Sol_chr4_1606780_1606785_5_nonref	ORE15Mad_C5	1	RLG	Sol	chr4	1606780	1606785	nonref	ORE15Mad	C5	5	ngs_te_mapper
RLG_Sol_chr4_1606780_1606785_5_nonref	CH16_3E45	0	RLG	Sol	chr4	1606780	1606785	nonref	CH16	3e+45	5	ngs_te_mapper
RLG_Sol_chr4_1606780_1606785_5_nonref	ORE90Mad_a123B20	1	RLG	Sol	chr4	1606780	1606785	nonref	ORE90Mad	a123B20	5	ngs_te_mapper
RLG_Sol_chr4_1606780_1606785_5_nonref	CH16_3E23	0	RLG	Sol	chr4	1606780	1606785	nonref	CH16	3e+23	5	ngs_te_mapper
RLG_Sol_chr4_1606780_1606785_5_nonref	ISR92_Ar_17e	0	RLG	Sol	chr4	1606780	1606785	nonref	ISR92	Ar_17e	5	ngs_te_mapper
RLG_Sol_chr4_1606780_1606785_5_nonref	ORE90Ste_a154A4	0	RLG	Sol	chr4	1606780	1606785	nonref	ORE90Ste	a154A4	5	ngs_te_mapper
RLG_Sol_chr4_1606780_1606785_5_nonref	CH16_3D1	0	RLG	Sol	chr4	1606780	1606785	nonref	CH16	3D1	5	ngs_te_mapper
RLG_Sol_chr4_1606780_1606785_5_nonref	CH16_3G34	0	RLG	Sol	chr4	1606780	1606785	nonref	CH16	3G34	5	ngs_te_mapper
RLG_Sol_chr4_1606780_1606785_5_nonref	AUS01_1D8	0	RLG	Sol	chr4	1606780	1606785	nonref	AUS01	1D8	5	ngs_te_mapper
RLG_Sol_chr4_1606780_1606785_5_nonref	ISR92_Ar_12f	0	RLG	Sol	chr4	1606780	1606785	nonref	ISR92	Ar_12f	5	ngs_te_mapper
RLG_Sol_chr4_1606780_1606785_5_nonref	ORE15Mad_D1	0	RLG	Sol	chr4	1606780	1606785	nonref	ORE15Mad	D1	5	ngs_te_mapper
RLG_Sol_chr4_1606780_1606785_5_nonref	CH16_3Q9	0	RLG	Sol	chr4	1606780	1606785	nonref	CH16	3Q9	5	ngs_te_mapper
RLG_Sol_chr4_1606780_1606785_5_nonref	ORE15Ste_B7	0	RLG	Sol	chr4	1606780	1606785	nonref	ORE15Ste	B7	5	ngs_te_mapper
RLG_Sol_chr4_1606780_1606785_5_nonref	ORE15Ste_A17	0	RLG	Sol	chr4	1606780	1606785	nonref	ORE15Ste	A17	5	ngs_te_mapper
RLG_Sol_chr4_1606780_1606785_5_nonref	CH99_3F3	0	RLG	Sol	chr4	1606780	1606785	nonref	CH99	3F3	5	ngs_te_mapper
RLG_Sol_chr4_1606780_1606785_5_nonref	AUS01_1E4	0	RLG	Sol	chr4	1606780	1606785	nonref	AUS01	10000	5	ngs_te_mapper
RLG_Sol_chr4_1606780_1606785_5_nonref	ORE90Mad_a123B11	0	RLG	Sol	chr4	1606780	1606785	nonref	ORE90Mad	a123B11	5	ngs_te_mapper
RLG_Sol_chr4_1606780_1606785_5_nonref	ISR92_Ar_2b	0	RLG	Sol	chr4	1606780	1606785	nonref	ISR92	Ar_2b	5	ngs_te_mapper
RLG_Sol_chr4_1606780_1606785_5_nonref	ORE15Ste_A8	0	RLG	Sol	chr4	1606780	1606785	nonref	ORE15Ste	A8	5	ngs_te_mapper
RLG_Sol_chr4_1606780_1606785_5_nonref	CH16_1B73	0	RLG	Sol	chr4	1606780	1606785	nonref	CH16	1B73	5	ngs_te_mapper
RLG_Sol_chr4_1606780_1606785_5_nonref	AUS01_1C8	0	RLG	Sol	chr4	1606780	1606785	nonref	AUS01	1C8	5	ngs_te_mapper
RLG_Sol_chr4_1606780_1606785_5_nonref	ORE15Ste_A18	0	RLG	Sol	chr4	1606780	1606785	nonref	ORE15Ste	A18	5	ngs_te_mapper
RLG_Sol_chr4_1606780_1606785_5_nonref	ORE15Mad_F4	0	RLG	Sol	chr4	1606780	1606785	nonref	ORE15Mad	F4	5	ngs_te_mapper
RLG_Sol_chr4_1606780_1606785_5_nonref	CH99_3H1	0	RLG	Sol	chr4	1606780	1606785	nonref	CH99	3H1	5	ngs_te_mapper
RLG_Sol_chr4_1606780_1606785_5_nonref	ORE15Ste_B6	0	RLG	Sol	chr4	1606780	1606785	nonref	ORE15Ste	B6	5	ngs_te_mapper
RLG_Sol_chr4_1606780_1606785_5_nonref	CH99_3A1	0	RLG	Sol	chr4	1606780	1606785	nonref	CH99	3A1	5	ngs_te_mapper
RLG_Sol_chr4_1606780_1606785_5_nonref	ORE15Mad_E1	1	RLG	Sol	chr4	1606780	1606785	nonref	ORE15Mad	E1	5	ngs_te_mapper
RLG_Sol_chr4_1606780_1606785_5_nonref	ORE15Mad_H7	1	RLG	Sol	chr4	1606780	1606785	nonref	ORE15Mad	H7	5	ngs_te_mapper
RLG_Sol_chr4_1606780_1606785_5_nonref	CH99_3A4	0	RLG	Sol	chr4	1606780	1606785	nonref	CH99	3A4	5	ngs_te_mapper
RLG_Sol_chr4_1606780_1606785_5_nonref	ORE15Ste_B9	0	RLG	Sol	chr4	1606780	1606785	nonref	ORE15Ste	B9	5	ngs_te_mapper
RLG_Sol_chr4_1606780_1606785_5_nonref	ORE15Ste_A20	1	RLG	Sol	chr4	1606780	1606785	nonref	ORE15Ste	A20	5	ngs_te_mapper
RLG_Sol_chr4_1606780_1606785_5_nonref	CH16_1B31	0	RLG	Sol	chr4	1606780	1606785	nonref	CH16	1B31	5	ngs_te_mapper
RLG_Sol_chr4_1606780_1606785_5_nonref	CH99_3A2	0	RLG	Sol	chr4	1606780	1606785	nonref	CH99	3A2	5	ngs_te_mapper
RLG_Sol_chr4_1606780_1606785_5_nonref	ORE15Mad_B1	0	RLG	Sol	chr4	1606780	1606785	nonref	ORE15Mad	B1	5	ngs_te_mapper
RLG_Sol_chr4_1606780_1606785_5_nonref	ORE15Ste_B12	0	RLG	Sol	chr4	1606780	1606785	nonref	ORE15Ste	B12	5	ngs_te_mapper
RLG_Sol_chr4_1606780_1606785_5_nonref	ORE90Mad_a123B12	0	RLG	Sol	chr4	1606780	1606785	nonref	ORE90Mad	a123B12	5	ngs_te_mapper
RLG_Sol_chr4_1606780_1606785_5_nonref	CH16_3M36	0	RLG	Sol	chr4	1606780	1606785	nonref	CH16	3M36	5	ngs_te_mapper
RLG_Sol_chr4_1606780_1606785_5_nonref	CH99_28	0	RLG	Sol	chr4	1606780	1606785	nonref	CH99	28	5	ngs_te_mapper
RLG_Sol_chr4_1606780_1606785_5_nonref	ORE15Mad_G4	0	RLG	Sol	chr4	1606780	1606785	nonref	ORE15Mad	G4	5	ngs_te_mapper
RLG_Sol_chr4_1606780_1606785_5_nonref	CH16_1A57	0	RLG	Sol	chr4	1606780	1606785	nonref	CH16	1A57	5	ngs_te_mapper
RLG_Sol_chr4_1606780_1606785_5_nonref	ORE90Mad_a124A7	0	RLG	Sol	chr4	1606780	1606785	nonref	ORE90Mad	a124A7	5	ngs_te_mapper
RLG_Sol_chr4_1606780_1606785_5_nonref	ORE15Mad_H3	0	RLG	Sol	chr4	1606780	1606785	nonref	ORE15Mad	H3	5	ngs_te_mapper
RLG_Sol_chr4_1606780_1606785_5_nonref	CH16_1D1	0	RLG	Sol	chr4	1606780	1606785	nonref	CH16	1D1	5	ngs_te_mapper
RLG_Sol_chr4_1606780_1606785_5_nonref	ORE90Ste_a153B1	0	RLG	Sol	chr4	1606780	1606785	nonref	ORE90Ste	a153B1	5	ngs_te_mapper
RLG_Sol_chr4_1606780_1606785_5_nonref	ORE15Mad_C4	0	RLG	Sol	chr4	1606780	1606785	nonref	ORE15Mad	C4	5	ngs_te_mapper
RLG_Sol_chr4_1606780_1606785_5_nonref	ORE15Ste_B14	0	RLG	Sol	chr4	1606780	1606785	nonref	ORE15Ste	B14	5	ngs_te_mapper
RLG_Sol_chr4_1606780_1606785_5_nonref	CH99_3D5	0	RLG	Sol	chr4	1606780	1606785	nonref	CH99	3D5	5	ngs_te_mapper
RLG_Sol_chr4_1606780_1606785_5_nonref	ORE90Mad_a123B8	0	RLG	Sol	chr4	1606780	1606785	nonref	ORE90Mad	a123B8	5	ngs_te_mapper
RLG_Sol_chr4_1606780_1606785_5_nonref	ORE15Mad_B3	0	RLG	Sol	chr4	1606780	1606785	nonref	ORE15Mad	B3	5	ngs_te_mapper
RLG_Sol_chr4_1606780_1606785_5_nonref	CH16_3P39	0	RLG	Sol	chr4	1606780	1606785	nonref	CH16	3P39	5	ngs_te_mapper
RLG_Sol_chr4_1606780_1606785_5_nonref	AUS01_1A6	0	RLG	Sol	chr4	1606780	1606785	nonref	AUS01	1A6	5	ngs_te_mapper
RLG_Sol_chr4_1606780_1606785_5_nonref	CH16_3N48	0	RLG	Sol	chr4	1606780	1606785	nonref	CH16	3N48	5	ngs_te_mapper
RLG_Sol_chr4_1606780_1606785_5_nonref	CH16_3U42	0	RLG	Sol	chr4	1606780	1606785	nonref	CH16	3U42	5	ngs_te_mapper
RLG_Sol_chr4_1606780_1606785_5_nonref	ISR92_Ar_19e	0	RLG	Sol	chr4	1606780	1606785	nonref	ISR92	Ar_19e	5	ngs_te_mapper
RLG_Sol_chr4_1606780_1606785_5_nonref	ORE15Ste_A22	1	RLG	Sol	chr4	1606780	1606785	nonref	ORE15Ste	A22	5	ngs_te_mapper
RLG_Sol_chr4_1606780_1606785_5_nonref	ORE90Ste_a153B15	0	RLG	Sol	chr4	1606780	1606785	nonref	ORE90Ste	a153B15	5	ngs_te_mapper
RLG_Sol_chr4_1606780_1606785_5_nonref	ISR92_Ar_16a	0	RLG	Sol	chr4	1606780	1606785	nonref	ISR92	Ar_16a	5	ngs_te_mapper
RLG_Sol_chr4_1606780_1606785_5_nonref	ORE15Ste_A14	0	RLG	Sol	chr4	1606780	1606785	nonref	ORE15Ste	A14	5	ngs_te_mapper
RLG_Sol_chr4_1606780_1606785_5_nonref	ISR92_Ar_22f	0	RLG	Sol	chr4	1606780	1606785	nonref	ISR92	Ar_22f	5	ngs_te_mapper
RLG_Sol_chr4_1606780_1606785_5_nonref	CH99_3G6	0	RLG	Sol	chr4	1606780	1606785	nonref	CH99	3G6	5	ngs_te_mapper
RLG_Sol_chr4_1606780_1606785_5_nonref	ORE90Mad_a124A10	0	RLG	Sol	chr4	1606780	1606785	nonref	ORE90Mad	a124A10	5	ngs_te_mapper
RLG_Sol_chr4_1606780_1606785_5_nonref	ISR92_Ar_15c	0	RLG	Sol	chr4	1606780	1606785	nonref	ISR92	Ar_15c	5	ngs_te_mapper
RLG_Sol_chr4_1606780_1606785_5_nonref	ORE15Ste_B18	0	RLG	Sol	chr4	1606780	1606785	nonref	ORE15Ste	B18	5	ngs_te_mapper
RLG_Sol_chr4_1606780_1606785_5_nonref	ORE15Mad_D6	0	RLG	Sol	chr4	1606780	1606785	nonref	ORE15Mad	D6	5	ngs_te_mapper
RLG_Sol_chr4_1606780_1606785_5_nonref	ISR92_Ar_12d	0	RLG	Sol	chr4	1606780	1606785	nonref	ISR92	Ar_12d	5	ngs_te_mapper
RLG_Sol_chr4_1606780_1606785_5_nonref	ORE15Ste_A11	0	RLG	Sol	chr4	1606780	1606785	nonref	ORE15Ste	A11	5	ngs_te_mapper
RLG_Sol_chr4_1606780_1606785_5_nonref	ORE15Mad_E5	1	RLG	Sol	chr4	1606780	1606785	nonref	ORE15Mad	E5	5	ngs_te_mapper
RLG_Sol_chr4_1606780_1606785_5_nonref	ORE90Ste_a152A15	1	RLG	Sol	chr4	1606780	1606785	nonref	ORE90Ste	a152A15	5	ngs_te_mapper
RLG_Sol_chr4_1606780_1606785_5_nonref	CH99_3F4	0	RLG	Sol	chr4	1606780	1606785	nonref	CH99	3F4	5	ngs_te_mapper
RLG_Sol_chr4_1606780_1606785_5_nonref	ORE15Mad_A2	0	RLG	Sol	chr4	1606780	1606785	nonref	ORE15Mad	A2	5	ngs_te_mapper
RLG_Sol_chr4_1606780_1606785_5_nonref	ORE15Mad_D2	0	RLG	Sol	chr4	1606780	1606785	nonref	ORE15Mad	D2	5	ngs_te_mapper
RLG_Sol_chr4_1606780_1606785_5_nonref	ORE90Ste_a153B13	0	RLG	Sol	chr4	1606780	1606785	nonref	ORE90Ste	a153B13	5	ngs_te_mapper
RLG_Sol_chr4_1606780_1606785_5_nonref	ORE15Mad_G5	0	RLG	Sol	chr4	1606780	1606785	nonref	ORE15Mad	G5	5	ngs_te_mapper
RLG_Sol_chr4_1606780_1606785_5_nonref	CH16_3F4	0	RLG	Sol	chr4	1606780	1606785	nonref	CH16	3F4	5	ngs_te_mapper
RLG_Sol_chr4_1606780_1606785_5_nonref	ORE15Ste_B4	0	RLG	Sol	chr4	1606780	1606785	nonref	ORE15Ste	B4	5	ngs_te_mapper
RLG_Sol_chr4_1606780_1606785_5_nonref	ORE90Mad_a123B6	0	RLG	Sol	chr4	1606780	1606785	nonref	ORE90Mad	a123B6	5	ngs_te_mapper
RLG_Sol_chr4_1606780_1606785_5_nonref	ORE15Mad_G1	0	RLG	Sol	chr4	1606780	1606785	nonref	ORE15Mad	G1	5	ngs_te_mapper
RLG_Sol_chr4_1606780_1606785_5_nonref	AUS01_1C6	0	RLG	Sol	chr4	1606780	1606785	nonref	AUS01	1C6	5	ngs_te_mapper
RLG_Sol_chr4_1606780_1606785_5_nonref	ISR92_Ar_16h	0	RLG	Sol	chr4	1606780	1606785	nonref	ISR92	Ar_16h	5	ngs_te_mapper
RLG_Sol_chr4_1606780_1606785_5_nonref	ISR92_Ar_4f	0	RLG	Sol	chr4	1606780	1606785	nonref	ISR92	Ar_4f	5	ngs_te_mapper
RLG_Sol_chr4_1606780_1606785_5_nonref	ORE90Ste_a153B5	0	RLG	Sol	chr4	1606780	1606785	nonref	ORE90Ste	a153B5	5	ngs_te_mapper
RLG_Sol_chr4_1606780_1606785_5_nonref	ISR92_Ar_21a	0	RLG	Sol	chr4	1606780	1606785	nonref	ISR92	Ar_21a	5	ngs_te_mapper
RLG_Sol_chr4_1606780_1606785_5_nonref	CH16_1C12	0	RLG	Sol	chr4	1606780	1606785	nonref	CH16	1C12	5	ngs_te_mapper
RLG_Sol_chr4_1606780_1606785_5_nonref	ORE15Mad_B5	1	RLG	Sol	chr4	1606780	1606785	nonref	ORE15Mad	B5	5	ngs_te_mapper
RLG_Sol_chr4_1606780_1606785_5_nonref	ORE90Mad_a124A1	0	RLG	Sol	chr4	1606780	1606785	nonref	ORE90Mad	a124A1	5	ngs_te_mapper
RLG_Sol_chr4_1606780_1606785_5_nonref	AUS01_1F2	0	RLG	Sol	chr4	1606780	1606785	nonref	AUS01	1F2	5	ngs_te_mapper
RLG_Sol_chr4_1606780_1606785_5_nonref	ORE15Mad_D3	1	RLG	Sol	chr4	1606780	1606785	nonref	ORE15Mad	D3	5	ngs_te_mapper
RLG_Sol_chr4_1606780_1606785_5_nonref	CH99_3F1	0	RLG	Sol	chr4	1606780	1606785	nonref	CH99	3F1	5	ngs_te_mapper
RLG_Sol_chr4_1606780_1606785_5_nonref	CH16_3M19	0	RLG	Sol	chr4	1606780	1606785	nonref	CH16	3M19	5	ngs_te_mapper
RLG_Sol_chr4_1606780_1606785_5_nonref	ISR92_Ar_12e	0	RLG	Sol	chr4	1606780	1606785	nonref	ISR92	Ar_12e	5	ngs_te_mapper
RLG_Sol_chr4_1606780_1606785_5_nonref	ORE15Mad_H1	0	RLG	Sol	chr4	1606780	1606785	nonref	ORE15Mad	H1	5	ngs_te_mapper
RLG_Sol_chr4_1606780_1606785_5_nonref	CH16_1A27	0	RLG	Sol	chr4	1606780	1606785	nonref	CH16	1A27	5	ngs_te_mapper
RLG_Sol_chr4_1606780_1606785_5_nonref	ISR92_Ar_5a	0	RLG	Sol	chr4	1606780	1606785	nonref	ISR92	Ar_5a	5	ngs_te_mapper
RLG_Sol_chr4_1606780_1606785_5_nonref	ORE90Mad_a124A11	0	RLG	Sol	chr4	1606780	1606785	nonref	ORE90Mad	a124A11	5	ngs_te_mapper
RLG_Sol_chr4_1606780_1606785_5_nonref	CH16_3F2	0	RLG	Sol	chr4	1606780	1606785	nonref	CH16	3F2	5	ngs_te_mapper
RLG_Sol_chr4_1606780_1606785_5_nonref	ORE15Ste_B11	0	RLG	Sol	chr4	1606780	1606785	nonref	ORE15Ste	B11	5	ngs_te_mapper
RLG_Sol_chr4_1606780_1606785_5_nonref	ORE90Mad_a123B14	0	RLG	Sol	chr4	1606780	1606785	nonref	ORE90Mad	a123B14	5	ngs_te_mapper
RLG_Sol_chr4_1606780_1606785_5_nonref	ORE90Mad_a123B4	1	RLG	Sol	chr4	1606780	1606785	nonref	ORE90Mad	a123B4	5	ngs_te_mapper
RLG_Sol_chr4_1606780_1606785_5_nonref	ORE15Ste_A3	0	RLG	Sol	chr4	1606780	1606785	nonref	ORE15Ste	A3	5	ngs_te_mapper
RLG_Sol_chr4_1606780_1606785_5_nonref	ORE15Mad_H4	1	RLG	Sol	chr4	1606780	1606785	nonref	ORE15Mad	H4	5	ngs_te_mapper
RLG_Sol_chr4_1606780_1606785_5_nonref	AUS01_1G5	0	RLG	Sol	chr4	1606780	1606785	nonref	AUS01	1G5	5	ngs_te_mapper
RLG_Sol_chr4_1606780_1606785_5_nonref	CH16_3K1	0	RLG	Sol	chr4	1606780	1606785	nonref	CH16	3K1	5	ngs_te_mapper
RLG_Sol_chr4_1606780_1606785_5_nonref	ORE90Mad_a123B3	0	RLG	Sol	chr4	1606780	1606785	nonref	ORE90Mad	a123B3	5	ngs_te_mapper
RLG_Sol_chr4_1606780_1606785_5_nonref	ORE15Ste_A7	0	RLG	Sol	chr4	1606780	1606785	nonref	ORE15Ste	A7	5	ngs_te_mapper
RLG_Sol_chr4_1606780_1606785_5_nonref	CH16_3E9	0	RLG	Sol	chr4	1606780	1606785	nonref	CH16	3000000000	5	ngs_te_mapper
RLG_Sol_chr4_1606780_1606785_5_nonref	ORE90Ste_a152A11	0	RLG	Sol	chr4	1606780	1606785	nonref	ORE90Ste	a152A11	5	ngs_te_mapper
RLG_Sol_chr4_1606780_1606785_5_nonref	CH16_1K29	0	RLG	Sol	chr4	1606780	1606785	nonref	CH16	1K29	5	ngs_te_mapper
RLG_Sol_chr4_1606780_1606785_5_nonref	ORE15Ste_A24	1	RLG	Sol	chr4	1606780	1606785	nonref	ORE15Ste	A24	5	ngs_te_mapper
RLG_Sol_chr4_1606780_1606785_5_nonref	ORE15Mad_E7	0	RLG	Sol	chr4	1606780	1606785	nonref	ORE15Mad	E7	5	ngs_te_mapper
RLG_Sol_chr4_1606780_1606785_5_nonref	CH16_1B8	0	RLG	Sol	chr4	1606780	1606785	nonref	CH16	1B8	5	ngs_te_mapper
RLG_Sol_chr4_1606780_1606785_5_nonref	ISR92_Ar_4b	0	RLG	Sol	chr4	1606780	1606785	nonref	ISR92	Ar_4b	5	ngs_te_mapper
RLG_Sol_chr4_1606780_1606785_5_nonref	ORE15Mad_A3	0	RLG	Sol	chr4	1606780	1606785	nonref	ORE15Mad	A3	5	ngs_te_mapper
RLG_Sol_chr4_1606780_1606785_5_nonref	ORE90Mad_a123B7	0	RLG	Sol	chr4	1606780	1606785	nonref	ORE90Mad	a123B7	5	ngs_te_mapper
RLG_Sol_chr4_1606780_1606785_5_nonref	AUS01_1E1	0	RLG	Sol	chr4	1606780	1606785	nonref	AUS01	10	5	ngs_te_mapper
RLG_Sol_chr4_1606780_1606785_5_nonref	ORE90Mad_a124A2	0	RLG	Sol	chr4	1606780	1606785	nonref	ORE90Mad	a124A2	5	ngs_te_mapper
RLG_Sol_chr4_1606780_1606785_5_nonref	ISR92_Ar_2f	0	RLG	Sol	chr4	1606780	1606785	nonref	ISR92	Ar_2f	5	ngs_te_mapper
RLG_Sol_chr4_1606780_1606785_5_nonref	ISR92_Ar_17i	0	RLG	Sol	chr4	1606780	1606785	nonref	ISR92	Ar_17i	5	ngs_te_mapper
RLG_Sol_chr4_1606780_1606785_5_nonref	CH16_3G46	0	RLG	Sol	chr4	1606780	1606785	nonref	CH16	3G46	5	ngs_te_mapper
RLG_Sol_chr4_1606780_1606785_5_nonref	ORE15Mad_A4	0	RLG	Sol	chr4	1606780	1606785	nonref	ORE15Mad	A4	5	ngs_te_mapper
RLG_Sol_chr4_1606780_1606785_5_nonref	ORE15Mad_E6	0	RLG	Sol	chr4	1606780	1606785	nonref	ORE15Mad	E6	5	ngs_te_mapper
RLG_Sol_chr4_1606780_1606785_5_nonref	CH16_3D10	0	RLG	Sol	chr4	1606780	1606785	nonref	CH16	3D10	5	ngs_te_mapper
RLG_Sol_chr4_1606780_1606785_5_nonref	ORE90Ste_a153B18	1	RLG	Sol	chr4	1606780	1606785	nonref	ORE90Ste	a153B18	5	ngs_te_mapper
RLG_Sol_chr4_1606780_1606785_5_nonref	ORE90Mad_a123B19	0	RLG	Sol	chr4	1606780	1606785	nonref	ORE90Mad	a123B19	5	ngs_te_mapper
RLG_Sol_chr4_1606780_1606785_5_nonref	CH99_3A6	0	RLG	Sol	chr4	1606780	1606785	nonref	CH99	3A6	5	ngs_te_mapper
RLG_Sol_chr4_1606780_1606785_5_nonref	ORE15Mad_G2	1	RLG	Sol	chr4	1606780	1606785	nonref	ORE15Mad	G2	5	ngs_te_mapper
RLG_Sol_chr4_1606780_1606785_5_nonref	ORE15Mad_A6	0	RLG	Sol	chr4	1606780	1606785	nonref	ORE15Mad	A6	5	ngs_te_mapper
RLG_Sol_chr4_1606780_1606785_5_nonref	ORE15Ste_A4	0	RLG	Sol	chr4	1606780	1606785	nonref	ORE15Ste	A4	5	ngs_te_mapper
RLG_Sol_chr4_1606780_1606785_5_nonref	ISR92_Ar_17b	0	RLG	Sol	chr4	1606780	1606785	nonref	ISR92	Ar_17b	5	ngs_te_mapper
RLG_Sol_chr4_1606780_1606785_5_nonref	CH16_3T39	0	RLG	Sol	chr4	1606780	1606785	nonref	CH16	3T39	5	ngs_te_mapper
RLG_Sol_chr4_1606780_1606785_5_nonref	ORE90Ste_a153B9	0	RLG	Sol	chr4	1606780	1606785	nonref	ORE90Ste	a153B9	5	ngs_te_mapper
RLG_Sol_chr4_1606780_1606785_5_nonref	ORE15Mad_C7	0	RLG	Sol	chr4	1606780	1606785	nonref	ORE15Mad	C7	5	ngs_te_mapper
RLG_Sol_chr4_1606780_1606785_5_nonref	ORE90Mad_a124A5	0	RLG	Sol	chr4	1606780	1606785	nonref	ORE90Mad	a124A5	5	ngs_te_mapper
RLG_Sol_chr4_1606780_1606785_5_nonref	ORE15Ste_B22	0	RLG	Sol	chr4	1606780	1606785	nonref	ORE15Ste	B22	5	ngs_te_mapper
RLG_Sol_chr4_1606780_1606785_5_nonref	ORE15Ste_B19	1	RLG	Sol	chr4	1606780	1606785	nonref	ORE15Ste	B19	5	ngs_te_mapper
RLG_Sol_chr4_1606780_1606785_5_nonref	ORE90Ste_a152A20	0	RLG	Sol	chr4	1606780	1606785	nonref	ORE90Ste	a152A20	5	ngs_te_mapper
RLG_Sol_chr4_1606780_1606785_5_nonref	ORE15Ste_B23	0	RLG	Sol	chr4	1606780	1606785	nonref	ORE15Ste	B23	5	ngs_te_mapper
RLG_Sol_chr4_1606780_1606785_5_nonref	ORE15Ste_A16	1	RLG	Sol	chr4	1606780	1606785	nonref	ORE15Ste	A16	5	ngs_te_mapper
RLG_Sol_chr4_1606780_1606785_5_nonref	CH99_3B4	0	RLG	Sol	chr4	1606780	1606785	nonref	CH99	3B4	5	ngs_te_mapper
RLG_Sol_chr4_1606780_1606785_5_nonref	CH99_3B2	0	RLG	Sol	chr4	1606780	1606785	nonref	CH99	3B2	5	ngs_te_mapper
RLG_Sol_chr4_1606780_1606785_5_nonref	ORE90Ste_a152A16	0	RLG	Sol	chr4	1606780	1606785	nonref	ORE90Ste	a152A16	5	ngs_te_mapper
RLG_Sol_chr4_1606780_1606785_5_nonref	CH16_3G26	0	RLG	Sol	chr4	1606780	1606785	nonref	CH16	3G26	5	ngs_te_mapper
RLG_Sol_chr4_1606780_1606785_5_nonref	CH99_3D3	0	RLG	Sol	chr4	1606780	1606785	nonref	CH99	3D3	5	ngs_te_mapper
RLG_Sol_chr4_1606780_1606785_5_nonref	CH16_3G6	0	RLG	Sol	chr4	1606780	1606785	nonref	CH16	3G6	5	ngs_te_mapper
RLG_Sol_chr4_1606780_1606785_5_nonref	CH16_3V27	0	RLG	Sol	chr4	1606780	1606785	nonref	CH16	3V27	5	ngs_te_mapper
RLG_Sol_chr4_1606780_1606785_5_nonref	AUS01_1H2	0	RLG	Sol	chr4	1606780	1606785	nonref	AUS01	1H2	5	ngs_te_mapper
RLG_Sol_chr4_1606780_1606785_5_nonref	ISR92_Ar_4e	0	RLG	Sol	chr4	1606780	1606785	nonref	ISR92	Ar_4e	5	ngs_te_mapper
RLG_Sol_chr4_1606780_1606785_5_nonref	ORE15Mad_F5	1	RLG	Sol	chr4	1606780	1606785	nonref	ORE15Mad	F5	5	ngs_te_mapper
RLG_Sol_chr4_1606780_1606785_5_nonref	ORE15Mad_H2	0	RLG	Sol	chr4	1606780	1606785	nonref	ORE15Mad	H2	5	ngs_te_mapper
RLG_Sol_chr4_1606780_1606785_5_nonref	CH16_3M3	0	RLG	Sol	chr4	1606780	1606785	nonref	CH16	3M3	5	ngs_te_mapper
RLG_Sol_chr4_1606780_1606785_5_nonref	ORE90Ste_a154A2	0	RLG	Sol	chr4	1606780	1606785	nonref	ORE90Ste	a154A2	5	ngs_te_mapper
RLG_Sol_chr4_1606780_1606785_5_nonref	ORE90Mad_a123B10	1	RLG	Sol	chr4	1606780	1606785	nonref	ORE90Mad	a123B10	5	ngs_te_mapper
RLG_Sol_chr4_1606780_1606785_5_nonref	ORE15Mad_A1	1	RLG	Sol	chr4	1606780	1606785	nonref	ORE15Mad	A1	5	ngs_te_mapper
RLG_Sol_chr4_1606780_1606785_5_nonref	ORE15Ste_A2	0	RLG	Sol	chr4	1606780	1606785	nonref	ORE15Ste	A2	5	ngs_te_mapper
RLG_Sol_chr4_1606780_1606785_5_nonref	ORE90Ste_a153B4	0	RLG	Sol	chr4	1606780	1606785	nonref	ORE90Ste	a153B4	5	ngs_te_mapper
RLG_Sol_chr4_1606780_1606785_5_nonref	CH99_3D8	0	RLG	Sol	chr4	1606780	1606785	nonref	CH99	3D8	5	ngs_te_mapper
RLG_Sol_chr4_1606780_1606785_5_nonref	ORE15Mad_B4	0	RLG	Sol	chr4	1606780	1606785	nonref	ORE15Mad	B4	5	ngs_te_mapper
RLG_Sol_chr4_1606780_1606785_5_nonref	ORE90Ste_a154A3	0	RLG	Sol	chr4	1606780	1606785	nonref	ORE90Ste	a154A3	5	ngs_te_mapper
RLG_Sol_chr4_1606780_1606785_5_nonref	ISR92_Ar_1j	0	RLG	Sol	chr4	1606780	1606785	nonref	ISR92	Ar_1j	5	ngs_te_mapper
RLG_Sol_chr4_1606780_1606785_5_nonref	AUS01_1A5	0	RLG	Sol	chr4	1606780	1606785	nonref	AUS01	1A5	5	ngs_te_mapper
RLG_Sol_chr4_1606780_1606785_5_nonref	ORE90Mad_a123B17	0	RLG	Sol	chr4	1606780	1606785	nonref	ORE90Mad	a123B17	5	ngs_te_mapper
RLG_Sol_chr4_1606780_1606785_5_nonref	ORE15Ste_B10	0	RLG	Sol	chr4	1606780	1606785	nonref	ORE15Ste	B10	5	ngs_te_mapper
RLG_Sol_chr4_1606780_1606785_5_nonref	AUS01_1F3	0	RLG	Sol	chr4	1606780	1606785	nonref	AUS01	1F3	5	ngs_te_mapper
RLG_Sol_chr4_1606780_1606785_5_nonref	CH16_1A11	0	RLG	Sol	chr4	1606780	1606785	nonref	CH16	1A11	5	ngs_te_mapper
RLG_Sol_chr4_1606780_1606785_5_nonref	CH16_3O9	0	RLG	Sol	chr4	1606780	1606785	nonref	CH16	3O9	5	ngs_te_mapper
RLG_Sol_chr4_1606780_1606785_5_nonref	ORE15Mad_C6	0	RLG	Sol	chr4	1606780	1606785	nonref	ORE15Mad	C6	5	ngs_te_mapper
RLG_Sol_chr4_1606780_1606785_5_nonref	ORE15Mad_G3	0	RLG	Sol	chr4	1606780	1606785	nonref	ORE15Mad	G3	5	ngs_te_mapper
RLG_Sol_chr4_1606780_1606785_5_nonref	ORE90Mad_a123B18	0	RLG	Sol	chr4	1606780	1606785	nonref	ORE90Mad	a123B18	5	ngs_te_mapper
RLG_Sol_chr4_1606780_1606785_5_nonref	ORE15Mad_D4	0	RLG	Sol	chr4	1606780	1606785	nonref	ORE15Mad	D4	5	ngs_te_mapper
RLG_Sol_chr4_1606780_1606785_5_nonref	ORE90Ste_a154A15	0	RLG	Sol	chr4	1606780	1606785	nonref	ORE90Ste	a154A15	5	ngs_te_mapper
RLG_Sol_chr4_1606887_1606892_5_nonref	ORE15Ste_B17	0	RLG	Sol	chr4	1606887	1606892	nonref	ORE15Ste	B17	5	ngs_te_mapper
RLG_Sol_chr4_1606887_1606892_5_nonref	ORE90Ste_a154A10	0	RLG	Sol	chr4	1606887	1606892	nonref	ORE90Ste	a154A10	5	ngs_te_mapper
RLG_Sol_chr4_1606887_1606892_5_nonref	AUS01_1B8	0	RLG	Sol	chr4	1606887	1606892	nonref	AUS01	1B8	5	ngs_te_mapper
RLG_Sol_chr4_1606887_1606892_5_nonref	CH99_3F5	0	RLG	Sol	chr4	1606887	1606892	nonref	CH99	3F5	5	ngs_te_mapper
RLG_Sol_chr4_1606887_1606892_5_nonref	CH16_3O21	0	RLG	Sol	chr4	1606887	1606892	nonref	CH16	3O21	5	ngs_te_mapper
RLG_Sol_chr4_1606887_1606892_5_nonref	ISR92_Ar_1c	0	RLG	Sol	chr4	1606887	1606892	nonref	ISR92	Ar_1c	5	ngs_te_mapper
RLG_Sol_chr4_1606887_1606892_5_nonref	ISR92_Ar_17i	0	RLG	Sol	chr4	1606887	1606892	nonref	ISR92	Ar_17i	5	ngs_te_mapper
RLG_Sol_chr4_1606887_1606892_5_nonref	ORE90Ste_a153B10	0	RLG	Sol	chr4	1606887	1606892	nonref	ORE90Ste	a153B10	5	ngs_te_mapper
RLG_Sol_chr4_1606887_1606892_5_nonref	ORE15Ste_A21	0	RLG	Sol	chr4	1606887	1606892	nonref	ORE15Ste	A21	5	ngs_te_mapper
RLG_Sol_chr4_1606887_1606892_5_nonref	CH99_3C7	0	RLG	Sol	chr4	1606887	1606892	nonref	CH99	3C7	5	ngs_te_mapper
RLG_Sol_chr4_1606887_1606892_5_nonref	ORE15Mad_D2	0	RLG	Sol	chr4	1606887	1606892	nonref	ORE15Mad	D2	5	ngs_te_mapper
RLG_Sol_chr4_1606887_1606892_5_nonref	ORE15Mad_C2	0	RLG	Sol	chr4	1606887	1606892	nonref	ORE15Mad	C2	5	ngs_te_mapper
RLG_Sol_chr4_1606887_1606892_5_nonref	AUS01_1A9	0	RLG	Sol	chr4	1606887	1606892	nonref	AUS01	1A9	5	ngs_te_mapper
RLG_Sol_chr4_1606887_1606892_5_nonref	ORE15Ste_A14	0	RLG	Sol	chr4	1606887	1606892	nonref	ORE15Ste	A14	5	ngs_te_mapper
RLG_Sol_chr4_1606887_1606892_5_nonref	ORE90Ste_a152A7	0	RLG	Sol	chr4	1606887	1606892	nonref	ORE90Ste	a152A7	5	ngs_te_mapper
RLG_Sol_chr4_1606887_1606892_5_nonref	AUS01_1B1	0	RLG	Sol	chr4	1606887	1606892	nonref	AUS01	1B1	5	ngs_te_mapper
RLG_Sol_chr4_1606887_1606892_5_nonref	ORE15Ste_B24	0	RLG	Sol	chr4	1606887	1606892	nonref	ORE15Ste	B24	5	ngs_te_mapper
RLG_Sol_chr4_1606887_1606892_5_nonref	CH99_3F2	0	RLG	Sol	chr4	1606887	1606892	nonref	CH99	3F2	5	ngs_te_mapper
RLG_Sol_chr4_1606887_1606892_5_nonref	CH99_3H3	0	RLG	Sol	chr4	1606887	1606892	nonref	CH99	3H3	5	ngs_te_mapper
RLG_Sol_chr4_1606887_1606892_5_nonref	ORE15Ste_A1	0	RLG	Sol	chr4	1606887	1606892	nonref	ORE15Ste	A1	5	ngs_te_mapper
RLG_Sol_chr4_1606887_1606892_5_nonref	ORE15Mad_E4	0	RLG	Sol	chr4	1606887	1606892	nonref	ORE15Mad	E4	5	ngs_te_mapper
RLG_Sol_chr4_1606887_1606892_5_nonref	ORE15Ste_B8	0	RLG	Sol	chr4	1606887	1606892	nonref	ORE15Ste	B8	5	ngs_te_mapper
RLG_Sol_chr4_1606887_1606892_5_nonref	ISR92_Ar_11g	0	RLG	Sol	chr4	1606887	1606892	nonref	ISR92	Ar_11g	5	ngs_te_mapper
RLG_Sol_chr4_1606887_1606892_5_nonref	AUS01_1C3	0	RLG	Sol	chr4	1606887	1606892	nonref	AUS01	1C3	5	ngs_te_mapper
RLG_Sol_chr4_1606887_1606892_5_nonref	ORE15Ste_A15	0	RLG	Sol	chr4	1606887	1606892	nonref	ORE15Ste	A15	5	ngs_te_mapper
RLG_Sol_chr4_1606887_1606892_5_nonref	AUS01_1H8	0	RLG	Sol	chr4	1606887	1606892	nonref	AUS01	1H8	5	ngs_te_mapper
RLG_Sol_chr4_1606887_1606892_5_nonref	ORE90Mad_a124A4	0	RLG	Sol	chr4	1606887	1606892	nonref	ORE90Mad	a124A4	5	ngs_te_mapper
RLG_Sol_chr4_1606887_1606892_5_nonref	ORE15Ste_A5	0	RLG	Sol	chr4	1606887	1606892	nonref	ORE15Ste	A5	5	ngs_te_mapper
RLG_Sol_chr4_1606887_1606892_5_nonref	CH16_3H33	0	RLG	Sol	chr4	1606887	1606892	nonref	CH16	3H33	5	ngs_te_mapper
RLG_Sol_chr4_1606887_1606892_5_nonref	ORE15Ste_A3	0	RLG	Sol	chr4	1606887	1606892	nonref	ORE15Ste	A3	5	ngs_te_mapper
RLG_Sol_chr4_1606887_1606892_5_nonref	ORE15Mad_A5	0	RLG	Sol	chr4	1606887	1606892	nonref	ORE15Mad	A5	5	ngs_te_mapper
RLG_Sol_chr4_1606887_1606892_5_nonref	CH16_3C19	0	RLG	Sol	chr4	1606887	1606892	nonref	CH16	3C19	5	ngs_te_mapper
RLG_Sol_chr4_1606887_1606892_5_nonref	AUS01_1C1	0	RLG	Sol	chr4	1606887	1606892	nonref	AUS01	1C1	5	ngs_te_mapper
RLG_Sol_chr4_1606887_1606892_5_nonref	CH99_15	0	RLG	Sol	chr4	1606887	1606892	nonref	CH99	15	5	ngs_te_mapper
RLG_Sol_chr4_1606887_1606892_5_nonref	ORE90Ste_a153B15	0	RLG	Sol	chr4	1606887	1606892	nonref	ORE90Ste	a153B15	5	ngs_te_mapper
RLG_Sol_chr4_1606887_1606892_5_nonref	ORE15Ste_B15	0	RLG	Sol	chr4	1606887	1606892	nonref	ORE15Ste	B15	5	ngs_te_mapper
RLG_Sol_chr4_1606887_1606892_5_nonref	CH99_3A8	0	RLG	Sol	chr4	1606887	1606892	nonref	CH99	3A8	5	ngs_te_mapper
RLG_Sol_chr4_1606887_1606892_5_nonref	CH99_3F1	0	RLG	Sol	chr4	1606887	1606892	nonref	CH99	3F1	5	ngs_te_mapper
RLG_Sol_chr4_1606887_1606892_5_nonref	AUS01_1B7	0	RLG	Sol	chr4	1606887	1606892	nonref	AUS01	1B7	5	ngs_te_mapper
RLG_Sol_chr4_1606887_1606892_5_nonref	ORE15Ste_A26	0	RLG	Sol	chr4	1606887	1606892	nonref	ORE15Ste	A26	5	ngs_te_mapper
RLG_Sol_chr4_1606887_1606892_5_nonref	CH99_3F4	0	RLG	Sol	chr4	1606887	1606892	nonref	CH99	3F4	5	ngs_te_mapper
RLG_Sol_chr4_1606887_1606892_5_nonref	ORE15Ste_B1	0	RLG	Sol	chr4	1606887	1606892	nonref	ORE15Ste	B1	5	ngs_te_mapper
RLG_Sol_chr4_1606887_1606892_5_nonref	ORE90Mad_a123B6	0	RLG	Sol	chr4	1606887	1606892	nonref	ORE90Mad	a123B6	5	ngs_te_mapper
RLG_Sol_chr4_1606887_1606892_5_nonref	ORE15Mad_F6	0	RLG	Sol	chr4	1606887	1606892	nonref	ORE15Mad	F6	5	ngs_te_mapper
RLG_Sol_chr4_1606887_1606892_5_nonref	AUS01_1C6	0	RLG	Sol	chr4	1606887	1606892	nonref	AUS01	1C6	5	ngs_te_mapper
RLG_Sol_chr4_1606887_1606892_5_nonref	ORE90Mad_a123B8	0	RLG	Sol	chr4	1606887	1606892	nonref	ORE90Mad	a123B8	5	ngs_te_mapper
RLG_Sol_chr4_1606887_1606892_5_nonref	ORE15Ste_A25	0	RLG	Sol	chr4	1606887	1606892	nonref	ORE15Ste	A25	5	ngs_te_mapper
RLG_Sol_chr4_1606887_1606892_5_nonref	ISR92_Ar_11i	0	RLG	Sol	chr4	1606887	1606892	nonref	ISR92	Ar_11i	5	ngs_te_mapper
RLG_Sol_chr4_1606887_1606892_5_nonref	ORE15Mad_F1	0	RLG	Sol	chr4	1606887	1606892	nonref	ORE15Mad	F1	5	ngs_te_mapper
RLG_Sol_chr4_1606887_1606892_5_nonref	ORE90Ste_a154A17	0	RLG	Sol	chr4	1606887	1606892	nonref	ORE90Ste	a154A17	5	ngs_te_mapper
RLG_Sol_chr4_1606887_1606892_5_nonref	CH99_3D7	0	RLG	Sol	chr4	1606887	1606892	nonref	CH99	3D7	5	ngs_te_mapper
RLG_Sol_chr4_1606887_1606892_5_nonref	ORE90Ste_a152A20	0	RLG	Sol	chr4	1606887	1606892	nonref	ORE90Ste	a152A20	5	ngs_te_mapper
RLG_Sol_chr4_1606887_1606892_5_nonref	ORE15Ste_B3	0	RLG	Sol	chr4	1606887	1606892	nonref	ORE15Ste	B3	5	ngs_te_mapper
RLG_Sol_chr4_1606887_1606892_5_nonref	CH16_3I23	0	RLG	Sol	chr4	1606887	1606892	nonref	CH16	3I23	5	ngs_te_mapper
RLG_Sol_chr4_1606887_1606892_5_nonref	ORE15Mad_F2	0	RLG	Sol	chr4	1606887	1606892	nonref	ORE15Mad	F2	5	ngs_te_mapper
RLG_Sol_chr4_1606887_1606892_5_nonref	CH16_3O24	0	RLG	Sol	chr4	1606887	1606892	nonref	CH16	3O24	5	ngs_te_mapper
RLG_Sol_chr4_1606887_1606892_5_nonref	CH16_1E70	0	RLG	Sol	chr4	1606887	1606892	nonref	CH16	1e+70	5	ngs_te_mapper
RLG_Sol_chr4_1606887_1606892_5_nonref	ORE90Mad_a123B20	0	RLG	Sol	chr4	1606887	1606892	nonref	ORE90Mad	a123B20	5	ngs_te_mapper
RLG_Sol_chr4_1606887_1606892_5_nonref	ORE15Ste_A17	0	RLG	Sol	chr4	1606887	1606892	nonref	ORE15Ste	A17	5	ngs_te_mapper
RLG_Sol_chr4_1606887_1606892_5_nonref	ORE90Mad_a124A6	0	RLG	Sol	chr4	1606887	1606892	nonref	ORE90Mad	a124A6	5	ngs_te_mapper
RLG_Sol_chr4_1606887_1606892_5_nonref	CH99_3A2	0	RLG	Sol	chr4	1606887	1606892	nonref	CH99	3A2	5	ngs_te_mapper
RLG_Sol_chr4_1606887_1606892_5_nonref	CH16_3V27	0	RLG	Sol	chr4	1606887	1606892	nonref	CH16	3V27	5	ngs_te_mapper
RLG_Sol_chr4_1606887_1606892_5_nonref	CH99_SW5	0	RLG	Sol	chr4	1606887	1606892	nonref	CH99	SW5	5	ngs_te_mapper
RLG_Sol_chr4_1606887_1606892_5_nonref	CH16_1C65	0	RLG	Sol	chr4	1606887	1606892	nonref	CH16	1C65	5	ngs_te_mapper
RLG_Sol_chr4_1606887_1606892_5_nonref	ORE15Mad_G5	0	RLG	Sol	chr4	1606887	1606892	nonref	ORE15Mad	G5	5	ngs_te_mapper
RLG_Sol_chr4_1606887_1606892_5_nonref	ISR92_Ar_1b	0	RLG	Sol	chr4	1606887	1606892	nonref	ISR92	Ar_1b	5	ngs_te_mapper
RLG_Sol_chr4_1606887_1606892_5_nonref	ORE90Ste_a154A7	0	RLG	Sol	chr4	1606887	1606892	nonref	ORE90Ste	a154A7	5	ngs_te_mapper
RLG_Sol_chr4_1606887_1606892_5_nonref	ORE15Mad_E3	0	RLG	Sol	chr4	1606887	1606892	nonref	ORE15Mad	E3	5	ngs_te_mapper
RLG_Sol_chr4_1606887_1606892_5_nonref	ORE15Mad_C5	0	RLG	Sol	chr4	1606887	1606892	nonref	ORE15Mad	C5	5	ngs_te_mapper
RLG_Sol_chr4_1606887_1606892_5_nonref	AUS01_1A5	0	RLG	Sol	chr4	1606887	1606892	nonref	AUS01	1A5	5	ngs_te_mapper
RLG_Sol_chr4_1606887_1606892_5_nonref	CH99_3H1	0	RLG	Sol	chr4	1606887	1606892	nonref	CH99	3H1	5	ngs_te_mapper
RLG_Sol_chr4_1606887_1606892_5_nonref	CH16_3D7	0	RLG	Sol	chr4	1606887	1606892	nonref	CH16	3D7	5	ngs_te_mapper
RLG_Sol_chr4_1606887_1606892_5_nonref	AUS01_1B2	0	RLG	Sol	chr4	1606887	1606892	nonref	AUS01	1B2	5	ngs_te_mapper
RLG_Sol_chr4_1606887_1606892_5_nonref	ORE90Mad_a123B15	0	RLG	Sol	chr4	1606887	1606892	nonref	ORE90Mad	a123B15	5	ngs_te_mapper
RLG_Sol_chr4_1606887_1606892_5_nonref	ORE15Ste_B2	0	RLG	Sol	chr4	1606887	1606892	nonref	ORE15Ste	B2	5	ngs_te_mapper
RLG_Sol_chr4_1606887_1606892_5_nonref	CH99_3A9	0	RLG	Sol	chr4	1606887	1606892	nonref	CH99	3A9	5	ngs_te_mapper
RLG_Sol_chr4_1606887_1606892_5_nonref	CH99_3G6	0	RLG	Sol	chr4	1606887	1606892	nonref	CH99	3G6	5	ngs_te_mapper
RLG_Sol_chr4_1606887_1606892_5_nonref	ORE15Ste_A13	0	RLG	Sol	chr4	1606887	1606892	nonref	ORE15Ste	A13	5	ngs_te_mapper
RLG_Sol_chr4_1606887_1606892_5_nonref	CH99_3D1	0	RLG	Sol	chr4	1606887	1606892	nonref	CH99	3D1	5	ngs_te_mapper
RLG_Sol_chr4_1606887_1606892_5_nonref	ORE15Mad_C4	0	RLG	Sol	chr4	1606887	1606892	nonref	ORE15Mad	C4	5	ngs_te_mapper
RLG_Sol_chr4_1606887_1606892_5_nonref	ISR92_Ar_5g	0	RLG	Sol	chr4	1606887	1606892	nonref	ISR92	Ar_5g	5	ngs_te_mapper
RLG_Sol_chr4_1606887_1606892_5_nonref	ORE90Mad_a123B17	0	RLG	Sol	chr4	1606887	1606892	nonref	ORE90Mad	a123B17	5	ngs_te_mapper
RLG_Sol_chr4_1606887_1606892_5_nonref	ISR92_Ar_16h	0	RLG	Sol	chr4	1606887	1606892	nonref	ISR92	Ar_16h	5	ngs_te_mapper
RLG_Sol_chr4_1606887_1606892_5_nonref	ORE15Ste_A2	0	RLG	Sol	chr4	1606887	1606892	nonref	ORE15Ste	A2	5	ngs_te_mapper
RLG_Sol_chr4_1606887_1606892_5_nonref	AUS01_1E5	0	RLG	Sol	chr4	1606887	1606892	nonref	AUS01	100000	5	ngs_te_mapper
RLG_Sol_chr4_1606887_1606892_5_nonref	ORE15Mad_E2	0	RLG	Sol	chr4	1606887	1606892	nonref	ORE15Mad	E2	5	ngs_te_mapper
RLG_Sol_chr4_1606887_1606892_5_nonref	ISR92_Ar_19e	0	RLG	Sol	chr4	1606887	1606892	nonref	ISR92	Ar_19e	5	ngs_te_mapper
RLG_Sol_chr4_1606887_1606892_5_nonref	ORE90Mad_a123B2	0	RLG	Sol	chr4	1606887	1606892	nonref	ORE90Mad	a123B2	5	ngs_te_mapper
RLG_Sol_chr4_1606887_1606892_5_nonref	ORE15Ste_B12	0	RLG	Sol	chr4	1606887	1606892	nonref	ORE15Ste	B12	5	ngs_te_mapper
RLG_Sol_chr4_1606887_1606892_5_nonref	ISR92_Ar_17e	0	RLG	Sol	chr4	1606887	1606892	nonref	ISR92	Ar_17e	5	ngs_te_mapper
RLG_Sol_chr4_1606887_1606892_5_nonref	ORE15Ste_A12	0	RLG	Sol	chr4	1606887	1606892	nonref	ORE15Ste	A12	5	ngs_te_mapper
RLG_Sol_chr4_1606887_1606892_5_nonref	CH16_3Q9	0	RLG	Sol	chr4	1606887	1606892	nonref	CH16	3Q9	5	ngs_te_mapper
RLG_Sol_chr4_1606887_1606892_5_nonref	ORE15Ste_A8	0	RLG	Sol	chr4	1606887	1606892	nonref	ORE15Ste	A8	5	ngs_te_mapper
RLG_Sol_chr4_1606887_1606892_5_nonref	CH99_3D5	0	RLG	Sol	chr4	1606887	1606892	nonref	CH99	3D5	5	ngs_te_mapper
RLG_Sol_chr4_1606887_1606892_5_nonref	CH99_SW39	0	RLG	Sol	chr4	1606887	1606892	nonref	CH99	SW39	5	ngs_te_mapper
RLG_Sol_chr4_1606887_1606892_5_nonref	ORE15Ste_B21	0	RLG	Sol	chr4	1606887	1606892	nonref	ORE15Ste	B21	5	ngs_te_mapper
RLG_Sol_chr4_1606887_1606892_5_nonref	CH16_1C12	0	RLG	Sol	chr4	1606887	1606892	nonref	CH16	1C12	5	ngs_te_mapper
RLG_Sol_chr4_1606887_1606892_5_nonref	CH16_3U55	0	RLG	Sol	chr4	1606887	1606892	nonref	CH16	3U55	5	ngs_te_mapper
RLG_Sol_chr4_1606887_1606892_5_nonref	ORE90Ste_a153B4	0	RLG	Sol	chr4	1606887	1606892	nonref	ORE90Ste	a153B4	5	ngs_te_mapper
RLG_Sol_chr4_1606887_1606892_5_nonref	AUS01_1D4	0	RLG	Sol	chr4	1606887	1606892	nonref	AUS01	1D4	5	ngs_te_mapper
RLG_Sol_chr4_1606887_1606892_5_nonref	ORE15Mad_E6	0	RLG	Sol	chr4	1606887	1606892	nonref	ORE15Mad	E6	5	ngs_te_mapper
RLG_Sol_chr4_1606887_1606892_5_nonref	ORE15Ste_A22	0	RLG	Sol	chr4	1606887	1606892	nonref	ORE15Ste	A22	5	ngs_te_mapper
RLG_Sol_chr4_1606887_1606892_5_nonref	AUS01_1C2	0	RLG	Sol	chr4	1606887	1606892	nonref	AUS01	1C2	5	ngs_te_mapper
RLG_Sol_chr4_1606887_1606892_5_nonref	CH16_3F9	0	RLG	Sol	chr4	1606887	1606892	nonref	CH16	3F9	5	ngs_te_mapper
RLG_Sol_chr4_1606887_1606892_5_nonref	ORE15Ste_A20	0	RLG	Sol	chr4	1606887	1606892	nonref	ORE15Ste	A20	5	ngs_te_mapper
RLG_Sol_chr4_1606887_1606892_5_nonref	ORE15Ste_A11	0	RLG	Sol	chr4	1606887	1606892	nonref	ORE15Ste	A11	5	ngs_te_mapper
RLG_Sol_chr4_1606887_1606892_5_nonref	CH16_1B31	0	RLG	Sol	chr4	1606887	1606892	nonref	CH16	1B31	5	ngs_te_mapper
RLG_Sol_chr4_1606887_1606892_5_nonref	ORE15Mad_E7	0	RLG	Sol	chr4	1606887	1606892	nonref	ORE15Mad	E7	5	ngs_te_mapper
RLG_Sol_chr4_1606887_1606892_5_nonref	CH16_3M3	0	RLG	Sol	chr4	1606887	1606892	nonref	CH16	3M3	5	ngs_te_mapper
RLG_Sol_chr4_1606887_1606892_5_nonref	AUS01_1C8	0	RLG	Sol	chr4	1606887	1606892	nonref	AUS01	1C8	5	ngs_te_mapper
RLG_Sol_chr4_1606887_1606892_5_nonref	ORE90Ste_a153B13	0	RLG	Sol	chr4	1606887	1606892	nonref	ORE90Ste	a153B13	5	ngs_te_mapper
RLG_Sol_chr4_1606887_1606892_5_nonref	ORE90Ste_a153B18	0	RLG	Sol	chr4	1606887	1606892	nonref	ORE90Ste	a153B18	5	ngs_te_mapper
RLG_Sol_chr4_1606887_1606892_5_nonref	ORE15Mad_A4	0	RLG	Sol	chr4	1606887	1606892	nonref	ORE15Mad	A4	5	ngs_te_mapper
RLG_Sol_chr4_1606887_1606892_5_nonref	ORE15Mad_H2	0	RLG	Sol	chr4	1606887	1606892	nonref	ORE15Mad	H2	5	ngs_te_mapper
RLG_Sol_chr4_1606887_1606892_5_nonref	CH16_3E45	0	RLG	Sol	chr4	1606887	1606892	nonref	CH16	3e+45	5	ngs_te_mapper
RLG_Sol_chr4_1606887_1606892_5_nonref	CH16_1K29	0	RLG	Sol	chr4	1606887	1606892	nonref	CH16	1K29	5	ngs_te_mapper
RLG_Sol_chr4_1606887_1606892_5_nonref	ORE90Mad_a123B5	0	RLG	Sol	chr4	1606887	1606892	nonref	ORE90Mad	a123B5	5	ngs_te_mapper
RLG_Sol_chr4_1606887_1606892_5_nonref	ORE90Ste_a153B5	0	RLG	Sol	chr4	1606887	1606892	nonref	ORE90Ste	a153B5	5	ngs_te_mapper
RLG_Sol_chr4_1606887_1606892_5_nonref	ISR92_Ar_4f	0	RLG	Sol	chr4	1606887	1606892	nonref	ISR92	Ar_4f	5	ngs_te_mapper
RLG_Sol_chr4_1606887_1606892_5_nonref	ORE90Ste_a152A6	0	RLG	Sol	chr4	1606887	1606892	nonref	ORE90Ste	a152A6	5	ngs_te_mapper
RLG_Sol_chr4_1606887_1606892_5_nonref	ORE90Ste_a153B1	0	RLG	Sol	chr4	1606887	1606892	nonref	ORE90Ste	a153B1	5	ngs_te_mapper
RLG_Sol_chr4_1606887_1606892_5_nonref	CH16_3I14	0	RLG	Sol	chr4	1606887	1606892	nonref	CH16	3I14	5	ngs_te_mapper
RLG_Sol_chr4_1606887_1606892_5_nonref	ORE15Ste_A10	0	RLG	Sol	chr4	1606887	1606892	nonref	ORE15Ste	A10	5	ngs_te_mapper
RLG_Sol_chr4_1606887_1606892_5_nonref	CH99_3H4	0	RLG	Sol	chr4	1606887	1606892	nonref	CH99	3H4	5	ngs_te_mapper
RLG_Sol_chr4_1606887_1606892_5_nonref	ORE15Mad_F3	0	RLG	Sol	chr4	1606887	1606892	nonref	ORE15Mad	F3	5	ngs_te_mapper
RLG_Sol_chr4_1606887_1606892_5_nonref	ISR92_Ar_2b	0	RLG	Sol	chr4	1606887	1606892	nonref	ISR92	Ar_2b	5	ngs_te_mapper
RLG_Sol_chr4_1606887_1606892_5_nonref	ORE15Mad_G4	0	RLG	Sol	chr4	1606887	1606892	nonref	ORE15Mad	G4	5	ngs_te_mapper
RLG_Sol_chr4_1606887_1606892_5_nonref	ORE15Mad_A1	0	RLG	Sol	chr4	1606887	1606892	nonref	ORE15Mad	A1	5	ngs_te_mapper
RLG_Sol_chr4_1606887_1606892_5_nonref	CH16_1I3	1	RLG	Sol	chr4	1606887	1606892	nonref	CH16	1I3	5	ngs_te_mapper
RLG_Sol_chr4_1606887_1606892_5_nonref	CH99_3G2	0	RLG	Sol	chr4	1606887	1606892	nonref	CH99	3G2	5	ngs_te_mapper
RLG_Sol_chr4_1606887_1606892_5_nonref	ORE15Mad_D4	0	RLG	Sol	chr4	1606887	1606892	nonref	ORE15Mad	D4	5	ngs_te_mapper
RLG_Sol_chr4_1606887_1606892_5_nonref	CH16_3U42	0	RLG	Sol	chr4	1606887	1606892	nonref	CH16	3U42	5	ngs_te_mapper
RLG_Sol_chr4_1606887_1606892_5_nonref	CH99_3C4	0	RLG	Sol	chr4	1606887	1606892	nonref	CH99	3C4	5	ngs_te_mapper
RLG_Sol_chr4_1606887_1606892_5_nonref	CH16_3N48	0	RLG	Sol	chr4	1606887	1606892	nonref	CH16	3N48	5	ngs_te_mapper
RLG_Sol_chr4_1606887_1606892_5_nonref	CH16_3W21	0	RLG	Sol	chr4	1606887	1606892	nonref	CH16	3W21	5	ngs_te_mapper
RLG_Sol_chr4_1606887_1606892_5_nonref	CH16_1A11	0	RLG	Sol	chr4	1606887	1606892	nonref	CH16	1A11	5	ngs_te_mapper
RLG_Sol_chr4_1606887_1606892_5_nonref	ORE15Ste_A18	0	RLG	Sol	chr4	1606887	1606892	nonref	ORE15Ste	A18	5	ngs_te_mapper
RLG_Sol_chr4_1606887_1606892_5_nonref	ORE90Ste_a153B3	0	RLG	Sol	chr4	1606887	1606892	nonref	ORE90Ste	a153B3	5	ngs_te_mapper
RLG_Sol_chr4_1606887_1606892_5_nonref	ORE15Ste_A23	0	RLG	Sol	chr4	1606887	1606892	nonref	ORE15Ste	A23	5	ngs_te_mapper
RLG_Sol_chr4_1606887_1606892_5_nonref	ORE15Ste_B22	0	RLG	Sol	chr4	1606887	1606892	nonref	ORE15Ste	B22	5	ngs_te_mapper
RLG_Sol_chr4_1606887_1606892_5_nonref	ORE15Mad_A3	0	RLG	Sol	chr4	1606887	1606892	nonref	ORE15Mad	A3	5	ngs_te_mapper
RLG_Sol_chr4_1606887_1606892_5_nonref	ORE90Mad_a123B11	0	RLG	Sol	chr4	1606887	1606892	nonref	ORE90Mad	a123B11	5	ngs_te_mapper
RLG_Sol_chr4_1606887_1606892_5_nonref	ORE15Mad_A2	0	RLG	Sol	chr4	1606887	1606892	nonref	ORE15Mad	A2	5	ngs_te_mapper
RLG_Sol_chr4_1606887_1606892_5_nonref	ISR92_Ar_22f	0	RLG	Sol	chr4	1606887	1606892	nonref	ISR92	Ar_22f	5	ngs_te_mapper
RLG_Sol_chr4_1606887_1606892_5_nonref	ORE15Ste_A24	0	RLG	Sol	chr4	1606887	1606892	nonref	ORE15Ste	A24	5	ngs_te_mapper
RLG_Sol_chr4_1606887_1606892_5_nonref	ORE15Mad_B1	0	RLG	Sol	chr4	1606887	1606892	nonref	ORE15Mad	B1	5	ngs_te_mapper
RLG_Sol_chr4_1606887_1606892_5_nonref	CH16_3D6	0	RLG	Sol	chr4	1606887	1606892	nonref	CH16	3D6	5	ngs_te_mapper
RLG_Sol_chr4_1606887_1606892_5_nonref	CH99_3A4	0	RLG	Sol	chr4	1606887	1606892	nonref	CH99	3A4	5	ngs_te_mapper
RLG_Sol_chr4_1606887_1606892_5_nonref	ORE90Mad_a123B21	0	RLG	Sol	chr4	1606887	1606892	nonref	ORE90Mad	a123B21	5	ngs_te_mapper
RLG_Sol_chr4_1606887_1606892_5_nonref	CH16_3G46	0	RLG	Sol	chr4	1606887	1606892	nonref	CH16	3G46	5	ngs_te_mapper
RLG_Sol_chr4_1606887_1606892_5_nonref	AUS01_1D8	0	RLG	Sol	chr4	1606887	1606892	nonref	AUS01	1D8	5	ngs_te_mapper
RLG_Sol_chr4_1606887_1606892_5_nonref	CH99_3A5	0	RLG	Sol	chr4	1606887	1606892	nonref	CH99	3A5	5	ngs_te_mapper
RLG_Sol_chr4_1606887_1606892_5_nonref	ORE90Ste_a154A4	0	RLG	Sol	chr4	1606887	1606892	nonref	ORE90Ste	a154A4	5	ngs_te_mapper
RLG_Sol_chr4_1606887_1606892_5_nonref	CH99_3D8	0	RLG	Sol	chr4	1606887	1606892	nonref	CH99	3D8	5	ngs_te_mapper
RLG_Sol_chr4_1606887_1606892_5_nonref	ORE90Mad_a123B14	0	RLG	Sol	chr4	1606887	1606892	nonref	ORE90Mad	a123B14	5	ngs_te_mapper
RLG_Sol_chr4_1606887_1606892_5_nonref	ORE90Mad_a123B12	0	RLG	Sol	chr4	1606887	1606892	nonref	ORE90Mad	a123B12	5	ngs_te_mapper
RLG_Sol_chr4_1606887_1606892_5_nonref	AUS01_1D5	0	RLG	Sol	chr4	1606887	1606892	nonref	AUS01	1D5	5	ngs_te_mapper
RLG_Sol_chr4_1606887_1606892_5_nonref	AUS01_1H6	0	RLG	Sol	chr4	1606887	1606892	nonref	AUS01	1H6	5	ngs_te_mapper
RLG_Sol_chr4_1606887_1606892_5_nonref	ORE90Mad_a123B4	0	RLG	Sol	chr4	1606887	1606892	nonref	ORE90Mad	a123B4	5	ngs_te_mapper
RLG_Sol_chr4_1606887_1606892_5_nonref	CH16_3R1	0	RLG	Sol	chr4	1606887	1606892	nonref	CH16	3R1	5	ngs_te_mapper
RLG_Sol_chr4_1606887_1606892_5_nonref	CH99_3G3	0	RLG	Sol	chr4	1606887	1606892	nonref	CH99	3G3	5	ngs_te_mapper
RLG_Sol_chr4_1606887_1606892_5_nonref	CH16_1D1	0	RLG	Sol	chr4	1606887	1606892	nonref	CH16	1D1	5	ngs_te_mapper
RLG_Sol_chr4_1606887_1606892_5_nonref	CH16_3P15	0	RLG	Sol	chr4	1606887	1606892	nonref	CH16	3P15	5	ngs_te_mapper
RLG_Sol_chr4_1606887_1606892_5_nonref	CH16_3O9	0	RLG	Sol	chr4	1606887	1606892	nonref	CH16	3O9	5	ngs_te_mapper
RLG_Sol_chr4_1606887_1606892_5_nonref	ORE15Ste_B9	0	RLG	Sol	chr4	1606887	1606892	nonref	ORE15Ste	B9	5	ngs_te_mapper
RLG_Sol_chr4_1606887_1606892_5_nonref	AUS01_1A6	0	RLG	Sol	chr4	1606887	1606892	nonref	AUS01	1A6	5	ngs_te_mapper
RLG_Sol_chr4_1606887_1606892_5_nonref	ORE15Mad_C7	0	RLG	Sol	chr4	1606887	1606892	nonref	ORE15Mad	C7	5	ngs_te_mapper
RLG_Sol_chr4_1606887_1606892_5_nonref	ORE15Mad_D1	0	RLG	Sol	chr4	1606887	1606892	nonref	ORE15Mad	D1	5	ngs_te_mapper
RLG_Sol_chr4_1606887_1606892_5_nonref	CH16_1H32	0	RLG	Sol	chr4	1606887	1606892	nonref	CH16	1H32	5	ngs_te_mapper
RLG_Sol_chr4_1606887_1606892_5_nonref	CH99_3A10	0	RLG	Sol	chr4	1606887	1606892	nonref	CH99	3A10	5	ngs_te_mapper
RLG_Sol_chr4_1606887_1606892_5_nonref	ORE15Mad_A7	0	RLG	Sol	chr4	1606887	1606892	nonref	ORE15Mad	A7	5	ngs_te_mapper
RLG_Sol_chr4_1606887_1606892_5_nonref	ORE90Mad_a123B19	0	RLG	Sol	chr4	1606887	1606892	nonref	ORE90Mad	a123B19	5	ngs_te_mapper
RLG_Sol_chr4_1606887_1606892_5_nonref	AUS01_1G5	0	RLG	Sol	chr4	1606887	1606892	nonref	AUS01	1G5	5	ngs_te_mapper
RLG_Sol_chr4_1606887_1606892_5_nonref	ORE15Mad_H4	0	RLG	Sol	chr4	1606887	1606892	nonref	ORE15Mad	H4	5	ngs_te_mapper
RLG_Sol_chr4_1606887_1606892_5_nonref	CH16_3T39	0	RLG	Sol	chr4	1606887	1606892	nonref	CH16	3T39	5	ngs_te_mapper
RLG_Sol_chr4_1606887_1606892_5_nonref	CH16_1B73	0	RLG	Sol	chr4	1606887	1606892	nonref	CH16	1B73	5	ngs_te_mapper
RLG_Sol_chr4_1606887_1606892_5_nonref	ORE90Ste_a153B9	0	RLG	Sol	chr4	1606887	1606892	nonref	ORE90Ste	a153B9	5	ngs_te_mapper
RLG_Sol_chr4_1606887_1606892_5_nonref	ISR92_Ar_15c	0	RLG	Sol	chr4	1606887	1606892	nonref	ISR92	Ar_15c	5	ngs_te_mapper
RLG_Sol_chr4_1606887_1606892_5_nonref	ISR92_Ar_17r	0	RLG	Sol	chr4	1606887	1606892	nonref	ISR92	Ar_17r	5	ngs_te_mapper
RLG_Sol_chr4_1606887_1606892_5_nonref	CH99_3A1	0	RLG	Sol	chr4	1606887	1606892	nonref	CH99	3A1	5	ngs_te_mapper
RLG_Sol_chr4_1606887_1606892_5_nonref	ORE15Mad_G3	0	RLG	Sol	chr4	1606887	1606892	nonref	ORE15Mad	G3	5	ngs_te_mapper
RLG_Sol_chr4_1606887_1606892_5_nonref	ORE90Mad_a123B7	0	RLG	Sol	chr4	1606887	1606892	nonref	ORE90Mad	a123B7	5	ngs_te_mapper
RLG_Sol_chr4_1606887_1606892_5_nonref	ISR92_Ar_15a	0	RLG	Sol	chr4	1606887	1606892	nonref	ISR92	Ar_15a	5	ngs_te_mapper
RLG_Sol_chr4_1606887_1606892_5_nonref	AUS01_1F2	0	RLG	Sol	chr4	1606887	1606892	nonref	AUS01	1F2	5	ngs_te_mapper
RLG_Sol_chr4_1606887_1606892_5_nonref	CH16_1A57	0	RLG	Sol	chr4	1606887	1606892	nonref	CH16	1A57	5	ngs_te_mapper
RLG_Sol_chr4_1606887_1606892_5_nonref	ORE15Mad_C1	0	RLG	Sol	chr4	1606887	1606892	nonref	ORE15Mad	C1	5	ngs_te_mapper
RLG_Sol_chr4_1606887_1606892_5_nonref	ORE90Mad_a124A2	0	RLG	Sol	chr4	1606887	1606892	nonref	ORE90Mad	a124A2	5	ngs_te_mapper
RLG_Sol_chr4_1606887_1606892_5_nonref	CH16_3F4	0	RLG	Sol	chr4	1606887	1606892	nonref	CH16	3F4	5	ngs_te_mapper
RLG_Sol_chr4_1606887_1606892_5_nonref	ORE90Ste_a153B19	0	RLG	Sol	chr4	1606887	1606892	nonref	ORE90Ste	a153B19	5	ngs_te_mapper
RLG_Sol_chr4_1606887_1606892_5_nonref	ORE90Ste_a152A15	0	RLG	Sol	chr4	1606887	1606892	nonref	ORE90Ste	a152A15	5	ngs_te_mapper
RLG_Sol_chr4_1606887_1606892_5_nonref	AUS01_1A4	0	RLG	Sol	chr4	1606887	1606892	nonref	AUS01	1A4	5	ngs_te_mapper
RLG_Sol_chr4_1606887_1606892_5_nonref	ISR92_Ar_2f	0	RLG	Sol	chr4	1606887	1606892	nonref	ISR92	Ar_2f	5	ngs_te_mapper
RLG_Sol_chr4_1606887_1606892_5_nonref	ORE15Mad_B3	0	RLG	Sol	chr4	1606887	1606892	nonref	ORE15Mad	B3	5	ngs_te_mapper
RLG_Sol_chr4_1606887_1606892_5_nonref	ISR92_Ar_12f	0	RLG	Sol	chr4	1606887	1606892	nonref	ISR92	Ar_12f	5	ngs_te_mapper
RLG_Sol_chr4_1606887_1606892_5_nonref	ORE15Ste_B5	0	RLG	Sol	chr4	1606887	1606892	nonref	ORE15Ste	B5	5	ngs_te_mapper
RLG_Sol_chr4_1606887_1606892_5_nonref	CH99_3F3	0	RLG	Sol	chr4	1606887	1606892	nonref	CH99	3F3	5	ngs_te_mapper
RLG_Sol_chr4_1606887_1606892_5_nonref	ISR92_Ar_21a	0	RLG	Sol	chr4	1606887	1606892	nonref	ISR92	Ar_21a	5	ngs_te_mapper
RLG_Sol_chr4_1606887_1606892_5_nonref	ORE15Mad_C3	0	RLG	Sol	chr4	1606887	1606892	nonref	ORE15Mad	C3	5	ngs_te_mapper
RLG_Sol_chr4_1606887_1606892_5_nonref	ORE90Ste_a152A8	0	RLG	Sol	chr4	1606887	1606892	nonref	ORE90Ste	a152A8	5	ngs_te_mapper
RLG_Sol_chr4_1606887_1606892_5_nonref	ORE90Mad_a123B9	0	RLG	Sol	chr4	1606887	1606892	nonref	ORE90Mad	a123B9	5	ngs_te_mapper
RLG_Sol_chr4_1606887_1606892_5_nonref	ORE90Ste_a152A14	0	RLG	Sol	chr4	1606887	1606892	nonref	ORE90Ste	a152A14	5	ngs_te_mapper
RLG_Sol_chr4_1606887_1606892_5_nonref	AUS01_1F8	0	RLG	Sol	chr4	1606887	1606892	nonref	AUS01	1F8	5	ngs_te_mapper
RLG_Sol_chr4_1606887_1606892_5_nonref	ORE90Ste_a154A15	0	RLG	Sol	chr4	1606887	1606892	nonref	ORE90Ste	a154A15	5	ngs_te_mapper
RLG_Sol_chr4_1606887_1606892_5_nonref	ISR92_Ar_5a	0	RLG	Sol	chr4	1606887	1606892	nonref	ISR92	Ar_5a	5	ngs_te_mapper
RLG_Sol_chr4_1606887_1606892_5_nonref	ORE15Ste_B11	0	RLG	Sol	chr4	1606887	1606892	nonref	ORE15Ste	B11	5	ngs_te_mapper
RLG_Sol_chr4_1606887_1606892_5_nonref	ISR92_Ar_4e	0	RLG	Sol	chr4	1606887	1606892	nonref	ISR92	Ar_4e	5	ngs_te_mapper
RLG_Sol_chr4_1606887_1606892_5_nonref	AUS01_1F3	0	RLG	Sol	chr4	1606887	1606892	nonref	AUS01	1F3	5	ngs_te_mapper
RLG_Sol_chr4_1606887_1606892_5_nonref	CH99_3A6	0	RLG	Sol	chr4	1606887	1606892	nonref	CH99	3A6	5	ngs_te_mapper
RLG_Sol_chr4_1606887_1606892_5_nonref	ORE90Ste_a152A13	0	RLG	Sol	chr4	1606887	1606892	nonref	ORE90Ste	a152A13	5	ngs_te_mapper
RLG_Sol_chr4_1606887_1606892_5_nonref	ORE15Mad_H7	0	RLG	Sol	chr4	1606887	1606892	nonref	ORE15Mad	H7	5	ngs_te_mapper
RLG_Sol_chr4_1606887_1606892_5_nonref	ORE15Ste_B14	0	RLG	Sol	chr4	1606887	1606892	nonref	ORE15Ste	B14	5	ngs_te_mapper
RLG_Sol_chr4_1606887_1606892_5_nonref	ISR92_Ar_4g	0	RLG	Sol	chr4	1606887	1606892	nonref	ISR92	Ar_4g	5	ngs_te_mapper
RLG_Sol_chr4_1606887_1606892_5_nonref	ORE90Mad_a124A11	0	RLG	Sol	chr4	1606887	1606892	nonref	ORE90Mad	a124A11	5	ngs_te_mapper
RLG_Sol_chr4_1606887_1606892_5_nonref	ORE90Ste_a154A3	0	RLG	Sol	chr4	1606887	1606892	nonref	ORE90Ste	a154A3	5	ngs_te_mapper
RLG_Sol_chr4_1606887_1606892_5_nonref	ISR92_Ar_2c	0	RLG	Sol	chr4	1606887	1606892	nonref	ISR92	Ar_2c	5	ngs_te_mapper
RLG_Sol_chr4_1606887_1606892_5_nonref	ORE15Ste_A9	0	RLG	Sol	chr4	1606887	1606892	nonref	ORE15Ste	A9	5	ngs_te_mapper
RLG_Sol_chr4_1606887_1606892_5_nonref	ORE15Ste_B18	0	RLG	Sol	chr4	1606887	1606892	nonref	ORE15Ste	B18	5	ngs_te_mapper
RLG_Sol_chr4_1606887_1606892_5_nonref	CH16_3K1	0	RLG	Sol	chr4	1606887	1606892	nonref	CH16	3K1	5	ngs_te_mapper
RLG_Sol_chr4_1606887_1606892_5_nonref	CH99_3B2	0	RLG	Sol	chr4	1606887	1606892	nonref	CH99	3B2	5	ngs_te_mapper
RLG_Sol_chr4_1606887_1606892_5_nonref	ORE90Ste_a154A13	0	RLG	Sol	chr4	1606887	1606892	nonref	ORE90Ste	a154A13	5	ngs_te_mapper
RLG_Sol_chr4_1606887_1606892_5_nonref	ORE90Ste_a153B6	0	RLG	Sol	chr4	1606887	1606892	nonref	ORE90Ste	a153B6	5	ngs_te_mapper
RLG_Sol_chr4_1606887_1606892_5_nonref	ISR92_Ar_17b	0	RLG	Sol	chr4	1606887	1606892	nonref	ISR92	Ar_17b	5	ngs_te_mapper
RLG_Sol_chr4_1606887_1606892_5_nonref	ORE90Mad_a124A10	0	RLG	Sol	chr4	1606887	1606892	nonref	ORE90Mad	a124A10	5	ngs_te_mapper
RLG_Sol_chr4_1606887_1606892_5_nonref	ORE15Mad_H3	0	RLG	Sol	chr4	1606887	1606892	nonref	ORE15Mad	H3	5	ngs_te_mapper
RLG_Sol_chr4_1606887_1606892_5_nonref	ORE15Mad_D5	0	RLG	Sol	chr4	1606887	1606892	nonref	ORE15Mad	D5	5	ngs_te_mapper
RLG_Sol_chr4_1606887_1606892_5_nonref	ORE90Ste_a154A2	0	RLG	Sol	chr4	1606887	1606892	nonref	ORE90Ste	a154A2	5	ngs_te_mapper
RLG_Sol_chr4_1606887_1606892_5_nonref	AUS01_1E1	0	RLG	Sol	chr4	1606887	1606892	nonref	AUS01	10	5	ngs_te_mapper
RLG_Sol_chr4_1606887_1606892_5_nonref	ORE15Mad_D3	0	RLG	Sol	chr4	1606887	1606892	nonref	ORE15Mad	D3	5	ngs_te_mapper
RLG_Sol_chr4_1606887_1606892_5_nonref	ISR92_Ar_12d	0	RLG	Sol	chr4	1606887	1606892	nonref	ISR92	Ar_12d	5	ngs_te_mapper
RLG_Sol_chr4_1606887_1606892_5_nonref	ORE15Ste_A6	0	RLG	Sol	chr4	1606887	1606892	nonref	ORE15Ste	A6	5	ngs_te_mapper
RLG_Sol_chr4_1606887_1606892_5_nonref	ORE15Ste_A27	0	RLG	Sol	chr4	1606887	1606892	nonref	ORE15Ste	A27	5	ngs_te_mapper
RLG_Sol_chr4_1606887_1606892_5_nonref	CH99_28	0	RLG	Sol	chr4	1606887	1606892	nonref	CH99	28	5	ngs_te_mapper
RLG_Sol_chr4_1606887_1606892_5_nonref	ORE15Ste_B20	0	RLG	Sol	chr4	1606887	1606892	nonref	ORE15Ste	B20	5	ngs_te_mapper
RLG_Sol_chr4_1606887_1606892_5_nonref	ORE90Mad_a124A1	0	RLG	Sol	chr4	1606887	1606892	nonref	ORE90Mad	a124A1	5	ngs_te_mapper
RLG_Sol_chr4_1606887_1606892_5_nonref	CH99_3B8	0	RLG	Sol	chr4	1606887	1606892	nonref	CH99	3B8	5	ngs_te_mapper
RLG_Sol_chr4_1606887_1606892_5_nonref	CH16_3P39	0	RLG	Sol	chr4	1606887	1606892	nonref	CH16	3P39	5	ngs_te_mapper
RLG_Sol_chr4_1606887_1606892_5_nonref	ORE90Mad_a124A5	0	RLG	Sol	chr4	1606887	1606892	nonref	ORE90Mad	a124A5	5	ngs_te_mapper
RLG_Sol_chr4_1606887_1606892_5_nonref	AUS01_1H2	0	RLG	Sol	chr4	1606887	1606892	nonref	AUS01	1H2	5	ngs_te_mapper
RLG_Sol_chr4_1606887_1606892_5_nonref	CH16_3D10	0	RLG	Sol	chr4	1606887	1606892	nonref	CH16	3D10	5	ngs_te_mapper
RLG_Sol_chr4_1606887_1606892_5_nonref	CH99_3B4	0	RLG	Sol	chr4	1606887	1606892	nonref	CH99	3B4	5	ngs_te_mapper
RLG_Sol_chr4_1606887_1606892_5_nonref	ORE15Mad_B5	0	RLG	Sol	chr4	1606887	1606892	nonref	ORE15Mad	B5	5	ngs_te_mapper
RLG_Sol_chr4_1606887_1606892_5_nonref	ORE90Mad_a123B10	0	RLG	Sol	chr4	1606887	1606892	nonref	ORE90Mad	a123B10	5	ngs_te_mapper
RLG_Sol_chr4_1606887_1606892_5_nonref	ORE15Mad_G2	0	RLG	Sol	chr4	1606887	1606892	nonref	ORE15Mad	G2	5	ngs_te_mapper
RLG_Sol_chr4_1606887_1606892_5_nonref	ORE15Mad_B4	0	RLG	Sol	chr4	1606887	1606892	nonref	ORE15Mad	B4	5	ngs_te_mapper
RLG_Sol_chr4_1606887_1606892_5_nonref	ORE15Ste_A4	0	RLG	Sol	chr4	1606887	1606892	nonref	ORE15Ste	A4	5	ngs_te_mapper
RLG_Sol_chr4_1606887_1606892_5_nonref	ORE15Ste_A19	0	RLG	Sol	chr4	1606887	1606892	nonref	ORE15Ste	A19	5	ngs_te_mapper
RLG_Sol_chr4_1606887_1606892_5_nonref	ISR92_Ar_17d	0	RLG	Sol	chr4	1606887	1606892	nonref	ISR92	Ar_17d	5	ngs_te_mapper
RLG_Sol_chr4_1606887_1606892_5_nonref	ORE15Mad_F5	0	RLG	Sol	chr4	1606887	1606892	nonref	ORE15Mad	F5	5	ngs_te_mapper
RLG_Sol_chr4_1606887_1606892_5_nonref	ISR92_Ar_18b	0	RLG	Sol	chr4	1606887	1606892	nonref	ISR92	Ar_18b	5	ngs_te_mapper
RLG_Sol_chr4_1606887_1606892_5_nonref	ORE90Mad_a123B3	0	RLG	Sol	chr4	1606887	1606892	nonref	ORE90Mad	a123B3	5	ngs_te_mapper
RLG_Sol_chr4_1606887_1606892_5_nonref	CH16_1C52	0	RLG	Sol	chr4	1606887	1606892	nonref	CH16	1C52	5	ngs_te_mapper
RLG_Sol_chr4_1606887_1606892_5_nonref	CH16_1B8	0	RLG	Sol	chr4	1606887	1606892	nonref	CH16	1B8	5	ngs_te_mapper
RLG_Sol_chr4_1606887_1606892_5_nonref	ORE15Mad_F4	0	RLG	Sol	chr4	1606887	1606892	nonref	ORE15Mad	F4	5	ngs_te_mapper
RLG_Sol_chr4_1606887_1606892_5_nonref	CH16_3G6	0	RLG	Sol	chr4	1606887	1606892	nonref	CH16	3G6	5	ngs_te_mapper
RLG_Sol_chr4_1606887_1606892_5_nonref	ORE15Ste_B10	0	RLG	Sol	chr4	1606887	1606892	nonref	ORE15Ste	B10	5	ngs_te_mapper
RLG_Sol_chr4_1606887_1606892_5_nonref	ORE90Ste_a152A16	0	RLG	Sol	chr4	1606887	1606892	nonref	ORE90Ste	a152A16	5	ngs_te_mapper
RLG_Sol_chr4_1606887_1606892_5_nonref	CH16_1D23	0	RLG	Sol	chr4	1606887	1606892	nonref	CH16	1D23	5	ngs_te_mapper
RLG_Sol_chr4_1606887_1606892_5_nonref	ORE15Mad_C6	1	RLG	Sol	chr4	1606887	1606892	nonref	ORE15Mad	C6	5	ngs_te_mapper
RLG_Sol_chr4_1606887_1606892_5_nonref	ORE15Ste_B23	0	RLG	Sol	chr4	1606887	1606892	nonref	ORE15Ste	B23	5	ngs_te_mapper
RLG_Sol_chr4_1606887_1606892_5_nonref	CH16_3F2	0	RLG	Sol	chr4	1606887	1606892	nonref	CH16	3F2	5	ngs_te_mapper
RLG_Sol_chr4_1606887_1606892_5_nonref	ORE15Mad_A6	0	RLG	Sol	chr4	1606887	1606892	nonref	ORE15Mad	A6	5	ngs_te_mapper
RLG_Sol_chr4_1606887_1606892_5_nonref	CH16_3Q36	0	RLG	Sol	chr4	1606887	1606892	nonref	CH16	3Q36	5	ngs_te_mapper
RLG_Sol_chr4_1606887_1606892_5_nonref	ORE15Mad_G1	0	RLG	Sol	chr4	1606887	1606892	nonref	ORE15Mad	G1	5	ngs_te_mapper
RLG_Sol_chr4_1606887_1606892_5_nonref	ORE90Mad_a124A7	0	RLG	Sol	chr4	1606887	1606892	nonref	ORE90Mad	a124A7	5	ngs_te_mapper
RLG_Sol_chr4_1606887_1606892_5_nonref	ISR92_Ar_4b	0	RLG	Sol	chr4	1606887	1606892	nonref	ISR92	Ar_4b	5	ngs_te_mapper
RLG_Sol_chr4_1606887_1606892_5_nonref	ORE15Mad_E1	0	RLG	Sol	chr4	1606887	1606892	nonref	ORE15Mad	E1	5	ngs_te_mapper
RLG_Sol_chr4_1606887_1606892_5_nonref	CH99_3D3	0	RLG	Sol	chr4	1606887	1606892	nonref	CH99	3D3	5	ngs_te_mapper
RLG_Sol_chr4_1606887_1606892_5_nonref	ORE15Ste_A16	0	RLG	Sol	chr4	1606887	1606892	nonref	ORE15Ste	A16	5	ngs_te_mapper
RLG_Sol_chr4_1606887_1606892_5_nonref	ORE90Mad_a123B18	0	RLG	Sol	chr4	1606887	1606892	nonref	ORE90Mad	a123B18	5	ngs_te_mapper
RLG_Sol_chr4_1606887_1606892_5_nonref	ORE90Ste_a154A11	0	RLG	Sol	chr4	1606887	1606892	nonref	ORE90Ste	a154A11	5	ngs_te_mapper
RLG_Sol_chr4_1606887_1606892_5_nonref	ORE15Ste_B7	0	RLG	Sol	chr4	1606887	1606892	nonref	ORE15Ste	B7	5	ngs_te_mapper
RLG_Sol_chr4_1606887_1606892_5_nonref	AUS01_1E4	0	RLG	Sol	chr4	1606887	1606892	nonref	AUS01	10000	5	ngs_te_mapper
RLG_Sol_chr4_1606887_1606892_5_nonref	ORE15Ste_B6	0	RLG	Sol	chr4	1606887	1606892	nonref	ORE15Ste	B6	5	ngs_te_mapper
RLG_Sol_chr4_1606887_1606892_5_nonref	CH16_3M19	0	RLG	Sol	chr4	1606887	1606892	nonref	CH16	3M19	5	ngs_te_mapper
RLG_Sol_chr4_1606887_1606892_5_nonref	ORE90Ste_a152A11	0	RLG	Sol	chr4	1606887	1606892	nonref	ORE90Ste	a152A11	5	ngs_te_mapper
RLG_Sol_chr4_1606887_1606892_5_nonref	ORE90Ste_a154A19	0	RLG	Sol	chr4	1606887	1606892	nonref	ORE90Ste	a154A19	5	ngs_te_mapper
RLG_Sol_chr4_1606887_1606892_5_nonref	ORE15Ste_B19	0	RLG	Sol	chr4	1606887	1606892	nonref	ORE15Ste	B19	5	ngs_te_mapper
RLG_Sol_chr4_1606887_1606892_5_nonref	ISR92_Ar_12e	0	RLG	Sol	chr4	1606887	1606892	nonref	ISR92	Ar_12e	5	ngs_te_mapper
RLG_Sol_chr4_1606887_1606892_5_nonref	CH16_3G26	0	RLG	Sol	chr4	1606887	1606892	nonref	CH16	3G26	5	ngs_te_mapper
RLG_Sol_chr4_1606887_1606892_5_nonref	ORE15Mad_E5	0	RLG	Sol	chr4	1606887	1606892	nonref	ORE15Mad	E5	5	ngs_te_mapper
RLG_Sol_chr4_1606887_1606892_5_nonref	CH16_3M36	0	RLG	Sol	chr4	1606887	1606892	nonref	CH16	3M36	5	ngs_te_mapper
RLG_Sol_chr4_1606887_1606892_5_nonref	CH16_3G34	0	RLG	Sol	chr4	1606887	1606892	nonref	CH16	3G34	5	ngs_te_mapper
RLG_Sol_chr4_1606887_1606892_5_nonref	ORE15Ste_A7	0	RLG	Sol	chr4	1606887	1606892	nonref	ORE15Ste	A7	5	ngs_te_mapper
RLG_Sol_chr4_1606887_1606892_5_nonref	ISR92_Ar_1j	0	RLG	Sol	chr4	1606887	1606892	nonref	ISR92	Ar_1j	5	ngs_te_mapper
RLG_Sol_chr4_1606887_1606892_5_nonref	ORE15Mad_D6	0	RLG	Sol	chr4	1606887	1606892	nonref	ORE15Mad	D6	5	ngs_te_mapper
RLG_Sol_chr4_1606887_1606892_5_nonref	AUS01_1G2	0	RLG	Sol	chr4	1606887	1606892	nonref	AUS01	1G2	5	ngs_te_mapper
RLG_Sol_chr4_1606887_1606892_5_nonref	CH16_1A27	0	RLG	Sol	chr4	1606887	1606892	nonref	CH16	1A27	5	ngs_te_mapper
RLG_Sol_chr4_1606887_1606892_5_nonref	CH16_3N8	0	RLG	Sol	chr4	1606887	1606892	nonref	CH16	3N8	5	ngs_te_mapper
RLG_Sol_chr4_1606887_1606892_5_nonref	ORE15Ste_B4	0	RLG	Sol	chr4	1606887	1606892	nonref	ORE15Ste	B4	5	ngs_te_mapper
RLG_Sol_chr4_1606887_1606892_5_nonref	CH16_3T31	0	RLG	Sol	chr4	1606887	1606892	nonref	CH16	3T31	5	ngs_te_mapper
RLG_Sol_chr4_1606887_1606892_5_nonref	CH16_3D1	0	RLG	Sol	chr4	1606887	1606892	nonref	CH16	3D1	5	ngs_te_mapper
RLG_Sol_chr4_1606887_1606892_5_nonref	ORE15Ste_B16	0	RLG	Sol	chr4	1606887	1606892	nonref	ORE15Ste	B16	5	ngs_te_mapper
RLG_Sol_chr4_1606887_1606892_5_nonref	CH16_3E9	0	RLG	Sol	chr4	1606887	1606892	nonref	CH16	3000000000	5	ngs_te_mapper
RLG_Sol_chr4_1606887_1606892_5_nonref	ORE15Mad_H1	0	RLG	Sol	chr4	1606887	1606892	nonref	ORE15Mad	H1	5	ngs_te_mapper
RLG_Sol_chr4_1606887_1606892_5_nonref	CH16_3E23	0	RLG	Sol	chr4	1606887	1606892	nonref	CH16	3e+23	5	ngs_te_mapper
RLG_Sol_chr4_1606887_1606892_5_nonref	ISR92_Ar_16a	0	RLG	Sol	chr4	1606887	1606892	nonref	ISR92	Ar_16a	5	ngs_te_mapper
RLG_Sol_chr4_162576_162581_5_nonref	ORE15Ste_B8	0	RLG	Sol	chr4	162576	162581	nonref	ORE15Ste	B8	5	ngs_te_mapper
RLG_Sol_chr4_162576_162581_5_nonref	ORE15Ste_A1	0	RLG	Sol	chr4	162576	162581	nonref	ORE15Ste	A1	5	ngs_te_mapper
RLG_Sol_chr4_162576_162581_5_nonref	CH16_3N48	0	RLG	Sol	chr4	162576	162581	nonref	CH16	3N48	5	ngs_te_mapper
RLG_Sol_chr4_162576_162581_5_nonref	CH99_3A9	0	RLG	Sol	chr4	162576	162581	nonref	CH99	3A9	5	ngs_te_mapper
RLG_Sol_chr4_162576_162581_5_nonref	CH16_1E70	0	RLG	Sol	chr4	162576	162581	nonref	CH16	1e+70	5	ngs_te_mapper
RLG_Sol_chr4_162576_162581_5_nonref	ORE90Mad_a123B5	0	RLG	Sol	chr4	162576	162581	nonref	ORE90Mad	a123B5	5	ngs_te_mapper
RLG_Sol_chr4_162576_162581_5_nonref	ORE90Mad_a123B2	0	RLG	Sol	chr4	162576	162581	nonref	ORE90Mad	a123B2	5	ngs_te_mapper
RLG_Sol_chr4_162576_162581_5_nonref	ORE15Ste_A7	0	RLG	Sol	chr4	162576	162581	nonref	ORE15Ste	A7	5	ngs_te_mapper
RLG_Sol_chr4_162576_162581_5_nonref	AUS01_1B2	0	RLG	Sol	chr4	162576	162581	nonref	AUS01	1B2	5	ngs_te_mapper
RLG_Sol_chr4_162576_162581_5_nonref	CH99_3A4	0	RLG	Sol	chr4	162576	162581	nonref	CH99	3A4	5	ngs_te_mapper
RLG_Sol_chr4_162576_162581_5_nonref	CH99_3D1	0	RLG	Sol	chr4	162576	162581	nonref	CH99	3D1	5	ngs_te_mapper
RLG_Sol_chr4_162576_162581_5_nonref	ORE90Ste_a154A10	0	RLG	Sol	chr4	162576	162581	nonref	ORE90Ste	a154A10	5	ngs_te_mapper
RLG_Sol_chr4_162576_162581_5_nonref	ORE15Mad_E2	0	RLG	Sol	chr4	162576	162581	nonref	ORE15Mad	E2	5	ngs_te_mapper
RLG_Sol_chr4_162576_162581_5_nonref	ORE15Ste_A3	0	RLG	Sol	chr4	162576	162581	nonref	ORE15Ste	A3	5	ngs_te_mapper
RLG_Sol_chr4_162576_162581_5_nonref	CH16_3F4	0	RLG	Sol	chr4	162576	162581	nonref	CH16	3F4	5	ngs_te_mapper
RLG_Sol_chr4_162576_162581_5_nonref	ISR92_Ar_2f	0	RLG	Sol	chr4	162576	162581	nonref	ISR92	Ar_2f	5	ngs_te_mapper
RLG_Sol_chr4_162576_162581_5_nonref	ORE15Mad_D3	0	RLG	Sol	chr4	162576	162581	nonref	ORE15Mad	D3	5	ngs_te_mapper
RLG_Sol_chr4_162576_162581_5_nonref	ORE90Ste_a153B3	0	RLG	Sol	chr4	162576	162581	nonref	ORE90Ste	a153B3	5	ngs_te_mapper
RLG_Sol_chr4_162576_162581_5_nonref	ORE15Mad_E6	0	RLG	Sol	chr4	162576	162581	nonref	ORE15Mad	E6	5	ngs_te_mapper
RLG_Sol_chr4_162576_162581_5_nonref	CH16_3C19	0	RLG	Sol	chr4	162576	162581	nonref	CH16	3C19	5	ngs_te_mapper
RLG_Sol_chr4_162576_162581_5_nonref	AUS01_1B7	0	RLG	Sol	chr4	162576	162581	nonref	AUS01	1B7	5	ngs_te_mapper
RLG_Sol_chr4_162576_162581_5_nonref	CH16_3O9	0	RLG	Sol	chr4	162576	162581	nonref	CH16	3O9	5	ngs_te_mapper
RLG_Sol_chr4_162576_162581_5_nonref	AUS01_1B8	0	RLG	Sol	chr4	162576	162581	nonref	AUS01	1B8	5	ngs_te_mapper
RLG_Sol_chr4_162576_162581_5_nonref	ORE90Ste_a152A20	0	RLG	Sol	chr4	162576	162581	nonref	ORE90Ste	a152A20	5	ngs_te_mapper
RLG_Sol_chr4_162576_162581_5_nonref	CH16_3D6	0	RLG	Sol	chr4	162576	162581	nonref	CH16	3D6	5	ngs_te_mapper
RLG_Sol_chr4_162576_162581_5_nonref	ORE90Ste_a153B19	0	RLG	Sol	chr4	162576	162581	nonref	ORE90Ste	a153B19	5	ngs_te_mapper
RLG_Sol_chr4_162576_162581_5_nonref	ORE90Ste_a152A11	0	RLG	Sol	chr4	162576	162581	nonref	ORE90Ste	a152A11	5	ngs_te_mapper
RLG_Sol_chr4_162576_162581_5_nonref	CH16_3I23	0	RLG	Sol	chr4	162576	162581	nonref	CH16	3I23	5	ngs_te_mapper
RLG_Sol_chr4_162576_162581_5_nonref	ORE15Ste_A11	0	RLG	Sol	chr4	162576	162581	nonref	ORE15Ste	A11	5	ngs_te_mapper
RLG_Sol_chr4_162576_162581_5_nonref	ORE15Ste_A5	0	RLG	Sol	chr4	162576	162581	nonref	ORE15Ste	A5	5	ngs_te_mapper
RLG_Sol_chr4_162576_162581_5_nonref	ORE90Ste_a154A17	0	RLG	Sol	chr4	162576	162581	nonref	ORE90Ste	a154A17	5	ngs_te_mapper
RLG_Sol_chr4_162576_162581_5_nonref	CH16_3U42	0	RLG	Sol	chr4	162576	162581	nonref	CH16	3U42	5	ngs_te_mapper
RLG_Sol_chr4_162576_162581_5_nonref	AUS01_1C3	0	RLG	Sol	chr4	162576	162581	nonref	AUS01	1C3	5	ngs_te_mapper
RLG_Sol_chr4_162576_162581_5_nonref	AUS01_1A9	0	RLG	Sol	chr4	162576	162581	nonref	AUS01	1A9	5	ngs_te_mapper
RLG_Sol_chr4_162576_162581_5_nonref	ORE90Mad_a123B4	0	RLG	Sol	chr4	162576	162581	nonref	ORE90Mad	a123B4	5	ngs_te_mapper
RLG_Sol_chr4_162576_162581_5_nonref	CH99_15	0	RLG	Sol	chr4	162576	162581	nonref	CH99	15	5	ngs_te_mapper
RLG_Sol_chr4_162576_162581_5_nonref	AUS01_1C2	0	RLG	Sol	chr4	162576	162581	nonref	AUS01	1C2	5	ngs_te_mapper
RLG_Sol_chr4_162576_162581_5_nonref	ISR92_Ar_5g	0	RLG	Sol	chr4	162576	162581	nonref	ISR92	Ar_5g	5	ngs_te_mapper
RLG_Sol_chr4_162576_162581_5_nonref	ORE90Ste_a154A15	0	RLG	Sol	chr4	162576	162581	nonref	ORE90Ste	a154A15	5	ngs_te_mapper
RLG_Sol_chr4_162576_162581_5_nonref	CH16_3P15	0	RLG	Sol	chr4	162576	162581	nonref	CH16	3P15	5	ngs_te_mapper
RLG_Sol_chr4_162576_162581_5_nonref	ORE90Mad_a123B3	0	RLG	Sol	chr4	162576	162581	nonref	ORE90Mad	a123B3	5	ngs_te_mapper
RLG_Sol_chr4_162576_162581_5_nonref	ORE15Mad_C3	0	RLG	Sol	chr4	162576	162581	nonref	ORE15Mad	C3	5	ngs_te_mapper
RLG_Sol_chr4_162576_162581_5_nonref	CH99_3A5	0	RLG	Sol	chr4	162576	162581	nonref	CH99	3A5	5	ngs_te_mapper
RLG_Sol_chr4_162576_162581_5_nonref	ORE90Ste_a152A8	0	RLG	Sol	chr4	162576	162581	nonref	ORE90Ste	a152A8	5	ngs_te_mapper
RLG_Sol_chr4_162576_162581_5_nonref	CH16_3H33	0	RLG	Sol	chr4	162576	162581	nonref	CH16	3H33	5	ngs_te_mapper
RLG_Sol_chr4_162576_162581_5_nonref	ORE15Ste_B12	0	RLG	Sol	chr4	162576	162581	nonref	ORE15Ste	B12	5	ngs_te_mapper
RLG_Sol_chr4_162576_162581_5_nonref	ORE15Ste_A21	0	RLG	Sol	chr4	162576	162581	nonref	ORE15Ste	A21	5	ngs_te_mapper
RLG_Sol_chr4_162576_162581_5_nonref	ORE15Mad_A6	0	RLG	Sol	chr4	162576	162581	nonref	ORE15Mad	A6	5	ngs_te_mapper
RLG_Sol_chr4_162576_162581_5_nonref	ORE15Ste_B7	0	RLG	Sol	chr4	162576	162581	nonref	ORE15Ste	B7	5	ngs_te_mapper
RLG_Sol_chr4_162576_162581_5_nonref	ISR92_Ar_11g	0	RLG	Sol	chr4	162576	162581	nonref	ISR92	Ar_11g	5	ngs_te_mapper
RLG_Sol_chr4_162576_162581_5_nonref	ORE15Ste_A25	0	RLG	Sol	chr4	162576	162581	nonref	ORE15Ste	A25	5	ngs_te_mapper
RLG_Sol_chr4_162576_162581_5_nonref	AUS01_1F2	0	RLG	Sol	chr4	162576	162581	nonref	AUS01	1F2	5	ngs_te_mapper
RLG_Sol_chr4_162576_162581_5_nonref	ORE90Mad_a123B19	0	RLG	Sol	chr4	162576	162581	nonref	ORE90Mad	a123B19	5	ngs_te_mapper
RLG_Sol_chr4_162576_162581_5_nonref	ISR92_Ar_17i	0	RLG	Sol	chr4	162576	162581	nonref	ISR92	Ar_17i	5	ngs_te_mapper
RLG_Sol_chr4_162576_162581_5_nonref	ORE15Mad_C2	0	RLG	Sol	chr4	162576	162581	nonref	ORE15Mad	C2	5	ngs_te_mapper
RLG_Sol_chr4_162576_162581_5_nonref	AUS01_1H8	0	RLG	Sol	chr4	162576	162581	nonref	AUS01	1H8	5	ngs_te_mapper
RLG_Sol_chr4_162576_162581_5_nonref	CH16_1A11	0	RLG	Sol	chr4	162576	162581	nonref	CH16	1A11	5	ngs_te_mapper
RLG_Sol_chr4_162576_162581_5_nonref	CH99_3C7	0	RLG	Sol	chr4	162576	162581	nonref	CH99	3C7	5	ngs_te_mapper
RLG_Sol_chr4_162576_162581_5_nonref	ORE15Mad_D1	0	RLG	Sol	chr4	162576	162581	nonref	ORE15Mad	D1	5	ngs_te_mapper
RLG_Sol_chr4_162576_162581_5_nonref	ORE15Ste_B15	0	RLG	Sol	chr4	162576	162581	nonref	ORE15Ste	B15	5	ngs_te_mapper
RLG_Sol_chr4_162576_162581_5_nonref	ORE15Ste_B24	0	RLG	Sol	chr4	162576	162581	nonref	ORE15Ste	B24	5	ngs_te_mapper
RLG_Sol_chr4_162576_162581_5_nonref	ORE90Ste_a153B13	0	RLG	Sol	chr4	162576	162581	nonref	ORE90Ste	a153B13	5	ngs_te_mapper
RLG_Sol_chr4_162576_162581_5_nonref	ORE90Ste_a153B9	0	RLG	Sol	chr4	162576	162581	nonref	ORE90Ste	a153B9	5	ngs_te_mapper
RLG_Sol_chr4_162576_162581_5_nonref	ORE15Ste_B21	0	RLG	Sol	chr4	162576	162581	nonref	ORE15Ste	B21	5	ngs_te_mapper
RLG_Sol_chr4_162576_162581_5_nonref	ORE15Mad_A4	0	RLG	Sol	chr4	162576	162581	nonref	ORE15Mad	A4	5	ngs_te_mapper
RLG_Sol_chr4_162576_162581_5_nonref	AUS01_1D5	0	RLG	Sol	chr4	162576	162581	nonref	AUS01	1D5	5	ngs_te_mapper
RLG_Sol_chr4_162576_162581_5_nonref	CH16_3D10	0	RLG	Sol	chr4	162576	162581	nonref	CH16	3D10	5	ngs_te_mapper
RLG_Sol_chr4_162576_162581_5_nonref	ORE90Ste_a152A14	0	RLG	Sol	chr4	162576	162581	nonref	ORE90Ste	a152A14	5	ngs_te_mapper
RLG_Sol_chr4_162576_162581_5_nonref	ORE90Ste_a153B1	0	RLG	Sol	chr4	162576	162581	nonref	ORE90Ste	a153B1	5	ngs_te_mapper
RLG_Sol_chr4_162576_162581_5_nonref	ORE15Mad_B3	0	RLG	Sol	chr4	162576	162581	nonref	ORE15Mad	B3	5	ngs_te_mapper
RLG_Sol_chr4_162576_162581_5_nonref	AUS01_1A5	0	RLG	Sol	chr4	162576	162581	nonref	AUS01	1A5	5	ngs_te_mapper
RLG_Sol_chr4_162576_162581_5_nonref	CH99_3G3	0	RLG	Sol	chr4	162576	162581	nonref	CH99	3G3	5	ngs_te_mapper
RLG_Sol_chr4_162576_162581_5_nonref	ORE90Ste_a153B6	0	RLG	Sol	chr4	162576	162581	nonref	ORE90Ste	a153B6	5	ngs_te_mapper
RLG_Sol_chr4_162576_162581_5_nonref	ORE15Ste_A2	0	RLG	Sol	chr4	162576	162581	nonref	ORE15Ste	A2	5	ngs_te_mapper
RLG_Sol_chr4_162576_162581_5_nonref	CH99_3F2	0	RLG	Sol	chr4	162576	162581	nonref	CH99	3F2	5	ngs_te_mapper
RLG_Sol_chr4_162576_162581_5_nonref	ORE15Mad_G5	0	RLG	Sol	chr4	162576	162581	nonref	ORE15Mad	G5	5	ngs_te_mapper
RLG_Sol_chr4_162576_162581_5_nonref	ORE90Mad_a123B12	0	RLG	Sol	chr4	162576	162581	nonref	ORE90Mad	a123B12	5	ngs_te_mapper
RLG_Sol_chr4_162576_162581_5_nonref	ORE15Mad_D4	0	RLG	Sol	chr4	162576	162581	nonref	ORE15Mad	D4	5	ngs_te_mapper
RLG_Sol_chr4_162576_162581_5_nonref	ORE90Ste_a152A13	0	RLG	Sol	chr4	162576	162581	nonref	ORE90Ste	a152A13	5	ngs_te_mapper
RLG_Sol_chr4_162576_162581_5_nonref	ORE15Mad_F2	0	RLG	Sol	chr4	162576	162581	nonref	ORE15Mad	F2	5	ngs_te_mapper
RLG_Sol_chr4_162576_162581_5_nonref	ORE15Mad_A7	0	RLG	Sol	chr4	162576	162581	nonref	ORE15Mad	A7	5	ngs_te_mapper
RLG_Sol_chr4_162576_162581_5_nonref	CH16_1C65	0	RLG	Sol	chr4	162576	162581	nonref	CH16	1C65	5	ngs_te_mapper
RLG_Sol_chr4_162576_162581_5_nonref	CH99_3D5	0	RLG	Sol	chr4	162576	162581	nonref	CH99	3D5	5	ngs_te_mapper
RLG_Sol_chr4_162576_162581_5_nonref	ISR92_Ar_16h	0	RLG	Sol	chr4	162576	162581	nonref	ISR92	Ar_16h	5	ngs_te_mapper
RLG_Sol_chr4_162576_162581_5_nonref	CH99_3B2	0	RLG	Sol	chr4	162576	162581	nonref	CH99	3B2	5	ngs_te_mapper
RLG_Sol_chr4_162576_162581_5_nonref	CH99_3F3	0	RLG	Sol	chr4	162576	162581	nonref	CH99	3F3	5	ngs_te_mapper
RLG_Sol_chr4_162576_162581_5_nonref	CH16_1A27	0	RLG	Sol	chr4	162576	162581	nonref	CH16	1A27	5	ngs_te_mapper
RLG_Sol_chr4_162576_162581_5_nonref	ORE15Ste_A24	0	RLG	Sol	chr4	162576	162581	nonref	ORE15Ste	A24	5	ngs_te_mapper
RLG_Sol_chr4_162576_162581_5_nonref	CH16_1C12	0	RLG	Sol	chr4	162576	162581	nonref	CH16	1C12	5	ngs_te_mapper
RLG_Sol_chr4_162576_162581_5_nonref	ORE15Mad_A3	0	RLG	Sol	chr4	162576	162581	nonref	ORE15Mad	A3	5	ngs_te_mapper
RLG_Sol_chr4_162576_162581_5_nonref	CH99_3G6	0	RLG	Sol	chr4	162576	162581	nonref	CH99	3G6	5	ngs_te_mapper
RLG_Sol_chr4_162576_162581_5_nonref	CH16_3M36	0	RLG	Sol	chr4	162576	162581	nonref	CH16	3M36	5	ngs_te_mapper
RLG_Sol_chr4_162576_162581_5_nonref	CH16_1C52	0	RLG	Sol	chr4	162576	162581	nonref	CH16	1C52	5	ngs_te_mapper
RLG_Sol_chr4_162576_162581_5_nonref	CH16_1B31	0	RLG	Sol	chr4	162576	162581	nonref	CH16	1B31	5	ngs_te_mapper
RLG_Sol_chr4_162576_162581_5_nonref	CH16_3E45	0	RLG	Sol	chr4	162576	162581	nonref	CH16	3e+45	5	ngs_te_mapper
RLG_Sol_chr4_162576_162581_5_nonref	CH99_3F4	0	RLG	Sol	chr4	162576	162581	nonref	CH99	3F4	5	ngs_te_mapper
RLG_Sol_chr4_162576_162581_5_nonref	AUS01_1C8	0	RLG	Sol	chr4	162576	162581	nonref	AUS01	1C8	5	ngs_te_mapper
RLG_Sol_chr4_162576_162581_5_nonref	AUS01_1A4	0	RLG	Sol	chr4	162576	162581	nonref	AUS01	1A4	5	ngs_te_mapper
RLG_Sol_chr4_162576_162581_5_nonref	ORE15Ste_B17	0	RLG	Sol	chr4	162576	162581	nonref	ORE15Ste	B17	5	ngs_te_mapper
RLG_Sol_chr4_162576_162581_5_nonref	CH99_3D8	0	RLG	Sol	chr4	162576	162581	nonref	CH99	3D8	5	ngs_te_mapper
RLG_Sol_chr4_162576_162581_5_nonref	ORE15Ste_B23	0	RLG	Sol	chr4	162576	162581	nonref	ORE15Ste	B23	5	ngs_te_mapper
RLG_Sol_chr4_162576_162581_5_nonref	CH99_3G2	0	RLG	Sol	chr4	162576	162581	nonref	CH99	3G2	5	ngs_te_mapper
RLG_Sol_chr4_162576_162581_5_nonref	ORE90Mad_a123B7	0	RLG	Sol	chr4	162576	162581	nonref	ORE90Mad	a123B7	5	ngs_te_mapper
RLG_Sol_chr4_162576_162581_5_nonref	CH16_1A57	0	RLG	Sol	chr4	162576	162581	nonref	CH16	1A57	5	ngs_te_mapper
RLG_Sol_chr4_162576_162581_5_nonref	ISR92_Ar_17e	0	RLG	Sol	chr4	162576	162581	nonref	ISR92	Ar_17e	5	ngs_te_mapper
RLG_Sol_chr4_162576_162581_5_nonref	ORE90Ste_a152A6	0	RLG	Sol	chr4	162576	162581	nonref	ORE90Ste	a152A6	5	ngs_te_mapper
RLG_Sol_chr4_162576_162581_5_nonref	ISR92_Ar_2c	0	RLG	Sol	chr4	162576	162581	nonref	ISR92	Ar_2c	5	ngs_te_mapper
RLG_Sol_chr4_162576_162581_5_nonref	CH99_3A8	0	RLG	Sol	chr4	162576	162581	nonref	CH99	3A8	5	ngs_te_mapper
RLG_Sol_chr4_162576_162581_5_nonref	CH16_1D1	0	RLG	Sol	chr4	162576	162581	nonref	CH16	1D1	5	ngs_te_mapper
RLG_Sol_chr4_162576_162581_5_nonref	ORE15Mad_D2	0	RLG	Sol	chr4	162576	162581	nonref	ORE15Mad	D2	5	ngs_te_mapper
RLG_Sol_chr4_162576_162581_5_nonref	ORE15Ste_A19	0	RLG	Sol	chr4	162576	162581	nonref	ORE15Ste	A19	5	ngs_te_mapper
RLG_Sol_chr4_162576_162581_5_nonref	CH16_3G46	0	RLG	Sol	chr4	162576	162581	nonref	CH16	3G46	5	ngs_te_mapper
RLG_Sol_chr4_162576_162581_5_nonref	ORE15Ste_A23	0	RLG	Sol	chr4	162576	162581	nonref	ORE15Ste	A23	5	ngs_te_mapper
RLG_Sol_chr4_162576_162581_5_nonref	ORE90Mad_a124A5	0	RLG	Sol	chr4	162576	162581	nonref	ORE90Mad	a124A5	5	ngs_te_mapper
RLG_Sol_chr4_162576_162581_5_nonref	CH16_3F9	0	RLG	Sol	chr4	162576	162581	nonref	CH16	3F9	5	ngs_te_mapper
RLG_Sol_chr4_162576_162581_5_nonref	ORE90Mad_a123B18	0	RLG	Sol	chr4	162576	162581	nonref	ORE90Mad	a123B18	5	ngs_te_mapper
RLG_Sol_chr4_162576_162581_5_nonref	CH99_3A10	0	RLG	Sol	chr4	162576	162581	nonref	CH99	3A10	5	ngs_te_mapper
RLG_Sol_chr4_162576_162581_5_nonref	ORE90Mad_a124A11	0	RLG	Sol	chr4	162576	162581	nonref	ORE90Mad	a124A11	5	ngs_te_mapper
RLG_Sol_chr4_162576_162581_5_nonref	ISR92_Ar_2b	0	RLG	Sol	chr4	162576	162581	nonref	ISR92	Ar_2b	5	ngs_te_mapper
RLG_Sol_chr4_162576_162581_5_nonref	ORE15Ste_A12	0	RLG	Sol	chr4	162576	162581	nonref	ORE15Ste	A12	5	ngs_te_mapper
RLG_Sol_chr4_162576_162581_5_nonref	CH16_3D7	0	RLG	Sol	chr4	162576	162581	nonref	CH16	3D7	5	ngs_te_mapper
RLG_Sol_chr4_162576_162581_5_nonref	AUS01_1F3	0	RLG	Sol	chr4	162576	162581	nonref	AUS01	1F3	5	ngs_te_mapper
RLG_Sol_chr4_162576_162581_5_nonref	ORE15Ste_B19	0	RLG	Sol	chr4	162576	162581	nonref	ORE15Ste	B19	5	ngs_te_mapper
RLG_Sol_chr4_162576_162581_5_nonref	ORE15Ste_A8	0	RLG	Sol	chr4	162576	162581	nonref	ORE15Ste	A8	5	ngs_te_mapper
RLG_Sol_chr4_162576_162581_5_nonref	ISR92_Ar_17r	0	RLG	Sol	chr4	162576	162581	nonref	ISR92	Ar_17r	5	ngs_te_mapper
RLG_Sol_chr4_162576_162581_5_nonref	ORE15Mad_H1	0	RLG	Sol	chr4	162576	162581	nonref	ORE15Mad	H1	5	ngs_te_mapper
RLG_Sol_chr4_162576_162581_5_nonref	ISR92_Ar_12f	0	RLG	Sol	chr4	162576	162581	nonref	ISR92	Ar_12f	5	ngs_te_mapper
RLG_Sol_chr4_162576_162581_5_nonref	ORE15Mad_H3	0	RLG	Sol	chr4	162576	162581	nonref	ORE15Mad	H3	5	ngs_te_mapper
RLG_Sol_chr4_162576_162581_5_nonref	AUS01_1A6	0	RLG	Sol	chr4	162576	162581	nonref	AUS01	1A6	5	ngs_te_mapper
RLG_Sol_chr4_162576_162581_5_nonref	ORE15Ste_A20	0	RLG	Sol	chr4	162576	162581	nonref	ORE15Ste	A20	5	ngs_te_mapper
RLG_Sol_chr4_162576_162581_5_nonref	ORE15Mad_A2	0	RLG	Sol	chr4	162576	162581	nonref	ORE15Mad	A2	5	ngs_te_mapper
RLG_Sol_chr4_162576_162581_5_nonref	CH16_1K29	0	RLG	Sol	chr4	162576	162581	nonref	CH16	1K29	5	ngs_te_mapper
RLG_Sol_chr4_162576_162581_5_nonref	ORE15Mad_F4	0	RLG	Sol	chr4	162576	162581	nonref	ORE15Mad	F4	5	ngs_te_mapper
RLG_Sol_chr4_162576_162581_5_nonref	CH99_3C4	0	RLG	Sol	chr4	162576	162581	nonref	CH99	3C4	5	ngs_te_mapper
RLG_Sol_chr4_162576_162581_5_nonref	ORE90Mad_a123B14	0	RLG	Sol	chr4	162576	162581	nonref	ORE90Mad	a123B14	5	ngs_te_mapper
RLG_Sol_chr4_162576_162581_5_nonref	ORE90Ste_a154A7	0	RLG	Sol	chr4	162576	162581	nonref	ORE90Ste	a154A7	5	ngs_te_mapper
RLG_Sol_chr4_162576_162581_5_nonref	ORE15Mad_E7	0	RLG	Sol	chr4	162576	162581	nonref	ORE15Mad	E7	5	ngs_te_mapper
RLG_Sol_chr4_162576_162581_5_nonref	AUS01_1B1	0	RLG	Sol	chr4	162576	162581	nonref	AUS01	1B1	5	ngs_te_mapper
RLG_Sol_chr4_162576_162581_5_nonref	ORE90Mad_a123B6	0	RLG	Sol	chr4	162576	162581	nonref	ORE90Mad	a123B6	5	ngs_te_mapper
RLG_Sol_chr4_162576_162581_5_nonref	ORE90Mad_a124A7	0	RLG	Sol	chr4	162576	162581	nonref	ORE90Mad	a124A7	5	ngs_te_mapper
RLG_Sol_chr4_162576_162581_5_nonref	CH16_3M19	0	RLG	Sol	chr4	162576	162581	nonref	CH16	3M19	5	ngs_te_mapper
RLG_Sol_chr4_162576_162581_5_nonref	ORE15Ste_B6	0	RLG	Sol	chr4	162576	162581	nonref	ORE15Ste	B6	5	ngs_te_mapper
RLG_Sol_chr4_162576_162581_5_nonref	ORE15Ste_B1	0	RLG	Sol	chr4	162576	162581	nonref	ORE15Ste	B1	5	ngs_te_mapper
RLG_Sol_chr4_162576_162581_5_nonref	CH16_3M3	0	RLG	Sol	chr4	162576	162581	nonref	CH16	3M3	5	ngs_te_mapper
RLG_Sol_chr4_162576_162581_5_nonref	ORE90Ste_a153B18	0	RLG	Sol	chr4	162576	162581	nonref	ORE90Ste	a153B18	5	ngs_te_mapper
RLG_Sol_chr4_162576_162581_5_nonref	ISR92_Ar_4f	0	RLG	Sol	chr4	162576	162581	nonref	ISR92	Ar_4f	5	ngs_te_mapper
RLG_Sol_chr4_162576_162581_5_nonref	ORE90Ste_a153B5	0	RLG	Sol	chr4	162576	162581	nonref	ORE90Ste	a153B5	5	ngs_te_mapper
RLG_Sol_chr4_162576_162581_5_nonref	ORE15Mad_F6	0	RLG	Sol	chr4	162576	162581	nonref	ORE15Mad	F6	5	ngs_te_mapper
RLG_Sol_chr4_162576_162581_5_nonref	ORE90Mad_a123B9	0	RLG	Sol	chr4	162576	162581	nonref	ORE90Mad	a123B9	5	ngs_te_mapper
RLG_Sol_chr4_162576_162581_5_nonref	ORE15Ste_A13	0	RLG	Sol	chr4	162576	162581	nonref	ORE15Ste	A13	5	ngs_te_mapper
RLG_Sol_chr4_162576_162581_5_nonref	ORE15Ste_A26	0	RLG	Sol	chr4	162576	162581	nonref	ORE15Ste	A26	5	ngs_te_mapper
RLG_Sol_chr4_162576_162581_5_nonref	ORE15Mad_E1	0	RLG	Sol	chr4	162576	162581	nonref	ORE15Mad	E1	5	ngs_te_mapper
RLG_Sol_chr4_162576_162581_5_nonref	ORE15Mad_C7	0	RLG	Sol	chr4	162576	162581	nonref	ORE15Mad	C7	5	ngs_te_mapper
RLG_Sol_chr4_162576_162581_5_nonref	CH16_3O21	0	RLG	Sol	chr4	162576	162581	nonref	CH16	3O21	5	ngs_te_mapper
RLG_Sol_chr4_162576_162581_5_nonref	ORE90Ste_a152A15	0	RLG	Sol	chr4	162576	162581	nonref	ORE90Ste	a152A15	5	ngs_te_mapper
RLG_Sol_chr4_162576_162581_5_nonref	ORE15Mad_E5	0	RLG	Sol	chr4	162576	162581	nonref	ORE15Mad	E5	5	ngs_te_mapper
RLG_Sol_chr4_162576_162581_5_nonref	ISR92_Ar_4e	0	RLG	Sol	chr4	162576	162581	nonref	ISR92	Ar_4e	5	ngs_te_mapper
RLG_Sol_chr4_162576_162581_5_nonref	ORE15Ste_B16	0	RLG	Sol	chr4	162576	162581	nonref	ORE15Ste	B16	5	ngs_te_mapper
RLG_Sol_chr4_162576_162581_5_nonref	ORE90Ste_a153B4	0	RLG	Sol	chr4	162576	162581	nonref	ORE90Ste	a153B4	5	ngs_te_mapper
RLG_Sol_chr4_162576_162581_5_nonref	ORE90Mad_a123B8	0	RLG	Sol	chr4	162576	162581	nonref	ORE90Mad	a123B8	5	ngs_te_mapper
RLG_Sol_chr4_162576_162581_5_nonref	AUS01_1E4	0	RLG	Sol	chr4	162576	162581	nonref	AUS01	10000	5	ngs_te_mapper
RLG_Sol_chr4_162576_162581_5_nonref	ORE15Ste_A16	0	RLG	Sol	chr4	162576	162581	nonref	ORE15Ste	A16	5	ngs_te_mapper
RLG_Sol_chr4_162576_162581_5_nonref	ORE15Ste_B11	0	RLG	Sol	chr4	162576	162581	nonref	ORE15Ste	B11	5	ngs_te_mapper
RLG_Sol_chr4_162576_162581_5_nonref	ORE15Mad_B4	0	RLG	Sol	chr4	162576	162581	nonref	ORE15Mad	B4	5	ngs_te_mapper
RLG_Sol_chr4_162576_162581_5_nonref	CH16_1B73	0	RLG	Sol	chr4	162576	162581	nonref	CH16	1B73	5	ngs_te_mapper
RLG_Sol_chr4_162576_162581_5_nonref	ISR92_Ar_15c	0	RLG	Sol	chr4	162576	162581	nonref	ISR92	Ar_15c	5	ngs_te_mapper
RLG_Sol_chr4_162576_162581_5_nonref	ORE90Ste_a153B15	0	RLG	Sol	chr4	162576	162581	nonref	ORE90Ste	a153B15	5	ngs_te_mapper
RLG_Sol_chr4_162576_162581_5_nonref	AUS01_1D4	0	RLG	Sol	chr4	162576	162581	nonref	AUS01	1D4	5	ngs_te_mapper
RLG_Sol_chr4_162576_162581_5_nonref	ISR92_Ar_4b	0	RLG	Sol	chr4	162576	162581	nonref	ISR92	Ar_4b	5	ngs_te_mapper
RLG_Sol_chr4_162576_162581_5_nonref	ORE15Ste_A15	0	RLG	Sol	chr4	162576	162581	nonref	ORE15Ste	A15	5	ngs_te_mapper
RLG_Sol_chr4_162576_162581_5_nonref	ORE15Mad_H4	0	RLG	Sol	chr4	162576	162581	nonref	ORE15Mad	H4	5	ngs_te_mapper
RLG_Sol_chr4_162576_162581_5_nonref	ORE90Mad_a124A4	0	RLG	Sol	chr4	162576	162581	nonref	ORE90Mad	a124A4	5	ngs_te_mapper
RLG_Sol_chr4_162576_162581_5_nonref	ORE90Mad_a124A10	0	RLG	Sol	chr4	162576	162581	nonref	ORE90Mad	a124A10	5	ngs_te_mapper
RLG_Sol_chr4_162576_162581_5_nonref	AUS01_1E1	0	RLG	Sol	chr4	162576	162581	nonref	AUS01	10	5	ngs_te_mapper
RLG_Sol_chr4_162576_162581_5_nonref	AUS01_1C1	0	RLG	Sol	chr4	162576	162581	nonref	AUS01	1C1	5	ngs_te_mapper
RLG_Sol_chr4_162576_162581_5_nonref	CH16_1D23	0	RLG	Sol	chr4	162576	162581	nonref	CH16	1D23	5	ngs_te_mapper
RLG_Sol_chr4_162576_162581_5_nonref	ISR92_Ar_15a	0	RLG	Sol	chr4	162576	162581	nonref	ISR92	Ar_15a	5	ngs_te_mapper
RLG_Sol_chr4_162576_162581_5_nonref	ORE15Mad_G1	0	RLG	Sol	chr4	162576	162581	nonref	ORE15Mad	G1	5	ngs_te_mapper
RLG_Sol_chr4_162576_162581_5_nonref	AUS01_1G2	0	RLG	Sol	chr4	162576	162581	nonref	AUS01	1G2	5	ngs_te_mapper
RLG_Sol_chr4_162576_162581_5_nonref	CH16_3P39	0	RLG	Sol	chr4	162576	162581	nonref	CH16	3P39	5	ngs_te_mapper
RLG_Sol_chr4_162576_162581_5_nonref	ORE15Ste_A27	0	RLG	Sol	chr4	162576	162581	nonref	ORE15Ste	A27	5	ngs_te_mapper
RLG_Sol_chr4_162576_162581_5_nonref	ORE15Ste_B5	0	RLG	Sol	chr4	162576	162581	nonref	ORE15Ste	B5	5	ngs_te_mapper
RLG_Sol_chr4_162576_162581_5_nonref	ORE15Mad_E3	0	RLG	Sol	chr4	162576	162581	nonref	ORE15Mad	E3	5	ngs_te_mapper
RLG_Sol_chr4_162576_162581_5_nonref	ISR92_Ar_21a	0	RLG	Sol	chr4	162576	162581	nonref	ISR92	Ar_21a	5	ngs_te_mapper
RLG_Sol_chr4_162576_162581_5_nonref	CH99_3A2	0	RLG	Sol	chr4	162576	162581	nonref	CH99	3A2	5	ngs_te_mapper
RLG_Sol_chr4_162576_162581_5_nonref	CH16_3U55	0	RLG	Sol	chr4	162576	162581	nonref	CH16	3U55	5	ngs_te_mapper
RLG_Sol_chr4_162576_162581_5_nonref	ORE15Mad_B1	0	RLG	Sol	chr4	162576	162581	nonref	ORE15Mad	B1	5	ngs_te_mapper
RLG_Sol_chr4_162576_162581_5_nonref	ORE15Ste_A6	0	RLG	Sol	chr4	162576	162581	nonref	ORE15Ste	A6	5	ngs_te_mapper
RLG_Sol_chr4_162576_162581_5_nonref	ORE90Mad_a124A2	0	RLG	Sol	chr4	162576	162581	nonref	ORE90Mad	a124A2	5	ngs_te_mapper
RLG_Sol_chr4_162576_162581_5_nonref	CH16_3Q9	0	RLG	Sol	chr4	162576	162581	nonref	CH16	3Q9	5	ngs_te_mapper
RLG_Sol_chr4_162576_162581_5_nonref	CH99_3D7	0	RLG	Sol	chr4	162576	162581	nonref	CH99	3D7	5	ngs_te_mapper
RLG_Sol_chr4_162576_162581_5_nonref	CH16_3I14	0	RLG	Sol	chr4	162576	162581	nonref	CH16	3I14	5	ngs_te_mapper
RLG_Sol_chr4_162576_162581_5_nonref	ISR92_Ar_5a	0	RLG	Sol	chr4	162576	162581	nonref	ISR92	Ar_5a	5	ngs_te_mapper
RLG_Sol_chr4_162576_162581_5_nonref	ORE15Mad_F5	0	RLG	Sol	chr4	162576	162581	nonref	ORE15Mad	F5	5	ngs_te_mapper
RLG_Sol_chr4_162576_162581_5_nonref	CH16_1H32	0	RLG	Sol	chr4	162576	162581	nonref	CH16	1H32	5	ngs_te_mapper
RLG_Sol_chr4_162576_162581_5_nonref	ORE15Mad_H2	0	RLG	Sol	chr4	162576	162581	nonref	ORE15Mad	H2	5	ngs_te_mapper
RLG_Sol_chr4_162576_162581_5_nonref	ORE15Mad_H7	0	RLG	Sol	chr4	162576	162581	nonref	ORE15Mad	H7	5	ngs_te_mapper
RLG_Sol_chr4_162576_162581_5_nonref	AUS01_1H2	0	RLG	Sol	chr4	162576	162581	nonref	AUS01	1H2	5	ngs_te_mapper
RLG_Sol_chr4_162576_162581_5_nonref	ORE15Mad_G3	0	RLG	Sol	chr4	162576	162581	nonref	ORE15Mad	G3	5	ngs_te_mapper
RLG_Sol_chr4_162576_162581_5_nonref	ORE15Ste_B4	0	RLG	Sol	chr4	162576	162581	nonref	ORE15Ste	B4	5	ngs_te_mapper
RLG_Sol_chr4_162576_162581_5_nonref	ORE15Mad_C1	0	RLG	Sol	chr4	162576	162581	nonref	ORE15Mad	C1	5	ngs_te_mapper
RLG_Sol_chr4_162576_162581_5_nonref	ORE90Ste_a154A4	0	RLG	Sol	chr4	162576	162581	nonref	ORE90Ste	a154A4	5	ngs_te_mapper
RLG_Sol_chr4_162576_162581_5_nonref	CH16_3V27	0	RLG	Sol	chr4	162576	162581	nonref	CH16	3V27	5	ngs_te_mapper
RLG_Sol_chr4_162576_162581_5_nonref	CH16_3G26	0	RLG	Sol	chr4	162576	162581	nonref	CH16	3G26	5	ngs_te_mapper
RLG_Sol_chr4_162576_162581_5_nonref	ORE15Mad_D6	0	RLG	Sol	chr4	162576	162581	nonref	ORE15Mad	D6	5	ngs_te_mapper
RLG_Sol_chr4_162576_162581_5_nonref	ORE15Ste_A18	0	RLG	Sol	chr4	162576	162581	nonref	ORE15Ste	A18	5	ngs_te_mapper
RLG_Sol_chr4_162576_162581_5_nonref	ORE90Mad_a123B15	0	RLG	Sol	chr4	162576	162581	nonref	ORE90Mad	a123B15	5	ngs_te_mapper
RLG_Sol_chr4_162576_162581_5_nonref	CH16_3O24	0	RLG	Sol	chr4	162576	162581	nonref	CH16	3O24	5	ngs_te_mapper
RLG_Sol_chr4_162576_162581_5_nonref	AUS01_1G5	0	RLG	Sol	chr4	162576	162581	nonref	AUS01	1G5	5	ngs_te_mapper
RLG_Sol_chr4_162576_162581_5_nonref	ISR92_Ar_1b	0	RLG	Sol	chr4	162576	162581	nonref	ISR92	Ar_1b	5	ngs_te_mapper
RLG_Sol_chr4_162576_162581_5_nonref	CH99_3F1	0	RLG	Sol	chr4	162576	162581	nonref	CH99	3F1	5	ngs_te_mapper
RLG_Sol_chr4_162576_162581_5_nonref	CH16_3G6	0	RLG	Sol	chr4	162576	162581	nonref	CH16	3G6	5	ngs_te_mapper
RLG_Sol_chr4_162576_162581_5_nonref	ORE15Ste_B10	0	RLG	Sol	chr4	162576	162581	nonref	ORE15Ste	B10	5	ngs_te_mapper
RLG_Sol_chr4_162576_162581_5_nonref	ORE15Mad_B5	0	RLG	Sol	chr4	162576	162581	nonref	ORE15Mad	B5	5	ngs_te_mapper
RLG_Sol_chr4_162576_162581_5_nonref	ORE15Mad_D5	0	RLG	Sol	chr4	162576	162581	nonref	ORE15Mad	D5	5	ngs_te_mapper
RLG_Sol_chr4_162576_162581_5_nonref	ORE15Ste_B20	0	RLG	Sol	chr4	162576	162581	nonref	ORE15Ste	B20	5	ngs_te_mapper
RLG_Sol_chr4_162576_162581_5_nonref	ORE15Mad_G4	0	RLG	Sol	chr4	162576	162581	nonref	ORE15Mad	G4	5	ngs_te_mapper
RLG_Sol_chr4_162576_162581_5_nonref	ORE15Ste_B18	0	RLG	Sol	chr4	162576	162581	nonref	ORE15Ste	B18	5	ngs_te_mapper
RLG_Sol_chr4_162576_162581_5_nonref	ISR92_Ar_11i	0	RLG	Sol	chr4	162576	162581	nonref	ISR92	Ar_11i	5	ngs_te_mapper
RLG_Sol_chr4_162576_162581_5_nonref	ORE90Mad_a124A1	0	RLG	Sol	chr4	162576	162581	nonref	ORE90Mad	a124A1	5	ngs_te_mapper
RLG_Sol_chr4_162576_162581_5_nonref	ORE15Ste_B9	0	RLG	Sol	chr4	162576	162581	nonref	ORE15Ste	B9	5	ngs_te_mapper
RLG_Sol_chr4_162576_162581_5_nonref	ORE15Mad_A5	0	RLG	Sol	chr4	162576	162581	nonref	ORE15Mad	A5	5	ngs_te_mapper
RLG_Sol_chr4_162576_162581_5_nonref	ISR92_Ar_19e	0	RLG	Sol	chr4	162576	162581	nonref	ISR92	Ar_19e	5	ngs_te_mapper
RLG_Sol_chr4_162576_162581_5_nonref	ORE90Ste_a153B10	0	RLG	Sol	chr4	162576	162581	nonref	ORE90Ste	a153B10	5	ngs_te_mapper
RLG_Sol_chr4_162576_162581_5_nonref	ORE90Mad_a123B21	0	RLG	Sol	chr4	162576	162581	nonref	ORE90Mad	a123B21	5	ngs_te_mapper
RLG_Sol_chr4_162576_162581_5_nonref	CH16_3R1	0	RLG	Sol	chr4	162576	162581	nonref	CH16	3R1	5	ngs_te_mapper
RLG_Sol_chr4_162576_162581_5_nonref	CH16_3E9	0	RLG	Sol	chr4	162576	162581	nonref	CH16	3000000000	5	ngs_te_mapper
RLG_Sol_chr4_162576_162581_5_nonref	ORE90Ste_a154A3	0	RLG	Sol	chr4	162576	162581	nonref	ORE90Ste	a154A3	5	ngs_te_mapper
RLG_Sol_chr4_162576_162581_5_nonref	CH16_1I3	0	RLG	Sol	chr4	162576	162581	nonref	CH16	1I3	5	ngs_te_mapper
RLG_Sol_chr4_162576_162581_5_nonref	CH99_3B8	0	RLG	Sol	chr4	162576	162581	nonref	CH99	3B8	5	ngs_te_mapper
RLG_Sol_chr4_162576_162581_5_nonref	ORE15Ste_A17	0	RLG	Sol	chr4	162576	162581	nonref	ORE15Ste	A17	5	ngs_te_mapper
RLG_Sol_chr4_162576_162581_5_nonref	CH99_3H3	0	RLG	Sol	chr4	162576	162581	nonref	CH99	3H3	5	ngs_te_mapper
RLG_Sol_chr4_162576_162581_5_nonref	CH16_3D1	0	RLG	Sol	chr4	162576	162581	nonref	CH16	3D1	5	ngs_te_mapper
RLG_Sol_chr4_162576_162581_5_nonref	ISR92_Ar_18b	0	RLG	Sol	chr4	162576	162581	nonref	ISR92	Ar_18b	5	ngs_te_mapper
RLG_Sol_chr4_162576_162581_5_nonref	ISR92_Ar_12e	0	RLG	Sol	chr4	162576	162581	nonref	ISR92	Ar_12e	5	ngs_te_mapper
RLG_Sol_chr4_162576_162581_5_nonref	ORE15Ste_A9	0	RLG	Sol	chr4	162576	162581	nonref	ORE15Ste	A9	5	ngs_te_mapper
RLG_Sol_chr4_162576_162581_5_nonref	ORE90Mad_a123B17	0	RLG	Sol	chr4	162576	162581	nonref	ORE90Mad	a123B17	5	ngs_te_mapper
RLG_Sol_chr4_162576_162581_5_nonref	ORE15Ste_A22	0	RLG	Sol	chr4	162576	162581	nonref	ORE15Ste	A22	5	ngs_te_mapper
RLG_Sol_chr4_162576_162581_5_nonref	ORE90Mad_a123B11	0	RLG	Sol	chr4	162576	162581	nonref	ORE90Mad	a123B11	5	ngs_te_mapper
RLG_Sol_chr4_162576_162581_5_nonref	ORE15Mad_F3	0	RLG	Sol	chr4	162576	162581	nonref	ORE15Mad	F3	5	ngs_te_mapper
RLG_Sol_chr4_162576_162581_5_nonref	ORE15Mad_G2	0	RLG	Sol	chr4	162576	162581	nonref	ORE15Mad	G2	5	ngs_te_mapper
RLG_Sol_chr4_162576_162581_5_nonref	AUS01_1H6	0	RLG	Sol	chr4	162576	162581	nonref	AUS01	1H6	5	ngs_te_mapper
RLG_Sol_chr4_162576_162581_5_nonref	CH16_3K1	0	RLG	Sol	chr4	162576	162581	nonref	CH16	3K1	5	ngs_te_mapper
RLG_Sol_chr4_162576_162581_5_nonref	ORE90Ste_a154A13	0	RLG	Sol	chr4	162576	162581	nonref	ORE90Ste	a154A13	5	ngs_te_mapper
RLG_Sol_chr4_162576_162581_5_nonref	ISR92_Ar_1c	0	RLG	Sol	chr4	162576	162581	nonref	ISR92	Ar_1c	5	ngs_te_mapper
RLG_Sol_chr4_162576_162581_5_nonref	ORE15Ste_B22	0	RLG	Sol	chr4	162576	162581	nonref	ORE15Ste	B22	5	ngs_te_mapper
RLG_Sol_chr4_162576_162581_5_nonref	ORE90Mad_a123B10	0	RLG	Sol	chr4	162576	162581	nonref	ORE90Mad	a123B10	5	ngs_te_mapper
RLG_Sol_chr4_162576_162581_5_nonref	ISR92_Ar_22f	0	RLG	Sol	chr4	162576	162581	nonref	ISR92	Ar_22f	5	ngs_te_mapper
RLG_Sol_chr4_162576_162581_5_nonref	CH16_3Q36	0	RLG	Sol	chr4	162576	162581	nonref	CH16	3Q36	5	ngs_te_mapper
RLG_Sol_chr4_162576_162581_5_nonref	ISR92_Ar_4g	0	RLG	Sol	chr4	162576	162581	nonref	ISR92	Ar_4g	5	ngs_te_mapper
RLG_Sol_chr4_162576_162581_5_nonref	CH16_3T39	0	RLG	Sol	chr4	162576	162581	nonref	CH16	3T39	5	ngs_te_mapper
RLG_Sol_chr4_162576_162581_5_nonref	ORE15Ste_A14	0	RLG	Sol	chr4	162576	162581	nonref	ORE15Ste	A14	5	ngs_te_mapper
RLG_Sol_chr4_162576_162581_5_nonref	ORE90Ste_a154A2	0	RLG	Sol	chr4	162576	162581	nonref	ORE90Ste	a154A2	5	ngs_te_mapper
RLG_Sol_chr4_162576_162581_5_nonref	ORE90Mad_a123B20	0	RLG	Sol	chr4	162576	162581	nonref	ORE90Mad	a123B20	5	ngs_te_mapper
RLG_Sol_chr4_162576_162581_5_nonref	CH99_SW5	0	RLG	Sol	chr4	162576	162581	nonref	CH99	SW5	5	ngs_te_mapper
RLG_Sol_chr4_162576_162581_5_nonref	AUS01_1E5	0	RLG	Sol	chr4	162576	162581	nonref	AUS01	100000	5	ngs_te_mapper
RLG_Sol_chr4_162576_162581_5_nonref	ORE90Ste_a152A7	0	RLG	Sol	chr4	162576	162581	nonref	ORE90Ste	a152A7	5	ngs_te_mapper
RLG_Sol_chr4_162576_162581_5_nonref	ORE15Mad_C5	0	RLG	Sol	chr4	162576	162581	nonref	ORE15Mad	C5	5	ngs_te_mapper
RLG_Sol_chr4_162576_162581_5_nonref	ORE90Ste_a154A11	0	RLG	Sol	chr4	162576	162581	nonref	ORE90Ste	a154A11	5	ngs_te_mapper
RLG_Sol_chr4_162576_162581_5_nonref	ISR92_Ar_1j	0	RLG	Sol	chr4	162576	162581	nonref	ISR92	Ar_1j	5	ngs_te_mapper
RLG_Sol_chr4_162576_162581_5_nonref	AUS01_1C6	0	RLG	Sol	chr4	162576	162581	nonref	AUS01	1C6	5	ngs_te_mapper
RLG_Sol_chr4_162576_162581_5_nonref	ORE15Ste_B2	0	RLG	Sol	chr4	162576	162581	nonref	ORE15Ste	B2	5	ngs_te_mapper
RLG_Sol_chr4_162576_162581_5_nonref	ORE15Mad_F1	0	RLG	Sol	chr4	162576	162581	nonref	ORE15Mad	F1	5	ngs_te_mapper
RLG_Sol_chr4_162576_162581_5_nonref	AUS01_1F8	0	RLG	Sol	chr4	162576	162581	nonref	AUS01	1F8	5	ngs_te_mapper
RLG_Sol_chr4_162576_162581_5_nonref	ORE90Mad_a124A6	0	RLG	Sol	chr4	162576	162581	nonref	ORE90Mad	a124A6	5	ngs_te_mapper
RLG_Sol_chr4_162576_162581_5_nonref	ISR92_Ar_16a	0	RLG	Sol	chr4	162576	162581	nonref	ISR92	Ar_16a	5	ngs_te_mapper
RLG_Sol_chr4_162576_162581_5_nonref	CH99_3A6	0	RLG	Sol	chr4	162576	162581	nonref	CH99	3A6	5	ngs_te_mapper
RLG_Sol_chr4_162576_162581_5_nonref	ORE15Ste_B3	0	RLG	Sol	chr4	162576	162581	nonref	ORE15Ste	B3	5	ngs_te_mapper
RLG_Sol_chr4_162576_162581_5_nonref	CH16_1B8	0	RLG	Sol	chr4	162576	162581	nonref	CH16	1B8	5	ngs_te_mapper
RLG_Sol_chr4_162576_162581_5_nonref	ISR92_Ar_17d	0	RLG	Sol	chr4	162576	162581	nonref	ISR92	Ar_17d	5	ngs_te_mapper
RLG_Sol_chr4_162576_162581_5_nonref	CH99_3F5	0	RLG	Sol	chr4	162576	162581	nonref	CH99	3F5	5	ngs_te_mapper
RLG_Sol_chr4_162576_162581_5_nonref	ORE15Mad_C4	0	RLG	Sol	chr4	162576	162581	nonref	ORE15Mad	C4	5	ngs_te_mapper
RLG_Sol_chr4_162576_162581_5_nonref	CH99_3A1	0	RLG	Sol	chr4	162576	162581	nonref	CH99	3A1	5	ngs_te_mapper
RLG_Sol_chr4_162576_162581_5_nonref	CH16_3W21	0	RLG	Sol	chr4	162576	162581	nonref	CH16	3W21	5	ngs_te_mapper
RLG_Sol_chr4_162576_162581_5_nonref	CH99_3H1	0	RLG	Sol	chr4	162576	162581	nonref	CH99	3H1	5	ngs_te_mapper
RLG_Sol_chr4_162576_162581_5_nonref	CH16_3T31	0	RLG	Sol	chr4	162576	162581	nonref	CH16	3T31	5	ngs_te_mapper
RLG_Sol_chr4_162576_162581_5_nonref	ISR92_Ar_12d	0	RLG	Sol	chr4	162576	162581	nonref	ISR92	Ar_12d	5	ngs_te_mapper
RLG_Sol_chr4_162576_162581_5_nonref	ORE15Mad_E4	0	RLG	Sol	chr4	162576	162581	nonref	ORE15Mad	E4	5	ngs_te_mapper
RLG_Sol_chr4_162576_162581_5_nonref	ORE90Ste_a152A16	0	RLG	Sol	chr4	162576	162581	nonref	ORE90Ste	a152A16	5	ngs_te_mapper
RLG_Sol_chr4_162576_162581_5_nonref	CH99_3H4	0	RLG	Sol	chr4	162576	162581	nonref	CH99	3H4	5	ngs_te_mapper
RLG_Sol_chr4_162576_162581_5_nonref	AUS01_1D8	0	RLG	Sol	chr4	162576	162581	nonref	AUS01	1D8	5	ngs_te_mapper
RLG_Sol_chr4_162576_162581_5_nonref	ORE15Mad_A1	0	RLG	Sol	chr4	162576	162581	nonref	ORE15Mad	A1	5	ngs_te_mapper
RLG_Sol_chr4_162576_162581_5_nonref	ORE15Ste_A10	0	RLG	Sol	chr4	162576	162581	nonref	ORE15Ste	A10	5	ngs_te_mapper
RLG_Sol_chr4_162576_162581_5_nonref	CH16_3G34	0	RLG	Sol	chr4	162576	162581	nonref	CH16	3G34	5	ngs_te_mapper
RLG_Sol_chr4_162576_162581_5_nonref	CH99_SW39	0	RLG	Sol	chr4	162576	162581	nonref	CH99	SW39	5	ngs_te_mapper
RLG_Sol_chr4_162576_162581_5_nonref	CH16_3N8	1	RLG	Sol	chr4	162576	162581	nonref	CH16	3N8	5	ngs_te_mapper
RLG_Sol_chr4_162576_162581_5_nonref	CH16_3E23	0	RLG	Sol	chr4	162576	162581	nonref	CH16	3e+23	5	ngs_te_mapper
RLG_Sol_chr4_162576_162581_5_nonref	ORE15Mad_C6	0	RLG	Sol	chr4	162576	162581	nonref	ORE15Mad	C6	5	ngs_te_mapper
RLG_Sol_chr4_162576_162581_5_nonref	CH16_3F2	0	RLG	Sol	chr4	162576	162581	nonref	CH16	3F2	5	ngs_te_mapper
RLG_Sol_chr4_162576_162581_5_nonref	ISR92_Ar_17b	0	RLG	Sol	chr4	162576	162581	nonref	ISR92	Ar_17b	5	ngs_te_mapper
RLG_Sol_chr4_162576_162581_5_nonref	CH99_3D3	0	RLG	Sol	chr4	162576	162581	nonref	CH99	3D3	5	ngs_te_mapper
RLG_Sol_chr4_162576_162581_5_nonref	CH99_3B4	0	RLG	Sol	chr4	162576	162581	nonref	CH99	3B4	5	ngs_te_mapper
RLG_Sol_chr4_162576_162581_5_nonref	ORE15Ste_A4	0	RLG	Sol	chr4	162576	162581	nonref	ORE15Ste	A4	5	ngs_te_mapper
RLG_Sol_chr4_162576_162581_5_nonref	ORE90Ste_a154A19	0	RLG	Sol	chr4	162576	162581	nonref	ORE90Ste	a154A19	5	ngs_te_mapper
RLG_Sol_chr4_162576_162581_5_nonref	CH99_28	0	RLG	Sol	chr4	162576	162581	nonref	CH99	28	5	ngs_te_mapper
RLG_Sol_chr4_162576_162581_5_nonref	ORE15Ste_B14	0	RLG	Sol	chr4	162576	162581	nonref	ORE15Ste	B14	5	ngs_te_mapper
RLG_Sol_chr4_166490_166495_5_nonref	CH99_3F2	0	RLG	Sol	chr4	166490	166495	nonref	CH99	3F2	5	ngs_te_mapper
RLG_Sol_chr4_166490_166495_5_nonref	AUS01_1H8	0	RLG	Sol	chr4	166490	166495	nonref	AUS01	1H8	5	ngs_te_mapper
RLG_Sol_chr4_166490_166495_5_nonref	CH16_1D23	0	RLG	Sol	chr4	166490	166495	nonref	CH16	1D23	5	ngs_te_mapper
RLG_Sol_chr4_166490_166495_5_nonref	ORE15Mad_B1	0	RLG	Sol	chr4	166490	166495	nonref	ORE15Mad	B1	5	ngs_te_mapper
RLG_Sol_chr4_166490_166495_5_nonref	ISR92_Ar_17i	0	RLG	Sol	chr4	166490	166495	nonref	ISR92	Ar_17i	5	ngs_te_mapper
RLG_Sol_chr4_166490_166495_5_nonref	ORE90Ste_a154A17	0	RLG	Sol	chr4	166490	166495	nonref	ORE90Ste	a154A17	5	ngs_te_mapper
RLG_Sol_chr4_166490_166495_5_nonref	CH16_1D1	0	RLG	Sol	chr4	166490	166495	nonref	CH16	1D1	5	ngs_te_mapper
RLG_Sol_chr4_166490_166495_5_nonref	AUS01_1C3	0	RLG	Sol	chr4	166490	166495	nonref	AUS01	1C3	5	ngs_te_mapper
RLG_Sol_chr4_166490_166495_5_nonref	ORE15Ste_A21	0	RLG	Sol	chr4	166490	166495	nonref	ORE15Ste	A21	5	ngs_te_mapper
RLG_Sol_chr4_166490_166495_5_nonref	ORE15Ste_B18	0	RLG	Sol	chr4	166490	166495	nonref	ORE15Ste	B18	5	ngs_te_mapper
RLG_Sol_chr4_166490_166495_5_nonref	ORE90Ste_a152A13	0	RLG	Sol	chr4	166490	166495	nonref	ORE90Ste	a152A13	5	ngs_te_mapper
RLG_Sol_chr4_166490_166495_5_nonref	AUS01_1A4	0	RLG	Sol	chr4	166490	166495	nonref	AUS01	1A4	5	ngs_te_mapper
RLG_Sol_chr4_166490_166495_5_nonref	CH99_3A10	0	RLG	Sol	chr4	166490	166495	nonref	CH99	3A10	5	ngs_te_mapper
RLG_Sol_chr4_166490_166495_5_nonref	ORE15Ste_B10	0	RLG	Sol	chr4	166490	166495	nonref	ORE15Ste	B10	5	ngs_te_mapper
RLG_Sol_chr4_166490_166495_5_nonref	AUS01_1B7	0	RLG	Sol	chr4	166490	166495	nonref	AUS01	1B7	5	ngs_te_mapper
RLG_Sol_chr4_166490_166495_5_nonref	ORE90Mad_a123B11	0	RLG	Sol	chr4	166490	166495	nonref	ORE90Mad	a123B11	5	ngs_te_mapper
RLG_Sol_chr4_166490_166495_5_nonref	CH16_3P15	0	RLG	Sol	chr4	166490	166495	nonref	CH16	3P15	5	ngs_te_mapper
RLG_Sol_chr4_166490_166495_5_nonref	AUS01_1B8	0	RLG	Sol	chr4	166490	166495	nonref	AUS01	1B8	5	ngs_te_mapper
RLG_Sol_chr4_166490_166495_5_nonref	ORE15Mad_D3	0	RLG	Sol	chr4	166490	166495	nonref	ORE15Mad	D3	5	ngs_te_mapper
RLG_Sol_chr4_166490_166495_5_nonref	CH16_3G6	0	RLG	Sol	chr4	166490	166495	nonref	CH16	3G6	5	ngs_te_mapper
RLG_Sol_chr4_166490_166495_5_nonref	ORE15Ste_A20	0	RLG	Sol	chr4	166490	166495	nonref	ORE15Ste	A20	5	ngs_te_mapper
RLG_Sol_chr4_166490_166495_5_nonref	CH16_3N48	0	RLG	Sol	chr4	166490	166495	nonref	CH16	3N48	5	ngs_te_mapper
RLG_Sol_chr4_166490_166495_5_nonref	ORE15Mad_F2	0	RLG	Sol	chr4	166490	166495	nonref	ORE15Mad	F2	5	ngs_te_mapper
RLG_Sol_chr4_166490_166495_5_nonref	ISR92_Ar_5a	0	RLG	Sol	chr4	166490	166495	nonref	ISR92	Ar_5a	5	ngs_te_mapper
RLG_Sol_chr4_166490_166495_5_nonref	CH99_3A8	0	RLG	Sol	chr4	166490	166495	nonref	CH99	3A8	5	ngs_te_mapper
RLG_Sol_chr4_166490_166495_5_nonref	CH99_3A2	0	RLG	Sol	chr4	166490	166495	nonref	CH99	3A2	5	ngs_te_mapper
RLG_Sol_chr4_166490_166495_5_nonref	ORE15Ste_A2	0	RLG	Sol	chr4	166490	166495	nonref	ORE15Ste	A2	5	ngs_te_mapper
RLG_Sol_chr4_166490_166495_5_nonref	CH99_3A4	0	RLG	Sol	chr4	166490	166495	nonref	CH99	3A4	5	ngs_te_mapper
RLG_Sol_chr4_166490_166495_5_nonref	CH16_3D1	0	RLG	Sol	chr4	166490	166495	nonref	CH16	3D1	5	ngs_te_mapper
RLG_Sol_chr4_166490_166495_5_nonref	CH16_1C65	0	RLG	Sol	chr4	166490	166495	nonref	CH16	1C65	5	ngs_te_mapper
RLG_Sol_chr4_166490_166495_5_nonref	ISR92_Ar_1b	0	RLG	Sol	chr4	166490	166495	nonref	ISR92	Ar_1b	5	ngs_te_mapper
RLG_Sol_chr4_166490_166495_5_nonref	CH16_1C52	0	RLG	Sol	chr4	166490	166495	nonref	CH16	1C52	5	ngs_te_mapper
RLG_Sol_chr4_166490_166495_5_nonref	ORE15Mad_A2	0	RLG	Sol	chr4	166490	166495	nonref	ORE15Mad	A2	5	ngs_te_mapper
RLG_Sol_chr4_166490_166495_5_nonref	ORE15Mad_H7	1	RLG	Sol	chr4	166490	166495	nonref	ORE15Mad	H7	5	ngs_te_mapper
RLG_Sol_chr4_166490_166495_5_nonref	ORE15Mad_A7	0	RLG	Sol	chr4	166490	166495	nonref	ORE15Mad	A7	5	ngs_te_mapper
RLG_Sol_chr4_166490_166495_5_nonref	CH16_3C19	0	RLG	Sol	chr4	166490	166495	nonref	CH16	3C19	5	ngs_te_mapper
RLG_Sol_chr4_166490_166495_5_nonref	ORE15Ste_A27	0	RLG	Sol	chr4	166490	166495	nonref	ORE15Ste	A27	5	ngs_te_mapper
RLG_Sol_chr4_166490_166495_5_nonref	CH16_1E70	0	RLG	Sol	chr4	166490	166495	nonref	CH16	1e+70	5	ngs_te_mapper
RLG_Sol_chr4_166490_166495_5_nonref	ORE15Mad_F5	0	RLG	Sol	chr4	166490	166495	nonref	ORE15Mad	F5	5	ngs_te_mapper
RLG_Sol_chr4_166490_166495_5_nonref	ORE90Mad_a123B4	0	RLG	Sol	chr4	166490	166495	nonref	ORE90Mad	a123B4	5	ngs_te_mapper
RLG_Sol_chr4_166490_166495_5_nonref	AUS01_1C2	0	RLG	Sol	chr4	166490	166495	nonref	AUS01	1C2	5	ngs_te_mapper
RLG_Sol_chr4_166490_166495_5_nonref	ORE15Ste_A12	0	RLG	Sol	chr4	166490	166495	nonref	ORE15Ste	A12	5	ngs_te_mapper
RLG_Sol_chr4_166490_166495_5_nonref	ORE15Ste_A24	0	RLG	Sol	chr4	166490	166495	nonref	ORE15Ste	A24	5	ngs_te_mapper
RLG_Sol_chr4_166490_166495_5_nonref	ORE15Ste_A11	0	RLG	Sol	chr4	166490	166495	nonref	ORE15Ste	A11	5	ngs_te_mapper
RLG_Sol_chr4_166490_166495_5_nonref	ISR92_Ar_22f	0	RLG	Sol	chr4	166490	166495	nonref	ISR92	Ar_22f	5	ngs_te_mapper
RLG_Sol_chr4_166490_166495_5_nonref	CH99_3A9	0	RLG	Sol	chr4	166490	166495	nonref	CH99	3A9	5	ngs_te_mapper
RLG_Sol_chr4_166490_166495_5_nonref	ORE90Ste_a153B13	0	RLG	Sol	chr4	166490	166495	nonref	ORE90Ste	a153B13	5	ngs_te_mapper
RLG_Sol_chr4_166490_166495_5_nonref	ORE90Mad_a123B14	0	RLG	Sol	chr4	166490	166495	nonref	ORE90Mad	a123B14	5	ngs_te_mapper
RLG_Sol_chr4_166490_166495_5_nonref	ORE15Ste_B21	0	RLG	Sol	chr4	166490	166495	nonref	ORE15Ste	B21	5	ngs_te_mapper
RLG_Sol_chr4_166490_166495_5_nonref	CH16_1B31	0	RLG	Sol	chr4	166490	166495	nonref	CH16	1B31	5	ngs_te_mapper
RLG_Sol_chr4_166490_166495_5_nonref	AUS01_1B1	0	RLG	Sol	chr4	166490	166495	nonref	AUS01	1B1	5	ngs_te_mapper
RLG_Sol_chr4_166490_166495_5_nonref	ORE15Ste_A19	0	RLG	Sol	chr4	166490	166495	nonref	ORE15Ste	A19	5	ngs_te_mapper
RLG_Sol_chr4_166490_166495_5_nonref	CH16_3R1	0	RLG	Sol	chr4	166490	166495	nonref	CH16	3R1	5	ngs_te_mapper
RLG_Sol_chr4_166490_166495_5_nonref	ORE15Mad_G1	0	RLG	Sol	chr4	166490	166495	nonref	ORE15Mad	G1	5	ngs_te_mapper
RLG_Sol_chr4_166490_166495_5_nonref	ORE90Mad_a123B7	0	RLG	Sol	chr4	166490	166495	nonref	ORE90Mad	a123B7	5	ngs_te_mapper
RLG_Sol_chr4_166490_166495_5_nonref	ORE15Mad_F3	0	RLG	Sol	chr4	166490	166495	nonref	ORE15Mad	F3	5	ngs_te_mapper
RLG_Sol_chr4_166490_166495_5_nonref	ORE15Ste_A1	0	RLG	Sol	chr4	166490	166495	nonref	ORE15Ste	A1	5	ngs_te_mapper
RLG_Sol_chr4_166490_166495_5_nonref	ORE90Ste_a154A10	0	RLG	Sol	chr4	166490	166495	nonref	ORE90Ste	a154A10	5	ngs_te_mapper
RLG_Sol_chr4_166490_166495_5_nonref	ORE15Mad_E6	0	RLG	Sol	chr4	166490	166495	nonref	ORE15Mad	E6	5	ngs_te_mapper
RLG_Sol_chr4_166490_166495_5_nonref	ORE15Ste_A13	0	RLG	Sol	chr4	166490	166495	nonref	ORE15Ste	A13	5	ngs_te_mapper
RLG_Sol_chr4_166490_166495_5_nonref	ISR92_Ar_19e	0	RLG	Sol	chr4	166490	166495	nonref	ISR92	Ar_19e	5	ngs_te_mapper
RLG_Sol_chr4_166490_166495_5_nonref	CH99_3C4	0	RLG	Sol	chr4	166490	166495	nonref	CH99	3C4	5	ngs_te_mapper
RLG_Sol_chr4_166490_166495_5_nonref	ORE15Ste_B1	0	RLG	Sol	chr4	166490	166495	nonref	ORE15Ste	B1	5	ngs_te_mapper
RLG_Sol_chr4_166490_166495_5_nonref	ORE15Mad_A3	0	RLG	Sol	chr4	166490	166495	nonref	ORE15Mad	A3	5	ngs_te_mapper
RLG_Sol_chr4_166490_166495_5_nonref	ORE15Ste_A16	0	RLG	Sol	chr4	166490	166495	nonref	ORE15Ste	A16	5	ngs_te_mapper
RLG_Sol_chr4_166490_166495_5_nonref	ISR92_Ar_2b	0	RLG	Sol	chr4	166490	166495	nonref	ISR92	Ar_2b	5	ngs_te_mapper
RLG_Sol_chr4_166490_166495_5_nonref	ORE15Ste_A5	0	RLG	Sol	chr4	166490	166495	nonref	ORE15Ste	A5	5	ngs_te_mapper
RLG_Sol_chr4_166490_166495_5_nonref	ISR92_Ar_12e	0	RLG	Sol	chr4	166490	166495	nonref	ISR92	Ar_12e	5	ngs_te_mapper
RLG_Sol_chr4_166490_166495_5_nonref	ORE15Ste_B11	0	RLG	Sol	chr4	166490	166495	nonref	ORE15Ste	B11	5	ngs_te_mapper
RLG_Sol_chr4_166490_166495_5_nonref	ISR92_Ar_1c	0	RLG	Sol	chr4	166490	166495	nonref	ISR92	Ar_1c	5	ngs_te_mapper
RLG_Sol_chr4_166490_166495_5_nonref	CH99_3D5	0	RLG	Sol	chr4	166490	166495	nonref	CH99	3D5	5	ngs_te_mapper
RLG_Sol_chr4_166490_166495_5_nonref	CH99_3A6	0	RLG	Sol	chr4	166490	166495	nonref	CH99	3A6	5	ngs_te_mapper
RLG_Sol_chr4_166490_166495_5_nonref	ORE90Mad_a123B15	0	RLG	Sol	chr4	166490	166495	nonref	ORE90Mad	a123B15	5	ngs_te_mapper
RLG_Sol_chr4_166490_166495_5_nonref	CH16_3M3	0	RLG	Sol	chr4	166490	166495	nonref	CH16	3M3	5	ngs_te_mapper
RLG_Sol_chr4_166490_166495_5_nonref	AUS01_1G2	0	RLG	Sol	chr4	166490	166495	nonref	AUS01	1G2	5	ngs_te_mapper
RLG_Sol_chr4_166490_166495_5_nonref	ORE90Mad_a123B17	0	RLG	Sol	chr4	166490	166495	nonref	ORE90Mad	a123B17	5	ngs_te_mapper
RLG_Sol_chr4_166490_166495_5_nonref	ORE90Mad_a123B3	0	RLG	Sol	chr4	166490	166495	nonref	ORE90Mad	a123B3	5	ngs_te_mapper
RLG_Sol_chr4_166490_166495_5_nonref	ORE15Mad_H4	0	RLG	Sol	chr4	166490	166495	nonref	ORE15Mad	H4	5	ngs_te_mapper
RLG_Sol_chr4_166490_166495_5_nonref	ORE90Ste_a152A11	0	RLG	Sol	chr4	166490	166495	nonref	ORE90Ste	a152A11	5	ngs_te_mapper
RLG_Sol_chr4_166490_166495_5_nonref	ORE90Mad_a124A10	0	RLG	Sol	chr4	166490	166495	nonref	ORE90Mad	a124A10	5	ngs_te_mapper
RLG_Sol_chr4_166490_166495_5_nonref	CH99_SW39	0	RLG	Sol	chr4	166490	166495	nonref	CH99	SW39	5	ngs_te_mapper
RLG_Sol_chr4_166490_166495_5_nonref	CH16_3D6	0	RLG	Sol	chr4	166490	166495	nonref	CH16	3D6	5	ngs_te_mapper
RLG_Sol_chr4_166490_166495_5_nonref	CH16_3F9	0	RLG	Sol	chr4	166490	166495	nonref	CH16	3F9	5	ngs_te_mapper
RLG_Sol_chr4_166490_166495_5_nonref	ORE90Ste_a152A15	0	RLG	Sol	chr4	166490	166495	nonref	ORE90Ste	a152A15	5	ngs_te_mapper
RLG_Sol_chr4_166490_166495_5_nonref	ISR92_Ar_17r	0	RLG	Sol	chr4	166490	166495	nonref	ISR92	Ar_17r	5	ngs_te_mapper
RLG_Sol_chr4_166490_166495_5_nonref	ORE15Ste_B9	0	RLG	Sol	chr4	166490	166495	nonref	ORE15Ste	B9	5	ngs_te_mapper
RLG_Sol_chr4_166490_166495_5_nonref	CH16_3O21	0	RLG	Sol	chr4	166490	166495	nonref	CH16	3O21	5	ngs_te_mapper
RLG_Sol_chr4_166490_166495_5_nonref	ORE90Mad_a123B8	0	RLG	Sol	chr4	166490	166495	nonref	ORE90Mad	a123B8	5	ngs_te_mapper
RLG_Sol_chr4_166490_166495_5_nonref	CH99_3G6	0	RLG	Sol	chr4	166490	166495	nonref	CH99	3G6	5	ngs_te_mapper
RLG_Sol_chr4_166490_166495_5_nonref	ORE15Mad_G4	0	RLG	Sol	chr4	166490	166495	nonref	ORE15Mad	G4	5	ngs_te_mapper
RLG_Sol_chr4_166490_166495_5_nonref	ORE15Mad_E3	0	RLG	Sol	chr4	166490	166495	nonref	ORE15Mad	E3	5	ngs_te_mapper
RLG_Sol_chr4_166490_166495_5_nonref	ORE15Mad_D5	0	RLG	Sol	chr4	166490	166495	nonref	ORE15Mad	D5	5	ngs_te_mapper
RLG_Sol_chr4_166490_166495_5_nonref	AUS01_1H6	0	RLG	Sol	chr4	166490	166495	nonref	AUS01	1H6	5	ngs_te_mapper
RLG_Sol_chr4_166490_166495_5_nonref	CH99_3G3	0	RLG	Sol	chr4	166490	166495	nonref	CH99	3G3	5	ngs_te_mapper
RLG_Sol_chr4_166490_166495_5_nonref	CH16_3U55	0	RLG	Sol	chr4	166490	166495	nonref	CH16	3U55	5	ngs_te_mapper
RLG_Sol_chr4_166490_166495_5_nonref	ISR92_Ar_11g	0	RLG	Sol	chr4	166490	166495	nonref	ISR92	Ar_11g	5	ngs_te_mapper
RLG_Sol_chr4_166490_166495_5_nonref	CH99_3D1	0	RLG	Sol	chr4	166490	166495	nonref	CH99	3D1	5	ngs_te_mapper
RLG_Sol_chr4_166490_166495_5_nonref	CH99_3H3	0	RLG	Sol	chr4	166490	166495	nonref	CH99	3H3	5	ngs_te_mapper
RLG_Sol_chr4_166490_166495_5_nonref	ISR92_Ar_5g	0	RLG	Sol	chr4	166490	166495	nonref	ISR92	Ar_5g	5	ngs_te_mapper
RLG_Sol_chr4_166490_166495_5_nonref	CH16_1A27	0	RLG	Sol	chr4	166490	166495	nonref	CH16	1A27	5	ngs_te_mapper
RLG_Sol_chr4_166490_166495_5_nonref	CH16_3P39	0	RLG	Sol	chr4	166490	166495	nonref	CH16	3P39	5	ngs_te_mapper
RLG_Sol_chr4_166490_166495_5_nonref	ORE15Mad_H3	0	RLG	Sol	chr4	166490	166495	nonref	ORE15Mad	H3	5	ngs_te_mapper
RLG_Sol_chr4_166490_166495_5_nonref	ISR92_Ar_1j	0	RLG	Sol	chr4	166490	166495	nonref	ISR92	Ar_1j	5	ngs_te_mapper
RLG_Sol_chr4_166490_166495_5_nonref	ORE15Ste_A9	0	RLG	Sol	chr4	166490	166495	nonref	ORE15Ste	A9	5	ngs_te_mapper
RLG_Sol_chr4_166490_166495_5_nonref	CH16_3M19	0	RLG	Sol	chr4	166490	166495	nonref	CH16	3M19	5	ngs_te_mapper
RLG_Sol_chr4_166490_166495_5_nonref	CH99_3G2	0	RLG	Sol	chr4	166490	166495	nonref	CH99	3G2	5	ngs_te_mapper
RLG_Sol_chr4_166490_166495_5_nonref	ORE90Mad_a124A5	0	RLG	Sol	chr4	166490	166495	nonref	ORE90Mad	a124A5	5	ngs_te_mapper
RLG_Sol_chr4_166490_166495_5_nonref	ORE15Ste_B16	0	RLG	Sol	chr4	166490	166495	nonref	ORE15Ste	B16	5	ngs_te_mapper
RLG_Sol_chr4_166490_166495_5_nonref	ORE15Mad_D4	0	RLG	Sol	chr4	166490	166495	nonref	ORE15Mad	D4	5	ngs_te_mapper
RLG_Sol_chr4_166490_166495_5_nonref	CH16_3O9	0	RLG	Sol	chr4	166490	166495	nonref	CH16	3O9	5	ngs_te_mapper
RLG_Sol_chr4_166490_166495_5_nonref	CH16_1B73	0	RLG	Sol	chr4	166490	166495	nonref	CH16	1B73	5	ngs_te_mapper
RLG_Sol_chr4_166490_166495_5_nonref	CH99_3A5	0	RLG	Sol	chr4	166490	166495	nonref	CH99	3A5	5	ngs_te_mapper
RLG_Sol_chr4_166490_166495_5_nonref	AUS01_1A5	0	RLG	Sol	chr4	166490	166495	nonref	AUS01	1A5	5	ngs_te_mapper
RLG_Sol_chr4_166490_166495_5_nonref	ORE90Mad_a123B6	0	RLG	Sol	chr4	166490	166495	nonref	ORE90Mad	a123B6	5	ngs_te_mapper
RLG_Sol_chr4_166490_166495_5_nonref	AUS01_1A6	0	RLG	Sol	chr4	166490	166495	nonref	AUS01	1A6	5	ngs_te_mapper
RLG_Sol_chr4_166490_166495_5_nonref	ORE90Mad_a123B19	0	RLG	Sol	chr4	166490	166495	nonref	ORE90Mad	a123B19	5	ngs_te_mapper
RLG_Sol_chr4_166490_166495_5_nonref	ORE15Mad_G5	0	RLG	Sol	chr4	166490	166495	nonref	ORE15Mad	G5	5	ngs_te_mapper
RLG_Sol_chr4_166490_166495_5_nonref	CH16_3O24	0	RLG	Sol	chr4	166490	166495	nonref	CH16	3O24	5	ngs_te_mapper
RLG_Sol_chr4_166490_166495_5_nonref	ORE15Ste_A18	0	RLG	Sol	chr4	166490	166495	nonref	ORE15Ste	A18	5	ngs_te_mapper
RLG_Sol_chr4_166490_166495_5_nonref	ORE15Ste_A4	0	RLG	Sol	chr4	166490	166495	nonref	ORE15Ste	A4	5	ngs_te_mapper
RLG_Sol_chr4_166490_166495_5_nonref	AUS01_1E1	0	RLG	Sol	chr4	166490	166495	nonref	AUS01	10	5	ngs_te_mapper
RLG_Sol_chr4_166490_166495_5_nonref	AUS01_1A9	0	RLG	Sol	chr4	166490	166495	nonref	AUS01	1A9	5	ngs_te_mapper
RLG_Sol_chr4_166490_166495_5_nonref	ORE90Ste_a152A7	0	RLG	Sol	chr4	166490	166495	nonref	ORE90Ste	a152A7	5	ngs_te_mapper
RLG_Sol_chr4_166490_166495_5_nonref	ORE15Ste_A7	0	RLG	Sol	chr4	166490	166495	nonref	ORE15Ste	A7	5	ngs_te_mapper
RLG_Sol_chr4_166490_166495_5_nonref	ORE15Mad_B3	0	RLG	Sol	chr4	166490	166495	nonref	ORE15Mad	B3	5	ngs_te_mapper
RLG_Sol_chr4_166490_166495_5_nonref	ORE90Ste_a154A7	0	RLG	Sol	chr4	166490	166495	nonref	ORE90Ste	a154A7	5	ngs_te_mapper
RLG_Sol_chr4_166490_166495_5_nonref	CH99_28	0	RLG	Sol	chr4	166490	166495	nonref	CH99	28	5	ngs_te_mapper
RLG_Sol_chr4_166490_166495_5_nonref	ORE90Mad_a123B18	0	RLG	Sol	chr4	166490	166495	nonref	ORE90Mad	a123B18	5	ngs_te_mapper
RLG_Sol_chr4_166490_166495_5_nonref	ORE15Ste_A3	0	RLG	Sol	chr4	166490	166495	nonref	ORE15Ste	A3	5	ngs_te_mapper
RLG_Sol_chr4_166490_166495_5_nonref	ORE90Mad_a124A7	0	RLG	Sol	chr4	166490	166495	nonref	ORE90Mad	a124A7	5	ngs_te_mapper
RLG_Sol_chr4_166490_166495_5_nonref	ORE15Mad_C5	0	RLG	Sol	chr4	166490	166495	nonref	ORE15Mad	C5	5	ngs_te_mapper
RLG_Sol_chr4_166490_166495_5_nonref	CH16_1A57	0	RLG	Sol	chr4	166490	166495	nonref	CH16	1A57	5	ngs_te_mapper
RLG_Sol_chr4_166490_166495_5_nonref	ORE15Ste_B12	0	RLG	Sol	chr4	166490	166495	nonref	ORE15Ste	B12	5	ngs_te_mapper
RLG_Sol_chr4_166490_166495_5_nonref	ISR92_Ar_17e	0	RLG	Sol	chr4	166490	166495	nonref	ISR92	Ar_17e	5	ngs_te_mapper
RLG_Sol_chr4_166490_166495_5_nonref	CH16_3U42	0	RLG	Sol	chr4	166490	166495	nonref	CH16	3U42	5	ngs_te_mapper
RLG_Sol_chr4_166490_166495_5_nonref	ORE90Ste_a153B18	0	RLG	Sol	chr4	166490	166495	nonref	ORE90Ste	a153B18	5	ngs_te_mapper
RLG_Sol_chr4_166490_166495_5_nonref	ORE15Mad_D1	0	RLG	Sol	chr4	166490	166495	nonref	ORE15Mad	D1	5	ngs_te_mapper
RLG_Sol_chr4_166490_166495_5_nonref	CH16_3F4	0	RLG	Sol	chr4	166490	166495	nonref	CH16	3F4	5	ngs_te_mapper
RLG_Sol_chr4_166490_166495_5_nonref	CH16_3N8	0	RLG	Sol	chr4	166490	166495	nonref	CH16	3N8	5	ngs_te_mapper
RLG_Sol_chr4_166490_166495_5_nonref	CH16_3G34	0	RLG	Sol	chr4	166490	166495	nonref	CH16	3G34	5	ngs_te_mapper
RLG_Sol_chr4_166490_166495_5_nonref	ORE15Mad_C7	0	RLG	Sol	chr4	166490	166495	nonref	ORE15Mad	C7	5	ngs_te_mapper
RLG_Sol_chr4_166490_166495_5_nonref	ORE15Mad_F6	0	RLG	Sol	chr4	166490	166495	nonref	ORE15Mad	F6	5	ngs_te_mapper
RLG_Sol_chr4_166490_166495_5_nonref	ORE15Mad_E2	0	RLG	Sol	chr4	166490	166495	nonref	ORE15Mad	E2	5	ngs_te_mapper
RLG_Sol_chr4_166490_166495_5_nonref	ORE15Ste_B2	0	RLG	Sol	chr4	166490	166495	nonref	ORE15Ste	B2	5	ngs_te_mapper
RLG_Sol_chr4_166490_166495_5_nonref	AUS01_1D4	0	RLG	Sol	chr4	166490	166495	nonref	AUS01	1D4	5	ngs_te_mapper
RLG_Sol_chr4_166490_166495_5_nonref	ORE15Mad_G3	0	RLG	Sol	chr4	166490	166495	nonref	ORE15Mad	G3	5	ngs_te_mapper
RLG_Sol_chr4_166490_166495_5_nonref	ORE90Ste_a154A3	0	RLG	Sol	chr4	166490	166495	nonref	ORE90Ste	a154A3	5	ngs_te_mapper
RLG_Sol_chr4_166490_166495_5_nonref	ISR92_Ar_4g	0	RLG	Sol	chr4	166490	166495	nonref	ISR92	Ar_4g	5	ngs_te_mapper
RLG_Sol_chr4_166490_166495_5_nonref	AUS01_1E4	0	RLG	Sol	chr4	166490	166495	nonref	AUS01	10000	5	ngs_te_mapper
RLG_Sol_chr4_166490_166495_5_nonref	CH16_3W21	0	RLG	Sol	chr4	166490	166495	nonref	CH16	3W21	5	ngs_te_mapper
RLG_Sol_chr4_166490_166495_5_nonref	CH16_3G26	0	RLG	Sol	chr4	166490	166495	nonref	CH16	3G26	5	ngs_te_mapper
RLG_Sol_chr4_166490_166495_5_nonref	CH99_3B2	0	RLG	Sol	chr4	166490	166495	nonref	CH99	3B2	5	ngs_te_mapper
RLG_Sol_chr4_166490_166495_5_nonref	ORE90Mad_a123B2	0	RLG	Sol	chr4	166490	166495	nonref	ORE90Mad	a123B2	5	ngs_te_mapper
RLG_Sol_chr4_166490_166495_5_nonref	ORE15Ste_B7	0	RLG	Sol	chr4	166490	166495	nonref	ORE15Ste	B7	5	ngs_te_mapper
RLG_Sol_chr4_166490_166495_5_nonref	CH99_3F1	0	RLG	Sol	chr4	166490	166495	nonref	CH99	3F1	5	ngs_te_mapper
RLG_Sol_chr4_166490_166495_5_nonref	ORE15Mad_E4	0	RLG	Sol	chr4	166490	166495	nonref	ORE15Mad	E4	5	ngs_te_mapper
RLG_Sol_chr4_166490_166495_5_nonref	CH16_3M36	0	RLG	Sol	chr4	166490	166495	nonref	CH16	3M36	5	ngs_te_mapper
RLG_Sol_chr4_166490_166495_5_nonref	ORE90Mad_a124A4	0	RLG	Sol	chr4	166490	166495	nonref	ORE90Mad	a124A4	5	ngs_te_mapper
RLG_Sol_chr4_166490_166495_5_nonref	ORE15Ste_A15	0	RLG	Sol	chr4	166490	166495	nonref	ORE15Ste	A15	5	ngs_te_mapper
RLG_Sol_chr4_166490_166495_5_nonref	ORE90Mad_a123B10	0	RLG	Sol	chr4	166490	166495	nonref	ORE90Mad	a123B10	5	ngs_te_mapper
RLG_Sol_chr4_166490_166495_5_nonref	ISR92_Ar_16h	0	RLG	Sol	chr4	166490	166495	nonref	ISR92	Ar_16h	5	ngs_te_mapper
RLG_Sol_chr4_166490_166495_5_nonref	ORE15Ste_A23	0	RLG	Sol	chr4	166490	166495	nonref	ORE15Ste	A23	5	ngs_te_mapper
RLG_Sol_chr4_166490_166495_5_nonref	AUS01_1D5	0	RLG	Sol	chr4	166490	166495	nonref	AUS01	1D5	5	ngs_te_mapper
RLG_Sol_chr4_166490_166495_5_nonref	ORE15Mad_D6	0	RLG	Sol	chr4	166490	166495	nonref	ORE15Mad	D6	5	ngs_te_mapper
RLG_Sol_chr4_166490_166495_5_nonref	CH16_3I23	0	RLG	Sol	chr4	166490	166495	nonref	CH16	3I23	5	ngs_te_mapper
RLG_Sol_chr4_166490_166495_5_nonref	ORE15Ste_B14	0	RLG	Sol	chr4	166490	166495	nonref	ORE15Ste	B14	5	ngs_te_mapper
RLG_Sol_chr4_166490_166495_5_nonref	ORE15Mad_E7	0	RLG	Sol	chr4	166490	166495	nonref	ORE15Mad	E7	5	ngs_te_mapper
RLG_Sol_chr4_166490_166495_5_nonref	ORE15Ste_B6	0	RLG	Sol	chr4	166490	166495	nonref	ORE15Ste	B6	5	ngs_te_mapper
RLG_Sol_chr4_166490_166495_5_nonref	AUS01_1E5	0	RLG	Sol	chr4	166490	166495	nonref	AUS01	100000	5	ngs_te_mapper
RLG_Sol_chr4_166490_166495_5_nonref	AUS01_1C6	0	RLG	Sol	chr4	166490	166495	nonref	AUS01	1C6	5	ngs_te_mapper
RLG_Sol_chr4_166490_166495_5_nonref	CH99_3D3	0	RLG	Sol	chr4	166490	166495	nonref	CH99	3D3	5	ngs_te_mapper
RLG_Sol_chr4_166490_166495_5_nonref	ISR92_Ar_21a	0	RLG	Sol	chr4	166490	166495	nonref	ISR92	Ar_21a	5	ngs_te_mapper
RLG_Sol_chr4_166490_166495_5_nonref	CH16_1I3	0	RLG	Sol	chr4	166490	166495	nonref	CH16	1I3	5	ngs_te_mapper
RLG_Sol_chr4_166490_166495_5_nonref	ORE15Ste_A26	0	RLG	Sol	chr4	166490	166495	nonref	ORE15Ste	A26	5	ngs_te_mapper
RLG_Sol_chr4_166490_166495_5_nonref	ORE90Ste_a152A20	0	RLG	Sol	chr4	166490	166495	nonref	ORE90Ste	a152A20	5	ngs_te_mapper
RLG_Sol_chr4_166490_166495_5_nonref	ISR92_Ar_17d	0	RLG	Sol	chr4	166490	166495	nonref	ISR92	Ar_17d	5	ngs_te_mapper
RLG_Sol_chr4_166490_166495_5_nonref	ORE15Ste_A17	0	RLG	Sol	chr4	166490	166495	nonref	ORE15Ste	A17	5	ngs_te_mapper
RLG_Sol_chr4_166490_166495_5_nonref	CH99_15	0	RLG	Sol	chr4	166490	166495	nonref	CH99	15	5	ngs_te_mapper
RLG_Sol_chr4_166490_166495_5_nonref	ORE90Mad_a123B9	0	RLG	Sol	chr4	166490	166495	nonref	ORE90Mad	a123B9	5	ngs_te_mapper
RLG_Sol_chr4_166490_166495_5_nonref	ORE90Ste_a153B1	0	RLG	Sol	chr4	166490	166495	nonref	ORE90Ste	a153B1	5	ngs_te_mapper
RLG_Sol_chr4_166490_166495_5_nonref	ISR92_Ar_16a	0	RLG	Sol	chr4	166490	166495	nonref	ISR92	Ar_16a	5	ngs_te_mapper
RLG_Sol_chr4_166490_166495_5_nonref	ISR92_Ar_18b	0	RLG	Sol	chr4	166490	166495	nonref	ISR92	Ar_18b	5	ngs_te_mapper
RLG_Sol_chr4_166490_166495_5_nonref	CH16_1H32	0	RLG	Sol	chr4	166490	166495	nonref	CH16	1H32	5	ngs_te_mapper
RLG_Sol_chr4_166490_166495_5_nonref	ORE15Mad_H2	0	RLG	Sol	chr4	166490	166495	nonref	ORE15Mad	H2	5	ngs_te_mapper
RLG_Sol_chr4_166490_166495_5_nonref	ORE15Ste_B4	0	RLG	Sol	chr4	166490	166495	nonref	ORE15Ste	B4	5	ngs_te_mapper
RLG_Sol_chr4_166490_166495_5_nonref	CH16_3F2	0	RLG	Sol	chr4	166490	166495	nonref	CH16	3F2	5	ngs_te_mapper
RLG_Sol_chr4_166490_166495_5_nonref	CH16_1K29	0	RLG	Sol	chr4	166490	166495	nonref	CH16	1K29	5	ngs_te_mapper
RLG_Sol_chr4_166490_166495_5_nonref	ORE15Mad_G2	0	RLG	Sol	chr4	166490	166495	nonref	ORE15Mad	G2	5	ngs_te_mapper
RLG_Sol_chr4_166490_166495_5_nonref	ORE15Ste_B5	0	RLG	Sol	chr4	166490	166495	nonref	ORE15Ste	B5	5	ngs_te_mapper
RLG_Sol_chr4_166490_166495_5_nonref	AUS01_1F3	0	RLG	Sol	chr4	166490	166495	nonref	AUS01	1F3	5	ngs_te_mapper
RLG_Sol_chr4_166490_166495_5_nonref	AUS01_1B2	0	RLG	Sol	chr4	166490	166495	nonref	AUS01	1B2	5	ngs_te_mapper
RLG_Sol_chr4_166490_166495_5_nonref	CH16_3H33	0	RLG	Sol	chr4	166490	166495	nonref	CH16	3H33	5	ngs_te_mapper
RLG_Sol_chr4_166490_166495_5_nonref	CH16_3K1	0	RLG	Sol	chr4	166490	166495	nonref	CH16	3K1	5	ngs_te_mapper
RLG_Sol_chr4_166490_166495_5_nonref	ORE90Ste_a152A16	0	RLG	Sol	chr4	166490	166495	nonref	ORE90Ste	a152A16	5	ngs_te_mapper
RLG_Sol_chr4_166490_166495_5_nonref	AUS01_1F2	0	RLG	Sol	chr4	166490	166495	nonref	AUS01	1F2	5	ngs_te_mapper
RLG_Sol_chr4_166490_166495_5_nonref	AUS01_1C1	0	RLG	Sol	chr4	166490	166495	nonref	AUS01	1C1	5	ngs_te_mapper
RLG_Sol_chr4_166490_166495_5_nonref	ORE90Ste_a153B6	0	RLG	Sol	chr4	166490	166495	nonref	ORE90Ste	a153B6	5	ngs_te_mapper
RLG_Sol_chr4_166490_166495_5_nonref	ISR92_Ar_4b	0	RLG	Sol	chr4	166490	166495	nonref	ISR92	Ar_4b	5	ngs_te_mapper
RLG_Sol_chr4_166490_166495_5_nonref	CH99_3A1	0	RLG	Sol	chr4	166490	166495	nonref	CH99	3A1	5	ngs_te_mapper
RLG_Sol_chr4_166490_166495_5_nonref	CH99_3F3	0	RLG	Sol	chr4	166490	166495	nonref	CH99	3F3	5	ngs_te_mapper
RLG_Sol_chr4_166490_166495_5_nonref	CH99_3D8	0	RLG	Sol	chr4	166490	166495	nonref	CH99	3D8	5	ngs_te_mapper
RLG_Sol_chr4_166490_166495_5_nonref	ISR92_Ar_4e	0	RLG	Sol	chr4	166490	166495	nonref	ISR92	Ar_4e	5	ngs_te_mapper
RLG_Sol_chr4_166490_166495_5_nonref	ISR92_Ar_12f	0	RLG	Sol	chr4	166490	166495	nonref	ISR92	Ar_12f	5	ngs_te_mapper
RLG_Sol_chr4_166490_166495_5_nonref	ORE15Mad_C2	0	RLG	Sol	chr4	166490	166495	nonref	ORE15Mad	C2	5	ngs_te_mapper
RLG_Sol_chr4_166490_166495_5_nonref	ORE90Ste_a153B5	0	RLG	Sol	chr4	166490	166495	nonref	ORE90Ste	a153B5	5	ngs_te_mapper
RLG_Sol_chr4_166490_166495_5_nonref	ISR92_Ar_15a	0	RLG	Sol	chr4	166490	166495	nonref	ISR92	Ar_15a	5	ngs_te_mapper
RLG_Sol_chr4_166490_166495_5_nonref	ORE15Mad_F4	0	RLG	Sol	chr4	166490	166495	nonref	ORE15Mad	F4	5	ngs_te_mapper
RLG_Sol_chr4_166490_166495_5_nonref	ORE90Mad_a124A1	0	RLG	Sol	chr4	166490	166495	nonref	ORE90Mad	a124A1	5	ngs_te_mapper
RLG_Sol_chr4_166490_166495_5_nonref	AUS01_1D8	0	RLG	Sol	chr4	166490	166495	nonref	AUS01	1D8	5	ngs_te_mapper
RLG_Sol_chr4_166490_166495_5_nonref	ISR92_Ar_2f	0	RLG	Sol	chr4	166490	166495	nonref	ISR92	Ar_2f	5	ngs_te_mapper
RLG_Sol_chr4_166490_166495_5_nonref	CH16_3T31	0	RLG	Sol	chr4	166490	166495	nonref	CH16	3T31	5	ngs_te_mapper
RLG_Sol_chr4_166490_166495_5_nonref	ORE90Ste_a154A11	0	RLG	Sol	chr4	166490	166495	nonref	ORE90Ste	a154A11	5	ngs_te_mapper
RLG_Sol_chr4_166490_166495_5_nonref	CH99_3B4	0	RLG	Sol	chr4	166490	166495	nonref	CH99	3B4	5	ngs_te_mapper
RLG_Sol_chr4_166490_166495_5_nonref	AUS01_1H2	0	RLG	Sol	chr4	166490	166495	nonref	AUS01	1H2	5	ngs_te_mapper
RLG_Sol_chr4_166490_166495_5_nonref	ORE90Mad_a123B12	0	RLG	Sol	chr4	166490	166495	nonref	ORE90Mad	a123B12	5	ngs_te_mapper
RLG_Sol_chr4_166490_166495_5_nonref	ORE90Ste_a152A6	0	RLG	Sol	chr4	166490	166495	nonref	ORE90Ste	a152A6	5	ngs_te_mapper
RLG_Sol_chr4_166490_166495_5_nonref	ORE15Mad_A4	0	RLG	Sol	chr4	166490	166495	nonref	ORE15Mad	A4	5	ngs_te_mapper
RLG_Sol_chr4_166490_166495_5_nonref	ORE90Ste_a153B15	0	RLG	Sol	chr4	166490	166495	nonref	ORE90Ste	a153B15	5	ngs_te_mapper
RLG_Sol_chr4_166490_166495_5_nonref	ORE90Ste_a152A14	0	RLG	Sol	chr4	166490	166495	nonref	ORE90Ste	a152A14	5	ngs_te_mapper
RLG_Sol_chr4_166490_166495_5_nonref	ISR92_Ar_4f	0	RLG	Sol	chr4	166490	166495	nonref	ISR92	Ar_4f	5	ngs_te_mapper
RLG_Sol_chr4_166490_166495_5_nonref	ORE15Ste_B8	0	RLG	Sol	chr4	166490	166495	nonref	ORE15Ste	B8	5	ngs_te_mapper
RLG_Sol_chr4_166490_166495_5_nonref	ORE15Mad_C4	0	RLG	Sol	chr4	166490	166495	nonref	ORE15Mad	C4	5	ngs_te_mapper
RLG_Sol_chr4_166490_166495_5_nonref	ORE90Mad_a123B5	0	RLG	Sol	chr4	166490	166495	nonref	ORE90Mad	a123B5	5	ngs_te_mapper
RLG_Sol_chr4_166490_166495_5_nonref	CH99_3D7	0	RLG	Sol	chr4	166490	166495	nonref	CH99	3D7	5	ngs_te_mapper
RLG_Sol_chr4_166490_166495_5_nonref	ORE15Ste_A22	0	RLG	Sol	chr4	166490	166495	nonref	ORE15Ste	A22	5	ngs_te_mapper
RLG_Sol_chr4_166490_166495_5_nonref	AUS01_1C8	0	RLG	Sol	chr4	166490	166495	nonref	AUS01	1C8	5	ngs_te_mapper
RLG_Sol_chr4_166490_166495_5_nonref	ORE15Mad_A6	0	RLG	Sol	chr4	166490	166495	nonref	ORE15Mad	A6	5	ngs_te_mapper
RLG_Sol_chr4_166490_166495_5_nonref	ISR92_Ar_17b	0	RLG	Sol	chr4	166490	166495	nonref	ISR92	Ar_17b	5	ngs_te_mapper
RLG_Sol_chr4_166490_166495_5_nonref	ORE90Mad_a124A11	0	RLG	Sol	chr4	166490	166495	nonref	ORE90Mad	a124A11	5	ngs_te_mapper
RLG_Sol_chr4_166490_166495_5_nonref	ISR92_Ar_2c	0	RLG	Sol	chr4	166490	166495	nonref	ISR92	Ar_2c	5	ngs_te_mapper
RLG_Sol_chr4_166490_166495_5_nonref	CH16_3D10	0	RLG	Sol	chr4	166490	166495	nonref	CH16	3D10	5	ngs_te_mapper
RLG_Sol_chr4_166490_166495_5_nonref	CH99_SW5	0	RLG	Sol	chr4	166490	166495	nonref	CH99	SW5	5	ngs_te_mapper
RLG_Sol_chr4_166490_166495_5_nonref	ORE15Mad_C3	0	RLG	Sol	chr4	166490	166495	nonref	ORE15Mad	C3	5	ngs_te_mapper
RLG_Sol_chr4_166490_166495_5_nonref	ORE90Ste_a152A8	0	RLG	Sol	chr4	166490	166495	nonref	ORE90Ste	a152A8	5	ngs_te_mapper
RLG_Sol_chr4_166490_166495_5_nonref	ORE15Mad_H1	0	RLG	Sol	chr4	166490	166495	nonref	ORE15Mad	H1	5	ngs_te_mapper
RLG_Sol_chr4_166490_166495_5_nonref	ORE90Ste_a154A13	0	RLG	Sol	chr4	166490	166495	nonref	ORE90Ste	a154A13	5	ngs_te_mapper
RLG_Sol_chr4_166490_166495_5_nonref	ORE90Ste_a153B3	0	RLG	Sol	chr4	166490	166495	nonref	ORE90Ste	a153B3	5	ngs_te_mapper
RLG_Sol_chr4_166490_166495_5_nonref	CH99_3F5	0	RLG	Sol	chr4	166490	166495	nonref	CH99	3F5	5	ngs_te_mapper
RLG_Sol_chr4_166490_166495_5_nonref	CH16_3I14	0	RLG	Sol	chr4	166490	166495	nonref	CH16	3I14	5	ngs_te_mapper
RLG_Sol_chr4_166490_166495_5_nonref	ORE15Ste_B23	0	RLG	Sol	chr4	166490	166495	nonref	ORE15Ste	B23	5	ngs_te_mapper
RLG_Sol_chr4_166490_166495_5_nonref	ORE90Ste_a153B10	0	RLG	Sol	chr4	166490	166495	nonref	ORE90Ste	a153B10	5	ngs_te_mapper
RLG_Sol_chr4_166490_166495_5_nonref	CH16_1C12	0	RLG	Sol	chr4	166490	166495	nonref	CH16	1C12	5	ngs_te_mapper
RLG_Sol_chr4_166490_166495_5_nonref	CH99_3B8	0	RLG	Sol	chr4	166490	166495	nonref	CH99	3B8	5	ngs_te_mapper
RLG_Sol_chr4_166490_166495_5_nonref	ORE90Ste_a154A4	0	RLG	Sol	chr4	166490	166495	nonref	ORE90Ste	a154A4	5	ngs_te_mapper
RLG_Sol_chr4_166490_166495_5_nonref	ORE15Ste_A6	0	RLG	Sol	chr4	166490	166495	nonref	ORE15Ste	A6	5	ngs_te_mapper
RLG_Sol_chr4_166490_166495_5_nonref	CH99_3F4	0	RLG	Sol	chr4	166490	166495	nonref	CH99	3F4	5	ngs_te_mapper
RLG_Sol_chr4_166490_166495_5_nonref	CH16_3E45	0	RLG	Sol	chr4	166490	166495	nonref	CH16	3e+45	5	ngs_te_mapper
RLG_Sol_chr4_166490_166495_5_nonref	ORE15Ste_A10	0	RLG	Sol	chr4	166490	166495	nonref	ORE15Ste	A10	5	ngs_te_mapper
RLG_Sol_chr4_166490_166495_5_nonref	ISR92_Ar_11i	0	RLG	Sol	chr4	166490	166495	nonref	ISR92	Ar_11i	5	ngs_te_mapper
RLG_Sol_chr4_166490_166495_5_nonref	AUS01_1F8	0	RLG	Sol	chr4	166490	166495	nonref	AUS01	1F8	5	ngs_te_mapper
RLG_Sol_chr4_166490_166495_5_nonref	ORE15Ste_A14	0	RLG	Sol	chr4	166490	166495	nonref	ORE15Ste	A14	5	ngs_te_mapper
RLG_Sol_chr4_166490_166495_5_nonref	CH16_3T39	0	RLG	Sol	chr4	166490	166495	nonref	CH16	3T39	5	ngs_te_mapper
RLG_Sol_chr4_166490_166495_5_nonref	ORE15Ste_B3	0	RLG	Sol	chr4	166490	166495	nonref	ORE15Ste	B3	5	ngs_te_mapper
RLG_Sol_chr4_166490_166495_5_nonref	ORE15Ste_B15	0	RLG	Sol	chr4	166490	166495	nonref	ORE15Ste	B15	5	ngs_te_mapper
RLG_Sol_chr4_166490_166495_5_nonref	ORE15Mad_E1	0	RLG	Sol	chr4	166490	166495	nonref	ORE15Mad	E1	5	ngs_te_mapper
RLG_Sol_chr4_166490_166495_5_nonref	ORE90Mad_a123B21	0	RLG	Sol	chr4	166490	166495	nonref	ORE90Mad	a123B21	5	ngs_te_mapper
RLG_Sol_chr4_166490_166495_5_nonref	ORE90Mad_a124A2	0	RLG	Sol	chr4	166490	166495	nonref	ORE90Mad	a124A2	5	ngs_te_mapper
RLG_Sol_chr4_166490_166495_5_nonref	ORE15Ste_B22	0	RLG	Sol	chr4	166490	166495	nonref	ORE15Ste	B22	5	ngs_te_mapper
RLG_Sol_chr4_166490_166495_5_nonref	ORE15Ste_B17	0	RLG	Sol	chr4	166490	166495	nonref	ORE15Ste	B17	5	ngs_te_mapper
RLG_Sol_chr4_166490_166495_5_nonref	CH99_3H1	0	RLG	Sol	chr4	166490	166495	nonref	CH99	3H1	5	ngs_te_mapper
RLG_Sol_chr4_166490_166495_5_nonref	CH16_1A11	1	RLG	Sol	chr4	166490	166495	nonref	CH16	1A11	5	ngs_te_mapper
RLG_Sol_chr4_166490_166495_5_nonref	ORE90Mad_a124A6	0	RLG	Sol	chr4	166490	166495	nonref	ORE90Mad	a124A6	5	ngs_te_mapper
RLG_Sol_chr4_166490_166495_5_nonref	ORE90Ste_a154A2	0	RLG	Sol	chr4	166490	166495	nonref	ORE90Ste	a154A2	5	ngs_te_mapper
RLG_Sol_chr4_166490_166495_5_nonref	CH16_1B8	1	RLG	Sol	chr4	166490	166495	nonref	CH16	1B8	5	ngs_te_mapper
RLG_Sol_chr4_166490_166495_5_nonref	CH16_3Q36	0	RLG	Sol	chr4	166490	166495	nonref	CH16	3Q36	5	ngs_te_mapper
RLG_Sol_chr4_166490_166495_5_nonref	CH16_3E9	0	RLG	Sol	chr4	166490	166495	nonref	CH16	3000000000	5	ngs_te_mapper
RLG_Sol_chr4_166490_166495_5_nonref	ORE15Mad_F1	0	RLG	Sol	chr4	166490	166495	nonref	ORE15Mad	F1	5	ngs_te_mapper
RLG_Sol_chr4_166490_166495_5_nonref	ORE15Ste_A25	0	RLG	Sol	chr4	166490	166495	nonref	ORE15Ste	A25	5	ngs_te_mapper
RLG_Sol_chr4_166490_166495_5_nonref	ORE15Ste_B19	0	RLG	Sol	chr4	166490	166495	nonref	ORE15Ste	B19	5	ngs_te_mapper
RLG_Sol_chr4_166490_166495_5_nonref	ORE90Ste_a153B19	0	RLG	Sol	chr4	166490	166495	nonref	ORE90Ste	a153B19	5	ngs_te_mapper
RLG_Sol_chr4_166490_166495_5_nonref	ORE15Mad_C1	0	RLG	Sol	chr4	166490	166495	nonref	ORE15Mad	C1	5	ngs_te_mapper
RLG_Sol_chr4_166490_166495_5_nonref	ORE90Ste_a153B4	0	RLG	Sol	chr4	166490	166495	nonref	ORE90Ste	a153B4	5	ngs_te_mapper
RLG_Sol_chr4_166490_166495_5_nonref	ORE15Ste_B24	0	RLG	Sol	chr4	166490	166495	nonref	ORE15Ste	B24	5	ngs_te_mapper
RLG_Sol_chr4_166490_166495_5_nonref	CH16_3E23	0	RLG	Sol	chr4	166490	166495	nonref	CH16	3e+23	5	ngs_te_mapper
RLG_Sol_chr4_166490_166495_5_nonref	ORE15Mad_C6	0	RLG	Sol	chr4	166490	166495	nonref	ORE15Mad	C6	5	ngs_te_mapper
RLG_Sol_chr4_166490_166495_5_nonref	CH16_3V27	0	RLG	Sol	chr4	166490	166495	nonref	CH16	3V27	5	ngs_te_mapper
RLG_Sol_chr4_166490_166495_5_nonref	AUS01_1G5	0	RLG	Sol	chr4	166490	166495	nonref	AUS01	1G5	5	ngs_te_mapper
RLG_Sol_chr4_166490_166495_5_nonref	CH99_3H4	0	RLG	Sol	chr4	166490	166495	nonref	CH99	3H4	5	ngs_te_mapper
RLG_Sol_chr4_166490_166495_5_nonref	ISR92_Ar_12d	0	RLG	Sol	chr4	166490	166495	nonref	ISR92	Ar_12d	5	ngs_te_mapper
RLG_Sol_chr4_166490_166495_5_nonref	CH16_3G46	0	RLG	Sol	chr4	166490	166495	nonref	CH16	3G46	5	ngs_te_mapper
RLG_Sol_chr4_166490_166495_5_nonref	ORE15Ste_B20	0	RLG	Sol	chr4	166490	166495	nonref	ORE15Ste	B20	5	ngs_te_mapper
RLG_Sol_chr4_166490_166495_5_nonref	ORE90Mad_a123B20	0	RLG	Sol	chr4	166490	166495	nonref	ORE90Mad	a123B20	5	ngs_te_mapper
RLG_Sol_chr4_166490_166495_5_nonref	CH16_3D7	0	RLG	Sol	chr4	166490	166495	nonref	CH16	3D7	5	ngs_te_mapper
RLG_Sol_chr4_166490_166495_5_nonref	ORE90Ste_a154A19	0	RLG	Sol	chr4	166490	166495	nonref	ORE90Ste	a154A19	5	ngs_te_mapper
RLG_Sol_chr4_166490_166495_5_nonref	ORE15Mad_B5	0	RLG	Sol	chr4	166490	166495	nonref	ORE15Mad	B5	5	ngs_te_mapper
RLG_Sol_chr4_166490_166495_5_nonref	ORE15Mad_A1	0	RLG	Sol	chr4	166490	166495	nonref	ORE15Mad	A1	5	ngs_te_mapper
RLG_Sol_chr4_166490_166495_5_nonref	ORE15Mad_E5	0	RLG	Sol	chr4	166490	166495	nonref	ORE15Mad	E5	5	ngs_te_mapper
RLG_Sol_chr4_166490_166495_5_nonref	ORE15Mad_A5	0	RLG	Sol	chr4	166490	166495	nonref	ORE15Mad	A5	5	ngs_te_mapper
RLG_Sol_chr4_166490_166495_5_nonref	ORE15Ste_A8	0	RLG	Sol	chr4	166490	166495	nonref	ORE15Ste	A8	5	ngs_te_mapper
RLG_Sol_chr4_166490_166495_5_nonref	ISR92_Ar_15c	0	RLG	Sol	chr4	166490	166495	nonref	ISR92	Ar_15c	5	ngs_te_mapper
RLG_Sol_chr4_166490_166495_5_nonref	ORE90Ste_a153B9	0	RLG	Sol	chr4	166490	166495	nonref	ORE90Ste	a153B9	5	ngs_te_mapper
RLG_Sol_chr4_166490_166495_5_nonref	ORE15Mad_D2	0	RLG	Sol	chr4	166490	166495	nonref	ORE15Mad	D2	5	ngs_te_mapper
RLG_Sol_chr4_166490_166495_5_nonref	CH16_3Q9	0	RLG	Sol	chr4	166490	166495	nonref	CH16	3Q9	5	ngs_te_mapper
RLG_Sol_chr4_166490_166495_5_nonref	ORE15Mad_B4	0	RLG	Sol	chr4	166490	166495	nonref	ORE15Mad	B4	5	ngs_te_mapper
RLG_Sol_chr4_166490_166495_5_nonref	CH99_3C7	0	RLG	Sol	chr4	166490	166495	nonref	CH99	3C7	5	ngs_te_mapper
RLG_Sol_chr4_166490_166495_5_nonref	ORE90Ste_a154A15	0	RLG	Sol	chr4	166490	166495	nonref	ORE90Ste	a154A15	5	ngs_te_mapper
RLG_Sol_chr4_1953666_1953671_5_nonref	CH99_3G6	0	RLG	Sol	chr4	1953666	1953671	nonref	CH99	3G6	5	ngs_te_mapper
RLG_Sol_chr4_1953666_1953671_5_nonref	ORE90Ste_a154A7	0	RLG	Sol	chr4	1953666	1953671	nonref	ORE90Ste	a154A7	5	ngs_te_mapper
RLG_Sol_chr4_1953666_1953671_5_nonref	AUS01_1A4	0	RLG	Sol	chr4	1953666	1953671	nonref	AUS01	1A4	5	ngs_te_mapper
RLG_Sol_chr4_1953666_1953671_5_nonref	CH16_3G6	0	RLG	Sol	chr4	1953666	1953671	nonref	CH16	3G6	5	ngs_te_mapper
RLG_Sol_chr4_1953666_1953671_5_nonref	ORE90Mad_a123B7	0	RLG	Sol	chr4	1953666	1953671	nonref	ORE90Mad	a123B7	5	ngs_te_mapper
RLG_Sol_chr4_1953666_1953671_5_nonref	ORE15Ste_A26	0	RLG	Sol	chr4	1953666	1953671	nonref	ORE15Ste	A26	5	ngs_te_mapper
RLG_Sol_chr4_1953666_1953671_5_nonref	ORE15Mad_H4	0	RLG	Sol	chr4	1953666	1953671	nonref	ORE15Mad	H4	5	ngs_te_mapper
RLG_Sol_chr4_1953666_1953671_5_nonref	ORE15Ste_A12	0	RLG	Sol	chr4	1953666	1953671	nonref	ORE15Ste	A12	5	ngs_te_mapper
RLG_Sol_chr4_1953666_1953671_5_nonref	ISR92_Ar_22f	0	RLG	Sol	chr4	1953666	1953671	nonref	ISR92	Ar_22f	5	ngs_te_mapper
RLG_Sol_chr4_1953666_1953671_5_nonref	ORE15Mad_H7	0	RLG	Sol	chr4	1953666	1953671	nonref	ORE15Mad	H7	5	ngs_te_mapper
RLG_Sol_chr4_1953666_1953671_5_nonref	ISR92_Ar_5g	0	RLG	Sol	chr4	1953666	1953671	nonref	ISR92	Ar_5g	5	ngs_te_mapper
RLG_Sol_chr4_1953666_1953671_5_nonref	CH16_3D1	0	RLG	Sol	chr4	1953666	1953671	nonref	CH16	3D1	5	ngs_te_mapper
RLG_Sol_chr4_1953666_1953671_5_nonref	CH16_1D23	0	RLG	Sol	chr4	1953666	1953671	nonref	CH16	1D23	5	ngs_te_mapper
RLG_Sol_chr4_1953666_1953671_5_nonref	ISR92_Ar_1b	0	RLG	Sol	chr4	1953666	1953671	nonref	ISR92	Ar_1b	5	ngs_te_mapper
RLG_Sol_chr4_1953666_1953671_5_nonref	ORE15Ste_A25	0	RLG	Sol	chr4	1953666	1953671	nonref	ORE15Ste	A25	5	ngs_te_mapper
RLG_Sol_chr4_1953666_1953671_5_nonref	ORE90Ste_a153B15	0	RLG	Sol	chr4	1953666	1953671	nonref	ORE90Ste	a153B15	5	ngs_te_mapper
RLG_Sol_chr4_1953666_1953671_5_nonref	ORE15Ste_A19	0	RLG	Sol	chr4	1953666	1953671	nonref	ORE15Ste	A19	5	ngs_te_mapper
RLG_Sol_chr4_1953666_1953671_5_nonref	CH16_1C52	0	RLG	Sol	chr4	1953666	1953671	nonref	CH16	1C52	5	ngs_te_mapper
RLG_Sol_chr4_1953666_1953671_5_nonref	ORE15Ste_B18	0	RLG	Sol	chr4	1953666	1953671	nonref	ORE15Ste	B18	5	ngs_te_mapper
RLG_Sol_chr4_1953666_1953671_5_nonref	ISR92_Ar_2c	0	RLG	Sol	chr4	1953666	1953671	nonref	ISR92	Ar_2c	5	ngs_te_mapper
RLG_Sol_chr4_1953666_1953671_5_nonref	ORE15Ste_B10	0	RLG	Sol	chr4	1953666	1953671	nonref	ORE15Ste	B10	5	ngs_te_mapper
RLG_Sol_chr4_1953666_1953671_5_nonref	ORE15Ste_A27	0	RLG	Sol	chr4	1953666	1953671	nonref	ORE15Ste	A27	5	ngs_te_mapper
RLG_Sol_chr4_1953666_1953671_5_nonref	AUS01_1C2	0	RLG	Sol	chr4	1953666	1953671	nonref	AUS01	1C2	5	ngs_te_mapper
RLG_Sol_chr4_1953666_1953671_5_nonref	ORE90Ste_a153B13	0	RLG	Sol	chr4	1953666	1953671	nonref	ORE90Ste	a153B13	5	ngs_te_mapper
RLG_Sol_chr4_1953666_1953671_5_nonref	CH16_3P15	0	RLG	Sol	chr4	1953666	1953671	nonref	CH16	3P15	5	ngs_te_mapper
RLG_Sol_chr4_1953666_1953671_5_nonref	CH16_3F9	0	RLG	Sol	chr4	1953666	1953671	nonref	CH16	3F9	5	ngs_te_mapper
RLG_Sol_chr4_1953666_1953671_5_nonref	ORE15Mad_A7	0	RLG	Sol	chr4	1953666	1953671	nonref	ORE15Mad	A7	5	ngs_te_mapper
RLG_Sol_chr4_1953666_1953671_5_nonref	ORE15Ste_B12	0	RLG	Sol	chr4	1953666	1953671	nonref	ORE15Ste	B12	5	ngs_te_mapper
RLG_Sol_chr4_1953666_1953671_5_nonref	ORE15Ste_A11	0	RLG	Sol	chr4	1953666	1953671	nonref	ORE15Ste	A11	5	ngs_te_mapper
RLG_Sol_chr4_1953666_1953671_5_nonref	ORE15Mad_G3	0	RLG	Sol	chr4	1953666	1953671	nonref	ORE15Mad	G3	5	ngs_te_mapper
RLG_Sol_chr4_1953666_1953671_5_nonref	ORE90Ste_a152A7	0	RLG	Sol	chr4	1953666	1953671	nonref	ORE90Ste	a152A7	5	ngs_te_mapper
RLG_Sol_chr4_1953666_1953671_5_nonref	ISR92_Ar_19e	0	RLG	Sol	chr4	1953666	1953671	nonref	ISR92	Ar_19e	5	ngs_te_mapper
RLG_Sol_chr4_1953666_1953671_5_nonref	ORE15Mad_C7	0	RLG	Sol	chr4	1953666	1953671	nonref	ORE15Mad	C7	5	ngs_te_mapper
RLG_Sol_chr4_1953666_1953671_5_nonref	ORE15Mad_G5	0	RLG	Sol	chr4	1953666	1953671	nonref	ORE15Mad	G5	5	ngs_te_mapper
RLG_Sol_chr4_1953666_1953671_5_nonref	CH16_3M19	1	RLG	Sol	chr4	1953666	1953671	nonref	CH16	3M19	5	ngs_te_mapper
RLG_Sol_chr4_1953666_1953671_5_nonref	CH16_3O9	0	RLG	Sol	chr4	1953666	1953671	nonref	CH16	3O9	5	ngs_te_mapper
RLG_Sol_chr4_1953666_1953671_5_nonref	CH99_3G2	0	RLG	Sol	chr4	1953666	1953671	nonref	CH99	3G2	5	ngs_te_mapper
RLG_Sol_chr4_1953666_1953671_5_nonref	CH99_3A4	0	RLG	Sol	chr4	1953666	1953671	nonref	CH99	3A4	5	ngs_te_mapper
RLG_Sol_chr4_1953666_1953671_5_nonref	ORE15Ste_A15	0	RLG	Sol	chr4	1953666	1953671	nonref	ORE15Ste	A15	5	ngs_te_mapper
RLG_Sol_chr4_1953666_1953671_5_nonref	ORE15Ste_A18	0	RLG	Sol	chr4	1953666	1953671	nonref	ORE15Ste	A18	5	ngs_te_mapper
RLG_Sol_chr4_1953666_1953671_5_nonref	ORE15Ste_A5	0	RLG	Sol	chr4	1953666	1953671	nonref	ORE15Ste	A5	5	ngs_te_mapper
RLG_Sol_chr4_1953666_1953671_5_nonref	ISR92_Ar_2b	0	RLG	Sol	chr4	1953666	1953671	nonref	ISR92	Ar_2b	5	ngs_te_mapper
RLG_Sol_chr4_1953666_1953671_5_nonref	ORE90Ste_a153B18	0	RLG	Sol	chr4	1953666	1953671	nonref	ORE90Ste	a153B18	5	ngs_te_mapper
RLG_Sol_chr4_1953666_1953671_5_nonref	ORE15Mad_E6	0	RLG	Sol	chr4	1953666	1953671	nonref	ORE15Mad	E6	5	ngs_te_mapper
RLG_Sol_chr4_1953666_1953671_5_nonref	ISR92_Ar_17i	0	RLG	Sol	chr4	1953666	1953671	nonref	ISR92	Ar_17i	5	ngs_te_mapper
RLG_Sol_chr4_1953666_1953671_5_nonref	ORE90Mad_a123B14	0	RLG	Sol	chr4	1953666	1953671	nonref	ORE90Mad	a123B14	5	ngs_te_mapper
RLG_Sol_chr4_1953666_1953671_5_nonref	ORE90Mad_a123B18	0	RLG	Sol	chr4	1953666	1953671	nonref	ORE90Mad	a123B18	5	ngs_te_mapper
RLG_Sol_chr4_1953666_1953671_5_nonref	CH16_3M3	0	RLG	Sol	chr4	1953666	1953671	nonref	CH16	3M3	5	ngs_te_mapper
RLG_Sol_chr4_1953666_1953671_5_nonref	ORE90Mad_a123B6	0	RLG	Sol	chr4	1953666	1953671	nonref	ORE90Mad	a123B6	5	ngs_te_mapper
RLG_Sol_chr4_1953666_1953671_5_nonref	CH99_3D3	0	RLG	Sol	chr4	1953666	1953671	nonref	CH99	3D3	5	ngs_te_mapper
RLG_Sol_chr4_1953666_1953671_5_nonref	ORE90Mad_a124A4	0	RLG	Sol	chr4	1953666	1953671	nonref	ORE90Mad	a124A4	5	ngs_te_mapper
RLG_Sol_chr4_1953666_1953671_5_nonref	ORE90Ste_a154A3	0	RLG	Sol	chr4	1953666	1953671	nonref	ORE90Ste	a154A3	5	ngs_te_mapper
RLG_Sol_chr4_1953666_1953671_5_nonref	ORE90Ste_a152A20	0	RLG	Sol	chr4	1953666	1953671	nonref	ORE90Ste	a152A20	5	ngs_te_mapper
RLG_Sol_chr4_1953666_1953671_5_nonref	CH99_SW39	0	RLG	Sol	chr4	1953666	1953671	nonref	CH99	SW39	5	ngs_te_mapper
RLG_Sol_chr4_1953666_1953671_5_nonref	ORE15Ste_A2	0	RLG	Sol	chr4	1953666	1953671	nonref	ORE15Ste	A2	5	ngs_te_mapper
RLG_Sol_chr4_1953666_1953671_5_nonref	ORE90Mad_a123B11	0	RLG	Sol	chr4	1953666	1953671	nonref	ORE90Mad	a123B11	5	ngs_te_mapper
RLG_Sol_chr4_1953666_1953671_5_nonref	AUS01_1B2	0	RLG	Sol	chr4	1953666	1953671	nonref	AUS01	1B2	5	ngs_te_mapper
RLG_Sol_chr4_1953666_1953671_5_nonref	ORE15Mad_B1	0	RLG	Sol	chr4	1953666	1953671	nonref	ORE15Mad	B1	5	ngs_te_mapper
RLG_Sol_chr4_1953666_1953671_5_nonref	AUS01_1B8	0	RLG	Sol	chr4	1953666	1953671	nonref	AUS01	1B8	5	ngs_te_mapper
RLG_Sol_chr4_1953666_1953671_5_nonref	ORE15Ste_B9	0	RLG	Sol	chr4	1953666	1953671	nonref	ORE15Ste	B9	5	ngs_te_mapper
RLG_Sol_chr4_1953666_1953671_5_nonref	ORE15Mad_E2	0	RLG	Sol	chr4	1953666	1953671	nonref	ORE15Mad	E2	5	ngs_te_mapper
RLG_Sol_chr4_1953666_1953671_5_nonref	AUS01_1H2	0	RLG	Sol	chr4	1953666	1953671	nonref	AUS01	1H2	5	ngs_te_mapper
RLG_Sol_chr4_1953666_1953671_5_nonref	ORE15Ste_A9	0	RLG	Sol	chr4	1953666	1953671	nonref	ORE15Ste	A9	5	ngs_te_mapper
RLG_Sol_chr4_1953666_1953671_5_nonref	ISR92_Ar_16a	0	RLG	Sol	chr4	1953666	1953671	nonref	ISR92	Ar_16a	5	ngs_te_mapper
RLG_Sol_chr4_1953666_1953671_5_nonref	ORE15Mad_A6	0	RLG	Sol	chr4	1953666	1953671	nonref	ORE15Mad	A6	5	ngs_te_mapper
RLG_Sol_chr4_1953666_1953671_5_nonref	ORE90Ste_a152A11	0	RLG	Sol	chr4	1953666	1953671	nonref	ORE90Ste	a152A11	5	ngs_te_mapper
RLG_Sol_chr4_1953666_1953671_5_nonref	ISR92_Ar_4e	0	RLG	Sol	chr4	1953666	1953671	nonref	ISR92	Ar_4e	5	ngs_te_mapper
RLG_Sol_chr4_1953666_1953671_5_nonref	ORE15Ste_A22	0	RLG	Sol	chr4	1953666	1953671	nonref	ORE15Ste	A22	5	ngs_te_mapper
RLG_Sol_chr4_1953666_1953671_5_nonref	ORE15Mad_A2	0	RLG	Sol	chr4	1953666	1953671	nonref	ORE15Mad	A2	5	ngs_te_mapper
RLG_Sol_chr4_1953666_1953671_5_nonref	CH99_3A9	0	RLG	Sol	chr4	1953666	1953671	nonref	CH99	3A9	5	ngs_te_mapper
RLG_Sol_chr4_1953666_1953671_5_nonref	ISR92_Ar_15a	0	RLG	Sol	chr4	1953666	1953671	nonref	ISR92	Ar_15a	5	ngs_te_mapper
RLG_Sol_chr4_1953666_1953671_5_nonref	AUS01_1C3	0	RLG	Sol	chr4	1953666	1953671	nonref	AUS01	1C3	5	ngs_te_mapper
RLG_Sol_chr4_1953666_1953671_5_nonref	ORE15Mad_H2	0	RLG	Sol	chr4	1953666	1953671	nonref	ORE15Mad	H2	5	ngs_te_mapper
RLG_Sol_chr4_1953666_1953671_5_nonref	ORE15Ste_A3	0	RLG	Sol	chr4	1953666	1953671	nonref	ORE15Ste	A3	5	ngs_te_mapper
RLG_Sol_chr4_1953666_1953671_5_nonref	CH16_3V27	0	RLG	Sol	chr4	1953666	1953671	nonref	CH16	3V27	5	ngs_te_mapper
RLG_Sol_chr4_1953666_1953671_5_nonref	ORE15Mad_H3	0	RLG	Sol	chr4	1953666	1953671	nonref	ORE15Mad	H3	5	ngs_te_mapper
RLG_Sol_chr4_1953666_1953671_5_nonref	ORE15Ste_B21	0	RLG	Sol	chr4	1953666	1953671	nonref	ORE15Ste	B21	5	ngs_te_mapper
RLG_Sol_chr4_1953666_1953671_5_nonref	CH16_3P39	0	RLG	Sol	chr4	1953666	1953671	nonref	CH16	3P39	5	ngs_te_mapper
RLG_Sol_chr4_1953666_1953671_5_nonref	ORE90Mad_a123B12	0	RLG	Sol	chr4	1953666	1953671	nonref	ORE90Mad	a123B12	5	ngs_te_mapper
RLG_Sol_chr4_1953666_1953671_5_nonref	ORE90Ste_a153B3	0	RLG	Sol	chr4	1953666	1953671	nonref	ORE90Ste	a153B3	5	ngs_te_mapper
RLG_Sol_chr4_1953666_1953671_5_nonref	CH99_3C4	0	RLG	Sol	chr4	1953666	1953671	nonref	CH99	3C4	5	ngs_te_mapper
RLG_Sol_chr4_1953666_1953671_5_nonref	ORE15Mad_G4	0	RLG	Sol	chr4	1953666	1953671	nonref	ORE15Mad	G4	5	ngs_te_mapper
RLG_Sol_chr4_1953666_1953671_5_nonref	CH16_1D1	0	RLG	Sol	chr4	1953666	1953671	nonref	CH16	1D1	5	ngs_te_mapper
RLG_Sol_chr4_1953666_1953671_5_nonref	CH99_3A2	0	RLG	Sol	chr4	1953666	1953671	nonref	CH99	3A2	5	ngs_te_mapper
RLG_Sol_chr4_1953666_1953671_5_nonref	CH99_3F4	0	RLG	Sol	chr4	1953666	1953671	nonref	CH99	3F4	5	ngs_te_mapper
RLG_Sol_chr4_1953666_1953671_5_nonref	AUS01_1G2	0	RLG	Sol	chr4	1953666	1953671	nonref	AUS01	1G2	5	ngs_te_mapper
RLG_Sol_chr4_1953666_1953671_5_nonref	AUS01_1A6	0	RLG	Sol	chr4	1953666	1953671	nonref	AUS01	1A6	5	ngs_te_mapper
RLG_Sol_chr4_1953666_1953671_5_nonref	ORE15Ste_B8	0	RLG	Sol	chr4	1953666	1953671	nonref	ORE15Ste	B8	5	ngs_te_mapper
RLG_Sol_chr4_1953666_1953671_5_nonref	ISR92_Ar_18b	0	RLG	Sol	chr4	1953666	1953671	nonref	ISR92	Ar_18b	5	ngs_te_mapper
RLG_Sol_chr4_1953666_1953671_5_nonref	CH99_28	0	RLG	Sol	chr4	1953666	1953671	nonref	CH99	28	5	ngs_te_mapper
RLG_Sol_chr4_1953666_1953671_5_nonref	ISR92_Ar_1j	0	RLG	Sol	chr4	1953666	1953671	nonref	ISR92	Ar_1j	5	ngs_te_mapper
RLG_Sol_chr4_1953666_1953671_5_nonref	CH16_3N8	0	RLG	Sol	chr4	1953666	1953671	nonref	CH16	3N8	5	ngs_te_mapper
RLG_Sol_chr4_1953666_1953671_5_nonref	ORE15Mad_B5	0	RLG	Sol	chr4	1953666	1953671	nonref	ORE15Mad	B5	5	ngs_te_mapper
RLG_Sol_chr4_1953666_1953671_5_nonref	CH99_3A10	0	RLG	Sol	chr4	1953666	1953671	nonref	CH99	3A10	5	ngs_te_mapper
RLG_Sol_chr4_1953666_1953671_5_nonref	ORE15Mad_F2	0	RLG	Sol	chr4	1953666	1953671	nonref	ORE15Mad	F2	5	ngs_te_mapper
RLG_Sol_chr4_1953666_1953671_5_nonref	ORE90Mad_a123B4	0	RLG	Sol	chr4	1953666	1953671	nonref	ORE90Mad	a123B4	5	ngs_te_mapper
RLG_Sol_chr4_1953666_1953671_5_nonref	ISR92_Ar_5a	0	RLG	Sol	chr4	1953666	1953671	nonref	ISR92	Ar_5a	5	ngs_te_mapper
RLG_Sol_chr4_1953666_1953671_5_nonref	ORE15Ste_A17	0	RLG	Sol	chr4	1953666	1953671	nonref	ORE15Ste	A17	5	ngs_te_mapper
RLG_Sol_chr4_1953666_1953671_5_nonref	CH16_3F4	0	RLG	Sol	chr4	1953666	1953671	nonref	CH16	3F4	5	ngs_te_mapper
RLG_Sol_chr4_1953666_1953671_5_nonref	ORE15Mad_H1	0	RLG	Sol	chr4	1953666	1953671	nonref	ORE15Mad	H1	5	ngs_te_mapper
RLG_Sol_chr4_1953666_1953671_5_nonref	ORE15Ste_B7	0	RLG	Sol	chr4	1953666	1953671	nonref	ORE15Ste	B7	5	ngs_te_mapper
RLG_Sol_chr4_1953666_1953671_5_nonref	CH16_1B31	0	RLG	Sol	chr4	1953666	1953671	nonref	CH16	1B31	5	ngs_te_mapper
RLG_Sol_chr4_1953666_1953671_5_nonref	ORE90Mad_a123B17	0	RLG	Sol	chr4	1953666	1953671	nonref	ORE90Mad	a123B17	5	ngs_te_mapper
RLG_Sol_chr4_1953666_1953671_5_nonref	ORE90Mad_a123B10	0	RLG	Sol	chr4	1953666	1953671	nonref	ORE90Mad	a123B10	5	ngs_te_mapper
RLG_Sol_chr4_1953666_1953671_5_nonref	CH99_3F1	0	RLG	Sol	chr4	1953666	1953671	nonref	CH99	3F1	5	ngs_te_mapper
RLG_Sol_chr4_1953666_1953671_5_nonref	CH16_3O24	0	RLG	Sol	chr4	1953666	1953671	nonref	CH16	3O24	5	ngs_te_mapper
RLG_Sol_chr4_1953666_1953671_5_nonref	ORE90Mad_a124A10	0	RLG	Sol	chr4	1953666	1953671	nonref	ORE90Mad	a124A10	5	ngs_te_mapper
RLG_Sol_chr4_1953666_1953671_5_nonref	ORE15Ste_A4	0	RLG	Sol	chr4	1953666	1953671	nonref	ORE15Ste	A4	5	ngs_te_mapper
RLG_Sol_chr4_1953666_1953671_5_nonref	ORE90Ste_a153B9	0	RLG	Sol	chr4	1953666	1953671	nonref	ORE90Ste	a153B9	5	ngs_te_mapper
RLG_Sol_chr4_1953666_1953671_5_nonref	ORE90Mad_a123B3	0	RLG	Sol	chr4	1953666	1953671	nonref	ORE90Mad	a123B3	5	ngs_te_mapper
RLG_Sol_chr4_1953666_1953671_5_nonref	ORE90Ste_a153B6	0	RLG	Sol	chr4	1953666	1953671	nonref	ORE90Ste	a153B6	5	ngs_te_mapper
RLG_Sol_chr4_1953666_1953671_5_nonref	AUS01_1C8	0	RLG	Sol	chr4	1953666	1953671	nonref	AUS01	1C8	5	ngs_te_mapper
RLG_Sol_chr4_1953666_1953671_5_nonref	CH16_3O21	0	RLG	Sol	chr4	1953666	1953671	nonref	CH16	3O21	5	ngs_te_mapper
RLG_Sol_chr4_1953666_1953671_5_nonref	ORE90Ste_a154A19	0	RLG	Sol	chr4	1953666	1953671	nonref	ORE90Ste	a154A19	5	ngs_te_mapper
RLG_Sol_chr4_1953666_1953671_5_nonref	ORE15Ste_B24	0	RLG	Sol	chr4	1953666	1953671	nonref	ORE15Ste	B24	5	ngs_te_mapper
RLG_Sol_chr4_1953666_1953671_5_nonref	ISR92_Ar_2f	0	RLG	Sol	chr4	1953666	1953671	nonref	ISR92	Ar_2f	5	ngs_te_mapper
RLG_Sol_chr4_1953666_1953671_5_nonref	ORE15Mad_F4	0	RLG	Sol	chr4	1953666	1953671	nonref	ORE15Mad	F4	5	ngs_te_mapper
RLG_Sol_chr4_1953666_1953671_5_nonref	ORE15Ste_B14	0	RLG	Sol	chr4	1953666	1953671	nonref	ORE15Ste	B14	5	ngs_te_mapper
RLG_Sol_chr4_1953666_1953671_5_nonref	AUS01_1E5	0	RLG	Sol	chr4	1953666	1953671	nonref	AUS01	100000	5	ngs_te_mapper
RLG_Sol_chr4_1953666_1953671_5_nonref	ORE15Ste_B5	0	RLG	Sol	chr4	1953666	1953671	nonref	ORE15Ste	B5	5	ngs_te_mapper
RLG_Sol_chr4_1953666_1953671_5_nonref	AUS01_1B7	0	RLG	Sol	chr4	1953666	1953671	nonref	AUS01	1B7	5	ngs_te_mapper
RLG_Sol_chr4_1953666_1953671_5_nonref	CH16_1A57	0	RLG	Sol	chr4	1953666	1953671	nonref	CH16	1A57	5	ngs_te_mapper
RLG_Sol_chr4_1953666_1953671_5_nonref	ORE90Ste_a154A17	0	RLG	Sol	chr4	1953666	1953671	nonref	ORE90Ste	a154A17	5	ngs_te_mapper
RLG_Sol_chr4_1953666_1953671_5_nonref	ORE90Ste_a152A6	0	RLG	Sol	chr4	1953666	1953671	nonref	ORE90Ste	a152A6	5	ngs_te_mapper
RLG_Sol_chr4_1953666_1953671_5_nonref	CH16_3E45	0	RLG	Sol	chr4	1953666	1953671	nonref	CH16	3e+45	5	ngs_te_mapper
RLG_Sol_chr4_1953666_1953671_5_nonref	ORE15Ste_B23	0	RLG	Sol	chr4	1953666	1953671	nonref	ORE15Ste	B23	5	ngs_te_mapper
RLG_Sol_chr4_1953666_1953671_5_nonref	CH99_3A6	0	RLG	Sol	chr4	1953666	1953671	nonref	CH99	3A6	5	ngs_te_mapper
RLG_Sol_chr4_1953666_1953671_5_nonref	ORE15Mad_D1	0	RLG	Sol	chr4	1953666	1953671	nonref	ORE15Mad	D1	5	ngs_te_mapper
RLG_Sol_chr4_1953666_1953671_5_nonref	CH99_3D1	0	RLG	Sol	chr4	1953666	1953671	nonref	CH99	3D1	5	ngs_te_mapper
RLG_Sol_chr4_1953666_1953671_5_nonref	AUS01_1D4	0	RLG	Sol	chr4	1953666	1953671	nonref	AUS01	1D4	5	ngs_te_mapper
RLG_Sol_chr4_1953666_1953671_5_nonref	CH99_3D7	0	RLG	Sol	chr4	1953666	1953671	nonref	CH99	3D7	5	ngs_te_mapper
RLG_Sol_chr4_1953666_1953671_5_nonref	CH16_1A27	0	RLG	Sol	chr4	1953666	1953671	nonref	CH16	1A27	5	ngs_te_mapper
RLG_Sol_chr4_1953666_1953671_5_nonref	ORE15Mad_D4	0	RLG	Sol	chr4	1953666	1953671	nonref	ORE15Mad	D4	5	ngs_te_mapper
RLG_Sol_chr4_1953666_1953671_5_nonref	CH16_3U42	0	RLG	Sol	chr4	1953666	1953671	nonref	CH16	3U42	5	ngs_te_mapper
RLG_Sol_chr4_1953666_1953671_5_nonref	ORE90Mad_a123B8	0	RLG	Sol	chr4	1953666	1953671	nonref	ORE90Mad	a123B8	5	ngs_te_mapper
RLG_Sol_chr4_1953666_1953671_5_nonref	ORE90Mad_a124A5	0	RLG	Sol	chr4	1953666	1953671	nonref	ORE90Mad	a124A5	5	ngs_te_mapper
RLG_Sol_chr4_1953666_1953671_5_nonref	ORE90Ste_a152A13	0	RLG	Sol	chr4	1953666	1953671	nonref	ORE90Ste	a152A13	5	ngs_te_mapper
RLG_Sol_chr4_1953666_1953671_5_nonref	AUS01_1D5	0	RLG	Sol	chr4	1953666	1953671	nonref	AUS01	1D5	5	ngs_te_mapper
RLG_Sol_chr4_1953666_1953671_5_nonref	CH16_3N48	0	RLG	Sol	chr4	1953666	1953671	nonref	CH16	3N48	5	ngs_te_mapper
RLG_Sol_chr4_1953666_1953671_5_nonref	CH99_3D5	0	RLG	Sol	chr4	1953666	1953671	nonref	CH99	3D5	5	ngs_te_mapper
RLG_Sol_chr4_1953666_1953671_5_nonref	ORE15Mad_F5	0	RLG	Sol	chr4	1953666	1953671	nonref	ORE15Mad	F5	5	ngs_te_mapper
RLG_Sol_chr4_1953666_1953671_5_nonref	CH16_3K1	0	RLG	Sol	chr4	1953666	1953671	nonref	CH16	3K1	5	ngs_te_mapper
RLG_Sol_chr4_1953666_1953671_5_nonref	ORE15Mad_G2	0	RLG	Sol	chr4	1953666	1953671	nonref	ORE15Mad	G2	5	ngs_te_mapper
RLG_Sol_chr4_1953666_1953671_5_nonref	ORE15Mad_C6	0	RLG	Sol	chr4	1953666	1953671	nonref	ORE15Mad	C6	5	ngs_te_mapper
RLG_Sol_chr4_1953666_1953671_5_nonref	CH99_3A1	0	RLG	Sol	chr4	1953666	1953671	nonref	CH99	3A1	5	ngs_te_mapper
RLG_Sol_chr4_1953666_1953671_5_nonref	ISR92_Ar_17b	0	RLG	Sol	chr4	1953666	1953671	nonref	ISR92	Ar_17b	5	ngs_te_mapper
RLG_Sol_chr4_1953666_1953671_5_nonref	ORE90Ste_a152A16	0	RLG	Sol	chr4	1953666	1953671	nonref	ORE90Ste	a152A16	5	ngs_te_mapper
RLG_Sol_chr4_1953666_1953671_5_nonref	ORE15Mad_E1	0	RLG	Sol	chr4	1953666	1953671	nonref	ORE15Mad	E1	5	ngs_te_mapper
RLG_Sol_chr4_1953666_1953671_5_nonref	CH99_3H1	0	RLG	Sol	chr4	1953666	1953671	nonref	CH99	3H1	5	ngs_te_mapper
RLG_Sol_chr4_1953666_1953671_5_nonref	AUS01_1H8	0	RLG	Sol	chr4	1953666	1953671	nonref	AUS01	1H8	5	ngs_te_mapper
RLG_Sol_chr4_1953666_1953671_5_nonref	ORE15Mad_E4	0	RLG	Sol	chr4	1953666	1953671	nonref	ORE15Mad	E4	5	ngs_te_mapper
RLG_Sol_chr4_1953666_1953671_5_nonref	ORE15Mad_C2	0	RLG	Sol	chr4	1953666	1953671	nonref	ORE15Mad	C2	5	ngs_te_mapper
RLG_Sol_chr4_1953666_1953671_5_nonref	ORE15Ste_B6	0	RLG	Sol	chr4	1953666	1953671	nonref	ORE15Ste	B6	5	ngs_te_mapper
RLG_Sol_chr4_1953666_1953671_5_nonref	ORE15Mad_B3	0	RLG	Sol	chr4	1953666	1953671	nonref	ORE15Mad	B3	5	ngs_te_mapper
RLG_Sol_chr4_1953666_1953671_5_nonref	CH16_3I23	0	RLG	Sol	chr4	1953666	1953671	nonref	CH16	3I23	5	ngs_te_mapper
RLG_Sol_chr4_1953666_1953671_5_nonref	ORE15Mad_A5	0	RLG	Sol	chr4	1953666	1953671	nonref	ORE15Mad	A5	5	ngs_te_mapper
RLG_Sol_chr4_1953666_1953671_5_nonref	AUS01_1C6	0	RLG	Sol	chr4	1953666	1953671	nonref	AUS01	1C6	5	ngs_te_mapper
RLG_Sol_chr4_1953666_1953671_5_nonref	ORE90Mad_a124A7	0	RLG	Sol	chr4	1953666	1953671	nonref	ORE90Mad	a124A7	5	ngs_te_mapper
RLG_Sol_chr4_1953666_1953671_5_nonref	ORE15Ste_A24	0	RLG	Sol	chr4	1953666	1953671	nonref	ORE15Ste	A24	5	ngs_te_mapper
RLG_Sol_chr4_1953666_1953671_5_nonref	CH99_3D8	0	RLG	Sol	chr4	1953666	1953671	nonref	CH99	3D8	5	ngs_te_mapper
RLG_Sol_chr4_1953666_1953671_5_nonref	ORE90Ste_a152A14	0	RLG	Sol	chr4	1953666	1953671	nonref	ORE90Ste	a152A14	5	ngs_te_mapper
RLG_Sol_chr4_1953666_1953671_5_nonref	ORE15Mad_D5	0	RLG	Sol	chr4	1953666	1953671	nonref	ORE15Mad	D5	5	ngs_te_mapper
RLG_Sol_chr4_1953666_1953671_5_nonref	ISR92_Ar_12f	0	RLG	Sol	chr4	1953666	1953671	nonref	ISR92	Ar_12f	5	ngs_te_mapper
RLG_Sol_chr4_1953666_1953671_5_nonref	AUS01_1A9	0	RLG	Sol	chr4	1953666	1953671	nonref	AUS01	1A9	5	ngs_te_mapper
RLG_Sol_chr4_1953666_1953671_5_nonref	ORE15Mad_G1	0	RLG	Sol	chr4	1953666	1953671	nonref	ORE15Mad	G1	5	ngs_te_mapper
RLG_Sol_chr4_1953666_1953671_5_nonref	CH16_3R1	0	RLG	Sol	chr4	1953666	1953671	nonref	CH16	3R1	5	ngs_te_mapper
RLG_Sol_chr4_1953666_1953671_5_nonref	ISR92_Ar_11g	0	RLG	Sol	chr4	1953666	1953671	nonref	ISR92	Ar_11g	5	ngs_te_mapper
RLG_Sol_chr4_1953666_1953671_5_nonref	CH16_3G34	0	RLG	Sol	chr4	1953666	1953671	nonref	CH16	3G34	5	ngs_te_mapper
RLG_Sol_chr4_1953666_1953671_5_nonref	CH16_3E23	0	RLG	Sol	chr4	1953666	1953671	nonref	CH16	3e+23	5	ngs_te_mapper
RLG_Sol_chr4_1953666_1953671_5_nonref	ORE15Ste_B2	0	RLG	Sol	chr4	1953666	1953671	nonref	ORE15Ste	B2	5	ngs_te_mapper
RLG_Sol_chr4_1953666_1953671_5_nonref	CH99_3H3	0	RLG	Sol	chr4	1953666	1953671	nonref	CH99	3H3	5	ngs_te_mapper
RLG_Sol_chr4_1953666_1953671_5_nonref	ORE15Mad_C4	0	RLG	Sol	chr4	1953666	1953671	nonref	ORE15Mad	C4	5	ngs_te_mapper
RLG_Sol_chr4_1953666_1953671_5_nonref	ORE90Mad_a123B5	0	RLG	Sol	chr4	1953666	1953671	nonref	ORE90Mad	a123B5	5	ngs_te_mapper
RLG_Sol_chr4_1953666_1953671_5_nonref	AUS01_1G5	0	RLG	Sol	chr4	1953666	1953671	nonref	AUS01	1G5	5	ngs_te_mapper
RLG_Sol_chr4_1953666_1953671_5_nonref	ORE15Ste_B4	0	RLG	Sol	chr4	1953666	1953671	nonref	ORE15Ste	B4	5	ngs_te_mapper
RLG_Sol_chr4_1953666_1953671_5_nonref	ISR92_Ar_12e	0	RLG	Sol	chr4	1953666	1953671	nonref	ISR92	Ar_12e	5	ngs_te_mapper
RLG_Sol_chr4_1953666_1953671_5_nonref	CH16_3W21	0	RLG	Sol	chr4	1953666	1953671	nonref	CH16	3W21	5	ngs_te_mapper
RLG_Sol_chr4_1953666_1953671_5_nonref	ORE15Ste_A16	0	RLG	Sol	chr4	1953666	1953671	nonref	ORE15Ste	A16	5	ngs_te_mapper
RLG_Sol_chr4_1953666_1953671_5_nonref	AUS01_1F3	0	RLG	Sol	chr4	1953666	1953671	nonref	AUS01	1F3	5	ngs_te_mapper
RLG_Sol_chr4_1953666_1953671_5_nonref	ISR92_Ar_17r	0	RLG	Sol	chr4	1953666	1953671	nonref	ISR92	Ar_17r	5	ngs_te_mapper
RLG_Sol_chr4_1953666_1953671_5_nonref	ORE90Mad_a123B2	0	RLG	Sol	chr4	1953666	1953671	nonref	ORE90Mad	a123B2	5	ngs_te_mapper
RLG_Sol_chr4_1953666_1953671_5_nonref	CH16_1A11	0	RLG	Sol	chr4	1953666	1953671	nonref	CH16	1A11	5	ngs_te_mapper
RLG_Sol_chr4_1953666_1953671_5_nonref	ISR92_Ar_4b	0	RLG	Sol	chr4	1953666	1953671	nonref	ISR92	Ar_4b	5	ngs_te_mapper
RLG_Sol_chr4_1953666_1953671_5_nonref	CH16_3D6	0	RLG	Sol	chr4	1953666	1953671	nonref	CH16	3D6	5	ngs_te_mapper
RLG_Sol_chr4_1953666_1953671_5_nonref	ISR92_Ar_4g	0	RLG	Sol	chr4	1953666	1953671	nonref	ISR92	Ar_4g	5	ngs_te_mapper
RLG_Sol_chr4_1953666_1953671_5_nonref	AUS01_1C1	0	RLG	Sol	chr4	1953666	1953671	nonref	AUS01	1C1	5	ngs_te_mapper
RLG_Sol_chr4_1953666_1953671_5_nonref	ISR92_Ar_21a	0	RLG	Sol	chr4	1953666	1953671	nonref	ISR92	Ar_21a	5	ngs_te_mapper
RLG_Sol_chr4_1953666_1953671_5_nonref	CH16_1C65	0	RLG	Sol	chr4	1953666	1953671	nonref	CH16	1C65	5	ngs_te_mapper
RLG_Sol_chr4_1953666_1953671_5_nonref	ISR92_Ar_17e	0	RLG	Sol	chr4	1953666	1953671	nonref	ISR92	Ar_17e	5	ngs_te_mapper
RLG_Sol_chr4_1953666_1953671_5_nonref	ORE15Mad_C1	0	RLG	Sol	chr4	1953666	1953671	nonref	ORE15Mad	C1	5	ngs_te_mapper
RLG_Sol_chr4_1953666_1953671_5_nonref	ORE90Mad_a123B19	0	RLG	Sol	chr4	1953666	1953671	nonref	ORE90Mad	a123B19	5	ngs_te_mapper
RLG_Sol_chr4_1953666_1953671_5_nonref	ORE15Ste_A7	0	RLG	Sol	chr4	1953666	1953671	nonref	ORE15Ste	A7	5	ngs_te_mapper
RLG_Sol_chr4_1953666_1953671_5_nonref	CH16_3M36	0	RLG	Sol	chr4	1953666	1953671	nonref	CH16	3M36	5	ngs_te_mapper
RLG_Sol_chr4_1953666_1953671_5_nonref	ORE90Mad_a124A1	0	RLG	Sol	chr4	1953666	1953671	nonref	ORE90Mad	a124A1	5	ngs_te_mapper
RLG_Sol_chr4_1953666_1953671_5_nonref	ORE90Ste_a153B19	0	RLG	Sol	chr4	1953666	1953671	nonref	ORE90Ste	a153B19	5	ngs_te_mapper
RLG_Sol_chr4_1953666_1953671_5_nonref	ORE90Ste_a152A15	0	RLG	Sol	chr4	1953666	1953671	nonref	ORE90Ste	a152A15	5	ngs_te_mapper
RLG_Sol_chr4_1953666_1953671_5_nonref	ORE15Mad_E7	0	RLG	Sol	chr4	1953666	1953671	nonref	ORE15Mad	E7	5	ngs_te_mapper
RLG_Sol_chr4_1953666_1953671_5_nonref	ORE15Mad_D2	0	RLG	Sol	chr4	1953666	1953671	nonref	ORE15Mad	D2	5	ngs_te_mapper
RLG_Sol_chr4_1953666_1953671_5_nonref	ORE15Ste_A14	0	RLG	Sol	chr4	1953666	1953671	nonref	ORE15Ste	A14	5	ngs_te_mapper
RLG_Sol_chr4_1953666_1953671_5_nonref	ORE15Mad_F6	0	RLG	Sol	chr4	1953666	1953671	nonref	ORE15Mad	F6	5	ngs_te_mapper
RLG_Sol_chr4_1953666_1953671_5_nonref	CH99_3F3	0	RLG	Sol	chr4	1953666	1953671	nonref	CH99	3F3	5	ngs_te_mapper
RLG_Sol_chr4_1953666_1953671_5_nonref	ISR92_Ar_17d	0	RLG	Sol	chr4	1953666	1953671	nonref	ISR92	Ar_17d	5	ngs_te_mapper
RLG_Sol_chr4_1953666_1953671_5_nonref	ORE15Ste_B1	0	RLG	Sol	chr4	1953666	1953671	nonref	ORE15Ste	B1	5	ngs_te_mapper
RLG_Sol_chr4_1953666_1953671_5_nonref	CH99_3G3	0	RLG	Sol	chr4	1953666	1953671	nonref	CH99	3G3	5	ngs_te_mapper
RLG_Sol_chr4_1953666_1953671_5_nonref	ORE90Ste_a154A4	0	RLG	Sol	chr4	1953666	1953671	nonref	ORE90Ste	a154A4	5	ngs_te_mapper
RLG_Sol_chr4_1953666_1953671_5_nonref	ORE90Ste_a153B5	0	RLG	Sol	chr4	1953666	1953671	nonref	ORE90Ste	a153B5	5	ngs_te_mapper
RLG_Sol_chr4_1953666_1953671_5_nonref	ORE15Mad_A4	0	RLG	Sol	chr4	1953666	1953671	nonref	ORE15Mad	A4	5	ngs_te_mapper
RLG_Sol_chr4_1953666_1953671_5_nonref	CH99_3B4	0	RLG	Sol	chr4	1953666	1953671	nonref	CH99	3B4	5	ngs_te_mapper
RLG_Sol_chr4_1953666_1953671_5_nonref	ORE90Mad_a123B20	0	RLG	Sol	chr4	1953666	1953671	nonref	ORE90Mad	a123B20	5	ngs_te_mapper
RLG_Sol_chr4_1953666_1953671_5_nonref	AUS01_1F8	0	RLG	Sol	chr4	1953666	1953671	nonref	AUS01	1F8	5	ngs_te_mapper
RLG_Sol_chr4_1953666_1953671_5_nonref	CH16_1B8	0	RLG	Sol	chr4	1953666	1953671	nonref	CH16	1B8	5	ngs_te_mapper
RLG_Sol_chr4_1953666_1953671_5_nonref	ORE90Mad_a124A11	0	RLG	Sol	chr4	1953666	1953671	nonref	ORE90Mad	a124A11	5	ngs_te_mapper
RLG_Sol_chr4_1953666_1953671_5_nonref	CH99_3F5	0	RLG	Sol	chr4	1953666	1953671	nonref	CH99	3F5	5	ngs_te_mapper
RLG_Sol_chr4_1953666_1953671_5_nonref	CH16_3E9	0	RLG	Sol	chr4	1953666	1953671	nonref	CH16	3000000000	5	ngs_te_mapper
RLG_Sol_chr4_1953666_1953671_5_nonref	CH16_1C12	0	RLG	Sol	chr4	1953666	1953671	nonref	CH16	1C12	5	ngs_te_mapper
RLG_Sol_chr4_1953666_1953671_5_nonref	CH99_3A8	0	RLG	Sol	chr4	1953666	1953671	nonref	CH99	3A8	5	ngs_te_mapper
RLG_Sol_chr4_1953666_1953671_5_nonref	CH16_1H32	0	RLG	Sol	chr4	1953666	1953671	nonref	CH16	1H32	5	ngs_te_mapper
RLG_Sol_chr4_1953666_1953671_5_nonref	AUS01_1E4	0	RLG	Sol	chr4	1953666	1953671	nonref	AUS01	10000	5	ngs_te_mapper
RLG_Sol_chr4_1953666_1953671_5_nonref	ORE15Ste_B16	0	RLG	Sol	chr4	1953666	1953671	nonref	ORE15Ste	B16	5	ngs_te_mapper
RLG_Sol_chr4_1953666_1953671_5_nonref	ORE15Mad_C3	0	RLG	Sol	chr4	1953666	1953671	nonref	ORE15Mad	C3	5	ngs_te_mapper
RLG_Sol_chr4_1953666_1953671_5_nonref	AUS01_1A5	0	RLG	Sol	chr4	1953666	1953671	nonref	AUS01	1A5	5	ngs_te_mapper
RLG_Sol_chr4_1953666_1953671_5_nonref	CH16_1E70	0	RLG	Sol	chr4	1953666	1953671	nonref	CH16	1e+70	5	ngs_te_mapper
RLG_Sol_chr4_1953666_1953671_5_nonref	ORE15Mad_B4	0	RLG	Sol	chr4	1953666	1953671	nonref	ORE15Mad	B4	5	ngs_te_mapper
RLG_Sol_chr4_1953666_1953671_5_nonref	AUS01_1F2	0	RLG	Sol	chr4	1953666	1953671	nonref	AUS01	1F2	5	ngs_te_mapper
RLG_Sol_chr4_1953666_1953671_5_nonref	ORE90Ste_a154A13	0	RLG	Sol	chr4	1953666	1953671	nonref	ORE90Ste	a154A13	5	ngs_te_mapper
RLG_Sol_chr4_1953666_1953671_5_nonref	ORE15Ste_A1	0	RLG	Sol	chr4	1953666	1953671	nonref	ORE15Ste	A1	5	ngs_te_mapper
RLG_Sol_chr4_1953666_1953671_5_nonref	ISR92_Ar_11i	0	RLG	Sol	chr4	1953666	1953671	nonref	ISR92	Ar_11i	5	ngs_te_mapper
RLG_Sol_chr4_1953666_1953671_5_nonref	AUS01_1E1	0	RLG	Sol	chr4	1953666	1953671	nonref	AUS01	10	5	ngs_te_mapper
RLG_Sol_chr4_1953666_1953671_5_nonref	ORE15Ste_B19	0	RLG	Sol	chr4	1953666	1953671	nonref	ORE15Ste	B19	5	ngs_te_mapper
RLG_Sol_chr4_1953666_1953671_5_nonref	ORE90Mad_a123B21	0	RLG	Sol	chr4	1953666	1953671	nonref	ORE90Mad	a123B21	5	ngs_te_mapper
RLG_Sol_chr4_1953666_1953671_5_nonref	ORE15Ste_A21	0	RLG	Sol	chr4	1953666	1953671	nonref	ORE15Ste	A21	5	ngs_te_mapper
RLG_Sol_chr4_1953666_1953671_5_nonref	ORE15Mad_E3	0	RLG	Sol	chr4	1953666	1953671	nonref	ORE15Mad	E3	5	ngs_te_mapper
RLG_Sol_chr4_1953666_1953671_5_nonref	CH16_1K29	0	RLG	Sol	chr4	1953666	1953671	nonref	CH16	1K29	5	ngs_te_mapper
RLG_Sol_chr4_1953666_1953671_5_nonref	ORE15Mad_D6	0	RLG	Sol	chr4	1953666	1953671	nonref	ORE15Mad	D6	5	ngs_te_mapper
RLG_Sol_chr4_1953666_1953671_5_nonref	AUS01_1D8	0	RLG	Sol	chr4	1953666	1953671	nonref	AUS01	1D8	5	ngs_te_mapper
RLG_Sol_chr4_1953666_1953671_5_nonref	AUS01_1B1	0	RLG	Sol	chr4	1953666	1953671	nonref	AUS01	1B1	5	ngs_te_mapper
RLG_Sol_chr4_1953666_1953671_5_nonref	ORE15Ste_A20	0	RLG	Sol	chr4	1953666	1953671	nonref	ORE15Ste	A20	5	ngs_te_mapper
RLG_Sol_chr4_1953666_1953671_5_nonref	CH16_3T31	0	RLG	Sol	chr4	1953666	1953671	nonref	CH16	3T31	5	ngs_te_mapper
RLG_Sol_chr4_1953666_1953671_5_nonref	ORE15Ste_B15	0	RLG	Sol	chr4	1953666	1953671	nonref	ORE15Ste	B15	5	ngs_te_mapper
RLG_Sol_chr4_1953666_1953671_5_nonref	ORE90Ste_a154A10	0	RLG	Sol	chr4	1953666	1953671	nonref	ORE90Ste	a154A10	5	ngs_te_mapper
RLG_Sol_chr4_1953666_1953671_5_nonref	ORE15Ste_B3	0	RLG	Sol	chr4	1953666	1953671	nonref	ORE15Ste	B3	5	ngs_te_mapper
RLG_Sol_chr4_1953666_1953671_5_nonref	CH16_3T39	0	RLG	Sol	chr4	1953666	1953671	nonref	CH16	3T39	5	ngs_te_mapper
RLG_Sol_chr4_1953666_1953671_5_nonref	ORE15Mad_F3	0	RLG	Sol	chr4	1953666	1953671	nonref	ORE15Mad	F3	5	ngs_te_mapper
RLG_Sol_chr4_1953666_1953671_5_nonref	ORE90Mad_a124A2	0	RLG	Sol	chr4	1953666	1953671	nonref	ORE90Mad	a124A2	5	ngs_te_mapper
RLG_Sol_chr4_1953666_1953671_5_nonref	CH16_3G46	0	RLG	Sol	chr4	1953666	1953671	nonref	CH16	3G46	5	ngs_te_mapper
RLG_Sol_chr4_1953666_1953671_5_nonref	ORE15Ste_A6	0	RLG	Sol	chr4	1953666	1953671	nonref	ORE15Ste	A6	5	ngs_te_mapper
RLG_Sol_chr4_1953666_1953671_5_nonref	ORE90Ste_a154A11	0	RLG	Sol	chr4	1953666	1953671	nonref	ORE90Ste	a154A11	5	ngs_te_mapper
RLG_Sol_chr4_1953666_1953671_5_nonref	ORE90Mad_a124A6	0	RLG	Sol	chr4	1953666	1953671	nonref	ORE90Mad	a124A6	5	ngs_te_mapper
RLG_Sol_chr4_1953666_1953671_5_nonref	CH99_15	0	RLG	Sol	chr4	1953666	1953671	nonref	CH99	15	5	ngs_te_mapper
RLG_Sol_chr4_1953666_1953671_5_nonref	CH16_3I14	0	RLG	Sol	chr4	1953666	1953671	nonref	CH16	3I14	5	ngs_te_mapper
RLG_Sol_chr4_1953666_1953671_5_nonref	ORE15Mad_D3	0	RLG	Sol	chr4	1953666	1953671	nonref	ORE15Mad	D3	5	ngs_te_mapper
RLG_Sol_chr4_1953666_1953671_5_nonref	CH16_3Q36	0	RLG	Sol	chr4	1953666	1953671	nonref	CH16	3Q36	5	ngs_te_mapper
RLG_Sol_chr4_1953666_1953671_5_nonref	ORE90Ste_a154A2	0	RLG	Sol	chr4	1953666	1953671	nonref	ORE90Ste	a154A2	5	ngs_te_mapper
RLG_Sol_chr4_1953666_1953671_5_nonref	ORE90Ste_a153B1	0	RLG	Sol	chr4	1953666	1953671	nonref	ORE90Ste	a153B1	5	ngs_te_mapper
RLG_Sol_chr4_1953666_1953671_5_nonref	ORE15Mad_F1	0	RLG	Sol	chr4	1953666	1953671	nonref	ORE15Mad	F1	5	ngs_te_mapper
RLG_Sol_chr4_1953666_1953671_5_nonref	ORE15Mad_C5	1	RLG	Sol	chr4	1953666	1953671	nonref	ORE15Mad	C5	5	ngs_te_mapper
RLG_Sol_chr4_1953666_1953671_5_nonref	CH16_3F2	0	RLG	Sol	chr4	1953666	1953671	nonref	CH16	3F2	5	ngs_te_mapper
RLG_Sol_chr4_1953666_1953671_5_nonref	ISR92_Ar_16h	0	RLG	Sol	chr4	1953666	1953671	nonref	ISR92	Ar_16h	5	ngs_te_mapper
RLG_Sol_chr4_1953666_1953671_5_nonref	AUS01_1H6	0	RLG	Sol	chr4	1953666	1953671	nonref	AUS01	1H6	5	ngs_te_mapper
RLG_Sol_chr4_1953666_1953671_5_nonref	CH16_3G26	0	RLG	Sol	chr4	1953666	1953671	nonref	CH16	3G26	5	ngs_te_mapper
RLG_Sol_chr4_1953666_1953671_5_nonref	CH99_3B2	0	RLG	Sol	chr4	1953666	1953671	nonref	CH99	3B2	5	ngs_te_mapper
RLG_Sol_chr4_1953666_1953671_5_nonref	ISR92_Ar_15c	0	RLG	Sol	chr4	1953666	1953671	nonref	ISR92	Ar_15c	5	ngs_te_mapper
RLG_Sol_chr4_1953666_1953671_5_nonref	ISR92_Ar_1c	0	RLG	Sol	chr4	1953666	1953671	nonref	ISR92	Ar_1c	5	ngs_te_mapper
RLG_Sol_chr4_1953666_1953671_5_nonref	ORE15Ste_A23	0	RLG	Sol	chr4	1953666	1953671	nonref	ORE15Ste	A23	5	ngs_te_mapper
RLG_Sol_chr4_1953666_1953671_5_nonref	CH99_3F2	0	RLG	Sol	chr4	1953666	1953671	nonref	CH99	3F2	5	ngs_te_mapper
RLG_Sol_chr4_1953666_1953671_5_nonref	ORE15Ste_A13	0	RLG	Sol	chr4	1953666	1953671	nonref	ORE15Ste	A13	5	ngs_te_mapper
RLG_Sol_chr4_1953666_1953671_5_nonref	CH16_1B73	0	RLG	Sol	chr4	1953666	1953671	nonref	CH16	1B73	5	ngs_te_mapper
RLG_Sol_chr4_1953666_1953671_5_nonref	ORE15Ste_B22	0	RLG	Sol	chr4	1953666	1953671	nonref	ORE15Ste	B22	5	ngs_te_mapper
RLG_Sol_chr4_1953666_1953671_5_nonref	ORE15Ste_B11	0	RLG	Sol	chr4	1953666	1953671	nonref	ORE15Ste	B11	5	ngs_te_mapper
RLG_Sol_chr4_1953666_1953671_5_nonref	CH16_3U55	0	RLG	Sol	chr4	1953666	1953671	nonref	CH16	3U55	5	ngs_te_mapper
RLG_Sol_chr4_1953666_1953671_5_nonref	CH99_3H4	0	RLG	Sol	chr4	1953666	1953671	nonref	CH99	3H4	5	ngs_te_mapper
RLG_Sol_chr4_1953666_1953671_5_nonref	CH99_3B8	0	RLG	Sol	chr4	1953666	1953671	nonref	CH99	3B8	5	ngs_te_mapper
RLG_Sol_chr4_1953666_1953671_5_nonref	ORE15Ste_B20	0	RLG	Sol	chr4	1953666	1953671	nonref	ORE15Ste	B20	5	ngs_te_mapper
RLG_Sol_chr4_1953666_1953671_5_nonref	ORE15Mad_A3	0	RLG	Sol	chr4	1953666	1953671	nonref	ORE15Mad	A3	5	ngs_te_mapper
RLG_Sol_chr4_1953666_1953671_5_nonref	ORE90Mad_a123B9	0	RLG	Sol	chr4	1953666	1953671	nonref	ORE90Mad	a123B9	5	ngs_te_mapper
RLG_Sol_chr4_1953666_1953671_5_nonref	ISR92_Ar_4f	0	RLG	Sol	chr4	1953666	1953671	nonref	ISR92	Ar_4f	5	ngs_te_mapper
RLG_Sol_chr4_1953666_1953671_5_nonref	CH16_3D7	0	RLG	Sol	chr4	1953666	1953671	nonref	CH16	3D7	5	ngs_te_mapper
RLG_Sol_chr4_1953666_1953671_5_nonref	ORE90Ste_a152A8	0	RLG	Sol	chr4	1953666	1953671	nonref	ORE90Ste	a152A8	5	ngs_te_mapper
RLG_Sol_chr4_1953666_1953671_5_nonref	ISR92_Ar_12d	0	RLG	Sol	chr4	1953666	1953671	nonref	ISR92	Ar_12d	5	ngs_te_mapper
RLG_Sol_chr4_1953666_1953671_5_nonref	ORE90Ste_a154A15	0	RLG	Sol	chr4	1953666	1953671	nonref	ORE90Ste	a154A15	5	ngs_te_mapper
RLG_Sol_chr4_1953666_1953671_5_nonref	CH16_3H33	0	RLG	Sol	chr4	1953666	1953671	nonref	CH16	3H33	5	ngs_te_mapper
RLG_Sol_chr4_1953666_1953671_5_nonref	CH16_3C19	0	RLG	Sol	chr4	1953666	1953671	nonref	CH16	3C19	5	ngs_te_mapper
RLG_Sol_chr4_1953666_1953671_5_nonref	ORE15Ste_A10	0	RLG	Sol	chr4	1953666	1953671	nonref	ORE15Ste	A10	5	ngs_te_mapper
RLG_Sol_chr4_1953666_1953671_5_nonref	CH99_3C7	0	RLG	Sol	chr4	1953666	1953671	nonref	CH99	3C7	5	ngs_te_mapper
RLG_Sol_chr4_1953666_1953671_5_nonref	ORE90Ste_a153B4	0	RLG	Sol	chr4	1953666	1953671	nonref	ORE90Ste	a153B4	5	ngs_te_mapper
RLG_Sol_chr4_1953666_1953671_5_nonref	ORE90Ste_a153B10	0	RLG	Sol	chr4	1953666	1953671	nonref	ORE90Ste	a153B10	5	ngs_te_mapper
RLG_Sol_chr4_1953666_1953671_5_nonref	ORE15Mad_A1	0	RLG	Sol	chr4	1953666	1953671	nonref	ORE15Mad	A1	5	ngs_te_mapper
RLG_Sol_chr4_1953666_1953671_5_nonref	ORE15Ste_A8	0	RLG	Sol	chr4	1953666	1953671	nonref	ORE15Ste	A8	5	ngs_te_mapper
RLG_Sol_chr4_1953666_1953671_5_nonref	CH99_3A5	0	RLG	Sol	chr4	1953666	1953671	nonref	CH99	3A5	5	ngs_te_mapper
RLG_Sol_chr4_1953666_1953671_5_nonref	ORE15Ste_B17	0	RLG	Sol	chr4	1953666	1953671	nonref	ORE15Ste	B17	5	ngs_te_mapper
RLG_Sol_chr4_1953666_1953671_5_nonref	ORE15Mad_E5	0	RLG	Sol	chr4	1953666	1953671	nonref	ORE15Mad	E5	5	ngs_te_mapper
RLG_Sol_chr4_1953666_1953671_5_nonref	CH16_1I3	0	RLG	Sol	chr4	1953666	1953671	nonref	CH16	1I3	5	ngs_te_mapper
RLG_Sol_chr4_1953666_1953671_5_nonref	CH16_3D10	0	RLG	Sol	chr4	1953666	1953671	nonref	CH16	3D10	5	ngs_te_mapper
RLG_Sol_chr4_1953666_1953671_5_nonref	CH16_3Q9	0	RLG	Sol	chr4	1953666	1953671	nonref	CH16	3Q9	5	ngs_te_mapper
RLG_Sol_chr4_1953666_1953671_5_nonref	ORE90Mad_a123B15	0	RLG	Sol	chr4	1953666	1953671	nonref	ORE90Mad	a123B15	5	ngs_te_mapper
RLG_Sol_chr4_1953666_1953671_5_nonref	CH99_SW5	0	RLG	Sol	chr4	1953666	1953671	nonref	CH99	SW5	5	ngs_te_mapper
RLG_Sol_chr4_1961296_1961301_5_nonref	CH16_3F9	0	RLG	Sol	chr4	1961296	1961301	nonref	CH16	3F9	5	ngs_te_mapper
RLG_Sol_chr4_1961296_1961301_5_nonref	ISR92_Ar_17b	0	RLG	Sol	chr4	1961296	1961301	nonref	ISR92	Ar_17b	5	ngs_te_mapper
RLG_Sol_chr4_1961296_1961301_5_nonref	ORE15Mad_D3	0	RLG	Sol	chr4	1961296	1961301	nonref	ORE15Mad	D3	5	ngs_te_mapper
RLG_Sol_chr4_1961296_1961301_5_nonref	ORE90Mad_a123B11	0	RLG	Sol	chr4	1961296	1961301	nonref	ORE90Mad	a123B11	5	ngs_te_mapper
RLG_Sol_chr4_1961296_1961301_5_nonref	CH16_1D23	0	RLG	Sol	chr4	1961296	1961301	nonref	CH16	1D23	5	ngs_te_mapper
RLG_Sol_chr4_1961296_1961301_5_nonref	ORE15Mad_A6	0	RLG	Sol	chr4	1961296	1961301	nonref	ORE15Mad	A6	5	ngs_te_mapper
RLG_Sol_chr4_1961296_1961301_5_nonref	ORE90Ste_a154A3	0	RLG	Sol	chr4	1961296	1961301	nonref	ORE90Ste	a154A3	5	ngs_te_mapper
RLG_Sol_chr4_1961296_1961301_5_nonref	ORE15Ste_B9	0	RLG	Sol	chr4	1961296	1961301	nonref	ORE15Ste	B9	5	ngs_te_mapper
RLG_Sol_chr4_1961296_1961301_5_nonref	AUS01_1B2	0	RLG	Sol	chr4	1961296	1961301	nonref	AUS01	1B2	5	ngs_te_mapper
RLG_Sol_chr4_1961296_1961301_5_nonref	ISR92_Ar_4g	0	RLG	Sol	chr4	1961296	1961301	nonref	ISR92	Ar_4g	5	ngs_te_mapper
RLG_Sol_chr4_1961296_1961301_5_nonref	ISR92_Ar_16a	0	RLG	Sol	chr4	1961296	1961301	nonref	ISR92	Ar_16a	5	ngs_te_mapper
RLG_Sol_chr4_1961296_1961301_5_nonref	CH16_1C52	0	RLG	Sol	chr4	1961296	1961301	nonref	CH16	1C52	5	ngs_te_mapper
RLG_Sol_chr4_1961296_1961301_5_nonref	ISR92_Ar_1j	0	RLG	Sol	chr4	1961296	1961301	nonref	ISR92	Ar_1j	5	ngs_te_mapper
RLG_Sol_chr4_1961296_1961301_5_nonref	ISR92_Ar_1b	0	RLG	Sol	chr4	1961296	1961301	nonref	ISR92	Ar_1b	5	ngs_te_mapper
RLG_Sol_chr4_1961296_1961301_5_nonref	CH99_3F1	0	RLG	Sol	chr4	1961296	1961301	nonref	CH99	3F1	5	ngs_te_mapper
RLG_Sol_chr4_1961296_1961301_5_nonref	ORE90Ste_a154A13	0	RLG	Sol	chr4	1961296	1961301	nonref	ORE90Ste	a154A13	5	ngs_te_mapper
RLG_Sol_chr4_1961296_1961301_5_nonref	ORE15Ste_B12	0	RLG	Sol	chr4	1961296	1961301	nonref	ORE15Ste	B12	5	ngs_te_mapper
RLG_Sol_chr4_1961296_1961301_5_nonref	ORE90Ste_a153B13	0	RLG	Sol	chr4	1961296	1961301	nonref	ORE90Ste	a153B13	5	ngs_te_mapper
RLG_Sol_chr4_1961296_1961301_5_nonref	ISR92_Ar_2c	0	RLG	Sol	chr4	1961296	1961301	nonref	ISR92	Ar_2c	5	ngs_te_mapper
RLG_Sol_chr4_1961296_1961301_5_nonref	CH99_3A6	0	RLG	Sol	chr4	1961296	1961301	nonref	CH99	3A6	5	ngs_te_mapper
RLG_Sol_chr4_1961296_1961301_5_nonref	ISR92_Ar_19e	0	RLG	Sol	chr4	1961296	1961301	nonref	ISR92	Ar_19e	5	ngs_te_mapper
RLG_Sol_chr4_1961296_1961301_5_nonref	ISR92_Ar_17i	0	RLG	Sol	chr4	1961296	1961301	nonref	ISR92	Ar_17i	5	ngs_te_mapper
RLG_Sol_chr4_1961296_1961301_5_nonref	ORE15Ste_A1	0	RLG	Sol	chr4	1961296	1961301	nonref	ORE15Ste	A1	5	ngs_te_mapper
RLG_Sol_chr4_1961296_1961301_5_nonref	CH99_3A10	0	RLG	Sol	chr4	1961296	1961301	nonref	CH99	3A10	5	ngs_te_mapper
RLG_Sol_chr4_1961296_1961301_5_nonref	ORE15Mad_B5	0	RLG	Sol	chr4	1961296	1961301	nonref	ORE15Mad	B5	5	ngs_te_mapper
RLG_Sol_chr4_1961296_1961301_5_nonref	ORE15Mad_H1	0	RLG	Sol	chr4	1961296	1961301	nonref	ORE15Mad	H1	5	ngs_te_mapper
RLG_Sol_chr4_1961296_1961301_5_nonref	AUS01_1A6	0	RLG	Sol	chr4	1961296	1961301	nonref	AUS01	1A6	5	ngs_te_mapper
RLG_Sol_chr4_1961296_1961301_5_nonref	ORE90Mad_a123B4	0	RLG	Sol	chr4	1961296	1961301	nonref	ORE90Mad	a123B4	5	ngs_te_mapper
RLG_Sol_chr4_1961296_1961301_5_nonref	ORE15Mad_C7	0	RLG	Sol	chr4	1961296	1961301	nonref	ORE15Mad	C7	5	ngs_te_mapper
RLG_Sol_chr4_1961296_1961301_5_nonref	CH16_1B31	0	RLG	Sol	chr4	1961296	1961301	nonref	CH16	1B31	5	ngs_te_mapper
RLG_Sol_chr4_1961296_1961301_5_nonref	ORE90Ste_a154A7	0	RLG	Sol	chr4	1961296	1961301	nonref	ORE90Ste	a154A7	5	ngs_te_mapper
RLG_Sol_chr4_1961296_1961301_5_nonref	ORE15Mad_A5	0	RLG	Sol	chr4	1961296	1961301	nonref	ORE15Mad	A5	5	ngs_te_mapper
RLG_Sol_chr4_1961296_1961301_5_nonref	AUS01_1G2	0	RLG	Sol	chr4	1961296	1961301	nonref	AUS01	1G2	5	ngs_te_mapper
RLG_Sol_chr4_1961296_1961301_5_nonref	ISR92_Ar_18b	0	RLG	Sol	chr4	1961296	1961301	nonref	ISR92	Ar_18b	5	ngs_te_mapper
RLG_Sol_chr4_1961296_1961301_5_nonref	ORE15Mad_F6	0	RLG	Sol	chr4	1961296	1961301	nonref	ORE15Mad	F6	5	ngs_te_mapper
RLG_Sol_chr4_1961296_1961301_5_nonref	CH16_3E45	0	RLG	Sol	chr4	1961296	1961301	nonref	CH16	3e+45	5	ngs_te_mapper
RLG_Sol_chr4_1961296_1961301_5_nonref	ORE15Mad_A2	0	RLG	Sol	chr4	1961296	1961301	nonref	ORE15Mad	A2	5	ngs_te_mapper
RLG_Sol_chr4_1961296_1961301_5_nonref	ORE90Mad_a123B10	0	RLG	Sol	chr4	1961296	1961301	nonref	ORE90Mad	a123B10	5	ngs_te_mapper
RLG_Sol_chr4_1961296_1961301_5_nonref	CH16_3N8	0	RLG	Sol	chr4	1961296	1961301	nonref	CH16	3N8	5	ngs_te_mapper
RLG_Sol_chr4_1961296_1961301_5_nonref	ORE15Ste_B3	0	RLG	Sol	chr4	1961296	1961301	nonref	ORE15Ste	B3	5	ngs_te_mapper
RLG_Sol_chr4_1961296_1961301_5_nonref	CH16_3G6	0	RLG	Sol	chr4	1961296	1961301	nonref	CH16	3G6	5	ngs_te_mapper
RLG_Sol_chr4_1961296_1961301_5_nonref	ORE90Mad_a124A4	0	RLG	Sol	chr4	1961296	1961301	nonref	ORE90Mad	a124A4	5	ngs_te_mapper
RLG_Sol_chr4_1961296_1961301_5_nonref	CH16_1D1	0	RLG	Sol	chr4	1961296	1961301	nonref	CH16	1D1	5	ngs_te_mapper
RLG_Sol_chr4_1961296_1961301_5_nonref	ORE15Mad_G4	0	RLG	Sol	chr4	1961296	1961301	nonref	ORE15Mad	G4	5	ngs_te_mapper
RLG_Sol_chr4_1961296_1961301_5_nonref	ORE15Mad_G2	0	RLG	Sol	chr4	1961296	1961301	nonref	ORE15Mad	G2	5	ngs_te_mapper
RLG_Sol_chr4_1961296_1961301_5_nonref	AUS01_1B8	0	RLG	Sol	chr4	1961296	1961301	nonref	AUS01	1B8	5	ngs_te_mapper
RLG_Sol_chr4_1961296_1961301_5_nonref	ORE15Mad_G5	0	RLG	Sol	chr4	1961296	1961301	nonref	ORE15Mad	G5	5	ngs_te_mapper
RLG_Sol_chr4_1961296_1961301_5_nonref	CH99_3B8	0	RLG	Sol	chr4	1961296	1961301	nonref	CH99	3B8	5	ngs_te_mapper
RLG_Sol_chr4_1961296_1961301_5_nonref	CH16_1A27	0	RLG	Sol	chr4	1961296	1961301	nonref	CH16	1A27	5	ngs_te_mapper
RLG_Sol_chr4_1961296_1961301_5_nonref	ORE90Mad_a124A11	0	RLG	Sol	chr4	1961296	1961301	nonref	ORE90Mad	a124A11	5	ngs_te_mapper
RLG_Sol_chr4_1961296_1961301_5_nonref	CH16_3G34	0	RLG	Sol	chr4	1961296	1961301	nonref	CH16	3G34	5	ngs_te_mapper
RLG_Sol_chr4_1961296_1961301_5_nonref	CH16_3O24	0	RLG	Sol	chr4	1961296	1961301	nonref	CH16	3O24	5	ngs_te_mapper
RLG_Sol_chr4_1961296_1961301_5_nonref	CH16_3U42	0	RLG	Sol	chr4	1961296	1961301	nonref	CH16	3U42	5	ngs_te_mapper
RLG_Sol_chr4_1961296_1961301_5_nonref	ISR92_Ar_12e	0	RLG	Sol	chr4	1961296	1961301	nonref	ISR92	Ar_12e	5	ngs_te_mapper
RLG_Sol_chr4_1961296_1961301_5_nonref	CH99_3F3	0	RLG	Sol	chr4	1961296	1961301	nonref	CH99	3F3	5	ngs_te_mapper
RLG_Sol_chr4_1961296_1961301_5_nonref	ORE15Ste_B4	0	RLG	Sol	chr4	1961296	1961301	nonref	ORE15Ste	B4	5	ngs_te_mapper
RLG_Sol_chr4_1961296_1961301_5_nonref	CH99_3G6	0	RLG	Sol	chr4	1961296	1961301	nonref	CH99	3G6	5	ngs_te_mapper
RLG_Sol_chr4_1961296_1961301_5_nonref	ORE15Mad_E4	0	RLG	Sol	chr4	1961296	1961301	nonref	ORE15Mad	E4	5	ngs_te_mapper
RLG_Sol_chr4_1961296_1961301_5_nonref	ORE15Ste_B18	0	RLG	Sol	chr4	1961296	1961301	nonref	ORE15Ste	B18	5	ngs_te_mapper
RLG_Sol_chr4_1961296_1961301_5_nonref	ISR92_Ar_5g	0	RLG	Sol	chr4	1961296	1961301	nonref	ISR92	Ar_5g	5	ngs_te_mapper
RLG_Sol_chr4_1961296_1961301_5_nonref	ORE15Ste_A24	0	RLG	Sol	chr4	1961296	1961301	nonref	ORE15Ste	A24	5	ngs_te_mapper
RLG_Sol_chr4_1961296_1961301_5_nonref	CH99_3D3	0	RLG	Sol	chr4	1961296	1961301	nonref	CH99	3D3	5	ngs_te_mapper
RLG_Sol_chr4_1961296_1961301_5_nonref	ORE15Ste_A20	0	RLG	Sol	chr4	1961296	1961301	nonref	ORE15Ste	A20	5	ngs_te_mapper
RLG_Sol_chr4_1961296_1961301_5_nonref	ORE90Ste_a152A11	0	RLG	Sol	chr4	1961296	1961301	nonref	ORE90Ste	a152A11	5	ngs_te_mapper
RLG_Sol_chr4_1961296_1961301_5_nonref	ISR92_Ar_22f	0	RLG	Sol	chr4	1961296	1961301	nonref	ISR92	Ar_22f	5	ngs_te_mapper
RLG_Sol_chr4_1961296_1961301_5_nonref	ORE15Ste_A15	0	RLG	Sol	chr4	1961296	1961301	nonref	ORE15Ste	A15	5	ngs_te_mapper
RLG_Sol_chr4_1961296_1961301_5_nonref	AUS01_1A5	0	RLG	Sol	chr4	1961296	1961301	nonref	AUS01	1A5	5	ngs_te_mapper
RLG_Sol_chr4_1961296_1961301_5_nonref	ORE15Ste_A26	0	RLG	Sol	chr4	1961296	1961301	nonref	ORE15Ste	A26	5	ngs_te_mapper
RLG_Sol_chr4_1961296_1961301_5_nonref	ORE15Ste_A25	0	RLG	Sol	chr4	1961296	1961301	nonref	ORE15Ste	A25	5	ngs_te_mapper
RLG_Sol_chr4_1961296_1961301_5_nonref	CH99_3A2	0	RLG	Sol	chr4	1961296	1961301	nonref	CH99	3A2	5	ngs_te_mapper
RLG_Sol_chr4_1961296_1961301_5_nonref	AUS01_1A9	0	RLG	Sol	chr4	1961296	1961301	nonref	AUS01	1A9	5	ngs_te_mapper
RLG_Sol_chr4_1961296_1961301_5_nonref	ORE90Ste_a153B18	0	RLG	Sol	chr4	1961296	1961301	nonref	ORE90Ste	a153B18	5	ngs_te_mapper
RLG_Sol_chr4_1961296_1961301_5_nonref	ORE90Mad_a124A1	0	RLG	Sol	chr4	1961296	1961301	nonref	ORE90Mad	a124A1	5	ngs_te_mapper
RLG_Sol_chr4_1961296_1961301_5_nonref	ORE15Ste_A17	0	RLG	Sol	chr4	1961296	1961301	nonref	ORE15Ste	A17	5	ngs_te_mapper
RLG_Sol_chr4_1961296_1961301_5_nonref	CH16_3I23	0	RLG	Sol	chr4	1961296	1961301	nonref	CH16	3I23	5	ngs_te_mapper
RLG_Sol_chr4_1961296_1961301_5_nonref	AUS01_1D4	0	RLG	Sol	chr4	1961296	1961301	nonref	AUS01	1D4	5	ngs_te_mapper
RLG_Sol_chr4_1961296_1961301_5_nonref	ORE15Ste_A9	0	RLG	Sol	chr4	1961296	1961301	nonref	ORE15Ste	A9	5	ngs_te_mapper
RLG_Sol_chr4_1961296_1961301_5_nonref	ORE90Ste_a153B1	0	RLG	Sol	chr4	1961296	1961301	nonref	ORE90Ste	a153B1	5	ngs_te_mapper
RLG_Sol_chr4_1961296_1961301_5_nonref	AUS01_1H2	0	RLG	Sol	chr4	1961296	1961301	nonref	AUS01	1H2	5	ngs_te_mapper
RLG_Sol_chr4_1961296_1961301_5_nonref	CH16_3F2	0	RLG	Sol	chr4	1961296	1961301	nonref	CH16	3F2	5	ngs_te_mapper
RLG_Sol_chr4_1961296_1961301_5_nonref	ORE90Mad_a123B3	0	RLG	Sol	chr4	1961296	1961301	nonref	ORE90Mad	a123B3	5	ngs_te_mapper
RLG_Sol_chr4_1961296_1961301_5_nonref	ORE15Mad_F3	0	RLG	Sol	chr4	1961296	1961301	nonref	ORE15Mad	F3	5	ngs_te_mapper
RLG_Sol_chr4_1961296_1961301_5_nonref	CH16_3O9	0	RLG	Sol	chr4	1961296	1961301	nonref	CH16	3O9	5	ngs_te_mapper
RLG_Sol_chr4_1961296_1961301_5_nonref	ORE90Ste_a152A13	0	RLG	Sol	chr4	1961296	1961301	nonref	ORE90Ste	a152A13	5	ngs_te_mapper
RLG_Sol_chr4_1961296_1961301_5_nonref	ISR92_Ar_5a	0	RLG	Sol	chr4	1961296	1961301	nonref	ISR92	Ar_5a	5	ngs_te_mapper
RLG_Sol_chr4_1961296_1961301_5_nonref	ORE15Ste_B23	0	RLG	Sol	chr4	1961296	1961301	nonref	ORE15Ste	B23	5	ngs_te_mapper
RLG_Sol_chr4_1961296_1961301_5_nonref	CH16_3T31	0	RLG	Sol	chr4	1961296	1961301	nonref	CH16	3T31	5	ngs_te_mapper
RLG_Sol_chr4_1961296_1961301_5_nonref	CH99_3D1	0	RLG	Sol	chr4	1961296	1961301	nonref	CH99	3D1	5	ngs_te_mapper
RLG_Sol_chr4_1961296_1961301_5_nonref	CH99_28	0	RLG	Sol	chr4	1961296	1961301	nonref	CH99	28	5	ngs_te_mapper
RLG_Sol_chr4_1961296_1961301_5_nonref	ORE90Ste_a154A19	0	RLG	Sol	chr4	1961296	1961301	nonref	ORE90Ste	a154A19	5	ngs_te_mapper
RLG_Sol_chr4_1961296_1961301_5_nonref	ORE15Ste_B21	0	RLG	Sol	chr4	1961296	1961301	nonref	ORE15Ste	B21	5	ngs_te_mapper
RLG_Sol_chr4_1961296_1961301_5_nonref	ISR92_Ar_4b	0	RLG	Sol	chr4	1961296	1961301	nonref	ISR92	Ar_4b	5	ngs_te_mapper
RLG_Sol_chr4_1961296_1961301_5_nonref	ORE15Mad_C6	0	RLG	Sol	chr4	1961296	1961301	nonref	ORE15Mad	C6	5	ngs_te_mapper
RLG_Sol_chr4_1961296_1961301_5_nonref	ORE15Ste_B2	0	RLG	Sol	chr4	1961296	1961301	nonref	ORE15Ste	B2	5	ngs_te_mapper
RLG_Sol_chr4_1961296_1961301_5_nonref	CH99_3C7	0	RLG	Sol	chr4	1961296	1961301	nonref	CH99	3C7	5	ngs_te_mapper
RLG_Sol_chr4_1961296_1961301_5_nonref	ORE15Ste_A21	0	RLG	Sol	chr4	1961296	1961301	nonref	ORE15Ste	A21	5	ngs_te_mapper
RLG_Sol_chr4_1961296_1961301_5_nonref	ORE90Mad_a123B7	0	RLG	Sol	chr4	1961296	1961301	nonref	ORE90Mad	a123B7	5	ngs_te_mapper
RLG_Sol_chr4_1961296_1961301_5_nonref	ORE90Mad_a123B19	0	RLG	Sol	chr4	1961296	1961301	nonref	ORE90Mad	a123B19	5	ngs_te_mapper
RLG_Sol_chr4_1961296_1961301_5_nonref	CH99_3A4	0	RLG	Sol	chr4	1961296	1961301	nonref	CH99	3A4	5	ngs_te_mapper
RLG_Sol_chr4_1961296_1961301_5_nonref	AUS01_1F8	0	RLG	Sol	chr4	1961296	1961301	nonref	AUS01	1F8	5	ngs_te_mapper
RLG_Sol_chr4_1961296_1961301_5_nonref	ORE90Mad_a123B14	0	RLG	Sol	chr4	1961296	1961301	nonref	ORE90Mad	a123B14	5	ngs_te_mapper
RLG_Sol_chr4_1961296_1961301_5_nonref	CH16_3M19	0	RLG	Sol	chr4	1961296	1961301	nonref	CH16	3M19	5	ngs_te_mapper
RLG_Sol_chr4_1961296_1961301_5_nonref	CH16_3I14	0	RLG	Sol	chr4	1961296	1961301	nonref	CH16	3I14	5	ngs_te_mapper
RLG_Sol_chr4_1961296_1961301_5_nonref	ORE90Mad_a123B6	0	RLG	Sol	chr4	1961296	1961301	nonref	ORE90Mad	a123B6	5	ngs_te_mapper
RLG_Sol_chr4_1961296_1961301_5_nonref	ORE15Ste_A14	0	RLG	Sol	chr4	1961296	1961301	nonref	ORE15Ste	A14	5	ngs_te_mapper
RLG_Sol_chr4_1961296_1961301_5_nonref	AUS01_1H6	0	RLG	Sol	chr4	1961296	1961301	nonref	AUS01	1H6	5	ngs_te_mapper
RLG_Sol_chr4_1961296_1961301_5_nonref	ORE15Ste_B15	0	RLG	Sol	chr4	1961296	1961301	nonref	ORE15Ste	B15	5	ngs_te_mapper
RLG_Sol_chr4_1961296_1961301_5_nonref	CH99_SW39	0	RLG	Sol	chr4	1961296	1961301	nonref	CH99	SW39	5	ngs_te_mapper
RLG_Sol_chr4_1961296_1961301_5_nonref	ORE90Ste_a152A6	0	RLG	Sol	chr4	1961296	1961301	nonref	ORE90Ste	a152A6	5	ngs_te_mapper
RLG_Sol_chr4_1961296_1961301_5_nonref	CH16_3M3	0	RLG	Sol	chr4	1961296	1961301	nonref	CH16	3M3	5	ngs_te_mapper
RLG_Sol_chr4_1961296_1961301_5_nonref	ORE90Ste_a152A14	0	RLG	Sol	chr4	1961296	1961301	nonref	ORE90Ste	a152A14	5	ngs_te_mapper
RLG_Sol_chr4_1961296_1961301_5_nonref	ORE90Mad_a123B12	0	RLG	Sol	chr4	1961296	1961301	nonref	ORE90Mad	a123B12	5	ngs_te_mapper
RLG_Sol_chr4_1961296_1961301_5_nonref	ISR92_Ar_15a	0	RLG	Sol	chr4	1961296	1961301	nonref	ISR92	Ar_15a	5	ngs_te_mapper
RLG_Sol_chr4_1961296_1961301_5_nonref	ORE90Mad_a123B9	0	RLG	Sol	chr4	1961296	1961301	nonref	ORE90Mad	a123B9	5	ngs_te_mapper
RLG_Sol_chr4_1961296_1961301_5_nonref	ORE15Mad_F4	0	RLG	Sol	chr4	1961296	1961301	nonref	ORE15Mad	F4	5	ngs_te_mapper
RLG_Sol_chr4_1961296_1961301_5_nonref	ORE90Ste_a152A15	0	RLG	Sol	chr4	1961296	1961301	nonref	ORE90Ste	a152A15	5	ngs_te_mapper
RLG_Sol_chr4_1961296_1961301_5_nonref	ORE15Mad_A4	0	RLG	Sol	chr4	1961296	1961301	nonref	ORE15Mad	A4	5	ngs_te_mapper
RLG_Sol_chr4_1961296_1961301_5_nonref	ORE90Ste_a154A10	0	RLG	Sol	chr4	1961296	1961301	nonref	ORE90Ste	a154A10	5	ngs_te_mapper
RLG_Sol_chr4_1961296_1961301_5_nonref	ORE15Ste_A27	0	RLG	Sol	chr4	1961296	1961301	nonref	ORE15Ste	A27	5	ngs_te_mapper
RLG_Sol_chr4_1961296_1961301_5_nonref	ISR92_Ar_17d	0	RLG	Sol	chr4	1961296	1961301	nonref	ISR92	Ar_17d	5	ngs_te_mapper
RLG_Sol_chr4_1961296_1961301_5_nonref	ORE15Mad_E2	0	RLG	Sol	chr4	1961296	1961301	nonref	ORE15Mad	E2	5	ngs_te_mapper
RLG_Sol_chr4_1961296_1961301_5_nonref	ORE15Ste_A13	0	RLG	Sol	chr4	1961296	1961301	nonref	ORE15Ste	A13	5	ngs_te_mapper
RLG_Sol_chr4_1961296_1961301_5_nonref	ORE15Mad_F2	0	RLG	Sol	chr4	1961296	1961301	nonref	ORE15Mad	F2	5	ngs_te_mapper
RLG_Sol_chr4_1961296_1961301_5_nonref	AUS01_1C2	0	RLG	Sol	chr4	1961296	1961301	nonref	AUS01	1C2	5	ngs_te_mapper
RLG_Sol_chr4_1961296_1961301_5_nonref	ORE15Ste_A16	0	RLG	Sol	chr4	1961296	1961301	nonref	ORE15Ste	A16	5	ngs_te_mapper
RLG_Sol_chr4_1961296_1961301_5_nonref	ORE15Mad_E3	1	RLG	Sol	chr4	1961296	1961301	nonref	ORE15Mad	E3	5	ngs_te_mapper
RLG_Sol_chr4_1961296_1961301_5_nonref	CH99_3A5	0	RLG	Sol	chr4	1961296	1961301	nonref	CH99	3A5	5	ngs_te_mapper
RLG_Sol_chr4_1961296_1961301_5_nonref	ORE90Ste_a154A17	0	RLG	Sol	chr4	1961296	1961301	nonref	ORE90Ste	a154A17	5	ngs_te_mapper
RLG_Sol_chr4_1961296_1961301_5_nonref	ORE90Mad_a123B17	0	RLG	Sol	chr4	1961296	1961301	nonref	ORE90Mad	a123B17	5	ngs_te_mapper
RLG_Sol_chr4_1961296_1961301_5_nonref	CH16_3Q36	0	RLG	Sol	chr4	1961296	1961301	nonref	CH16	3Q36	5	ngs_te_mapper
RLG_Sol_chr4_1961296_1961301_5_nonref	CH99_3A1	0	RLG	Sol	chr4	1961296	1961301	nonref	CH99	3A1	5	ngs_te_mapper
RLG_Sol_chr4_1961296_1961301_5_nonref	AUS01_1G5	0	RLG	Sol	chr4	1961296	1961301	nonref	AUS01	1G5	5	ngs_te_mapper
RLG_Sol_chr4_1961296_1961301_5_nonref	CH99_3F5	0	RLG	Sol	chr4	1961296	1961301	nonref	CH99	3F5	5	ngs_te_mapper
RLG_Sol_chr4_1961296_1961301_5_nonref	ORE15Ste_A4	0	RLG	Sol	chr4	1961296	1961301	nonref	ORE15Ste	A4	5	ngs_te_mapper
RLG_Sol_chr4_1961296_1961301_5_nonref	ORE90Ste_a152A16	0	RLG	Sol	chr4	1961296	1961301	nonref	ORE90Ste	a152A16	5	ngs_te_mapper
RLG_Sol_chr4_1961296_1961301_5_nonref	ORE15Mad_E1	1	RLG	Sol	chr4	1961296	1961301	nonref	ORE15Mad	E1	5	ngs_te_mapper
RLG_Sol_chr4_1961296_1961301_5_nonref	ORE15Ste_B5	0	RLG	Sol	chr4	1961296	1961301	nonref	ORE15Ste	B5	5	ngs_te_mapper
RLG_Sol_chr4_1961296_1961301_5_nonref	CH99_3C4	0	RLG	Sol	chr4	1961296	1961301	nonref	CH99	3C4	5	ngs_te_mapper
RLG_Sol_chr4_1961296_1961301_5_nonref	ORE15Ste_B10	0	RLG	Sol	chr4	1961296	1961301	nonref	ORE15Ste	B10	5	ngs_te_mapper
RLG_Sol_chr4_1961296_1961301_5_nonref	ORE15Ste_A7	0	RLG	Sol	chr4	1961296	1961301	nonref	ORE15Ste	A7	5	ngs_te_mapper
RLG_Sol_chr4_1961296_1961301_5_nonref	CH99_3A9	0	RLG	Sol	chr4	1961296	1961301	nonref	CH99	3A9	5	ngs_te_mapper
RLG_Sol_chr4_1961296_1961301_5_nonref	AUS01_1B1	0	RLG	Sol	chr4	1961296	1961301	nonref	AUS01	1B1	5	ngs_te_mapper
RLG_Sol_chr4_1961296_1961301_5_nonref	ORE15Ste_A18	0	RLG	Sol	chr4	1961296	1961301	nonref	ORE15Ste	A18	5	ngs_te_mapper
RLG_Sol_chr4_1961296_1961301_5_nonref	AUS01_1E5	0	RLG	Sol	chr4	1961296	1961301	nonref	AUS01	100000	5	ngs_te_mapper
RLG_Sol_chr4_1961296_1961301_5_nonref	ORE15Ste_B24	0	RLG	Sol	chr4	1961296	1961301	nonref	ORE15Ste	B24	5	ngs_te_mapper
RLG_Sol_chr4_1961296_1961301_5_nonref	ORE90Mad_a124A7	0	RLG	Sol	chr4	1961296	1961301	nonref	ORE90Mad	a124A7	5	ngs_te_mapper
RLG_Sol_chr4_1961296_1961301_5_nonref	ORE90Ste_a154A4	0	RLG	Sol	chr4	1961296	1961301	nonref	ORE90Ste	a154A4	5	ngs_te_mapper
RLG_Sol_chr4_1961296_1961301_5_nonref	ORE15Mad_C1	0	RLG	Sol	chr4	1961296	1961301	nonref	ORE15Mad	C1	5	ngs_te_mapper
RLG_Sol_chr4_1961296_1961301_5_nonref	ISR92_Ar_12f	0	RLG	Sol	chr4	1961296	1961301	nonref	ISR92	Ar_12f	5	ngs_te_mapper
RLG_Sol_chr4_1961296_1961301_5_nonref	ISR92_Ar_2b	0	RLG	Sol	chr4	1961296	1961301	nonref	ISR92	Ar_2b	5	ngs_te_mapper
RLG_Sol_chr4_1961296_1961301_5_nonref	ORE15Ste_A6	0	RLG	Sol	chr4	1961296	1961301	nonref	ORE15Ste	A6	5	ngs_te_mapper
RLG_Sol_chr4_1961296_1961301_5_nonref	ORE90Ste_a154A11	0	RLG	Sol	chr4	1961296	1961301	nonref	ORE90Ste	a154A11	5	ngs_te_mapper
RLG_Sol_chr4_1961296_1961301_5_nonref	CH16_3P39	0	RLG	Sol	chr4	1961296	1961301	nonref	CH16	3P39	5	ngs_te_mapper
RLG_Sol_chr4_1961296_1961301_5_nonref	ISR92_Ar_21a	0	RLG	Sol	chr4	1961296	1961301	nonref	ISR92	Ar_21a	5	ngs_te_mapper
RLG_Sol_chr4_1961296_1961301_5_nonref	CH16_1B8	0	RLG	Sol	chr4	1961296	1961301	nonref	CH16	1B8	5	ngs_te_mapper
RLG_Sol_chr4_1961296_1961301_5_nonref	CH99_15	0	RLG	Sol	chr4	1961296	1961301	nonref	CH99	15	5	ngs_te_mapper
RLG_Sol_chr4_1961296_1961301_5_nonref	CH99_3D7	0	RLG	Sol	chr4	1961296	1961301	nonref	CH99	3D7	5	ngs_te_mapper
RLG_Sol_chr4_1961296_1961301_5_nonref	ORE15Ste_B8	0	RLG	Sol	chr4	1961296	1961301	nonref	ORE15Ste	B8	5	ngs_te_mapper
RLG_Sol_chr4_1961296_1961301_5_nonref	CH99_3H3	0	RLG	Sol	chr4	1961296	1961301	nonref	CH99	3H3	5	ngs_te_mapper
RLG_Sol_chr4_1961296_1961301_5_nonref	ORE15Ste_A2	0	RLG	Sol	chr4	1961296	1961301	nonref	ORE15Ste	A2	5	ngs_te_mapper
RLG_Sol_chr4_1961296_1961301_5_nonref	AUS01_1C3	0	RLG	Sol	chr4	1961296	1961301	nonref	AUS01	1C3	5	ngs_te_mapper
RLG_Sol_chr4_1961296_1961301_5_nonref	ORE90Mad_a123B8	0	RLG	Sol	chr4	1961296	1961301	nonref	ORE90Mad	a123B8	5	ngs_te_mapper
RLG_Sol_chr4_1961296_1961301_5_nonref	CH16_1C65	0	RLG	Sol	chr4	1961296	1961301	nonref	CH16	1C65	5	ngs_te_mapper
RLG_Sol_chr4_1961296_1961301_5_nonref	ORE90Ste_a153B15	0	RLG	Sol	chr4	1961296	1961301	nonref	ORE90Ste	a153B15	5	ngs_te_mapper
RLG_Sol_chr4_1961296_1961301_5_nonref	ORE90Ste_a152A20	0	RLG	Sol	chr4	1961296	1961301	nonref	ORE90Ste	a152A20	5	ngs_te_mapper
RLG_Sol_chr4_1961296_1961301_5_nonref	ORE15Ste_B11	0	RLG	Sol	chr4	1961296	1961301	nonref	ORE15Ste	B11	5	ngs_te_mapper
RLG_Sol_chr4_1961296_1961301_5_nonref	CH16_1B73	0	RLG	Sol	chr4	1961296	1961301	nonref	CH16	1B73	5	ngs_te_mapper
RLG_Sol_chr4_1961296_1961301_5_nonref	CH16_1A11	0	RLG	Sol	chr4	1961296	1961301	nonref	CH16	1A11	5	ngs_te_mapper
RLG_Sol_chr4_1961296_1961301_5_nonref	AUS01_1F2	0	RLG	Sol	chr4	1961296	1961301	nonref	AUS01	1F2	5	ngs_te_mapper
RLG_Sol_chr4_1961296_1961301_5_nonref	ORE15Mad_F5	0	RLG	Sol	chr4	1961296	1961301	nonref	ORE15Mad	F5	5	ngs_te_mapper
RLG_Sol_chr4_1961296_1961301_5_nonref	CH16_3N48	0	RLG	Sol	chr4	1961296	1961301	nonref	CH16	3N48	5	ngs_te_mapper
RLG_Sol_chr4_1961296_1961301_5_nonref	ORE15Mad_F1	0	RLG	Sol	chr4	1961296	1961301	nonref	ORE15Mad	F1	5	ngs_te_mapper
RLG_Sol_chr4_1961296_1961301_5_nonref	ISR92_Ar_12d	0	RLG	Sol	chr4	1961296	1961301	nonref	ISR92	Ar_12d	5	ngs_te_mapper
RLG_Sol_chr4_1961296_1961301_5_nonref	ORE90Mad_a124A10	0	RLG	Sol	chr4	1961296	1961301	nonref	ORE90Mad	a124A10	5	ngs_te_mapper
RLG_Sol_chr4_1961296_1961301_5_nonref	CH16_3E9	0	RLG	Sol	chr4	1961296	1961301	nonref	CH16	3000000000	5	ngs_te_mapper
RLG_Sol_chr4_1961296_1961301_5_nonref	CH16_1I3	0	RLG	Sol	chr4	1961296	1961301	nonref	CH16	1I3	5	ngs_te_mapper
RLG_Sol_chr4_1961296_1961301_5_nonref	ORE15Mad_G1	0	RLG	Sol	chr4	1961296	1961301	nonref	ORE15Mad	G1	5	ngs_te_mapper
RLG_Sol_chr4_1961296_1961301_5_nonref	CH16_3D6	0	RLG	Sol	chr4	1961296	1961301	nonref	CH16	3D6	5	ngs_te_mapper
RLG_Sol_chr4_1961296_1961301_5_nonref	CH99_3D8	0	RLG	Sol	chr4	1961296	1961301	nonref	CH99	3D8	5	ngs_te_mapper
RLG_Sol_chr4_1961296_1961301_5_nonref	ORE15Mad_A1	0	RLG	Sol	chr4	1961296	1961301	nonref	ORE15Mad	A1	5	ngs_te_mapper
RLG_Sol_chr4_1961296_1961301_5_nonref	ORE90Ste_a153B6	0	RLG	Sol	chr4	1961296	1961301	nonref	ORE90Ste	a153B6	5	ngs_te_mapper
RLG_Sol_chr4_1961296_1961301_5_nonref	ORE15Mad_D6	0	RLG	Sol	chr4	1961296	1961301	nonref	ORE15Mad	D6	5	ngs_te_mapper
RLG_Sol_chr4_1961296_1961301_5_nonref	ORE90Ste_a152A7	0	RLG	Sol	chr4	1961296	1961301	nonref	ORE90Ste	a152A7	5	ngs_te_mapper
RLG_Sol_chr4_1961296_1961301_5_nonref	CH99_3F4	0	RLG	Sol	chr4	1961296	1961301	nonref	CH99	3F4	5	ngs_te_mapper
RLG_Sol_chr4_1961296_1961301_5_nonref	ORE15Mad_H4	0	RLG	Sol	chr4	1961296	1961301	nonref	ORE15Mad	H4	5	ngs_te_mapper
RLG_Sol_chr4_1961296_1961301_5_nonref	ORE90Ste_a153B19	0	RLG	Sol	chr4	1961296	1961301	nonref	ORE90Ste	a153B19	5	ngs_te_mapper
RLG_Sol_chr4_1961296_1961301_5_nonref	ORE15Ste_A3	0	RLG	Sol	chr4	1961296	1961301	nonref	ORE15Ste	A3	5	ngs_te_mapper
RLG_Sol_chr4_1961296_1961301_5_nonref	ORE90Mad_a124A2	0	RLG	Sol	chr4	1961296	1961301	nonref	ORE90Mad	a124A2	5	ngs_te_mapper
RLG_Sol_chr4_1961296_1961301_5_nonref	ORE90Ste_a153B9	0	RLG	Sol	chr4	1961296	1961301	nonref	ORE90Ste	a153B9	5	ngs_te_mapper
RLG_Sol_chr4_1961296_1961301_5_nonref	AUS01_1E4	0	RLG	Sol	chr4	1961296	1961301	nonref	AUS01	10000	5	ngs_te_mapper
RLG_Sol_chr4_1961296_1961301_5_nonref	CH99_3H4	0	RLG	Sol	chr4	1961296	1961301	nonref	CH99	3H4	5	ngs_te_mapper
RLG_Sol_chr4_1961296_1961301_5_nonref	AUS01_1F3	0	RLG	Sol	chr4	1961296	1961301	nonref	AUS01	1F3	5	ngs_te_mapper
RLG_Sol_chr4_1961296_1961301_5_nonref	ORE15Ste_A5	0	RLG	Sol	chr4	1961296	1961301	nonref	ORE15Ste	A5	5	ngs_te_mapper
RLG_Sol_chr4_1961296_1961301_5_nonref	AUS01_1D5	0	RLG	Sol	chr4	1961296	1961301	nonref	AUS01	1D5	5	ngs_te_mapper
RLG_Sol_chr4_1961296_1961301_5_nonref	ORE15Mad_E6	0	RLG	Sol	chr4	1961296	1961301	nonref	ORE15Mad	E6	5	ngs_te_mapper
RLG_Sol_chr4_1961296_1961301_5_nonref	CH16_3P15	0	RLG	Sol	chr4	1961296	1961301	nonref	CH16	3P15	5	ngs_te_mapper
RLG_Sol_chr4_1961296_1961301_5_nonref	CH16_3D1	0	RLG	Sol	chr4	1961296	1961301	nonref	CH16	3D1	5	ngs_te_mapper
RLG_Sol_chr4_1961296_1961301_5_nonref	ORE15Mad_B1	0	RLG	Sol	chr4	1961296	1961301	nonref	ORE15Mad	B1	5	ngs_te_mapper
RLG_Sol_chr4_1961296_1961301_5_nonref	CH16_3E23	0	RLG	Sol	chr4	1961296	1961301	nonref	CH16	3e+23	5	ngs_te_mapper
RLG_Sol_chr4_1961296_1961301_5_nonref	AUS01_1C1	0	RLG	Sol	chr4	1961296	1961301	nonref	AUS01	1C1	5	ngs_te_mapper
RLG_Sol_chr4_1961296_1961301_5_nonref	ORE90Mad_a123B5	0	RLG	Sol	chr4	1961296	1961301	nonref	ORE90Mad	a123B5	5	ngs_te_mapper
RLG_Sol_chr4_1961296_1961301_5_nonref	ORE15Mad_B3	0	RLG	Sol	chr4	1961296	1961301	nonref	ORE15Mad	B3	5	ngs_te_mapper
RLG_Sol_chr4_1961296_1961301_5_nonref	CH99_3A8	0	RLG	Sol	chr4	1961296	1961301	nonref	CH99	3A8	5	ngs_te_mapper
RLG_Sol_chr4_1961296_1961301_5_nonref	CH16_3F4	0	RLG	Sol	chr4	1961296	1961301	nonref	CH16	3F4	5	ngs_te_mapper
RLG_Sol_chr4_1961296_1961301_5_nonref	ISR92_Ar_16h	0	RLG	Sol	chr4	1961296	1961301	nonref	ISR92	Ar_16h	5	ngs_te_mapper
RLG_Sol_chr4_1961296_1961301_5_nonref	ORE15Ste_B20	0	RLG	Sol	chr4	1961296	1961301	nonref	ORE15Ste	B20	5	ngs_te_mapper
RLG_Sol_chr4_1961296_1961301_5_nonref	ORE15Mad_H2	0	RLG	Sol	chr4	1961296	1961301	nonref	ORE15Mad	H2	5	ngs_te_mapper
RLG_Sol_chr4_1961296_1961301_5_nonref	CH16_3W21	0	RLG	Sol	chr4	1961296	1961301	nonref	CH16	3W21	5	ngs_te_mapper
RLG_Sol_chr4_1961296_1961301_5_nonref	ISR92_Ar_15c	0	RLG	Sol	chr4	1961296	1961301	nonref	ISR92	Ar_15c	5	ngs_te_mapper
RLG_Sol_chr4_1961296_1961301_5_nonref	AUS01_1C8	1	RLG	Sol	chr4	1961296	1961301	nonref	AUS01	1C8	5	ngs_te_mapper
RLG_Sol_chr4_1961296_1961301_5_nonref	ORE15Mad_B4	0	RLG	Sol	chr4	1961296	1961301	nonref	ORE15Mad	B4	5	ngs_te_mapper
RLG_Sol_chr4_1961296_1961301_5_nonref	ISR92_Ar_17r	0	RLG	Sol	chr4	1961296	1961301	nonref	ISR92	Ar_17r	5	ngs_te_mapper
RLG_Sol_chr4_1961296_1961301_5_nonref	ISR92_Ar_11i	0	RLG	Sol	chr4	1961296	1961301	nonref	ISR92	Ar_11i	5	ngs_te_mapper
RLG_Sol_chr4_1961296_1961301_5_nonref	AUS01_1E1	0	RLG	Sol	chr4	1961296	1961301	nonref	AUS01	10	5	ngs_te_mapper
RLG_Sol_chr4_1961296_1961301_5_nonref	ORE15Ste_B7	0	RLG	Sol	chr4	1961296	1961301	nonref	ORE15Ste	B7	5	ngs_te_mapper
RLG_Sol_chr4_1961296_1961301_5_nonref	CH16_3C19	0	RLG	Sol	chr4	1961296	1961301	nonref	CH16	3C19	5	ngs_te_mapper
RLG_Sol_chr4_1961296_1961301_5_nonref	ORE15Ste_B1	0	RLG	Sol	chr4	1961296	1961301	nonref	ORE15Ste	B1	5	ngs_te_mapper
RLG_Sol_chr4_1961296_1961301_5_nonref	ORE90Ste_a153B10	0	RLG	Sol	chr4	1961296	1961301	nonref	ORE90Ste	a153B10	5	ngs_te_mapper
RLG_Sol_chr4_1961296_1961301_5_nonref	CH16_1H32	0	RLG	Sol	chr4	1961296	1961301	nonref	CH16	1H32	5	ngs_te_mapper
RLG_Sol_chr4_1961296_1961301_5_nonref	ORE15Ste_A22	0	RLG	Sol	chr4	1961296	1961301	nonref	ORE15Ste	A22	5	ngs_te_mapper
RLG_Sol_chr4_1961296_1961301_5_nonref	CH16_3V27	0	RLG	Sol	chr4	1961296	1961301	nonref	CH16	3V27	5	ngs_te_mapper
RLG_Sol_chr4_1961296_1961301_5_nonref	AUS01_1H8	0	RLG	Sol	chr4	1961296	1961301	nonref	AUS01	1H8	5	ngs_te_mapper
RLG_Sol_chr4_1961296_1961301_5_nonref	ORE15Ste_B6	0	RLG	Sol	chr4	1961296	1961301	nonref	ORE15Ste	B6	5	ngs_te_mapper
RLG_Sol_chr4_1961296_1961301_5_nonref	ORE15Ste_A23	0	RLG	Sol	chr4	1961296	1961301	nonref	ORE15Ste	A23	5	ngs_te_mapper
RLG_Sol_chr4_1961296_1961301_5_nonref	ORE15Mad_D1	0	RLG	Sol	chr4	1961296	1961301	nonref	ORE15Mad	D1	5	ngs_te_mapper
RLG_Sol_chr4_1961296_1961301_5_nonref	CH99_3B4	0	RLG	Sol	chr4	1961296	1961301	nonref	CH99	3B4	5	ngs_te_mapper
RLG_Sol_chr4_1961296_1961301_5_nonref	ISR92_Ar_2f	0	RLG	Sol	chr4	1961296	1961301	nonref	ISR92	Ar_2f	5	ngs_te_mapper
RLG_Sol_chr4_1961296_1961301_5_nonref	ORE15Ste_A11	0	RLG	Sol	chr4	1961296	1961301	nonref	ORE15Ste	A11	5	ngs_te_mapper
RLG_Sol_chr4_1961296_1961301_5_nonref	ORE90Mad_a123B18	0	RLG	Sol	chr4	1961296	1961301	nonref	ORE90Mad	a123B18	5	ngs_te_mapper
RLG_Sol_chr4_1961296_1961301_5_nonref	CH99_3H1	0	RLG	Sol	chr4	1961296	1961301	nonref	CH99	3H1	5	ngs_te_mapper
RLG_Sol_chr4_1961296_1961301_5_nonref	ORE15Mad_E7	0	RLG	Sol	chr4	1961296	1961301	nonref	ORE15Mad	E7	5	ngs_te_mapper
RLG_Sol_chr4_1961296_1961301_5_nonref	CH16_3R1	0	RLG	Sol	chr4	1961296	1961301	nonref	CH16	3R1	5	ngs_te_mapper
RLG_Sol_chr4_1961296_1961301_5_nonref	ISR92_Ar_17e	0	RLG	Sol	chr4	1961296	1961301	nonref	ISR92	Ar_17e	5	ngs_te_mapper
RLG_Sol_chr4_1961296_1961301_5_nonref	CH16_3Q9	0	RLG	Sol	chr4	1961296	1961301	nonref	CH16	3Q9	5	ngs_te_mapper
RLG_Sol_chr4_1961296_1961301_5_nonref	ISR92_Ar_11g	0	RLG	Sol	chr4	1961296	1961301	nonref	ISR92	Ar_11g	5	ngs_te_mapper
RLG_Sol_chr4_1961296_1961301_5_nonref	ORE15Mad_D5	0	RLG	Sol	chr4	1961296	1961301	nonref	ORE15Mad	D5	5	ngs_te_mapper
RLG_Sol_chr4_1961296_1961301_5_nonref	CH99_3D5	0	RLG	Sol	chr4	1961296	1961301	nonref	CH99	3D5	5	ngs_te_mapper
RLG_Sol_chr4_1961296_1961301_5_nonref	ORE90Ste_a153B3	0	RLG	Sol	chr4	1961296	1961301	nonref	ORE90Ste	a153B3	5	ngs_te_mapper
RLG_Sol_chr4_1961296_1961301_5_nonref	CH16_1E70	0	RLG	Sol	chr4	1961296	1961301	nonref	CH16	1e+70	5	ngs_te_mapper
RLG_Sol_chr4_1961296_1961301_5_nonref	ORE90Ste_a154A2	0	RLG	Sol	chr4	1961296	1961301	nonref	ORE90Ste	a154A2	5	ngs_te_mapper
RLG_Sol_chr4_1961296_1961301_5_nonref	CH16_3K1	0	RLG	Sol	chr4	1961296	1961301	nonref	CH16	3K1	5	ngs_te_mapper
RLG_Sol_chr4_1961296_1961301_5_nonref	ORE15Ste_B19	0	RLG	Sol	chr4	1961296	1961301	nonref	ORE15Ste	B19	5	ngs_te_mapper
RLG_Sol_chr4_1961296_1961301_5_nonref	ORE15Ste_B14	0	RLG	Sol	chr4	1961296	1961301	nonref	ORE15Ste	B14	5	ngs_te_mapper
RLG_Sol_chr4_1961296_1961301_5_nonref	AUS01_1D8	0	RLG	Sol	chr4	1961296	1961301	nonref	AUS01	1D8	5	ngs_te_mapper
RLG_Sol_chr4_1961296_1961301_5_nonref	CH16_3G46	0	RLG	Sol	chr4	1961296	1961301	nonref	CH16	3G46	5	ngs_te_mapper
RLG_Sol_chr4_1961296_1961301_5_nonref	CH16_3U55	0	RLG	Sol	chr4	1961296	1961301	nonref	CH16	3U55	5	ngs_te_mapper
RLG_Sol_chr4_1961296_1961301_5_nonref	ORE90Ste_a153B4	0	RLG	Sol	chr4	1961296	1961301	nonref	ORE90Ste	a153B4	5	ngs_te_mapper
RLG_Sol_chr4_1961296_1961301_5_nonref	CH16_3H33	0	RLG	Sol	chr4	1961296	1961301	nonref	CH16	3H33	5	ngs_te_mapper
RLG_Sol_chr4_1961296_1961301_5_nonref	CH99_3B2	0	RLG	Sol	chr4	1961296	1961301	nonref	CH99	3B2	5	ngs_te_mapper
RLG_Sol_chr4_1961296_1961301_5_nonref	AUS01_1B7	0	RLG	Sol	chr4	1961296	1961301	nonref	AUS01	1B7	5	ngs_te_mapper
RLG_Sol_chr4_1961296_1961301_5_nonref	ORE15Mad_C4	0	RLG	Sol	chr4	1961296	1961301	nonref	ORE15Mad	C4	5	ngs_te_mapper
RLG_Sol_chr4_1961296_1961301_5_nonref	ORE90Mad_a124A6	0	RLG	Sol	chr4	1961296	1961301	nonref	ORE90Mad	a124A6	5	ngs_te_mapper
RLG_Sol_chr4_1961296_1961301_5_nonref	CH16_3M36	0	RLG	Sol	chr4	1961296	1961301	nonref	CH16	3M36	5	ngs_te_mapper
RLG_Sol_chr4_1961296_1961301_5_nonref	ORE15Mad_H7	0	RLG	Sol	chr4	1961296	1961301	nonref	ORE15Mad	H7	5	ngs_te_mapper
RLG_Sol_chr4_1961296_1961301_5_nonref	ORE15Mad_C2	0	RLG	Sol	chr4	1961296	1961301	nonref	ORE15Mad	C2	5	ngs_te_mapper
RLG_Sol_chr4_1961296_1961301_5_nonref	ORE15Ste_A19	0	RLG	Sol	chr4	1961296	1961301	nonref	ORE15Ste	A19	5	ngs_te_mapper
RLG_Sol_chr4_1961296_1961301_5_nonref	CH99_3F2	0	RLG	Sol	chr4	1961296	1961301	nonref	CH99	3F2	5	ngs_te_mapper
RLG_Sol_chr4_1961296_1961301_5_nonref	CH16_1C12	0	RLG	Sol	chr4	1961296	1961301	nonref	CH16	1C12	5	ngs_te_mapper
RLG_Sol_chr4_1961296_1961301_5_nonref	CH16_3O21	0	RLG	Sol	chr4	1961296	1961301	nonref	CH16	3O21	5	ngs_te_mapper
RLG_Sol_chr4_1961296_1961301_5_nonref	CH16_1A57	1	RLG	Sol	chr4	1961296	1961301	nonref	CH16	1A57	5	ngs_te_mapper
RLG_Sol_chr4_1961296_1961301_5_nonref	ISR92_Ar_4e	0	RLG	Sol	chr4	1961296	1961301	nonref	ISR92	Ar_4e	5	ngs_te_mapper
RLG_Sol_chr4_1961296_1961301_5_nonref	CH16_1K29	0	RLG	Sol	chr4	1961296	1961301	nonref	CH16	1K29	5	ngs_te_mapper
RLG_Sol_chr4_1961296_1961301_5_nonref	ORE15Mad_A3	0	RLG	Sol	chr4	1961296	1961301	nonref	ORE15Mad	A3	5	ngs_te_mapper
RLG_Sol_chr4_1961296_1961301_5_nonref	ORE15Mad_E5	0	RLG	Sol	chr4	1961296	1961301	nonref	ORE15Mad	E5	5	ngs_te_mapper
RLG_Sol_chr4_1961296_1961301_5_nonref	CH16_3G26	0	RLG	Sol	chr4	1961296	1961301	nonref	CH16	3G26	5	ngs_te_mapper
RLG_Sol_chr4_1961296_1961301_5_nonref	ORE15Mad_H3	0	RLG	Sol	chr4	1961296	1961301	nonref	ORE15Mad	H3	5	ngs_te_mapper
RLG_Sol_chr4_1961296_1961301_5_nonref	ISR92_Ar_1c	0	RLG	Sol	chr4	1961296	1961301	nonref	ISR92	Ar_1c	5	ngs_te_mapper
RLG_Sol_chr4_1961296_1961301_5_nonref	ORE90Mad_a123B2	0	RLG	Sol	chr4	1961296	1961301	nonref	ORE90Mad	a123B2	5	ngs_te_mapper
RLG_Sol_chr4_1961296_1961301_5_nonref	CH16_3T39	0	RLG	Sol	chr4	1961296	1961301	nonref	CH16	3T39	5	ngs_te_mapper
RLG_Sol_chr4_1961296_1961301_5_nonref	ORE15Mad_G3	0	RLG	Sol	chr4	1961296	1961301	nonref	ORE15Mad	G3	5	ngs_te_mapper
RLG_Sol_chr4_1961296_1961301_5_nonref	CH99_3G3	0	RLG	Sol	chr4	1961296	1961301	nonref	CH99	3G3	5	ngs_te_mapper
RLG_Sol_chr4_1961296_1961301_5_nonref	AUS01_1C6	0	RLG	Sol	chr4	1961296	1961301	nonref	AUS01	1C6	5	ngs_te_mapper
RLG_Sol_chr4_1961296_1961301_5_nonref	CH16_3D10	0	RLG	Sol	chr4	1961296	1961301	nonref	CH16	3D10	5	ngs_te_mapper
RLG_Sol_chr4_1961296_1961301_5_nonref	AUS01_1A4	0	RLG	Sol	chr4	1961296	1961301	nonref	AUS01	1A4	5	ngs_te_mapper
RLG_Sol_chr4_1961296_1961301_5_nonref	ORE15Ste_A12	0	RLG	Sol	chr4	1961296	1961301	nonref	ORE15Ste	A12	5	ngs_te_mapper
RLG_Sol_chr4_1961296_1961301_5_nonref	ORE90Ste_a153B5	0	RLG	Sol	chr4	1961296	1961301	nonref	ORE90Ste	a153B5	5	ngs_te_mapper
RLG_Sol_chr4_1961296_1961301_5_nonref	ORE15Ste_A10	0	RLG	Sol	chr4	1961296	1961301	nonref	ORE15Ste	A10	5	ngs_te_mapper
RLG_Sol_chr4_1961296_1961301_5_nonref	ORE15Ste_B17	0	RLG	Sol	chr4	1961296	1961301	nonref	ORE15Ste	B17	5	ngs_te_mapper
RLG_Sol_chr4_1961296_1961301_5_nonref	CH16_3D7	0	RLG	Sol	chr4	1961296	1961301	nonref	CH16	3D7	5	ngs_te_mapper
RLG_Sol_chr4_1961296_1961301_5_nonref	CH99_3G2	0	RLG	Sol	chr4	1961296	1961301	nonref	CH99	3G2	5	ngs_te_mapper
RLG_Sol_chr4_1961296_1961301_5_nonref	CH99_SW5	0	RLG	Sol	chr4	1961296	1961301	nonref	CH99	SW5	5	ngs_te_mapper
RLG_Sol_chr4_1961296_1961301_5_nonref	ORE15Ste_A8	0	RLG	Sol	chr4	1961296	1961301	nonref	ORE15Ste	A8	5	ngs_te_mapper
RLG_Sol_chr4_1961296_1961301_5_nonref	ORE90Mad_a123B21	0	RLG	Sol	chr4	1961296	1961301	nonref	ORE90Mad	a123B21	5	ngs_te_mapper
RLG_Sol_chr4_1961296_1961301_5_nonref	ORE15Ste_B16	1	RLG	Sol	chr4	1961296	1961301	nonref	ORE15Ste	B16	5	ngs_te_mapper
RLG_Sol_chr4_1961296_1961301_5_nonref	ORE90Mad_a124A5	0	RLG	Sol	chr4	1961296	1961301	nonref	ORE90Mad	a124A5	5	ngs_te_mapper
RLG_Sol_chr4_1961296_1961301_5_nonref	ORE90Mad_a123B15	0	RLG	Sol	chr4	1961296	1961301	nonref	ORE90Mad	a123B15	5	ngs_te_mapper
RLG_Sol_chr4_1961296_1961301_5_nonref	ORE15Mad_A7	0	RLG	Sol	chr4	1961296	1961301	nonref	ORE15Mad	A7	5	ngs_te_mapper
RLG_Sol_chr4_1961296_1961301_5_nonref	ORE90Mad_a123B20	0	RLG	Sol	chr4	1961296	1961301	nonref	ORE90Mad	a123B20	5	ngs_te_mapper
RLG_Sol_chr4_1961296_1961301_5_nonref	ORE15Mad_D2	0	RLG	Sol	chr4	1961296	1961301	nonref	ORE15Mad	D2	5	ngs_te_mapper
RLG_Sol_chr4_1961296_1961301_5_nonref	ORE15Mad_D4	0	RLG	Sol	chr4	1961296	1961301	nonref	ORE15Mad	D4	5	ngs_te_mapper
RLG_Sol_chr4_1961296_1961301_5_nonref	ORE90Ste_a152A8	0	RLG	Sol	chr4	1961296	1961301	nonref	ORE90Ste	a152A8	5	ngs_te_mapper
RLG_Sol_chr4_1961296_1961301_5_nonref	ORE15Ste_B22	0	RLG	Sol	chr4	1961296	1961301	nonref	ORE15Ste	B22	5	ngs_te_mapper
RLG_Sol_chr4_1961296_1961301_5_nonref	ORE15Mad_C3	0	RLG	Sol	chr4	1961296	1961301	nonref	ORE15Mad	C3	5	ngs_te_mapper
RLG_Sol_chr4_1961296_1961301_5_nonref	ORE90Ste_a154A15	0	RLG	Sol	chr4	1961296	1961301	nonref	ORE90Ste	a154A15	5	ngs_te_mapper
RLG_Sol_chr4_1961296_1961301_5_nonref	ORE15Mad_C5	0	RLG	Sol	chr4	1961296	1961301	nonref	ORE15Mad	C5	5	ngs_te_mapper
RLG_Sol_chr4_1961296_1961301_5_nonref	ISR92_Ar_4f	0	RLG	Sol	chr4	1961296	1961301	nonref	ISR92	Ar_4f	5	ngs_te_mapper
RLG_Sol_chr4_1970813_1970818_5_nonref	CH16_3F9	0	RLG	Sol	chr4	1970813	1970818	nonref	CH16	3F9	5	ngs_te_mapper
RLG_Sol_chr4_1970813_1970818_5_nonref	AUS01_1A9	0	RLG	Sol	chr4	1970813	1970818	nonref	AUS01	1A9	5	ngs_te_mapper
RLG_Sol_chr4_1970813_1970818_5_nonref	ORE90Ste_a153B6	0	RLG	Sol	chr4	1970813	1970818	nonref	ORE90Ste	a153B6	5	ngs_te_mapper
RLG_Sol_chr4_1970813_1970818_5_nonref	ORE15Mad_A2	0	RLG	Sol	chr4	1970813	1970818	nonref	ORE15Mad	A2	5	ngs_te_mapper
RLG_Sol_chr4_1970813_1970818_5_nonref	ISR92_Ar_17b	0	RLG	Sol	chr4	1970813	1970818	nonref	ISR92	Ar_17b	5	ngs_te_mapper
RLG_Sol_chr4_1970813_1970818_5_nonref	ORE15Ste_B12	0	RLG	Sol	chr4	1970813	1970818	nonref	ORE15Ste	B12	5	ngs_te_mapper
RLG_Sol_chr4_1970813_1970818_5_nonref	ORE90Mad_a123B19	0	RLG	Sol	chr4	1970813	1970818	nonref	ORE90Mad	a123B19	5	ngs_te_mapper
RLG_Sol_chr4_1970813_1970818_5_nonref	CH16_1B31	0	RLG	Sol	chr4	1970813	1970818	nonref	CH16	1B31	5	ngs_te_mapper
RLG_Sol_chr4_1970813_1970818_5_nonref	ORE15Ste_B3	0	RLG	Sol	chr4	1970813	1970818	nonref	ORE15Ste	B3	5	ngs_te_mapper
RLG_Sol_chr4_1970813_1970818_5_nonref	ISR92_Ar_17i	0	RLG	Sol	chr4	1970813	1970818	nonref	ISR92	Ar_17i	5	ngs_te_mapper
RLG_Sol_chr4_1970813_1970818_5_nonref	AUS01_1G2	0	RLG	Sol	chr4	1970813	1970818	nonref	AUS01	1G2	5	ngs_te_mapper
RLG_Sol_chr4_1970813_1970818_5_nonref	ORE15Ste_B4	0	RLG	Sol	chr4	1970813	1970818	nonref	ORE15Ste	B4	5	ngs_te_mapper
RLG_Sol_chr4_1970813_1970818_5_nonref	ORE15Ste_A7	0	RLG	Sol	chr4	1970813	1970818	nonref	ORE15Ste	A7	5	ngs_te_mapper
RLG_Sol_chr4_1970813_1970818_5_nonref	CH16_3N8	0	RLG	Sol	chr4	1970813	1970818	nonref	CH16	3N8	5	ngs_te_mapper
RLG_Sol_chr4_1970813_1970818_5_nonref	CH16_1C52	0	RLG	Sol	chr4	1970813	1970818	nonref	CH16	1C52	5	ngs_te_mapper
RLG_Sol_chr4_1970813_1970818_5_nonref	ISR92_Ar_17e	0	RLG	Sol	chr4	1970813	1970818	nonref	ISR92	Ar_17e	5	ngs_te_mapper
RLG_Sol_chr4_1970813_1970818_5_nonref	ORE15Mad_E3	0	RLG	Sol	chr4	1970813	1970818	nonref	ORE15Mad	E3	5	ngs_te_mapper
RLG_Sol_chr4_1970813_1970818_5_nonref	AUS01_1E4	0	RLG	Sol	chr4	1970813	1970818	nonref	AUS01	10000	5	ngs_te_mapper
RLG_Sol_chr4_1970813_1970818_5_nonref	CH16_3G6	0	RLG	Sol	chr4	1970813	1970818	nonref	CH16	3G6	5	ngs_te_mapper
RLG_Sol_chr4_1970813_1970818_5_nonref	CH16_3I23	0	RLG	Sol	chr4	1970813	1970818	nonref	CH16	3I23	5	ngs_te_mapper
RLG_Sol_chr4_1970813_1970818_5_nonref	ISR92_Ar_16a	0	RLG	Sol	chr4	1970813	1970818	nonref	ISR92	Ar_16a	5	ngs_te_mapper
RLG_Sol_chr4_1970813_1970818_5_nonref	CH16_1K29	0	RLG	Sol	chr4	1970813	1970818	nonref	CH16	1K29	5	ngs_te_mapper
RLG_Sol_chr4_1970813_1970818_5_nonref	AUS01_1B8	0	RLG	Sol	chr4	1970813	1970818	nonref	AUS01	1B8	5	ngs_te_mapper
RLG_Sol_chr4_1970813_1970818_5_nonref	CH99_3C4	0	RLG	Sol	chr4	1970813	1970818	nonref	CH99	3C4	5	ngs_te_mapper
RLG_Sol_chr4_1970813_1970818_5_nonref	ORE15Ste_A15	0	RLG	Sol	chr4	1970813	1970818	nonref	ORE15Ste	A15	5	ngs_te_mapper
RLG_Sol_chr4_1970813_1970818_5_nonref	CH99_3A9	0	RLG	Sol	chr4	1970813	1970818	nonref	CH99	3A9	5	ngs_te_mapper
RLG_Sol_chr4_1970813_1970818_5_nonref	CH99_3A6	0	RLG	Sol	chr4	1970813	1970818	nonref	CH99	3A6	5	ngs_te_mapper
RLG_Sol_chr4_1970813_1970818_5_nonref	ISR92_Ar_17d	0	RLG	Sol	chr4	1970813	1970818	nonref	ISR92	Ar_17d	5	ngs_te_mapper
RLG_Sol_chr4_1970813_1970818_5_nonref	ORE90Ste_a153B13	0	RLG	Sol	chr4	1970813	1970818	nonref	ORE90Ste	a153B13	5	ngs_te_mapper
RLG_Sol_chr4_1970813_1970818_5_nonref	ORE90Mad_a123B3	0	RLG	Sol	chr4	1970813	1970818	nonref	ORE90Mad	a123B3	5	ngs_te_mapper
RLG_Sol_chr4_1970813_1970818_5_nonref	CH16_3O24	0	RLG	Sol	chr4	1970813	1970818	nonref	CH16	3O24	5	ngs_te_mapper
RLG_Sol_chr4_1970813_1970818_5_nonref	CH99_3A4	0	RLG	Sol	chr4	1970813	1970818	nonref	CH99	3A4	5	ngs_te_mapper
RLG_Sol_chr4_1970813_1970818_5_nonref	ORE15Mad_G5	0	RLG	Sol	chr4	1970813	1970818	nonref	ORE15Mad	G5	5	ngs_te_mapper
RLG_Sol_chr4_1970813_1970818_5_nonref	ORE15Ste_A3	0	RLG	Sol	chr4	1970813	1970818	nonref	ORE15Ste	A3	5	ngs_te_mapper
RLG_Sol_chr4_1970813_1970818_5_nonref	ORE15Mad_C1	0	RLG	Sol	chr4	1970813	1970818	nonref	ORE15Mad	C1	5	ngs_te_mapper
RLG_Sol_chr4_1970813_1970818_5_nonref	ORE90Mad_a123B20	0	RLG	Sol	chr4	1970813	1970818	nonref	ORE90Mad	a123B20	5	ngs_te_mapper
RLG_Sol_chr4_1970813_1970818_5_nonref	ORE90Mad_a124A11	0	RLG	Sol	chr4	1970813	1970818	nonref	ORE90Mad	a124A11	5	ngs_te_mapper
RLG_Sol_chr4_1970813_1970818_5_nonref	CH16_3F2	0	RLG	Sol	chr4	1970813	1970818	nonref	CH16	3F2	5	ngs_te_mapper
RLG_Sol_chr4_1970813_1970818_5_nonref	CH99_3A10	0	RLG	Sol	chr4	1970813	1970818	nonref	CH99	3A10	5	ngs_te_mapper
RLG_Sol_chr4_1970813_1970818_5_nonref	AUS01_1H2	0	RLG	Sol	chr4	1970813	1970818	nonref	AUS01	1H2	5	ngs_te_mapper
RLG_Sol_chr4_1970813_1970818_5_nonref	AUS01_1C1	0	RLG	Sol	chr4	1970813	1970818	nonref	AUS01	1C1	5	ngs_te_mapper
RLG_Sol_chr4_1970813_1970818_5_nonref	ISR92_Ar_19e	0	RLG	Sol	chr4	1970813	1970818	nonref	ISR92	Ar_19e	5	ngs_te_mapper
RLG_Sol_chr4_1970813_1970818_5_nonref	CH16_1D1	0	RLG	Sol	chr4	1970813	1970818	nonref	CH16	1D1	5	ngs_te_mapper
RLG_Sol_chr4_1970813_1970818_5_nonref	ORE15Ste_A26	0	RLG	Sol	chr4	1970813	1970818	nonref	ORE15Ste	A26	5	ngs_te_mapper
RLG_Sol_chr4_1970813_1970818_5_nonref	ORE15Ste_B21	0	RLG	Sol	chr4	1970813	1970818	nonref	ORE15Ste	B21	5	ngs_te_mapper
RLG_Sol_chr4_1970813_1970818_5_nonref	ORE15Mad_G2	0	RLG	Sol	chr4	1970813	1970818	nonref	ORE15Mad	G2	5	ngs_te_mapper
RLG_Sol_chr4_1970813_1970818_5_nonref	ORE90Mad_a123B14	0	RLG	Sol	chr4	1970813	1970818	nonref	ORE90Mad	a123B14	5	ngs_te_mapper
RLG_Sol_chr4_1970813_1970818_5_nonref	ORE15Mad_F6	0	RLG	Sol	chr4	1970813	1970818	nonref	ORE15Mad	F6	5	ngs_te_mapper
RLG_Sol_chr4_1970813_1970818_5_nonref	ORE15Ste_A11	0	RLG	Sol	chr4	1970813	1970818	nonref	ORE15Ste	A11	5	ngs_te_mapper
RLG_Sol_chr4_1970813_1970818_5_nonref	CH16_3G34	0	RLG	Sol	chr4	1970813	1970818	nonref	CH16	3G34	5	ngs_te_mapper
RLG_Sol_chr4_1970813_1970818_5_nonref	CH16_3D6	0	RLG	Sol	chr4	1970813	1970818	nonref	CH16	3D6	5	ngs_te_mapper
RLG_Sol_chr4_1970813_1970818_5_nonref	ISR92_Ar_12d	0	RLG	Sol	chr4	1970813	1970818	nonref	ISR92	Ar_12d	5	ngs_te_mapper
RLG_Sol_chr4_1970813_1970818_5_nonref	ORE90Ste_a152A11	0	RLG	Sol	chr4	1970813	1970818	nonref	ORE90Ste	a152A11	5	ngs_te_mapper
RLG_Sol_chr4_1970813_1970818_5_nonref	ISR92_Ar_5g	0	RLG	Sol	chr4	1970813	1970818	nonref	ISR92	Ar_5g	5	ngs_te_mapper
RLG_Sol_chr4_1970813_1970818_5_nonref	ISR92_Ar_12e	0	RLG	Sol	chr4	1970813	1970818	nonref	ISR92	Ar_12e	5	ngs_te_mapper
RLG_Sol_chr4_1970813_1970818_5_nonref	ORE90Ste_a152A13	0	RLG	Sol	chr4	1970813	1970818	nonref	ORE90Ste	a152A13	5	ngs_te_mapper
RLG_Sol_chr4_1970813_1970818_5_nonref	ORE90Mad_a124A4	0	RLG	Sol	chr4	1970813	1970818	nonref	ORE90Mad	a124A4	5	ngs_te_mapper
RLG_Sol_chr4_1970813_1970818_5_nonref	ORE90Mad_a123B12	0	RLG	Sol	chr4	1970813	1970818	nonref	ORE90Mad	a123B12	5	ngs_te_mapper
RLG_Sol_chr4_1970813_1970818_5_nonref	ORE90Mad_a124A2	0	RLG	Sol	chr4	1970813	1970818	nonref	ORE90Mad	a124A2	5	ngs_te_mapper
RLG_Sol_chr4_1970813_1970818_5_nonref	ORE90Mad_a124A1	0	RLG	Sol	chr4	1970813	1970818	nonref	ORE90Mad	a124A1	5	ngs_te_mapper
RLG_Sol_chr4_1970813_1970818_5_nonref	ORE15Ste_A14	0	RLG	Sol	chr4	1970813	1970818	nonref	ORE15Ste	A14	5	ngs_te_mapper
RLG_Sol_chr4_1970813_1970818_5_nonref	CH16_1A27	0	RLG	Sol	chr4	1970813	1970818	nonref	CH16	1A27	5	ngs_te_mapper
RLG_Sol_chr4_1970813_1970818_5_nonref	ORE15Ste_B8	0	RLG	Sol	chr4	1970813	1970818	nonref	ORE15Ste	B8	5	ngs_te_mapper
RLG_Sol_chr4_1970813_1970818_5_nonref	ORE15Mad_C4	0	RLG	Sol	chr4	1970813	1970818	nonref	ORE15Mad	C4	5	ngs_te_mapper
RLG_Sol_chr4_1970813_1970818_5_nonref	AUS01_1D4	0	RLG	Sol	chr4	1970813	1970818	nonref	AUS01	1D4	5	ngs_te_mapper
RLG_Sol_chr4_1970813_1970818_5_nonref	ORE15Mad_D5	0	RLG	Sol	chr4	1970813	1970818	nonref	ORE15Mad	D5	5	ngs_te_mapper
RLG_Sol_chr4_1970813_1970818_5_nonref	ORE90Ste_a153B3	0	RLG	Sol	chr4	1970813	1970818	nonref	ORE90Ste	a153B3	5	ngs_te_mapper
RLG_Sol_chr4_1970813_1970818_5_nonref	ORE15Ste_A21	0	RLG	Sol	chr4	1970813	1970818	nonref	ORE15Ste	A21	5	ngs_te_mapper
RLG_Sol_chr4_1970813_1970818_5_nonref	AUS01_1H8	0	RLG	Sol	chr4	1970813	1970818	nonref	AUS01	1H8	5	ngs_te_mapper
RLG_Sol_chr4_1970813_1970818_5_nonref	ORE15Mad_G1	0	RLG	Sol	chr4	1970813	1970818	nonref	ORE15Mad	G1	5	ngs_te_mapper
RLG_Sol_chr4_1970813_1970818_5_nonref	CH16_1C65	0	RLG	Sol	chr4	1970813	1970818	nonref	CH16	1C65	5	ngs_te_mapper
RLG_Sol_chr4_1970813_1970818_5_nonref	CH99_3C7	0	RLG	Sol	chr4	1970813	1970818	nonref	CH99	3C7	5	ngs_te_mapper
RLG_Sol_chr4_1970813_1970818_5_nonref	AUS01_1B2	0	RLG	Sol	chr4	1970813	1970818	nonref	AUS01	1B2	5	ngs_te_mapper
RLG_Sol_chr4_1970813_1970818_5_nonref	ORE15Mad_D6	0	RLG	Sol	chr4	1970813	1970818	nonref	ORE15Mad	D6	5	ngs_te_mapper
RLG_Sol_chr4_1970813_1970818_5_nonref	AUS01_1A4	0	RLG	Sol	chr4	1970813	1970818	nonref	AUS01	1A4	5	ngs_te_mapper
RLG_Sol_chr4_1970813_1970818_5_nonref	ORE90Mad_a124A7	0	RLG	Sol	chr4	1970813	1970818	nonref	ORE90Mad	a124A7	5	ngs_te_mapper
RLG_Sol_chr4_1970813_1970818_5_nonref	ORE90Ste_a153B1	0	RLG	Sol	chr4	1970813	1970818	nonref	ORE90Ste	a153B1	5	ngs_te_mapper
RLG_Sol_chr4_1970813_1970818_5_nonref	ORE15Mad_C6	1	RLG	Sol	chr4	1970813	1970818	nonref	ORE15Mad	C6	5	ngs_te_mapper
RLG_Sol_chr4_1970813_1970818_5_nonref	ISR92_Ar_4b	0	RLG	Sol	chr4	1970813	1970818	nonref	ISR92	Ar_4b	5	ngs_te_mapper
RLG_Sol_chr4_1970813_1970818_5_nonref	AUS01_1C3	0	RLG	Sol	chr4	1970813	1970818	nonref	AUS01	1C3	5	ngs_te_mapper
RLG_Sol_chr4_1970813_1970818_5_nonref	ORE90Ste_a154A10	0	RLG	Sol	chr4	1970813	1970818	nonref	ORE90Ste	a154A10	5	ngs_te_mapper
RLG_Sol_chr4_1970813_1970818_5_nonref	CH99_3A8	0	RLG	Sol	chr4	1970813	1970818	nonref	CH99	3A8	5	ngs_te_mapper
RLG_Sol_chr4_1970813_1970818_5_nonref	ORE90Ste_a152A20	0	RLG	Sol	chr4	1970813	1970818	nonref	ORE90Ste	a152A20	5	ngs_te_mapper
RLG_Sol_chr4_1970813_1970818_5_nonref	ORE90Mad_a123B7	0	RLG	Sol	chr4	1970813	1970818	nonref	ORE90Mad	a123B7	5	ngs_te_mapper
RLG_Sol_chr4_1970813_1970818_5_nonref	ORE15Mad_A6	0	RLG	Sol	chr4	1970813	1970818	nonref	ORE15Mad	A6	5	ngs_te_mapper
RLG_Sol_chr4_1970813_1970818_5_nonref	ORE15Ste_B10	0	RLG	Sol	chr4	1970813	1970818	nonref	ORE15Ste	B10	5	ngs_te_mapper
RLG_Sol_chr4_1970813_1970818_5_nonref	CH99_3F3	0	RLG	Sol	chr4	1970813	1970818	nonref	CH99	3F3	5	ngs_te_mapper
RLG_Sol_chr4_1970813_1970818_5_nonref	CH16_3M19	0	RLG	Sol	chr4	1970813	1970818	nonref	CH16	3M19	5	ngs_te_mapper
RLG_Sol_chr4_1970813_1970818_5_nonref	ORE15Ste_A17	0	RLG	Sol	chr4	1970813	1970818	nonref	ORE15Ste	A17	5	ngs_te_mapper
RLG_Sol_chr4_1970813_1970818_5_nonref	ISR92_Ar_22f	0	RLG	Sol	chr4	1970813	1970818	nonref	ISR92	Ar_22f	5	ngs_te_mapper
RLG_Sol_chr4_1970813_1970818_5_nonref	CH16_3D1	0	RLG	Sol	chr4	1970813	1970818	nonref	CH16	3D1	5	ngs_te_mapper
RLG_Sol_chr4_1970813_1970818_5_nonref	ORE15Ste_A24	0	RLG	Sol	chr4	1970813	1970818	nonref	ORE15Ste	A24	5	ngs_te_mapper
RLG_Sol_chr4_1970813_1970818_5_nonref	CH16_3K1	0	RLG	Sol	chr4	1970813	1970818	nonref	CH16	3K1	5	ngs_te_mapper
RLG_Sol_chr4_1970813_1970818_5_nonref	ORE15Mad_E1	0	RLG	Sol	chr4	1970813	1970818	nonref	ORE15Mad	E1	5	ngs_te_mapper
RLG_Sol_chr4_1970813_1970818_5_nonref	CH16_3U42	0	RLG	Sol	chr4	1970813	1970818	nonref	CH16	3U42	5	ngs_te_mapper
RLG_Sol_chr4_1970813_1970818_5_nonref	ORE15Ste_A25	0	RLG	Sol	chr4	1970813	1970818	nonref	ORE15Ste	A25	5	ngs_te_mapper
RLG_Sol_chr4_1970813_1970818_5_nonref	ISR92_Ar_12f	0	RLG	Sol	chr4	1970813	1970818	nonref	ISR92	Ar_12f	5	ngs_te_mapper
RLG_Sol_chr4_1970813_1970818_5_nonref	CH16_3M3	0	RLG	Sol	chr4	1970813	1970818	nonref	CH16	3M3	5	ngs_te_mapper
RLG_Sol_chr4_1970813_1970818_5_nonref	ORE15Mad_H3	1	RLG	Sol	chr4	1970813	1970818	nonref	ORE15Mad	H3	5	ngs_te_mapper
RLG_Sol_chr4_1970813_1970818_5_nonref	CH99_3G6	0	RLG	Sol	chr4	1970813	1970818	nonref	CH99	3G6	5	ngs_te_mapper
RLG_Sol_chr4_1970813_1970818_5_nonref	ORE90Ste_a152A15	0	RLG	Sol	chr4	1970813	1970818	nonref	ORE90Ste	a152A15	5	ngs_te_mapper
RLG_Sol_chr4_1970813_1970818_5_nonref	ISR92_Ar_15a	0	RLG	Sol	chr4	1970813	1970818	nonref	ISR92	Ar_15a	5	ngs_te_mapper
RLG_Sol_chr4_1970813_1970818_5_nonref	ORE15Mad_B1	0	RLG	Sol	chr4	1970813	1970818	nonref	ORE15Mad	B1	5	ngs_te_mapper
RLG_Sol_chr4_1970813_1970818_5_nonref	AUS01_1G5	0	RLG	Sol	chr4	1970813	1970818	nonref	AUS01	1G5	5	ngs_te_mapper
RLG_Sol_chr4_1970813_1970818_5_nonref	ORE15Ste_A9	0	RLG	Sol	chr4	1970813	1970818	nonref	ORE15Ste	A9	5	ngs_te_mapper
RLG_Sol_chr4_1970813_1970818_5_nonref	CH99_3H3	0	RLG	Sol	chr4	1970813	1970818	nonref	CH99	3H3	5	ngs_te_mapper
RLG_Sol_chr4_1970813_1970818_5_nonref	CH16_3P15	0	RLG	Sol	chr4	1970813	1970818	nonref	CH16	3P15	5	ngs_te_mapper
RLG_Sol_chr4_1970813_1970818_5_nonref	AUS01_1A5	0	RLG	Sol	chr4	1970813	1970818	nonref	AUS01	1A5	5	ngs_te_mapper
RLG_Sol_chr4_1970813_1970818_5_nonref	ORE15Mad_A1	0	RLG	Sol	chr4	1970813	1970818	nonref	ORE15Mad	A1	5	ngs_te_mapper
RLG_Sol_chr4_1970813_1970818_5_nonref	ORE15Ste_A1	0	RLG	Sol	chr4	1970813	1970818	nonref	ORE15Ste	A1	5	ngs_te_mapper
RLG_Sol_chr4_1970813_1970818_5_nonref	ORE90Mad_a123B8	0	RLG	Sol	chr4	1970813	1970818	nonref	ORE90Mad	a123B8	5	ngs_te_mapper
RLG_Sol_chr4_1970813_1970818_5_nonref	ORE90Mad_a123B4	0	RLG	Sol	chr4	1970813	1970818	nonref	ORE90Mad	a123B4	5	ngs_te_mapper
RLG_Sol_chr4_1970813_1970818_5_nonref	CH16_3O9	0	RLG	Sol	chr4	1970813	1970818	nonref	CH16	3O9	5	ngs_te_mapper
RLG_Sol_chr4_1970813_1970818_5_nonref	ORE15Mad_E6	1	RLG	Sol	chr4	1970813	1970818	nonref	ORE15Mad	E6	5	ngs_te_mapper
RLG_Sol_chr4_1970813_1970818_5_nonref	ORE90Mad_a123B17	0	RLG	Sol	chr4	1970813	1970818	nonref	ORE90Mad	a123B17	5	ngs_te_mapper
RLG_Sol_chr4_1970813_1970818_5_nonref	ORE15Ste_B6	0	RLG	Sol	chr4	1970813	1970818	nonref	ORE15Ste	B6	5	ngs_te_mapper
RLG_Sol_chr4_1970813_1970818_5_nonref	CH99_15	0	RLG	Sol	chr4	1970813	1970818	nonref	CH99	15	5	ngs_te_mapper
RLG_Sol_chr4_1970813_1970818_5_nonref	ORE90Mad_a124A10	0	RLG	Sol	chr4	1970813	1970818	nonref	ORE90Mad	a124A10	5	ngs_te_mapper
RLG_Sol_chr4_1970813_1970818_5_nonref	CH16_3E9	0	RLG	Sol	chr4	1970813	1970818	nonref	CH16	3000000000	5	ngs_te_mapper
RLG_Sol_chr4_1970813_1970818_5_nonref	ORE15Ste_B15	0	RLG	Sol	chr4	1970813	1970818	nonref	ORE15Ste	B15	5	ngs_te_mapper
RLG_Sol_chr4_1970813_1970818_5_nonref	ORE15Mad_D1	0	RLG	Sol	chr4	1970813	1970818	nonref	ORE15Mad	D1	5	ngs_te_mapper
RLG_Sol_chr4_1970813_1970818_5_nonref	ORE15Ste_B2	0	RLG	Sol	chr4	1970813	1970818	nonref	ORE15Ste	B2	5	ngs_te_mapper
RLG_Sol_chr4_1970813_1970818_5_nonref	ISR92_Ar_17r	0	RLG	Sol	chr4	1970813	1970818	nonref	ISR92	Ar_17r	5	ngs_te_mapper
RLG_Sol_chr4_1970813_1970818_5_nonref	ORE90Ste_a154A2	0	RLG	Sol	chr4	1970813	1970818	nonref	ORE90Ste	a154A2	5	ngs_te_mapper
RLG_Sol_chr4_1970813_1970818_5_nonref	ORE15Mad_D3	0	RLG	Sol	chr4	1970813	1970818	nonref	ORE15Mad	D3	5	ngs_te_mapper
RLG_Sol_chr4_1970813_1970818_5_nonref	CH99_SW39	0	RLG	Sol	chr4	1970813	1970818	nonref	CH99	SW39	5	ngs_te_mapper
RLG_Sol_chr4_1970813_1970818_5_nonref	ORE15Mad_E4	0	RLG	Sol	chr4	1970813	1970818	nonref	ORE15Mad	E4	5	ngs_te_mapper
RLG_Sol_chr4_1970813_1970818_5_nonref	ORE15Ste_B18	0	RLG	Sol	chr4	1970813	1970818	nonref	ORE15Ste	B18	5	ngs_te_mapper
RLG_Sol_chr4_1970813_1970818_5_nonref	CH99_3D7	0	RLG	Sol	chr4	1970813	1970818	nonref	CH99	3D7	5	ngs_te_mapper
RLG_Sol_chr4_1970813_1970818_5_nonref	ORE15Ste_B24	0	RLG	Sol	chr4	1970813	1970818	nonref	ORE15Ste	B24	5	ngs_te_mapper
RLG_Sol_chr4_1970813_1970818_5_nonref	CH99_3F4	0	RLG	Sol	chr4	1970813	1970818	nonref	CH99	3F4	5	ngs_te_mapper
RLG_Sol_chr4_1970813_1970818_5_nonref	ORE15Mad_C2	0	RLG	Sol	chr4	1970813	1970818	nonref	ORE15Mad	C2	5	ngs_te_mapper
RLG_Sol_chr4_1970813_1970818_5_nonref	ORE90Mad_a123B6	0	RLG	Sol	chr4	1970813	1970818	nonref	ORE90Mad	a123B6	5	ngs_te_mapper
RLG_Sol_chr4_1970813_1970818_5_nonref	ORE15Mad_B4	0	RLG	Sol	chr4	1970813	1970818	nonref	ORE15Mad	B4	5	ngs_te_mapper
RLG_Sol_chr4_1970813_1970818_5_nonref	ISR92_Ar_15c	0	RLG	Sol	chr4	1970813	1970818	nonref	ISR92	Ar_15c	5	ngs_te_mapper
RLG_Sol_chr4_1970813_1970818_5_nonref	CH16_1A57	0	RLG	Sol	chr4	1970813	1970818	nonref	CH16	1A57	5	ngs_te_mapper
RLG_Sol_chr4_1970813_1970818_5_nonref	ORE90Ste_a152A6	0	RLG	Sol	chr4	1970813	1970818	nonref	ORE90Ste	a152A6	5	ngs_te_mapper
RLG_Sol_chr4_1970813_1970818_5_nonref	ORE90Ste_a154A4	0	RLG	Sol	chr4	1970813	1970818	nonref	ORE90Ste	a154A4	5	ngs_te_mapper
RLG_Sol_chr4_1970813_1970818_5_nonref	ORE15Ste_B5	0	RLG	Sol	chr4	1970813	1970818	nonref	ORE15Ste	B5	5	ngs_te_mapper
RLG_Sol_chr4_1970813_1970818_5_nonref	ORE90Ste_a152A14	0	RLG	Sol	chr4	1970813	1970818	nonref	ORE90Ste	a152A14	5	ngs_te_mapper
RLG_Sol_chr4_1970813_1970818_5_nonref	CH99_3A2	0	RLG	Sol	chr4	1970813	1970818	nonref	CH99	3A2	5	ngs_te_mapper
RLG_Sol_chr4_1970813_1970818_5_nonref	ISR92_Ar_4g	0	RLG	Sol	chr4	1970813	1970818	nonref	ISR92	Ar_4g	5	ngs_te_mapper
RLG_Sol_chr4_1970813_1970818_5_nonref	CH16_3E23	0	RLG	Sol	chr4	1970813	1970818	nonref	CH16	3e+23	5	ngs_te_mapper
RLG_Sol_chr4_1970813_1970818_5_nonref	CH99_3B4	0	RLG	Sol	chr4	1970813	1970818	nonref	CH99	3B4	5	ngs_te_mapper
RLG_Sol_chr4_1970813_1970818_5_nonref	ORE15Ste_A23	0	RLG	Sol	chr4	1970813	1970818	nonref	ORE15Ste	A23	5	ngs_te_mapper
RLG_Sol_chr4_1970813_1970818_5_nonref	ORE15Mad_H1	0	RLG	Sol	chr4	1970813	1970818	nonref	ORE15Mad	H1	5	ngs_te_mapper
RLG_Sol_chr4_1970813_1970818_5_nonref	ORE15Ste_B19	0	RLG	Sol	chr4	1970813	1970818	nonref	ORE15Ste	B19	5	ngs_te_mapper
RLG_Sol_chr4_1970813_1970818_5_nonref	ORE15Ste_A2	0	RLG	Sol	chr4	1970813	1970818	nonref	ORE15Ste	A2	5	ngs_te_mapper
RLG_Sol_chr4_1970813_1970818_5_nonref	ORE15Mad_E2	0	RLG	Sol	chr4	1970813	1970818	nonref	ORE15Mad	E2	5	ngs_te_mapper
RLG_Sol_chr4_1970813_1970818_5_nonref	ORE15Ste_A13	0	RLG	Sol	chr4	1970813	1970818	nonref	ORE15Ste	A13	5	ngs_te_mapper
RLG_Sol_chr4_1970813_1970818_5_nonref	CH16_1H32	0	RLG	Sol	chr4	1970813	1970818	nonref	CH16	1H32	5	ngs_te_mapper
RLG_Sol_chr4_1970813_1970818_5_nonref	AUS01_1A6	0	RLG	Sol	chr4	1970813	1970818	nonref	AUS01	1A6	5	ngs_te_mapper
RLG_Sol_chr4_1970813_1970818_5_nonref	ORE15Mad_B5	0	RLG	Sol	chr4	1970813	1970818	nonref	ORE15Mad	B5	5	ngs_te_mapper
RLG_Sol_chr4_1970813_1970818_5_nonref	ORE90Mad_a123B15	0	RLG	Sol	chr4	1970813	1970818	nonref	ORE90Mad	a123B15	5	ngs_te_mapper
RLG_Sol_chr4_1970813_1970818_5_nonref	ORE15Ste_B23	0	RLG	Sol	chr4	1970813	1970818	nonref	ORE15Ste	B23	5	ngs_te_mapper
RLG_Sol_chr4_1970813_1970818_5_nonref	ORE15Mad_H4	1	RLG	Sol	chr4	1970813	1970818	nonref	ORE15Mad	H4	5	ngs_te_mapper
RLG_Sol_chr4_1970813_1970818_5_nonref	CH99_3A1	0	RLG	Sol	chr4	1970813	1970818	nonref	CH99	3A1	5	ngs_te_mapper
RLG_Sol_chr4_1970813_1970818_5_nonref	AUS01_1F2	0	RLG	Sol	chr4	1970813	1970818	nonref	AUS01	1F2	5	ngs_te_mapper
RLG_Sol_chr4_1970813_1970818_5_nonref	ISR92_Ar_1b	0	RLG	Sol	chr4	1970813	1970818	nonref	ISR92	Ar_1b	5	ngs_te_mapper
RLG_Sol_chr4_1970813_1970818_5_nonref	ORE90Ste_a154A19	0	RLG	Sol	chr4	1970813	1970818	nonref	ORE90Ste	a154A19	5	ngs_te_mapper
RLG_Sol_chr4_1970813_1970818_5_nonref	CH99_3F5	0	RLG	Sol	chr4	1970813	1970818	nonref	CH99	3F5	5	ngs_te_mapper
RLG_Sol_chr4_1970813_1970818_5_nonref	CH16_3G26	0	RLG	Sol	chr4	1970813	1970818	nonref	CH16	3G26	5	ngs_te_mapper
RLG_Sol_chr4_1970813_1970818_5_nonref	CH99_3H1	0	RLG	Sol	chr4	1970813	1970818	nonref	CH99	3H1	5	ngs_te_mapper
RLG_Sol_chr4_1970813_1970818_5_nonref	ISR92_Ar_5a	0	RLG	Sol	chr4	1970813	1970818	nonref	ISR92	Ar_5a	5	ngs_te_mapper
RLG_Sol_chr4_1970813_1970818_5_nonref	ORE15Ste_B9	0	RLG	Sol	chr4	1970813	1970818	nonref	ORE15Ste	B9	5	ngs_te_mapper
RLG_Sol_chr4_1970813_1970818_5_nonref	ORE90Mad_a123B10	0	RLG	Sol	chr4	1970813	1970818	nonref	ORE90Mad	a123B10	5	ngs_te_mapper
RLG_Sol_chr4_1970813_1970818_5_nonref	ORE15Mad_F1	0	RLG	Sol	chr4	1970813	1970818	nonref	ORE15Mad	F1	5	ngs_te_mapper
RLG_Sol_chr4_1970813_1970818_5_nonref	CH16_3V27	0	RLG	Sol	chr4	1970813	1970818	nonref	CH16	3V27	5	ngs_te_mapper
RLG_Sol_chr4_1970813_1970818_5_nonref	ORE15Mad_A4	0	RLG	Sol	chr4	1970813	1970818	nonref	ORE15Mad	A4	5	ngs_te_mapper
RLG_Sol_chr4_1970813_1970818_5_nonref	ORE15Mad_F4	0	RLG	Sol	chr4	1970813	1970818	nonref	ORE15Mad	F4	5	ngs_te_mapper
RLG_Sol_chr4_1970813_1970818_5_nonref	ORE15Ste_A18	0	RLG	Sol	chr4	1970813	1970818	nonref	ORE15Ste	A18	5	ngs_te_mapper
RLG_Sol_chr4_1970813_1970818_5_nonref	CH16_3I14	0	RLG	Sol	chr4	1970813	1970818	nonref	CH16	3I14	5	ngs_te_mapper
RLG_Sol_chr4_1970813_1970818_5_nonref	CH16_3Q36	0	RLG	Sol	chr4	1970813	1970818	nonref	CH16	3Q36	5	ngs_te_mapper
RLG_Sol_chr4_1970813_1970818_5_nonref	ISR92_Ar_2f	0	RLG	Sol	chr4	1970813	1970818	nonref	ISR92	Ar_2f	5	ngs_te_mapper
RLG_Sol_chr4_1970813_1970818_5_nonref	CH99_3B8	0	RLG	Sol	chr4	1970813	1970818	nonref	CH99	3B8	5	ngs_te_mapper
RLG_Sol_chr4_1970813_1970818_5_nonref	ORE15Mad_A5	0	RLG	Sol	chr4	1970813	1970818	nonref	ORE15Mad	A5	5	ngs_te_mapper
RLG_Sol_chr4_1970813_1970818_5_nonref	AUS01_1H6	0	RLG	Sol	chr4	1970813	1970818	nonref	AUS01	1H6	5	ngs_te_mapper
RLG_Sol_chr4_1970813_1970818_5_nonref	ORE15Ste_A6	0	RLG	Sol	chr4	1970813	1970818	nonref	ORE15Ste	A6	5	ngs_te_mapper
RLG_Sol_chr4_1970813_1970818_5_nonref	ORE90Ste_a154A11	0	RLG	Sol	chr4	1970813	1970818	nonref	ORE90Ste	a154A11	5	ngs_te_mapper
RLG_Sol_chr4_1970813_1970818_5_nonref	ISR92_Ar_16h	0	RLG	Sol	chr4	1970813	1970818	nonref	ISR92	Ar_16h	5	ngs_te_mapper
RLG_Sol_chr4_1970813_1970818_5_nonref	CH16_3R1	0	RLG	Sol	chr4	1970813	1970818	nonref	CH16	3R1	5	ngs_te_mapper
RLG_Sol_chr4_1970813_1970818_5_nonref	ORE90Ste_a154A7	0	RLG	Sol	chr4	1970813	1970818	nonref	ORE90Ste	a154A7	5	ngs_te_mapper
RLG_Sol_chr4_1970813_1970818_5_nonref	ORE90Ste_a154A17	0	RLG	Sol	chr4	1970813	1970818	nonref	ORE90Ste	a154A17	5	ngs_te_mapper
RLG_Sol_chr4_1970813_1970818_5_nonref	AUS01_1F8	0	RLG	Sol	chr4	1970813	1970818	nonref	AUS01	1F8	5	ngs_te_mapper
RLG_Sol_chr4_1970813_1970818_5_nonref	ORE90Ste_a152A16	0	RLG	Sol	chr4	1970813	1970818	nonref	ORE90Ste	a152A16	5	ngs_te_mapper
RLG_Sol_chr4_1970813_1970818_5_nonref	ORE90Mad_a124A6	0	RLG	Sol	chr4	1970813	1970818	nonref	ORE90Mad	a124A6	5	ngs_te_mapper
RLG_Sol_chr4_1970813_1970818_5_nonref	CH99_3A5	0	RLG	Sol	chr4	1970813	1970818	nonref	CH99	3A5	5	ngs_te_mapper
RLG_Sol_chr4_1970813_1970818_5_nonref	ORE90Ste_a153B9	0	RLG	Sol	chr4	1970813	1970818	nonref	ORE90Ste	a153B9	5	ngs_te_mapper
RLG_Sol_chr4_1970813_1970818_5_nonref	CH99_3D1	0	RLG	Sol	chr4	1970813	1970818	nonref	CH99	3D1	5	ngs_te_mapper
RLG_Sol_chr4_1970813_1970818_5_nonref	ORE90Mad_a123B5	0	RLG	Sol	chr4	1970813	1970818	nonref	ORE90Mad	a123B5	5	ngs_te_mapper
RLG_Sol_chr4_1970813_1970818_5_nonref	ORE90Ste_a153B18	0	RLG	Sol	chr4	1970813	1970818	nonref	ORE90Ste	a153B18	5	ngs_te_mapper
RLG_Sol_chr4_1970813_1970818_5_nonref	CH16_3U55	0	RLG	Sol	chr4	1970813	1970818	nonref	CH16	3U55	5	ngs_te_mapper
RLG_Sol_chr4_1970813_1970818_5_nonref	AUS01_1F3	0	RLG	Sol	chr4	1970813	1970818	nonref	AUS01	1F3	5	ngs_te_mapper
RLG_Sol_chr4_1970813_1970818_5_nonref	ORE90Ste_a154A3	0	RLG	Sol	chr4	1970813	1970818	nonref	ORE90Ste	a154A3	5	ngs_te_mapper
RLG_Sol_chr4_1970813_1970818_5_nonref	CH99_3H4	0	RLG	Sol	chr4	1970813	1970818	nonref	CH99	3H4	5	ngs_te_mapper
RLG_Sol_chr4_1970813_1970818_5_nonref	AUS01_1C8	0	RLG	Sol	chr4	1970813	1970818	nonref	AUS01	1C8	5	ngs_te_mapper
RLG_Sol_chr4_1970813_1970818_5_nonref	CH99_3B2	0	RLG	Sol	chr4	1970813	1970818	nonref	CH99	3B2	5	ngs_te_mapper
RLG_Sol_chr4_1970813_1970818_5_nonref	CH16_3M36	0	RLG	Sol	chr4	1970813	1970818	nonref	CH16	3M36	5	ngs_te_mapper
RLG_Sol_chr4_1970813_1970818_5_nonref	CH16_1E70	0	RLG	Sol	chr4	1970813	1970818	nonref	CH16	1e+70	5	ngs_te_mapper
RLG_Sol_chr4_1970813_1970818_5_nonref	AUS01_1B1	1	RLG	Sol	chr4	1970813	1970818	nonref	AUS01	1B1	5	ngs_te_mapper
RLG_Sol_chr4_1970813_1970818_5_nonref	ORE90Ste_a152A7	0	RLG	Sol	chr4	1970813	1970818	nonref	ORE90Ste	a152A7	5	ngs_te_mapper
RLG_Sol_chr4_1970813_1970818_5_nonref	AUS01_1E1	0	RLG	Sol	chr4	1970813	1970818	nonref	AUS01	10	5	ngs_te_mapper
RLG_Sol_chr4_1970813_1970818_5_nonref	ORE90Ste_a153B10	0	RLG	Sol	chr4	1970813	1970818	nonref	ORE90Ste	a153B10	5	ngs_te_mapper
RLG_Sol_chr4_1970813_1970818_5_nonref	ISR92_Ar_11i	0	RLG	Sol	chr4	1970813	1970818	nonref	ISR92	Ar_11i	5	ngs_te_mapper
RLG_Sol_chr4_1970813_1970818_5_nonref	CH16_3O21	0	RLG	Sol	chr4	1970813	1970818	nonref	CH16	3O21	5	ngs_te_mapper
RLG_Sol_chr4_1970813_1970818_5_nonref	ORE15Mad_B3	0	RLG	Sol	chr4	1970813	1970818	nonref	ORE15Mad	B3	5	ngs_te_mapper
RLG_Sol_chr4_1970813_1970818_5_nonref	CH16_3F4	0	RLG	Sol	chr4	1970813	1970818	nonref	CH16	3F4	5	ngs_te_mapper
RLG_Sol_chr4_1970813_1970818_5_nonref	CH99_3F1	0	RLG	Sol	chr4	1970813	1970818	nonref	CH99	3F1	5	ngs_te_mapper
RLG_Sol_chr4_1970813_1970818_5_nonref	ISR92_Ar_4f	0	RLG	Sol	chr4	1970813	1970818	nonref	ISR92	Ar_4f	5	ngs_te_mapper
RLG_Sol_chr4_1970813_1970818_5_nonref	ORE15Mad_G4	0	RLG	Sol	chr4	1970813	1970818	nonref	ORE15Mad	G4	5	ngs_te_mapper
RLG_Sol_chr4_1970813_1970818_5_nonref	CH16_1B8	0	RLG	Sol	chr4	1970813	1970818	nonref	CH16	1B8	5	ngs_te_mapper
RLG_Sol_chr4_1970813_1970818_5_nonref	ISR92_Ar_2c	0	RLG	Sol	chr4	1970813	1970818	nonref	ISR92	Ar_2c	5	ngs_te_mapper
RLG_Sol_chr4_1970813_1970818_5_nonref	CH16_1A11	0	RLG	Sol	chr4	1970813	1970818	nonref	CH16	1A11	5	ngs_te_mapper
RLG_Sol_chr4_1970813_1970818_5_nonref	ORE90Mad_a123B2	0	RLG	Sol	chr4	1970813	1970818	nonref	ORE90Mad	a123B2	5	ngs_te_mapper
RLG_Sol_chr4_1970813_1970818_5_nonref	ORE90Mad_a123B18	0	RLG	Sol	chr4	1970813	1970818	nonref	ORE90Mad	a123B18	5	ngs_te_mapper
RLG_Sol_chr4_1970813_1970818_5_nonref	CH16_3C19	0	RLG	Sol	chr4	1970813	1970818	nonref	CH16	3C19	5	ngs_te_mapper
RLG_Sol_chr4_1970813_1970818_5_nonref	ORE90Ste_a152A8	0	RLG	Sol	chr4	1970813	1970818	nonref	ORE90Ste	a152A8	5	ngs_te_mapper
RLG_Sol_chr4_1970813_1970818_5_nonref	CH16_1C12	0	RLG	Sol	chr4	1970813	1970818	nonref	CH16	1C12	5	ngs_te_mapper
RLG_Sol_chr4_1970813_1970818_5_nonref	ORE15Mad_E7	0	RLG	Sol	chr4	1970813	1970818	nonref	ORE15Mad	E7	5	ngs_te_mapper
RLG_Sol_chr4_1970813_1970818_5_nonref	ORE15Ste_A5	0	RLG	Sol	chr4	1970813	1970818	nonref	ORE15Ste	A5	5	ngs_te_mapper
RLG_Sol_chr4_1970813_1970818_5_nonref	ORE15Ste_B20	0	RLG	Sol	chr4	1970813	1970818	nonref	ORE15Ste	B20	5	ngs_te_mapper
RLG_Sol_chr4_1970813_1970818_5_nonref	ORE15Mad_A3	0	RLG	Sol	chr4	1970813	1970818	nonref	ORE15Mad	A3	5	ngs_te_mapper
RLG_Sol_chr4_1970813_1970818_5_nonref	ORE90Ste_a154A15	0	RLG	Sol	chr4	1970813	1970818	nonref	ORE90Ste	a154A15	5	ngs_te_mapper
RLG_Sol_chr4_1970813_1970818_5_nonref	CH16_3D7	0	RLG	Sol	chr4	1970813	1970818	nonref	CH16	3D7	5	ngs_te_mapper
RLG_Sol_chr4_1970813_1970818_5_nonref	CH16_1B73	0	RLG	Sol	chr4	1970813	1970818	nonref	CH16	1B73	5	ngs_te_mapper
RLG_Sol_chr4_1970813_1970818_5_nonref	AUS01_1B7	0	RLG	Sol	chr4	1970813	1970818	nonref	AUS01	1B7	5	ngs_te_mapper
RLG_Sol_chr4_1970813_1970818_5_nonref	CH99_28	0	RLG	Sol	chr4	1970813	1970818	nonref	CH99	28	5	ngs_te_mapper
RLG_Sol_chr4_1970813_1970818_5_nonref	ORE15Ste_A4	0	RLG	Sol	chr4	1970813	1970818	nonref	ORE15Ste	A4	5	ngs_te_mapper
RLG_Sol_chr4_1970813_1970818_5_nonref	CH16_3P39	0	RLG	Sol	chr4	1970813	1970818	nonref	CH16	3P39	5	ngs_te_mapper
RLG_Sol_chr4_1970813_1970818_5_nonref	AUS01_1D8	0	RLG	Sol	chr4	1970813	1970818	nonref	AUS01	1D8	5	ngs_te_mapper
RLG_Sol_chr4_1970813_1970818_5_nonref	ORE15Ste_B11	0	RLG	Sol	chr4	1970813	1970818	nonref	ORE15Ste	B11	5	ngs_te_mapper
RLG_Sol_chr4_1970813_1970818_5_nonref	CH16_3G46	0	RLG	Sol	chr4	1970813	1970818	nonref	CH16	3G46	5	ngs_te_mapper
RLG_Sol_chr4_1970813_1970818_5_nonref	CH16_3D10	0	RLG	Sol	chr4	1970813	1970818	nonref	CH16	3D10	5	ngs_te_mapper
RLG_Sol_chr4_1970813_1970818_5_nonref	ISR92_Ar_2b	0	RLG	Sol	chr4	1970813	1970818	nonref	ISR92	Ar_2b	5	ngs_te_mapper
RLG_Sol_chr4_1970813_1970818_5_nonref	ORE90Ste_a154A13	0	RLG	Sol	chr4	1970813	1970818	nonref	ORE90Ste	a154A13	5	ngs_te_mapper
RLG_Sol_chr4_1970813_1970818_5_nonref	ISR92_Ar_21a	0	RLG	Sol	chr4	1970813	1970818	nonref	ISR92	Ar_21a	5	ngs_te_mapper
RLG_Sol_chr4_1970813_1970818_5_nonref	ORE90Mad_a123B9	0	RLG	Sol	chr4	1970813	1970818	nonref	ORE90Mad	a123B9	5	ngs_te_mapper
RLG_Sol_chr4_1970813_1970818_5_nonref	ORE90Ste_a153B5	0	RLG	Sol	chr4	1970813	1970818	nonref	ORE90Ste	a153B5	5	ngs_te_mapper
RLG_Sol_chr4_1970813_1970818_5_nonref	ISR92_Ar_1c	0	RLG	Sol	chr4	1970813	1970818	nonref	ISR92	Ar_1c	5	ngs_te_mapper
RLG_Sol_chr4_1970813_1970818_5_nonref	CH16_3N48	0	RLG	Sol	chr4	1970813	1970818	nonref	CH16	3N48	5	ngs_te_mapper
RLG_Sol_chr4_1970813_1970818_5_nonref	CH16_3T31	0	RLG	Sol	chr4	1970813	1970818	nonref	CH16	3T31	5	ngs_te_mapper
RLG_Sol_chr4_1970813_1970818_5_nonref	ORE15Ste_A12	0	RLG	Sol	chr4	1970813	1970818	nonref	ORE15Ste	A12	5	ngs_te_mapper
RLG_Sol_chr4_1970813_1970818_5_nonref	ORE15Mad_F5	0	RLG	Sol	chr4	1970813	1970818	nonref	ORE15Mad	F5	5	ngs_te_mapper
RLG_Sol_chr4_1970813_1970818_5_nonref	CH16_3T39	0	RLG	Sol	chr4	1970813	1970818	nonref	CH16	3T39	5	ngs_te_mapper
RLG_Sol_chr4_1970813_1970818_5_nonref	CH99_3D3	0	RLG	Sol	chr4	1970813	1970818	nonref	CH99	3D3	5	ngs_te_mapper
RLG_Sol_chr4_1970813_1970818_5_nonref	ORE15Ste_B1	0	RLG	Sol	chr4	1970813	1970818	nonref	ORE15Ste	B1	5	ngs_te_mapper
RLG_Sol_chr4_1970813_1970818_5_nonref	ISR92_Ar_1j	0	RLG	Sol	chr4	1970813	1970818	nonref	ISR92	Ar_1j	5	ngs_te_mapper
RLG_Sol_chr4_1970813_1970818_5_nonref	CH99_3G3	0	RLG	Sol	chr4	1970813	1970818	nonref	CH99	3G3	5	ngs_te_mapper
RLG_Sol_chr4_1970813_1970818_5_nonref	ISR92_Ar_18b	0	RLG	Sol	chr4	1970813	1970818	nonref	ISR92	Ar_18b	5	ngs_te_mapper
RLG_Sol_chr4_1970813_1970818_5_nonref	CH99_SW5	0	RLG	Sol	chr4	1970813	1970818	nonref	CH99	SW5	5	ngs_te_mapper
RLG_Sol_chr4_1970813_1970818_5_nonref	ORE15Mad_C3	0	RLG	Sol	chr4	1970813	1970818	nonref	ORE15Mad	C3	5	ngs_te_mapper
RLG_Sol_chr4_1970813_1970818_5_nonref	ISR92_Ar_11g	0	RLG	Sol	chr4	1970813	1970818	nonref	ISR92	Ar_11g	5	ngs_te_mapper
RLG_Sol_chr4_1970813_1970818_5_nonref	ORE15Mad_F3	0	RLG	Sol	chr4	1970813	1970818	nonref	ORE15Mad	F3	5	ngs_te_mapper
RLG_Sol_chr4_1970813_1970818_5_nonref	ORE15Ste_B7	0	RLG	Sol	chr4	1970813	1970818	nonref	ORE15Ste	B7	5	ngs_te_mapper
RLG_Sol_chr4_1970813_1970818_5_nonref	CH16_1D23	0	RLG	Sol	chr4	1970813	1970818	nonref	CH16	1D23	5	ngs_te_mapper
RLG_Sol_chr4_1970813_1970818_5_nonref	CH16_3E45	0	RLG	Sol	chr4	1970813	1970818	nonref	CH16	3e+45	5	ngs_te_mapper
RLG_Sol_chr4_1970813_1970818_5_nonref	CH99_3F2	0	RLG	Sol	chr4	1970813	1970818	nonref	CH99	3F2	5	ngs_te_mapper
RLG_Sol_chr4_1970813_1970818_5_nonref	ORE90Mad_a123B11	0	RLG	Sol	chr4	1970813	1970818	nonref	ORE90Mad	a123B11	5	ngs_te_mapper
RLG_Sol_chr4_1970813_1970818_5_nonref	ORE90Mad_a123B21	0	RLG	Sol	chr4	1970813	1970818	nonref	ORE90Mad	a123B21	5	ngs_te_mapper
RLG_Sol_chr4_1970813_1970818_5_nonref	ORE90Ste_a153B19	0	RLG	Sol	chr4	1970813	1970818	nonref	ORE90Ste	a153B19	5	ngs_te_mapper
RLG_Sol_chr4_1970813_1970818_5_nonref	ISR92_Ar_4e	0	RLG	Sol	chr4	1970813	1970818	nonref	ISR92	Ar_4e	5	ngs_te_mapper
RLG_Sol_chr4_1970813_1970818_5_nonref	CH99_3G2	0	RLG	Sol	chr4	1970813	1970818	nonref	CH99	3G2	5	ngs_te_mapper
RLG_Sol_chr4_1970813_1970818_5_nonref	AUS01_1D5	0	RLG	Sol	chr4	1970813	1970818	nonref	AUS01	1D5	5	ngs_te_mapper
RLG_Sol_chr4_1970813_1970818_5_nonref	ORE90Mad_a124A5	0	RLG	Sol	chr4	1970813	1970818	nonref	ORE90Mad	a124A5	5	ngs_te_mapper
RLG_Sol_chr4_1970813_1970818_5_nonref	CH16_3W21	0	RLG	Sol	chr4	1970813	1970818	nonref	CH16	3W21	5	ngs_te_mapper
RLG_Sol_chr4_1970813_1970818_5_nonref	ORE15Mad_A7	0	RLG	Sol	chr4	1970813	1970818	nonref	ORE15Mad	A7	5	ngs_te_mapper
RLG_Sol_chr4_1970813_1970818_5_nonref	ORE15Ste_B22	0	RLG	Sol	chr4	1970813	1970818	nonref	ORE15Ste	B22	5	ngs_te_mapper
RLG_Sol_chr4_1970813_1970818_5_nonref	ORE15Mad_G3	0	RLG	Sol	chr4	1970813	1970818	nonref	ORE15Mad	G3	5	ngs_te_mapper
RLG_Sol_chr4_1970813_1970818_5_nonref	ORE15Mad_H7	0	RLG	Sol	chr4	1970813	1970818	nonref	ORE15Mad	H7	5	ngs_te_mapper
RLG_Sol_chr4_1970813_1970818_5_nonref	ORE15Mad_C7	0	RLG	Sol	chr4	1970813	1970818	nonref	ORE15Mad	C7	5	ngs_te_mapper
RLG_Sol_chr4_1970813_1970818_5_nonref	ORE15Mad_F2	0	RLG	Sol	chr4	1970813	1970818	nonref	ORE15Mad	F2	5	ngs_te_mapper
