## Supplementary material for "A population-level invasion by transposable elements triggers genome expansion in a fungal pathogen": F2-Suppl3 (part 79 of 93)

### Sheet: ST3 (continued)
locus	isolate	pa	hierarchy	family	chr	start	end	ref	pop	iso	length_element/length_TSD	method
RLG_Sol_chr4_1970813_1970818_5_nonref	AUS01_1E5	0	RLG	Sol	chr4	1970813	1970818	nonref	AUS01	100000	5	ngs_te_mapper
RLG_Sol_chr4_1970813_1970818_5_nonref	ORE15Mad_D2	0	RLG	Sol	chr4	1970813	1970818	nonref	ORE15Mad	D2	5	ngs_te_mapper
RLG_Sol_chr4_1970813_1970818_5_nonref	ORE15Ste_A20	0	RLG	Sol	chr4	1970813	1970818	nonref	ORE15Ste	A20	5	ngs_te_mapper
RLG_Sol_chr4_1970813_1970818_5_nonref	ORE15Ste_A27	0	RLG	Sol	chr4	1970813	1970818	nonref	ORE15Ste	A27	5	ngs_te_mapper
RLG_Sol_chr4_1970813_1970818_5_nonref	ORE90Ste_a153B4	0	RLG	Sol	chr4	1970813	1970818	nonref	ORE90Ste	a153B4	5	ngs_te_mapper
RLG_Sol_chr4_1970813_1970818_5_nonref	CH99_3D5	0	RLG	Sol	chr4	1970813	1970818	nonref	CH99	3D5	5	ngs_te_mapper
RLG_Sol_chr4_1970813_1970818_5_nonref	CH16_1I3	0	RLG	Sol	chr4	1970813	1970818	nonref	CH16	1I3	5	ngs_te_mapper
RLG_Sol_chr4_1970813_1970818_5_nonref	ORE15Mad_D4	0	RLG	Sol	chr4	1970813	1970818	nonref	ORE15Mad	D4	5	ngs_te_mapper
RLG_Sol_chr4_1970813_1970818_5_nonref	ORE15Ste_B17	0	RLG	Sol	chr4	1970813	1970818	nonref	ORE15Ste	B17	5	ngs_te_mapper
RLG_Sol_chr4_1970813_1970818_5_nonref	AUS01_1C2	0	RLG	Sol	chr4	1970813	1970818	nonref	AUS01	1C2	5	ngs_te_mapper
RLG_Sol_chr4_1970813_1970818_5_nonref	CH16_3H33	0	RLG	Sol	chr4	1970813	1970818	nonref	CH16	3H33	5	ngs_te_mapper
RLG_Sol_chr4_1970813_1970818_5_nonref	ORE15Ste_B14	0	RLG	Sol	chr4	1970813	1970818	nonref	ORE15Ste	B14	5	ngs_te_mapper
RLG_Sol_chr4_1970813_1970818_5_nonref	ORE15Ste_B16	0	RLG	Sol	chr4	1970813	1970818	nonref	ORE15Ste	B16	5	ngs_te_mapper
RLG_Sol_chr4_1970813_1970818_5_nonref	ORE15Ste_A22	0	RLG	Sol	chr4	1970813	1970818	nonref	ORE15Ste	A22	5	ngs_te_mapper
RLG_Sol_chr4_1970813_1970818_5_nonref	AUS01_1C6	0	RLG	Sol	chr4	1970813	1970818	nonref	AUS01	1C6	5	ngs_te_mapper
RLG_Sol_chr4_1970813_1970818_5_nonref	ORE15Mad_H2	0	RLG	Sol	chr4	1970813	1970818	nonref	ORE15Mad	H2	5	ngs_te_mapper
RLG_Sol_chr4_1970813_1970818_5_nonref	ORE15Ste_A16	0	RLG	Sol	chr4	1970813	1970818	nonref	ORE15Ste	A16	5	ngs_te_mapper
RLG_Sol_chr4_1970813_1970818_5_nonref	CH16_3Q9	0	RLG	Sol	chr4	1970813	1970818	nonref	CH16	3Q9	5	ngs_te_mapper
RLG_Sol_chr4_1970813_1970818_5_nonref	ORE15Ste_A8	0	RLG	Sol	chr4	1970813	1970818	nonref	ORE15Ste	A8	5	ngs_te_mapper
RLG_Sol_chr4_1970813_1970818_5_nonref	ORE15Mad_E5	0	RLG	Sol	chr4	1970813	1970818	nonref	ORE15Mad	E5	5	ngs_te_mapper
RLG_Sol_chr4_1970813_1970818_5_nonref	ORE15Mad_C5	0	RLG	Sol	chr4	1970813	1970818	nonref	ORE15Mad	C5	5	ngs_te_mapper
RLG_Sol_chr4_1970813_1970818_5_nonref	ORE15Ste_A19	1	RLG	Sol	chr4	1970813	1970818	nonref	ORE15Ste	A19	5	ngs_te_mapper
RLG_Sol_chr4_1970813_1970818_5_nonref	ORE90Ste_a153B15	0	RLG	Sol	chr4	1970813	1970818	nonref	ORE90Ste	a153B15	5	ngs_te_mapper
RLG_Sol_chr4_1970813_1970818_5_nonref	ORE15Ste_A10	0	RLG	Sol	chr4	1970813	1970818	nonref	ORE15Ste	A10	5	ngs_te_mapper
RLG_Sol_chr4_1970813_1970818_5_nonref	CH99_3D8	0	RLG	Sol	chr4	1970813	1970818	nonref	CH99	3D8	5	ngs_te_mapper
RLG_Sol_chr4_2012359_2012364_5_nonref	ORE15Ste_B8	0	RLG	Sol	chr4	2012359	2012364	nonref	ORE15Ste	B8	5	ngs_te_mapper
RLG_Sol_chr4_2012359_2012364_5_nonref	CH99_3F1	0	RLG	Sol	chr4	2012359	2012364	nonref	CH99	3F1	5	ngs_te_mapper
RLG_Sol_chr4_2012359_2012364_5_nonref	ISR92_Ar_16a	0	RLG	Sol	chr4	2012359	2012364	nonref	ISR92	Ar_16a	5	ngs_te_mapper
RLG_Sol_chr4_2012359_2012364_5_nonref	CH99_3A10	0	RLG	Sol	chr4	2012359	2012364	nonref	CH99	3A10	5	ngs_te_mapper
RLG_Sol_chr4_2012359_2012364_5_nonref	ORE90Ste_a152A7	0	RLG	Sol	chr4	2012359	2012364	nonref	ORE90Ste	a152A7	5	ngs_te_mapper
RLG_Sol_chr4_2012359_2012364_5_nonref	CH99_3A6	0	RLG	Sol	chr4	2012359	2012364	nonref	CH99	3A6	5	ngs_te_mapper
RLG_Sol_chr4_2012359_2012364_5_nonref	CH99_3A4	0	RLG	Sol	chr4	2012359	2012364	nonref	CH99	3A4	5	ngs_te_mapper
RLG_Sol_chr4_2012359_2012364_5_nonref	CH99_3A9	0	RLG	Sol	chr4	2012359	2012364	nonref	CH99	3A9	5	ngs_te_mapper
RLG_Sol_chr4_2012359_2012364_5_nonref	CH16_3M36	0	RLG	Sol	chr4	2012359	2012364	nonref	CH16	3M36	5	ngs_te_mapper
RLG_Sol_chr4_2012359_2012364_5_nonref	CH99_3G6	0	RLG	Sol	chr4	2012359	2012364	nonref	CH99	3G6	5	ngs_te_mapper
RLG_Sol_chr4_2012359_2012364_5_nonref	ORE90Mad_a124A7	0	RLG	Sol	chr4	2012359	2012364	nonref	ORE90Mad	a124A7	5	ngs_te_mapper
RLG_Sol_chr4_2012359_2012364_5_nonref	CH16_3M19	0	RLG	Sol	chr4	2012359	2012364	nonref	CH16	3M19	5	ngs_te_mapper
RLG_Sol_chr4_2012359_2012364_5_nonref	CH16_3D6	0	RLG	Sol	chr4	2012359	2012364	nonref	CH16	3D6	5	ngs_te_mapper
RLG_Sol_chr4_2012359_2012364_5_nonref	AUS01_1H2	0	RLG	Sol	chr4	2012359	2012364	nonref	AUS01	1H2	5	ngs_te_mapper
RLG_Sol_chr4_2012359_2012364_5_nonref	CH16_1B31	0	RLG	Sol	chr4	2012359	2012364	nonref	CH16	1B31	5	ngs_te_mapper
RLG_Sol_chr4_2012359_2012364_5_nonref	ORE90Ste_a152A11	0	RLG	Sol	chr4	2012359	2012364	nonref	ORE90Ste	a152A11	5	ngs_te_mapper
RLG_Sol_chr4_2012359_2012364_5_nonref	ORE15Ste_A21	0	RLG	Sol	chr4	2012359	2012364	nonref	ORE15Ste	A21	5	ngs_te_mapper
RLG_Sol_chr4_2012359_2012364_5_nonref	CH16_1A57	0	RLG	Sol	chr4	2012359	2012364	nonref	CH16	1A57	5	ngs_te_mapper
RLG_Sol_chr4_2012359_2012364_5_nonref	ORE90Ste_a154A13	0	RLG	Sol	chr4	2012359	2012364	nonref	ORE90Ste	a154A13	5	ngs_te_mapper
RLG_Sol_chr4_2012359_2012364_5_nonref	ORE15Mad_G5	0	RLG	Sol	chr4	2012359	2012364	nonref	ORE15Mad	G5	5	ngs_te_mapper
RLG_Sol_chr4_2012359_2012364_5_nonref	ORE15Ste_A17	0	RLG	Sol	chr4	2012359	2012364	nonref	ORE15Ste	A17	5	ngs_te_mapper
RLG_Sol_chr4_2012359_2012364_5_nonref	CH16_1A27	0	RLG	Sol	chr4	2012359	2012364	nonref	CH16	1A27	5	ngs_te_mapper
RLG_Sol_chr4_2012359_2012364_5_nonref	CH99_15	0	RLG	Sol	chr4	2012359	2012364	nonref	CH99	15	5	ngs_te_mapper
RLG_Sol_chr4_2012359_2012364_5_nonref	CH16_3Q36	0	RLG	Sol	chr4	2012359	2012364	nonref	CH16	3Q36	5	ngs_te_mapper
RLG_Sol_chr4_2012359_2012364_5_nonref	ORE15Mad_H1	0	RLG	Sol	chr4	2012359	2012364	nonref	ORE15Mad	H1	5	ngs_te_mapper
RLG_Sol_chr4_2012359_2012364_5_nonref	ORE90Mad_a124A11	0	RLG	Sol	chr4	2012359	2012364	nonref	ORE90Mad	a124A11	5	ngs_te_mapper
RLG_Sol_chr4_2012359_2012364_5_nonref	CH16_1C52	0	RLG	Sol	chr4	2012359	2012364	nonref	CH16	1C52	5	ngs_te_mapper
RLG_Sol_chr4_2012359_2012364_5_nonref	ORE90Mad_a123B15	0	RLG	Sol	chr4	2012359	2012364	nonref	ORE90Mad	a123B15	5	ngs_te_mapper
RLG_Sol_chr4_2012359_2012364_5_nonref	CH99_3A8	0	RLG	Sol	chr4	2012359	2012364	nonref	CH99	3A8	5	ngs_te_mapper
RLG_Sol_chr4_2012359_2012364_5_nonref	ORE15Mad_E7	0	RLG	Sol	chr4	2012359	2012364	nonref	ORE15Mad	E7	5	ngs_te_mapper
RLG_Sol_chr4_2012359_2012364_5_nonref	AUS01_1F2	0	RLG	Sol	chr4	2012359	2012364	nonref	AUS01	1F2	5	ngs_te_mapper
RLG_Sol_chr4_2012359_2012364_5_nonref	ORE15Ste_A25	0	RLG	Sol	chr4	2012359	2012364	nonref	ORE15Ste	A25	5	ngs_te_mapper
RLG_Sol_chr4_2012359_2012364_5_nonref	CH16_3F9	0	RLG	Sol	chr4	2012359	2012364	nonref	CH16	3F9	5	ngs_te_mapper
RLG_Sol_chr4_2012359_2012364_5_nonref	ISR92_Ar_15a	0	RLG	Sol	chr4	2012359	2012364	nonref	ISR92	Ar_15a	5	ngs_te_mapper
RLG_Sol_chr4_2012359_2012364_5_nonref	CH16_3N8	0	RLG	Sol	chr4	2012359	2012364	nonref	CH16	3N8	5	ngs_te_mapper
RLG_Sol_chr4_2012359_2012364_5_nonref	ISR92_Ar_11g	0	RLG	Sol	chr4	2012359	2012364	nonref	ISR92	Ar_11g	5	ngs_te_mapper
RLG_Sol_chr4_2012359_2012364_5_nonref	CH16_3G34	0	RLG	Sol	chr4	2012359	2012364	nonref	CH16	3G34	5	ngs_te_mapper
RLG_Sol_chr4_2012359_2012364_5_nonref	ORE90Ste_a152A13	0	RLG	Sol	chr4	2012359	2012364	nonref	ORE90Ste	a152A13	5	ngs_te_mapper
RLG_Sol_chr4_2012359_2012364_5_nonref	CH99_3C4	0	RLG	Sol	chr4	2012359	2012364	nonref	CH99	3C4	5	ngs_te_mapper
RLG_Sol_chr4_2012359_2012364_5_nonref	ORE15Mad_F6	0	RLG	Sol	chr4	2012359	2012364	nonref	ORE15Mad	F6	5	ngs_te_mapper
RLG_Sol_chr4_2012359_2012364_5_nonref	CH16_1H32	0	RLG	Sol	chr4	2012359	2012364	nonref	CH16	1H32	5	ngs_te_mapper
RLG_Sol_chr4_2012359_2012364_5_nonref	ISR92_Ar_4b	0	RLG	Sol	chr4	2012359	2012364	nonref	ISR92	Ar_4b	5	ngs_te_mapper
RLG_Sol_chr4_2012359_2012364_5_nonref	ORE15Ste_A13	0	RLG	Sol	chr4	2012359	2012364	nonref	ORE15Ste	A13	5	ngs_te_mapper
RLG_Sol_chr4_2012359_2012364_5_nonref	CH16_3D10	0	RLG	Sol	chr4	2012359	2012364	nonref	CH16	3D10	5	ngs_te_mapper
RLG_Sol_chr4_2012359_2012364_5_nonref	ORE90Ste_a152A6	0	RLG	Sol	chr4	2012359	2012364	nonref	ORE90Ste	a152A6	5	ngs_te_mapper
RLG_Sol_chr4_2012359_2012364_5_nonref	AUS01_1C1	0	RLG	Sol	chr4	2012359	2012364	nonref	AUS01	1C1	5	ngs_te_mapper
RLG_Sol_chr4_2012359_2012364_5_nonref	ORE90Mad_a123B14	0	RLG	Sol	chr4	2012359	2012364	nonref	ORE90Mad	a123B14	5	ngs_te_mapper
RLG_Sol_chr4_2012359_2012364_5_nonref	ORE15Mad_B1	0	RLG	Sol	chr4	2012359	2012364	nonref	ORE15Mad	B1	5	ngs_te_mapper
RLG_Sol_chr4_2012359_2012364_5_nonref	ORE90Mad_a124A1	0	RLG	Sol	chr4	2012359	2012364	nonref	ORE90Mad	a124A1	5	ngs_te_mapper
RLG_Sol_chr4_2012359_2012364_5_nonref	CH16_1B8	0	RLG	Sol	chr4	2012359	2012364	nonref	CH16	1B8	5	ngs_te_mapper
RLG_Sol_chr4_2012359_2012364_5_nonref	CH16_3G6	0	RLG	Sol	chr4	2012359	2012364	nonref	CH16	3G6	5	ngs_te_mapper
RLG_Sol_chr4_2012359_2012364_5_nonref	ORE15Ste_A26	0	RLG	Sol	chr4	2012359	2012364	nonref	ORE15Ste	A26	5	ngs_te_mapper
RLG_Sol_chr4_2012359_2012364_5_nonref	AUS01_1A5	0	RLG	Sol	chr4	2012359	2012364	nonref	AUS01	1A5	5	ngs_te_mapper
RLG_Sol_chr4_2012359_2012364_5_nonref	ORE15Mad_A6	0	RLG	Sol	chr4	2012359	2012364	nonref	ORE15Mad	A6	5	ngs_te_mapper
RLG_Sol_chr4_2012359_2012364_5_nonref	ORE90Ste_a154A10	0	RLG	Sol	chr4	2012359	2012364	nonref	ORE90Ste	a154A10	5	ngs_te_mapper
RLG_Sol_chr4_2012359_2012364_5_nonref	ISR92_Ar_17r	0	RLG	Sol	chr4	2012359	2012364	nonref	ISR92	Ar_17r	5	ngs_te_mapper
RLG_Sol_chr4_2012359_2012364_5_nonref	ISR92_Ar_12e	0	RLG	Sol	chr4	2012359	2012364	nonref	ISR92	Ar_12e	5	ngs_te_mapper
RLG_Sol_chr4_2012359_2012364_5_nonref	AUS01_1A6	0	RLG	Sol	chr4	2012359	2012364	nonref	AUS01	1A6	5	ngs_te_mapper
RLG_Sol_chr4_2012359_2012364_5_nonref	AUS01_1A9	0	RLG	Sol	chr4	2012359	2012364	nonref	AUS01	1A9	5	ngs_te_mapper
RLG_Sol_chr4_2012359_2012364_5_nonref	ORE90Mad_a123B10	0	RLG	Sol	chr4	2012359	2012364	nonref	ORE90Mad	a123B10	5	ngs_te_mapper
RLG_Sol_chr4_2012359_2012364_5_nonref	AUS01_1A4	0	RLG	Sol	chr4	2012359	2012364	nonref	AUS01	1A4	5	ngs_te_mapper
RLG_Sol_chr4_2012359_2012364_5_nonref	ORE15Ste_A23	0	RLG	Sol	chr4	2012359	2012364	nonref	ORE15Ste	A23	5	ngs_te_mapper
RLG_Sol_chr4_2012359_2012364_5_nonref	AUS01_1B7	0	RLG	Sol	chr4	2012359	2012364	nonref	AUS01	1B7	5	ngs_te_mapper
RLG_Sol_chr4_2012359_2012364_5_nonref	AUS01_1G5	0	RLG	Sol	chr4	2012359	2012364	nonref	AUS01	1G5	5	ngs_te_mapper
RLG_Sol_chr4_2012359_2012364_5_nonref	CH16_3K1	0	RLG	Sol	chr4	2012359	2012364	nonref	CH16	3K1	5	ngs_te_mapper
RLG_Sol_chr4_2012359_2012364_5_nonref	ORE15Mad_E2	0	RLG	Sol	chr4	2012359	2012364	nonref	ORE15Mad	E2	5	ngs_te_mapper
RLG_Sol_chr4_2012359_2012364_5_nonref	AUS01_1E4	0	RLG	Sol	chr4	2012359	2012364	nonref	AUS01	10000	5	ngs_te_mapper
RLG_Sol_chr4_2012359_2012364_5_nonref	ISR92_Ar_15c	0	RLG	Sol	chr4	2012359	2012364	nonref	ISR92	Ar_15c	5	ngs_te_mapper
RLG_Sol_chr4_2012359_2012364_5_nonref	ORE15Mad_C1	0	RLG	Sol	chr4	2012359	2012364	nonref	ORE15Mad	C1	5	ngs_te_mapper
RLG_Sol_chr4_2012359_2012364_5_nonref	ORE15Ste_B15	0	RLG	Sol	chr4	2012359	2012364	nonref	ORE15Ste	B15	5	ngs_te_mapper
RLG_Sol_chr4_2012359_2012364_5_nonref	CH16_1A11	0	RLG	Sol	chr4	2012359	2012364	nonref	CH16	1A11	5	ngs_te_mapper
RLG_Sol_chr4_2012359_2012364_5_nonref	ORE15Mad_D3	0	RLG	Sol	chr4	2012359	2012364	nonref	ORE15Mad	D3	5	ngs_te_mapper
RLG_Sol_chr4_2012359_2012364_5_nonref	ISR92_Ar_12d	0	RLG	Sol	chr4	2012359	2012364	nonref	ISR92	Ar_12d	5	ngs_te_mapper
RLG_Sol_chr4_2012359_2012364_5_nonref	ORE90Ste_a152A15	0	RLG	Sol	chr4	2012359	2012364	nonref	ORE90Ste	a152A15	5	ngs_te_mapper
RLG_Sol_chr4_2012359_2012364_5_nonref	AUS01_1H8	0	RLG	Sol	chr4	2012359	2012364	nonref	AUS01	1H8	5	ngs_te_mapper
RLG_Sol_chr4_2012359_2012364_5_nonref	ORE15Ste_B6	0	RLG	Sol	chr4	2012359	2012364	nonref	ORE15Ste	B6	5	ngs_te_mapper
RLG_Sol_chr4_2012359_2012364_5_nonref	ORE15Mad_C4	0	RLG	Sol	chr4	2012359	2012364	nonref	ORE15Mad	C4	5	ngs_te_mapper
RLG_Sol_chr4_2012359_2012364_5_nonref	ORE15Mad_D5	0	RLG	Sol	chr4	2012359	2012364	nonref	ORE15Mad	D5	5	ngs_te_mapper
RLG_Sol_chr4_2012359_2012364_5_nonref	AUS01_1B2	0	RLG	Sol	chr4	2012359	2012364	nonref	AUS01	1B2	5	ngs_te_mapper
RLG_Sol_chr4_2012359_2012364_5_nonref	ORE15Mad_E1	0	RLG	Sol	chr4	2012359	2012364	nonref	ORE15Mad	E1	5	ngs_te_mapper
RLG_Sol_chr4_2012359_2012364_5_nonref	ORE15Ste_A2	0	RLG	Sol	chr4	2012359	2012364	nonref	ORE15Ste	A2	5	ngs_te_mapper
RLG_Sol_chr4_2012359_2012364_5_nonref	CH16_3F2	0	RLG	Sol	chr4	2012359	2012364	nonref	CH16	3F2	5	ngs_te_mapper
RLG_Sol_chr4_2012359_2012364_5_nonref	CH99_3D1	0	RLG	Sol	chr4	2012359	2012364	nonref	CH99	3D1	5	ngs_te_mapper
RLG_Sol_chr4_2012359_2012364_5_nonref	ORE15Ste_B9	0	RLG	Sol	chr4	2012359	2012364	nonref	ORE15Ste	B9	5	ngs_te_mapper
RLG_Sol_chr4_2012359_2012364_5_nonref	ORE90Mad_a123B6	0	RLG	Sol	chr4	2012359	2012364	nonref	ORE90Mad	a123B6	5	ngs_te_mapper
RLG_Sol_chr4_2012359_2012364_5_nonref	ORE15Mad_G1	0	RLG	Sol	chr4	2012359	2012364	nonref	ORE15Mad	G1	5	ngs_te_mapper
RLG_Sol_chr4_2012359_2012364_5_nonref	ORE90Ste_a153B13	0	RLG	Sol	chr4	2012359	2012364	nonref	ORE90Ste	a153B13	5	ngs_te_mapper
RLG_Sol_chr4_2012359_2012364_5_nonref	CH16_1K29	0	RLG	Sol	chr4	2012359	2012364	nonref	CH16	1K29	5	ngs_te_mapper
RLG_Sol_chr4_2012359_2012364_5_nonref	CH99_3B4	0	RLG	Sol	chr4	2012359	2012364	nonref	CH99	3B4	5	ngs_te_mapper
RLG_Sol_chr4_2012359_2012364_5_nonref	ORE90Mad_a123B9	0	RLG	Sol	chr4	2012359	2012364	nonref	ORE90Mad	a123B9	5	ngs_te_mapper
RLG_Sol_chr4_2012359_2012364_5_nonref	ISR92_Ar_22f	0	RLG	Sol	chr4	2012359	2012364	nonref	ISR92	Ar_22f	5	ngs_te_mapper
RLG_Sol_chr4_2012359_2012364_5_nonref	ORE15Mad_F3	0	RLG	Sol	chr4	2012359	2012364	nonref	ORE15Mad	F3	5	ngs_te_mapper
RLG_Sol_chr4_2012359_2012364_5_nonref	CH99_3H3	0	RLG	Sol	chr4	2012359	2012364	nonref	CH99	3H3	5	ngs_te_mapper
RLG_Sol_chr4_2012359_2012364_5_nonref	ORE90Ste_a152A16	0	RLG	Sol	chr4	2012359	2012364	nonref	ORE90Ste	a152A16	5	ngs_te_mapper
RLG_Sol_chr4_2012359_2012364_5_nonref	CH16_3E9	0	RLG	Sol	chr4	2012359	2012364	nonref	CH16	3000000000	5	ngs_te_mapper
RLG_Sol_chr4_2012359_2012364_5_nonref	ORE15Ste_B2	0	RLG	Sol	chr4	2012359	2012364	nonref	ORE15Ste	B2	5	ngs_te_mapper
RLG_Sol_chr4_2012359_2012364_5_nonref	ORE15Ste_A1	0	RLG	Sol	chr4	2012359	2012364	nonref	ORE15Ste	A1	5	ngs_te_mapper
RLG_Sol_chr4_2012359_2012364_5_nonref	CH16_3U42	0	RLG	Sol	chr4	2012359	2012364	nonref	CH16	3U42	5	ngs_te_mapper
RLG_Sol_chr4_2012359_2012364_5_nonref	ORE15Mad_B5	0	RLG	Sol	chr4	2012359	2012364	nonref	ORE15Mad	B5	5	ngs_te_mapper
RLG_Sol_chr4_2012359_2012364_5_nonref	ORE90Mad_a123B18	0	RLG	Sol	chr4	2012359	2012364	nonref	ORE90Mad	a123B18	5	ngs_te_mapper
RLG_Sol_chr4_2012359_2012364_5_nonref	ORE15Ste_A22	0	RLG	Sol	chr4	2012359	2012364	nonref	ORE15Ste	A22	5	ngs_te_mapper
RLG_Sol_chr4_2012359_2012364_5_nonref	ORE90Ste_a153B6	0	RLG	Sol	chr4	2012359	2012364	nonref	ORE90Ste	a153B6	5	ngs_te_mapper
RLG_Sol_chr4_2012359_2012364_5_nonref	ORE15Mad_A4	0	RLG	Sol	chr4	2012359	2012364	nonref	ORE15Mad	A4	5	ngs_te_mapper
RLG_Sol_chr4_2012359_2012364_5_nonref	ORE90Ste_a153B1	0	RLG	Sol	chr4	2012359	2012364	nonref	ORE90Ste	a153B1	5	ngs_te_mapper
RLG_Sol_chr4_2012359_2012364_5_nonref	ORE90Mad_a124A10	0	RLG	Sol	chr4	2012359	2012364	nonref	ORE90Mad	a124A10	5	ngs_te_mapper
RLG_Sol_chr4_2012359_2012364_5_nonref	ORE90Mad_a123B4	0	RLG	Sol	chr4	2012359	2012364	nonref	ORE90Mad	a123B4	5	ngs_te_mapper
RLG_Sol_chr4_2012359_2012364_5_nonref	ORE15Ste_B17	0	RLG	Sol	chr4	2012359	2012364	nonref	ORE15Ste	B17	5	ngs_te_mapper
RLG_Sol_chr4_2012359_2012364_5_nonref	ISR92_Ar_5g	0	RLG	Sol	chr4	2012359	2012364	nonref	ISR92	Ar_5g	5	ngs_te_mapper
RLG_Sol_chr4_2012359_2012364_5_nonref	ORE15Ste_B22	0	RLG	Sol	chr4	2012359	2012364	nonref	ORE15Ste	B22	5	ngs_te_mapper
RLG_Sol_chr4_2012359_2012364_5_nonref	CH99_3A1	0	RLG	Sol	chr4	2012359	2012364	nonref	CH99	3A1	5	ngs_te_mapper
RLG_Sol_chr4_2012359_2012364_5_nonref	ORE15Ste_A19	0	RLG	Sol	chr4	2012359	2012364	nonref	ORE15Ste	A19	5	ngs_te_mapper
RLG_Sol_chr4_2012359_2012364_5_nonref	ORE90Ste_a154A2	0	RLG	Sol	chr4	2012359	2012364	nonref	ORE90Ste	a154A2	5	ngs_te_mapper
RLG_Sol_chr4_2012359_2012364_5_nonref	ORE15Ste_A15	0	RLG	Sol	chr4	2012359	2012364	nonref	ORE15Ste	A15	5	ngs_te_mapper
RLG_Sol_chr4_2012359_2012364_5_nonref	CH99_SW39	0	RLG	Sol	chr4	2012359	2012364	nonref	CH99	SW39	5	ngs_te_mapper
RLG_Sol_chr4_2012359_2012364_5_nonref	ORE90Ste_a154A17	0	RLG	Sol	chr4	2012359	2012364	nonref	ORE90Ste	a154A17	5	ngs_te_mapper
RLG_Sol_chr4_2012359_2012364_5_nonref	CH16_3I23	0	RLG	Sol	chr4	2012359	2012364	nonref	CH16	3I23	5	ngs_te_mapper
RLG_Sol_chr4_2012359_2012364_5_nonref	CH16_3T31	0	RLG	Sol	chr4	2012359	2012364	nonref	CH16	3T31	5	ngs_te_mapper
RLG_Sol_chr4_2012359_2012364_5_nonref	AUS01_1D8	0	RLG	Sol	chr4	2012359	2012364	nonref	AUS01	1D8	5	ngs_te_mapper
RLG_Sol_chr4_2012359_2012364_5_nonref	CH16_3D1	0	RLG	Sol	chr4	2012359	2012364	nonref	CH16	3D1	5	ngs_te_mapper
RLG_Sol_chr4_2012359_2012364_5_nonref	CH99_3A5	0	RLG	Sol	chr4	2012359	2012364	nonref	CH99	3A5	5	ngs_te_mapper
RLG_Sol_chr4_2012359_2012364_5_nonref	ORE90Mad_a123B11	0	RLG	Sol	chr4	2012359	2012364	nonref	ORE90Mad	a123B11	5	ngs_te_mapper
RLG_Sol_chr4_2012359_2012364_5_nonref	ORE15Ste_A24	0	RLG	Sol	chr4	2012359	2012364	nonref	ORE15Ste	A24	5	ngs_te_mapper
RLG_Sol_chr4_2012359_2012364_5_nonref	ORE15Mad_A1	0	RLG	Sol	chr4	2012359	2012364	nonref	ORE15Mad	A1	5	ngs_te_mapper
RLG_Sol_chr4_2012359_2012364_5_nonref	ORE15Ste_B1	0	RLG	Sol	chr4	2012359	2012364	nonref	ORE15Ste	B1	5	ngs_te_mapper
RLG_Sol_chr4_2012359_2012364_5_nonref	AUS01_1G2	0	RLG	Sol	chr4	2012359	2012364	nonref	AUS01	1G2	5	ngs_te_mapper
RLG_Sol_chr4_2012359_2012364_5_nonref	CH99_3A2	0	RLG	Sol	chr4	2012359	2012364	nonref	CH99	3A2	5	ngs_te_mapper
RLG_Sol_chr4_2012359_2012364_5_nonref	AUS01_1H6	0	RLG	Sol	chr4	2012359	2012364	nonref	AUS01	1H6	5	ngs_te_mapper
RLG_Sol_chr4_2012359_2012364_5_nonref	ORE90Mad_a124A4	0	RLG	Sol	chr4	2012359	2012364	nonref	ORE90Mad	a124A4	5	ngs_te_mapper
RLG_Sol_chr4_2012359_2012364_5_nonref	CH99_3F3	0	RLG	Sol	chr4	2012359	2012364	nonref	CH99	3F3	5	ngs_te_mapper
RLG_Sol_chr4_2012359_2012364_5_nonref	ORE90Mad_a123B12	0	RLG	Sol	chr4	2012359	2012364	nonref	ORE90Mad	a123B12	5	ngs_te_mapper
RLG_Sol_chr4_2012359_2012364_5_nonref	ORE90Mad_a124A6	0	RLG	Sol	chr4	2012359	2012364	nonref	ORE90Mad	a124A6	5	ngs_te_mapper
RLG_Sol_chr4_2012359_2012364_5_nonref	CH99_3B2	0	RLG	Sol	chr4	2012359	2012364	nonref	CH99	3B2	5	ngs_te_mapper
RLG_Sol_chr4_2012359_2012364_5_nonref	ORE15Ste_B18	0	RLG	Sol	chr4	2012359	2012364	nonref	ORE15Ste	B18	5	ngs_te_mapper
RLG_Sol_chr4_2012359_2012364_5_nonref	ISR92_Ar_1c	0	RLG	Sol	chr4	2012359	2012364	nonref	ISR92	Ar_1c	5	ngs_te_mapper
RLG_Sol_chr4_2012359_2012364_5_nonref	AUS01_1C3	0	RLG	Sol	chr4	2012359	2012364	nonref	AUS01	1C3	5	ngs_te_mapper
RLG_Sol_chr4_2012359_2012364_5_nonref	ORE15Mad_D1	0	RLG	Sol	chr4	2012359	2012364	nonref	ORE15Mad	D1	5	ngs_te_mapper
RLG_Sol_chr4_2012359_2012364_5_nonref	ISR92_Ar_2c	0	RLG	Sol	chr4	2012359	2012364	nonref	ISR92	Ar_2c	5	ngs_te_mapper
RLG_Sol_chr4_2012359_2012364_5_nonref	ORE90Mad_a123B17	0	RLG	Sol	chr4	2012359	2012364	nonref	ORE90Mad	a123B17	5	ngs_te_mapper
RLG_Sol_chr4_2012359_2012364_5_nonref	ORE90Mad_a123B5	0	RLG	Sol	chr4	2012359	2012364	nonref	ORE90Mad	a123B5	5	ngs_te_mapper
RLG_Sol_chr4_2012359_2012364_5_nonref	ORE90Ste_a152A20	0	RLG	Sol	chr4	2012359	2012364	nonref	ORE90Ste	a152A20	5	ngs_te_mapper
RLG_Sol_chr4_2012359_2012364_5_nonref	ISR92_Ar_17d	0	RLG	Sol	chr4	2012359	2012364	nonref	ISR92	Ar_17d	5	ngs_te_mapper
RLG_Sol_chr4_2012359_2012364_5_nonref	ORE15Mad_A2	0	RLG	Sol	chr4	2012359	2012364	nonref	ORE15Mad	A2	5	ngs_te_mapper
RLG_Sol_chr4_2012359_2012364_5_nonref	ISR92_Ar_17b	0	RLG	Sol	chr4	2012359	2012364	nonref	ISR92	Ar_17b	5	ngs_te_mapper
RLG_Sol_chr4_2012359_2012364_5_nonref	CH16_3E45	0	RLG	Sol	chr4	2012359	2012364	nonref	CH16	3e+45	5	ngs_te_mapper
RLG_Sol_chr4_2012359_2012364_5_nonref	ORE15Mad_C2	0	RLG	Sol	chr4	2012359	2012364	nonref	ORE15Mad	C2	5	ngs_te_mapper
RLG_Sol_chr4_2012359_2012364_5_nonref	CH16_3E23	0	RLG	Sol	chr4	2012359	2012364	nonref	CH16	3e+23	5	ngs_te_mapper
RLG_Sol_chr4_2012359_2012364_5_nonref	ORE90Mad_a123B19	0	RLG	Sol	chr4	2012359	2012364	nonref	ORE90Mad	a123B19	5	ngs_te_mapper
RLG_Sol_chr4_2012359_2012364_5_nonref	ORE15Ste_B19	0	RLG	Sol	chr4	2012359	2012364	nonref	ORE15Ste	B19	5	ngs_te_mapper
RLG_Sol_chr4_2012359_2012364_5_nonref	CH99_3H1	0	RLG	Sol	chr4	2012359	2012364	nonref	CH99	3H1	5	ngs_te_mapper
RLG_Sol_chr4_2012359_2012364_5_nonref	ORE15Mad_B4	0	RLG	Sol	chr4	2012359	2012364	nonref	ORE15Mad	B4	5	ngs_te_mapper
RLG_Sol_chr4_2012359_2012364_5_nonref	CH16_3U55	0	RLG	Sol	chr4	2012359	2012364	nonref	CH16	3U55	5	ngs_te_mapper
RLG_Sol_chr4_2012359_2012364_5_nonref	ORE90Ste_a153B3	0	RLG	Sol	chr4	2012359	2012364	nonref	ORE90Ste	a153B3	5	ngs_te_mapper
RLG_Sol_chr4_2012359_2012364_5_nonref	CH99_3F5	0	RLG	Sol	chr4	2012359	2012364	nonref	CH99	3F5	5	ngs_te_mapper
RLG_Sol_chr4_2012359_2012364_5_nonref	ORE15Mad_C6	0	RLG	Sol	chr4	2012359	2012364	nonref	ORE15Mad	C6	5	ngs_te_mapper
RLG_Sol_chr4_2012359_2012364_5_nonref	ORE90Ste_a153B18	0	RLG	Sol	chr4	2012359	2012364	nonref	ORE90Ste	a153B18	5	ngs_te_mapper
RLG_Sol_chr4_2012359_2012364_5_nonref	ISR92_Ar_21a	0	RLG	Sol	chr4	2012359	2012364	nonref	ISR92	Ar_21a	5	ngs_te_mapper
RLG_Sol_chr4_2012359_2012364_5_nonref	AUS01_1F8	0	RLG	Sol	chr4	2012359	2012364	nonref	AUS01	1F8	5	ngs_te_mapper
RLG_Sol_chr4_2012359_2012364_5_nonref	ORE15Mad_G4	0	RLG	Sol	chr4	2012359	2012364	nonref	ORE15Mad	G4	5	ngs_te_mapper
RLG_Sol_chr4_2012359_2012364_5_nonref	ORE15Ste_A12	0	RLG	Sol	chr4	2012359	2012364	nonref	ORE15Ste	A12	5	ngs_te_mapper
RLG_Sol_chr4_2012359_2012364_5_nonref	ORE90Ste_a152A14	0	RLG	Sol	chr4	2012359	2012364	nonref	ORE90Ste	a152A14	5	ngs_te_mapper
RLG_Sol_chr4_2012359_2012364_5_nonref	CH99_28	0	RLG	Sol	chr4	2012359	2012364	nonref	CH99	28	5	ngs_te_mapper
RLG_Sol_chr4_2012359_2012364_5_nonref	CH16_1C12	0	RLG	Sol	chr4	2012359	2012364	nonref	CH16	1C12	5	ngs_te_mapper
RLG_Sol_chr4_2012359_2012364_5_nonref	ORE15Ste_A6	0	RLG	Sol	chr4	2012359	2012364	nonref	ORE15Ste	A6	5	ngs_te_mapper
RLG_Sol_chr4_2012359_2012364_5_nonref	ORE15Ste_B12	0	RLG	Sol	chr4	2012359	2012364	nonref	ORE15Ste	B12	5	ngs_te_mapper
RLG_Sol_chr4_2012359_2012364_5_nonref	ORE15Mad_E3	0	RLG	Sol	chr4	2012359	2012364	nonref	ORE15Mad	E3	5	ngs_te_mapper
RLG_Sol_chr4_2012359_2012364_5_nonref	CH99_3H4	0	RLG	Sol	chr4	2012359	2012364	nonref	CH99	3H4	5	ngs_te_mapper
RLG_Sol_chr4_2012359_2012364_5_nonref	ISR92_Ar_16h	0	RLG	Sol	chr4	2012359	2012364	nonref	ISR92	Ar_16h	5	ngs_te_mapper
RLG_Sol_chr4_2012359_2012364_5_nonref	ORE15Ste_B10	0	RLG	Sol	chr4	2012359	2012364	nonref	ORE15Ste	B10	5	ngs_te_mapper
RLG_Sol_chr4_2012359_2012364_5_nonref	ORE15Ste_A7	0	RLG	Sol	chr4	2012359	2012364	nonref	ORE15Ste	A7	5	ngs_te_mapper
RLG_Sol_chr4_2012359_2012364_5_nonref	ORE15Ste_B21	0	RLG	Sol	chr4	2012359	2012364	nonref	ORE15Ste	B21	5	ngs_te_mapper
RLG_Sol_chr4_2012359_2012364_5_nonref	ORE15Mad_F4	0	RLG	Sol	chr4	2012359	2012364	nonref	ORE15Mad	F4	5	ngs_te_mapper
RLG_Sol_chr4_2012359_2012364_5_nonref	ORE15Mad_E4	0	RLG	Sol	chr4	2012359	2012364	nonref	ORE15Mad	E4	5	ngs_te_mapper
RLG_Sol_chr4_2012359_2012364_5_nonref	ORE90Mad_a123B2	0	RLG	Sol	chr4	2012359	2012364	nonref	ORE90Mad	a123B2	5	ngs_te_mapper
RLG_Sol_chr4_2012359_2012364_5_nonref	ISR92_Ar_5a	0	RLG	Sol	chr4	2012359	2012364	nonref	ISR92	Ar_5a	5	ngs_te_mapper
RLG_Sol_chr4_2012359_2012364_5_nonref	CH16_3P15	0	RLG	Sol	chr4	2012359	2012364	nonref	CH16	3P15	5	ngs_te_mapper
RLG_Sol_chr4_2012359_2012364_5_nonref	CH16_3G26	0	RLG	Sol	chr4	2012359	2012364	nonref	CH16	3G26	5	ngs_te_mapper
RLG_Sol_chr4_2012359_2012364_5_nonref	ORE15Mad_G3	0	RLG	Sol	chr4	2012359	2012364	nonref	ORE15Mad	G3	5	ngs_te_mapper
RLG_Sol_chr4_2012359_2012364_5_nonref	ORE15Ste_A9	0	RLG	Sol	chr4	2012359	2012364	nonref	ORE15Ste	A9	5	ngs_te_mapper
RLG_Sol_chr4_2012359_2012364_5_nonref	CH99_3D7	0	RLG	Sol	chr4	2012359	2012364	nonref	CH99	3D7	5	ngs_te_mapper
RLG_Sol_chr4_2012359_2012364_5_nonref	CH16_3P39	0	RLG	Sol	chr4	2012359	2012364	nonref	CH16	3P39	5	ngs_te_mapper
RLG_Sol_chr4_2012359_2012364_5_nonref	CH99_3C7	0	RLG	Sol	chr4	2012359	2012364	nonref	CH99	3C7	5	ngs_te_mapper
RLG_Sol_chr4_2012359_2012364_5_nonref	CH16_3M3	0	RLG	Sol	chr4	2012359	2012364	nonref	CH16	3M3	5	ngs_te_mapper
RLG_Sol_chr4_2012359_2012364_5_nonref	ORE90Mad_a124A2	0	RLG	Sol	chr4	2012359	2012364	nonref	ORE90Mad	a124A2	5	ngs_te_mapper
RLG_Sol_chr4_2012359_2012364_5_nonref	ORE15Ste_A27	0	RLG	Sol	chr4	2012359	2012364	nonref	ORE15Ste	A27	5	ngs_te_mapper
RLG_Sol_chr4_2012359_2012364_5_nonref	ORE15Mad_E6	0	RLG	Sol	chr4	2012359	2012364	nonref	ORE15Mad	E6	5	ngs_te_mapper
RLG_Sol_chr4_2012359_2012364_5_nonref	CH99_3D3	0	RLG	Sol	chr4	2012359	2012364	nonref	CH99	3D3	5	ngs_te_mapper
RLG_Sol_chr4_2012359_2012364_5_nonref	ORE15Ste_A18	0	RLG	Sol	chr4	2012359	2012364	nonref	ORE15Ste	A18	5	ngs_te_mapper
RLG_Sol_chr4_2012359_2012364_5_nonref	ORE15Ste_B7	0	RLG	Sol	chr4	2012359	2012364	nonref	ORE15Ste	B7	5	ngs_te_mapper
RLG_Sol_chr4_2012359_2012364_5_nonref	ORE15Ste_B24	1	RLG	Sol	chr4	2012359	2012364	nonref	ORE15Ste	B24	5	ngs_te_mapper
RLG_Sol_chr4_2012359_2012364_5_nonref	ORE15Mad_A5	0	RLG	Sol	chr4	2012359	2012364	nonref	ORE15Mad	A5	5	ngs_te_mapper
RLG_Sol_chr4_2012359_2012364_5_nonref	CH16_3G46	0	RLG	Sol	chr4	2012359	2012364	nonref	CH16	3G46	5	ngs_te_mapper
RLG_Sol_chr4_2012359_2012364_5_nonref	ORE15Ste_A4	0	RLG	Sol	chr4	2012359	2012364	nonref	ORE15Ste	A4	5	ngs_te_mapper
RLG_Sol_chr4_2012359_2012364_5_nonref	ORE90Ste_a153B9	0	RLG	Sol	chr4	2012359	2012364	nonref	ORE90Ste	a153B9	5	ngs_te_mapper
RLG_Sol_chr4_2012359_2012364_5_nonref	ORE15Mad_F1	0	RLG	Sol	chr4	2012359	2012364	nonref	ORE15Mad	F1	5	ngs_te_mapper
RLG_Sol_chr4_2012359_2012364_5_nonref	ISR92_Ar_19e	0	RLG	Sol	chr4	2012359	2012364	nonref	ISR92	Ar_19e	5	ngs_te_mapper
RLG_Sol_chr4_2012359_2012364_5_nonref	CH16_3V27	0	RLG	Sol	chr4	2012359	2012364	nonref	CH16	3V27	5	ngs_te_mapper
RLG_Sol_chr4_2012359_2012364_5_nonref	AUS01_1D5	0	RLG	Sol	chr4	2012359	2012364	nonref	AUS01	1D5	5	ngs_te_mapper
RLG_Sol_chr4_2012359_2012364_5_nonref	ORE90Mad_a123B7	0	RLG	Sol	chr4	2012359	2012364	nonref	ORE90Mad	a123B7	5	ngs_te_mapper
RLG_Sol_chr4_2012359_2012364_5_nonref	ORE90Ste_a154A4	0	RLG	Sol	chr4	2012359	2012364	nonref	ORE90Ste	a154A4	5	ngs_te_mapper
RLG_Sol_chr4_2012359_2012364_5_nonref	CH16_1D1	0	RLG	Sol	chr4	2012359	2012364	nonref	CH16	1D1	5	ngs_te_mapper
RLG_Sol_chr4_2012359_2012364_5_nonref	ORE90Ste_a154A7	0	RLG	Sol	chr4	2012359	2012364	nonref	ORE90Ste	a154A7	5	ngs_te_mapper
RLG_Sol_chr4_2012359_2012364_5_nonref	ORE15Mad_C3	1	RLG	Sol	chr4	2012359	2012364	nonref	ORE15Mad	C3	5	ngs_te_mapper
RLG_Sol_chr4_2012359_2012364_5_nonref	ORE15Mad_H7	0	RLG	Sol	chr4	2012359	2012364	nonref	ORE15Mad	H7	5	ngs_te_mapper
RLG_Sol_chr4_2012359_2012364_5_nonref	ORE15Mad_H3	0	RLG	Sol	chr4	2012359	2012364	nonref	ORE15Mad	H3	5	ngs_te_mapper
RLG_Sol_chr4_2012359_2012364_5_nonref	ORE90Ste_a154A19	0	RLG	Sol	chr4	2012359	2012364	nonref	ORE90Ste	a154A19	5	ngs_te_mapper
RLG_Sol_chr4_2012359_2012364_5_nonref	AUS01_1B8	0	RLG	Sol	chr4	2012359	2012364	nonref	AUS01	1B8	5	ngs_te_mapper
RLG_Sol_chr4_2012359_2012364_5_nonref	ISR92_Ar_12f	0	RLG	Sol	chr4	2012359	2012364	nonref	ISR92	Ar_12f	5	ngs_te_mapper
RLG_Sol_chr4_2012359_2012364_5_nonref	AUS01_1F3	0	RLG	Sol	chr4	2012359	2012364	nonref	AUS01	1F3	5	ngs_te_mapper
RLG_Sol_chr4_2012359_2012364_5_nonref	CH16_3R1	0	RLG	Sol	chr4	2012359	2012364	nonref	CH16	3R1	5	ngs_te_mapper
RLG_Sol_chr4_2012359_2012364_5_nonref	CH16_3D7	0	RLG	Sol	chr4	2012359	2012364	nonref	CH16	3D7	5	ngs_te_mapper
RLG_Sol_chr4_2012359_2012364_5_nonref	ORE90Ste_a153B5	1	RLG	Sol	chr4	2012359	2012364	nonref	ORE90Ste	a153B5	5	ngs_te_mapper
RLG_Sol_chr4_2012359_2012364_5_nonref	AUS01_1C8	0	RLG	Sol	chr4	2012359	2012364	nonref	AUS01	1C8	5	ngs_te_mapper
RLG_Sol_chr4_2012359_2012364_5_nonref	ORE15Ste_B3	0	RLG	Sol	chr4	2012359	2012364	nonref	ORE15Ste	B3	5	ngs_te_mapper
RLG_Sol_chr4_2012359_2012364_5_nonref	ORE15Mad_F5	0	RLG	Sol	chr4	2012359	2012364	nonref	ORE15Mad	F5	5	ngs_te_mapper
RLG_Sol_chr4_2012359_2012364_5_nonref	AUS01_1B1	0	RLG	Sol	chr4	2012359	2012364	nonref	AUS01	1B1	5	ngs_te_mapper
RLG_Sol_chr4_2012359_2012364_5_nonref	CH99_3B8	0	RLG	Sol	chr4	2012359	2012364	nonref	CH99	3B8	5	ngs_te_mapper
RLG_Sol_chr4_2012359_2012364_5_nonref	ORE15Mad_H2	0	RLG	Sol	chr4	2012359	2012364	nonref	ORE15Mad	H2	5	ngs_te_mapper
RLG_Sol_chr4_2012359_2012364_5_nonref	ORE15Ste_A20	0	RLG	Sol	chr4	2012359	2012364	nonref	ORE15Ste	A20	5	ngs_te_mapper
RLG_Sol_chr4_2012359_2012364_5_nonref	ORE15Ste_A11	0	RLG	Sol	chr4	2012359	2012364	nonref	ORE15Ste	A11	5	ngs_te_mapper
RLG_Sol_chr4_2012359_2012364_5_nonref	ISR92_Ar_11i	0	RLG	Sol	chr4	2012359	2012364	nonref	ISR92	Ar_11i	5	ngs_te_mapper
RLG_Sol_chr4_2012359_2012364_5_nonref	CH16_3O21	0	RLG	Sol	chr4	2012359	2012364	nonref	CH16	3O21	5	ngs_te_mapper
RLG_Sol_chr4_2012359_2012364_5_nonref	CH16_3W21	0	RLG	Sol	chr4	2012359	2012364	nonref	CH16	3W21	5	ngs_te_mapper
RLG_Sol_chr4_2012359_2012364_5_nonref	CH16_3O24	0	RLG	Sol	chr4	2012359	2012364	nonref	CH16	3O24	5	ngs_te_mapper
RLG_Sol_chr4_2012359_2012364_5_nonref	ORE15Mad_D4	1	RLG	Sol	chr4	2012359	2012364	nonref	ORE15Mad	D4	5	ngs_te_mapper
RLG_Sol_chr4_2012359_2012364_5_nonref	CH99_3D8	0	RLG	Sol	chr4	2012359	2012364	nonref	CH99	3D8	5	ngs_te_mapper
RLG_Sol_chr4_2012359_2012364_5_nonref	ISR92_Ar_4g	0	RLG	Sol	chr4	2012359	2012364	nonref	ISR92	Ar_4g	5	ngs_te_mapper
RLG_Sol_chr4_2012359_2012364_5_nonref	ORE15Mad_D6	0	RLG	Sol	chr4	2012359	2012364	nonref	ORE15Mad	D6	5	ngs_te_mapper
RLG_Sol_chr4_2012359_2012364_5_nonref	CH16_3N48	0	RLG	Sol	chr4	2012359	2012364	nonref	CH16	3N48	5	ngs_te_mapper
RLG_Sol_chr4_2012359_2012364_5_nonref	CH16_3T39	0	RLG	Sol	chr4	2012359	2012364	nonref	CH16	3T39	5	ngs_te_mapper
RLG_Sol_chr4_2012359_2012364_5_nonref	ORE90Mad_a123B3	0	RLG	Sol	chr4	2012359	2012364	nonref	ORE90Mad	a123B3	5	ngs_te_mapper
RLG_Sol_chr4_2012359_2012364_5_nonref	ORE15Mad_B3	0	RLG	Sol	chr4	2012359	2012364	nonref	ORE15Mad	B3	5	ngs_te_mapper
RLG_Sol_chr4_2012359_2012364_5_nonref	ORE15Mad_H4	0	RLG	Sol	chr4	2012359	2012364	nonref	ORE15Mad	H4	5	ngs_te_mapper
RLG_Sol_chr4_2012359_2012364_5_nonref	ORE15Mad_D2	0	RLG	Sol	chr4	2012359	2012364	nonref	ORE15Mad	D2	5	ngs_te_mapper
RLG_Sol_chr4_2012359_2012364_5_nonref	ORE15Ste_B14	0	RLG	Sol	chr4	2012359	2012364	nonref	ORE15Ste	B14	5	ngs_te_mapper
RLG_Sol_chr4_2012359_2012364_5_nonref	ORE15Ste_B5	0	RLG	Sol	chr4	2012359	2012364	nonref	ORE15Ste	B5	5	ngs_te_mapper
RLG_Sol_chr4_2012359_2012364_5_nonref	CH16_3F4	0	RLG	Sol	chr4	2012359	2012364	nonref	CH16	3F4	5	ngs_te_mapper
RLG_Sol_chr4_2012359_2012364_5_nonref	CH16_1I3	0	RLG	Sol	chr4	2012359	2012364	nonref	CH16	1I3	5	ngs_te_mapper
RLG_Sol_chr4_2012359_2012364_5_nonref	CH16_3Q9	0	RLG	Sol	chr4	2012359	2012364	nonref	CH16	3Q9	5	ngs_te_mapper
RLG_Sol_chr4_2012359_2012364_5_nonref	ORE15Ste_B23	0	RLG	Sol	chr4	2012359	2012364	nonref	ORE15Ste	B23	5	ngs_te_mapper
RLG_Sol_chr4_2012359_2012364_5_nonref	ISR92_Ar_4f	0	RLG	Sol	chr4	2012359	2012364	nonref	ISR92	Ar_4f	5	ngs_te_mapper
RLG_Sol_chr4_2012359_2012364_5_nonref	CH16_3I14	0	RLG	Sol	chr4	2012359	2012364	nonref	CH16	3I14	5	ngs_te_mapper
RLG_Sol_chr4_2012359_2012364_5_nonref	CH99_SW5	0	RLG	Sol	chr4	2012359	2012364	nonref	CH99	SW5	5	ngs_te_mapper
RLG_Sol_chr4_2012359_2012364_5_nonref	ORE15Mad_C7	0	RLG	Sol	chr4	2012359	2012364	nonref	ORE15Mad	C7	5	ngs_te_mapper
RLG_Sol_chr4_2012359_2012364_5_nonref	ISR92_Ar_2b	0	RLG	Sol	chr4	2012359	2012364	nonref	ISR92	Ar_2b	5	ngs_te_mapper
RLG_Sol_chr4_2012359_2012364_5_nonref	ORE15Ste_B11	0	RLG	Sol	chr4	2012359	2012364	nonref	ORE15Ste	B11	5	ngs_te_mapper
RLG_Sol_chr4_2012359_2012364_5_nonref	ISR92_Ar_17i	0	RLG	Sol	chr4	2012359	2012364	nonref	ISR92	Ar_17i	5	ngs_te_mapper
RLG_Sol_chr4_2012359_2012364_5_nonref	AUS01_1E5	0	RLG	Sol	chr4	2012359	2012364	nonref	AUS01	100000	5	ngs_te_mapper
RLG_Sol_chr4_2012359_2012364_5_nonref	AUS01_1C6	0	RLG	Sol	chr4	2012359	2012364	nonref	AUS01	1C6	5	ngs_te_mapper
RLG_Sol_chr4_2012359_2012364_5_nonref	ORE15Mad_F2	0	RLG	Sol	chr4	2012359	2012364	nonref	ORE15Mad	F2	5	ngs_te_mapper
RLG_Sol_chr4_2012359_2012364_5_nonref	ORE15Ste_A16	0	RLG	Sol	chr4	2012359	2012364	nonref	ORE15Ste	A16	5	ngs_te_mapper
RLG_Sol_chr4_2012359_2012364_5_nonref	ORE15Ste_B20	1	RLG	Sol	chr4	2012359	2012364	nonref	ORE15Ste	B20	5	ngs_te_mapper
RLG_Sol_chr4_2012359_2012364_5_nonref	CH16_1E70	0	RLG	Sol	chr4	2012359	2012364	nonref	CH16	1e+70	5	ngs_te_mapper
RLG_Sol_chr4_2012359_2012364_5_nonref	CH99_3D5	0	RLG	Sol	chr4	2012359	2012364	nonref	CH99	3D5	5	ngs_te_mapper
RLG_Sol_chr4_2012359_2012364_5_nonref	ORE90Ste_a154A15	0	RLG	Sol	chr4	2012359	2012364	nonref	ORE90Ste	a154A15	5	ngs_te_mapper
RLG_Sol_chr4_2012359_2012364_5_nonref	ORE90Mad_a123B21	0	RLG	Sol	chr4	2012359	2012364	nonref	ORE90Mad	a123B21	5	ngs_te_mapper
RLG_Sol_chr4_2012359_2012364_5_nonref	ISR92_Ar_2f	0	RLG	Sol	chr4	2012359	2012364	nonref	ISR92	Ar_2f	5	ngs_te_mapper
RLG_Sol_chr4_2012359_2012364_5_nonref	CH16_1D23	0	RLG	Sol	chr4	2012359	2012364	nonref	CH16	1D23	5	ngs_te_mapper
RLG_Sol_chr4_2012359_2012364_5_nonref	ORE15Mad_G2	0	RLG	Sol	chr4	2012359	2012364	nonref	ORE15Mad	G2	5	ngs_te_mapper
RLG_Sol_chr4_2012359_2012364_5_nonref	ISR92_Ar_1b	0	RLG	Sol	chr4	2012359	2012364	nonref	ISR92	Ar_1b	5	ngs_te_mapper
RLG_Sol_chr4_2012359_2012364_5_nonref	ORE15Ste_A14	0	RLG	Sol	chr4	2012359	2012364	nonref	ORE15Ste	A14	5	ngs_te_mapper
RLG_Sol_chr4_2012359_2012364_5_nonref	ORE90Ste_a153B19	0	RLG	Sol	chr4	2012359	2012364	nonref	ORE90Ste	a153B19	5	ngs_te_mapper
RLG_Sol_chr4_2012359_2012364_5_nonref	ORE90Ste_a154A11	0	RLG	Sol	chr4	2012359	2012364	nonref	ORE90Ste	a154A11	5	ngs_te_mapper
RLG_Sol_chr4_2012359_2012364_5_nonref	ORE15Mad_C5	0	RLG	Sol	chr4	2012359	2012364	nonref	ORE15Mad	C5	5	ngs_te_mapper
RLG_Sol_chr4_2012359_2012364_5_nonref	ORE15Ste_B4	0	RLG	Sol	chr4	2012359	2012364	nonref	ORE15Ste	B4	5	ngs_te_mapper
RLG_Sol_chr4_2012359_2012364_5_nonref	ORE90Ste_a153B10	0	RLG	Sol	chr4	2012359	2012364	nonref	ORE90Ste	a153B10	5	ngs_te_mapper
RLG_Sol_chr4_2012359_2012364_5_nonref	ISR92_Ar_17e	0	RLG	Sol	chr4	2012359	2012364	nonref	ISR92	Ar_17e	5	ngs_te_mapper
RLG_Sol_chr4_2012359_2012364_5_nonref	CH99_3G3	0	RLG	Sol	chr4	2012359	2012364	nonref	CH99	3G3	5	ngs_te_mapper
RLG_Sol_chr4_2012359_2012364_5_nonref	CH16_1B73	0	RLG	Sol	chr4	2012359	2012364	nonref	CH16	1B73	5	ngs_te_mapper
RLG_Sol_chr4_2012359_2012364_5_nonref	ORE15Mad_E5	0	RLG	Sol	chr4	2012359	2012364	nonref	ORE15Mad	E5	5	ngs_te_mapper
RLG_Sol_chr4_2012359_2012364_5_nonref	ORE90Ste_a154A3	0	RLG	Sol	chr4	2012359	2012364	nonref	ORE90Ste	a154A3	5	ngs_te_mapper
RLG_Sol_chr4_2012359_2012364_5_nonref	AUS01_1C2	0	RLG	Sol	chr4	2012359	2012364	nonref	AUS01	1C2	5	ngs_te_mapper
RLG_Sol_chr4_2012359_2012364_5_nonref	ORE90Ste_a153B15	0	RLG	Sol	chr4	2012359	2012364	nonref	ORE90Ste	a153B15	5	ngs_te_mapper
RLG_Sol_chr4_2012359_2012364_5_nonref	CH16_3O9	0	RLG	Sol	chr4	2012359	2012364	nonref	CH16	3O9	5	ngs_te_mapper
RLG_Sol_chr4_2012359_2012364_5_nonref	ORE15Ste_A3	0	RLG	Sol	chr4	2012359	2012364	nonref	ORE15Ste	A3	5	ngs_te_mapper
RLG_Sol_chr4_2012359_2012364_5_nonref	CH99_3F4	0	RLG	Sol	chr4	2012359	2012364	nonref	CH99	3F4	5	ngs_te_mapper
RLG_Sol_chr4_2012359_2012364_5_nonref	ORE90Mad_a123B20	0	RLG	Sol	chr4	2012359	2012364	nonref	ORE90Mad	a123B20	5	ngs_te_mapper
RLG_Sol_chr4_2012359_2012364_5_nonref	ORE15Ste_A10	0	RLG	Sol	chr4	2012359	2012364	nonref	ORE15Ste	A10	5	ngs_te_mapper
RLG_Sol_chr4_2012359_2012364_5_nonref	ISR92_Ar_18b	0	RLG	Sol	chr4	2012359	2012364	nonref	ISR92	Ar_18b	5	ngs_te_mapper
RLG_Sol_chr4_2012359_2012364_5_nonref	ORE90Ste_a153B4	0	RLG	Sol	chr4	2012359	2012364	nonref	ORE90Ste	a153B4	5	ngs_te_mapper
RLG_Sol_chr4_2012359_2012364_5_nonref	ORE90Ste_a152A8	0	RLG	Sol	chr4	2012359	2012364	nonref	ORE90Ste	a152A8	5	ngs_te_mapper
RLG_Sol_chr4_2012359_2012364_5_nonref	CH16_3H33	0	RLG	Sol	chr4	2012359	2012364	nonref	CH16	3H33	5	ngs_te_mapper
RLG_Sol_chr4_2012359_2012364_5_nonref	ORE15Ste_A8	0	RLG	Sol	chr4	2012359	2012364	nonref	ORE15Ste	A8	5	ngs_te_mapper
RLG_Sol_chr4_2012359_2012364_5_nonref	CH99_3F2	0	RLG	Sol	chr4	2012359	2012364	nonref	CH99	3F2	5	ngs_te_mapper
RLG_Sol_chr4_2012359_2012364_5_nonref	ORE15Mad_A7	0	RLG	Sol	chr4	2012359	2012364	nonref	ORE15Mad	A7	5	ngs_te_mapper
RLG_Sol_chr4_2012359_2012364_5_nonref	CH99_3G2	0	RLG	Sol	chr4	2012359	2012364	nonref	CH99	3G2	5	ngs_te_mapper
RLG_Sol_chr4_2012359_2012364_5_nonref	CH16_1C65	0	RLG	Sol	chr4	2012359	2012364	nonref	CH16	1C65	5	ngs_te_mapper
RLG_Sol_chr4_2012359_2012364_5_nonref	ISR92_Ar_1j	0	RLG	Sol	chr4	2012359	2012364	nonref	ISR92	Ar_1j	5	ngs_te_mapper
RLG_Sol_chr4_2012359_2012364_5_nonref	ORE15Mad_A3	0	RLG	Sol	chr4	2012359	2012364	nonref	ORE15Mad	A3	5	ngs_te_mapper
RLG_Sol_chr4_2012359_2012364_5_nonref	AUS01_1D4	0	RLG	Sol	chr4	2012359	2012364	nonref	AUS01	1D4	5	ngs_te_mapper
RLG_Sol_chr4_2012359_2012364_5_nonref	ORE15Ste_A5	0	RLG	Sol	chr4	2012359	2012364	nonref	ORE15Ste	A5	5	ngs_te_mapper
RLG_Sol_chr4_2012359_2012364_5_nonref	ISR92_Ar_4e	0	RLG	Sol	chr4	2012359	2012364	nonref	ISR92	Ar_4e	5	ngs_te_mapper
RLG_Sol_chr4_2012359_2012364_5_nonref	ORE90Mad_a124A5	0	RLG	Sol	chr4	2012359	2012364	nonref	ORE90Mad	a124A5	5	ngs_te_mapper
RLG_Sol_chr4_2012359_2012364_5_nonref	AUS01_1E1	0	RLG	Sol	chr4	2012359	2012364	nonref	AUS01	10	5	ngs_te_mapper
RLG_Sol_chr4_2012359_2012364_5_nonref	CH16_3C19	0	RLG	Sol	chr4	2012359	2012364	nonref	CH16	3C19	5	ngs_te_mapper
RLG_Sol_chr4_2012359_2012364_5_nonref	ORE15Ste_B16	0	RLG	Sol	chr4	2012359	2012364	nonref	ORE15Ste	B16	5	ngs_te_mapper
RLG_Sol_chr4_2012359_2012364_5_nonref	ORE90Mad_a123B8	0	RLG	Sol	chr4	2012359	2012364	nonref	ORE90Mad	a123B8	5	ngs_te_mapper
RLG_Sol_chr4_2012939_2012944_5_nonref	ORE15Ste_B8	0	RLG	Sol	chr4	2012939	2012944	nonref	ORE15Ste	B8	5	ngs_te_mapper
RLG_Sol_chr4_2012939_2012944_5_nonref	CH16_1K29	0	RLG	Sol	chr4	2012939	2012944	nonref	CH16	1K29	5	ngs_te_mapper
RLG_Sol_chr4_2012939_2012944_5_nonref	ISR92_Ar_17i	0	RLG	Sol	chr4	2012939	2012944	nonref	ISR92	Ar_17i	5	ngs_te_mapper
RLG_Sol_chr4_2012939_2012944_5_nonref	ISR92_Ar_12d	0	RLG	Sol	chr4	2012939	2012944	nonref	ISR92	Ar_12d	5	ngs_te_mapper
RLG_Sol_chr4_2012939_2012944_5_nonref	ORE90Mad_a124A11	0	RLG	Sol	chr4	2012939	2012944	nonref	ORE90Mad	a124A11	5	ngs_te_mapper
RLG_Sol_chr4_2012939_2012944_5_nonref	AUS01_1C1	0	RLG	Sol	chr4	2012939	2012944	nonref	AUS01	1C1	5	ngs_te_mapper
RLG_Sol_chr4_2012939_2012944_5_nonref	CH99_3A9	0	RLG	Sol	chr4	2012939	2012944	nonref	CH99	3A9	5	ngs_te_mapper
RLG_Sol_chr4_2012939_2012944_5_nonref	ORE15Mad_A2	0	RLG	Sol	chr4	2012939	2012944	nonref	ORE15Mad	A2	5	ngs_te_mapper
RLG_Sol_chr4_2012939_2012944_5_nonref	CH16_3G6	0	RLG	Sol	chr4	2012939	2012944	nonref	CH16	3G6	5	ngs_te_mapper
RLG_Sol_chr4_2012939_2012944_5_nonref	ORE15Ste_A2	0	RLG	Sol	chr4	2012939	2012944	nonref	ORE15Ste	A2	5	ngs_te_mapper
RLG_Sol_chr4_2012939_2012944_5_nonref	ORE90Ste_a152A16	0	RLG	Sol	chr4	2012939	2012944	nonref	ORE90Ste	a152A16	5	ngs_te_mapper
RLG_Sol_chr4_2012939_2012944_5_nonref	CH16_3G34	0	RLG	Sol	chr4	2012939	2012944	nonref	CH16	3G34	5	ngs_te_mapper
RLG_Sol_chr4_2012939_2012944_5_nonref	CH16_3N8	0	RLG	Sol	chr4	2012939	2012944	nonref	CH16	3N8	5	ngs_te_mapper
RLG_Sol_chr4_2012939_2012944_5_nonref	ORE90Ste_a154A2	0	RLG	Sol	chr4	2012939	2012944	nonref	ORE90Ste	a154A2	5	ngs_te_mapper
RLG_Sol_chr4_2012939_2012944_5_nonref	CH16_3U42	0	RLG	Sol	chr4	2012939	2012944	nonref	CH16	3U42	5	ngs_te_mapper
RLG_Sol_chr4_2012939_2012944_5_nonref	ORE15Mad_A6	0	RLG	Sol	chr4	2012939	2012944	nonref	ORE15Mad	A6	5	ngs_te_mapper
RLG_Sol_chr4_2012939_2012944_5_nonref	ORE15Ste_A21	0	RLG	Sol	chr4	2012939	2012944	nonref	ORE15Ste	A21	5	ngs_te_mapper
RLG_Sol_chr4_2012939_2012944_5_nonref	ORE15Mad_F6	0	RLG	Sol	chr4	2012939	2012944	nonref	ORE15Mad	F6	5	ngs_te_mapper
RLG_Sol_chr4_2012939_2012944_5_nonref	ORE15Mad_H1	0	RLG	Sol	chr4	2012939	2012944	nonref	ORE15Mad	H1	5	ngs_te_mapper
RLG_Sol_chr4_2012939_2012944_5_nonref	ORE15Ste_B15	0	RLG	Sol	chr4	2012939	2012944	nonref	ORE15Ste	B15	5	ngs_te_mapper
RLG_Sol_chr4_2012939_2012944_5_nonref	ORE15Mad_E4	0	RLG	Sol	chr4	2012939	2012944	nonref	ORE15Mad	E4	5	ngs_te_mapper
RLG_Sol_chr4_2012939_2012944_5_nonref	ORE15Mad_G5	0	RLG	Sol	chr4	2012939	2012944	nonref	ORE15Mad	G5	5	ngs_te_mapper
RLG_Sol_chr4_2012939_2012944_5_nonref	AUS01_1F8	0	RLG	Sol	chr4	2012939	2012944	nonref	AUS01	1F8	5	ngs_te_mapper
RLG_Sol_chr4_2012939_2012944_5_nonref	ISR92_Ar_4f	0	RLG	Sol	chr4	2012939	2012944	nonref	ISR92	Ar_4f	5	ngs_te_mapper
RLG_Sol_chr4_2012939_2012944_5_nonref	CH99_3C4	0	RLG	Sol	chr4	2012939	2012944	nonref	CH99	3C4	5	ngs_te_mapper
RLG_Sol_chr4_2012939_2012944_5_nonref	CH99_3A10	0	RLG	Sol	chr4	2012939	2012944	nonref	CH99	3A10	5	ngs_te_mapper
RLG_Sol_chr4_2012939_2012944_5_nonref	ISR92_Ar_17d	0	RLG	Sol	chr4	2012939	2012944	nonref	ISR92	Ar_17d	5	ngs_te_mapper
RLG_Sol_chr4_2012939_2012944_5_nonref	ORE90Ste_a153B3	0	RLG	Sol	chr4	2012939	2012944	nonref	ORE90Ste	a153B3	5	ngs_te_mapper
RLG_Sol_chr4_2012939_2012944_5_nonref	CH16_1A27	0	RLG	Sol	chr4	2012939	2012944	nonref	CH16	1A27	5	ngs_te_mapper
RLG_Sol_chr4_2012939_2012944_5_nonref	ORE15Mad_E2	0	RLG	Sol	chr4	2012939	2012944	nonref	ORE15Mad	E2	5	ngs_te_mapper
RLG_Sol_chr4_2012939_2012944_5_nonref	ORE15Mad_B4	0	RLG	Sol	chr4	2012939	2012944	nonref	ORE15Mad	B4	5	ngs_te_mapper
RLG_Sol_chr4_2012939_2012944_5_nonref	CH99_3D1	0	RLG	Sol	chr4	2012939	2012944	nonref	CH99	3D1	5	ngs_te_mapper
RLG_Sol_chr4_2012939_2012944_5_nonref	AUS01_1H6	0	RLG	Sol	chr4	2012939	2012944	nonref	AUS01	1H6	5	ngs_te_mapper
RLG_Sol_chr4_2012939_2012944_5_nonref	ORE90Mad_a123B15	0	RLG	Sol	chr4	2012939	2012944	nonref	ORE90Mad	a123B15	5	ngs_te_mapper
RLG_Sol_chr4_2012939_2012944_5_nonref	ORE90Ste_a152A11	0	RLG	Sol	chr4	2012939	2012944	nonref	ORE90Ste	a152A11	5	ngs_te_mapper
RLG_Sol_chr4_2012939_2012944_5_nonref	ORE90Ste_a154A17	0	RLG	Sol	chr4	2012939	2012944	nonref	ORE90Ste	a154A17	5	ngs_te_mapper
RLG_Sol_chr4_2012939_2012944_5_nonref	ORE90Mad_a123B9	0	RLG	Sol	chr4	2012939	2012944	nonref	ORE90Mad	a123B9	5	ngs_te_mapper
RLG_Sol_chr4_2012939_2012944_5_nonref	ORE15Mad_E6	0	RLG	Sol	chr4	2012939	2012944	nonref	ORE15Mad	E6	5	ngs_te_mapper
RLG_Sol_chr4_2012939_2012944_5_nonref	ORE15Ste_B3	0	RLG	Sol	chr4	2012939	2012944	nonref	ORE15Ste	B3	5	ngs_te_mapper
RLG_Sol_chr4_2012939_2012944_5_nonref	CH16_3F2	0	RLG	Sol	chr4	2012939	2012944	nonref	CH16	3F2	5	ngs_te_mapper
RLG_Sol_chr4_2012939_2012944_5_nonref	AUS01_1H2	0	RLG	Sol	chr4	2012939	2012944	nonref	AUS01	1H2	5	ngs_te_mapper
RLG_Sol_chr4_2012939_2012944_5_nonref	ISR92_Ar_15c	0	RLG	Sol	chr4	2012939	2012944	nonref	ISR92	Ar_15c	5	ngs_te_mapper
RLG_Sol_chr4_2012939_2012944_5_nonref	AUS01_1F2	0	RLG	Sol	chr4	2012939	2012944	nonref	AUS01	1F2	5	ngs_te_mapper
RLG_Sol_chr4_2012939_2012944_5_nonref	CH99_3H3	0	RLG	Sol	chr4	2012939	2012944	nonref	CH99	3H3	5	ngs_te_mapper
RLG_Sol_chr4_2012939_2012944_5_nonref	ISR92_Ar_2c	0	RLG	Sol	chr4	2012939	2012944	nonref	ISR92	Ar_2c	5	ngs_te_mapper
RLG_Sol_chr4_2012939_2012944_5_nonref	CH16_1C65	0	RLG	Sol	chr4	2012939	2012944	nonref	CH16	1C65	5	ngs_te_mapper
RLG_Sol_chr4_2012939_2012944_5_nonref	ORE15Ste_A6	0	RLG	Sol	chr4	2012939	2012944	nonref	ORE15Ste	A6	5	ngs_te_mapper
RLG_Sol_chr4_2012939_2012944_5_nonref	ORE15Mad_C1	0	RLG	Sol	chr4	2012939	2012944	nonref	ORE15Mad	C1	5	ngs_te_mapper
RLG_Sol_chr4_2012939_2012944_5_nonref	AUS01_1H8	0	RLG	Sol	chr4	2012939	2012944	nonref	AUS01	1H8	5	ngs_te_mapper
RLG_Sol_chr4_2012939_2012944_5_nonref	CH99_28	0	RLG	Sol	chr4	2012939	2012944	nonref	CH99	28	5	ngs_te_mapper
RLG_Sol_chr4_2012939_2012944_5_nonref	ISR92_Ar_12f	0	RLG	Sol	chr4	2012939	2012944	nonref	ISR92	Ar_12f	5	ngs_te_mapper
RLG_Sol_chr4_2012939_2012944_5_nonref	ORE15Ste_B2	0	RLG	Sol	chr4	2012939	2012944	nonref	ORE15Ste	B2	5	ngs_te_mapper
RLG_Sol_chr4_2012939_2012944_5_nonref	CH16_3Q36	0	RLG	Sol	chr4	2012939	2012944	nonref	CH16	3Q36	5	ngs_te_mapper
RLG_Sol_chr4_2012939_2012944_5_nonref	ISR92_Ar_17r	0	RLG	Sol	chr4	2012939	2012944	nonref	ISR92	Ar_17r	5	ngs_te_mapper
RLG_Sol_chr4_2012939_2012944_5_nonref	CH16_3M19	0	RLG	Sol	chr4	2012939	2012944	nonref	CH16	3M19	5	ngs_te_mapper
RLG_Sol_chr4_2012939_2012944_5_nonref	ORE15Ste_A9	0	RLG	Sol	chr4	2012939	2012944	nonref	ORE15Ste	A9	5	ngs_te_mapper
RLG_Sol_chr4_2012939_2012944_5_nonref	CH16_3K1	0	RLG	Sol	chr4	2012939	2012944	nonref	CH16	3K1	5	ngs_te_mapper
RLG_Sol_chr4_2012939_2012944_5_nonref	CH16_3D6	0	RLG	Sol	chr4	2012939	2012944	nonref	CH16	3D6	5	ngs_te_mapper
RLG_Sol_chr4_2012939_2012944_5_nonref	ORE15Mad_D3	0	RLG	Sol	chr4	2012939	2012944	nonref	ORE15Mad	D3	5	ngs_te_mapper
RLG_Sol_chr4_2012939_2012944_5_nonref	CH99_3H1	0	RLG	Sol	chr4	2012939	2012944	nonref	CH99	3H1	5	ngs_te_mapper
RLG_Sol_chr4_2012939_2012944_5_nonref	CH16_3F9	0	RLG	Sol	chr4	2012939	2012944	nonref	CH16	3F9	5	ngs_te_mapper
RLG_Sol_chr4_2012939_2012944_5_nonref	CH99_3A4	0	RLG	Sol	chr4	2012939	2012944	nonref	CH99	3A4	5	ngs_te_mapper
RLG_Sol_chr4_2012939_2012944_5_nonref	ORE15Ste_A27	0	RLG	Sol	chr4	2012939	2012944	nonref	ORE15Ste	A27	5	ngs_te_mapper
RLG_Sol_chr4_2012939_2012944_5_nonref	ISR92_Ar_15a	0	RLG	Sol	chr4	2012939	2012944	nonref	ISR92	Ar_15a	5	ngs_te_mapper
RLG_Sol_chr4_2012939_2012944_5_nonref	AUS01_1G5	0	RLG	Sol	chr4	2012939	2012944	nonref	AUS01	1G5	5	ngs_te_mapper
RLG_Sol_chr4_2012939_2012944_5_nonref	ISR92_Ar_11g	0	RLG	Sol	chr4	2012939	2012944	nonref	ISR92	Ar_11g	5	ngs_te_mapper
RLG_Sol_chr4_2012939_2012944_5_nonref	ORE15Ste_B12	0	RLG	Sol	chr4	2012939	2012944	nonref	ORE15Ste	B12	5	ngs_te_mapper
RLG_Sol_chr4_2012939_2012944_5_nonref	CH16_1C52	0	RLG	Sol	chr4	2012939	2012944	nonref	CH16	1C52	5	ngs_te_mapper
RLG_Sol_chr4_2012939_2012944_5_nonref	ORE15Ste_A19	0	RLG	Sol	chr4	2012939	2012944	nonref	ORE15Ste	A19	5	ngs_te_mapper
RLG_Sol_chr4_2012939_2012944_5_nonref	ORE15Ste_A24	0	RLG	Sol	chr4	2012939	2012944	nonref	ORE15Ste	A24	5	ngs_te_mapper
RLG_Sol_chr4_2012939_2012944_5_nonref	ORE15Ste_B9	0	RLG	Sol	chr4	2012939	2012944	nonref	ORE15Ste	B9	5	ngs_te_mapper
RLG_Sol_chr4_2012939_2012944_5_nonref	CH16_3G46	0	RLG	Sol	chr4	2012939	2012944	nonref	CH16	3G46	5	ngs_te_mapper
RLG_Sol_chr4_2012939_2012944_5_nonref	ISR92_Ar_2f	0	RLG	Sol	chr4	2012939	2012944	nonref	ISR92	Ar_2f	5	ngs_te_mapper
RLG_Sol_chr4_2012939_2012944_5_nonref	ORE15Ste_B20	0	RLG	Sol	chr4	2012939	2012944	nonref	ORE15Ste	B20	5	ngs_te_mapper
RLG_Sol_chr4_2012939_2012944_5_nonref	ORE15Ste_B10	0	RLG	Sol	chr4	2012939	2012944	nonref	ORE15Ste	B10	5	ngs_te_mapper
RLG_Sol_chr4_2012939_2012944_5_nonref	ORE90Ste_a153B6	0	RLG	Sol	chr4	2012939	2012944	nonref	ORE90Ste	a153B6	5	ngs_te_mapper
RLG_Sol_chr4_2012939_2012944_5_nonref	ORE90Mad_a124A6	0	RLG	Sol	chr4	2012939	2012944	nonref	ORE90Mad	a124A6	5	ngs_te_mapper
RLG_Sol_chr4_2012939_2012944_5_nonref	ORE90Mad_a123B12	0	RLG	Sol	chr4	2012939	2012944	nonref	ORE90Mad	a123B12	5	ngs_te_mapper
RLG_Sol_chr4_2012939_2012944_5_nonref	ORE15Ste_A8	0	RLG	Sol	chr4	2012939	2012944	nonref	ORE15Ste	A8	5	ngs_te_mapper
RLG_Sol_chr4_2012939_2012944_5_nonref	ORE15Mad_F5	0	RLG	Sol	chr4	2012939	2012944	nonref	ORE15Mad	F5	5	ngs_te_mapper
RLG_Sol_chr4_2012939_2012944_5_nonref	ORE15Mad_D1	0	RLG	Sol	chr4	2012939	2012944	nonref	ORE15Mad	D1	5	ngs_te_mapper
RLG_Sol_chr4_2012939_2012944_5_nonref	AUS01_1E4	0	RLG	Sol	chr4	2012939	2012944	nonref	AUS01	10000	5	ngs_te_mapper
RLG_Sol_chr4_2012939_2012944_5_nonref	AUS01_1B7	0	RLG	Sol	chr4	2012939	2012944	nonref	AUS01	1B7	5	ngs_te_mapper
RLG_Sol_chr4_2012939_2012944_5_nonref	CH99_3D7	0	RLG	Sol	chr4	2012939	2012944	nonref	CH99	3D7	5	ngs_te_mapper
RLG_Sol_chr4_2012939_2012944_5_nonref	AUS01_1A6	0	RLG	Sol	chr4	2012939	2012944	nonref	AUS01	1A6	5	ngs_te_mapper
RLG_Sol_chr4_2012939_2012944_5_nonref	ORE90Mad_a123B5	0	RLG	Sol	chr4	2012939	2012944	nonref	ORE90Mad	a123B5	5	ngs_te_mapper
RLG_Sol_chr4_2012939_2012944_5_nonref	ORE15Mad_C4	0	RLG	Sol	chr4	2012939	2012944	nonref	ORE15Mad	C4	5	ngs_te_mapper
RLG_Sol_chr4_2012939_2012944_5_nonref	ORE15Mad_A1	0	RLG	Sol	chr4	2012939	2012944	nonref	ORE15Mad	A1	5	ngs_te_mapper
RLG_Sol_chr4_2012939_2012944_5_nonref	ORE90Mad_a123B7	0	RLG	Sol	chr4	2012939	2012944	nonref	ORE90Mad	a123B7	5	ngs_te_mapper
RLG_Sol_chr4_2012939_2012944_5_nonref	ORE90Ste_a154A7	0	RLG	Sol	chr4	2012939	2012944	nonref	ORE90Ste	a154A7	5	ngs_te_mapper
RLG_Sol_chr4_2012939_2012944_5_nonref	ORE15Ste_A23	0	RLG	Sol	chr4	2012939	2012944	nonref	ORE15Ste	A23	5	ngs_te_mapper
RLG_Sol_chr4_2012939_2012944_5_nonref	CH99_3G3	0	RLG	Sol	chr4	2012939	2012944	nonref	CH99	3G3	5	ngs_te_mapper
RLG_Sol_chr4_2012939_2012944_5_nonref	ISR92_Ar_5g	0	RLG	Sol	chr4	2012939	2012944	nonref	ISR92	Ar_5g	5	ngs_te_mapper
RLG_Sol_chr4_2012939_2012944_5_nonref	CH16_3N48	0	RLG	Sol	chr4	2012939	2012944	nonref	CH16	3N48	5	ngs_te_mapper
RLG_Sol_chr4_2012939_2012944_5_nonref	ORE90Ste_a153B9	0	RLG	Sol	chr4	2012939	2012944	nonref	ORE90Ste	a153B9	5	ngs_te_mapper
RLG_Sol_chr4_2012939_2012944_5_nonref	ORE90Mad_a123B2	0	RLG	Sol	chr4	2012939	2012944	nonref	ORE90Mad	a123B2	5	ngs_te_mapper
RLG_Sol_chr4_2012939_2012944_5_nonref	ISR92_Ar_5a	0	RLG	Sol	chr4	2012939	2012944	nonref	ISR92	Ar_5a	5	ngs_te_mapper
RLG_Sol_chr4_2012939_2012944_5_nonref	ORE15Ste_A4	0	RLG	Sol	chr4	2012939	2012944	nonref	ORE15Ste	A4	5	ngs_te_mapper
RLG_Sol_chr4_2012939_2012944_5_nonref	ORE90Mad_a124A10	0	RLG	Sol	chr4	2012939	2012944	nonref	ORE90Mad	a124A10	5	ngs_te_mapper
RLG_Sol_chr4_2012939_2012944_5_nonref	AUS01_1B8	0	RLG	Sol	chr4	2012939	2012944	nonref	AUS01	1B8	5	ngs_te_mapper
RLG_Sol_chr4_2012939_2012944_5_nonref	ORE90Ste_a152A6	0	RLG	Sol	chr4	2012939	2012944	nonref	ORE90Ste	a152A6	5	ngs_te_mapper
RLG_Sol_chr4_2012939_2012944_5_nonref	ORE15Mad_F1	0	RLG	Sol	chr4	2012939	2012944	nonref	ORE15Mad	F1	5	ngs_te_mapper
RLG_Sol_chr4_2012939_2012944_5_nonref	ORE15Ste_A17	0	RLG	Sol	chr4	2012939	2012944	nonref	ORE15Ste	A17	5	ngs_te_mapper
RLG_Sol_chr4_2012939_2012944_5_nonref	ISR92_Ar_4g	0	RLG	Sol	chr4	2012939	2012944	nonref	ISR92	Ar_4g	5	ngs_te_mapper
RLG_Sol_chr4_2012939_2012944_5_nonref	ORE90Ste_a154A4	0	RLG	Sol	chr4	2012939	2012944	nonref	ORE90Ste	a154A4	5	ngs_te_mapper
RLG_Sol_chr4_2012939_2012944_5_nonref	CH16_3T39	0	RLG	Sol	chr4	2012939	2012944	nonref	CH16	3T39	5	ngs_te_mapper
RLG_Sol_chr4_2012939_2012944_5_nonref	ORE90Ste_a153B5	0	RLG	Sol	chr4	2012939	2012944	nonref	ORE90Ste	a153B5	5	ngs_te_mapper
RLG_Sol_chr4_2012939_2012944_5_nonref	CH16_3D1	0	RLG	Sol	chr4	2012939	2012944	nonref	CH16	3D1	5	ngs_te_mapper
RLG_Sol_chr4_2012939_2012944_5_nonref	ORE90Mad_a124A7	0	RLG	Sol	chr4	2012939	2012944	nonref	ORE90Mad	a124A7	5	ngs_te_mapper
RLG_Sol_chr4_2012939_2012944_5_nonref	ORE15Mad_E7	0	RLG	Sol	chr4	2012939	2012944	nonref	ORE15Mad	E7	5	ngs_te_mapper
RLG_Sol_chr4_2012939_2012944_5_nonref	ORE15Ste_B14	0	RLG	Sol	chr4	2012939	2012944	nonref	ORE15Ste	B14	5	ngs_te_mapper
RLG_Sol_chr4_2012939_2012944_5_nonref	ORE90Ste_a153B19	0	RLG	Sol	chr4	2012939	2012944	nonref	ORE90Ste	a153B19	5	ngs_te_mapper
RLG_Sol_chr4_2012939_2012944_5_nonref	ISR92_Ar_16a	0	RLG	Sol	chr4	2012939	2012944	nonref	ISR92	Ar_16a	5	ngs_te_mapper
RLG_Sol_chr4_2012939_2012944_5_nonref	ORE90Mad_a123B6	0	RLG	Sol	chr4	2012939	2012944	nonref	ORE90Mad	a123B6	5	ngs_te_mapper
RLG_Sol_chr4_2012939_2012944_5_nonref	CH99_3A8	0	RLG	Sol	chr4	2012939	2012944	nonref	CH99	3A8	5	ngs_te_mapper
RLG_Sol_chr4_2012939_2012944_5_nonref	CH16_3M36	0	RLG	Sol	chr4	2012939	2012944	nonref	CH16	3M36	5	ngs_te_mapper
RLG_Sol_chr4_2012939_2012944_5_nonref	ORE15Mad_B1	0	RLG	Sol	chr4	2012939	2012944	nonref	ORE15Mad	B1	5	ngs_te_mapper
RLG_Sol_chr4_2012939_2012944_5_nonref	ORE15Ste_B21	0	RLG	Sol	chr4	2012939	2012944	nonref	ORE15Ste	B21	5	ngs_te_mapper
RLG_Sol_chr4_2012939_2012944_5_nonref	ORE15Ste_B23	0	RLG	Sol	chr4	2012939	2012944	nonref	ORE15Ste	B23	5	ngs_te_mapper
RLG_Sol_chr4_2012939_2012944_5_nonref	CH16_1A11	0	RLG	Sol	chr4	2012939	2012944	nonref	CH16	1A11	5	ngs_te_mapper
RLG_Sol_chr4_2012939_2012944_5_nonref	ORE15Ste_B7	0	RLG	Sol	chr4	2012939	2012944	nonref	ORE15Ste	B7	5	ngs_te_mapper
RLG_Sol_chr4_2012939_2012944_5_nonref	ORE15Mad_C7	0	RLG	Sol	chr4	2012939	2012944	nonref	ORE15Mad	C7	5	ngs_te_mapper
RLG_Sol_chr4_2012939_2012944_5_nonref	CH16_1D1	0	RLG	Sol	chr4	2012939	2012944	nonref	CH16	1D1	5	ngs_te_mapper
RLG_Sol_chr4_2012939_2012944_5_nonref	CH16_3P15	0	RLG	Sol	chr4	2012939	2012944	nonref	CH16	3P15	5	ngs_te_mapper
RLG_Sol_chr4_2012939_2012944_5_nonref	ORE15Ste_A1	0	RLG	Sol	chr4	2012939	2012944	nonref	ORE15Ste	A1	5	ngs_te_mapper
RLG_Sol_chr4_2012939_2012944_5_nonref	ORE15Ste_B19	0	RLG	Sol	chr4	2012939	2012944	nonref	ORE15Ste	B19	5	ngs_te_mapper
RLG_Sol_chr4_2012939_2012944_5_nonref	CH16_1H32	0	RLG	Sol	chr4	2012939	2012944	nonref	CH16	1H32	5	ngs_te_mapper
RLG_Sol_chr4_2012939_2012944_5_nonref	ORE15Ste_A22	0	RLG	Sol	chr4	2012939	2012944	nonref	ORE15Ste	A22	5	ngs_te_mapper
RLG_Sol_chr4_2012939_2012944_5_nonref	CH16_1A57	0	RLG	Sol	chr4	2012939	2012944	nonref	CH16	1A57	5	ngs_te_mapper
RLG_Sol_chr4_2012939_2012944_5_nonref	ORE90Mad_a124A4	0	RLG	Sol	chr4	2012939	2012944	nonref	ORE90Mad	a124A4	5	ngs_te_mapper
RLG_Sol_chr4_2012939_2012944_5_nonref	ORE15Mad_A4	0	RLG	Sol	chr4	2012939	2012944	nonref	ORE15Mad	A4	5	ngs_te_mapper
RLG_Sol_chr4_2012939_2012944_5_nonref	CH99_3G6	0	RLG	Sol	chr4	2012939	2012944	nonref	CH99	3G6	5	ngs_te_mapper
RLG_Sol_chr4_2012939_2012944_5_nonref	ORE15Ste_A18	0	RLG	Sol	chr4	2012939	2012944	nonref	ORE15Ste	A18	5	ngs_te_mapper
RLG_Sol_chr4_2012939_2012944_5_nonref	CH99_3B8	0	RLG	Sol	chr4	2012939	2012944	nonref	CH99	3B8	5	ngs_te_mapper
RLG_Sol_chr4_2012939_2012944_5_nonref	ORE15Ste_B18	0	RLG	Sol	chr4	2012939	2012944	nonref	ORE15Ste	B18	5	ngs_te_mapper
RLG_Sol_chr4_2012939_2012944_5_nonref	CH99_SW5	0	RLG	Sol	chr4	2012939	2012944	nonref	CH99	SW5	5	ngs_te_mapper
RLG_Sol_chr4_2012939_2012944_5_nonref	AUS01_1A5	0	RLG	Sol	chr4	2012939	2012944	nonref	AUS01	1A5	5	ngs_te_mapper
RLG_Sol_chr4_2012939_2012944_5_nonref	CH99_3F5	1	RLG	Sol	chr4	2012939	2012944	nonref	CH99	3F5	5	ngs_te_mapper
RLG_Sol_chr4_2012939_2012944_5_nonref	AUS01_1G2	0	RLG	Sol	chr4	2012939	2012944	nonref	AUS01	1G2	5	ngs_te_mapper
RLG_Sol_chr4_2012939_2012944_5_nonref	ORE90Mad_a123B11	0	RLG	Sol	chr4	2012939	2012944	nonref	ORE90Mad	a123B11	5	ngs_te_mapper
RLG_Sol_chr4_2012939_2012944_5_nonref	AUS01_1D5	0	RLG	Sol	chr4	2012939	2012944	nonref	AUS01	1D5	5	ngs_te_mapper
RLG_Sol_chr4_2012939_2012944_5_nonref	AUS01_1C6	0	RLG	Sol	chr4	2012939	2012944	nonref	AUS01	1C6	5	ngs_te_mapper
RLG_Sol_chr4_2012939_2012944_5_nonref	CH99_3B4	0	RLG	Sol	chr4	2012939	2012944	nonref	CH99	3B4	5	ngs_te_mapper
RLG_Sol_chr4_2012939_2012944_5_nonref	ORE15Mad_G2	0	RLG	Sol	chr4	2012939	2012944	nonref	ORE15Mad	G2	5	ngs_te_mapper
RLG_Sol_chr4_2012939_2012944_5_nonref	ORE15Ste_B17	0	RLG	Sol	chr4	2012939	2012944	nonref	ORE15Ste	B17	5	ngs_te_mapper
RLG_Sol_chr4_2012939_2012944_5_nonref	CH99_3A2	0	RLG	Sol	chr4	2012939	2012944	nonref	CH99	3A2	5	ngs_te_mapper
RLG_Sol_chr4_2012939_2012944_5_nonref	CH16_3I14	0	RLG	Sol	chr4	2012939	2012944	nonref	CH16	3I14	5	ngs_te_mapper
RLG_Sol_chr4_2012939_2012944_5_nonref	ORE15Mad_D5	0	RLG	Sol	chr4	2012939	2012944	nonref	ORE15Mad	D5	5	ngs_te_mapper
RLG_Sol_chr4_2012939_2012944_5_nonref	CH16_1C12	0	RLG	Sol	chr4	2012939	2012944	nonref	CH16	1C12	5	ngs_te_mapper
RLG_Sol_chr4_2012939_2012944_5_nonref	ORE15Ste_A3	0	RLG	Sol	chr4	2012939	2012944	nonref	ORE15Ste	A3	5	ngs_te_mapper
RLG_Sol_chr4_2012939_2012944_5_nonref	ORE90Ste_a154A19	0	RLG	Sol	chr4	2012939	2012944	nonref	ORE90Ste	a154A19	5	ngs_te_mapper
RLG_Sol_chr4_2012939_2012944_5_nonref	ORE90Ste_a154A10	0	RLG	Sol	chr4	2012939	2012944	nonref	ORE90Ste	a154A10	5	ngs_te_mapper
RLG_Sol_chr4_2012939_2012944_5_nonref	ORE15Ste_A20	0	RLG	Sol	chr4	2012939	2012944	nonref	ORE15Ste	A20	5	ngs_te_mapper
RLG_Sol_chr4_2012939_2012944_5_nonref	ISR92_Ar_11i	0	RLG	Sol	chr4	2012939	2012944	nonref	ISR92	Ar_11i	5	ngs_te_mapper
RLG_Sol_chr4_2012939_2012944_5_nonref	ISR92_Ar_12e	0	RLG	Sol	chr4	2012939	2012944	nonref	ISR92	Ar_12e	5	ngs_te_mapper
RLG_Sol_chr4_2012939_2012944_5_nonref	CH16_3O24	0	RLG	Sol	chr4	2012939	2012944	nonref	CH16	3O24	5	ngs_te_mapper
RLG_Sol_chr4_2012939_2012944_5_nonref	CH99_3A6	0	RLG	Sol	chr4	2012939	2012944	nonref	CH99	3A6	5	ngs_te_mapper
RLG_Sol_chr4_2012939_2012944_5_nonref	ORE90Mad_a124A1	0	RLG	Sol	chr4	2012939	2012944	nonref	ORE90Mad	a124A1	5	ngs_te_mapper
RLG_Sol_chr4_2012939_2012944_5_nonref	CH99_3A1	0	RLG	Sol	chr4	2012939	2012944	nonref	CH99	3A1	5	ngs_te_mapper
RLG_Sol_chr4_2012939_2012944_5_nonref	CH99_3D5	0	RLG	Sol	chr4	2012939	2012944	nonref	CH99	3D5	5	ngs_te_mapper
RLG_Sol_chr4_2012939_2012944_5_nonref	ORE15Mad_E1	0	RLG	Sol	chr4	2012939	2012944	nonref	ORE15Mad	E1	5	ngs_te_mapper
RLG_Sol_chr4_2012939_2012944_5_nonref	ORE90Ste_a154A15	0	RLG	Sol	chr4	2012939	2012944	nonref	ORE90Ste	a154A15	5	ngs_te_mapper
RLG_Sol_chr4_2012939_2012944_5_nonref	AUS01_1C3	0	RLG	Sol	chr4	2012939	2012944	nonref	AUS01	1C3	5	ngs_te_mapper
RLG_Sol_chr4_2012939_2012944_5_nonref	ORE90Mad_a123B18	0	RLG	Sol	chr4	2012939	2012944	nonref	ORE90Mad	a123B18	5	ngs_te_mapper
RLG_Sol_chr4_2012939_2012944_5_nonref	ORE15Ste_A12	0	RLG	Sol	chr4	2012939	2012944	nonref	ORE15Ste	A12	5	ngs_te_mapper
RLG_Sol_chr4_2012939_2012944_5_nonref	CH99_3F3	0	RLG	Sol	chr4	2012939	2012944	nonref	CH99	3F3	5	ngs_te_mapper
RLG_Sol_chr4_2012939_2012944_5_nonref	ORE15Ste_A13	0	RLG	Sol	chr4	2012939	2012944	nonref	ORE15Ste	A13	5	ngs_te_mapper
RLG_Sol_chr4_2012939_2012944_5_nonref	CH99_3F4	0	RLG	Sol	chr4	2012939	2012944	nonref	CH99	3F4	5	ngs_te_mapper
RLG_Sol_chr4_2012939_2012944_5_nonref	ORE15Ste_B5	0	RLG	Sol	chr4	2012939	2012944	nonref	ORE15Ste	B5	5	ngs_te_mapper
RLG_Sol_chr4_2012939_2012944_5_nonref	ORE15Mad_D4	0	RLG	Sol	chr4	2012939	2012944	nonref	ORE15Mad	D4	5	ngs_te_mapper
RLG_Sol_chr4_2012939_2012944_5_nonref	CH16_1B8	0	RLG	Sol	chr4	2012939	2012944	nonref	CH16	1B8	5	ngs_te_mapper
RLG_Sol_chr4_2012939_2012944_5_nonref	AUS01_1A4	0	RLG	Sol	chr4	2012939	2012944	nonref	AUS01	1A4	5	ngs_te_mapper
RLG_Sol_chr4_2012939_2012944_5_nonref	ORE15Mad_F4	0	RLG	Sol	chr4	2012939	2012944	nonref	ORE15Mad	F4	5	ngs_te_mapper
RLG_Sol_chr4_2012939_2012944_5_nonref	ORE90Ste_a154A13	0	RLG	Sol	chr4	2012939	2012944	nonref	ORE90Ste	a154A13	5	ngs_te_mapper
RLG_Sol_chr4_2012939_2012944_5_nonref	ORE15Ste_B6	0	RLG	Sol	chr4	2012939	2012944	nonref	ORE15Ste	B6	5	ngs_te_mapper
RLG_Sol_chr4_2012939_2012944_5_nonref	AUS01_1B2	0	RLG	Sol	chr4	2012939	2012944	nonref	AUS01	1B2	5	ngs_te_mapper
RLG_Sol_chr4_2012939_2012944_5_nonref	ORE90Ste_a152A8	0	RLG	Sol	chr4	2012939	2012944	nonref	ORE90Ste	a152A8	5	ngs_te_mapper
RLG_Sol_chr4_2012939_2012944_5_nonref	CH16_3U55	0	RLG	Sol	chr4	2012939	2012944	nonref	CH16	3U55	5	ngs_te_mapper
RLG_Sol_chr4_2012939_2012944_5_nonref	ORE15Mad_G3	0	RLG	Sol	chr4	2012939	2012944	nonref	ORE15Mad	G3	5	ngs_te_mapper
RLG_Sol_chr4_2012939_2012944_5_nonref	ORE90Mad_a123B17	0	RLG	Sol	chr4	2012939	2012944	nonref	ORE90Mad	a123B17	5	ngs_te_mapper
RLG_Sol_chr4_2012939_2012944_5_nonref	AUS01_1E5	0	RLG	Sol	chr4	2012939	2012944	nonref	AUS01	100000	5	ngs_te_mapper
RLG_Sol_chr4_2012939_2012944_5_nonref	ORE90Ste_a154A11	0	RLG	Sol	chr4	2012939	2012944	nonref	ORE90Ste	a154A11	5	ngs_te_mapper
RLG_Sol_chr4_2012939_2012944_5_nonref	CH16_3V27	0	RLG	Sol	chr4	2012939	2012944	nonref	CH16	3V27	5	ngs_te_mapper
RLG_Sol_chr4_2012939_2012944_5_nonref	ORE15Ste_A15	0	RLG	Sol	chr4	2012939	2012944	nonref	ORE15Ste	A15	5	ngs_te_mapper
RLG_Sol_chr4_2012939_2012944_5_nonref	ORE90Ste_a152A14	0	RLG	Sol	chr4	2012939	2012944	nonref	ORE90Ste	a152A14	5	ngs_te_mapper
RLG_Sol_chr4_2012939_2012944_5_nonref	CH16_3E23	0	RLG	Sol	chr4	2012939	2012944	nonref	CH16	3e+23	5	ngs_te_mapper
RLG_Sol_chr4_2012939_2012944_5_nonref	ORE15Mad_F3	0	RLG	Sol	chr4	2012939	2012944	nonref	ORE15Mad	F3	5	ngs_te_mapper
RLG_Sol_chr4_2012939_2012944_5_nonref	CH99_3A5	0	RLG	Sol	chr4	2012939	2012944	nonref	CH99	3A5	5	ngs_te_mapper
RLG_Sol_chr4_2012939_2012944_5_nonref	ORE15Ste_B24	0	RLG	Sol	chr4	2012939	2012944	nonref	ORE15Ste	B24	5	ngs_te_mapper
RLG_Sol_chr4_2012939_2012944_5_nonref	ISR92_Ar_22f	0	RLG	Sol	chr4	2012939	2012944	nonref	ISR92	Ar_22f	5	ngs_te_mapper
RLG_Sol_chr4_2012939_2012944_5_nonref	CH16_3E9	0	RLG	Sol	chr4	2012939	2012944	nonref	CH16	3000000000	5	ngs_te_mapper
RLG_Sol_chr4_2012939_2012944_5_nonref	ORE15Mad_A5	0	RLG	Sol	chr4	2012939	2012944	nonref	ORE15Mad	A5	5	ngs_te_mapper
RLG_Sol_chr4_2012939_2012944_5_nonref	ORE15Ste_A11	0	RLG	Sol	chr4	2012939	2012944	nonref	ORE15Ste	A11	5	ngs_te_mapper
RLG_Sol_chr4_2012939_2012944_5_nonref	CH16_3D10	0	RLG	Sol	chr4	2012939	2012944	nonref	CH16	3D10	5	ngs_te_mapper
RLG_Sol_chr4_2012939_2012944_5_nonref	ORE90Ste_a153B1	0	RLG	Sol	chr4	2012939	2012944	nonref	ORE90Ste	a153B1	5	ngs_te_mapper
RLG_Sol_chr4_2012939_2012944_5_nonref	ISR92_Ar_16h	0	RLG	Sol	chr4	2012939	2012944	nonref	ISR92	Ar_16h	5	ngs_te_mapper
RLG_Sol_chr4_2012939_2012944_5_nonref	AUS01_1A9	0	RLG	Sol	chr4	2012939	2012944	nonref	AUS01	1A9	5	ngs_te_mapper
RLG_Sol_chr4_2012939_2012944_5_nonref	ISR92_Ar_4b	0	RLG	Sol	chr4	2012939	2012944	nonref	ISR92	Ar_4b	5	ngs_te_mapper
RLG_Sol_chr4_2012939_2012944_5_nonref	ORE15Mad_H7	0	RLG	Sol	chr4	2012939	2012944	nonref	ORE15Mad	H7	5	ngs_te_mapper
RLG_Sol_chr4_2012939_2012944_5_nonref	ISR92_Ar_1c	0	RLG	Sol	chr4	2012939	2012944	nonref	ISR92	Ar_1c	5	ngs_te_mapper
RLG_Sol_chr4_2012939_2012944_5_nonref	ORE15Ste_A7	0	RLG	Sol	chr4	2012939	2012944	nonref	ORE15Ste	A7	5	ngs_te_mapper
RLG_Sol_chr4_2012939_2012944_5_nonref	ORE15Mad_C3	1	RLG	Sol	chr4	2012939	2012944	nonref	ORE15Mad	C3	5	ngs_te_mapper
RLG_Sol_chr4_2012939_2012944_5_nonref	ORE15Mad_H3	0	RLG	Sol	chr4	2012939	2012944	nonref	ORE15Mad	H3	5	ngs_te_mapper
RLG_Sol_chr4_2012939_2012944_5_nonref	ORE15Mad_B3	0	RLG	Sol	chr4	2012939	2012944	nonref	ORE15Mad	B3	5	ngs_te_mapper
RLG_Sol_chr4_2012939_2012944_5_nonref	ORE15Mad_E5	0	RLG	Sol	chr4	2012939	2012944	nonref	ORE15Mad	E5	5	ngs_te_mapper
RLG_Sol_chr4_2012939_2012944_5_nonref	CH16_3O9	1	RLG	Sol	chr4	2012939	2012944	nonref	CH16	3O9	5	ngs_te_mapper
RLG_Sol_chr4_2012939_2012944_5_nonref	AUS01_1E1	0	RLG	Sol	chr4	2012939	2012944	nonref	AUS01	10	5	ngs_te_mapper
RLG_Sol_chr4_2012939_2012944_5_nonref	ORE15Mad_D2	0	RLG	Sol	chr4	2012939	2012944	nonref	ORE15Mad	D2	5	ngs_te_mapper
RLG_Sol_chr4_2012939_2012944_5_nonref	ISR92_Ar_4e	0	RLG	Sol	chr4	2012939	2012944	nonref	ISR92	Ar_4e	5	ngs_te_mapper
RLG_Sol_chr4_2012939_2012944_5_nonref	ORE15Mad_A3	0	RLG	Sol	chr4	2012939	2012944	nonref	ORE15Mad	A3	5	ngs_te_mapper
RLG_Sol_chr4_2012939_2012944_5_nonref	ISR92_Ar_19e	0	RLG	Sol	chr4	2012939	2012944	nonref	ISR92	Ar_19e	5	ngs_te_mapper
RLG_Sol_chr4_2012939_2012944_5_nonref	CH16_3E45	0	RLG	Sol	chr4	2012939	2012944	nonref	CH16	3e+45	5	ngs_te_mapper
RLG_Sol_chr4_2012939_2012944_5_nonref	CH99_3F1	0	RLG	Sol	chr4	2012939	2012944	nonref	CH99	3F1	5	ngs_te_mapper
RLG_Sol_chr4_2012939_2012944_5_nonref	ORE90Ste_a153B18	0	RLG	Sol	chr4	2012939	2012944	nonref	ORE90Ste	a153B18	5	ngs_te_mapper
RLG_Sol_chr4_2012939_2012944_5_nonref	CH99_3D3	0	RLG	Sol	chr4	2012939	2012944	nonref	CH99	3D3	5	ngs_te_mapper
RLG_Sol_chr4_2012939_2012944_5_nonref	ORE15Ste_B22	0	RLG	Sol	chr4	2012939	2012944	nonref	ORE15Ste	B22	5	ngs_te_mapper
RLG_Sol_chr4_2012939_2012944_5_nonref	ISR92_Ar_2b	0	RLG	Sol	chr4	2012939	2012944	nonref	ISR92	Ar_2b	5	ngs_te_mapper
RLG_Sol_chr4_2012939_2012944_5_nonref	ORE15Mad_H4	0	RLG	Sol	chr4	2012939	2012944	nonref	ORE15Mad	H4	5	ngs_te_mapper
RLG_Sol_chr4_2012939_2012944_5_nonref	ORE90Ste_a152A15	0	RLG	Sol	chr4	2012939	2012944	nonref	ORE90Ste	a152A15	5	ngs_te_mapper
RLG_Sol_chr4_2012939_2012944_5_nonref	CH16_3T31	0	RLG	Sol	chr4	2012939	2012944	nonref	CH16	3T31	5	ngs_te_mapper
RLG_Sol_chr4_2012939_2012944_5_nonref	ORE90Mad_a123B3	0	RLG	Sol	chr4	2012939	2012944	nonref	ORE90Mad	a123B3	5	ngs_te_mapper
RLG_Sol_chr4_2012939_2012944_5_nonref	CH16_3O21	0	RLG	Sol	chr4	2012939	2012944	nonref	CH16	3O21	5	ngs_te_mapper
RLG_Sol_chr4_2012939_2012944_5_nonref	CH16_1I3	0	RLG	Sol	chr4	2012939	2012944	nonref	CH16	1I3	5	ngs_te_mapper
RLG_Sol_chr4_2012939_2012944_5_nonref	CH99_SW39	0	RLG	Sol	chr4	2012939	2012944	nonref	CH99	SW39	5	ngs_te_mapper
RLG_Sol_chr4_2012939_2012944_5_nonref	CH99_15	0	RLG	Sol	chr4	2012939	2012944	nonref	CH99	15	5	ngs_te_mapper
RLG_Sol_chr4_2012939_2012944_5_nonref	ISR92_Ar_17e	0	RLG	Sol	chr4	2012939	2012944	nonref	ISR92	Ar_17e	5	ngs_te_mapper
RLG_Sol_chr4_2012939_2012944_5_nonref	CH16_3W21	0	RLG	Sol	chr4	2012939	2012944	nonref	CH16	3W21	5	ngs_te_mapper
RLG_Sol_chr4_2012939_2012944_5_nonref	ORE15Ste_A25	0	RLG	Sol	chr4	2012939	2012944	nonref	ORE15Ste	A25	5	ngs_te_mapper
RLG_Sol_chr4_2012939_2012944_5_nonref	ORE90Ste_a152A7	0	RLG	Sol	chr4	2012939	2012944	nonref	ORE90Ste	a152A7	5	ngs_te_mapper
RLG_Sol_chr4_2012939_2012944_5_nonref	ORE15Mad_D6	0	RLG	Sol	chr4	2012939	2012944	nonref	ORE15Mad	D6	5	ngs_te_mapper
RLG_Sol_chr4_2012939_2012944_5_nonref	ORE15Ste_A16	0	RLG	Sol	chr4	2012939	2012944	nonref	ORE15Ste	A16	5	ngs_te_mapper
RLG_Sol_chr4_2012939_2012944_5_nonref	CH16_3G26	0	RLG	Sol	chr4	2012939	2012944	nonref	CH16	3G26	5	ngs_te_mapper
RLG_Sol_chr4_2012939_2012944_5_nonref	ORE90Ste_a153B15	0	RLG	Sol	chr4	2012939	2012944	nonref	ORE90Ste	a153B15	5	ngs_te_mapper
RLG_Sol_chr4_2012939_2012944_5_nonref	AUS01_1D8	0	RLG	Sol	chr4	2012939	2012944	nonref	AUS01	1D8	5	ngs_te_mapper
RLG_Sol_chr4_2012939_2012944_5_nonref	ORE90Mad_a123B19	0	RLG	Sol	chr4	2012939	2012944	nonref	ORE90Mad	a123B19	5	ngs_te_mapper
RLG_Sol_chr4_2012939_2012944_5_nonref	ORE90Mad_a124A5	0	RLG	Sol	chr4	2012939	2012944	nonref	ORE90Mad	a124A5	5	ngs_te_mapper
RLG_Sol_chr4_2012939_2012944_5_nonref	CH16_3R1	0	RLG	Sol	chr4	2012939	2012944	nonref	CH16	3R1	5	ngs_te_mapper
RLG_Sol_chr4_2012939_2012944_5_nonref	CH16_1B31	0	RLG	Sol	chr4	2012939	2012944	nonref	CH16	1B31	5	ngs_te_mapper
RLG_Sol_chr4_2012939_2012944_5_nonref	AUS01_1C8	0	RLG	Sol	chr4	2012939	2012944	nonref	AUS01	1C8	5	ngs_te_mapper
RLG_Sol_chr4_2012939_2012944_5_nonref	ORE90Mad_a123B10	0	RLG	Sol	chr4	2012939	2012944	nonref	ORE90Mad	a123B10	5	ngs_te_mapper
RLG_Sol_chr4_2012939_2012944_5_nonref	ORE15Mad_C6	0	RLG	Sol	chr4	2012939	2012944	nonref	ORE15Mad	C6	5	ngs_te_mapper
RLG_Sol_chr4_2012939_2012944_5_nonref	ORE15Ste_B11	0	RLG	Sol	chr4	2012939	2012944	nonref	ORE15Ste	B11	5	ngs_te_mapper
RLG_Sol_chr4_2012939_2012944_5_nonref	ORE15Ste_B4	0	RLG	Sol	chr4	2012939	2012944	nonref	ORE15Ste	B4	5	ngs_te_mapper
RLG_Sol_chr4_2012939_2012944_5_nonref	AUS01_1B1	0	RLG	Sol	chr4	2012939	2012944	nonref	AUS01	1B1	5	ngs_te_mapper
RLG_Sol_chr4_2012939_2012944_5_nonref	ORE90Mad_a123B4	0	RLG	Sol	chr4	2012939	2012944	nonref	ORE90Mad	a123B4	5	ngs_te_mapper
RLG_Sol_chr4_2012939_2012944_5_nonref	ORE15Mad_F2	0	RLG	Sol	chr4	2012939	2012944	nonref	ORE15Mad	F2	5	ngs_te_mapper
RLG_Sol_chr4_2012939_2012944_5_nonref	CH16_3I23	0	RLG	Sol	chr4	2012939	2012944	nonref	CH16	3I23	5	ngs_te_mapper
RLG_Sol_chr4_2012939_2012944_5_nonref	ORE15Ste_A14	0	RLG	Sol	chr4	2012939	2012944	nonref	ORE15Ste	A14	5	ngs_te_mapper
RLG_Sol_chr4_2012939_2012944_5_nonref	CH16_3P39	0	RLG	Sol	chr4	2012939	2012944	nonref	CH16	3P39	5	ngs_te_mapper
RLG_Sol_chr4_2012939_2012944_5_nonref	ORE15Ste_A26	0	RLG	Sol	chr4	2012939	2012944	nonref	ORE15Ste	A26	5	ngs_te_mapper
RLG_Sol_chr4_2012939_2012944_5_nonref	ORE15Mad_G4	0	RLG	Sol	chr4	2012939	2012944	nonref	ORE15Mad	G4	5	ngs_te_mapper
RLG_Sol_chr4_2012939_2012944_5_nonref	ORE90Ste_a153B13	0	RLG	Sol	chr4	2012939	2012944	nonref	ORE90Ste	a153B13	5	ngs_te_mapper
RLG_Sol_chr4_2012939_2012944_5_nonref	ORE15Mad_G1	0	RLG	Sol	chr4	2012939	2012944	nonref	ORE15Mad	G1	5	ngs_te_mapper
RLG_Sol_chr4_2012939_2012944_5_nonref	ISR92_Ar_21a	0	RLG	Sol	chr4	2012939	2012944	nonref	ISR92	Ar_21a	5	ngs_te_mapper
RLG_Sol_chr4_2012939_2012944_5_nonref	ISR92_Ar_17b	0	RLG	Sol	chr4	2012939	2012944	nonref	ISR92	Ar_17b	5	ngs_te_mapper
RLG_Sol_chr4_2012939_2012944_5_nonref	ORE90Ste_a152A13	0	RLG	Sol	chr4	2012939	2012944	nonref	ORE90Ste	a152A13	5	ngs_te_mapper
RLG_Sol_chr4_2012939_2012944_5_nonref	ORE15Mad_H2	0	RLG	Sol	chr4	2012939	2012944	nonref	ORE15Mad	H2	5	ngs_te_mapper
RLG_Sol_chr4_2012939_2012944_5_nonref	CH16_1B73	0	RLG	Sol	chr4	2012939	2012944	nonref	CH16	1B73	5	ngs_te_mapper
RLG_Sol_chr4_2012939_2012944_5_nonref	CH99_3C7	0	RLG	Sol	chr4	2012939	2012944	nonref	CH99	3C7	5	ngs_te_mapper
RLG_Sol_chr4_2012939_2012944_5_nonref	CH99_3F2	0	RLG	Sol	chr4	2012939	2012944	nonref	CH99	3F2	5	ngs_te_mapper
RLG_Sol_chr4_2012939_2012944_5_nonref	ORE15Mad_C2	0	RLG	Sol	chr4	2012939	2012944	nonref	ORE15Mad	C2	5	ngs_te_mapper
RLG_Sol_chr4_2012939_2012944_5_nonref	ISR92_Ar_1b	0	RLG	Sol	chr4	2012939	2012944	nonref	ISR92	Ar_1b	5	ngs_te_mapper
RLG_Sol_chr4_2012939_2012944_5_nonref	ORE90Mad_a123B14	0	RLG	Sol	chr4	2012939	2012944	nonref	ORE90Mad	a123B14	5	ngs_te_mapper
RLG_Sol_chr4_2012939_2012944_5_nonref	CH16_3F4	0	RLG	Sol	chr4	2012939	2012944	nonref	CH16	3F4	5	ngs_te_mapper
RLG_Sol_chr4_2012939_2012944_5_nonref	CH16_3M3	0	RLG	Sol	chr4	2012939	2012944	nonref	CH16	3M3	5	ngs_te_mapper
RLG_Sol_chr4_2012939_2012944_5_nonref	CH16_1E70	0	RLG	Sol	chr4	2012939	2012944	nonref	CH16	1e+70	5	ngs_te_mapper
RLG_Sol_chr4_2012939_2012944_5_nonref	ORE15Mad_A7	0	RLG	Sol	chr4	2012939	2012944	nonref	ORE15Mad	A7	5	ngs_te_mapper
RLG_Sol_chr4_2012939_2012944_5_nonref	ORE15Ste_B16	0	RLG	Sol	chr4	2012939	2012944	nonref	ORE15Ste	B16	5	ngs_te_mapper
RLG_Sol_chr4_2012939_2012944_5_nonref	ORE90Mad_a123B21	0	RLG	Sol	chr4	2012939	2012944	nonref	ORE90Mad	a123B21	5	ngs_te_mapper
RLG_Sol_chr4_2012939_2012944_5_nonref	CH16_3C19	0	RLG	Sol	chr4	2012939	2012944	nonref	CH16	3C19	5	ngs_te_mapper
RLG_Sol_chr4_2012939_2012944_5_nonref	ORE90Ste_a154A3	0	RLG	Sol	chr4	2012939	2012944	nonref	ORE90Ste	a154A3	5	ngs_te_mapper
RLG_Sol_chr4_2012939_2012944_5_nonref	ORE90Ste_a152A20	0	RLG	Sol	chr4	2012939	2012944	nonref	ORE90Ste	a152A20	5	ngs_te_mapper
RLG_Sol_chr4_2012939_2012944_5_nonref	AUS01_1C2	0	RLG	Sol	chr4	2012939	2012944	nonref	AUS01	1C2	5	ngs_te_mapper
RLG_Sol_chr4_2012939_2012944_5_nonref	CH16_1D23	0	RLG	Sol	chr4	2012939	2012944	nonref	CH16	1D23	5	ngs_te_mapper
RLG_Sol_chr4_2012939_2012944_5_nonref	ORE90Ste_a153B10	0	RLG	Sol	chr4	2012939	2012944	nonref	ORE90Ste	a153B10	5	ngs_te_mapper
RLG_Sol_chr4_2012939_2012944_5_nonref	ORE15Ste_A10	0	RLG	Sol	chr4	2012939	2012944	nonref	ORE15Ste	A10	5	ngs_te_mapper
RLG_Sol_chr4_2012939_2012944_5_nonref	AUS01_1F3	0	RLG	Sol	chr4	2012939	2012944	nonref	AUS01	1F3	5	ngs_te_mapper
RLG_Sol_chr4_2012939_2012944_5_nonref	CH16_3D7	0	RLG	Sol	chr4	2012939	2012944	nonref	CH16	3D7	5	ngs_te_mapper
RLG_Sol_chr4_2012939_2012944_5_nonref	ORE15Mad_B5	0	RLG	Sol	chr4	2012939	2012944	nonref	ORE15Mad	B5	5	ngs_te_mapper
RLG_Sol_chr4_2012939_2012944_5_nonref	ORE90Mad_a123B20	0	RLG	Sol	chr4	2012939	2012944	nonref	ORE90Mad	a123B20	5	ngs_te_mapper
RLG_Sol_chr4_2012939_2012944_5_nonref	ORE90Mad_a124A2	0	RLG	Sol	chr4	2012939	2012944	nonref	ORE90Mad	a124A2	5	ngs_te_mapper
RLG_Sol_chr4_2012939_2012944_5_nonref	CH16_3H33	0	RLG	Sol	chr4	2012939	2012944	nonref	CH16	3H33	5	ngs_te_mapper
RLG_Sol_chr4_2012939_2012944_5_nonref	ORE15Ste_A5	0	RLG	Sol	chr4	2012939	2012944	nonref	ORE15Ste	A5	5	ngs_te_mapper
RLG_Sol_chr4_2012939_2012944_5_nonref	ORE90Ste_a153B4	0	RLG	Sol	chr4	2012939	2012944	nonref	ORE90Ste	a153B4	5	ngs_te_mapper
RLG_Sol_chr4_2012939_2012944_5_nonref	CH99_3G2	0	RLG	Sol	chr4	2012939	2012944	nonref	CH99	3G2	5	ngs_te_mapper
RLG_Sol_chr4_2012939_2012944_5_nonref	CH99_3B2	0	RLG	Sol	chr4	2012939	2012944	nonref	CH99	3B2	5	ngs_te_mapper
RLG_Sol_chr4_2012939_2012944_5_nonref	ORE15Ste_B1	0	RLG	Sol	chr4	2012939	2012944	nonref	ORE15Ste	B1	5	ngs_te_mapper
RLG_Sol_chr4_2012939_2012944_5_nonref	ORE15Mad_C5	0	RLG	Sol	chr4	2012939	2012944	nonref	ORE15Mad	C5	5	ngs_te_mapper
RLG_Sol_chr4_2012939_2012944_5_nonref	ISR92_Ar_1j	0	RLG	Sol	chr4	2012939	2012944	nonref	ISR92	Ar_1j	5	ngs_te_mapper
RLG_Sol_chr4_2012939_2012944_5_nonref	CH99_3H4	0	RLG	Sol	chr4	2012939	2012944	nonref	CH99	3H4	5	ngs_te_mapper
RLG_Sol_chr4_2012939_2012944_5_nonref	ORE15Mad_E3	0	RLG	Sol	chr4	2012939	2012944	nonref	ORE15Mad	E3	5	ngs_te_mapper
RLG_Sol_chr4_2012939_2012944_5_nonref	CH16_3Q9	0	RLG	Sol	chr4	2012939	2012944	nonref	CH16	3Q9	5	ngs_te_mapper
RLG_Sol_chr4_2012939_2012944_5_nonref	ISR92_Ar_18b	0	RLG	Sol	chr4	2012939	2012944	nonref	ISR92	Ar_18b	5	ngs_te_mapper
RLG_Sol_chr4_2012939_2012944_5_nonref	ORE90Mad_a123B8	0	RLG	Sol	chr4	2012939	2012944	nonref	ORE90Mad	a123B8	5	ngs_te_mapper
RLG_Sol_chr4_2012939_2012944_5_nonref	AUS01_1D4	0	RLG	Sol	chr4	2012939	2012944	nonref	AUS01	1D4	5	ngs_te_mapper
RLG_Sol_chr4_2012939_2012944_5_nonref	CH99_3D8	0	RLG	Sol	chr4	2012939	2012944	nonref	CH99	3D8	5	ngs_te_mapper
RLG_Sol_chr4_2013281_2013286_5_nonref	ORE90Ste_a153B3	0	RLG	Sol	chr4	2013281	2013286	nonref	ORE90Ste	a153B3	5	ngs_te_mapper
RLG_Sol_chr4_2013281_2013286_5_nonref	CH16_1B31	0	RLG	Sol	chr4	2013281	2013286	nonref	CH16	1B31	5	ngs_te_mapper
RLG_Sol_chr4_2013281_2013286_5_nonref	CH16_3K1	0	RLG	Sol	chr4	2013281	2013286	nonref	CH16	3K1	5	ngs_te_mapper
RLG_Sol_chr4_2013281_2013286_5_nonref	ORE15Mad_D3	0	RLG	Sol	chr4	2013281	2013286	nonref	ORE15Mad	D3	5	ngs_te_mapper
RLG_Sol_chr4_2013281_2013286_5_nonref	CH16_3O24	0	RLG	Sol	chr4	2013281	2013286	nonref	CH16	3O24	5	ngs_te_mapper
RLG_Sol_chr4_2013281_2013286_5_nonref	ORE15Ste_B15	0	RLG	Sol	chr4	2013281	2013286	nonref	ORE15Ste	B15	5	ngs_te_mapper
RLG_Sol_chr4_2013281_2013286_5_nonref	ORE90Ste_a154A2	0	RLG	Sol	chr4	2013281	2013286	nonref	ORE90Ste	a154A2	5	ngs_te_mapper
RLG_Sol_chr4_2013281_2013286_5_nonref	ORE90Ste_a152A16	0	RLG	Sol	chr4	2013281	2013286	nonref	ORE90Ste	a152A16	5	ngs_te_mapper
RLG_Sol_chr4_2013281_2013286_5_nonref	ISR92_Ar_17d	0	RLG	Sol	chr4	2013281	2013286	nonref	ISR92	Ar_17d	5	ngs_te_mapper
RLG_Sol_chr4_2013281_2013286_5_nonref	AUS01_1F2	0	RLG	Sol	chr4	2013281	2013286	nonref	AUS01	1F2	5	ngs_te_mapper
RLG_Sol_chr4_2013281_2013286_5_nonref	ORE15Mad_A6	0	RLG	Sol	chr4	2013281	2013286	nonref	ORE15Mad	A6	5	ngs_te_mapper
RLG_Sol_chr4_2013281_2013286_5_nonref	AUS01_1H2	0	RLG	Sol	chr4	2013281	2013286	nonref	AUS01	1H2	5	ngs_te_mapper
RLG_Sol_chr4_2013281_2013286_5_nonref	AUS01_1C1	0	RLG	Sol	chr4	2013281	2013286	nonref	AUS01	1C1	5	ngs_te_mapper
RLG_Sol_chr4_2013281_2013286_5_nonref	CH16_3M19	0	RLG	Sol	chr4	2013281	2013286	nonref	CH16	3M19	5	ngs_te_mapper
RLG_Sol_chr4_2013281_2013286_5_nonref	ORE90Mad_a124A10	0	RLG	Sol	chr4	2013281	2013286	nonref	ORE90Mad	a124A10	5	ngs_te_mapper
RLG_Sol_chr4_2013281_2013286_5_nonref	ISR92_Ar_4f	0	RLG	Sol	chr4	2013281	2013286	nonref	ISR92	Ar_4f	5	ngs_te_mapper
RLG_Sol_chr4_2013281_2013286_5_nonref	AUS01_1A6	0	RLG	Sol	chr4	2013281	2013286	nonref	AUS01	1A6	5	ngs_te_mapper
RLG_Sol_chr4_2013281_2013286_5_nonref	ISR92_Ar_5a	0	RLG	Sol	chr4	2013281	2013286	nonref	ISR92	Ar_5a	5	ngs_te_mapper
RLG_Sol_chr4_2013281_2013286_5_nonref	ORE15Mad_E2	0	RLG	Sol	chr4	2013281	2013286	nonref	ORE15Mad	E2	5	ngs_te_mapper
RLG_Sol_chr4_2013281_2013286_5_nonref	ISR92_Ar_16a	0	RLG	Sol	chr4	2013281	2013286	nonref	ISR92	Ar_16a	5	ngs_te_mapper
RLG_Sol_chr4_2013281_2013286_5_nonref	CH16_3Q36	0	RLG	Sol	chr4	2013281	2013286	nonref	CH16	3Q36	5	ngs_te_mapper
RLG_Sol_chr4_2013281_2013286_5_nonref	ORE90Ste_a153B18	0	RLG	Sol	chr4	2013281	2013286	nonref	ORE90Ste	a153B18	5	ngs_te_mapper
RLG_Sol_chr4_2013281_2013286_5_nonref	ISR92_Ar_11i	0	RLG	Sol	chr4	2013281	2013286	nonref	ISR92	Ar_11i	5	ngs_te_mapper
RLG_Sol_chr4_2013281_2013286_5_nonref	ISR92_Ar_2f	0	RLG	Sol	chr4	2013281	2013286	nonref	ISR92	Ar_2f	5	ngs_te_mapper
RLG_Sol_chr4_2013281_2013286_5_nonref	ORE15Mad_H1	0	RLG	Sol	chr4	2013281	2013286	nonref	ORE15Mad	H1	5	ngs_te_mapper
RLG_Sol_chr4_2013281_2013286_5_nonref	ORE15Ste_A25	0	RLG	Sol	chr4	2013281	2013286	nonref	ORE15Ste	A25	5	ngs_te_mapper
RLG_Sol_chr4_2013281_2013286_5_nonref	CH16_1C52	0	RLG	Sol	chr4	2013281	2013286	nonref	CH16	1C52	5	ngs_te_mapper
RLG_Sol_chr4_2013281_2013286_5_nonref	CH16_3D6	0	RLG	Sol	chr4	2013281	2013286	nonref	CH16	3D6	5	ngs_te_mapper
RLG_Sol_chr4_2013281_2013286_5_nonref	ORE15Ste_B3	0	RLG	Sol	chr4	2013281	2013286	nonref	ORE15Ste	B3	5	ngs_te_mapper
RLG_Sol_chr4_2013281_2013286_5_nonref	ORE90Ste_a154A10	0	RLG	Sol	chr4	2013281	2013286	nonref	ORE90Ste	a154A10	5	ngs_te_mapper
RLG_Sol_chr4_2013281_2013286_5_nonref	CH16_3G46	0	RLG	Sol	chr4	2013281	2013286	nonref	CH16	3G46	5	ngs_te_mapper
RLG_Sol_chr4_2013281_2013286_5_nonref	CH16_3U42	0	RLG	Sol	chr4	2013281	2013286	nonref	CH16	3U42	5	ngs_te_mapper
RLG_Sol_chr4_2013281_2013286_5_nonref	ISR92_Ar_12d	0	RLG	Sol	chr4	2013281	2013286	nonref	ISR92	Ar_12d	5	ngs_te_mapper
RLG_Sol_chr4_2013281_2013286_5_nonref	ORE15Ste_B24	0	RLG	Sol	chr4	2013281	2013286	nonref	ORE15Ste	B24	5	ngs_te_mapper
RLG_Sol_chr4_2013281_2013286_5_nonref	CH16_1A27	0	RLG	Sol	chr4	2013281	2013286	nonref	CH16	1A27	5	ngs_te_mapper
RLG_Sol_chr4_2013281_2013286_5_nonref	ORE15Mad_E6	0	RLG	Sol	chr4	2013281	2013286	nonref	ORE15Mad	E6	5	ngs_te_mapper
RLG_Sol_chr4_2013281_2013286_5_nonref	ORE15Ste_B2	0	RLG	Sol	chr4	2013281	2013286	nonref	ORE15Ste	B2	5	ngs_te_mapper
RLG_Sol_chr4_2013281_2013286_5_nonref	ORE15Ste_A17	0	RLG	Sol	chr4	2013281	2013286	nonref	ORE15Ste	A17	5	ngs_te_mapper
RLG_Sol_chr4_2013281_2013286_5_nonref	CH99_3A10	0	RLG	Sol	chr4	2013281	2013286	nonref	CH99	3A10	5	ngs_te_mapper
RLG_Sol_chr4_2013281_2013286_5_nonref	ORE90Mad_a123B18	0	RLG	Sol	chr4	2013281	2013286	nonref	ORE90Mad	a123B18	5	ngs_te_mapper
RLG_Sol_chr4_2013281_2013286_5_nonref	CH16_3F2	0	RLG	Sol	chr4	2013281	2013286	nonref	CH16	3F2	5	ngs_te_mapper
RLG_Sol_chr4_2013281_2013286_5_nonref	ORE90Mad_a123B9	0	RLG	Sol	chr4	2013281	2013286	nonref	ORE90Mad	a123B9	5	ngs_te_mapper
RLG_Sol_chr4_2013281_2013286_5_nonref	ORE15Ste_A4	0	RLG	Sol	chr4	2013281	2013286	nonref	ORE15Ste	A4	5	ngs_te_mapper
RLG_Sol_chr4_2013281_2013286_5_nonref	ORE15Ste_A9	0	RLG	Sol	chr4	2013281	2013286	nonref	ORE15Ste	A9	5	ngs_te_mapper
RLG_Sol_chr4_2013281_2013286_5_nonref	ISR92_Ar_17r	0	RLG	Sol	chr4	2013281	2013286	nonref	ISR92	Ar_17r	5	ngs_te_mapper
RLG_Sol_chr4_2013281_2013286_5_nonref	CH99_3A1	0	RLG	Sol	chr4	2013281	2013286	nonref	CH99	3A1	5	ngs_te_mapper
RLG_Sol_chr4_2013281_2013286_5_nonref	ORE15Ste_B19	0	RLG	Sol	chr4	2013281	2013286	nonref	ORE15Ste	B19	5	ngs_te_mapper
RLG_Sol_chr4_2013281_2013286_5_nonref	ORE90Mad_a124A4	0	RLG	Sol	chr4	2013281	2013286	nonref	ORE90Mad	a124A4	5	ngs_te_mapper
RLG_Sol_chr4_2013281_2013286_5_nonref	ORE90Mad_a123B12	0	RLG	Sol	chr4	2013281	2013286	nonref	ORE90Mad	a123B12	5	ngs_te_mapper
RLG_Sol_chr4_2013281_2013286_5_nonref	ORE90Ste_a152A14	0	RLG	Sol	chr4	2013281	2013286	nonref	ORE90Ste	a152A14	5	ngs_te_mapper
RLG_Sol_chr4_2013281_2013286_5_nonref	ISR92_Ar_11g	0	RLG	Sol	chr4	2013281	2013286	nonref	ISR92	Ar_11g	5	ngs_te_mapper
RLG_Sol_chr4_2013281_2013286_5_nonref	ORE15Mad_F1	0	RLG	Sol	chr4	2013281	2013286	nonref	ORE15Mad	F1	5	ngs_te_mapper
RLG_Sol_chr4_2013281_2013286_5_nonref	AUS01_1F8	0	RLG	Sol	chr4	2013281	2013286	nonref	AUS01	1F8	5	ngs_te_mapper
RLG_Sol_chr4_2013281_2013286_5_nonref	CH99_3C4	0	RLG	Sol	chr4	2013281	2013286	nonref	CH99	3C4	5	ngs_te_mapper
RLG_Sol_chr4_2013281_2013286_5_nonref	CH99_3F5	1	RLG	Sol	chr4	2013281	2013286	nonref	CH99	3F5	5	ngs_te_mapper
RLG_Sol_chr4_2013281_2013286_5_nonref	ORE15Mad_D5	0	RLG	Sol	chr4	2013281	2013286	nonref	ORE15Mad	D5	5	ngs_te_mapper
RLG_Sol_chr4_2013281_2013286_5_nonref	ORE90Mad_a123B11	0	RLG	Sol	chr4	2013281	2013286	nonref	ORE90Mad	a123B11	5	ngs_te_mapper
RLG_Sol_chr4_2013281_2013286_5_nonref	CH16_3O21	0	RLG	Sol	chr4	2013281	2013286	nonref	CH16	3O21	5	ngs_te_mapper
RLG_Sol_chr4_2013281_2013286_5_nonref	AUS01_1E5	0	RLG	Sol	chr4	2013281	2013286	nonref	AUS01	100000	5	ngs_te_mapper
RLG_Sol_chr4_2013281_2013286_5_nonref	ORE15Mad_E7	0	RLG	Sol	chr4	2013281	2013286	nonref	ORE15Mad	E7	5	ngs_te_mapper
RLG_Sol_chr4_2013281_2013286_5_nonref	AUS01_1C8	0	RLG	Sol	chr4	2013281	2013286	nonref	AUS01	1C8	5	ngs_te_mapper
RLG_Sol_chr4_2013281_2013286_5_nonref	ORE15Ste_B21	0	RLG	Sol	chr4	2013281	2013286	nonref	ORE15Ste	B21	5	ngs_te_mapper
RLG_Sol_chr4_2013281_2013286_5_nonref	CH99_3A6	0	RLG	Sol	chr4	2013281	2013286	nonref	CH99	3A6	5	ngs_te_mapper
RLG_Sol_chr4_2013281_2013286_5_nonref	CH16_3G34	0	RLG	Sol	chr4	2013281	2013286	nonref	CH16	3G34	5	ngs_te_mapper
RLG_Sol_chr4_2013281_2013286_5_nonref	CH99_3D1	0	RLG	Sol	chr4	2013281	2013286	nonref	CH99	3D1	5	ngs_te_mapper
RLG_Sol_chr4_2013281_2013286_5_nonref	CH99_28	0	RLG	Sol	chr4	2013281	2013286	nonref	CH99	28	5	ngs_te_mapper
RLG_Sol_chr4_2013281_2013286_5_nonref	ORE15Ste_B23	0	RLG	Sol	chr4	2013281	2013286	nonref	ORE15Ste	B23	5	ngs_te_mapper
RLG_Sol_chr4_2013281_2013286_5_nonref	ORE15Ste_A27	0	RLG	Sol	chr4	2013281	2013286	nonref	ORE15Ste	A27	5	ngs_te_mapper
RLG_Sol_chr4_2013281_2013286_5_nonref	ORE90Ste_a153B9	0	RLG	Sol	chr4	2013281	2013286	nonref	ORE90Ste	a153B9	5	ngs_te_mapper
RLG_Sol_chr4_2013281_2013286_5_nonref	ORE90Ste_a154A19	0	RLG	Sol	chr4	2013281	2013286	nonref	ORE90Ste	a154A19	5	ngs_te_mapper
RLG_Sol_chr4_2013281_2013286_5_nonref	ORE15Ste_A2	0	RLG	Sol	chr4	2013281	2013286	nonref	ORE15Ste	A2	5	ngs_te_mapper
RLG_Sol_chr4_2013281_2013286_5_nonref	AUS01_1E4	0	RLG	Sol	chr4	2013281	2013286	nonref	AUS01	10000	5	ngs_te_mapper
RLG_Sol_chr4_2013281_2013286_5_nonref	ORE90Mad_a123B5	0	RLG	Sol	chr4	2013281	2013286	nonref	ORE90Mad	a123B5	5	ngs_te_mapper
RLG_Sol_chr4_2013281_2013286_5_nonref	CH99_3F4	0	RLG	Sol	chr4	2013281	2013286	nonref	CH99	3F4	5	ngs_te_mapper
RLG_Sol_chr4_2013281_2013286_5_nonref	CH16_3G6	0	RLG	Sol	chr4	2013281	2013286	nonref	CH16	3G6	5	ngs_te_mapper
RLG_Sol_chr4_2013281_2013286_5_nonref	ORE15Ste_B18	0	RLG	Sol	chr4	2013281	2013286	nonref	ORE15Ste	B18	5	ngs_te_mapper
RLG_Sol_chr4_2013281_2013286_5_nonref	ISR92_Ar_4g	0	RLG	Sol	chr4	2013281	2013286	nonref	ISR92	Ar_4g	5	ngs_te_mapper
RLG_Sol_chr4_2013281_2013286_5_nonref	ORE15Ste_B12	0	RLG	Sol	chr4	2013281	2013286	nonref	ORE15Ste	B12	5	ngs_te_mapper
RLG_Sol_chr4_2013281_2013286_5_nonref	ORE90Ste_a154A17	0	RLG	Sol	chr4	2013281	2013286	nonref	ORE90Ste	a154A17	5	ngs_te_mapper
RLG_Sol_chr4_2013281_2013286_5_nonref	AUS01_1B7	0	RLG	Sol	chr4	2013281	2013286	nonref	AUS01	1B7	5	ngs_te_mapper
RLG_Sol_chr4_2013281_2013286_5_nonref	AUS01_1G5	0	RLG	Sol	chr4	2013281	2013286	nonref	AUS01	1G5	5	ngs_te_mapper
RLG_Sol_chr4_2013281_2013286_5_nonref	ORE15Mad_H3	0	RLG	Sol	chr4	2013281	2013286	nonref	ORE15Mad	H3	5	ngs_te_mapper
RLG_Sol_chr4_2013281_2013286_5_nonref	ORE15Mad_D1	0	RLG	Sol	chr4	2013281	2013286	nonref	ORE15Mad	D1	5	ngs_te_mapper
RLG_Sol_chr4_2013281_2013286_5_nonref	ORE90Ste_a153B15	0	RLG	Sol	chr4	2013281	2013286	nonref	ORE90Ste	a153B15	5	ngs_te_mapper
RLG_Sol_chr4_2013281_2013286_5_nonref	CH16_3E9	0	RLG	Sol	chr4	2013281	2013286	nonref	CH16	3000000000	5	ngs_te_mapper
RLG_Sol_chr4_2013281_2013286_5_nonref	ORE15Ste_A19	0	RLG	Sol	chr4	2013281	2013286	nonref	ORE15Ste	A19	5	ngs_te_mapper
RLG_Sol_chr4_2013281_2013286_5_nonref	ORE15Ste_B22	0	RLG	Sol	chr4	2013281	2013286	nonref	ORE15Ste	B22	5	ngs_te_mapper
RLG_Sol_chr4_2013281_2013286_5_nonref	CH99_3H1	0	RLG	Sol	chr4	2013281	2013286	nonref	CH99	3H1	5	ngs_te_mapper
RLG_Sol_chr4_2013281_2013286_5_nonref	ORE15Ste_A21	0	RLG	Sol	chr4	2013281	2013286	nonref	ORE15Ste	A21	5	ngs_te_mapper
RLG_Sol_chr4_2013281_2013286_5_nonref	CH16_3N8	0	RLG	Sol	chr4	2013281	2013286	nonref	CH16	3N8	5	ngs_te_mapper
RLG_Sol_chr4_2013281_2013286_5_nonref	ISR92_Ar_12f	0	RLG	Sol	chr4	2013281	2013286	nonref	ISR92	Ar_12f	5	ngs_te_mapper
RLG_Sol_chr4_2013281_2013286_5_nonref	CH99_3A4	0	RLG	Sol	chr4	2013281	2013286	nonref	CH99	3A4	5	ngs_te_mapper
RLG_Sol_chr4_2013281_2013286_5_nonref	CH16_3I23	0	RLG	Sol	chr4	2013281	2013286	nonref	CH16	3I23	5	ngs_te_mapper
RLG_Sol_chr4_2013281_2013286_5_nonref	CH16_3P15	0	RLG	Sol	chr4	2013281	2013286	nonref	CH16	3P15	5	ngs_te_mapper
RLG_Sol_chr4_2013281_2013286_5_nonref	AUS01_1A5	0	RLG	Sol	chr4	2013281	2013286	nonref	AUS01	1A5	5	ngs_te_mapper
RLG_Sol_chr4_2013281_2013286_5_nonref	ISR92_Ar_15c	0	RLG	Sol	chr4	2013281	2013286	nonref	ISR92	Ar_15c	5	ngs_te_mapper
RLG_Sol_chr4_2013281_2013286_5_nonref	ORE90Ste_a154A7	0	RLG	Sol	chr4	2013281	2013286	nonref	ORE90Ste	a154A7	5	ngs_te_mapper
RLG_Sol_chr4_2013281_2013286_5_nonref	ORE90Mad_a124A7	0	RLG	Sol	chr4	2013281	2013286	nonref	ORE90Mad	a124A7	5	ngs_te_mapper
RLG_Sol_chr4_2013281_2013286_5_nonref	CH99_3B8	0	RLG	Sol	chr4	2013281	2013286	nonref	CH99	3B8	5	ngs_te_mapper
RLG_Sol_chr4_2013281_2013286_5_nonref	ORE15Ste_A20	0	RLG	Sol	chr4	2013281	2013286	nonref	ORE15Ste	A20	5	ngs_te_mapper
RLG_Sol_chr4_2013281_2013286_5_nonref	AUS01_1B8	0	RLG	Sol	chr4	2013281	2013286	nonref	AUS01	1B8	5	ngs_te_mapper
RLG_Sol_chr4_2013281_2013286_5_nonref	ISR92_Ar_5g	0	RLG	Sol	chr4	2013281	2013286	nonref	ISR92	Ar_5g	5	ngs_te_mapper
RLG_Sol_chr4_2013281_2013286_5_nonref	AUS01_1G2	0	RLG	Sol	chr4	2013281	2013286	nonref	AUS01	1G2	5	ngs_te_mapper
RLG_Sol_chr4_2013281_2013286_5_nonref	ISR92_Ar_4b	0	RLG	Sol	chr4	2013281	2013286	nonref	ISR92	Ar_4b	5	ngs_te_mapper
RLG_Sol_chr4_2013281_2013286_5_nonref	ORE15Ste_A23	0	RLG	Sol	chr4	2013281	2013286	nonref	ORE15Ste	A23	5	ngs_te_mapper
RLG_Sol_chr4_2013281_2013286_5_nonref	ORE90Ste_a154A4	0	RLG	Sol	chr4	2013281	2013286	nonref	ORE90Ste	a154A4	5	ngs_te_mapper
RLG_Sol_chr4_2013281_2013286_5_nonref	CH16_3T31	0	RLG	Sol	chr4	2013281	2013286	nonref	CH16	3T31	5	ngs_te_mapper
RLG_Sol_chr4_2013281_2013286_5_nonref	CH16_3E23	0	RLG	Sol	chr4	2013281	2013286	nonref	CH16	3e+23	5	ngs_te_mapper
RLG_Sol_chr4_2013281_2013286_5_nonref	ORE90Ste_a153B5	0	RLG	Sol	chr4	2013281	2013286	nonref	ORE90Ste	a153B5	5	ngs_te_mapper
RLG_Sol_chr4_2013281_2013286_5_nonref	AUS01_1H6	0	RLG	Sol	chr4	2013281	2013286	nonref	AUS01	1H6	5	ngs_te_mapper
RLG_Sol_chr4_2013281_2013286_5_nonref	AUS01_1C3	0	RLG	Sol	chr4	2013281	2013286	nonref	AUS01	1C3	5	ngs_te_mapper
RLG_Sol_chr4_2013281_2013286_5_nonref	ISR92_Ar_19e	0	RLG	Sol	chr4	2013281	2013286	nonref	ISR92	Ar_19e	5	ngs_te_mapper
RLG_Sol_chr4_2013281_2013286_5_nonref	ORE15Mad_C4	0	RLG	Sol	chr4	2013281	2013286	nonref	ORE15Mad	C4	5	ngs_te_mapper
RLG_Sol_chr4_2013281_2013286_5_nonref	ORE90Mad_a124A11	0	RLG	Sol	chr4	2013281	2013286	nonref	ORE90Mad	a124A11	5	ngs_te_mapper
RLG_Sol_chr4_2013281_2013286_5_nonref	ORE15Ste_B14	0	RLG	Sol	chr4	2013281	2013286	nonref	ORE15Ste	B14	5	ngs_te_mapper
RLG_Sol_chr4_2013281_2013286_5_nonref	ORE90Mad_a123B15	0	RLG	Sol	chr4	2013281	2013286	nonref	ORE90Mad	a123B15	5	ngs_te_mapper
RLG_Sol_chr4_2013281_2013286_5_nonref	CH99_3A2	0	RLG	Sol	chr4	2013281	2013286	nonref	CH99	3A2	5	ngs_te_mapper
RLG_Sol_chr4_2013281_2013286_5_nonref	CH16_3E45	0	RLG	Sol	chr4	2013281	2013286	nonref	CH16	3e+45	5	ngs_te_mapper
RLG_Sol_chr4_2013281_2013286_5_nonref	ORE90Ste_a153B6	0	RLG	Sol	chr4	2013281	2013286	nonref	ORE90Ste	a153B6	5	ngs_te_mapper
RLG_Sol_chr4_2013281_2013286_5_nonref	ORE15Ste_B17	0	RLG	Sol	chr4	2013281	2013286	nonref	ORE15Ste	B17	5	ngs_te_mapper
RLG_Sol_chr4_2013281_2013286_5_nonref	ORE15Mad_C3	0	RLG	Sol	chr4	2013281	2013286	nonref	ORE15Mad	C3	5	ngs_te_mapper
RLG_Sol_chr4_2013281_2013286_5_nonref	CH16_3T39	0	RLG	Sol	chr4	2013281	2013286	nonref	CH16	3T39	5	ngs_te_mapper
RLG_Sol_chr4_2013281_2013286_5_nonref	ISR92_Ar_1c	0	RLG	Sol	chr4	2013281	2013286	nonref	ISR92	Ar_1c	5	ngs_te_mapper
RLG_Sol_chr4_2013281_2013286_5_nonref	CH99_3A5	0	RLG	Sol	chr4	2013281	2013286	nonref	CH99	3A5	5	ngs_te_mapper
RLG_Sol_chr4_2013281_2013286_5_nonref	ORE15Mad_B4	0	RLG	Sol	chr4	2013281	2013286	nonref	ORE15Mad	B4	5	ngs_te_mapper
RLG_Sol_chr4_2013281_2013286_5_nonref	ORE15Ste_B7	0	RLG	Sol	chr4	2013281	2013286	nonref	ORE15Ste	B7	5	ngs_te_mapper
RLG_Sol_chr4_2013281_2013286_5_nonref	ORE90Mad_a123B6	0	RLG	Sol	chr4	2013281	2013286	nonref	ORE90Mad	a123B6	5	ngs_te_mapper
RLG_Sol_chr4_2013281_2013286_5_nonref	ISR92_Ar_2c	0	RLG	Sol	chr4	2013281	2013286	nonref	ISR92	Ar_2c	5	ngs_te_mapper
RLG_Sol_chr4_2013281_2013286_5_nonref	ORE90Ste_a153B19	0	RLG	Sol	chr4	2013281	2013286	nonref	ORE90Ste	a153B19	5	ngs_te_mapper
RLG_Sol_chr4_2013281_2013286_5_nonref	AUS01_1H8	0	RLG	Sol	chr4	2013281	2013286	nonref	AUS01	1H8	5	ngs_te_mapper
RLG_Sol_chr4_2013281_2013286_5_nonref	ORE15Mad_G1	0	RLG	Sol	chr4	2013281	2013286	nonref	ORE15Mad	G1	5	ngs_te_mapper
RLG_Sol_chr4_2013281_2013286_5_nonref	ORE15Mad_G4	0	RLG	Sol	chr4	2013281	2013286	nonref	ORE15Mad	G4	5	ngs_te_mapper
RLG_Sol_chr4_2013281_2013286_5_nonref	CH99_SW39	0	RLG	Sol	chr4	2013281	2013286	nonref	CH99	SW39	5	ngs_te_mapper
RLG_Sol_chr4_2013281_2013286_5_nonref	ORE15Mad_A2	0	RLG	Sol	chr4	2013281	2013286	nonref	ORE15Mad	A2	5	ngs_te_mapper
RLG_Sol_chr4_2013281_2013286_5_nonref	ISR92_Ar_22f	0	RLG	Sol	chr4	2013281	2013286	nonref	ISR92	Ar_22f	5	ngs_te_mapper
RLG_Sol_chr4_2013281_2013286_5_nonref	ORE90Ste_a152A15	0	RLG	Sol	chr4	2013281	2013286	nonref	ORE90Ste	a152A15	5	ngs_te_mapper
RLG_Sol_chr4_2013281_2013286_5_nonref	AUS01_1A4	0	RLG	Sol	chr4	2013281	2013286	nonref	AUS01	1A4	5	ngs_te_mapper
RLG_Sol_chr4_2013281_2013286_5_nonref	ORE15Mad_G5	0	RLG	Sol	chr4	2013281	2013286	nonref	ORE15Mad	G5	5	ngs_te_mapper
RLG_Sol_chr4_2013281_2013286_5_nonref	ORE90Mad_a123B3	0	RLG	Sol	chr4	2013281	2013286	nonref	ORE90Mad	a123B3	5	ngs_te_mapper
RLG_Sol_chr4_2013281_2013286_5_nonref	ISR92_Ar_2b	0	RLG	Sol	chr4	2013281	2013286	nonref	ISR92	Ar_2b	5	ngs_te_mapper
RLG_Sol_chr4_2013281_2013286_5_nonref	ORE15Ste_A3	0	RLG	Sol	chr4	2013281	2013286	nonref	ORE15Ste	A3	5	ngs_te_mapper
RLG_Sol_chr4_2013281_2013286_5_nonref	ORE15Ste_B8	0	RLG	Sol	chr4	2013281	2013286	nonref	ORE15Ste	B8	5	ngs_te_mapper
RLG_Sol_chr4_2013281_2013286_5_nonref	CH99_3B4	0	RLG	Sol	chr4	2013281	2013286	nonref	CH99	3B4	5	ngs_te_mapper
RLG_Sol_chr4_2013281_2013286_5_nonref	CH16_3F9	0	RLG	Sol	chr4	2013281	2013286	nonref	CH16	3F9	5	ngs_te_mapper
RLG_Sol_chr4_2013281_2013286_5_nonref	ORE90Mad_a123B7	0	RLG	Sol	chr4	2013281	2013286	nonref	ORE90Mad	a123B7	5	ngs_te_mapper
RLG_Sol_chr4_2013281_2013286_5_nonref	ORE90Mad_a124A6	0	RLG	Sol	chr4	2013281	2013286	nonref	ORE90Mad	a124A6	5	ngs_te_mapper
RLG_Sol_chr4_2013281_2013286_5_nonref	CH16_1B8	0	RLG	Sol	chr4	2013281	2013286	nonref	CH16	1B8	5	ngs_te_mapper
RLG_Sol_chr4_2013281_2013286_5_nonref	ISR92_Ar_21a	0	RLG	Sol	chr4	2013281	2013286	nonref	ISR92	Ar_21a	5	ngs_te_mapper
RLG_Sol_chr4_2013281_2013286_5_nonref	ORE15Mad_F3	0	RLG	Sol	chr4	2013281	2013286	nonref	ORE15Mad	F3	5	ngs_te_mapper
RLG_Sol_chr4_2013281_2013286_5_nonref	ORE15Ste_B9	0	RLG	Sol	chr4	2013281	2013286	nonref	ORE15Ste	B9	5	ngs_te_mapper
RLG_Sol_chr4_2013281_2013286_5_nonref	ORE15Ste_B5	0	RLG	Sol	chr4	2013281	2013286	nonref	ORE15Ste	B5	5	ngs_te_mapper
RLG_Sol_chr4_2013281_2013286_5_nonref	ORE15Mad_C1	1	RLG	Sol	chr4	2013281	2013286	nonref	ORE15Mad	C1	5	ngs_te_mapper
RLG_Sol_chr4_2013281_2013286_5_nonref	ORE15Mad_D2	0	RLG	Sol	chr4	2013281	2013286	nonref	ORE15Mad	D2	5	ngs_te_mapper
RLG_Sol_chr4_2013281_2013286_5_nonref	ORE15Mad_E5	0	RLG	Sol	chr4	2013281	2013286	nonref	ORE15Mad	E5	5	ngs_te_mapper
RLG_Sol_chr4_2013281_2013286_5_nonref	ISR92_Ar_15a	0	RLG	Sol	chr4	2013281	2013286	nonref	ISR92	Ar_15a	5	ngs_te_mapper
RLG_Sol_chr4_2013281_2013286_5_nonref	ORE15Mad_E4	0	RLG	Sol	chr4	2013281	2013286	nonref	ORE15Mad	E4	5	ngs_te_mapper
RLG_Sol_chr4_2013281_2013286_5_nonref	AUS01_1A9	0	RLG	Sol	chr4	2013281	2013286	nonref	AUS01	1A9	5	ngs_te_mapper
RLG_Sol_chr4_2013281_2013286_5_nonref	AUS01_1D5	0	RLG	Sol	chr4	2013281	2013286	nonref	AUS01	1D5	5	ngs_te_mapper
RLG_Sol_chr4_2013281_2013286_5_nonref	CH99_3F2	0	RLG	Sol	chr4	2013281	2013286	nonref	CH99	3F2	5	ngs_te_mapper
RLG_Sol_chr4_2013281_2013286_5_nonref	AUS01_1E1	0	RLG	Sol	chr4	2013281	2013286	nonref	AUS01	10	5	ngs_te_mapper
RLG_Sol_chr4_2013281_2013286_5_nonref	ORE15Ste_B11	0	RLG	Sol	chr4	2013281	2013286	nonref	ORE15Ste	B11	5	ngs_te_mapper
RLG_Sol_chr4_2013281_2013286_5_nonref	CH16_1A11	0	RLG	Sol	chr4	2013281	2013286	nonref	CH16	1A11	5	ngs_te_mapper
RLG_Sol_chr4_2013281_2013286_5_nonref	ORE15Mad_F5	0	RLG	Sol	chr4	2013281	2013286	nonref	ORE15Mad	F5	5	ngs_te_mapper
RLG_Sol_chr4_2013281_2013286_5_nonref	ORE90Mad_a123B2	0	RLG	Sol	chr4	2013281	2013286	nonref	ORE90Mad	a123B2	5	ngs_te_mapper
RLG_Sol_chr4_2013281_2013286_5_nonref	CH16_3N48	0	RLG	Sol	chr4	2013281	2013286	nonref	CH16	3N48	5	ngs_te_mapper
RLG_Sol_chr4_2013281_2013286_5_nonref	ORE15Mad_A1	0	RLG	Sol	chr4	2013281	2013286	nonref	ORE15Mad	A1	5	ngs_te_mapper
RLG_Sol_chr4_2013281_2013286_5_nonref	ORE15Mad_A5	0	RLG	Sol	chr4	2013281	2013286	nonref	ORE15Mad	A5	5	ngs_te_mapper
RLG_Sol_chr4_2013281_2013286_5_nonref	CH99_3H3	0	RLG	Sol	chr4	2013281	2013286	nonref	CH99	3H3	5	ngs_te_mapper
RLG_Sol_chr4_2013281_2013286_5_nonref	CH16_3P39	0	RLG	Sol	chr4	2013281	2013286	nonref	CH16	3P39	5	ngs_te_mapper
RLG_Sol_chr4_2013281_2013286_5_nonref	ORE15Ste_A22	0	RLG	Sol	chr4	2013281	2013286	nonref	ORE15Ste	A22	5	ngs_te_mapper
RLG_Sol_chr4_2013281_2013286_5_nonref	CH99_3A9	0	RLG	Sol	chr4	2013281	2013286	nonref	CH99	3A9	5	ngs_te_mapper
RLG_Sol_chr4_2013281_2013286_5_nonref	ORE90Ste_a152A11	0	RLG	Sol	chr4	2013281	2013286	nonref	ORE90Ste	a152A11	5	ngs_te_mapper
RLG_Sol_chr4_2013281_2013286_5_nonref	ISR92_Ar_17b	0	RLG	Sol	chr4	2013281	2013286	nonref	ISR92	Ar_17b	5	ngs_te_mapper
RLG_Sol_chr4_2013281_2013286_5_nonref	ORE90Ste_a152A7	0	RLG	Sol	chr4	2013281	2013286	nonref	ORE90Ste	a152A7	5	ngs_te_mapper
RLG_Sol_chr4_2013281_2013286_5_nonref	ORE15Mad_F4	0	RLG	Sol	chr4	2013281	2013286	nonref	ORE15Mad	F4	5	ngs_te_mapper
RLG_Sol_chr4_2013281_2013286_5_nonref	ORE15Mad_B3	0	RLG	Sol	chr4	2013281	2013286	nonref	ORE15Mad	B3	5	ngs_te_mapper
RLG_Sol_chr4_2013281_2013286_5_nonref	ORE90Mad_a124A1	0	RLG	Sol	chr4	2013281	2013286	nonref	ORE90Mad	a124A1	5	ngs_te_mapper
RLG_Sol_chr4_2013281_2013286_5_nonref	ORE15Ste_A24	0	RLG	Sol	chr4	2013281	2013286	nonref	ORE15Ste	A24	5	ngs_te_mapper
RLG_Sol_chr4_2013281_2013286_5_nonref	ORE15Mad_E1	0	RLG	Sol	chr4	2013281	2013286	nonref	ORE15Mad	E1	5	ngs_te_mapper
RLG_Sol_chr4_2013281_2013286_5_nonref	CH99_3C7	0	RLG	Sol	chr4	2013281	2013286	nonref	CH99	3C7	5	ngs_te_mapper
RLG_Sol_chr4_2013281_2013286_5_nonref	CH16_3U55	0	RLG	Sol	chr4	2013281	2013286	nonref	CH16	3U55	5	ngs_te_mapper
RLG_Sol_chr4_2013281_2013286_5_nonref	ORE15Ste_A13	0	RLG	Sol	chr4	2013281	2013286	nonref	ORE15Ste	A13	5	ngs_te_mapper
RLG_Sol_chr4_2013281_2013286_5_nonref	ORE90Ste_a152A6	0	RLG	Sol	chr4	2013281	2013286	nonref	ORE90Ste	a152A6	5	ngs_te_mapper
RLG_Sol_chr4_2013281_2013286_5_nonref	ORE90Mad_a123B21	0	RLG	Sol	chr4	2013281	2013286	nonref	ORE90Mad	a123B21	5	ngs_te_mapper
RLG_Sol_chr4_2013281_2013286_5_nonref	CH16_3F4	0	RLG	Sol	chr4	2013281	2013286	nonref	CH16	3F4	5	ngs_te_mapper
RLG_Sol_chr4_2013281_2013286_5_nonref	ORE15Mad_E3	0	RLG	Sol	chr4	2013281	2013286	nonref	ORE15Mad	E3	5	ngs_te_mapper
RLG_Sol_chr4_2013281_2013286_5_nonref	ORE15Mad_A4	0	RLG	Sol	chr4	2013281	2013286	nonref	ORE15Mad	A4	5	ngs_te_mapper
RLG_Sol_chr4_2013281_2013286_5_nonref	ISR92_Ar_17e	0	RLG	Sol	chr4	2013281	2013286	nonref	ISR92	Ar_17e	5	ngs_te_mapper
RLG_Sol_chr4_2013281_2013286_5_nonref	CH16_3D1	0	RLG	Sol	chr4	2013281	2013286	nonref	CH16	3D1	5	ngs_te_mapper
RLG_Sol_chr4_2013281_2013286_5_nonref	CH99_3H4	0	RLG	Sol	chr4	2013281	2013286	nonref	CH99	3H4	5	ngs_te_mapper
RLG_Sol_chr4_2013281_2013286_5_nonref	CH16_3G26	0	RLG	Sol	chr4	2013281	2013286	nonref	CH16	3G26	5	ngs_te_mapper
RLG_Sol_chr4_2013281_2013286_5_nonref	CH16_1C12	0	RLG	Sol	chr4	2013281	2013286	nonref	CH16	1C12	5	ngs_te_mapper
RLG_Sol_chr4_2013281_2013286_5_nonref	CH99_3D3	0	RLG	Sol	chr4	2013281	2013286	nonref	CH99	3D3	5	ngs_te_mapper
RLG_Sol_chr4_2013281_2013286_5_nonref	ORE15Ste_A12	0	RLG	Sol	chr4	2013281	2013286	nonref	ORE15Ste	A12	5	ngs_te_mapper
RLG_Sol_chr4_2013281_2013286_5_nonref	CH16_3D10	0	RLG	Sol	chr4	2013281	2013286	nonref	CH16	3D10	5	ngs_te_mapper
RLG_Sol_chr4_2013281_2013286_5_nonref	ISR92_Ar_1b	0	RLG	Sol	chr4	2013281	2013286	nonref	ISR92	Ar_1b	5	ngs_te_mapper
RLG_Sol_chr4_2013281_2013286_5_nonref	ORE90Mad_a124A5	0	RLG	Sol	chr4	2013281	2013286	nonref	ORE90Mad	a124A5	5	ngs_te_mapper
RLG_Sol_chr4_2013281_2013286_5_nonref	CH16_3D7	0	RLG	Sol	chr4	2013281	2013286	nonref	CH16	3D7	5	ngs_te_mapper
RLG_Sol_chr4_2013281_2013286_5_nonref	ORE15Ste_A8	0	RLG	Sol	chr4	2013281	2013286	nonref	ORE15Ste	A8	5	ngs_te_mapper
RLG_Sol_chr4_2013281_2013286_5_nonref	CH99_3D5	0	RLG	Sol	chr4	2013281	2013286	nonref	CH99	3D5	5	ngs_te_mapper
RLG_Sol_chr4_2013281_2013286_5_nonref	AUS01_1B2	0	RLG	Sol	chr4	2013281	2013286	nonref	AUS01	1B2	5	ngs_te_mapper
RLG_Sol_chr4_2013281_2013286_5_nonref	ORE15Mad_G3	0	RLG	Sol	chr4	2013281	2013286	nonref	ORE15Mad	G3	5	ngs_te_mapper
RLG_Sol_chr4_2013281_2013286_5_nonref	ORE90Mad_a123B4	0	RLG	Sol	chr4	2013281	2013286	nonref	ORE90Mad	a123B4	5	ngs_te_mapper
RLG_Sol_chr4_2013281_2013286_5_nonref	ORE15Ste_B6	0	RLG	Sol	chr4	2013281	2013286	nonref	ORE15Ste	B6	5	ngs_te_mapper
RLG_Sol_chr4_2013281_2013286_5_nonref	ORE90Ste_a154A15	0	RLG	Sol	chr4	2013281	2013286	nonref	ORE90Ste	a154A15	5	ngs_te_mapper
RLG_Sol_chr4_2013281_2013286_5_nonref	ORE90Ste_a152A8	0	RLG	Sol	chr4	2013281	2013286	nonref	ORE90Ste	a152A8	5	ngs_te_mapper
RLG_Sol_chr4_2013281_2013286_5_nonref	AUS01_1B1	0	RLG	Sol	chr4	2013281	2013286	nonref	AUS01	1B1	5	ngs_te_mapper
RLG_Sol_chr4_2013281_2013286_5_nonref	ORE15Ste_A1	0	RLG	Sol	chr4	2013281	2013286	nonref	ORE15Ste	A1	5	ngs_te_mapper
RLG_Sol_chr4_2013281_2013286_5_nonref	CH99_3D7	0	RLG	Sol	chr4	2013281	2013286	nonref	CH99	3D7	5	ngs_te_mapper
RLG_Sol_chr4_2013281_2013286_5_nonref	AUS01_1C6	0	RLG	Sol	chr4	2013281	2013286	nonref	AUS01	1C6	5	ngs_te_mapper
RLG_Sol_chr4_2013281_2013286_5_nonref	CH16_1A57	0	RLG	Sol	chr4	2013281	2013286	nonref	CH16	1A57	5	ngs_te_mapper
RLG_Sol_chr4_2013281_2013286_5_nonref	CH99_3G6	0	RLG	Sol	chr4	2013281	2013286	nonref	CH99	3G6	5	ngs_te_mapper
RLG_Sol_chr4_2013281_2013286_5_nonref	CH16_1K29	0	RLG	Sol	chr4	2013281	2013286	nonref	CH16	1K29	5	ngs_te_mapper
RLG_Sol_chr4_2013281_2013286_5_nonref	ORE15Mad_D6	0	RLG	Sol	chr4	2013281	2013286	nonref	ORE15Mad	D6	5	ngs_te_mapper
RLG_Sol_chr4_2013281_2013286_5_nonref	ORE15Mad_C6	0	RLG	Sol	chr4	2013281	2013286	nonref	ORE15Mad	C6	5	ngs_te_mapper
RLG_Sol_chr4_2013281_2013286_5_nonref	ISR92_Ar_17i	0	RLG	Sol	chr4	2013281	2013286	nonref	ISR92	Ar_17i	5	ngs_te_mapper
RLG_Sol_chr4_2013281_2013286_5_nonref	CH99_SW5	0	RLG	Sol	chr4	2013281	2013286	nonref	CH99	SW5	5	ngs_te_mapper
RLG_Sol_chr4_2013281_2013286_5_nonref	ORE15Mad_H4	0	RLG	Sol	chr4	2013281	2013286	nonref	ORE15Mad	H4	5	ngs_te_mapper
RLG_Sol_chr4_2013281_2013286_5_nonref	ORE15Mad_G2	0	RLG	Sol	chr4	2013281	2013286	nonref	ORE15Mad	G2	5	ngs_te_mapper
RLG_Sol_chr4_2013281_2013286_5_nonref	ISR92_Ar_18b	0	RLG	Sol	chr4	2013281	2013286	nonref	ISR92	Ar_18b	5	ngs_te_mapper
RLG_Sol_chr4_2013281_2013286_5_nonref	AUS01_1D8	0	RLG	Sol	chr4	2013281	2013286	nonref	AUS01	1D8	5	ngs_te_mapper
RLG_Sol_chr4_2013281_2013286_5_nonref	ORE15Ste_A14	0	RLG	Sol	chr4	2013281	2013286	nonref	ORE15Ste	A14	5	ngs_te_mapper
RLG_Sol_chr4_2013281_2013286_5_nonref	ORE15Mad_F6	0	RLG	Sol	chr4	2013281	2013286	nonref	ORE15Mad	F6	5	ngs_te_mapper
RLG_Sol_chr4_2013281_2013286_5_nonref	CH16_3W21	0	RLG	Sol	chr4	2013281	2013286	nonref	CH16	3W21	5	ngs_te_mapper
RLG_Sol_chr4_2013281_2013286_5_nonref	CH16_1D1	0	RLG	Sol	chr4	2013281	2013286	nonref	CH16	1D1	5	ngs_te_mapper
RLG_Sol_chr4_2013281_2013286_5_nonref	ORE15Ste_A6	0	RLG	Sol	chr4	2013281	2013286	nonref	ORE15Ste	A6	5	ngs_te_mapper
RLG_Sol_chr4_2013281_2013286_5_nonref	ORE15Mad_B1	0	RLG	Sol	chr4	2013281	2013286	nonref	ORE15Mad	B1	5	ngs_te_mapper
RLG_Sol_chr4_2013281_2013286_5_nonref	CH99_15	0	RLG	Sol	chr4	2013281	2013286	nonref	CH99	15	5	ngs_te_mapper
RLG_Sol_chr4_2013281_2013286_5_nonref	CH99_3G3	0	RLG	Sol	chr4	2013281	2013286	nonref	CH99	3G3	5	ngs_te_mapper
RLG_Sol_chr4_2013281_2013286_5_nonref	ORE15Ste_B10	0	RLG	Sol	chr4	2013281	2013286	nonref	ORE15Ste	B10	5	ngs_te_mapper
RLG_Sol_chr4_2013281_2013286_5_nonref	ORE15Mad_H7	0	RLG	Sol	chr4	2013281	2013286	nonref	ORE15Mad	H7	5	ngs_te_mapper
RLG_Sol_chr4_2013281_2013286_5_nonref	CH16_1B73	0	RLG	Sol	chr4	2013281	2013286	nonref	CH16	1B73	5	ngs_te_mapper
RLG_Sol_chr4_2013281_2013286_5_nonref	ORE15Ste_A7	0	RLG	Sol	chr4	2013281	2013286	nonref	ORE15Ste	A7	5	ngs_te_mapper
RLG_Sol_chr4_2013281_2013286_5_nonref	ORE90Mad_a123B17	0	RLG	Sol	chr4	2013281	2013286	nonref	ORE90Mad	a123B17	5	ngs_te_mapper
RLG_Sol_chr4_2013281_2013286_5_nonref	ORE15Mad_C2	0	RLG	Sol	chr4	2013281	2013286	nonref	ORE15Mad	C2	5	ngs_te_mapper
RLG_Sol_chr4_2013281_2013286_5_nonref	CH16_1D23	0	RLG	Sol	chr4	2013281	2013286	nonref	CH16	1D23	5	ngs_te_mapper
RLG_Sol_chr4_2013281_2013286_5_nonref	ORE90Mad_a123B19	0	RLG	Sol	chr4	2013281	2013286	nonref	ORE90Mad	a123B19	5	ngs_te_mapper
RLG_Sol_chr4_2013281_2013286_5_nonref	ORE90Mad_a123B8	0	RLG	Sol	chr4	2013281	2013286	nonref	ORE90Mad	a123B8	5	ngs_te_mapper
RLG_Sol_chr4_2013281_2013286_5_nonref	ORE15Mad_A3	0	RLG	Sol	chr4	2013281	2013286	nonref	ORE15Mad	A3	5	ngs_te_mapper
RLG_Sol_chr4_2013281_2013286_5_nonref	CH99_3B2	0	RLG	Sol	chr4	2013281	2013286	nonref	CH99	3B2	5	ngs_te_mapper
RLG_Sol_chr4_2013281_2013286_5_nonref	ORE15Mad_D4	0	RLG	Sol	chr4	2013281	2013286	nonref	ORE15Mad	D4	5	ngs_te_mapper
RLG_Sol_chr4_2013281_2013286_5_nonref	ISR92_Ar_4e	0	RLG	Sol	chr4	2013281	2013286	nonref	ISR92	Ar_4e	5	ngs_te_mapper
RLG_Sol_chr4_2013281_2013286_5_nonref	CH16_3I14	0	RLG	Sol	chr4	2013281	2013286	nonref	CH16	3I14	5	ngs_te_mapper
RLG_Sol_chr4_2013281_2013286_5_nonref	ORE90Ste_a152A13	0	RLG	Sol	chr4	2013281	2013286	nonref	ORE90Ste	a152A13	5	ngs_te_mapper
RLG_Sol_chr4_2013281_2013286_5_nonref	ORE15Ste_A26	0	RLG	Sol	chr4	2013281	2013286	nonref	ORE15Ste	A26	5	ngs_te_mapper
RLG_Sol_chr4_2013281_2013286_5_nonref	ORE15Mad_A7	0	RLG	Sol	chr4	2013281	2013286	nonref	ORE15Mad	A7	5	ngs_te_mapper
RLG_Sol_chr4_2013281_2013286_5_nonref	CH16_3C19	0	RLG	Sol	chr4	2013281	2013286	nonref	CH16	3C19	5	ngs_te_mapper
RLG_Sol_chr4_2013281_2013286_5_nonref	CH16_3O9	0	RLG	Sol	chr4	2013281	2013286	nonref	CH16	3O9	5	ngs_te_mapper
RLG_Sol_chr4_2013281_2013286_5_nonref	ORE15Ste_A18	0	RLG	Sol	chr4	2013281	2013286	nonref	ORE15Ste	A18	5	ngs_te_mapper
RLG_Sol_chr4_2013281_2013286_5_nonref	CH16_1H32	0	RLG	Sol	chr4	2013281	2013286	nonref	CH16	1H32	5	ngs_te_mapper
RLG_Sol_chr4_2013281_2013286_5_nonref	ORE90Mad_a123B14	0	RLG	Sol	chr4	2013281	2013286	nonref	ORE90Mad	a123B14	5	ngs_te_mapper
RLG_Sol_chr4_2013281_2013286_5_nonref	ORE15Ste_A15	0	RLG	Sol	chr4	2013281	2013286	nonref	ORE15Ste	A15	5	ngs_te_mapper
RLG_Sol_chr4_2013281_2013286_5_nonref	ORE90Ste_a154A13	0	RLG	Sol	chr4	2013281	2013286	nonref	ORE90Ste	a154A13	5	ngs_te_mapper
RLG_Sol_chr4_2013281_2013286_5_nonref	CH99_3F1	0	RLG	Sol	chr4	2013281	2013286	nonref	CH99	3F1	5	ngs_te_mapper
RLG_Sol_chr4_2013281_2013286_5_nonref	ORE90Mad_a123B10	0	RLG	Sol	chr4	2013281	2013286	nonref	ORE90Mad	a123B10	5	ngs_te_mapper
RLG_Sol_chr4_2013281_2013286_5_nonref	CH16_1E70	0	RLG	Sol	chr4	2013281	2013286	nonref	CH16	1e+70	5	ngs_te_mapper
RLG_Sol_chr4_2013281_2013286_5_nonref	ISR92_Ar_16h	0	RLG	Sol	chr4	2013281	2013286	nonref	ISR92	Ar_16h	5	ngs_te_mapper
RLG_Sol_chr4_2013281_2013286_5_nonref	ISR92_Ar_1j	0	RLG	Sol	chr4	2013281	2013286	nonref	ISR92	Ar_1j	5	ngs_te_mapper
RLG_Sol_chr4_2013281_2013286_5_nonref	ORE15Ste_A11	0	RLG	Sol	chr4	2013281	2013286	nonref	ORE15Ste	A11	5	ngs_te_mapper
RLG_Sol_chr4_2013281_2013286_5_nonref	ORE90Ste_a154A3	0	RLG	Sol	chr4	2013281	2013286	nonref	ORE90Ste	a154A3	5	ngs_te_mapper
RLG_Sol_chr4_2013281_2013286_5_nonref	CH16_3H33	0	RLG	Sol	chr4	2013281	2013286	nonref	CH16	3H33	5	ngs_te_mapper
RLG_Sol_chr4_2013281_2013286_5_nonref	ORE15Mad_H2	0	RLG	Sol	chr4	2013281	2013286	nonref	ORE15Mad	H2	5	ngs_te_mapper
RLG_Sol_chr4_2013281_2013286_5_nonref	ORE90Ste_a153B10	0	RLG	Sol	chr4	2013281	2013286	nonref	ORE90Ste	a153B10	5	ngs_te_mapper
RLG_Sol_chr4_2013281_2013286_5_nonref	CH16_3Q9	0	RLG	Sol	chr4	2013281	2013286	nonref	CH16	3Q9	5	ngs_te_mapper
RLG_Sol_chr4_2013281_2013286_5_nonref	CH16_1I3	0	RLG	Sol	chr4	2013281	2013286	nonref	CH16	1I3	5	ngs_te_mapper
RLG_Sol_chr4_2013281_2013286_5_nonref	CH99_3D8	0	RLG	Sol	chr4	2013281	2013286	nonref	CH99	3D8	5	ngs_te_mapper
RLG_Sol_chr4_2013281_2013286_5_nonref	ORE90Mad_a123B20	0	RLG	Sol	chr4	2013281	2013286	nonref	ORE90Mad	a123B20	5	ngs_te_mapper
RLG_Sol_chr4_2013281_2013286_5_nonref	ORE90Mad_a124A2	0	RLG	Sol	chr4	2013281	2013286	nonref	ORE90Mad	a124A2	5	ngs_te_mapper
RLG_Sol_chr4_2013281_2013286_5_nonref	ORE90Ste_a153B13	0	RLG	Sol	chr4	2013281	2013286	nonref	ORE90Ste	a153B13	5	ngs_te_mapper
RLG_Sol_chr4_2013281_2013286_5_nonref	AUS01_1C2	0	RLG	Sol	chr4	2013281	2013286	nonref	AUS01	1C2	5	ngs_te_mapper
RLG_Sol_chr4_2013281_2013286_5_nonref	ORE15Ste_A16	0	RLG	Sol	chr4	2013281	2013286	nonref	ORE15Ste	A16	5	ngs_te_mapper
RLG_Sol_chr4_2013281_2013286_5_nonref	ORE15Mad_C7	0	RLG	Sol	chr4	2013281	2013286	nonref	ORE15Mad	C7	5	ngs_te_mapper
RLG_Sol_chr4_2013281_2013286_5_nonref	ORE15Ste_B4	0	RLG	Sol	chr4	2013281	2013286	nonref	ORE15Ste	B4	5	ngs_te_mapper
RLG_Sol_chr4_2013281_2013286_5_nonref	AUS01_1F3	0	RLG	Sol	chr4	2013281	2013286	nonref	AUS01	1F3	5	ngs_te_mapper
RLG_Sol_chr4_2013281_2013286_5_nonref	CH16_3R1	0	RLG	Sol	chr4	2013281	2013286	nonref	CH16	3R1	5	ngs_te_mapper
RLG_Sol_chr4_2013281_2013286_5_nonref	ORE90Ste_a153B4	0	RLG	Sol	chr4	2013281	2013286	nonref	ORE90Ste	a153B4	5	ngs_te_mapper
RLG_Sol_chr4_2013281_2013286_5_nonref	CH16_1C65	0	RLG	Sol	chr4	2013281	2013286	nonref	CH16	1C65	5	ngs_te_mapper
RLG_Sol_chr4_2013281_2013286_5_nonref	CH99_3F3	0	RLG	Sol	chr4	2013281	2013286	nonref	CH99	3F3	5	ngs_te_mapper
RLG_Sol_chr4_2013281_2013286_5_nonref	ISR92_Ar_12e	0	RLG	Sol	chr4	2013281	2013286	nonref	ISR92	Ar_12e	5	ngs_te_mapper
RLG_Sol_chr4_2013281_2013286_5_nonref	ORE15Ste_B1	0	RLG	Sol	chr4	2013281	2013286	nonref	ORE15Ste	B1	5	ngs_te_mapper
RLG_Sol_chr4_2013281_2013286_5_nonref	CH16_3M36	0	RLG	Sol	chr4	2013281	2013286	nonref	CH16	3M36	5	ngs_te_mapper
RLG_Sol_chr4_2013281_2013286_5_nonref	CH16_3V27	0	RLG	Sol	chr4	2013281	2013286	nonref	CH16	3V27	5	ngs_te_mapper
RLG_Sol_chr4_2013281_2013286_5_nonref	ORE90Ste_a154A11	0	RLG	Sol	chr4	2013281	2013286	nonref	ORE90Ste	a154A11	5	ngs_te_mapper
RLG_Sol_chr4_2013281_2013286_5_nonref	ORE15Ste_B16	0	RLG	Sol	chr4	2013281	2013286	nonref	ORE15Ste	B16	5	ngs_te_mapper
RLG_Sol_chr4_2013281_2013286_5_nonref	ORE15Mad_B5	0	RLG	Sol	chr4	2013281	2013286	nonref	ORE15Mad	B5	5	ngs_te_mapper
RLG_Sol_chr4_2013281_2013286_5_nonref	ORE15Ste_A5	0	RLG	Sol	chr4	2013281	2013286	nonref	ORE15Ste	A5	5	ngs_te_mapper
RLG_Sol_chr4_2013281_2013286_5_nonref	CH99_3G2	0	RLG	Sol	chr4	2013281	2013286	nonref	CH99	3G2	5	ngs_te_mapper
RLG_Sol_chr4_2013281_2013286_5_nonref	CH99_3A8	0	RLG	Sol	chr4	2013281	2013286	nonref	CH99	3A8	5	ngs_te_mapper
RLG_Sol_chr4_2013281_2013286_5_nonref	ORE15Ste_A10	0	RLG	Sol	chr4	2013281	2013286	nonref	ORE15Ste	A10	5	ngs_te_mapper
RLG_Sol_chr4_2013281_2013286_5_nonref	ORE15Ste_B20	0	RLG	Sol	chr4	2013281	2013286	nonref	ORE15Ste	B20	5	ngs_te_mapper
RLG_Sol_chr4_2013281_2013286_5_nonref	ORE15Mad_F2	0	RLG	Sol	chr4	2013281	2013286	nonref	ORE15Mad	F2	5	ngs_te_mapper
RLG_Sol_chr4_2013281_2013286_5_nonref	ORE90Ste_a152A20	0	RLG	Sol	chr4	2013281	2013286	nonref	ORE90Ste	a152A20	5	ngs_te_mapper
RLG_Sol_chr4_2013281_2013286_5_nonref	ORE15Mad_C5	0	RLG	Sol	chr4	2013281	2013286	nonref	ORE15Mad	C5	5	ngs_te_mapper
RLG_Sol_chr4_2013281_2013286_5_nonref	ORE90Ste_a153B1	0	RLG	Sol	chr4	2013281	2013286	nonref	ORE90Ste	a153B1	5	ngs_te_mapper
RLG_Sol_chr4_2013281_2013286_5_nonref	CH16_3M3	0	RLG	Sol	chr4	2013281	2013286	nonref	CH16	3M3	5	ngs_te_mapper
RLG_Sol_chr4_2013281_2013286_5_nonref	AUS01_1D4	0	RLG	Sol	chr4	2013281	2013286	nonref	AUS01	1D4	5	ngs_te_mapper
RLG_Sol_chr4_2016585_2016590_5_nonref	ISR92_Ar_17r	0	RLG	Sol	chr4	2016585	2016590	nonref	ISR92	Ar_17r	5	ngs_te_mapper
RLG_Sol_chr4_2016585_2016590_5_nonref	CH16_3O24	0	RLG	Sol	chr4	2016585	2016590	nonref	CH16	3O24	5	ngs_te_mapper
RLG_Sol_chr4_2016585_2016590_5_nonref	CH16_1C52	0	RLG	Sol	chr4	2016585	2016590	nonref	CH16	1C52	5	ngs_te_mapper
RLG_Sol_chr4_2016585_2016590_5_nonref	CH16_3D6	0	RLG	Sol	chr4	2016585	2016590	nonref	CH16	3D6	5	ngs_te_mapper
RLG_Sol_chr4_2016585_2016590_5_nonref	CH99_3A1	0	RLG	Sol	chr4	2016585	2016590	nonref	CH99	3A1	5	ngs_te_mapper
RLG_Sol_chr4_2016585_2016590_5_nonref	ORE15Mad_F1	1	RLG	Sol	chr4	2016585	2016590	nonref	ORE15Mad	F1	5	ngs_te_mapper
RLG_Sol_chr4_2016585_2016590_5_nonref	ORE90Ste_a154A2	0	RLG	Sol	chr4	2016585	2016590	nonref	ORE90Ste	a154A2	5	ngs_te_mapper
RLG_Sol_chr4_2016585_2016590_5_nonref	AUS01_1C1	0	RLG	Sol	chr4	2016585	2016590	nonref	AUS01	1C1	5	ngs_te_mapper
RLG_Sol_chr4_2016585_2016590_5_nonref	ORE15Ste_A15	0	RLG	Sol	chr4	2016585	2016590	nonref	ORE15Ste	A15	5	ngs_te_mapper
RLG_Sol_chr4_2016585_2016590_5_nonref	AUS01_1C8	0	RLG	Sol	chr4	2016585	2016590	nonref	AUS01	1C8	5	ngs_te_mapper
RLG_Sol_chr4_2016585_2016590_5_nonref	ORE15Ste_A25	0	RLG	Sol	chr4	2016585	2016590	nonref	ORE15Ste	A25	5	ngs_te_mapper
RLG_Sol_chr4_2016585_2016590_5_nonref	ORE90Mad_a123B2	0	RLG	Sol	chr4	2016585	2016590	nonref	ORE90Mad	a123B2	5	ngs_te_mapper
RLG_Sol_chr4_2016585_2016590_5_nonref	ISR92_Ar_5a	0	RLG	Sol	chr4	2016585	2016590	nonref	ISR92	Ar_5a	5	ngs_te_mapper
RLG_Sol_chr4_2016585_2016590_5_nonref	CH16_3G6	0	RLG	Sol	chr4	2016585	2016590	nonref	CH16	3G6	5	ngs_te_mapper
RLG_Sol_chr4_2016585_2016590_5_nonref	ORE90Ste_a153B19	0	RLG	Sol	chr4	2016585	2016590	nonref	ORE90Ste	a153B19	5	ngs_te_mapper
RLG_Sol_chr4_2016585_2016590_5_nonref	ORE15Ste_A19	0	RLG	Sol	chr4	2016585	2016590	nonref	ORE15Ste	A19	5	ngs_te_mapper
RLG_Sol_chr4_2016585_2016590_5_nonref	ORE15Mad_A6	0	RLG	Sol	chr4	2016585	2016590	nonref	ORE15Mad	A6	5	ngs_te_mapper
RLG_Sol_chr4_2016585_2016590_5_nonref	ORE15Ste_A20	0	RLG	Sol	chr4	2016585	2016590	nonref	ORE15Ste	A20	5	ngs_te_mapper
RLG_Sol_chr4_2016585_2016590_5_nonref	ORE90Ste_a153B3	0	RLG	Sol	chr4	2016585	2016590	nonref	ORE90Ste	a153B3	5	ngs_te_mapper
RLG_Sol_chr4_2016585_2016590_5_nonref	ISR92_Ar_2f	0	RLG	Sol	chr4	2016585	2016590	nonref	ISR92	Ar_2f	5	ngs_te_mapper
RLG_Sol_chr4_2016585_2016590_5_nonref	ORE15Ste_B24	0	RLG	Sol	chr4	2016585	2016590	nonref	ORE15Ste	B24	5	ngs_te_mapper
RLG_Sol_chr4_2016585_2016590_5_nonref	CH16_1K29	0	RLG	Sol	chr4	2016585	2016590	nonref	CH16	1K29	5	ngs_te_mapper
RLG_Sol_chr4_2016585_2016590_5_nonref	ORE15Ste_A2	0	RLG	Sol	chr4	2016585	2016590	nonref	ORE15Ste	A2	5	ngs_te_mapper
RLG_Sol_chr4_2016585_2016590_5_nonref	ISR92_Ar_17e	0	RLG	Sol	chr4	2016585	2016590	nonref	ISR92	Ar_17e	5	ngs_te_mapper
RLG_Sol_chr4_2016585_2016590_5_nonref	ISR92_Ar_11g	0	RLG	Sol	chr4	2016585	2016590	nonref	ISR92	Ar_11g	5	ngs_te_mapper
RLG_Sol_chr4_2016585_2016590_5_nonref	CH99_3A10	0	RLG	Sol	chr4	2016585	2016590	nonref	CH99	3A10	5	ngs_te_mapper
RLG_Sol_chr4_2016585_2016590_5_nonref	ORE15Ste_A17	0	RLG	Sol	chr4	2016585	2016590	nonref	ORE15Ste	A17	5	ngs_te_mapper
RLG_Sol_chr4_2016585_2016590_5_nonref	AUS01_1H2	0	RLG	Sol	chr4	2016585	2016590	nonref	AUS01	1H2	5	ngs_te_mapper
RLG_Sol_chr4_2016585_2016590_5_nonref	ORE15Mad_E2	0	RLG	Sol	chr4	2016585	2016590	nonref	ORE15Mad	E2	5	ngs_te_mapper
RLG_Sol_chr4_2016585_2016590_5_nonref	CH16_1B31	0	RLG	Sol	chr4	2016585	2016590	nonref	CH16	1B31	5	ngs_te_mapper
RLG_Sol_chr4_2016585_2016590_5_nonref	ORE15Ste_A4	0	RLG	Sol	chr4	2016585	2016590	nonref	ORE15Ste	A4	5	ngs_te_mapper
RLG_Sol_chr4_2016585_2016590_5_nonref	AUS01_1A5	0	RLG	Sol	chr4	2016585	2016590	nonref	AUS01	1A5	5	ngs_te_mapper
RLG_Sol_chr4_2016585_2016590_5_nonref	ORE15Ste_A24	0	RLG	Sol	chr4	2016585	2016590	nonref	ORE15Ste	A24	5	ngs_te_mapper
RLG_Sol_chr4_2016585_2016590_5_nonref	ISR92_Ar_12d	0	RLG	Sol	chr4	2016585	2016590	nonref	ISR92	Ar_12d	5	ngs_te_mapper
RLG_Sol_chr4_2016585_2016590_5_nonref	ORE15Ste_B7	0	RLG	Sol	chr4	2016585	2016590	nonref	ORE15Ste	B7	5	ngs_te_mapper
RLG_Sol_chr4_2016585_2016590_5_nonref	AUS01_1G5	0	RLG	Sol	chr4	2016585	2016590	nonref	AUS01	1G5	5	ngs_te_mapper
RLG_Sol_chr4_2016585_2016590_5_nonref	ORE90Mad_a123B15	0	RLG	Sol	chr4	2016585	2016590	nonref	ORE90Mad	a123B15	5	ngs_te_mapper
RLG_Sol_chr4_2016585_2016590_5_nonref	ISR92_Ar_15c	0	RLG	Sol	chr4	2016585	2016590	nonref	ISR92	Ar_15c	5	ngs_te_mapper
RLG_Sol_chr4_2016585_2016590_5_nonref	ISR92_Ar_16a	0	RLG	Sol	chr4	2016585	2016590	nonref	ISR92	Ar_16a	5	ngs_te_mapper
RLG_Sol_chr4_2016585_2016590_5_nonref	CH99_3A6	0	RLG	Sol	chr4	2016585	2016590	nonref	CH99	3A6	5	ngs_te_mapper
RLG_Sol_chr4_2016585_2016590_5_nonref	ORE15Mad_D3	0	RLG	Sol	chr4	2016585	2016590	nonref	ORE15Mad	D3	5	ngs_te_mapper
RLG_Sol_chr4_2016585_2016590_5_nonref	ORE15Mad_F5	0	RLG	Sol	chr4	2016585	2016590	nonref	ORE15Mad	F5	5	ngs_te_mapper
RLG_Sol_chr4_2016585_2016590_5_nonref	CH99_3F3	0	RLG	Sol	chr4	2016585	2016590	nonref	CH99	3F3	5	ngs_te_mapper
RLG_Sol_chr4_2016585_2016590_5_nonref	ORE15Ste_B12	0	RLG	Sol	chr4	2016585	2016590	nonref	ORE15Ste	B12	5	ngs_te_mapper
RLG_Sol_chr4_2016585_2016590_5_nonref	ORE90Ste_a154A19	0	RLG	Sol	chr4	2016585	2016590	nonref	ORE90Ste	a154A19	5	ngs_te_mapper
RLG_Sol_chr4_2016585_2016590_5_nonref	ORE15Ste_A27	0	RLG	Sol	chr4	2016585	2016590	nonref	ORE15Ste	A27	5	ngs_te_mapper
RLG_Sol_chr4_2016585_2016590_5_nonref	ORE90Mad_a123B14	0	RLG	Sol	chr4	2016585	2016590	nonref	ORE90Mad	a123B14	5	ngs_te_mapper
RLG_Sol_chr4_2016585_2016590_5_nonref	CH16_3U55	0	RLG	Sol	chr4	2016585	2016590	nonref	CH16	3U55	5	ngs_te_mapper
RLG_Sol_chr4_2016585_2016590_5_nonref	ORE15Mad_H1	0	RLG	Sol	chr4	2016585	2016590	nonref	ORE15Mad	H1	5	ngs_te_mapper
RLG_Sol_chr4_2016585_2016590_5_nonref	AUS01_1B8	0	RLG	Sol	chr4	2016585	2016590	nonref	AUS01	1B8	5	ngs_te_mapper
RLG_Sol_chr4_2016585_2016590_5_nonref	ORE15Ste_B23	0	RLG	Sol	chr4	2016585	2016590	nonref	ORE15Ste	B23	5	ngs_te_mapper
RLG_Sol_chr4_2016585_2016590_5_nonref	ORE90Ste_a153B5	0	RLG	Sol	chr4	2016585	2016590	nonref	ORE90Ste	a153B5	5	ngs_te_mapper
RLG_Sol_chr4_2016585_2016590_5_nonref	AUS01_1B7	0	RLG	Sol	chr4	2016585	2016590	nonref	AUS01	1B7	5	ngs_te_mapper
RLG_Sol_chr4_2016585_2016590_5_nonref	ORE90Ste_a154A10	0	RLG	Sol	chr4	2016585	2016590	nonref	ORE90Ste	a154A10	5	ngs_te_mapper
RLG_Sol_chr4_2016585_2016590_5_nonref	CH99_3C4	0	RLG	Sol	chr4	2016585	2016590	nonref	CH99	3C4	5	ngs_te_mapper
RLG_Sol_chr4_2016585_2016590_5_nonref	ORE15Mad_B4	0	RLG	Sol	chr4	2016585	2016590	nonref	ORE15Mad	B4	5	ngs_te_mapper
RLG_Sol_chr4_2016585_2016590_5_nonref	ORE90Mad_a123B11	0	RLG	Sol	chr4	2016585	2016590	nonref	ORE90Mad	a123B11	5	ngs_te_mapper
RLG_Sol_chr4_2016585_2016590_5_nonref	ORE15Mad_C1	0	RLG	Sol	chr4	2016585	2016590	nonref	ORE15Mad	C1	5	ngs_te_mapper
RLG_Sol_chr4_2016585_2016590_5_nonref	ORE15Ste_A9	0	RLG	Sol	chr4	2016585	2016590	nonref	ORE15Ste	A9	5	ngs_te_mapper
RLG_Sol_chr4_2016585_2016590_5_nonref	ISR92_Ar_2c	0	RLG	Sol	chr4	2016585	2016590	nonref	ISR92	Ar_2c	5	ngs_te_mapper
RLG_Sol_chr4_2016585_2016590_5_nonref	ORE15Ste_A1	0	RLG	Sol	chr4	2016585	2016590	nonref	ORE15Ste	A1	5	ngs_te_mapper
RLG_Sol_chr4_2016585_2016590_5_nonref	CH16_3F4	0	RLG	Sol	chr4	2016585	2016590	nonref	CH16	3F4	5	ngs_te_mapper
RLG_Sol_chr4_2016585_2016590_5_nonref	CH99_3A4	0	RLG	Sol	chr4	2016585	2016590	nonref	CH99	3A4	5	ngs_te_mapper
RLG_Sol_chr4_2016585_2016590_5_nonref	ORE90Ste_a154A17	0	RLG	Sol	chr4	2016585	2016590	nonref	ORE90Ste	a154A17	5	ngs_te_mapper
RLG_Sol_chr4_2016585_2016590_5_nonref	ORE90Mad_a123B12	0	RLG	Sol	chr4	2016585	2016590	nonref	ORE90Mad	a123B12	5	ngs_te_mapper
RLG_Sol_chr4_2016585_2016590_5_nonref	ORE15Mad_D1	0	RLG	Sol	chr4	2016585	2016590	nonref	ORE15Mad	D1	5	ngs_te_mapper
RLG_Sol_chr4_2016585_2016590_5_nonref	CH16_3N8	0	RLG	Sol	chr4	2016585	2016590	nonref	CH16	3N8	5	ngs_te_mapper
RLG_Sol_chr4_2016585_2016590_5_nonref	ORE90Mad_a124A7	0	RLG	Sol	chr4	2016585	2016590	nonref	ORE90Mad	a124A7	5	ngs_te_mapper
RLG_Sol_chr4_2016585_2016590_5_nonref	CH16_3G46	0	RLG	Sol	chr4	2016585	2016590	nonref	CH16	3G46	5	ngs_te_mapper
RLG_Sol_chr4_2016585_2016590_5_nonref	CH16_3P15	0	RLG	Sol	chr4	2016585	2016590	nonref	CH16	3P15	5	ngs_te_mapper
RLG_Sol_chr4_2016585_2016590_5_nonref	ORE15Mad_H7	0	RLG	Sol	chr4	2016585	2016590	nonref	ORE15Mad	H7	5	ngs_te_mapper
RLG_Sol_chr4_2016585_2016590_5_nonref	CH99_3A5	0	RLG	Sol	chr4	2016585	2016590	nonref	CH99	3A5	5	ngs_te_mapper
RLG_Sol_chr4_2016585_2016590_5_nonref	CH16_3Q36	0	RLG	Sol	chr4	2016585	2016590	nonref	CH16	3Q36	5	ngs_te_mapper
RLG_Sol_chr4_2016585_2016590_5_nonref	ORE15Ste_B19	0	RLG	Sol	chr4	2016585	2016590	nonref	ORE15Ste	B19	5	ngs_te_mapper
RLG_Sol_chr4_2016585_2016590_5_nonref	ORE15Ste_A14	0	RLG	Sol	chr4	2016585	2016590	nonref	ORE15Ste	A14	5	ngs_te_mapper
RLG_Sol_chr4_2016585_2016590_5_nonref	CH99_3F5	0	RLG	Sol	chr4	2016585	2016590	nonref	CH99	3F5	5	ngs_te_mapper
RLG_Sol_chr4_2016585_2016590_5_nonref	ORE90Ste_a154A13	0	RLG	Sol	chr4	2016585	2016590	nonref	ORE90Ste	a154A13	5	ngs_te_mapper
RLG_Sol_chr4_2016585_2016590_5_nonref	ISR92_Ar_4g	0	RLG	Sol	chr4	2016585	2016590	nonref	ISR92	Ar_4g	5	ngs_te_mapper
RLG_Sol_chr4_2016585_2016590_5_nonref	ORE15Mad_A2	0	RLG	Sol	chr4	2016585	2016590	nonref	ORE15Mad	A2	5	ngs_te_mapper
RLG_Sol_chr4_2016585_2016590_5_nonref	ORE90Ste_a153B18	0	RLG	Sol	chr4	2016585	2016590	nonref	ORE90Ste	a153B18	5	ngs_te_mapper
RLG_Sol_chr4_2016585_2016590_5_nonref	CH16_3G34	0	RLG	Sol	chr4	2016585	2016590	nonref	CH16	3G34	5	ngs_te_mapper
RLG_Sol_chr4_2016585_2016590_5_nonref	ORE90Mad_a123B18	0	RLG	Sol	chr4	2016585	2016590	nonref	ORE90Mad	a123B18	5	ngs_te_mapper
RLG_Sol_chr4_2016585_2016590_5_nonref	ORE15Ste_A8	0	RLG	Sol	chr4	2016585	2016590	nonref	ORE15Ste	A8	5	ngs_te_mapper
RLG_Sol_chr4_2016585_2016590_5_nonref	ORE15Mad_A5	0	RLG	Sol	chr4	2016585	2016590	nonref	ORE15Mad	A5	5	ngs_te_mapper
RLG_Sol_chr4_2016585_2016590_5_nonref	ORE15Mad_E7	0	RLG	Sol	chr4	2016585	2016590	nonref	ORE15Mad	E7	5	ngs_te_mapper
RLG_Sol_chr4_2016585_2016590_5_nonref	ORE15Ste_A18	0	RLG	Sol	chr4	2016585	2016590	nonref	ORE15Ste	A18	5	ngs_te_mapper
RLG_Sol_chr4_2016585_2016590_5_nonref	AUS01_1E5	0	RLG	Sol	chr4	2016585	2016590	nonref	AUS01	100000	5	ngs_te_mapper
RLG_Sol_chr4_2016585_2016590_5_nonref	CH99_3H3	0	RLG	Sol	chr4	2016585	2016590	nonref	CH99	3H3	5	ngs_te_mapper
RLG_Sol_chr4_2016585_2016590_5_nonref	ORE15Ste_B14	0	RLG	Sol	chr4	2016585	2016590	nonref	ORE15Ste	B14	5	ngs_te_mapper
RLG_Sol_chr4_2016585_2016590_5_nonref	ISR92_Ar_5g	0	RLG	Sol	chr4	2016585	2016590	nonref	ISR92	Ar_5g	5	ngs_te_mapper
RLG_Sol_chr4_2016585_2016590_5_nonref	ORE15Mad_E6	1	RLG	Sol	chr4	2016585	2016590	nonref	ORE15Mad	E6	5	ngs_te_mapper
RLG_Sol_chr4_2016585_2016590_5_nonref	CH99_3B4	0	RLG	Sol	chr4	2016585	2016590	nonref	CH99	3B4	5	ngs_te_mapper
RLG_Sol_chr4_2016585_2016590_5_nonref	ORE15Ste_B5	0	RLG	Sol	chr4	2016585	2016590	nonref	ORE15Ste	B5	5	ngs_te_mapper
RLG_Sol_chr4_2016585_2016590_5_nonref	ISR92_Ar_11i	0	RLG	Sol	chr4	2016585	2016590	nonref	ISR92	Ar_11i	5	ngs_te_mapper
RLG_Sol_chr4_2016585_2016590_5_nonref	ORE15Mad_C3	0	RLG	Sol	chr4	2016585	2016590	nonref	ORE15Mad	C3	5	ngs_te_mapper
RLG_Sol_chr4_2016585_2016590_5_nonref	CH16_1C12	0	RLG	Sol	chr4	2016585	2016590	nonref	CH16	1C12	5	ngs_te_mapper
RLG_Sol_chr4_2016585_2016590_5_nonref	ORE90Ste_a154A4	0	RLG	Sol	chr4	2016585	2016590	nonref	ORE90Ste	a154A4	5	ngs_te_mapper
RLG_Sol_chr4_2016585_2016590_5_nonref	CH16_3I14	0	RLG	Sol	chr4	2016585	2016590	nonref	CH16	3I14	5	ngs_te_mapper
RLG_Sol_chr4_2016585_2016590_5_nonref	ORE15Mad_H3	0	RLG	Sol	chr4	2016585	2016590	nonref	ORE15Mad	H3	5	ngs_te_mapper
RLG_Sol_chr4_2016585_2016590_5_nonref	ORE15Ste_B2	0	RLG	Sol	chr4	2016585	2016590	nonref	ORE15Ste	B2	5	ngs_te_mapper
RLG_Sol_chr4_2016585_2016590_5_nonref	CH16_3T39	0	RLG	Sol	chr4	2016585	2016590	nonref	CH16	3T39	5	ngs_te_mapper
RLG_Sol_chr4_2016585_2016590_5_nonref	ORE90Mad_a124A11	0	RLG	Sol	chr4	2016585	2016590	nonref	ORE90Mad	a124A11	5	ngs_te_mapper
RLG_Sol_chr4_2016585_2016590_5_nonref	ORE90Mad_a124A10	0	RLG	Sol	chr4	2016585	2016590	nonref	ORE90Mad	a124A10	5	ngs_te_mapper
RLG_Sol_chr4_2016585_2016590_5_nonref	ORE15Mad_E4	0	RLG	Sol	chr4	2016585	2016590	nonref	ORE15Mad	E4	5	ngs_te_mapper
RLG_Sol_chr4_2016585_2016590_5_nonref	ISR92_Ar_4b	0	RLG	Sol	chr4	2016585	2016590	nonref	ISR92	Ar_4b	5	ngs_te_mapper
RLG_Sol_chr4_2016585_2016590_5_nonref	ORE90Ste_a153B6	0	RLG	Sol	chr4	2016585	2016590	nonref	ORE90Ste	a153B6	5	ngs_te_mapper
RLG_Sol_chr4_2016585_2016590_5_nonref	CH16_3D1	0	RLG	Sol	chr4	2016585	2016590	nonref	CH16	3D1	5	ngs_te_mapper
RLG_Sol_chr4_2016585_2016590_5_nonref	ORE15Ste_B18	0	RLG	Sol	chr4	2016585	2016590	nonref	ORE15Ste	B18	5	ngs_te_mapper
RLG_Sol_chr4_2016585_2016590_5_nonref	CH99_3G3	0	RLG	Sol	chr4	2016585	2016590	nonref	CH99	3G3	5	ngs_te_mapper
RLG_Sol_chr4_2016585_2016590_5_nonref	ISR92_Ar_1c	0	RLG	Sol	chr4	2016585	2016590	nonref	ISR92	Ar_1c	5	ngs_te_mapper
RLG_Sol_chr4_2016585_2016590_5_nonref	ORE15Mad_E1	0	RLG	Sol	chr4	2016585	2016590	nonref	ORE15Mad	E1	5	ngs_te_mapper
RLG_Sol_chr4_2016585_2016590_5_nonref	ISR92_Ar_17d	0	RLG	Sol	chr4	2016585	2016590	nonref	ISR92	Ar_17d	5	ngs_te_mapper
RLG_Sol_chr4_2016585_2016590_5_nonref	ORE15Ste_B11	0	RLG	Sol	chr4	2016585	2016590	nonref	ORE15Ste	B11	5	ngs_te_mapper
RLG_Sol_chr4_2016585_2016590_5_nonref	ORE15Ste_A3	0	RLG	Sol	chr4	2016585	2016590	nonref	ORE15Ste	A3	5	ngs_te_mapper
RLG_Sol_chr4_2016585_2016590_5_nonref	ORE90Ste_a152A15	0	RLG	Sol	chr4	2016585	2016590	nonref	ORE90Ste	a152A15	5	ngs_te_mapper
RLG_Sol_chr4_2016585_2016590_5_nonref	ISR92_Ar_17i	0	RLG	Sol	chr4	2016585	2016590	nonref	ISR92	Ar_17i	5	ngs_te_mapper
RLG_Sol_chr4_2016585_2016590_5_nonref	ORE15Ste_B3	0	RLG	Sol	chr4	2016585	2016590	nonref	ORE15Ste	B3	5	ngs_te_mapper
RLG_Sol_chr4_2016585_2016590_5_nonref	CH16_1B8	0	RLG	Sol	chr4	2016585	2016590	nonref	CH16	1B8	5	ngs_te_mapper
RLG_Sol_chr4_2016585_2016590_5_nonref	CH16_1A27	0	RLG	Sol	chr4	2016585	2016590	nonref	CH16	1A27	5	ngs_te_mapper
RLG_Sol_chr4_2016585_2016590_5_nonref	AUS01_1F2	0	RLG	Sol	chr4	2016585	2016590	nonref	AUS01	1F2	5	ngs_te_mapper
RLG_Sol_chr4_2016585_2016590_5_nonref	ORE90Ste_a152A14	0	RLG	Sol	chr4	2016585	2016590	nonref	ORE90Ste	a152A14	5	ngs_te_mapper
RLG_Sol_chr4_2016585_2016590_5_nonref	ORE90Ste_a154A15	0	RLG	Sol	chr4	2016585	2016590	nonref	ORE90Ste	a154A15	5	ngs_te_mapper
RLG_Sol_chr4_2016585_2016590_5_nonref	AUS01_1H8	0	RLG	Sol	chr4	2016585	2016590	nonref	AUS01	1H8	5	ngs_te_mapper
RLG_Sol_chr4_2016585_2016590_5_nonref	ORE90Mad_a124A1	0	RLG	Sol	chr4	2016585	2016590	nonref	ORE90Mad	a124A1	5	ngs_te_mapper
RLG_Sol_chr4_2016585_2016590_5_nonref	ORE90Mad_a123B3	0	RLG	Sol	chr4	2016585	2016590	nonref	ORE90Mad	a123B3	5	ngs_te_mapper
RLG_Sol_chr4_2016585_2016590_5_nonref	CH16_3O21	0	RLG	Sol	chr4	2016585	2016590	nonref	CH16	3O21	5	ngs_te_mapper
RLG_Sol_chr4_2016585_2016590_5_nonref	ORE15Mad_E5	0	RLG	Sol	chr4	2016585	2016590	nonref	ORE15Mad	E5	5	ngs_te_mapper
RLG_Sol_chr4_2016585_2016590_5_nonref	CH16_3M19	0	RLG	Sol	chr4	2016585	2016590	nonref	CH16	3M19	5	ngs_te_mapper
RLG_Sol_chr4_2016585_2016590_5_nonref	AUS01_1E4	0	RLG	Sol	chr4	2016585	2016590	nonref	AUS01	10000	5	ngs_te_mapper
RLG_Sol_chr4_2016585_2016590_5_nonref	ORE15Mad_F6	0	RLG	Sol	chr4	2016585	2016590	nonref	ORE15Mad	F6	5	ngs_te_mapper
RLG_Sol_chr4_2016585_2016590_5_nonref	ORE90Ste_a152A11	0	RLG	Sol	chr4	2016585	2016590	nonref	ORE90Ste	a152A11	5	ngs_te_mapper
RLG_Sol_chr4_2016585_2016590_5_nonref	ORE15Ste_A21	0	RLG	Sol	chr4	2016585	2016590	nonref	ORE15Ste	A21	5	ngs_te_mapper
RLG_Sol_chr4_2016585_2016590_5_nonref	ISR92_Ar_12f	0	RLG	Sol	chr4	2016585	2016590	nonref	ISR92	Ar_12f	5	ngs_te_mapper
RLG_Sol_chr4_2016585_2016590_5_nonref	ORE15Ste_B10	0	RLG	Sol	chr4	2016585	2016590	nonref	ORE15Ste	B10	5	ngs_te_mapper
RLG_Sol_chr4_2016585_2016590_5_nonref	ORE90Mad_a124A4	0	RLG	Sol	chr4	2016585	2016590	nonref	ORE90Mad	a124A4	5	ngs_te_mapper
RLG_Sol_chr4_2016585_2016590_5_nonref	ORE15Mad_G4	0	RLG	Sol	chr4	2016585	2016590	nonref	ORE15Mad	G4	5	ngs_te_mapper
RLG_Sol_chr4_2016585_2016590_5_nonref	ORE90Ste_a152A6	0	RLG	Sol	chr4	2016585	2016590	nonref	ORE90Ste	a152A6	5	ngs_te_mapper
RLG_Sol_chr4_2016585_2016590_5_nonref	ORE15Ste_B1	0	RLG	Sol	chr4	2016585	2016590	nonref	ORE15Ste	B1	5	ngs_te_mapper
RLG_Sol_chr4_2016585_2016590_5_nonref	ISR92_Ar_19e	0	RLG	Sol	chr4	2016585	2016590	nonref	ISR92	Ar_19e	5	ngs_te_mapper
RLG_Sol_chr4_2016585_2016590_5_nonref	ORE15Ste_B6	0	RLG	Sol	chr4	2016585	2016590	nonref	ORE15Ste	B6	5	ngs_te_mapper
RLG_Sol_chr4_2016585_2016590_5_nonref	CH16_1C65	0	RLG	Sol	chr4	2016585	2016590	nonref	CH16	1C65	5	ngs_te_mapper
RLG_Sol_chr4_2016585_2016590_5_nonref	ORE15Mad_D2	0	RLG	Sol	chr4	2016585	2016590	nonref	ORE15Mad	D2	5	ngs_te_mapper
RLG_Sol_chr4_2016585_2016590_5_nonref	ORE90Ste_a152A16	0	RLG	Sol	chr4	2016585	2016590	nonref	ORE90Ste	a152A16	5	ngs_te_mapper
RLG_Sol_chr4_2016585_2016590_5_nonref	ORE90Ste_a153B10	0	RLG	Sol	chr4	2016585	2016590	nonref	ORE90Ste	a153B10	5	ngs_te_mapper
RLG_Sol_chr4_2016585_2016590_5_nonref	ORE15Mad_C5	0	RLG	Sol	chr4	2016585	2016590	nonref	ORE15Mad	C5	5	ngs_te_mapper
RLG_Sol_chr4_2016585_2016590_5_nonref	CH16_3E9	0	RLG	Sol	chr4	2016585	2016590	nonref	CH16	3000000000	5	ngs_te_mapper
RLG_Sol_chr4_2016585_2016590_5_nonref	ORE15Mad_A4	0	RLG	Sol	chr4	2016585	2016590	nonref	ORE15Mad	A4	5	ngs_te_mapper
RLG_Sol_chr4_2016585_2016590_5_nonref	CH99_3D1	0	RLG	Sol	chr4	2016585	2016590	nonref	CH99	3D1	5	ngs_te_mapper
RLG_Sol_chr4_2016585_2016590_5_nonref	CH99_3B2	0	RLG	Sol	chr4	2016585	2016590	nonref	CH99	3B2	5	ngs_te_mapper
RLG_Sol_chr4_2016585_2016590_5_nonref	ORE15Mad_G3	0	RLG	Sol	chr4	2016585	2016590	nonref	ORE15Mad	G3	5	ngs_te_mapper
RLG_Sol_chr4_2016585_2016590_5_nonref	CH16_3K1	0	RLG	Sol	chr4	2016585	2016590	nonref	CH16	3K1	5	ngs_te_mapper
RLG_Sol_chr4_2016585_2016590_5_nonref	ORE15Ste_B4	1	RLG	Sol	chr4	2016585	2016590	nonref	ORE15Ste	B4	5	ngs_te_mapper
RLG_Sol_chr4_2016585_2016590_5_nonref	ORE15Mad_A1	0	RLG	Sol	chr4	2016585	2016590	nonref	ORE15Mad	A1	5	ngs_te_mapper
RLG_Sol_chr4_2016585_2016590_5_nonref	CH99_3F4	0	RLG	Sol	chr4	2016585	2016590	nonref	CH99	3F4	5	ngs_te_mapper
RLG_Sol_chr4_2016585_2016590_5_nonref	ORE15Ste_A13	0	RLG	Sol	chr4	2016585	2016590	nonref	ORE15Ste	A13	5	ngs_te_mapper
RLG_Sol_chr4_2016585_2016590_5_nonref	AUS01_1C6	0	RLG	Sol	chr4	2016585	2016590	nonref	AUS01	1C6	5	ngs_te_mapper
RLG_Sol_chr4_2016585_2016590_5_nonref	ORE15Mad_H4	0	RLG	Sol	chr4	2016585	2016590	nonref	ORE15Mad	H4	5	ngs_te_mapper
RLG_Sol_chr4_2016585_2016590_5_nonref	CH16_3F9	0	RLG	Sol	chr4	2016585	2016590	nonref	CH16	3F9	5	ngs_te_mapper
RLG_Sol_chr4_2016585_2016590_5_nonref	ORE15Mad_E3	0	RLG	Sol	chr4	2016585	2016590	nonref	ORE15Mad	E3	5	ngs_te_mapper
RLG_Sol_chr4_2016585_2016590_5_nonref	CH99_3A9	0	RLG	Sol	chr4	2016585	2016590	nonref	CH99	3A9	5	ngs_te_mapper
RLG_Sol_chr4_2016585_2016590_5_nonref	ORE90Ste_a152A8	0	RLG	Sol	chr4	2016585	2016590	nonref	ORE90Ste	a152A8	5	ngs_te_mapper
RLG_Sol_chr4_2016585_2016590_5_nonref	CH16_3E45	0	RLG	Sol	chr4	2016585	2016590	nonref	CH16	3e+45	5	ngs_te_mapper
RLG_Sol_chr4_2016585_2016590_5_nonref	ORE15Ste_A11	0	RLG	Sol	chr4	2016585	2016590	nonref	ORE15Ste	A11	5	ngs_te_mapper
RLG_Sol_chr4_2016585_2016590_5_nonref	ORE90Ste_a154A7	0	RLG	Sol	chr4	2016585	2016590	nonref	ORE90Ste	a154A7	5	ngs_te_mapper
RLG_Sol_chr4_2016585_2016590_5_nonref	ORE15Mad_G5	0	RLG	Sol	chr4	2016585	2016590	nonref	ORE15Mad	G5	5	ngs_te_mapper
RLG_Sol_chr4_2016585_2016590_5_nonref	ISR92_Ar_2b	0	RLG	Sol	chr4	2016585	2016590	nonref	ISR92	Ar_2b	5	ngs_te_mapper
RLG_Sol_chr4_2016585_2016590_5_nonref	ORE15Mad_C7	0	RLG	Sol	chr4	2016585	2016590	nonref	ORE15Mad	C7	5	ngs_te_mapper
RLG_Sol_chr4_2016585_2016590_5_nonref	CH16_3T31	0	RLG	Sol	chr4	2016585	2016590	nonref	CH16	3T31	5	ngs_te_mapper
RLG_Sol_chr4_2016585_2016590_5_nonref	CH16_3U42	0	RLG	Sol	chr4	2016585	2016590	nonref	CH16	3U42	5	ngs_te_mapper
RLG_Sol_chr4_2016585_2016590_5_nonref	AUS01_1A6	0	RLG	Sol	chr4	2016585	2016590	nonref	AUS01	1A6	5	ngs_te_mapper
RLG_Sol_chr4_2016585_2016590_5_nonref	CH16_1A57	0	RLG	Sol	chr4	2016585	2016590	nonref	CH16	1A57	5	ngs_te_mapper
RLG_Sol_chr4_2016585_2016590_5_nonref	ORE90Ste_a153B4	0	RLG	Sol	chr4	2016585	2016590	nonref	ORE90Ste	a153B4	5	ngs_te_mapper
RLG_Sol_chr4_2016585_2016590_5_nonref	ORE15Ste_A6	0	RLG	Sol	chr4	2016585	2016590	nonref	ORE15Ste	A6	5	ngs_te_mapper
RLG_Sol_chr4_2016585_2016590_5_nonref	CH16_3V27	0	RLG	Sol	chr4	2016585	2016590	nonref	CH16	3V27	5	ngs_te_mapper
RLG_Sol_chr4_2016585_2016590_5_nonref	ORE15Ste_B17	0	RLG	Sol	chr4	2016585	2016590	nonref	ORE15Ste	B17	5	ngs_te_mapper
RLG_Sol_chr4_2016585_2016590_5_nonref	AUS01_1C3	0	RLG	Sol	chr4	2016585	2016590	nonref	AUS01	1C3	5	ngs_te_mapper
RLG_Sol_chr4_2016585_2016590_5_nonref	CH16_3E23	0	RLG	Sol	chr4	2016585	2016590	nonref	CH16	3e+23	5	ngs_te_mapper
RLG_Sol_chr4_2016585_2016590_5_nonref	CH16_3M3	0	RLG	Sol	chr4	2016585	2016590	nonref	CH16	3M3	5	ngs_te_mapper
RLG_Sol_chr4_2016585_2016590_5_nonref	AUS01_1G2	0	RLG	Sol	chr4	2016585	2016590	nonref	AUS01	1G2	5	ngs_te_mapper
RLG_Sol_chr4_2016585_2016590_5_nonref	ISR92_Ar_22f	0	RLG	Sol	chr4	2016585	2016590	nonref	ISR92	Ar_22f	5	ngs_te_mapper
RLG_Sol_chr4_2016585_2016590_5_nonref	CH16_3N48	0	RLG	Sol	chr4	2016585	2016590	nonref	CH16	3N48	5	ngs_te_mapper
RLG_Sol_chr4_2016585_2016590_5_nonref	CH99_3B8	0	RLG	Sol	chr4	2016585	2016590	nonref	CH99	3B8	5	ngs_te_mapper
RLG_Sol_chr4_2016585_2016590_5_nonref	ORE15Mad_B3	0	RLG	Sol	chr4	2016585	2016590	nonref	ORE15Mad	B3	5	ngs_te_mapper
RLG_Sol_chr4_2016585_2016590_5_nonref	ORE90Ste_a152A20	0	RLG	Sol	chr4	2016585	2016590	nonref	ORE90Ste	a152A20	5	ngs_te_mapper
RLG_Sol_chr4_2016585_2016590_5_nonref	ORE90Mad_a123B19	0	RLG	Sol	chr4	2016585	2016590	nonref	ORE90Mad	a123B19	5	ngs_te_mapper
RLG_Sol_chr4_2016585_2016590_5_nonref	ORE15Ste_A22	0	RLG	Sol	chr4	2016585	2016590	nonref	ORE15Ste	A22	5	ngs_te_mapper
RLG_Sol_chr4_2016585_2016590_5_nonref	ORE15Mad_B1	0	RLG	Sol	chr4	2016585	2016590	nonref	ORE15Mad	B1	5	ngs_te_mapper
RLG_Sol_chr4_2016585_2016590_5_nonref	ORE90Ste_a153B9	0	RLG	Sol	chr4	2016585	2016590	nonref	ORE90Ste	a153B9	5	ngs_te_mapper
RLG_Sol_chr4_2016585_2016590_5_nonref	CH16_3C19	0	RLG	Sol	chr4	2016585	2016590	nonref	CH16	3C19	5	ngs_te_mapper
RLG_Sol_chr4_2016585_2016590_5_nonref	CH16_3G26	1	RLG	Sol	chr4	2016585	2016590	nonref	CH16	3G26	5	ngs_te_mapper
RLG_Sol_chr4_2016585_2016590_5_nonref	CH16_1E70	0	RLG	Sol	chr4	2016585	2016590	nonref	CH16	1e+70	5	ngs_te_mapper
RLG_Sol_chr4_2016585_2016590_5_nonref	CH99_3H1	0	RLG	Sol	chr4	2016585	2016590	nonref	CH99	3H1	5	ngs_te_mapper
RLG_Sol_chr4_2016585_2016590_5_nonref	CH99_SW5	0	RLG	Sol	chr4	2016585	2016590	nonref	CH99	SW5	5	ngs_te_mapper
RLG_Sol_chr4_2016585_2016590_5_nonref	ISR92_Ar_1b	0	RLG	Sol	chr4	2016585	2016590	nonref	ISR92	Ar_1b	5	ngs_te_mapper
RLG_Sol_chr4_2016585_2016590_5_nonref	CH99_3D7	0	RLG	Sol	chr4	2016585	2016590	nonref	CH99	3D7	5	ngs_te_mapper
RLG_Sol_chr4_2016585_2016590_5_nonref	CH16_3F2	0	RLG	Sol	chr4	2016585	2016590	nonref	CH16	3F2	5	ngs_te_mapper
RLG_Sol_chr4_2016585_2016590_5_nonref	CH16_3P39	0	RLG	Sol	chr4	2016585	2016590	nonref	CH16	3P39	5	ngs_te_mapper
RLG_Sol_chr4_2016585_2016590_5_nonref	ORE15Mad_C4	0	RLG	Sol	chr4	2016585	2016590	nonref	ORE15Mad	C4	5	ngs_te_mapper
RLG_Sol_chr4_2016585_2016590_5_nonref	AUS01_1D5	0	RLG	Sol	chr4	2016585	2016590	nonref	AUS01	1D5	5	ngs_te_mapper
RLG_Sol_chr4_2016585_2016590_5_nonref	CH99_SW39	0	RLG	Sol	chr4	2016585	2016590	nonref	CH99	SW39	5	ngs_te_mapper
RLG_Sol_chr4_2016585_2016590_5_nonref	CH99_28	0	RLG	Sol	chr4	2016585	2016590	nonref	CH99	28	5	ngs_te_mapper
RLG_Sol_chr4_2016585_2016590_5_nonref	ORE90Mad_a123B10	0	RLG	Sol	chr4	2016585	2016590	nonref	ORE90Mad	a123B10	5	ngs_te_mapper
RLG_Sol_chr4_2016585_2016590_5_nonref	CH16_3I23	0	RLG	Sol	chr4	2016585	2016590	nonref	CH16	3I23	5	ngs_te_mapper
RLG_Sol_chr4_2016585_2016590_5_nonref	AUS01_1A4	0	RLG	Sol	chr4	2016585	2016590	nonref	AUS01	1A4	5	ngs_te_mapper
RLG_Sol_chr4_2016585_2016590_5_nonref	CH16_1D23	0	RLG	Sol	chr4	2016585	2016590	nonref	CH16	1D23	5	ngs_te_mapper
RLG_Sol_chr4_2016585_2016590_5_nonref	ORE15Mad_F4	0	RLG	Sol	chr4	2016585	2016590	nonref	ORE15Mad	F4	5	ngs_te_mapper
RLG_Sol_chr4_2016585_2016590_5_nonref	CH99_3F2	0	RLG	Sol	chr4	2016585	2016590	nonref	CH99	3F2	5	ngs_te_mapper
RLG_Sol_chr4_2016585_2016590_5_nonref	AUS01_1E1	0	RLG	Sol	chr4	2016585	2016590	nonref	AUS01	10	5	ngs_te_mapper
RLG_Sol_chr4_2016585_2016590_5_nonref	CH16_3D10	0	RLG	Sol	chr4	2016585	2016590	nonref	CH16	3D10	5	ngs_te_mapper
RLG_Sol_chr4_2016585_2016590_5_nonref	ORE90Mad_a123B5	0	RLG	Sol	chr4	2016585	2016590	nonref	ORE90Mad	a123B5	5	ngs_te_mapper
RLG_Sol_chr4_2016585_2016590_5_nonref	ORE90Ste_a153B1	0	RLG	Sol	chr4	2016585	2016590	nonref	ORE90Ste	a153B1	5	ngs_te_mapper
RLG_Sol_chr4_2016585_2016590_5_nonref	CH16_3Q9	0	RLG	Sol	chr4	2016585	2016590	nonref	CH16	3Q9	5	ngs_te_mapper
RLG_Sol_chr4_2016585_2016590_5_nonref	ORE90Mad_a123B21	0	RLG	Sol	chr4	2016585	2016590	nonref	ORE90Mad	a123B21	5	ngs_te_mapper
RLG_Sol_chr4_2016585_2016590_5_nonref	ORE15Ste_A23	0	RLG	Sol	chr4	2016585	2016590	nonref	ORE15Ste	A23	5	ngs_te_mapper
RLG_Sol_chr4_2016585_2016590_5_nonref	ORE15Mad_F3	0	RLG	Sol	chr4	2016585	2016590	nonref	ORE15Mad	F3	5	ngs_te_mapper
RLG_Sol_chr4_2016585_2016590_5_nonref	CH99_15	0	RLG	Sol	chr4	2016585	2016590	nonref	CH99	15	5	ngs_te_mapper
RLG_Sol_chr4_2016585_2016590_5_nonref	ORE90Mad_a124A2	0	RLG	Sol	chr4	2016585	2016590	nonref	ORE90Mad	a124A2	5	ngs_te_mapper
RLG_Sol_chr4_2016585_2016590_5_nonref	ORE15Ste_B9	0	RLG	Sol	chr4	2016585	2016590	nonref	ORE15Ste	B9	5	ngs_te_mapper
RLG_Sol_chr4_2016585_2016590_5_nonref	ISR92_Ar_12e	0	RLG	Sol	chr4	2016585	2016590	nonref	ISR92	Ar_12e	5	ngs_te_mapper
RLG_Sol_chr4_2016585_2016590_5_nonref	AUS01_1D8	1	RLG	Sol	chr4	2016585	2016590	nonref	AUS01	1D8	5	ngs_te_mapper
RLG_Sol_chr4_2016585_2016590_5_nonref	ORE90Mad_a123B17	0	RLG	Sol	chr4	2016585	2016590	nonref	ORE90Mad	a123B17	5	ngs_te_mapper
RLG_Sol_chr4_2016585_2016590_5_nonref	ORE15Ste_B22	0	RLG	Sol	chr4	2016585	2016590	nonref	ORE15Ste	B22	5	ngs_te_mapper
RLG_Sol_chr4_2016585_2016590_5_nonref	ORE90Mad_a123B6	0	RLG	Sol	chr4	2016585	2016590	nonref	ORE90Mad	a123B6	5	ngs_te_mapper
RLG_Sol_chr4_2016585_2016590_5_nonref	CH99_3D3	0	RLG	Sol	chr4	2016585	2016590	nonref	CH99	3D3	5	ngs_te_mapper
RLG_Sol_chr4_2016585_2016590_5_nonref	ORE90Mad_a123B9	0	RLG	Sol	chr4	2016585	2016590	nonref	ORE90Mad	a123B9	5	ngs_te_mapper
RLG_Sol_chr4_2016585_2016590_5_nonref	ORE90Mad_a123B8	0	RLG	Sol	chr4	2016585	2016590	nonref	ORE90Mad	a123B8	5	ngs_te_mapper
RLG_Sol_chr4_2016585_2016590_5_nonref	ORE90Ste_a153B15	0	RLG	Sol	chr4	2016585	2016590	nonref	ORE90Ste	a153B15	5	ngs_te_mapper
RLG_Sol_chr4_2016585_2016590_5_nonref	CH99_3C7	0	RLG	Sol	chr4	2016585	2016590	nonref	CH99	3C7	5	ngs_te_mapper
RLG_Sol_chr4_2016585_2016590_5_nonref	ORE90Mad_a124A5	0	RLG	Sol	chr4	2016585	2016590	nonref	ORE90Mad	a124A5	5	ngs_te_mapper
RLG_Sol_chr4_2016585_2016590_5_nonref	AUS01_1B2	0	RLG	Sol	chr4	2016585	2016590	nonref	AUS01	1B2	5	ngs_te_mapper
RLG_Sol_chr4_2016585_2016590_5_nonref	ORE15Ste_A12	0	RLG	Sol	chr4	2016585	2016590	nonref	ORE15Ste	A12	5	ngs_te_mapper
RLG_Sol_chr4_2016585_2016590_5_nonref	ORE15Mad_G2	0	RLG	Sol	chr4	2016585	2016590	nonref	ORE15Mad	G2	5	ngs_te_mapper
RLG_Sol_chr4_2016585_2016590_5_nonref	ISR92_Ar_18b	0	RLG	Sol	chr4	2016585	2016590	nonref	ISR92	Ar_18b	5	ngs_te_mapper
RLG_Sol_chr4_2016585_2016590_5_nonref	ISR92_Ar_15a	0	RLG	Sol	chr4	2016585	2016590	nonref	ISR92	Ar_15a	5	ngs_te_mapper
RLG_Sol_chr4_2016585_2016590_5_nonref	ISR92_Ar_4e	0	RLG	Sol	chr4	2016585	2016590	nonref	ISR92	Ar_4e	5	ngs_te_mapper
RLG_Sol_chr4_2016585_2016590_5_nonref	ORE15Mad_C2	0	RLG	Sol	chr4	2016585	2016590	nonref	ORE15Mad	C2	5	ngs_te_mapper
RLG_Sol_chr4_2016585_2016590_5_nonref	ORE15Ste_A26	0	RLG	Sol	chr4	2016585	2016590	nonref	ORE15Ste	A26	5	ngs_te_mapper
RLG_Sol_chr4_2016585_2016590_5_nonref	ORE15Ste_A7	0	RLG	Sol	chr4	2016585	2016590	nonref	ORE15Ste	A7	5	ngs_te_mapper
RLG_Sol_chr4_2016585_2016590_5_nonref	CH16_1I3	0	RLG	Sol	chr4	2016585	2016590	nonref	CH16	1I3	5	ngs_te_mapper
RLG_Sol_chr4_2016585_2016590_5_nonref	ORE15Ste_B21	0	RLG	Sol	chr4	2016585	2016590	nonref	ORE15Ste	B21	5	ngs_te_mapper
RLG_Sol_chr4_2016585_2016590_5_nonref	CH16_3M36	0	RLG	Sol	chr4	2016585	2016590	nonref	CH16	3M36	5	ngs_te_mapper
RLG_Sol_chr4_2016585_2016590_5_nonref	CH99_3G6	0	RLG	Sol	chr4	2016585	2016590	nonref	CH99	3G6	5	ngs_te_mapper
RLG_Sol_chr4_2016585_2016590_5_nonref	ORE90Ste_a152A7	0	RLG	Sol	chr4	2016585	2016590	nonref	ORE90Ste	a152A7	5	ngs_te_mapper
RLG_Sol_chr4_2016585_2016590_5_nonref	ISR92_Ar_17b	0	RLG	Sol	chr4	2016585	2016590	nonref	ISR92	Ar_17b	5	ngs_te_mapper
RLG_Sol_chr4_2016585_2016590_5_nonref	AUS01_1F8	0	RLG	Sol	chr4	2016585	2016590	nonref	AUS01	1F8	5	ngs_te_mapper
RLG_Sol_chr4_2016585_2016590_5_nonref	ORE15Mad_D6	0	RLG	Sol	chr4	2016585	2016590	nonref	ORE15Mad	D6	5	ngs_te_mapper
RLG_Sol_chr4_2016585_2016590_5_nonref	ORE15Ste_A16	0	RLG	Sol	chr4	2016585	2016590	nonref	ORE15Ste	A16	5	ngs_te_mapper
RLG_Sol_chr4_2016585_2016590_5_nonref	AUS01_1B1	0	RLG	Sol	chr4	2016585	2016590	nonref	AUS01	1B1	5	ngs_te_mapper
RLG_Sol_chr4_2016585_2016590_5_nonref	ORE90Mad_a123B4	0	RLG	Sol	chr4	2016585	2016590	nonref	ORE90Mad	a123B4	5	ngs_te_mapper
RLG_Sol_chr4_2016585_2016590_5_nonref	ORE15Ste_A10	0	RLG	Sol	chr4	2016585	2016590	nonref	ORE15Ste	A10	5	ngs_te_mapper
RLG_Sol_chr4_2016585_2016590_5_nonref	ORE90Mad_a124A6	0	RLG	Sol	chr4	2016585	2016590	nonref	ORE90Mad	a124A6	5	ngs_te_mapper
RLG_Sol_chr4_2016585_2016590_5_nonref	ISR92_Ar_4f	0	RLG	Sol	chr4	2016585	2016590	nonref	ISR92	Ar_4f	5	ngs_te_mapper
RLG_Sol_chr4_2016585_2016590_5_nonref	AUS01_1H6	0	RLG	Sol	chr4	2016585	2016590	nonref	AUS01	1H6	5	ngs_te_mapper
RLG_Sol_chr4_2016585_2016590_5_nonref	ORE15Ste_B16	0	RLG	Sol	chr4	2016585	2016590	nonref	ORE15Ste	B16	5	ngs_te_mapper
RLG_Sol_chr4_2016585_2016590_5_nonref	CH99_3H4	0	RLG	Sol	chr4	2016585	2016590	nonref	CH99	3H4	5	ngs_te_mapper
RLG_Sol_chr4_2016585_2016590_5_nonref	CH99_3A2	0	RLG	Sol	chr4	2016585	2016590	nonref	CH99	3A2	5	ngs_te_mapper
RLG_Sol_chr4_2016585_2016590_5_nonref	ORE15Mad_D5	0	RLG	Sol	chr4	2016585	2016590	nonref	ORE15Mad	D5	5	ngs_te_mapper
RLG_Sol_chr4_2016585_2016590_5_nonref	ORE15Mad_A7	0	RLG	Sol	chr4	2016585	2016590	nonref	ORE15Mad	A7	5	ngs_te_mapper
RLG_Sol_chr4_2016585_2016590_5_nonref	CH16_1A11	0	RLG	Sol	chr4	2016585	2016590	nonref	CH16	1A11	5	ngs_te_mapper
RLG_Sol_chr4_2016585_2016590_5_nonref	AUS01_1C2	0	RLG	Sol	chr4	2016585	2016590	nonref	AUS01	1C2	5	ngs_te_mapper
RLG_Sol_chr4_2016585_2016590_5_nonref	ORE90Ste_a154A3	0	RLG	Sol	chr4	2016585	2016590	nonref	ORE90Ste	a154A3	5	ngs_te_mapper
RLG_Sol_chr4_2016585_2016590_5_nonref	CH16_3W21	0	RLG	Sol	chr4	2016585	2016590	nonref	CH16	3W21	5	ngs_te_mapper
RLG_Sol_chr4_2016585_2016590_5_nonref	CH99_3F1	0	RLG	Sol	chr4	2016585	2016590	nonref	CH99	3F1	5	ngs_te_mapper
RLG_Sol_chr4_2016585_2016590_5_nonref	ORE15Mad_A3	0	RLG	Sol	chr4	2016585	2016590	nonref	ORE15Mad	A3	5	ngs_te_mapper
RLG_Sol_chr4_2016585_2016590_5_nonref	CH16_1H32	0	RLG	Sol	chr4	2016585	2016590	nonref	CH16	1H32	5	ngs_te_mapper
RLG_Sol_chr4_2016585_2016590_5_nonref	CH16_3O9	0	RLG	Sol	chr4	2016585	2016590	nonref	CH16	3O9	5	ngs_te_mapper
RLG_Sol_chr4_2016585_2016590_5_nonref	ORE15Mad_C6	0	RLG	Sol	chr4	2016585	2016590	nonref	ORE15Mad	C6	5	ngs_te_mapper
RLG_Sol_chr4_2016585_2016590_5_nonref	ORE90Ste_a152A13	0	RLG	Sol	chr4	2016585	2016590	nonref	ORE90Ste	a152A13	5	ngs_te_mapper
RLG_Sol_chr4_2016585_2016590_5_nonref	CH99_3D5	0	RLG	Sol	chr4	2016585	2016590	nonref	CH99	3D5	5	ngs_te_mapper
RLG_Sol_chr4_2016585_2016590_5_nonref	ORE15Mad_F2	0	RLG	Sol	chr4	2016585	2016590	nonref	ORE15Mad	F2	5	ngs_te_mapper
RLG_Sol_chr4_2016585_2016590_5_nonref	ORE15Ste_B20	0	RLG	Sol	chr4	2016585	2016590	nonref	ORE15Ste	B20	5	ngs_te_mapper
RLG_Sol_chr4_2016585_2016590_5_nonref	CH16_1D1	0	RLG	Sol	chr4	2016585	2016590	nonref	CH16	1D1	5	ngs_te_mapper
RLG_Sol_chr4_2016585_2016590_5_nonref	AUS01_1D4	0	RLG	Sol	chr4	2016585	2016590	nonref	AUS01	1D4	5	ngs_te_mapper
RLG_Sol_chr4_2016585_2016590_5_nonref	ORE90Ste_a153B13	0	RLG	Sol	chr4	2016585	2016590	nonref	ORE90Ste	a153B13	5	ngs_te_mapper
RLG_Sol_chr4_2016585_2016590_5_nonref	CH99_3A8	0	RLG	Sol	chr4	2016585	2016590	nonref	CH99	3A8	5	ngs_te_mapper
RLG_Sol_chr4_2016585_2016590_5_nonref	ORE15Mad_G1	0	RLG	Sol	chr4	2016585	2016590	nonref	ORE15Mad	G1	5	ngs_te_mapper
RLG_Sol_chr4_2016585_2016590_5_nonref	ORE90Mad_a123B7	0	RLG	Sol	chr4	2016585	2016590	nonref	ORE90Mad	a123B7	5	ngs_te_mapper
RLG_Sol_chr4_2016585_2016590_5_nonref	AUS01_1A9	0	RLG	Sol	chr4	2016585	2016590	nonref	AUS01	1A9	5	ngs_te_mapper
RLG_Sol_chr4_2016585_2016590_5_nonref	ORE15Mad_D4	0	RLG	Sol	chr4	2016585	2016590	nonref	ORE15Mad	D4	5	ngs_te_mapper
RLG_Sol_chr4_2016585_2016590_5_nonref	ORE15Mad_H2	0	RLG	Sol	chr4	2016585	2016590	nonref	ORE15Mad	H2	5	ngs_te_mapper
RLG_Sol_chr4_2016585_2016590_5_nonref	ORE90Ste_a154A11	0	RLG	Sol	chr4	2016585	2016590	nonref	ORE90Ste	a154A11	5	ngs_te_mapper
RLG_Sol_chr4_2016585_2016590_5_nonref	CH16_1B73	0	RLG	Sol	chr4	2016585	2016590	nonref	CH16	1B73	5	ngs_te_mapper
RLG_Sol_chr4_2016585_2016590_5_nonref	CH16_3D7	0	RLG	Sol	chr4	2016585	2016590	nonref	CH16	3D7	5	ngs_te_mapper
RLG_Sol_chr4_2016585_2016590_5_nonref	ISR92_Ar_1j	0	RLG	Sol	chr4	2016585	2016590	nonref	ISR92	Ar_1j	5	ngs_te_mapper
RLG_Sol_chr4_2016585_2016590_5_nonref	ORE15Ste_B8	0	RLG	Sol	chr4	2016585	2016590	nonref	ORE15Ste	B8	5	ngs_te_mapper
RLG_Sol_chr4_2016585_2016590_5_nonref	ORE15Ste_A5	0	RLG	Sol	chr4	2016585	2016590	nonref	ORE15Ste	A5	5	ngs_te_mapper
RLG_Sol_chr4_2016585_2016590_5_nonref	CH99_3G2	0	RLG	Sol	chr4	2016585	2016590	nonref	CH99	3G2	5	ngs_te_mapper
RLG_Sol_chr4_2016585_2016590_5_nonref	CH16_3H33	0	RLG	Sol	chr4	2016585	2016590	nonref	CH16	3H33	5	ngs_te_mapper
RLG_Sol_chr4_2016585_2016590_5_nonref	AUS01_1F3	0	RLG	Sol	chr4	2016585	2016590	nonref	AUS01	1F3	5	ngs_te_mapper
RLG_Sol_chr4_2016585_2016590_5_nonref	ORE90Mad_a123B20	0	RLG	Sol	chr4	2016585	2016590	nonref	ORE90Mad	a123B20	5	ngs_te_mapper
RLG_Sol_chr4_2016585_2016590_5_nonref	CH99_3D8	0	RLG	Sol	chr4	2016585	2016590	nonref	CH99	3D8	5	ngs_te_mapper
RLG_Sol_chr4_2016585_2016590_5_nonref	ORE15Mad_B5	0	RLG	Sol	chr4	2016585	2016590	nonref	ORE15Mad	B5	5	ngs_te_mapper
RLG_Sol_chr4_2016585_2016590_5_nonref	CH16_3R1	0	RLG	Sol	chr4	2016585	2016590	nonref	CH16	3R1	5	ngs_te_mapper
RLG_Sol_chr4_2016585_2016590_5_nonref	ISR92_Ar_21a	0	RLG	Sol	chr4	2016585	2016590	nonref	ISR92	Ar_21a	5	ngs_te_mapper
RLG_Sol_chr4_2016585_2016590_5_nonref	ISR92_Ar_16h	0	RLG	Sol	chr4	2016585	2016590	nonref	ISR92	Ar_16h	5	ngs_te_mapper
RLG_Sol_chr4_2016585_2016590_5_nonref	ORE15Ste_B15	0	RLG	Sol	chr4	2016585	2016590	nonref	ORE15Ste	B15	5	ngs_te_mapper
RLG_Sol_chr4_2296561_2296566_5_nonref	ISR92_Ar_17r	0	RLG	Sol	chr4	2296561	2296566	nonref	ISR92	Ar_17r	5	ngs_te_mapper
RLG_Sol_chr4_2296561_2296566_5_nonref	CH16_3O24	0	RLG	Sol	chr4	2296561	2296566	nonref	CH16	3O24	5	ngs_te_mapper
RLG_Sol_chr4_2296561_2296566_5_nonref	ISR92_Ar_12d	0	RLG	Sol	chr4	2296561	2296566	nonref	ISR92	Ar_12d	5	ngs_te_mapper
RLG_Sol_chr4_2296561_2296566_5_nonref	ORE15Ste_A15	0	RLG	Sol	chr4	2296561	2296566	nonref	ORE15Ste	A15	5	ngs_te_mapper
RLG_Sol_chr4_2296561_2296566_5_nonref	CH99_3A1	0	RLG	Sol	chr4	2296561	2296566	nonref	CH99	3A1	5	ngs_te_mapper
RLG_Sol_chr4_2296561_2296566_5_nonref	AUS01_1G5	0	RLG	Sol	chr4	2296561	2296566	nonref	AUS01	1G5	5	ngs_te_mapper
RLG_Sol_chr4_2296561_2296566_5_nonref	CH16_1K29	0	RLG	Sol	chr4	2296561	2296566	nonref	CH16	1K29	5	ngs_te_mapper
RLG_Sol_chr4_2296561_2296566_5_nonref	ORE15Ste_A25	0	RLG	Sol	chr4	2296561	2296566	nonref	ORE15Ste	A25	5	ngs_te_mapper
RLG_Sol_chr4_2296561_2296566_5_nonref	ORE15Ste_A14	0	RLG	Sol	chr4	2296561	2296566	nonref	ORE15Ste	A14	5	ngs_te_mapper
RLG_Sol_chr4_2296561_2296566_5_nonref	ORE90Ste_a154A2	0	RLG	Sol	chr4	2296561	2296566	nonref	ORE90Ste	a154A2	5	ngs_te_mapper
RLG_Sol_chr4_2296561_2296566_5_nonref	ORE15Mad_H1	0	RLG	Sol	chr4	2296561	2296566	nonref	ORE15Mad	H1	5	ngs_te_mapper
RLG_Sol_chr4_2296561_2296566_5_nonref	CH16_3U55	0	RLG	Sol	chr4	2296561	2296566	nonref	CH16	3U55	5	ngs_te_mapper
RLG_Sol_chr4_2296561_2296566_5_nonref	CH99_3F4	0	RLG	Sol	chr4	2296561	2296566	nonref	CH99	3F4	5	ngs_te_mapper
RLG_Sol_chr4_2296561_2296566_5_nonref	ORE15Mad_B4	0	RLG	Sol	chr4	2296561	2296566	nonref	ORE15Mad	B4	5	ngs_te_mapper
RLG_Sol_chr4_2296561_2296566_5_nonref	CH16_3D6	0	RLG	Sol	chr4	2296561	2296566	nonref	CH16	3D6	5	ngs_te_mapper
RLG_Sol_chr4_2296561_2296566_5_nonref	CH99_3F5	0	RLG	Sol	chr4	2296561	2296566	nonref	CH99	3F5	5	ngs_te_mapper
RLG_Sol_chr4_2296561_2296566_5_nonref	CH99_3A10	0	RLG	Sol	chr4	2296561	2296566	nonref	CH99	3A10	5	ngs_te_mapper
RLG_Sol_chr4_2296561_2296566_5_nonref	CH99_3C4	0	RLG	Sol	chr4	2296561	2296566	nonref	CH99	3C4	5	ngs_te_mapper
RLG_Sol_chr4_2296561_2296566_5_nonref	ORE15Ste_A20	0	RLG	Sol	chr4	2296561	2296566	nonref	ORE15Ste	A20	5	ngs_te_mapper
RLG_Sol_chr4_2296561_2296566_5_nonref	ISR92_Ar_2f	0	RLG	Sol	chr4	2296561	2296566	nonref	ISR92	Ar_2f	5	ngs_te_mapper
RLG_Sol_chr4_2296561_2296566_5_nonref	ORE15Ste_B11	0	RLG	Sol	chr4	2296561	2296566	nonref	ORE15Ste	B11	5	ngs_te_mapper
RLG_Sol_chr4_2296561_2296566_5_nonref	CH16_1B31	0	RLG	Sol	chr4	2296561	2296566	nonref	CH16	1B31	5	ngs_te_mapper
RLG_Sol_chr4_2296561_2296566_5_nonref	ORE90Mad_a123B12	0	RLG	Sol	chr4	2296561	2296566	nonref	ORE90Mad	a123B12	5	ngs_te_mapper
RLG_Sol_chr4_2296561_2296566_5_nonref	ORE90Ste_a153B9	0	RLG	Sol	chr4	2296561	2296566	nonref	ORE90Ste	a153B9	5	ngs_te_mapper
RLG_Sol_chr4_2296561_2296566_5_nonref	AUS01_1C8	0	RLG	Sol	chr4	2296561	2296566	nonref	AUS01	1C8	5	ngs_te_mapper
RLG_Sol_chr4_2296561_2296566_5_nonref	ORE15Ste_B15	0	RLG	Sol	chr4	2296561	2296566	nonref	ORE15Ste	B15	5	ngs_te_mapper
RLG_Sol_chr4_2296561_2296566_5_nonref	ORE15Mad_F1	0	RLG	Sol	chr4	2296561	2296566	nonref	ORE15Mad	F1	5	ngs_te_mapper
RLG_Sol_chr4_2296561_2296566_5_nonref	CH16_3U42	0	RLG	Sol	chr4	2296561	2296566	nonref	CH16	3U42	5	ngs_te_mapper
RLG_Sol_chr4_2296561_2296566_5_nonref	ORE15Ste_B24	0	RLG	Sol	chr4	2296561	2296566	nonref	ORE15Ste	B24	5	ngs_te_mapper
RLG_Sol_chr4_2296561_2296566_5_nonref	ORE90Ste_a153B3	0	RLG	Sol	chr4	2296561	2296566	nonref	ORE90Ste	a153B3	5	ngs_te_mapper
RLG_Sol_chr4_2296561_2296566_5_nonref	ORE15Mad_E1	0	RLG	Sol	chr4	2296561	2296566	nonref	ORE15Mad	E1	5	ngs_te_mapper
RLG_Sol_chr4_2296561_2296566_5_nonref	AUS01_1C1	0	RLG	Sol	chr4	2296561	2296566	nonref	AUS01	1C1	5	ngs_te_mapper
RLG_Sol_chr4_2296561_2296566_5_nonref	ORE15Mad_C3	0	RLG	Sol	chr4	2296561	2296566	nonref	ORE15Mad	C3	5	ngs_te_mapper
RLG_Sol_chr4_2296561_2296566_5_nonref	ORE15Ste_B12	0	RLG	Sol	chr4	2296561	2296566	nonref	ORE15Ste	B12	5	ngs_te_mapper
RLG_Sol_chr4_2296561_2296566_5_nonref	ISR92_Ar_5a	0	RLG	Sol	chr4	2296561	2296566	nonref	ISR92	Ar_5a	5	ngs_te_mapper
RLG_Sol_chr4_2296561_2296566_5_nonref	CH16_3N48	0	RLG	Sol	chr4	2296561	2296566	nonref	CH16	3N48	5	ngs_te_mapper
RLG_Sol_chr4_2296561_2296566_5_nonref	CH99_3F1	0	RLG	Sol	chr4	2296561	2296566	nonref	CH99	3F1	5	ngs_te_mapper
RLG_Sol_chr4_2296561_2296566_5_nonref	ORE90Ste_a152A15	0	RLG	Sol	chr4	2296561	2296566	nonref	ORE90Ste	a152A15	5	ngs_te_mapper
RLG_Sol_chr4_2296561_2296566_5_nonref	CH16_3O21	0	RLG	Sol	chr4	2296561	2296566	nonref	CH16	3O21	5	ngs_te_mapper
RLG_Sol_chr4_2296561_2296566_5_nonref	ORE15Mad_D2	0	RLG	Sol	chr4	2296561	2296566	nonref	ORE15Mad	D2	5	ngs_te_mapper
RLG_Sol_chr4_2296561_2296566_5_nonref	CH16_1C52	0	RLG	Sol	chr4	2296561	2296566	nonref	CH16	1C52	5	ngs_te_mapper
RLG_Sol_chr4_2296561_2296566_5_nonref	CH16_3E23	0	RLG	Sol	chr4	2296561	2296566	nonref	CH16	3e+23	5	ngs_te_mapper
RLG_Sol_chr4_2296561_2296566_5_nonref	ORE15Mad_D3	0	RLG	Sol	chr4	2296561	2296566	nonref	ORE15Mad	D3	5	ngs_te_mapper
RLG_Sol_chr4_2296561_2296566_5_nonref	AUS01_1B7	0	RLG	Sol	chr4	2296561	2296566	nonref	AUS01	1B7	5	ngs_te_mapper
RLG_Sol_chr4_2296561_2296566_5_nonref	ORE15Ste_A24	0	RLG	Sol	chr4	2296561	2296566	nonref	ORE15Ste	A24	5	ngs_te_mapper
RLG_Sol_chr4_2296561_2296566_5_nonref	ORE15Ste_A27	0	RLG	Sol	chr4	2296561	2296566	nonref	ORE15Ste	A27	5	ngs_te_mapper
RLG_Sol_chr4_2296561_2296566_5_nonref	ORE15Ste_B7	0	RLG	Sol	chr4	2296561	2296566	nonref	ORE15Ste	B7	5	ngs_te_mapper
RLG_Sol_chr4_2296561_2296566_5_nonref	CH99_3D7	0	RLG	Sol	chr4	2296561	2296566	nonref	CH99	3D7	5	ngs_te_mapper
RLG_Sol_chr4_2296561_2296566_5_nonref	ORE90Mad_a123B5	0	RLG	Sol	chr4	2296561	2296566	nonref	ORE90Mad	a123B5	5	ngs_te_mapper
RLG_Sol_chr4_2296561_2296566_5_nonref	AUS01_1H2	0	RLG	Sol	chr4	2296561	2296566	nonref	AUS01	1H2	5	ngs_te_mapper
RLG_Sol_chr4_2296561_2296566_5_nonref	ORE15Ste_A1	0	RLG	Sol	chr4	2296561	2296566	nonref	ORE15Ste	A1	5	ngs_te_mapper
RLG_Sol_chr4_2296561_2296566_5_nonref	AUS01_1E4	0	RLG	Sol	chr4	2296561	2296566	nonref	AUS01	10000	5	ngs_te_mapper
RLG_Sol_chr4_2296561_2296566_5_nonref	CH16_1A27	0	RLG	Sol	chr4	2296561	2296566	nonref	CH16	1A27	5	ngs_te_mapper
RLG_Sol_chr4_2296561_2296566_5_nonref	ISR92_Ar_1c	0	RLG	Sol	chr4	2296561	2296566	nonref	ISR92	Ar_1c	5	ngs_te_mapper
RLG_Sol_chr4_2296561_2296566_5_nonref	ISR92_Ar_11i	0	RLG	Sol	chr4	2296561	2296566	nonref	ISR92	Ar_11i	5	ngs_te_mapper
RLG_Sol_chr4_2296561_2296566_5_nonref	ORE15Mad_E2	0	RLG	Sol	chr4	2296561	2296566	nonref	ORE15Mad	E2	5	ngs_te_mapper
RLG_Sol_chr4_2296561_2296566_5_nonref	ORE90Ste_a154A15	0	RLG	Sol	chr4	2296561	2296566	nonref	ORE90Ste	a154A15	5	ngs_te_mapper
RLG_Sol_chr4_2296561_2296566_5_nonref	ORE90Mad_a123B18	0	RLG	Sol	chr4	2296561	2296566	nonref	ORE90Mad	a123B18	5	ngs_te_mapper
RLG_Sol_chr4_2296561_2296566_5_nonref	ORE90Ste_a153B15	0	RLG	Sol	chr4	2296561	2296566	nonref	ORE90Ste	a153B15	5	ngs_te_mapper
RLG_Sol_chr4_2296561_2296566_5_nonref	ORE90Mad_a124A7	0	RLG	Sol	chr4	2296561	2296566	nonref	ORE90Mad	a124A7	5	ngs_te_mapper
RLG_Sol_chr4_2296561_2296566_5_nonref	ORE15Ste_A19	0	RLG	Sol	chr4	2296561	2296566	nonref	ORE15Ste	A19	5	ngs_te_mapper
RLG_Sol_chr4_2296561_2296566_5_nonref	CH16_3G6	0	RLG	Sol	chr4	2296561	2296566	nonref	CH16	3G6	5	ngs_te_mapper
RLG_Sol_chr4_2296561_2296566_5_nonref	ISR92_Ar_15c	0	RLG	Sol	chr4	2296561	2296566	nonref	ISR92	Ar_15c	5	ngs_te_mapper
RLG_Sol_chr4_2296561_2296566_5_nonref	ORE15Mad_C7	0	RLG	Sol	chr4	2296561	2296566	nonref	ORE15Mad	C7	5	ngs_te_mapper
RLG_Sol_chr4_2296561_2296566_5_nonref	ORE15Ste_B23	0	RLG	Sol	chr4	2296561	2296566	nonref	ORE15Ste	B23	5	ngs_te_mapper
RLG_Sol_chr4_2296561_2296566_5_nonref	ORE15Mad_E6	0	RLG	Sol	chr4	2296561	2296566	nonref	ORE15Mad	E6	5	ngs_te_mapper
RLG_Sol_chr4_2296561_2296566_5_nonref	CH99_3F3	0	RLG	Sol	chr4	2296561	2296566	nonref	CH99	3F3	5	ngs_te_mapper
RLG_Sol_chr4_2296561_2296566_5_nonref	ISR92_Ar_4f	0	RLG	Sol	chr4	2296561	2296566	nonref	ISR92	Ar_4f	5	ngs_te_mapper
RLG_Sol_chr4_2296561_2296566_5_nonref	CH99_3B4	0	RLG	Sol	chr4	2296561	2296566	nonref	CH99	3B4	5	ngs_te_mapper
RLG_Sol_chr4_2296561_2296566_5_nonref	ISR92_Ar_17e	0	RLG	Sol	chr4	2296561	2296566	nonref	ISR92	Ar_17e	5	ngs_te_mapper
RLG_Sol_chr4_2296561_2296566_5_nonref	CH16_3K1	0	RLG	Sol	chr4	2296561	2296566	nonref	CH16	3K1	5	ngs_te_mapper
RLG_Sol_chr4_2296561_2296566_5_nonref	ORE15Mad_E7	0	RLG	Sol	chr4	2296561	2296566	nonref	ORE15Mad	E7	5	ngs_te_mapper
RLG_Sol_chr4_2296561_2296566_5_nonref	ORE90Ste_a154A19	0	RLG	Sol	chr4	2296561	2296566	nonref	ORE90Ste	a154A19	5	ngs_te_mapper
RLG_Sol_chr4_2296561_2296566_5_nonref	ISR92_Ar_4g	0	RLG	Sol	chr4	2296561	2296566	nonref	ISR92	Ar_4g	5	ngs_te_mapper
RLG_Sol_chr4_2296561_2296566_5_nonref	CH16_3D10	0	RLG	Sol	chr4	2296561	2296566	nonref	CH16	3D10	5	ngs_te_mapper
RLG_Sol_chr4_2296561_2296566_5_nonref	ORE15Mad_G5	0	RLG	Sol	chr4	2296561	2296566	nonref	ORE15Mad	G5	5	ngs_te_mapper
RLG_Sol_chr4_2296561_2296566_5_nonref	ORE90Mad_a123B2	0	RLG	Sol	chr4	2296561	2296566	nonref	ORE90Mad	a123B2	5	ngs_te_mapper
RLG_Sol_chr4_2296561_2296566_5_nonref	ORE15Mad_A2	0	RLG	Sol	chr4	2296561	2296566	nonref	ORE15Mad	A2	5	ngs_te_mapper
RLG_Sol_chr4_2296561_2296566_5_nonref	ISR92_Ar_4b	0	RLG	Sol	chr4	2296561	2296566	nonref	ISR92	Ar_4b	5	ngs_te_mapper
RLG_Sol_chr4_2296561_2296566_5_nonref	CH16_3G34	0	RLG	Sol	chr4	2296561	2296566	nonref	CH16	3G34	5	ngs_te_mapper
RLG_Sol_chr4_2296561_2296566_5_nonref	ORE15Ste_A17	0	RLG	Sol	chr4	2296561	2296566	nonref	ORE15Ste	A17	5	ngs_te_mapper
RLG_Sol_chr4_2296561_2296566_5_nonref	AUS01_1G2	0	RLG	Sol	chr4	2296561	2296566	nonref	AUS01	1G2	5	ngs_te_mapper
RLG_Sol_chr4_2296561_2296566_5_nonref	ORE90Ste_a152A8	0	RLG	Sol	chr4	2296561	2296566	nonref	ORE90Ste	a152A8	5	ngs_te_mapper
RLG_Sol_chr4_2296561_2296566_5_nonref	ORE15Ste_A18	0	RLG	Sol	chr4	2296561	2296566	nonref	ORE15Ste	A18	5	ngs_te_mapper
RLG_Sol_chr4_2296561_2296566_5_nonref	ORE15Mad_H3	0	RLG	Sol	chr4	2296561	2296566	nonref	ORE15Mad	H3	5	ngs_te_mapper
RLG_Sol_chr4_2296561_2296566_5_nonref	CH16_3D1	0	RLG	Sol	chr4	2296561	2296566	nonref	CH16	3D1	5	ngs_te_mapper
RLG_Sol_chr4_2296561_2296566_5_nonref	CH99_3H3	0	RLG	Sol	chr4	2296561	2296566	nonref	CH99	3H3	5	ngs_te_mapper
RLG_Sol_chr4_2296561_2296566_5_nonref	ORE90Ste_a154A10	0	RLG	Sol	chr4	2296561	2296566	nonref	ORE90Ste	a154A10	5	ngs_te_mapper
RLG_Sol_chr4_2296561_2296566_5_nonref	ORE15Ste_A13	0	RLG	Sol	chr4	2296561	2296566	nonref	ORE15Ste	A13	5	ngs_te_mapper
RLG_Sol_chr4_2296561_2296566_5_nonref	ORE15Mad_C4	0	RLG	Sol	chr4	2296561	2296566	nonref	ORE15Mad	C4	5	ngs_te_mapper
RLG_Sol_chr4_2296561_2296566_5_nonref	CH99_SW39	0	RLG	Sol	chr4	2296561	2296566	nonref	CH99	SW39	5	ngs_te_mapper
RLG_Sol_chr4_2296561_2296566_5_nonref	ORE90Ste_a153B10	0	RLG	Sol	chr4	2296561	2296566	nonref	ORE90Ste	a153B10	5	ngs_te_mapper
RLG_Sol_chr4_2296561_2296566_5_nonref	CH16_3N8	0	RLG	Sol	chr4	2296561	2296566	nonref	CH16	3N8	5	ngs_te_mapper
RLG_Sol_chr4_2296561_2296566_5_nonref	ORE90Ste_a153B13	0	RLG	Sol	chr4	2296561	2296566	nonref	ORE90Ste	a153B13	5	ngs_te_mapper
RLG_Sol_chr4_2296561_2296566_5_nonref	ORE90Ste_a152A14	0	RLG	Sol	chr4	2296561	2296566	nonref	ORE90Ste	a152A14	5	ngs_te_mapper
RLG_Sol_chr4_2296561_2296566_5_nonref	CH16_3G46	0	RLG	Sol	chr4	2296561	2296566	nonref	CH16	3G46	5	ngs_te_mapper
RLG_Sol_chr4_2296561_2296566_5_nonref	CH99_15	0	RLG	Sol	chr4	2296561	2296566	nonref	CH99	15	5	ngs_te_mapper
RLG_Sol_chr4_2296561_2296566_5_nonref	CH99_3D5	0	RLG	Sol	chr4	2296561	2296566	nonref	CH99	3D5	5	ngs_te_mapper
RLG_Sol_chr4_2296561_2296566_5_nonref	ORE15Ste_B22	0	RLG	Sol	chr4	2296561	2296566	nonref	ORE15Ste	B22	5	ngs_te_mapper
RLG_Sol_chr4_2296561_2296566_5_nonref	CH99_SW5	0	RLG	Sol	chr4	2296561	2296566	nonref	CH99	SW5	5	ngs_te_mapper
RLG_Sol_chr4_2296561_2296566_5_nonref	CH16_1A11	0	RLG	Sol	chr4	2296561	2296566	nonref	CH16	1A11	5	ngs_te_mapper
RLG_Sol_chr4_2296561_2296566_5_nonref	ORE15Mad_F5	0	RLG	Sol	chr4	2296561	2296566	nonref	ORE15Mad	F5	5	ngs_te_mapper
RLG_Sol_chr4_2296561_2296566_5_nonref	CH16_3Q36	0	RLG	Sol	chr4	2296561	2296566	nonref	CH16	3Q36	5	ngs_te_mapper
RLG_Sol_chr4_2296561_2296566_5_nonref	AUS01_1A5	0	RLG	Sol	chr4	2296561	2296566	nonref	AUS01	1A5	5	ngs_te_mapper
RLG_Sol_chr4_2296561_2296566_5_nonref	ORE90Mad_a124A10	0	RLG	Sol	chr4	2296561	2296566	nonref	ORE90Mad	a124A10	5	ngs_te_mapper
RLG_Sol_chr4_2296561_2296566_5_nonref	CH16_3E45	0	RLG	Sol	chr4	2296561	2296566	nonref	CH16	3e+45	5	ngs_te_mapper
RLG_Sol_chr4_2296561_2296566_5_nonref	ORE90Mad_a123B9	0	RLG	Sol	chr4	2296561	2296566	nonref	ORE90Mad	a123B9	5	ngs_te_mapper
RLG_Sol_chr4_2296561_2296566_5_nonref	ORE15Mad_B1	0	RLG	Sol	chr4	2296561	2296566	nonref	ORE15Mad	B1	5	ngs_te_mapper
RLG_Sol_chr4_2296561_2296566_5_nonref	ORE90Ste_a153B18	0	RLG	Sol	chr4	2296561	2296566	nonref	ORE90Ste	a153B18	5	ngs_te_mapper
RLG_Sol_chr4_2296561_2296566_5_nonref	ORE15Ste_A7	0	RLG	Sol	chr4	2296561	2296566	nonref	ORE15Ste	A7	5	ngs_te_mapper
RLG_Sol_chr4_2296561_2296566_5_nonref	ISR92_Ar_15a	0	RLG	Sol	chr4	2296561	2296566	nonref	ISR92	Ar_15a	5	ngs_te_mapper
RLG_Sol_chr4_2296561_2296566_5_nonref	CH99_28	0	RLG	Sol	chr4	2296561	2296566	nonref	CH99	28	5	ngs_te_mapper
RLG_Sol_chr4_2296561_2296566_5_nonref	ORE15Mad_A5	0	RLG	Sol	chr4	2296561	2296566	nonref	ORE15Mad	A5	5	ngs_te_mapper
RLG_Sol_chr4_2296561_2296566_5_nonref	ORE15Mad_B3	0	RLG	Sol	chr4	2296561	2296566	nonref	ORE15Mad	B3	5	ngs_te_mapper
RLG_Sol_chr4_2296561_2296566_5_nonref	AUS01_1B8	0	RLG	Sol	chr4	2296561	2296566	nonref	AUS01	1B8	5	ngs_te_mapper
RLG_Sol_chr4_2296561_2296566_5_nonref	AUS01_1E5	0	RLG	Sol	chr4	2296561	2296566	nonref	AUS01	100000	5	ngs_te_mapper
RLG_Sol_chr4_2296561_2296566_5_nonref	ORE15Mad_H4	0	RLG	Sol	chr4	2296561	2296566	nonref	ORE15Mad	H4	5	ngs_te_mapper
RLG_Sol_chr4_2296561_2296566_5_nonref	ORE15Ste_B20	0	RLG	Sol	chr4	2296561	2296566	nonref	ORE15Ste	B20	5	ngs_te_mapper
RLG_Sol_chr4_2296561_2296566_5_nonref	ORE15Ste_B3	0	RLG	Sol	chr4	2296561	2296566	nonref	ORE15Ste	B3	5	ngs_te_mapper
RLG_Sol_chr4_2296561_2296566_5_nonref	CH16_3F9	0	RLG	Sol	chr4	2296561	2296566	nonref	CH16	3F9	5	ngs_te_mapper
RLG_Sol_chr4_2296561_2296566_5_nonref	ORE15Ste_B21	0	RLG	Sol	chr4	2296561	2296566	nonref	ORE15Ste	B21	5	ngs_te_mapper
RLG_Sol_chr4_2296561_2296566_5_nonref	ORE90Ste_a154A13	0	RLG	Sol	chr4	2296561	2296566	nonref	ORE90Ste	a154A13	5	ngs_te_mapper
RLG_Sol_chr4_2296561_2296566_5_nonref	ORE90Ste_a154A4	0	RLG	Sol	chr4	2296561	2296566	nonref	ORE90Ste	a154A4	5	ngs_te_mapper
RLG_Sol_chr4_2296561_2296566_5_nonref	ORE90Mad_a124A2	0	RLG	Sol	chr4	2296561	2296566	nonref	ORE90Mad	a124A2	5	ngs_te_mapper
RLG_Sol_chr4_2296561_2296566_5_nonref	ORE15Ste_B17	0	RLG	Sol	chr4	2296561	2296566	nonref	ORE15Ste	B17	5	ngs_te_mapper
RLG_Sol_chr4_2296561_2296566_5_nonref	ORE15Mad_F3	0	RLG	Sol	chr4	2296561	2296566	nonref	ORE15Mad	F3	5	ngs_te_mapper
RLG_Sol_chr4_2296561_2296566_5_nonref	ORE15Ste_B5	0	RLG	Sol	chr4	2296561	2296566	nonref	ORE15Ste	B5	5	ngs_te_mapper
RLG_Sol_chr4_2296561_2296566_5_nonref	ORE15Ste_A9	0	RLG	Sol	chr4	2296561	2296566	nonref	ORE15Ste	A9	5	ngs_te_mapper
RLG_Sol_chr4_2296561_2296566_5_nonref	ORE15Ste_B8	0	RLG	Sol	chr4	2296561	2296566	nonref	ORE15Ste	B8	5	ngs_te_mapper
RLG_Sol_chr4_2296561_2296566_5_nonref	ORE90Ste_a152A16	0	RLG	Sol	chr4	2296561	2296566	nonref	ORE90Ste	a152A16	5	ngs_te_mapper
RLG_Sol_chr4_2296561_2296566_5_nonref	ORE90Mad_a124A11	0	RLG	Sol	chr4	2296561	2296566	nonref	ORE90Mad	a124A11	5	ngs_te_mapper
RLG_Sol_chr4_2296561_2296566_5_nonref	CH16_1D1	0	RLG	Sol	chr4	2296561	2296566	nonref	CH16	1D1	5	ngs_te_mapper
RLG_Sol_chr4_2296561_2296566_5_nonref	ORE90Ste_a154A17	0	RLG	Sol	chr4	2296561	2296566	nonref	ORE90Ste	a154A17	5	ngs_te_mapper
RLG_Sol_chr4_2296561_2296566_5_nonref	ORE15Mad_A4	0	RLG	Sol	chr4	2296561	2296566	nonref	ORE15Mad	A4	5	ngs_te_mapper
RLG_Sol_chr4_2296561_2296566_5_nonref	ISR92_Ar_11g	0	RLG	Sol	chr4	2296561	2296566	nonref	ISR92	Ar_11g	5	ngs_te_mapper
RLG_Sol_chr4_2296561_2296566_5_nonref	ORE15Ste_B16	0	RLG	Sol	chr4	2296561	2296566	nonref	ORE15Ste	B16	5	ngs_te_mapper
RLG_Sol_chr4_2296561_2296566_5_nonref	ORE15Mad_G3	0	RLG	Sol	chr4	2296561	2296566	nonref	ORE15Mad	G3	5	ngs_te_mapper
RLG_Sol_chr4_2296561_2296566_5_nonref	ORE15Mad_E5	0	RLG	Sol	chr4	2296561	2296566	nonref	ORE15Mad	E5	5	ngs_te_mapper
RLG_Sol_chr4_2296561_2296566_5_nonref	CH99_3B2	0	RLG	Sol	chr4	2296561	2296566	nonref	CH99	3B2	5	ngs_te_mapper
RLG_Sol_chr4_2296561_2296566_5_nonref	ISR92_Ar_2b	0	RLG	Sol	chr4	2296561	2296566	nonref	ISR92	Ar_2b	5	ngs_te_mapper
RLG_Sol_chr4_2296561_2296566_5_nonref	ORE90Mad_a123B4	0	RLG	Sol	chr4	2296561	2296566	nonref	ORE90Mad	a123B4	5	ngs_te_mapper
RLG_Sol_chr4_2296561_2296566_5_nonref	ORE15Mad_H7	0	RLG	Sol	chr4	2296561	2296566	nonref	ORE15Mad	H7	5	ngs_te_mapper
RLG_Sol_chr4_2296561_2296566_5_nonref	CH99_3B8	0	RLG	Sol	chr4	2296561	2296566	nonref	CH99	3B8	5	ngs_te_mapper
RLG_Sol_chr4_2296561_2296566_5_nonref	ISR92_Ar_1b	0	RLG	Sol	chr4	2296561	2296566	nonref	ISR92	Ar_1b	5	ngs_te_mapper
RLG_Sol_chr4_2296561_2296566_5_nonref	ORE15Ste_A4	0	RLG	Sol	chr4	2296561	2296566	nonref	ORE15Ste	A4	5	ngs_te_mapper
RLG_Sol_chr4_2296561_2296566_5_nonref	AUS01_1H8	0	RLG	Sol	chr4	2296561	2296566	nonref	AUS01	1H8	5	ngs_te_mapper
RLG_Sol_chr4_2296561_2296566_5_nonref	ORE15Mad_A6	0	RLG	Sol	chr4	2296561	2296566	nonref	ORE15Mad	A6	5	ngs_te_mapper
RLG_Sol_chr4_2296561_2296566_5_nonref	ORE15Mad_D1	0	RLG	Sol	chr4	2296561	2296566	nonref	ORE15Mad	D1	5	ngs_te_mapper
RLG_Sol_chr4_2296561_2296566_5_nonref	ORE15Mad_C6	0	RLG	Sol	chr4	2296561	2296566	nonref	ORE15Mad	C6	5	ngs_te_mapper
RLG_Sol_chr4_2296561_2296566_5_nonref	CH99_3G6	0	RLG	Sol	chr4	2296561	2296566	nonref	CH99	3G6	5	ngs_te_mapper
RLG_Sol_chr4_2296561_2296566_5_nonref	ORE90Mad_a123B7	0	RLG	Sol	chr4	2296561	2296566	nonref	ORE90Mad	a123B7	5	ngs_te_mapper
RLG_Sol_chr4_2296561_2296566_5_nonref	ISR92_Ar_22f	0	RLG	Sol	chr4	2296561	2296566	nonref	ISR92	Ar_22f	5	ngs_te_mapper
RLG_Sol_chr4_2296561_2296566_5_nonref	ORE15Ste_B10	0	RLG	Sol	chr4	2296561	2296566	nonref	ORE15Ste	B10	5	ngs_te_mapper
RLG_Sol_chr4_2296561_2296566_5_nonref	CH16_3T31	0	RLG	Sol	chr4	2296561	2296566	nonref	CH16	3T31	5	ngs_te_mapper
RLG_Sol_chr4_2296561_2296566_5_nonref	ORE90Mad_a123B6	0	RLG	Sol	chr4	2296561	2296566	nonref	ORE90Mad	a123B6	5	ngs_te_mapper
RLG_Sol_chr4_2296561_2296566_5_nonref	CH16_3F2	0	RLG	Sol	chr4	2296561	2296566	nonref	CH16	3F2	5	ngs_te_mapper
RLG_Sol_chr4_2296561_2296566_5_nonref	ORE15Ste_B14	0	RLG	Sol	chr4	2296561	2296566	nonref	ORE15Ste	B14	5	ngs_te_mapper
RLG_Sol_chr4_2296561_2296566_5_nonref	CH16_1C12	0	RLG	Sol	chr4	2296561	2296566	nonref	CH16	1C12	5	ngs_te_mapper
RLG_Sol_chr4_2296561_2296566_5_nonref	CH16_1I3	0	RLG	Sol	chr4	2296561	2296566	nonref	CH16	1I3	5	ngs_te_mapper
RLG_Sol_chr4_2296561_2296566_5_nonref	CH99_3A6	0	RLG	Sol	chr4	2296561	2296566	nonref	CH99	3A6	5	ngs_te_mapper
RLG_Sol_chr4_2296561_2296566_5_nonref	ORE15Mad_D6	0	RLG	Sol	chr4	2296561	2296566	nonref	ORE15Mad	D6	5	ngs_te_mapper
RLG_Sol_chr4_2296561_2296566_5_nonref	ORE15Ste_A23	0	RLG	Sol	chr4	2296561	2296566	nonref	ORE15Ste	A23	5	ngs_te_mapper
RLG_Sol_chr4_2296561_2296566_5_nonref	CH16_3P15	0	RLG	Sol	chr4	2296561	2296566	nonref	CH16	3P15	5	ngs_te_mapper
RLG_Sol_chr4_2296561_2296566_5_nonref	CH99_3D1	0	RLG	Sol	chr4	2296561	2296566	nonref	CH99	3D1	5	ngs_te_mapper
RLG_Sol_chr4_2296561_2296566_5_nonref	CH16_3I14	0	RLG	Sol	chr4	2296561	2296566	nonref	CH16	3I14	5	ngs_te_mapper
RLG_Sol_chr4_2296561_2296566_5_nonref	ORE15Mad_C5	0	RLG	Sol	chr4	2296561	2296566	nonref	ORE15Mad	C5	5	ngs_te_mapper
RLG_Sol_chr4_2296561_2296566_5_nonref	ORE15Mad_A1	0	RLG	Sol	chr4	2296561	2296566	nonref	ORE15Mad	A1	5	ngs_te_mapper
RLG_Sol_chr4_2296561_2296566_5_nonref	ORE15Ste_B2	0	RLG	Sol	chr4	2296561	2296566	nonref	ORE15Ste	B2	5	ngs_te_mapper
RLG_Sol_chr4_2296561_2296566_5_nonref	CH16_3T39	0	RLG	Sol	chr4	2296561	2296566	nonref	CH16	3T39	5	ngs_te_mapper
RLG_Sol_chr4_2296561_2296566_5_nonref	CH16_1H32	0	RLG	Sol	chr4	2296561	2296566	nonref	CH16	1H32	5	ngs_te_mapper
RLG_Sol_chr4_2296561_2296566_5_nonref	ORE15Mad_F6	0	RLG	Sol	chr4	2296561	2296566	nonref	ORE15Mad	F6	5	ngs_te_mapper
RLG_Sol_chr4_2296561_2296566_5_nonref	CH99_3G2	0	RLG	Sol	chr4	2296561	2296566	nonref	CH99	3G2	5	ngs_te_mapper
RLG_Sol_chr4_2296561_2296566_5_nonref	AUS01_1F3	0	RLG	Sol	chr4	2296561	2296566	nonref	AUS01	1F3	5	ngs_te_mapper
RLG_Sol_chr4_2296561_2296566_5_nonref	ISR92_Ar_12f	0	RLG	Sol	chr4	2296561	2296566	nonref	ISR92	Ar_12f	5	ngs_te_mapper
RLG_Sol_chr4_2296561_2296566_5_nonref	CH99_3A5	0	RLG	Sol	chr4	2296561	2296566	nonref	CH99	3A5	5	ngs_te_mapper
RLG_Sol_chr4_2296561_2296566_5_nonref	ORE15Ste_A8	0	RLG	Sol	chr4	2296561	2296566	nonref	ORE15Ste	A8	5	ngs_te_mapper
RLG_Sol_chr4_2296561_2296566_5_nonref	ORE15Mad_D4	0	RLG	Sol	chr4	2296561	2296566	nonref	ORE15Mad	D4	5	ngs_te_mapper
RLG_Sol_chr4_2296561_2296566_5_nonref	AUS01_1B2	0	RLG	Sol	chr4	2296561	2296566	nonref	AUS01	1B2	5	ngs_te_mapper
RLG_Sol_chr4_2296561_2296566_5_nonref	CH99_3H1	0	RLG	Sol	chr4	2296561	2296566	nonref	CH99	3H1	5	ngs_te_mapper
RLG_Sol_chr4_2296561_2296566_5_nonref	ORE90Mad_a123B11	0	RLG	Sol	chr4	2296561	2296566	nonref	ORE90Mad	a123B11	5	ngs_te_mapper
RLG_Sol_chr4_2296561_2296566_5_nonref	ORE15Ste_A12	0	RLG	Sol	chr4	2296561	2296566	nonref	ORE15Ste	A12	5	ngs_te_mapper
RLG_Sol_chr4_2296561_2296566_5_nonref	ORE90Mad_a124A1	0	RLG	Sol	chr4	2296561	2296566	nonref	ORE90Mad	a124A1	5	ngs_te_mapper
RLG_Sol_chr4_2296561_2296566_5_nonref	ORE15Ste_B6	0	RLG	Sol	chr4	2296561	2296566	nonref	ORE15Ste	B6	5	ngs_te_mapper
RLG_Sol_chr4_2296561_2296566_5_nonref	AUS01_1C6	0	RLG	Sol	chr4	2296561	2296566	nonref	AUS01	1C6	5	ngs_te_mapper
RLG_Sol_chr4_2296561_2296566_5_nonref	ORE90Mad_a123B14	0	RLG	Sol	chr4	2296561	2296566	nonref	ORE90Mad	a123B14	5	ngs_te_mapper
RLG_Sol_chr4_2296561_2296566_5_nonref	ORE90Mad_a123B15	0	RLG	Sol	chr4	2296561	2296566	nonref	ORE90Mad	a123B15	5	ngs_te_mapper
RLG_Sol_chr4_2296561_2296566_5_nonref	ORE15Mad_E4	0	RLG	Sol	chr4	2296561	2296566	nonref	ORE15Mad	E4	5	ngs_te_mapper
RLG_Sol_chr4_2296561_2296566_5_nonref	ORE90Ste_a152A11	0	RLG	Sol	chr4	2296561	2296566	nonref	ORE90Ste	a152A11	5	ngs_te_mapper
RLG_Sol_chr4_2296561_2296566_5_nonref	CH99_3A4	0	RLG	Sol	chr4	2296561	2296566	nonref	CH99	3A4	5	ngs_te_mapper
RLG_Sol_chr4_2296561_2296566_5_nonref	CH16_3V27	0	RLG	Sol	chr4	2296561	2296566	nonref	CH16	3V27	5	ngs_te_mapper
RLG_Sol_chr4_2296561_2296566_5_nonref	ISR92_Ar_17b	0	RLG	Sol	chr4	2296561	2296566	nonref	ISR92	Ar_17b	5	ngs_te_mapper
RLG_Sol_chr4_2296561_2296566_5_nonref	AUS01_1A4	0	RLG	Sol	chr4	2296561	2296566	nonref	AUS01	1A4	5	ngs_te_mapper
RLG_Sol_chr4_2296561_2296566_5_nonref	ORE90Ste_a154A7	0	RLG	Sol	chr4	2296561	2296566	nonref	ORE90Ste	a154A7	5	ngs_te_mapper
RLG_Sol_chr4_2296561_2296566_5_nonref	ORE90Mad_a124A4	0	RLG	Sol	chr4	2296561	2296566	nonref	ORE90Mad	a124A4	5	ngs_te_mapper
RLG_Sol_chr4_2296561_2296566_5_nonref	ORE15Mad_G4	0	RLG	Sol	chr4	2296561	2296566	nonref	ORE15Mad	G4	5	ngs_te_mapper
RLG_Sol_chr4_2296561_2296566_5_nonref	ISR92_Ar_16h	0	RLG	Sol	chr4	2296561	2296566	nonref	ISR92	Ar_16h	5	ngs_te_mapper
RLG_Sol_chr4_2296561_2296566_5_nonref	ORE90Mad_a123B3	0	RLG	Sol	chr4	2296561	2296566	nonref	ORE90Mad	a123B3	5	ngs_te_mapper
RLG_Sol_chr4_2296561_2296566_5_nonref	ORE90Ste_a153B1	0	RLG	Sol	chr4	2296561	2296566	nonref	ORE90Ste	a153B1	5	ngs_te_mapper
RLG_Sol_chr4_2296561_2296566_5_nonref	ORE15Ste_A3	0	RLG	Sol	chr4	2296561	2296566	nonref	ORE15Ste	A3	5	ngs_te_mapper
RLG_Sol_chr4_2296561_2296566_5_nonref	CH99_3D8	1	RLG	Sol	chr4	2296561	2296566	nonref	CH99	3D8	5	ngs_te_mapper
RLG_Sol_chr4_2296561_2296566_5_nonref	ORE90Mad_a124A6	0	RLG	Sol	chr4	2296561	2296566	nonref	ORE90Mad	a124A6	5	ngs_te_mapper
RLG_Sol_chr4_2296561_2296566_5_nonref	ORE15Ste_A2	0	RLG	Sol	chr4	2296561	2296566	nonref	ORE15Ste	A2	5	ngs_te_mapper
RLG_Sol_chr4_2296561_2296566_5_nonref	ORE90Ste_a153B5	0	RLG	Sol	chr4	2296561	2296566	nonref	ORE90Ste	a153B5	5	ngs_te_mapper
RLG_Sol_chr4_2296561_2296566_5_nonref	ORE15Mad_D5	0	RLG	Sol	chr4	2296561	2296566	nonref	ORE15Mad	D5	5	ngs_te_mapper
RLG_Sol_chr4_2296561_2296566_5_nonref	ORE15Mad_G1	0	RLG	Sol	chr4	2296561	2296566	nonref	ORE15Mad	G1	5	ngs_te_mapper
RLG_Sol_chr4_2296561_2296566_5_nonref	CH16_3G26	0	RLG	Sol	chr4	2296561	2296566	nonref	CH16	3G26	5	ngs_te_mapper
RLG_Sol_chr4_2296561_2296566_5_nonref	AUS01_1C3	0	RLG	Sol	chr4	2296561	2296566	nonref	AUS01	1C3	5	ngs_te_mapper
RLG_Sol_chr4_2296561_2296566_5_nonref	AUS01_1E1	0	RLG	Sol	chr4	2296561	2296566	nonref	AUS01	10	5	ngs_te_mapper
RLG_Sol_chr4_2296561_2296566_5_nonref	ORE15Ste_A16	0	RLG	Sol	chr4	2296561	2296566	nonref	ORE15Ste	A16	5	ngs_te_mapper
RLG_Sol_chr4_2296561_2296566_5_nonref	ORE15Ste_A11	0	RLG	Sol	chr4	2296561	2296566	nonref	ORE15Ste	A11	5	ngs_te_mapper
RLG_Sol_chr4_2296561_2296566_5_nonref	CH16_3P39	0	RLG	Sol	chr4	2296561	2296566	nonref	CH16	3P39	5	ngs_te_mapper
RLG_Sol_chr4_2296561_2296566_5_nonref	ISR92_Ar_5g	0	RLG	Sol	chr4	2296561	2296566	nonref	ISR92	Ar_5g	5	ngs_te_mapper
RLG_Sol_chr4_2296561_2296566_5_nonref	CH16_3H33	0	RLG	Sol	chr4	2296561	2296566	nonref	CH16	3H33	5	ngs_te_mapper
RLG_Sol_chr4_2296561_2296566_5_nonref	CH16_3D7	0	RLG	Sol	chr4	2296561	2296566	nonref	CH16	3D7	5	ngs_te_mapper
RLG_Sol_chr4_2296561_2296566_5_nonref	ORE15Ste_B4	0	RLG	Sol	chr4	2296561	2296566	nonref	ORE15Ste	B4	5	ngs_te_mapper
RLG_Sol_chr4_2296561_2296566_5_nonref	ORE15Mad_A3	0	RLG	Sol	chr4	2296561	2296566	nonref	ORE15Mad	A3	5	ngs_te_mapper
RLG_Sol_chr4_2296561_2296566_5_nonref	ORE90Ste_a154A3	0	RLG	Sol	chr4	2296561	2296566	nonref	ORE90Ste	a154A3	5	ngs_te_mapper
RLG_Sol_chr4_2296561_2296566_5_nonref	ORE15Ste_B19	0	RLG	Sol	chr4	2296561	2296566	nonref	ORE15Ste	B19	5	ngs_te_mapper
RLG_Sol_chr4_2296561_2296566_5_nonref	ORE15Ste_B18	0	RLG	Sol	chr4	2296561	2296566	nonref	ORE15Ste	B18	5	ngs_te_mapper
RLG_Sol_chr4_2296561_2296566_5_nonref	CH16_3E9	0	RLG	Sol	chr4	2296561	2296566	nonref	CH16	3000000000	5	ngs_te_mapper
RLG_Sol_chr4_2296561_2296566_5_nonref	ORE90Mad_a123B19	0	RLG	Sol	chr4	2296561	2296566	nonref	ORE90Mad	a123B19	5	ngs_te_mapper
RLG_Sol_chr4_2296561_2296566_5_nonref	ORE90Mad_a123B10	0	RLG	Sol	chr4	2296561	2296566	nonref	ORE90Mad	a123B10	5	ngs_te_mapper
RLG_Sol_chr4_2296561_2296566_5_nonref	CH16_3O9	0	RLG	Sol	chr4	2296561	2296566	nonref	CH16	3O9	5	ngs_te_mapper
RLG_Sol_chr4_2296561_2296566_5_nonref	ORE15Mad_F4	0	RLG	Sol	chr4	2296561	2296566	nonref	ORE15Mad	F4	5	ngs_te_mapper
RLG_Sol_chr4_2296561_2296566_5_nonref	ORE90Ste_a153B19	0	RLG	Sol	chr4	2296561	2296566	nonref	ORE90Ste	a153B19	5	ngs_te_mapper
RLG_Sol_chr4_2296561_2296566_5_nonref	ISR92_Ar_17i	0	RLG	Sol	chr4	2296561	2296566	nonref	ISR92	Ar_17i	5	ngs_te_mapper
RLG_Sol_chr4_2296561_2296566_5_nonref	CH99_3A8	0	RLG	Sol	chr4	2296561	2296566	nonref	CH99	3A8	5	ngs_te_mapper
RLG_Sol_chr4_2296561_2296566_5_nonref	ORE15Ste_A21	0	RLG	Sol	chr4	2296561	2296566	nonref	ORE15Ste	A21	5	ngs_te_mapper
RLG_Sol_chr4_2296561_2296566_5_nonref	CH99_3A9	0	RLG	Sol	chr4	2296561	2296566	nonref	CH99	3A9	5	ngs_te_mapper
RLG_Sol_chr4_2296561_2296566_5_nonref	AUS01_1F2	0	RLG	Sol	chr4	2296561	2296566	nonref	AUS01	1F2	5	ngs_te_mapper
RLG_Sol_chr4_2296561_2296566_5_nonref	ORE90Ste_a152A7	0	RLG	Sol	chr4	2296561	2296566	nonref	ORE90Ste	a152A7	5	ngs_te_mapper
RLG_Sol_chr4_2296561_2296566_5_nonref	AUS01_1F8	0	RLG	Sol	chr4	2296561	2296566	nonref	AUS01	1F8	5	ngs_te_mapper
RLG_Sol_chr4_2296561_2296566_5_nonref	AUS01_1D8	0	RLG	Sol	chr4	2296561	2296566	nonref	AUS01	1D8	5	ngs_te_mapper
RLG_Sol_chr4_2296561_2296566_5_nonref	ISR92_Ar_17d	0	RLG	Sol	chr4	2296561	2296566	nonref	ISR92	Ar_17d	5	ngs_te_mapper
RLG_Sol_chr4_2296561_2296566_5_nonref	ORE90Mad_a124A5	0	RLG	Sol	chr4	2296561	2296566	nonref	ORE90Mad	a124A5	5	ngs_te_mapper
RLG_Sol_chr4_2296561_2296566_5_nonref	CH99_3F2	0	RLG	Sol	chr4	2296561	2296566	nonref	CH99	3F2	5	ngs_te_mapper
RLG_Sol_chr4_2296561_2296566_5_nonref	CH16_3I23	0	RLG	Sol	chr4	2296561	2296566	nonref	CH16	3I23	5	ngs_te_mapper
RLG_Sol_chr4_2296561_2296566_5_nonref	CH16_1D23	0	RLG	Sol	chr4	2296561	2296566	nonref	CH16	1D23	5	ngs_te_mapper
RLG_Sol_chr4_2296561_2296566_5_nonref	ISR92_Ar_2c	0	RLG	Sol	chr4	2296561	2296566	nonref	ISR92	Ar_2c	5	ngs_te_mapper
RLG_Sol_chr4_2296561_2296566_5_nonref	ISR92_Ar_1j	0	RLG	Sol	chr4	2296561	2296566	nonref	ISR92	Ar_1j	5	ngs_te_mapper
RLG_Sol_chr4_2296561_2296566_5_nonref	ORE90Ste_a152A6	0	RLG	Sol	chr4	2296561	2296566	nonref	ORE90Ste	a152A6	5	ngs_te_mapper
RLG_Sol_chr4_2296561_2296566_5_nonref	CH99_3A2	0	RLG	Sol	chr4	2296561	2296566	nonref	CH99	3A2	5	ngs_te_mapper
RLG_Sol_chr4_2296561_2296566_5_nonref	ORE15Mad_C1	0	RLG	Sol	chr4	2296561	2296566	nonref	ORE15Mad	C1	5	ngs_te_mapper
RLG_Sol_chr4_2296561_2296566_5_nonref	CH16_1B8	0	RLG	Sol	chr4	2296561	2296566	nonref	CH16	1B8	5	ngs_te_mapper
RLG_Sol_chr4_2296561_2296566_5_nonref	ORE15Ste_A22	0	RLG	Sol	chr4	2296561	2296566	nonref	ORE15Ste	A22	5	ngs_te_mapper
RLG_Sol_chr4_2296561_2296566_5_nonref	ISR92_Ar_12e	0	RLG	Sol	chr4	2296561	2296566	nonref	ISR92	Ar_12e	5	ngs_te_mapper
RLG_Sol_chr4_2296561_2296566_5_nonref	ORE90Ste_a153B6	0	RLG	Sol	chr4	2296561	2296566	nonref	ORE90Ste	a153B6	5	ngs_te_mapper
RLG_Sol_chr4_2296561_2296566_5_nonref	CH16_1A57	0	RLG	Sol	chr4	2296561	2296566	nonref	CH16	1A57	5	ngs_te_mapper
RLG_Sol_chr4_2296561_2296566_5_nonref	ORE15Mad_H2	0	RLG	Sol	chr4	2296561	2296566	nonref	ORE15Mad	H2	5	ngs_te_mapper
RLG_Sol_chr4_2296561_2296566_5_nonref	ISR92_Ar_4e	0	RLG	Sol	chr4	2296561	2296566	nonref	ISR92	Ar_4e	5	ngs_te_mapper
RLG_Sol_chr4_2296561_2296566_5_nonref	CH99_3D3	0	RLG	Sol	chr4	2296561	2296566	nonref	CH99	3D3	5	ngs_te_mapper
RLG_Sol_chr4_2296561_2296566_5_nonref	AUS01_1C2	0	RLG	Sol	chr4	2296561	2296566	nonref	AUS01	1C2	5	ngs_te_mapper
RLG_Sol_chr4_2296561_2296566_5_nonref	AUS01_1A6	0	RLG	Sol	chr4	2296561	2296566	nonref	AUS01	1A6	5	ngs_te_mapper
RLG_Sol_chr4_2296561_2296566_5_nonref	AUS01_1D4	0	RLG	Sol	chr4	2296561	2296566	nonref	AUS01	1D4	5	ngs_te_mapper
RLG_Sol_chr4_2296561_2296566_5_nonref	ORE15Ste_A5	0	RLG	Sol	chr4	2296561	2296566	nonref	ORE15Ste	A5	5	ngs_te_mapper
RLG_Sol_chr4_2296561_2296566_5_nonref	CH16_1E70	0	RLG	Sol	chr4	2296561	2296566	nonref	CH16	1e+70	5	ngs_te_mapper
RLG_Sol_chr4_2296561_2296566_5_nonref	ORE90Ste_a153B4	0	RLG	Sol	chr4	2296561	2296566	nonref	ORE90Ste	a153B4	5	ngs_te_mapper
RLG_Sol_chr4_2296561_2296566_5_nonref	ORE15Ste_B9	0	RLG	Sol	chr4	2296561	2296566	nonref	ORE15Ste	B9	5	ngs_te_mapper
RLG_Sol_chr4_2296561_2296566_5_nonref	ORE15Mad_G2	0	RLG	Sol	chr4	2296561	2296566	nonref	ORE15Mad	G2	5	ngs_te_mapper
RLG_Sol_chr4_2296561_2296566_5_nonref	CH16_1C65	0	RLG	Sol	chr4	2296561	2296566	nonref	CH16	1C65	5	ngs_te_mapper
RLG_Sol_chr4_2296561_2296566_5_nonref	CH16_1B73	0	RLG	Sol	chr4	2296561	2296566	nonref	CH16	1B73	5	ngs_te_mapper
RLG_Sol_chr4_2296561_2296566_5_nonref	ORE90Mad_a123B17	0	RLG	Sol	chr4	2296561	2296566	nonref	ORE90Mad	a123B17	5	ngs_te_mapper
RLG_Sol_chr4_2296561_2296566_5_nonref	ORE15Ste_B1	0	RLG	Sol	chr4	2296561	2296566	nonref	ORE15Ste	B1	5	ngs_te_mapper
RLG_Sol_chr4_2296561_2296566_5_nonref	ORE15Mad_C2	0	RLG	Sol	chr4	2296561	2296566	nonref	ORE15Mad	C2	5	ngs_te_mapper
RLG_Sol_chr4_2296561_2296566_5_nonref	AUS01_1D5	0	RLG	Sol	chr4	2296561	2296566	nonref	AUS01	1D5	5	ngs_te_mapper
RLG_Sol_chr4_2296561_2296566_5_nonref	CH16_3M36	0	RLG	Sol	chr4	2296561	2296566	nonref	CH16	3M36	5	ngs_te_mapper
RLG_Sol_chr4_2296561_2296566_5_nonref	ORE90Ste_a152A13	0	RLG	Sol	chr4	2296561	2296566	nonref	ORE90Ste	a152A13	5	ngs_te_mapper
RLG_Sol_chr4_2296561_2296566_5_nonref	ISR92_Ar_21a	0	RLG	Sol	chr4	2296561	2296566	nonref	ISR92	Ar_21a	5	ngs_te_mapper
RLG_Sol_chr4_2296561_2296566_5_nonref	AUS01_1B1	0	RLG	Sol	chr4	2296561	2296566	nonref	AUS01	1B1	5	ngs_te_mapper
RLG_Sol_chr4_2296561_2296566_5_nonref	CH99_3C7	0	RLG	Sol	chr4	2296561	2296566	nonref	CH99	3C7	5	ngs_te_mapper
RLG_Sol_chr4_2296561_2296566_5_nonref	CH99_3G3	0	RLG	Sol	chr4	2296561	2296566	nonref	CH99	3G3	5	ngs_te_mapper
RLG_Sol_chr4_2296561_2296566_5_nonref	AUS01_1H6	0	RLG	Sol	chr4	2296561	2296566	nonref	AUS01	1H6	5	ngs_te_mapper
RLG_Sol_chr4_2296561_2296566_5_nonref	ORE15Ste_A26	0	RLG	Sol	chr4	2296561	2296566	nonref	ORE15Ste	A26	5	ngs_te_mapper
RLG_Sol_chr4_2296561_2296566_5_nonref	ORE90Mad_a123B20	0	RLG	Sol	chr4	2296561	2296566	nonref	ORE90Mad	a123B20	5	ngs_te_mapper
RLG_Sol_chr4_2296561_2296566_5_nonref	CH16_3F4	0	RLG	Sol	chr4	2296561	2296566	nonref	CH16	3F4	5	ngs_te_mapper
RLG_Sol_chr4_2296561_2296566_5_nonref	CH16_3M19	0	RLG	Sol	chr4	2296561	2296566	nonref	CH16	3M19	5	ngs_te_mapper
RLG_Sol_chr4_2296561_2296566_5_nonref	CH16_3Q9	0	RLG	Sol	chr4	2296561	2296566	nonref	CH16	3Q9	5	ngs_te_mapper
RLG_Sol_chr4_2296561_2296566_5_nonref	AUS01_1A9	0	RLG	Sol	chr4	2296561	2296566	nonref	AUS01	1A9	5	ngs_te_mapper
RLG_Sol_chr4_2296561_2296566_5_nonref	ORE90Ste_a154A11	0	RLG	Sol	chr4	2296561	2296566	nonref	ORE90Ste	a154A11	5	ngs_te_mapper
RLG_Sol_chr4_2296561_2296566_5_nonref	CH99_3H4	0	RLG	Sol	chr4	2296561	2296566	nonref	CH99	3H4	5	ngs_te_mapper
RLG_Sol_chr4_2296561_2296566_5_nonref	ORE15Mad_A7	0	RLG	Sol	chr4	2296561	2296566	nonref	ORE15Mad	A7	5	ngs_te_mapper
RLG_Sol_chr4_2296561_2296566_5_nonref	ORE15Ste_A10	0	RLG	Sol	chr4	2296561	2296566	nonref	ORE15Ste	A10	5	ngs_te_mapper
RLG_Sol_chr4_2296561_2296566_5_nonref	CH16_3W21	0	RLG	Sol	chr4	2296561	2296566	nonref	CH16	3W21	5	ngs_te_mapper
RLG_Sol_chr4_2296561_2296566_5_nonref	ISR92_Ar_18b	0	RLG	Sol	chr4	2296561	2296566	nonref	ISR92	Ar_18b	5	ngs_te_mapper
RLG_Sol_chr4_2296561_2296566_5_nonref	ORE15Mad_F2	0	RLG	Sol	chr4	2296561	2296566	nonref	ORE15Mad	F2	5	ngs_te_mapper
RLG_Sol_chr4_2296561_2296566_5_nonref	ORE90Mad_a123B21	0	RLG	Sol	chr4	2296561	2296566	nonref	ORE90Mad	a123B21	5	ngs_te_mapper
RLG_Sol_chr4_2296561_2296566_5_nonref	CH16_3C19	0	RLG	Sol	chr4	2296561	2296566	nonref	CH16	3C19	5	ngs_te_mapper
RLG_Sol_chr4_2296561_2296566_5_nonref	ISR92_Ar_16a	0	RLG	Sol	chr4	2296561	2296566	nonref	ISR92	Ar_16a	5	ngs_te_mapper
RLG_Sol_chr4_2296561_2296566_5_nonref	ORE15Mad_E3	0	RLG	Sol	chr4	2296561	2296566	nonref	ORE15Mad	E3	5	ngs_te_mapper
RLG_Sol_chr4_2296561_2296566_5_nonref	ORE90Ste_a152A20	0	RLG	Sol	chr4	2296561	2296566	nonref	ORE90Ste	a152A20	5	ngs_te_mapper
RLG_Sol_chr4_2296561_2296566_5_nonref	CH16_3M3	0	RLG	Sol	chr4	2296561	2296566	nonref	CH16	3M3	5	ngs_te_mapper
RLG_Sol_chr4_2296561_2296566_5_nonref	ORE15Ste_A6	0	RLG	Sol	chr4	2296561	2296566	nonref	ORE15Ste	A6	5	ngs_te_mapper
RLG_Sol_chr4_2296561_2296566_5_nonref	ORE90Mad_a123B8	0	RLG	Sol	chr4	2296561	2296566	nonref	ORE90Mad	a123B8	5	ngs_te_mapper
RLG_Sol_chr4_2296561_2296566_5_nonref	CH16_3R1	0	RLG	Sol	chr4	2296561	2296566	nonref	CH16	3R1	5	ngs_te_mapper
RLG_Sol_chr4_2296561_2296566_5_nonref	ISR92_Ar_19e	0	RLG	Sol	chr4	2296561	2296566	nonref	ISR92	Ar_19e	5	ngs_te_mapper
RLG_Sol_chr4_2296561_2296566_5_nonref	ORE15Mad_B5	0	RLG	Sol	chr4	2296561	2296566	nonref	ORE15Mad	B5	5	ngs_te_mapper
RLG_Sol_chr4_2331299_2331304_5_nonref	ORE90Ste_a154A2	0	RLG	Sol	chr4	2331299	2331304	nonref	ORE90Ste	a154A2	5	ngs_te_mapper
RLG_Sol_chr4_2331299_2331304_5_nonref	ORE15Mad_E4	0	RLG	Sol	chr4	2331299	2331304	nonref	ORE15Mad	E4	5	ngs_te_mapper
RLG_Sol_chr4_2331299_2331304_5_nonref	ORE15Ste_A4	0	RLG	Sol	chr4	2331299	2331304	nonref	ORE15Ste	A4	5	ngs_te_mapper
RLG_Sol_chr4_2331299_2331304_5_nonref	CH16_3D6	0	RLG	Sol	chr4	2331299	2331304	nonref	CH16	3D6	5	ngs_te_mapper
RLG_Sol_chr4_2331299_2331304_5_nonref	ORE90Ste_a152A11	0	RLG	Sol	chr4	2331299	2331304	nonref	ORE90Ste	a152A11	5	ngs_te_mapper
RLG_Sol_chr4_2331299_2331304_5_nonref	ORE15Mad_D3	0	RLG	Sol	chr4	2331299	2331304	nonref	ORE15Mad	D3	5	ngs_te_mapper
RLG_Sol_chr4_2331299_2331304_5_nonref	ORE15Ste_B15	0	RLG	Sol	chr4	2331299	2331304	nonref	ORE15Ste	B15	5	ngs_te_mapper
RLG_Sol_chr4_2331299_2331304_5_nonref	CH16_1B8	0	RLG	Sol	chr4	2331299	2331304	nonref	CH16	1B8	5	ngs_te_mapper
RLG_Sol_chr4_2331299_2331304_5_nonref	ORE15Mad_E2	0	RLG	Sol	chr4	2331299	2331304	nonref	ORE15Mad	E2	5	ngs_te_mapper
RLG_Sol_chr4_2331299_2331304_5_nonref	CH16_3O24	0	RLG	Sol	chr4	2331299	2331304	nonref	CH16	3O24	5	ngs_te_mapper
RLG_Sol_chr4_2331299_2331304_5_nonref	CH16_3D10	0	RLG	Sol	chr4	2331299	2331304	nonref	CH16	3D10	5	ngs_te_mapper
RLG_Sol_chr4_2331299_2331304_5_nonref	ISR92_Ar_2f	0	RLG	Sol	chr4	2331299	2331304	nonref	ISR92	Ar_2f	5	ngs_te_mapper
RLG_Sol_chr4_2331299_2331304_5_nonref	AUS01_1C1	0	RLG	Sol	chr4	2331299	2331304	nonref	AUS01	1C1	5	ngs_te_mapper
RLG_Sol_chr4_2331299_2331304_5_nonref	ORE90Ste_a153B3	0	RLG	Sol	chr4	2331299	2331304	nonref	ORE90Ste	a153B3	5	ngs_te_mapper
RLG_Sol_chr4_2331299_2331304_5_nonref	CH16_3F2	0	RLG	Sol	chr4	2331299	2331304	nonref	CH16	3F2	5	ngs_te_mapper
RLG_Sol_chr4_2331299_2331304_5_nonref	ORE15Ste_B3	0	RLG	Sol	chr4	2331299	2331304	nonref	ORE15Ste	B3	5	ngs_te_mapper
RLG_Sol_chr4_2331299_2331304_5_nonref	ORE90Ste_a153B9	0	RLG	Sol	chr4	2331299	2331304	nonref	ORE90Ste	a153B9	5	ngs_te_mapper
RLG_Sol_chr4_2331299_2331304_5_nonref	ISR92_Ar_1c	0	RLG	Sol	chr4	2331299	2331304	nonref	ISR92	Ar_1c	5	ngs_te_mapper
RLG_Sol_chr4_2331299_2331304_5_nonref	AUS01_1G5	0	RLG	Sol	chr4	2331299	2331304	nonref	AUS01	1G5	5	ngs_te_mapper
RLG_Sol_chr4_2331299_2331304_5_nonref	ORE15Ste_B5	0	RLG	Sol	chr4	2331299	2331304	nonref	ORE15Ste	B5	5	ngs_te_mapper
RLG_Sol_chr4_2331299_2331304_5_nonref	ORE15Ste_A25	0	RLG	Sol	chr4	2331299	2331304	nonref	ORE15Ste	A25	5	ngs_te_mapper
RLG_Sol_chr4_2331299_2331304_5_nonref	ORE15Mad_E1	0	RLG	Sol	chr4	2331299	2331304	nonref	ORE15Mad	E1	5	ngs_te_mapper
RLG_Sol_chr4_2331299_2331304_5_nonref	CH16_1H32	0	RLG	Sol	chr4	2331299	2331304	nonref	CH16	1H32	5	ngs_te_mapper
RLG_Sol_chr4_2331299_2331304_5_nonref	ORE15Mad_F1	0	RLG	Sol	chr4	2331299	2331304	nonref	ORE15Mad	F1	5	ngs_te_mapper
RLG_Sol_chr4_2331299_2331304_5_nonref	CH16_3M19	0	RLG	Sol	chr4	2331299	2331304	nonref	CH16	3M19	5	ngs_te_mapper
RLG_Sol_chr4_2331299_2331304_5_nonref	ORE15Ste_A9	0	RLG	Sol	chr4	2331299	2331304	nonref	ORE15Ste	A9	5	ngs_te_mapper
RLG_Sol_chr4_2331299_2331304_5_nonref	ISR92_Ar_11i	0	RLG	Sol	chr4	2331299	2331304	nonref	ISR92	Ar_11i	5	ngs_te_mapper
RLG_Sol_chr4_2331299_2331304_5_nonref	ORE15Mad_D2	0	RLG	Sol	chr4	2331299	2331304	nonref	ORE15Mad	D2	5	ngs_te_mapper
RLG_Sol_chr4_2331299_2331304_5_nonref	CH99_3C4	0	RLG	Sol	chr4	2331299	2331304	nonref	CH99	3C4	5	ngs_te_mapper
RLG_Sol_chr4_2331299_2331304_5_nonref	ORE15Ste_A14	0	RLG	Sol	chr4	2331299	2331304	nonref	ORE15Ste	A14	5	ngs_te_mapper
RLG_Sol_chr4_2331299_2331304_5_nonref	ORE15Ste_A23	0	RLG	Sol	chr4	2331299	2331304	nonref	ORE15Ste	A23	5	ngs_te_mapper
RLG_Sol_chr4_2331299_2331304_5_nonref	ORE90Ste_a152A8	0	RLG	Sol	chr4	2331299	2331304	nonref	ORE90Ste	a152A8	5	ngs_te_mapper
RLG_Sol_chr4_2331299_2331304_5_nonref	CH16_1K29	0	RLG	Sol	chr4	2331299	2331304	nonref	CH16	1K29	5	ngs_te_mapper
RLG_Sol_chr4_2331299_2331304_5_nonref	ORE15Mad_F5	0	RLG	Sol	chr4	2331299	2331304	nonref	ORE15Mad	F5	5	ngs_te_mapper
RLG_Sol_chr4_2331299_2331304_5_nonref	ISR92_Ar_15c	0	RLG	Sol	chr4	2331299	2331304	nonref	ISR92	Ar_15c	5	ngs_te_mapper
RLG_Sol_chr4_2331299_2331304_5_nonref	ORE15Mad_C4	0	RLG	Sol	chr4	2331299	2331304	nonref	ORE15Mad	C4	5	ngs_te_mapper
RLG_Sol_chr4_2331299_2331304_5_nonref	ORE15Ste_B23	0	RLG	Sol	chr4	2331299	2331304	nonref	ORE15Ste	B23	5	ngs_te_mapper
RLG_Sol_chr4_2331299_2331304_5_nonref	ORE15Mad_E7	0	RLG	Sol	chr4	2331299	2331304	nonref	ORE15Mad	E7	5	ngs_te_mapper
RLG_Sol_chr4_2331299_2331304_5_nonref	AUS01_1E4	0	RLG	Sol	chr4	2331299	2331304	nonref	AUS01	10000	5	ngs_te_mapper
RLG_Sol_chr4_2331299_2331304_5_nonref	ORE15Mad_A2	0	RLG	Sol	chr4	2331299	2331304	nonref	ORE15Mad	A2	5	ngs_te_mapper
RLG_Sol_chr4_2331299_2331304_5_nonref	ORE90Mad_a124A11	0	RLG	Sol	chr4	2331299	2331304	nonref	ORE90Mad	a124A11	5	ngs_te_mapper
RLG_Sol_chr4_2331299_2331304_5_nonref	CH99_SW39	0	RLG	Sol	chr4	2331299	2331304	nonref	CH99	SW39	5	ngs_te_mapper
RLG_Sol_chr4_2331299_2331304_5_nonref	CH99_3H1	0	RLG	Sol	chr4	2331299	2331304	nonref	CH99	3H1	5	ngs_te_mapper
RLG_Sol_chr4_2331299_2331304_5_nonref	ORE90Ste_a154A17	0	RLG	Sol	chr4	2331299	2331304	nonref	ORE90Ste	a154A17	5	ngs_te_mapper
RLG_Sol_chr4_2331299_2331304_5_nonref	ORE15Ste_B12	0	RLG	Sol	chr4	2331299	2331304	nonref	ORE15Ste	B12	5	ngs_te_mapper
RLG_Sol_chr4_2331299_2331304_5_nonref	ORE15Ste_A19	0	RLG	Sol	chr4	2331299	2331304	nonref	ORE15Ste	A19	5	ngs_te_mapper
RLG_Sol_chr4_2331299_2331304_5_nonref	CH16_3N8	0	RLG	Sol	chr4	2331299	2331304	nonref	CH16	3N8	5	ngs_te_mapper
RLG_Sol_chr4_2331299_2331304_5_nonref	ORE15Ste_B11	0	RLG	Sol	chr4	2331299	2331304	nonref	ORE15Ste	B11	5	ngs_te_mapper
RLG_Sol_chr4_2331299_2331304_5_nonref	ORE15Ste_B7	0	RLG	Sol	chr4	2331299	2331304	nonref	ORE15Ste	B7	5	ngs_te_mapper
RLG_Sol_chr4_2331299_2331304_5_nonref	ORE15Mad_B4	0	RLG	Sol	chr4	2331299	2331304	nonref	ORE15Mad	B4	5	ngs_te_mapper
RLG_Sol_chr4_2331299_2331304_5_nonref	ORE90Mad_a123B2	0	RLG	Sol	chr4	2331299	2331304	nonref	ORE90Mad	a123B2	5	ngs_te_mapper
RLG_Sol_chr4_2331299_2331304_5_nonref	ORE15Ste_B21	0	RLG	Sol	chr4	2331299	2331304	nonref	ORE15Ste	B21	5	ngs_te_mapper
RLG_Sol_chr4_2331299_2331304_5_nonref	CH16_3E45	0	RLG	Sol	chr4	2331299	2331304	nonref	CH16	3e+45	5	ngs_te_mapper
RLG_Sol_chr4_2331299_2331304_5_nonref	ORE15Mad_E6	0	RLG	Sol	chr4	2331299	2331304	nonref	ORE15Mad	E6	5	ngs_te_mapper
RLG_Sol_chr4_2331299_2331304_5_nonref	CH99_3H3	0	RLG	Sol	chr4	2331299	2331304	nonref	CH99	3H3	5	ngs_te_mapper
RLG_Sol_chr4_2331299_2331304_5_nonref	ORE90Mad_a123B11	0	RLG	Sol	chr4	2331299	2331304	nonref	ORE90Mad	a123B11	5	ngs_te_mapper
RLG_Sol_chr4_2331299_2331304_5_nonref	CH16_3K1	0	RLG	Sol	chr4	2331299	2331304	nonref	CH16	3K1	5	ngs_te_mapper
RLG_Sol_chr4_2331299_2331304_5_nonref	ORE15Mad_C3	0	RLG	Sol	chr4	2331299	2331304	nonref	ORE15Mad	C3	5	ngs_te_mapper
RLG_Sol_chr4_2331299_2331304_5_nonref	ORE90Ste_a153B10	0	RLG	Sol	chr4	2331299	2331304	nonref	ORE90Ste	a153B10	5	ngs_te_mapper
RLG_Sol_chr4_2331299_2331304_5_nonref	CH99_SW5	0	RLG	Sol	chr4	2331299	2331304	nonref	CH99	SW5	5	ngs_te_mapper
RLG_Sol_chr4_2331299_2331304_5_nonref	ORE90Ste_a152A15	0	RLG	Sol	chr4	2331299	2331304	nonref	ORE90Ste	a152A15	5	ngs_te_mapper
RLG_Sol_chr4_2331299_2331304_5_nonref	ISR92_Ar_15a	0	RLG	Sol	chr4	2331299	2331304	nonref	ISR92	Ar_15a	5	ngs_te_mapper
RLG_Sol_chr4_2331299_2331304_5_nonref	AUS01_1E5	0	RLG	Sol	chr4	2331299	2331304	nonref	AUS01	100000	5	ngs_te_mapper
RLG_Sol_chr4_2331299_2331304_5_nonref	CH16_3O21	0	RLG	Sol	chr4	2331299	2331304	nonref	CH16	3O21	5	ngs_te_mapper
RLG_Sol_chr4_2331299_2331304_5_nonref	ISR92_Ar_12d	0	RLG	Sol	chr4	2331299	2331304	nonref	ISR92	Ar_12d	5	ngs_te_mapper
RLG_Sol_chr4_2331299_2331304_5_nonref	CH99_3A4	0	RLG	Sol	chr4	2331299	2331304	nonref	CH99	3A4	5	ngs_te_mapper
RLG_Sol_chr4_2331299_2331304_5_nonref	ORE90Ste_a153B13	0	RLG	Sol	chr4	2331299	2331304	nonref	ORE90Ste	a153B13	5	ngs_te_mapper
RLG_Sol_chr4_2331299_2331304_5_nonref	ISR92_Ar_11g	0	RLG	Sol	chr4	2331299	2331304	nonref	ISR92	Ar_11g	5	ngs_te_mapper
RLG_Sol_chr4_2331299_2331304_5_nonref	CH16_3G46	0	RLG	Sol	chr4	2331299	2331304	nonref	CH16	3G46	5	ngs_te_mapper
RLG_Sol_chr4_2331299_2331304_5_nonref	ORE90Ste_a154A19	0	RLG	Sol	chr4	2331299	2331304	nonref	ORE90Ste	a154A19	5	ngs_te_mapper
RLG_Sol_chr4_2331299_2331304_5_nonref	CH99_3G6	0	RLG	Sol	chr4	2331299	2331304	nonref	CH99	3G6	5	ngs_te_mapper
RLG_Sol_chr4_2331299_2331304_5_nonref	ISR92_Ar_5a	0	RLG	Sol	chr4	2331299	2331304	nonref	ISR92	Ar_5a	5	ngs_te_mapper
RLG_Sol_chr4_2331299_2331304_5_nonref	ORE15Ste_B24	0	RLG	Sol	chr4	2331299	2331304	nonref	ORE15Ste	B24	5	ngs_te_mapper
RLG_Sol_chr4_2331299_2331304_5_nonref	ORE90Ste_a154A10	0	RLG	Sol	chr4	2331299	2331304	nonref	ORE90Ste	a154A10	5	ngs_te_mapper
RLG_Sol_chr4_2331299_2331304_5_nonref	ISR92_Ar_17e	0	RLG	Sol	chr4	2331299	2331304	nonref	ISR92	Ar_17e	5	ngs_te_mapper
RLG_Sol_chr4_2331299_2331304_5_nonref	ORE90Mad_a123B5	0	RLG	Sol	chr4	2331299	2331304	nonref	ORE90Mad	a123B5	5	ngs_te_mapper
RLG_Sol_chr4_2331299_2331304_5_nonref	ORE15Ste_A13	0	RLG	Sol	chr4	2331299	2331304	nonref	ORE15Ste	A13	5	ngs_te_mapper
RLG_Sol_chr4_2331299_2331304_5_nonref	ISR92_Ar_5g	0	RLG	Sol	chr4	2331299	2331304	nonref	ISR92	Ar_5g	5	ngs_te_mapper
RLG_Sol_chr4_2331299_2331304_5_nonref	AUS01_1A9	0	RLG	Sol	chr4	2331299	2331304	nonref	AUS01	1A9	5	ngs_te_mapper
RLG_Sol_chr4_2331299_2331304_5_nonref	ORE90Mad_a123B15	0	RLG	Sol	chr4	2331299	2331304	nonref	ORE90Mad	a123B15	5	ngs_te_mapper
RLG_Sol_chr4_2331299_2331304_5_nonref	ORE90Ste_a153B18	0	RLG	Sol	chr4	2331299	2331304	nonref	ORE90Ste	a153B18	5	ngs_te_mapper
RLG_Sol_chr4_2331299_2331304_5_nonref	CH99_15	0	RLG	Sol	chr4	2331299	2331304	nonref	CH99	15	5	ngs_te_mapper
RLG_Sol_chr4_2331299_2331304_5_nonref	CH16_3D1	0	RLG	Sol	chr4	2331299	2331304	nonref	CH16	3D1	5	ngs_te_mapper
RLG_Sol_chr4_2331299_2331304_5_nonref	CH16_3R1	0	RLG	Sol	chr4	2331299	2331304	nonref	CH16	3R1	5	ngs_te_mapper
RLG_Sol_chr4_2331299_2331304_5_nonref	ORE90Mad_a123B18	0	RLG	Sol	chr4	2331299	2331304	nonref	ORE90Mad	a123B18	5	ngs_te_mapper
RLG_Sol_chr4_2331299_2331304_5_nonref	CH99_3F3	0	RLG	Sol	chr4	2331299	2331304	nonref	CH99	3F3	5	ngs_te_mapper
RLG_Sol_chr4_2331299_2331304_5_nonref	ISR92_Ar_12e	0	RLG	Sol	chr4	2331299	2331304	nonref	ISR92	Ar_12e	5	ngs_te_mapper
RLG_Sol_chr4_2331299_2331304_5_nonref	ORE90Ste_a153B15	0	RLG	Sol	chr4	2331299	2331304	nonref	ORE90Ste	a153B15	5	ngs_te_mapper
RLG_Sol_chr4_2331299_2331304_5_nonref	ORE15Ste_A12	0	RLG	Sol	chr4	2331299	2331304	nonref	ORE15Ste	A12	5	ngs_te_mapper
RLG_Sol_chr4_2331299_2331304_5_nonref	AUS01_1C8	0	RLG	Sol	chr4	2331299	2331304	nonref	AUS01	1C8	5	ngs_te_mapper
RLG_Sol_chr4_2331299_2331304_5_nonref	CH16_3G6	0	RLG	Sol	chr4	2331299	2331304	nonref	CH16	3G6	5	ngs_te_mapper
RLG_Sol_chr4_2331299_2331304_5_nonref	CH99_3G2	0	RLG	Sol	chr4	2331299	2331304	nonref	CH99	3G2	5	ngs_te_mapper
RLG_Sol_chr4_2331299_2331304_5_nonref	ORE90Mad_a124A10	0	RLG	Sol	chr4	2331299	2331304	nonref	ORE90Mad	a124A10	5	ngs_te_mapper
RLG_Sol_chr4_2331299_2331304_5_nonref	CH16_3Q36	0	RLG	Sol	chr4	2331299	2331304	nonref	CH16	3Q36	5	ngs_te_mapper
RLG_Sol_chr4_2331299_2331304_5_nonref	ISR92_Ar_4f	0	RLG	Sol	chr4	2331299	2331304	nonref	ISR92	Ar_4f	5	ngs_te_mapper
RLG_Sol_chr4_2331299_2331304_5_nonref	ORE15Ste_A24	0	RLG	Sol	chr4	2331299	2331304	nonref	ORE15Ste	A24	5	ngs_te_mapper
RLG_Sol_chr4_2331299_2331304_5_nonref	AUS01_1B2	0	RLG	Sol	chr4	2331299	2331304	nonref	AUS01	1B2	5	ngs_te_mapper
RLG_Sol_chr4_2331299_2331304_5_nonref	ORE15Ste_A22	0	RLG	Sol	chr4	2331299	2331304	nonref	ORE15Ste	A22	5	ngs_te_mapper
RLG_Sol_chr4_2331299_2331304_5_nonref	ORE15Mad_A3	0	RLG	Sol	chr4	2331299	2331304	nonref	ORE15Mad	A3	5	ngs_te_mapper
RLG_Sol_chr4_2331299_2331304_5_nonref	ORE15Ste_A18	0	RLG	Sol	chr4	2331299	2331304	nonref	ORE15Ste	A18	5	ngs_te_mapper
RLG_Sol_chr4_2331299_2331304_5_nonref	ORE15Ste_A11	0	RLG	Sol	chr4	2331299	2331304	nonref	ORE15Ste	A11	5	ngs_te_mapper
RLG_Sol_chr4_2331299_2331304_5_nonref	ORE90Mad_a123B6	0	RLG	Sol	chr4	2331299	2331304	nonref	ORE90Mad	a123B6	5	ngs_te_mapper
RLG_Sol_chr4_2331299_2331304_5_nonref	ORE90Ste_a153B19	0	RLG	Sol	chr4	2331299	2331304	nonref	ORE90Ste	a153B19	5	ngs_te_mapper
RLG_Sol_chr4_2331299_2331304_5_nonref	ORE15Ste_A20	0	RLG	Sol	chr4	2331299	2331304	nonref	ORE15Ste	A20	5	ngs_te_mapper
RLG_Sol_chr4_2331299_2331304_5_nonref	ORE15Mad_C6	0	RLG	Sol	chr4	2331299	2331304	nonref	ORE15Mad	C6	5	ngs_te_mapper
RLG_Sol_chr4_2331299_2331304_5_nonref	CH16_1C12	0	RLG	Sol	chr4	2331299	2331304	nonref	CH16	1C12	5	ngs_te_mapper
RLG_Sol_chr4_2331299_2331304_5_nonref	AUS01_1F2	0	RLG	Sol	chr4	2331299	2331304	nonref	AUS01	1F2	5	ngs_te_mapper
RLG_Sol_chr4_2331299_2331304_5_nonref	ORE90Ste_a154A13	0	RLG	Sol	chr4	2331299	2331304	nonref	ORE90Ste	a154A13	5	ngs_te_mapper
RLG_Sol_chr4_2331299_2331304_5_nonref	ORE15Ste_A2	0	RLG	Sol	chr4	2331299	2331304	nonref	ORE15Ste	A2	5	ngs_te_mapper
RLG_Sol_chr4_2331299_2331304_5_nonref	ORE90Mad_a123B7	0	RLG	Sol	chr4	2331299	2331304	nonref	ORE90Mad	a123B7	5	ngs_te_mapper
RLG_Sol_chr4_2331299_2331304_5_nonref	ORE90Ste_a152A7	0	RLG	Sol	chr4	2331299	2331304	nonref	ORE90Ste	a152A7	5	ngs_te_mapper
RLG_Sol_chr4_2331299_2331304_5_nonref	ORE15Mad_A5	0	RLG	Sol	chr4	2331299	2331304	nonref	ORE15Mad	A5	5	ngs_te_mapper
RLG_Sol_chr4_2331299_2331304_5_nonref	ORE15Mad_B1	0	RLG	Sol	chr4	2331299	2331304	nonref	ORE15Mad	B1	5	ngs_te_mapper
RLG_Sol_chr4_2331299_2331304_5_nonref	ORE90Mad_a123B12	1	RLG	Sol	chr4	2331299	2331304	nonref	ORE90Mad	a123B12	5	ngs_te_mapper
RLG_Sol_chr4_2331299_2331304_5_nonref	AUS01_1B7	0	RLG	Sol	chr4	2331299	2331304	nonref	AUS01	1B7	5	ngs_te_mapper
RLG_Sol_chr4_2331299_2331304_5_nonref	ORE15Mad_G4	0	RLG	Sol	chr4	2331299	2331304	nonref	ORE15Mad	G4	5	ngs_te_mapper
RLG_Sol_chr4_2331299_2331304_5_nonref	ORE90Ste_a152A16	0	RLG	Sol	chr4	2331299	2331304	nonref	ORE90Ste	a152A16	5	ngs_te_mapper
RLG_Sol_chr4_2331299_2331304_5_nonref	AUS01_1H2	0	RLG	Sol	chr4	2331299	2331304	nonref	AUS01	1H2	5	ngs_te_mapper
RLG_Sol_chr4_2331299_2331304_5_nonref	AUS01_1F3	0	RLG	Sol	chr4	2331299	2331304	nonref	AUS01	1F3	5	ngs_te_mapper
RLG_Sol_chr4_2331299_2331304_5_nonref	ORE15Mad_D4	0	RLG	Sol	chr4	2331299	2331304	nonref	ORE15Mad	D4	5	ngs_te_mapper
RLG_Sol_chr4_2331299_2331304_5_nonref	CH16_1B31	0	RLG	Sol	chr4	2331299	2331304	nonref	CH16	1B31	5	ngs_te_mapper
RLG_Sol_chr4_2331299_2331304_5_nonref	CH16_3F9	0	RLG	Sol	chr4	2331299	2331304	nonref	CH16	3F9	5	ngs_te_mapper
RLG_Sol_chr4_2331299_2331304_5_nonref	ORE15Mad_A4	0	RLG	Sol	chr4	2331299	2331304	nonref	ORE15Mad	A4	5	ngs_te_mapper
RLG_Sol_chr4_2331299_2331304_5_nonref	AUS01_1C3	0	RLG	Sol	chr4	2331299	2331304	nonref	AUS01	1C3	5	ngs_te_mapper
RLG_Sol_chr4_2331299_2331304_5_nonref	AUS01_1F8	0	RLG	Sol	chr4	2331299	2331304	nonref	AUS01	1F8	5	ngs_te_mapper
RLG_Sol_chr4_2331299_2331304_5_nonref	ORE15Mad_H7	0	RLG	Sol	chr4	2331299	2331304	nonref	ORE15Mad	H7	5	ngs_te_mapper
RLG_Sol_chr4_2331299_2331304_5_nonref	ORE15Ste_B19	0	RLG	Sol	chr4	2331299	2331304	nonref	ORE15Ste	B19	5	ngs_te_mapper
RLG_Sol_chr4_2331299_2331304_5_nonref	ISR92_Ar_17d	0	RLG	Sol	chr4	2331299	2331304	nonref	ISR92	Ar_17d	5	ngs_te_mapper
RLG_Sol_chr4_2331299_2331304_5_nonref	CH99_3A5	0	RLG	Sol	chr4	2331299	2331304	nonref	CH99	3A5	5	ngs_te_mapper
RLG_Sol_chr4_2331299_2331304_5_nonref	CH99_3B8	0	RLG	Sol	chr4	2331299	2331304	nonref	CH99	3B8	5	ngs_te_mapper
RLG_Sol_chr4_2331299_2331304_5_nonref	ORE15Mad_H1	0	RLG	Sol	chr4	2331299	2331304	nonref	ORE15Mad	H1	5	ngs_te_mapper
RLG_Sol_chr4_2331299_2331304_5_nonref	CH16_3T39	0	RLG	Sol	chr4	2331299	2331304	nonref	CH16	3T39	5	ngs_te_mapper
RLG_Sol_chr4_2331299_2331304_5_nonref	CH99_3F5	0	RLG	Sol	chr4	2331299	2331304	nonref	CH99	3F5	5	ngs_te_mapper
RLG_Sol_chr4_2331299_2331304_5_nonref	ORE15Ste_A17	0	RLG	Sol	chr4	2331299	2331304	nonref	ORE15Ste	A17	5	ngs_te_mapper
RLG_Sol_chr4_2331299_2331304_5_nonref	CH16_3G34	0	RLG	Sol	chr4	2331299	2331304	nonref	CH16	3G34	5	ngs_te_mapper
RLG_Sol_chr4_2331299_2331304_5_nonref	CH99_3A1	0	RLG	Sol	chr4	2331299	2331304	nonref	CH99	3A1	5	ngs_te_mapper
RLG_Sol_chr4_2331299_2331304_5_nonref	ORE90Ste_a153B4	0	RLG	Sol	chr4	2331299	2331304	nonref	ORE90Ste	a153B4	5	ngs_te_mapper
RLG_Sol_chr4_2331299_2331304_5_nonref	ORE90Ste_a154A3	0	RLG	Sol	chr4	2331299	2331304	nonref	ORE90Ste	a154A3	5	ngs_te_mapper
RLG_Sol_chr4_2331299_2331304_5_nonref	ORE90Mad_a124A7	0	RLG	Sol	chr4	2331299	2331304	nonref	ORE90Mad	a124A7	5	ngs_te_mapper
RLG_Sol_chr4_2331299_2331304_5_nonref	ISR92_Ar_4g	0	RLG	Sol	chr4	2331299	2331304	nonref	ISR92	Ar_4g	5	ngs_te_mapper
RLG_Sol_chr4_2331299_2331304_5_nonref	AUS01_1A4	0	RLG	Sol	chr4	2331299	2331304	nonref	AUS01	1A4	5	ngs_te_mapper
RLG_Sol_chr4_2331299_2331304_5_nonref	ORE90Ste_a154A7	0	RLG	Sol	chr4	2331299	2331304	nonref	ORE90Ste	a154A7	5	ngs_te_mapper
RLG_Sol_chr4_2331299_2331304_5_nonref	ISR92_Ar_12f	0	RLG	Sol	chr4	2331299	2331304	nonref	ISR92	Ar_12f	5	ngs_te_mapper
RLG_Sol_chr4_2331299_2331304_5_nonref	ORE15Ste_B6	0	RLG	Sol	chr4	2331299	2331304	nonref	ORE15Ste	B6	5	ngs_te_mapper
RLG_Sol_chr4_2331299_2331304_5_nonref	AUS01_1B8	0	RLG	Sol	chr4	2331299	2331304	nonref	AUS01	1B8	5	ngs_te_mapper
RLG_Sol_chr4_2331299_2331304_5_nonref	ORE15Ste_B14	0	RLG	Sol	chr4	2331299	2331304	nonref	ORE15Ste	B14	5	ngs_te_mapper
RLG_Sol_chr4_2331299_2331304_5_nonref	CH16_1C52	0	RLG	Sol	chr4	2331299	2331304	nonref	CH16	1C52	5	ngs_te_mapper
RLG_Sol_chr4_2331299_2331304_5_nonref	ORE15Ste_B10	0	RLG	Sol	chr4	2331299	2331304	nonref	ORE15Ste	B10	5	ngs_te_mapper
RLG_Sol_chr4_2331299_2331304_5_nonref	ORE90Ste_a153B5	0	RLG	Sol	chr4	2331299	2331304	nonref	ORE90Ste	a153B5	5	ngs_te_mapper
RLG_Sol_chr4_2331299_2331304_5_nonref	ORE90Mad_a124A4	0	RLG	Sol	chr4	2331299	2331304	nonref	ORE90Mad	a124A4	5	ngs_te_mapper
RLG_Sol_chr4_2331299_2331304_5_nonref	ORE15Ste_B18	0	RLG	Sol	chr4	2331299	2331304	nonref	ORE15Ste	B18	5	ngs_te_mapper
RLG_Sol_chr4_2331299_2331304_5_nonref	ORE15Ste_A27	0	RLG	Sol	chr4	2331299	2331304	nonref	ORE15Ste	A27	5	ngs_te_mapper
RLG_Sol_chr4_2331299_2331304_5_nonref	CH16_1D1	0	RLG	Sol	chr4	2331299	2331304	nonref	CH16	1D1	5	ngs_te_mapper
RLG_Sol_chr4_2331299_2331304_5_nonref	ORE15Mad_D1	0	RLG	Sol	chr4	2331299	2331304	nonref	ORE15Mad	D1	5	ngs_te_mapper
RLG_Sol_chr4_2331299_2331304_5_nonref	CH99_3A8	0	RLG	Sol	chr4	2331299	2331304	nonref	CH99	3A8	5	ngs_te_mapper
RLG_Sol_chr4_2331299_2331304_5_nonref	ORE15Mad_C7	0	RLG	Sol	chr4	2331299	2331304	nonref	ORE15Mad	C7	5	ngs_te_mapper
RLG_Sol_chr4_2331299_2331304_5_nonref	ORE90Mad_a123B4	0	RLG	Sol	chr4	2331299	2331304	nonref	ORE90Mad	a123B4	5	ngs_te_mapper
RLG_Sol_chr4_2331299_2331304_5_nonref	ORE15Ste_B2	0	RLG	Sol	chr4	2331299	2331304	nonref	ORE15Ste	B2	5	ngs_te_mapper
RLG_Sol_chr4_2331299_2331304_5_nonref	AUS01_1A6	0	RLG	Sol	chr4	2331299	2331304	nonref	AUS01	1A6	5	ngs_te_mapper
RLG_Sol_chr4_2331299_2331304_5_nonref	CH16_3D7	0	RLG	Sol	chr4	2331299	2331304	nonref	CH16	3D7	5	ngs_te_mapper
RLG_Sol_chr4_2331299_2331304_5_nonref	ORE15Ste_B17	0	RLG	Sol	chr4	2331299	2331304	nonref	ORE15Ste	B17	5	ngs_te_mapper
RLG_Sol_chr4_2331299_2331304_5_nonref	ORE90Ste_a153B1	0	RLG	Sol	chr4	2331299	2331304	nonref	ORE90Ste	a153B1	5	ngs_te_mapper
RLG_Sol_chr4_2331299_2331304_5_nonref	ORE90Ste_a154A4	0	RLG	Sol	chr4	2331299	2331304	nonref	ORE90Ste	a154A4	5	ngs_te_mapper
RLG_Sol_chr4_2331299_2331304_5_nonref	ORE90Mad_a123B9	0	RLG	Sol	chr4	2331299	2331304	nonref	ORE90Mad	a123B9	5	ngs_te_mapper
RLG_Sol_chr4_2331299_2331304_5_nonref	ORE90Mad_a124A5	0	RLG	Sol	chr4	2331299	2331304	nonref	ORE90Mad	a124A5	5	ngs_te_mapper
RLG_Sol_chr4_2331299_2331304_5_nonref	CH16_3E9	0	RLG	Sol	chr4	2331299	2331304	nonref	CH16	3000000000	5	ngs_te_mapper
RLG_Sol_chr4_2331299_2331304_5_nonref	ORE15Ste_B22	0	RLG	Sol	chr4	2331299	2331304	nonref	ORE15Ste	B22	5	ngs_te_mapper
RLG_Sol_chr4_2331299_2331304_5_nonref	AUS01_1E1	0	RLG	Sol	chr4	2331299	2331304	nonref	AUS01	10	5	ngs_te_mapper
RLG_Sol_chr4_2331299_2331304_5_nonref	ORE90Mad_a124A1	0	RLG	Sol	chr4	2331299	2331304	nonref	ORE90Mad	a124A1	5	ngs_te_mapper
RLG_Sol_chr4_2331299_2331304_5_nonref	AUS01_1B1	0	RLG	Sol	chr4	2331299	2331304	nonref	AUS01	1B1	5	ngs_te_mapper
RLG_Sol_chr4_2331299_2331304_5_nonref	AUS01_1A5	0	RLG	Sol	chr4	2331299	2331304	nonref	AUS01	1A5	5	ngs_te_mapper
RLG_Sol_chr4_2331299_2331304_5_nonref	CH16_1A11	0	RLG	Sol	chr4	2331299	2331304	nonref	CH16	1A11	5	ngs_te_mapper
RLG_Sol_chr4_2331299_2331304_5_nonref	AUS01_1D5	0	RLG	Sol	chr4	2331299	2331304	nonref	AUS01	1D5	5	ngs_te_mapper
RLG_Sol_chr4_2331299_2331304_5_nonref	ORE15Ste_A21	0	RLG	Sol	chr4	2331299	2331304	nonref	ORE15Ste	A21	5	ngs_te_mapper
RLG_Sol_chr4_2331299_2331304_5_nonref	ORE15Ste_A15	0	RLG	Sol	chr4	2331299	2331304	nonref	ORE15Ste	A15	5	ngs_te_mapper
RLG_Sol_chr4_2331299_2331304_5_nonref	ISR92_Ar_17r	0	RLG	Sol	chr4	2331299	2331304	nonref	ISR92	Ar_17r	5	ngs_te_mapper
RLG_Sol_chr4_2331299_2331304_5_nonref	ORE90Ste_a154A15	0	RLG	Sol	chr4	2331299	2331304	nonref	ORE90Ste	a154A15	5	ngs_te_mapper
RLG_Sol_chr4_2331299_2331304_5_nonref	CH16_3V27	0	RLG	Sol	chr4	2331299	2331304	nonref	CH16	3V27	5	ngs_te_mapper
RLG_Sol_chr4_2331299_2331304_5_nonref	ORE90Ste_a153B6	0	RLG	Sol	chr4	2331299	2331304	nonref	ORE90Ste	a153B6	5	ngs_te_mapper
RLG_Sol_chr4_2331299_2331304_5_nonref	CH99_28	0	RLG	Sol	chr4	2331299	2331304	nonref	CH99	28	5	ngs_te_mapper
RLG_Sol_chr4_2331299_2331304_5_nonref	AUS01_1G2	0	RLG	Sol	chr4	2331299	2331304	nonref	AUS01	1G2	5	ngs_te_mapper
RLG_Sol_chr4_2331299_2331304_5_nonref	ORE15Mad_H3	0	RLG	Sol	chr4	2331299	2331304	nonref	ORE15Mad	H3	5	ngs_te_mapper
RLG_Sol_chr4_2331299_2331304_5_nonref	ORE15Mad_H2	0	RLG	Sol	chr4	2331299	2331304	nonref	ORE15Mad	H2	5	ngs_te_mapper
RLG_Sol_chr4_2331299_2331304_5_nonref	CH99_3D3	0	RLG	Sol	chr4	2331299	2331304	nonref	CH99	3D3	5	ngs_te_mapper
RLG_Sol_chr4_2331299_2331304_5_nonref	CH99_3F4	0	RLG	Sol	chr4	2331299	2331304	nonref	CH99	3F4	5	ngs_te_mapper
RLG_Sol_chr4_2331299_2331304_5_nonref	ISR92_Ar_2c	0	RLG	Sol	chr4	2331299	2331304	nonref	ISR92	Ar_2c	5	ngs_te_mapper
RLG_Sol_chr4_2331299_2331304_5_nonref	ORE15Ste_B1	0	RLG	Sol	chr4	2331299	2331304	nonref	ORE15Ste	B1	5	ngs_te_mapper
RLG_Sol_chr4_2331299_2331304_5_nonref	ORE90Ste_a154A11	0	RLG	Sol	chr4	2331299	2331304	nonref	ORE90Ste	a154A11	5	ngs_te_mapper
RLG_Sol_chr4_2331299_2331304_5_nonref	ORE90Mad_a124A6	0	RLG	Sol	chr4	2331299	2331304	nonref	ORE90Mad	a124A6	5	ngs_te_mapper
RLG_Sol_chr4_2331299_2331304_5_nonref	AUS01_1H8	0	RLG	Sol	chr4	2331299	2331304	nonref	AUS01	1H8	5	ngs_te_mapper
RLG_Sol_chr4_2331299_2331304_5_nonref	CH16_3I14	0	RLG	Sol	chr4	2331299	2331304	nonref	CH16	3I14	5	ngs_te_mapper
RLG_Sol_chr4_2331299_2331304_5_nonref	ORE15Mad_C1	0	RLG	Sol	chr4	2331299	2331304	nonref	ORE15Mad	C1	5	ngs_te_mapper
RLG_Sol_chr4_2331299_2331304_5_nonref	ORE90Mad_a124A2	0	RLG	Sol	chr4	2331299	2331304	nonref	ORE90Mad	a124A2	5	ngs_te_mapper
RLG_Sol_chr4_2331299_2331304_5_nonref	CH99_3B4	0	RLG	Sol	chr4	2331299	2331304	nonref	CH99	3B4	5	ngs_te_mapper
RLG_Sol_chr4_2331299_2331304_5_nonref	CH16_3N48	0	RLG	Sol	chr4	2331299	2331304	nonref	CH16	3N48	5	ngs_te_mapper
RLG_Sol_chr4_2331299_2331304_5_nonref	CH16_3I23	0	RLG	Sol	chr4	2331299	2331304	nonref	CH16	3I23	5	ngs_te_mapper
RLG_Sol_chr4_2331299_2331304_5_nonref	CH16_3P39	0	RLG	Sol	chr4	2331299	2331304	nonref	CH16	3P39	5	ngs_te_mapper
RLG_Sol_chr4_2331299_2331304_5_nonref	CH16_1C65	0	RLG	Sol	chr4	2331299	2331304	nonref	CH16	1C65	5	ngs_te_mapper
RLG_Sol_chr4_2331299_2331304_5_nonref	ORE15Mad_B3	0	RLG	Sol	chr4	2331299	2331304	nonref	ORE15Mad	B3	5	ngs_te_mapper
RLG_Sol_chr4_2331299_2331304_5_nonref	ISR92_Ar_16a	0	RLG	Sol	chr4	2331299	2331304	nonref	ISR92	Ar_16a	5	ngs_te_mapper
RLG_Sol_chr4_2331299_2331304_5_nonref	ISR92_Ar_4e	0	RLG	Sol	chr4	2331299	2331304	nonref	ISR92	Ar_4e	5	ngs_te_mapper
RLG_Sol_chr4_2331299_2331304_5_nonref	CH99_3A10	0	RLG	Sol	chr4	2331299	2331304	nonref	CH99	3A10	5	ngs_te_mapper
RLG_Sol_chr4_2331299_2331304_5_nonref	ORE15Mad_D5	0	RLG	Sol	chr4	2331299	2331304	nonref	ORE15Mad	D5	5	ngs_te_mapper
RLG_Sol_chr4_2331299_2331304_5_nonref	CH16_3C19	1	RLG	Sol	chr4	2331299	2331304	nonref	CH16	3C19	5	ngs_te_mapper
RLG_Sol_chr4_2331299_2331304_5_nonref	ORE15Ste_A8	0	RLG	Sol	chr4	2331299	2331304	nonref	ORE15Ste	A8	5	ngs_te_mapper
RLG_Sol_chr4_2331299_2331304_5_nonref	ORE15Mad_E5	0	RLG	Sol	chr4	2331299	2331304	nonref	ORE15Mad	E5	5	ngs_te_mapper
RLG_Sol_chr4_2331299_2331304_5_nonref	ORE15Mad_G3	0	RLG	Sol	chr4	2331299	2331304	nonref	ORE15Mad	G3	5	ngs_te_mapper
RLG_Sol_chr4_2331299_2331304_5_nonref	ORE15Mad_G5	0	RLG	Sol	chr4	2331299	2331304	nonref	ORE15Mad	G5	5	ngs_te_mapper
RLG_Sol_chr4_2331299_2331304_5_nonref	ORE90Mad_a123B17	0	RLG	Sol	chr4	2331299	2331304	nonref	ORE90Mad	a123B17	5	ngs_te_mapper
RLG_Sol_chr4_2331299_2331304_5_nonref	ORE15Ste_A7	0	RLG	Sol	chr4	2331299	2331304	nonref	ORE15Ste	A7	5	ngs_te_mapper
RLG_Sol_chr4_2331299_2331304_5_nonref	CH99_3A9	0	RLG	Sol	chr4	2331299	2331304	nonref	CH99	3A9	5	ngs_te_mapper
RLG_Sol_chr4_2331299_2331304_5_nonref	CH16_1D23	0	RLG	Sol	chr4	2331299	2331304	nonref	CH16	1D23	5	ngs_te_mapper
RLG_Sol_chr4_2331299_2331304_5_nonref	ORE15Mad_C5	0	RLG	Sol	chr4	2331299	2331304	nonref	ORE15Mad	C5	5	ngs_te_mapper
RLG_Sol_chr4_2331299_2331304_5_nonref	ISR92_Ar_17i	0	RLG	Sol	chr4	2331299	2331304	nonref	ISR92	Ar_17i	5	ngs_te_mapper
RLG_Sol_chr4_2331299_2331304_5_nonref	CH16_1I3	0	RLG	Sol	chr4	2331299	2331304	nonref	CH16	1I3	5	ngs_te_mapper
RLG_Sol_chr4_2331299_2331304_5_nonref	ORE90Ste_a152A14	0	RLG	Sol	chr4	2331299	2331304	nonref	ORE90Ste	a152A14	5	ngs_te_mapper
RLG_Sol_chr4_2331299_2331304_5_nonref	CH99_3F1	0	RLG	Sol	chr4	2331299	2331304	nonref	CH99	3F1	5	ngs_te_mapper
RLG_Sol_chr4_2331299_2331304_5_nonref	ISR92_Ar_4b	0	RLG	Sol	chr4	2331299	2331304	nonref	ISR92	Ar_4b	5	ngs_te_mapper
RLG_Sol_chr4_2331299_2331304_5_nonref	ORE15Mad_G2	0	RLG	Sol	chr4	2331299	2331304	nonref	ORE15Mad	G2	5	ngs_te_mapper
RLG_Sol_chr4_2331299_2331304_5_nonref	ORE15Mad_C2	0	RLG	Sol	chr4	2331299	2331304	nonref	ORE15Mad	C2	5	ngs_te_mapper
RLG_Sol_chr4_2331299_2331304_5_nonref	CH16_3P15	0	RLG	Sol	chr4	2331299	2331304	nonref	CH16	3P15	5	ngs_te_mapper
RLG_Sol_chr4_2331299_2331304_5_nonref	ORE15Mad_D6	0	RLG	Sol	chr4	2331299	2331304	nonref	ORE15Mad	D6	5	ngs_te_mapper
RLG_Sol_chr4_2331299_2331304_5_nonref	ISR92_Ar_18b	0	RLG	Sol	chr4	2331299	2331304	nonref	ISR92	Ar_18b	5	ngs_te_mapper
RLG_Sol_chr4_2331299_2331304_5_nonref	ORE90Mad_a123B3	0	RLG	Sol	chr4	2331299	2331304	nonref	ORE90Mad	a123B3	5	ngs_te_mapper
RLG_Sol_chr4_2331299_2331304_5_nonref	ISR92_Ar_17b	0	RLG	Sol	chr4	2331299	2331304	nonref	ISR92	Ar_17b	5	ngs_te_mapper
RLG_Sol_chr4_2331299_2331304_5_nonref	AUS01_1C6	0	RLG	Sol	chr4	2331299	2331304	nonref	AUS01	1C6	5	ngs_te_mapper
RLG_Sol_chr4_2331299_2331304_5_nonref	ORE15Ste_A1	0	RLG	Sol	chr4	2331299	2331304	nonref	ORE15Ste	A1	5	ngs_te_mapper
RLG_Sol_chr4_2331299_2331304_5_nonref	ORE15Mad_F2	0	RLG	Sol	chr4	2331299	2331304	nonref	ORE15Mad	F2	5	ngs_te_mapper
RLG_Sol_chr4_2331299_2331304_5_nonref	ORE90Ste_a152A20	0	RLG	Sol	chr4	2331299	2331304	nonref	ORE90Ste	a152A20	5	ngs_te_mapper
RLG_Sol_chr4_2331299_2331304_5_nonref	ORE15Ste_A6	0	RLG	Sol	chr4	2331299	2331304	nonref	ORE15Ste	A6	5	ngs_te_mapper
RLG_Sol_chr4_2331299_2331304_5_nonref	CH99_3G3	0	RLG	Sol	chr4	2331299	2331304	nonref	CH99	3G3	5	ngs_te_mapper
RLG_Sol_chr4_2331299_2331304_5_nonref	CH16_3E23	0	RLG	Sol	chr4	2331299	2331304	nonref	CH16	3e+23	5	ngs_te_mapper
RLG_Sol_chr4_2331299_2331304_5_nonref	ISR92_Ar_19e	0	RLG	Sol	chr4	2331299	2331304	nonref	ISR92	Ar_19e	5	ngs_te_mapper
RLG_Sol_chr4_2331299_2331304_5_nonref	ISR92_Ar_2b	0	RLG	Sol	chr4	2331299	2331304	nonref	ISR92	Ar_2b	5	ngs_te_mapper
RLG_Sol_chr4_2331299_2331304_5_nonref	ISR92_Ar_16h	0	RLG	Sol	chr4	2331299	2331304	nonref	ISR92	Ar_16h	5	ngs_te_mapper
RLG_Sol_chr4_2331299_2331304_5_nonref	ORE90Mad_a123B10	0	RLG	Sol	chr4	2331299	2331304	nonref	ORE90Mad	a123B10	5	ngs_te_mapper
RLG_Sol_chr4_2331299_2331304_5_nonref	ISR92_Ar_22f	0	RLG	Sol	chr4	2331299	2331304	nonref	ISR92	Ar_22f	5	ngs_te_mapper
RLG_Sol_chr4_2331299_2331304_5_nonref	ORE90Mad_a123B8	0	RLG	Sol	chr4	2331299	2331304	nonref	ORE90Mad	a123B8	5	ngs_te_mapper
RLG_Sol_chr4_2331299_2331304_5_nonref	ORE15Ste_A26	0	RLG	Sol	chr4	2331299	2331304	nonref	ORE15Ste	A26	5	ngs_te_mapper
RLG_Sol_chr4_2331299_2331304_5_nonref	ORE15Mad_H4	0	RLG	Sol	chr4	2331299	2331304	nonref	ORE15Mad	H4	5	ngs_te_mapper
RLG_Sol_chr4_2331299_2331304_5_nonref	ORE15Mad_F4	0	RLG	Sol	chr4	2331299	2331304	nonref	ORE15Mad	F4	5	ngs_te_mapper
RLG_Sol_chr4_2331299_2331304_5_nonref	CH99_3H4	0	RLG	Sol	chr4	2331299	2331304	nonref	CH99	3H4	5	ngs_te_mapper
RLG_Sol_chr4_2331299_2331304_5_nonref	CH99_3D5	0	RLG	Sol	chr4	2331299	2331304	nonref	CH99	3D5	5	ngs_te_mapper
RLG_Sol_chr4_2331299_2331304_5_nonref	ORE90Ste_a152A13	0	RLG	Sol	chr4	2331299	2331304	nonref	ORE90Ste	a152A13	5	ngs_te_mapper
RLG_Sol_chr4_2331299_2331304_5_nonref	AUS01_1C2	0	RLG	Sol	chr4	2331299	2331304	nonref	AUS01	1C2	5	ngs_te_mapper
RLG_Sol_chr4_2331299_2331304_5_nonref	CH16_1B73	0	RLG	Sol	chr4	2331299	2331304	nonref	CH16	1B73	5	ngs_te_mapper
RLG_Sol_chr4_2331299_2331304_5_nonref	CH16_3T31	0	RLG	Sol	chr4	2331299	2331304	nonref	CH16	3T31	5	ngs_te_mapper
RLG_Sol_chr4_2331299_2331304_5_nonref	CH16_3Q9	0	RLG	Sol	chr4	2331299	2331304	nonref	CH16	3Q9	5	ngs_te_mapper
RLG_Sol_chr4_2331299_2331304_5_nonref	ORE15Ste_B9	0	RLG	Sol	chr4	2331299	2331304	nonref	ORE15Ste	B9	5	ngs_te_mapper
RLG_Sol_chr4_2331299_2331304_5_nonref	AUS01_1D8	0	RLG	Sol	chr4	2331299	2331304	nonref	AUS01	1D8	5	ngs_te_mapper
RLG_Sol_chr4_2331299_2331304_5_nonref	CH99_3D7	0	RLG	Sol	chr4	2331299	2331304	nonref	CH99	3D7	5	ngs_te_mapper
RLG_Sol_chr4_2331299_2331304_5_nonref	ORE90Mad_a123B21	0	RLG	Sol	chr4	2331299	2331304	nonref	ORE90Mad	a123B21	5	ngs_te_mapper
RLG_Sol_chr4_2331299_2331304_5_nonref	ISR92_Ar_1b	0	RLG	Sol	chr4	2331299	2331304	nonref	ISR92	Ar_1b	5	ngs_te_mapper
RLG_Sol_chr4_2331299_2331304_5_nonref	ORE90Mad_a123B19	0	RLG	Sol	chr4	2331299	2331304	nonref	ORE90Mad	a123B19	5	ngs_te_mapper
RLG_Sol_chr4_2331299_2331304_5_nonref	CH99_3B2	0	RLG	Sol	chr4	2331299	2331304	nonref	CH99	3B2	5	ngs_te_mapper
RLG_Sol_chr4_2331299_2331304_5_nonref	AUS01_1H6	0	RLG	Sol	chr4	2331299	2331304	nonref	AUS01	1H6	5	ngs_te_mapper
RLG_Sol_chr4_2331299_2331304_5_nonref	CH16_3U55	0	RLG	Sol	chr4	2331299	2331304	nonref	CH16	3U55	5	ngs_te_mapper
RLG_Sol_chr4_2331299_2331304_5_nonref	ORE15Mad_A6	0	RLG	Sol	chr4	2331299	2331304	nonref	ORE15Mad	A6	5	ngs_te_mapper
RLG_Sol_chr4_2331299_2331304_5_nonref	ORE15Ste_A5	0	RLG	Sol	chr4	2331299	2331304	nonref	ORE15Ste	A5	5	ngs_te_mapper
RLG_Sol_chr4_2331299_2331304_5_nonref	ORE15Mad_A1	0	RLG	Sol	chr4	2331299	2331304	nonref	ORE15Mad	A1	5	ngs_te_mapper
RLG_Sol_chr4_2331299_2331304_5_nonref	CH16_3M36	0	RLG	Sol	chr4	2331299	2331304	nonref	CH16	3M36	5	ngs_te_mapper
RLG_Sol_chr4_2331299_2331304_5_nonref	CH16_1E70	0	RLG	Sol	chr4	2331299	2331304	nonref	CH16	1e+70	5	ngs_te_mapper
RLG_Sol_chr4_2331299_2331304_5_nonref	ORE15Mad_E3	0	RLG	Sol	chr4	2331299	2331304	nonref	ORE15Mad	E3	5	ngs_te_mapper
RLG_Sol_chr4_2331299_2331304_5_nonref	CH99_3A6	0	RLG	Sol	chr4	2331299	2331304	nonref	CH99	3A6	5	ngs_te_mapper
RLG_Sol_chr4_2331299_2331304_5_nonref	ORE15Ste_B16	0	RLG	Sol	chr4	2331299	2331304	nonref	ORE15Ste	B16	5	ngs_te_mapper
RLG_Sol_chr4_2331299_2331304_5_nonref	CH99_3C7	0	RLG	Sol	chr4	2331299	2331304	nonref	CH99	3C7	5	ngs_te_mapper
RLG_Sol_chr4_2331299_2331304_5_nonref	CH99_3F2	0	RLG	Sol	chr4	2331299	2331304	nonref	CH99	3F2	5	ngs_te_mapper
RLG_Sol_chr4_2331299_2331304_5_nonref	ORE15Ste_A16	0	RLG	Sol	chr4	2331299	2331304	nonref	ORE15Ste	A16	5	ngs_te_mapper
RLG_Sol_chr4_2331299_2331304_5_nonref	CH16_3G26	0	RLG	Sol	chr4	2331299	2331304	nonref	CH16	3G26	5	ngs_te_mapper
RLG_Sol_chr4_2331299_2331304_5_nonref	ORE15Ste_B4	0	RLG	Sol	chr4	2331299	2331304	nonref	ORE15Ste	B4	5	ngs_te_mapper
RLG_Sol_chr4_2331299_2331304_5_nonref	ORE15Mad_F3	0	RLG	Sol	chr4	2331299	2331304	nonref	ORE15Mad	F3	5	ngs_te_mapper
RLG_Sol_chr4_2331299_2331304_5_nonref	ORE90Ste_a152A6	0	RLG	Sol	chr4	2331299	2331304	nonref	ORE90Ste	a152A6	5	ngs_te_mapper
RLG_Sol_chr4_2331299_2331304_5_nonref	CH16_3W21	0	RLG	Sol	chr4	2331299	2331304	nonref	CH16	3W21	5	ngs_te_mapper
RLG_Sol_chr4_2331299_2331304_5_nonref	CH99_3D1	0	RLG	Sol	chr4	2331299	2331304	nonref	CH99	3D1	5	ngs_te_mapper
RLG_Sol_chr4_2331299_2331304_5_nonref	CH16_3U42	0	RLG	Sol	chr4	2331299	2331304	nonref	CH16	3U42	5	ngs_te_mapper
RLG_Sol_chr4_2331299_2331304_5_nonref	ORE15Mad_F6	0	RLG	Sol	chr4	2331299	2331304	nonref	ORE15Mad	F6	5	ngs_te_mapper
RLG_Sol_chr4_2331299_2331304_5_nonref	CH16_1A57	0	RLG	Sol	chr4	2331299	2331304	nonref	CH16	1A57	5	ngs_te_mapper
RLG_Sol_chr4_2331299_2331304_5_nonref	ORE90Mad_a123B14	0	RLG	Sol	chr4	2331299	2331304	nonref	ORE90Mad	a123B14	5	ngs_te_mapper
RLG_Sol_chr4_2331299_2331304_5_nonref	ORE15Ste_B8	0	RLG	Sol	chr4	2331299	2331304	nonref	ORE15Ste	B8	5	ngs_te_mapper
RLG_Sol_chr4_2331299_2331304_5_nonref	CH99_3A2	0	RLG	Sol	chr4	2331299	2331304	nonref	CH99	3A2	5	ngs_te_mapper
RLG_Sol_chr4_2331299_2331304_5_nonref	CH16_3M3	0	RLG	Sol	chr4	2331299	2331304	nonref	CH16	3M3	5	ngs_te_mapper
RLG_Sol_chr4_2331299_2331304_5_nonref	CH99_3D8	0	RLG	Sol	chr4	2331299	2331304	nonref	CH99	3D8	5	ngs_te_mapper
RLG_Sol_chr4_2331299_2331304_5_nonref	ORE15Mad_A7	0	RLG	Sol	chr4	2331299	2331304	nonref	ORE15Mad	A7	5	ngs_te_mapper
RLG_Sol_chr4_2331299_2331304_5_nonref	ORE15Ste_A10	0	RLG	Sol	chr4	2331299	2331304	nonref	ORE15Ste	A10	5	ngs_te_mapper
RLG_Sol_chr4_2331299_2331304_5_nonref	CH16_3O9	0	RLG	Sol	chr4	2331299	2331304	nonref	CH16	3O9	5	ngs_te_mapper
RLG_Sol_chr4_2331299_2331304_5_nonref	ORE15Mad_G1	0	RLG	Sol	chr4	2331299	2331304	nonref	ORE15Mad	G1	5	ngs_te_mapper
RLG_Sol_chr4_2331299_2331304_5_nonref	CH16_3H33	0	RLG	Sol	chr4	2331299	2331304	nonref	CH16	3H33	5	ngs_te_mapper
RLG_Sol_chr4_2331299_2331304_5_nonref	ORE90Mad_a123B20	0	RLG	Sol	chr4	2331299	2331304	nonref	ORE90Mad	a123B20	5	ngs_te_mapper
RLG_Sol_chr4_2331299_2331304_5_nonref	ORE15Mad_B5	0	RLG	Sol	chr4	2331299	2331304	nonref	ORE15Mad	B5	5	ngs_te_mapper
RLG_Sol_chr4_2331299_2331304_5_nonref	CH16_1A27	0	RLG	Sol	chr4	2331299	2331304	nonref	CH16	1A27	5	ngs_te_mapper
RLG_Sol_chr4_2331299_2331304_5_nonref	ISR92_Ar_21a	0	RLG	Sol	chr4	2331299	2331304	nonref	ISR92	Ar_21a	5	ngs_te_mapper
RLG_Sol_chr4_2331299_2331304_5_nonref	ISR92_Ar_1j	0	RLG	Sol	chr4	2331299	2331304	nonref	ISR92	Ar_1j	5	ngs_te_mapper
RLG_Sol_chr4_2331299_2331304_5_nonref	ORE15Ste_B20	0	RLG	Sol	chr4	2331299	2331304	nonref	ORE15Ste	B20	5	ngs_te_mapper
RLG_Sol_chr4_2331299_2331304_5_nonref	CH16_3F4	0	RLG	Sol	chr4	2331299	2331304	nonref	CH16	3F4	5	ngs_te_mapper
RLG_Sol_chr4_2331299_2331304_5_nonref	AUS01_1D4	0	RLG	Sol	chr4	2331299	2331304	nonref	AUS01	1D4	5	ngs_te_mapper
RLG_Sol_chr4_2331299_2331304_5_nonref	ORE15Ste_A3	0	RLG	Sol	chr4	2331299	2331304	nonref	ORE15Ste	A3	5	ngs_te_mapper
RLG_Sol_chr4_243854_243870_16_nonref	ORE90Ste_a152A16	0	RLG	Sol	chr4	243854	243870	nonref	ORE90Ste	a152A16	16	ngs_te_mapper
RLG_Sol_chr4_243854_243870_16_nonref	ORE90Mad_a124A11	0	RLG	Sol	chr4	243854	243870	nonref	ORE90Mad	a124A11	16	ngs_te_mapper
RLG_Sol_chr4_243854_243870_16_nonref	CH16_3G6	0	RLG	Sol	chr4	243854	243870	nonref	CH16	3G6	16	ngs_te_mapper
RLG_Sol_chr4_243854_243870_16_nonref	ORE15Ste_A4	0	RLG	Sol	chr4	243854	243870	nonref	ORE15Ste	A4	16	ngs_te_mapper
RLG_Sol_chr4_243854_243870_16_nonref	ISR92_Ar_11g	0	RLG	Sol	chr4	243854	243870	nonref	ISR92	Ar_11g	16	ngs_te_mapper
RLG_Sol_chr4_243854_243870_16_nonref	ORE15Mad_D3	0	RLG	Sol	chr4	243854	243870	nonref	ORE15Mad	D3	16	ngs_te_mapper
RLG_Sol_chr4_243854_243870_16_nonref	ORE90Ste_a153B6	0	RLG	Sol	chr4	243854	243870	nonref	ORE90Ste	a153B6	16	ngs_te_mapper
RLG_Sol_chr4_243854_243870_16_nonref	CH99_3F1	0	RLG	Sol	chr4	243854	243870	nonref	CH99	3F1	16	ngs_te_mapper
RLG_Sol_chr4_243854_243870_16_nonref	CH16_3F9	0	RLG	Sol	chr4	243854	243870	nonref	CH16	3F9	16	ngs_te_mapper
RLG_Sol_chr4_243854_243870_16_nonref	ORE15Ste_B7	0	RLG	Sol	chr4	243854	243870	nonref	ORE15Ste	B7	16	ngs_te_mapper
RLG_Sol_chr4_243854_243870_16_nonref	ORE90Ste_a154A2	0	RLG	Sol	chr4	243854	243870	nonref	ORE90Ste	a154A2	16	ngs_te_mapper
RLG_Sol_chr4_243854_243870_16_nonref	AUS01_1G5	0	RLG	Sol	chr4	243854	243870	nonref	AUS01	1G5	16	ngs_te_mapper
RLG_Sol_chr4_243854_243870_16_nonref	CH16_3I14	0	RLG	Sol	chr4	243854	243870	nonref	CH16	3I14	16	ngs_te_mapper
RLG_Sol_chr4_243854_243870_16_nonref	AUS01_1C1	0	RLG	Sol	chr4	243854	243870	nonref	AUS01	1C1	16	ngs_te_mapper
RLG_Sol_chr4_243854_243870_16_nonref	ORE90Mad_a123B12	0	RLG	Sol	chr4	243854	243870	nonref	ORE90Mad	a123B12	16	ngs_te_mapper
RLG_Sol_chr4_243854_243870_16_nonref	ORE15Mad_F1	0	RLG	Sol	chr4	243854	243870	nonref	ORE15Mad	F1	16	ngs_te_mapper
RLG_Sol_chr4_243854_243870_16_nonref	ORE90Ste_a154A10	0	RLG	Sol	chr4	243854	243870	nonref	ORE90Ste	a154A10	16	ngs_te_mapper
RLG_Sol_chr4_243854_243870_16_nonref	CH16_1H32	0	RLG	Sol	chr4	243854	243870	nonref	CH16	1H32	16	ngs_te_mapper
RLG_Sol_chr4_243854_243870_16_nonref	ORE15Ste_B12	0	RLG	Sol	chr4	243854	243870	nonref	ORE15Ste	B12	16	ngs_te_mapper
RLG_Sol_chr4_243854_243870_16_nonref	AUS01_1C8	0	RLG	Sol	chr4	243854	243870	nonref	AUS01	1C8	16	ngs_te_mapper
RLG_Sol_chr4_243854_243870_16_nonref	ORE15Ste_A2	0	RLG	Sol	chr4	243854	243870	nonref	ORE15Ste	A2	16	ngs_te_mapper
RLG_Sol_chr4_243854_243870_16_nonref	CH99_3A5	0	RLG	Sol	chr4	243854	243870	nonref	CH99	3A5	16	ngs_te_mapper
RLG_Sol_chr4_243854_243870_16_nonref	ORE15Ste_B24	0	RLG	Sol	chr4	243854	243870	nonref	ORE15Ste	B24	16	ngs_te_mapper
RLG_Sol_chr4_243854_243870_16_nonref	CH16_3E45	0	RLG	Sol	chr4	243854	243870	nonref	CH16	3e+45	16	ngs_te_mapper
RLG_Sol_chr4_243854_243870_16_nonref	ORE15Mad_G2	0	RLG	Sol	chr4	243854	243870	nonref	ORE15Mad	G2	16	ngs_te_mapper
RLG_Sol_chr4_243854_243870_16_nonref	ORE15Ste_B2	0	RLG	Sol	chr4	243854	243870	nonref	ORE15Ste	B2	16	ngs_te_mapper
RLG_Sol_chr4_243854_243870_16_nonref	ORE15Mad_C3	0	RLG	Sol	chr4	243854	243870	nonref	ORE15Mad	C3	16	ngs_te_mapper
RLG_Sol_chr4_243854_243870_16_nonref	CH99_3H1	0	RLG	Sol	chr4	243854	243870	nonref	CH99	3H1	16	ngs_te_mapper
RLG_Sol_chr4_243854_243870_16_nonref	ORE90Ste_a154A19	0	RLG	Sol	chr4	243854	243870	nonref	ORE90Ste	a154A19	16	ngs_te_mapper
RLG_Sol_chr4_243854_243870_16_nonref	ORE15Ste_A25	0	RLG	Sol	chr4	243854	243870	nonref	ORE15Ste	A25	16	ngs_te_mapper
RLG_Sol_chr4_243854_243870_16_nonref	ORE90Ste_a153B1	0	RLG	Sol	chr4	243854	243870	nonref	ORE90Ste	a153B1	16	ngs_te_mapper
RLG_Sol_chr4_243854_243870_16_nonref	ORE15Ste_A13	0	RLG	Sol	chr4	243854	243870	nonref	ORE15Ste	A13	16	ngs_te_mapper
RLG_Sol_chr4_243854_243870_16_nonref	ORE15Mad_E1	0	RLG	Sol	chr4	243854	243870	nonref	ORE15Mad	E1	16	ngs_te_mapper
RLG_Sol_chr4_243854_243870_16_nonref	ORE15Mad_E4	0	RLG	Sol	chr4	243854	243870	nonref	ORE15Mad	E4	16	ngs_te_mapper
RLG_Sol_chr4_243854_243870_16_nonref	CH16_1C65	1	RLG	Sol	chr4	243854	243870	nonref	CH16	1C65	16	ngs_te_mapper
RLG_Sol_chr4_243854_243870_16_nonref	ORE15Mad_C5	0	RLG	Sol	chr4	243854	243870	nonref	ORE15Mad	C5	16	ngs_te_mapper
RLG_Sol_chr4_243854_243870_16_nonref	CH16_3P15	0	RLG	Sol	chr4	243854	243870	nonref	CH16	3P15	16	ngs_te_mapper
RLG_Sol_chr4_243854_243870_16_nonref	ORE90Ste_a152A14	0	RLG	Sol	chr4	243854	243870	nonref	ORE90Ste	a152A14	16	ngs_te_mapper
RLG_Sol_chr4_243854_243870_16_nonref	CH99_3D1	0	RLG	Sol	chr4	243854	243870	nonref	CH99	3D1	16	ngs_te_mapper
RLG_Sol_chr4_243854_243870_16_nonref	ORE90Ste_a153B15	0	RLG	Sol	chr4	243854	243870	nonref	ORE90Ste	a153B15	16	ngs_te_mapper
RLG_Sol_chr4_243854_243870_16_nonref	ORE15Mad_H7	0	RLG	Sol	chr4	243854	243870	nonref	ORE15Mad	H7	16	ngs_te_mapper
RLG_Sol_chr4_243854_243870_16_nonref	ORE15Ste_B15	0	RLG	Sol	chr4	243854	243870	nonref	ORE15Ste	B15	16	ngs_te_mapper
RLG_Sol_chr4_243854_243870_16_nonref	CH16_1A11	0	RLG	Sol	chr4	243854	243870	nonref	CH16	1A11	16	ngs_te_mapper
RLG_Sol_chr4_243854_243870_16_nonref	CH16_3F2	0	RLG	Sol	chr4	243854	243870	nonref	CH16	3F2	16	ngs_te_mapper
RLG_Sol_chr4_243854_243870_16_nonref	ORE90Mad_a123B11	0	RLG	Sol	chr4	243854	243870	nonref	ORE90Mad	a123B11	16	ngs_te_mapper
RLG_Sol_chr4_243854_243870_16_nonref	ORE15Mad_G3	0	RLG	Sol	chr4	243854	243870	nonref	ORE15Mad	G3	16	ngs_te_mapper
RLG_Sol_chr4_243854_243870_16_nonref	ORE90Ste_a154A15	0	RLG	Sol	chr4	243854	243870	nonref	ORE90Ste	a154A15	16	ngs_te_mapper
RLG_Sol_chr4_243854_243870_16_nonref	ORE15Ste_B19	0	RLG	Sol	chr4	243854	243870	nonref	ORE15Ste	B19	16	ngs_te_mapper
RLG_Sol_chr4_243854_243870_16_nonref	CH99_3D3	0	RLG	Sol	chr4	243854	243870	nonref	CH99	3D3	16	ngs_te_mapper
RLG_Sol_chr4_243854_243870_16_nonref	ORE15Mad_D2	0	RLG	Sol	chr4	243854	243870	nonref	ORE15Mad	D2	16	ngs_te_mapper
RLG_Sol_chr4_243854_243870_16_nonref	ORE15Ste_A20	0	RLG	Sol	chr4	243854	243870	nonref	ORE15Ste	A20	16	ngs_te_mapper
RLG_Sol_chr4_243854_243870_16_nonref	CH99_3D8	0	RLG	Sol	chr4	243854	243870	nonref	CH99	3D8	16	ngs_te_mapper
RLG_Sol_chr4_243854_243870_16_nonref	CH16_1K29	0	RLG	Sol	chr4	243854	243870	nonref	CH16	1K29	16	ngs_te_mapper
RLG_Sol_chr4_243854_243870_16_nonref	ORE15Ste_A21	0	RLG	Sol	chr4	243854	243870	nonref	ORE15Ste	A21	16	ngs_te_mapper
RLG_Sol_chr4_243854_243870_16_nonref	ISR92_Ar_16a	0	RLG	Sol	chr4	243854	243870	nonref	ISR92	Ar_16a	16	ngs_te_mapper
RLG_Sol_chr4_243854_243870_16_nonref	ORE15Ste_A9	0	RLG	Sol	chr4	243854	243870	nonref	ORE15Ste	A9	16	ngs_te_mapper
RLG_Sol_chr4_243854_243870_16_nonref	ISR92_Ar_17d	0	RLG	Sol	chr4	243854	243870	nonref	ISR92	Ar_17d	16	ngs_te_mapper
RLG_Sol_chr4_243854_243870_16_nonref	CH16_3D1	0	RLG	Sol	chr4	243854	243870	nonref	CH16	3D1	16	ngs_te_mapper
RLG_Sol_chr4_243854_243870_16_nonref	ORE15Mad_E7	0	RLG	Sol	chr4	243854	243870	nonref	ORE15Mad	E7	16	ngs_te_mapper
RLG_Sol_chr4_243854_243870_16_nonref	ORE15Ste_A24	0	RLG	Sol	chr4	243854	243870	nonref	ORE15Ste	A24	16	ngs_te_mapper
RLG_Sol_chr4_243854_243870_16_nonref	ORE90Mad_a124A7	0	RLG	Sol	chr4	243854	243870	nonref	ORE90Mad	a124A7	16	ngs_te_mapper
RLG_Sol_chr4_243854_243870_16_nonref	AUS01_1B7	0	RLG	Sol	chr4	243854	243870	nonref	AUS01	1B7	16	ngs_te_mapper
RLG_Sol_chr4_243854_243870_16_nonref	CH99_3A8	0	RLG	Sol	chr4	243854	243870	nonref	CH99	3A8	16	ngs_te_mapper
RLG_Sol_chr4_243854_243870_16_nonref	CH99_3D7	0	RLG	Sol	chr4	243854	243870	nonref	CH99	3D7	16	ngs_te_mapper
RLG_Sol_chr4_243854_243870_16_nonref	ISR92_Ar_2c	0	RLG	Sol	chr4	243854	243870	nonref	ISR92	Ar_2c	16	ngs_te_mapper
RLG_Sol_chr4_243854_243870_16_nonref	ISR92_Ar_4b	0	RLG	Sol	chr4	243854	243870	nonref	ISR92	Ar_4b	16	ngs_te_mapper
RLG_Sol_chr4_243854_243870_16_nonref	CH16_3O24	0	RLG	Sol	chr4	243854	243870	nonref	CH16	3O24	16	ngs_te_mapper
RLG_Sol_chr4_243854_243870_16_nonref	AUS01_1F2	0	RLG	Sol	chr4	243854	243870	nonref	AUS01	1F2	16	ngs_te_mapper
RLG_Sol_chr4_243854_243870_16_nonref	ORE90Ste_a154A17	0	RLG	Sol	chr4	243854	243870	nonref	ORE90Ste	a154A17	16	ngs_te_mapper
RLG_Sol_chr4_243854_243870_16_nonref	ORE15Mad_A4	0	RLG	Sol	chr4	243854	243870	nonref	ORE15Mad	A4	16	ngs_te_mapper
RLG_Sol_chr4_243854_243870_16_nonref	ORE90Ste_a152A8	0	RLG	Sol	chr4	243854	243870	nonref	ORE90Ste	a152A8	16	ngs_te_mapper
RLG_Sol_chr4_243854_243870_16_nonref	ORE15Ste_B17	0	RLG	Sol	chr4	243854	243870	nonref	ORE15Ste	B17	16	ngs_te_mapper
RLG_Sol_chr4_243854_243870_16_nonref	ORE90Mad_a123B9	0	RLG	Sol	chr4	243854	243870	nonref	ORE90Mad	a123B9	16	ngs_te_mapper
RLG_Sol_chr4_243854_243870_16_nonref	AUS01_1A9	0	RLG	Sol	chr4	243854	243870	nonref	AUS01	1A9	16	ngs_te_mapper
RLG_Sol_chr4_243854_243870_16_nonref	ORE15Ste_A19	0	RLG	Sol	chr4	243854	243870	nonref	ORE15Ste	A19	16	ngs_te_mapper
RLG_Sol_chr4_243854_243870_16_nonref	ORE15Mad_A3	0	RLG	Sol	chr4	243854	243870	nonref	ORE15Mad	A3	16	ngs_te_mapper
RLG_Sol_chr4_243854_243870_16_nonref	CH16_3K1	0	RLG	Sol	chr4	243854	243870	nonref	CH16	3K1	16	ngs_te_mapper
RLG_Sol_chr4_243854_243870_16_nonref	ORE90Ste_a153B9	0	RLG	Sol	chr4	243854	243870	nonref	ORE90Ste	a153B9	16	ngs_te_mapper
RLG_Sol_chr4_243854_243870_16_nonref	CH16_3T39	0	RLG	Sol	chr4	243854	243870	nonref	CH16	3T39	16	ngs_te_mapper
RLG_Sol_chr4_243854_243870_16_nonref	CH99_3B8	0	RLG	Sol	chr4	243854	243870	nonref	CH99	3B8	16	ngs_te_mapper
RLG_Sol_chr4_243854_243870_16_nonref	CH16_1B31	0	RLG	Sol	chr4	243854	243870	nonref	CH16	1B31	16	ngs_te_mapper
RLG_Sol_chr4_243854_243870_16_nonref	ORE15Ste_A23	0	RLG	Sol	chr4	243854	243870	nonref	ORE15Ste	A23	16	ngs_te_mapper
RLG_Sol_chr4_243854_243870_16_nonref	ORE90Ste_a154A7	0	RLG	Sol	chr4	243854	243870	nonref	ORE90Ste	a154A7	16	ngs_te_mapper
RLG_Sol_chr4_243854_243870_16_nonref	ORE15Ste_B23	0	RLG	Sol	chr4	243854	243870	nonref	ORE15Ste	B23	16	ngs_te_mapper
RLG_Sol_chr4_243854_243870_16_nonref	CH16_3G26	0	RLG	Sol	chr4	243854	243870	nonref	CH16	3G26	16	ngs_te_mapper
RLG_Sol_chr4_243854_243870_16_nonref	ORE15Ste_A12	0	RLG	Sol	chr4	243854	243870	nonref	ORE15Ste	A12	16	ngs_te_mapper
RLG_Sol_chr4_243854_243870_16_nonref	ORE15Ste_A8	0	RLG	Sol	chr4	243854	243870	nonref	ORE15Ste	A8	16	ngs_te_mapper
RLG_Sol_chr4_243854_243870_16_nonref	CH16_3T31	0	RLG	Sol	chr4	243854	243870	nonref	CH16	3T31	16	ngs_te_mapper
RLG_Sol_chr4_243854_243870_16_nonref	ORE15Mad_A5	0	RLG	Sol	chr4	243854	243870	nonref	ORE15Mad	A5	16	ngs_te_mapper
RLG_Sol_chr4_243854_243870_16_nonref	ISR92_Ar_11i	0	RLG	Sol	chr4	243854	243870	nonref	ISR92	Ar_11i	16	ngs_te_mapper
RLG_Sol_chr4_243854_243870_16_nonref	ORE90Mad_a123B6	0	RLG	Sol	chr4	243854	243870	nonref	ORE90Mad	a123B6	16	ngs_te_mapper
RLG_Sol_chr4_243854_243870_16_nonref	ORE15Ste_A14	0	RLG	Sol	chr4	243854	243870	nonref	ORE15Ste	A14	16	ngs_te_mapper
RLG_Sol_chr4_243854_243870_16_nonref	AUS01_1A5	0	RLG	Sol	chr4	243854	243870	nonref	AUS01	1A5	16	ngs_te_mapper
RLG_Sol_chr4_243854_243870_16_nonref	ORE15Ste_B21	0	RLG	Sol	chr4	243854	243870	nonref	ORE15Ste	B21	16	ngs_te_mapper
RLG_Sol_chr4_243854_243870_16_nonref	ORE90Ste_a153B13	0	RLG	Sol	chr4	243854	243870	nonref	ORE90Ste	a153B13	16	ngs_te_mapper
RLG_Sol_chr4_243854_243870_16_nonref	ORE90Mad_a124A6	0	RLG	Sol	chr4	243854	243870	nonref	ORE90Mad	a124A6	16	ngs_te_mapper
RLG_Sol_chr4_243854_243870_16_nonref	ORE90Ste_a154A13	0	RLG	Sol	chr4	243854	243870	nonref	ORE90Ste	a154A13	16	ngs_te_mapper
RLG_Sol_chr4_243854_243870_16_nonref	CH16_3G46	0	RLG	Sol	chr4	243854	243870	nonref	CH16	3G46	16	ngs_te_mapper
RLG_Sol_chr4_243854_243870_16_nonref	ORE90Mad_a124A1	0	RLG	Sol	chr4	243854	243870	nonref	ORE90Mad	a124A1	16	ngs_te_mapper
RLG_Sol_chr4_243854_243870_16_nonref	AUS01_1D8	0	RLG	Sol	chr4	243854	243870	nonref	AUS01	1D8	16	ngs_te_mapper
RLG_Sol_chr4_243854_243870_16_nonref	ISR92_Ar_4f	0	RLG	Sol	chr4	243854	243870	nonref	ISR92	Ar_4f	16	ngs_te_mapper
RLG_Sol_chr4_243854_243870_16_nonref	ORE15Mad_D1	0	RLG	Sol	chr4	243854	243870	nonref	ORE15Mad	D1	16	ngs_te_mapper
RLG_Sol_chr4_243854_243870_16_nonref	ORE15Mad_A1	0	RLG	Sol	chr4	243854	243870	nonref	ORE15Mad	A1	16	ngs_te_mapper
RLG_Sol_chr4_243854_243870_16_nonref	CH99_3H3	0	RLG	Sol	chr4	243854	243870	nonref	CH99	3H3	16	ngs_te_mapper
RLG_Sol_chr4_243854_243870_16_nonref	CH16_3N8	0	RLG	Sol	chr4	243854	243870	nonref	CH16	3N8	16	ngs_te_mapper
RLG_Sol_chr4_243854_243870_16_nonref	AUS01_1H2	0	RLG	Sol	chr4	243854	243870	nonref	AUS01	1H2	16	ngs_te_mapper
RLG_Sol_chr4_243854_243870_16_nonref	CH16_3F4	0	RLG	Sol	chr4	243854	243870	nonref	CH16	3F4	16	ngs_te_mapper
RLG_Sol_chr4_243854_243870_16_nonref	ORE15Mad_C6	0	RLG	Sol	chr4	243854	243870	nonref	ORE15Mad	C6	16	ngs_te_mapper
RLG_Sol_chr4_243854_243870_16_nonref	ORE15Mad_A2	0	RLG	Sol	chr4	243854	243870	nonref	ORE15Mad	A2	16	ngs_te_mapper
RLG_Sol_chr4_243854_243870_16_nonref	CH16_3G34	0	RLG	Sol	chr4	243854	243870	nonref	CH16	3G34	16	ngs_te_mapper
RLG_Sol_chr4_243854_243870_16_nonref	CH99_3G3	0	RLG	Sol	chr4	243854	243870	nonref	CH99	3G3	16	ngs_te_mapper
RLG_Sol_chr4_243854_243870_16_nonref	ORE15Ste_A17	0	RLG	Sol	chr4	243854	243870	nonref	ORE15Ste	A17	16	ngs_te_mapper
RLG_Sol_chr4_243854_243870_16_nonref	ORE15Ste_A27	0	RLG	Sol	chr4	243854	243870	nonref	ORE15Ste	A27	16	ngs_te_mapper
RLG_Sol_chr4_243854_243870_16_nonref	CH16_1B73	0	RLG	Sol	chr4	243854	243870	nonref	CH16	1B73	16	ngs_te_mapper
RLG_Sol_chr4_243854_243870_16_nonref	ORE15Ste_B22	0	RLG	Sol	chr4	243854	243870	nonref	ORE15Ste	B22	16	ngs_te_mapper
RLG_Sol_chr4_243854_243870_16_nonref	ISR92_Ar_5a	0	RLG	Sol	chr4	243854	243870	nonref	ISR92	Ar_5a	16	ngs_te_mapper
RLG_Sol_chr4_243854_243870_16_nonref	CH16_3Q9	0	RLG	Sol	chr4	243854	243870	nonref	CH16	3Q9	16	ngs_te_mapper
RLG_Sol_chr4_243854_243870_16_nonref	ISR92_Ar_15c	0	RLG	Sol	chr4	243854	243870	nonref	ISR92	Ar_15c	16	ngs_te_mapper
RLG_Sol_chr4_243854_243870_16_nonref	ORE15Mad_B4	0	RLG	Sol	chr4	243854	243870	nonref	ORE15Mad	B4	16	ngs_te_mapper
RLG_Sol_chr4_243854_243870_16_nonref	ORE15Mad_D4	0	RLG	Sol	chr4	243854	243870	nonref	ORE15Mad	D4	16	ngs_te_mapper
RLG_Sol_chr4_243854_243870_16_nonref	ORE15Ste_B3	0	RLG	Sol	chr4	243854	243870	nonref	ORE15Ste	B3	16	ngs_te_mapper
RLG_Sol_chr4_243854_243870_16_nonref	ORE90Ste_a153B4	0	RLG	Sol	chr4	243854	243870	nonref	ORE90Ste	a153B4	16	ngs_te_mapper
RLG_Sol_chr4_243854_243870_16_nonref	CH99_3A1	0	RLG	Sol	chr4	243854	243870	nonref	CH99	3A1	16	ngs_te_mapper
RLG_Sol_chr4_243854_243870_16_nonref	CH16_3Q36	0	RLG	Sol	chr4	243854	243870	nonref	CH16	3Q36	16	ngs_te_mapper
RLG_Sol_chr4_243854_243870_16_nonref	ORE15Mad_E5	0	RLG	Sol	chr4	243854	243870	nonref	ORE15Mad	E5	16	ngs_te_mapper
RLG_Sol_chr4_243854_243870_16_nonref	ORE15Ste_A22	0	RLG	Sol	chr4	243854	243870	nonref	ORE15Ste	A22	16	ngs_te_mapper
RLG_Sol_chr4_243854_243870_16_nonref	CH99_28	0	RLG	Sol	chr4	243854	243870	nonref	CH99	28	16	ngs_te_mapper
RLG_Sol_chr4_243854_243870_16_nonref	AUS01_1A4	0	RLG	Sol	chr4	243854	243870	nonref	AUS01	1A4	16	ngs_te_mapper
RLG_Sol_chr4_243854_243870_16_nonref	AUS01_1B8	0	RLG	Sol	chr4	243854	243870	nonref	AUS01	1B8	16	ngs_te_mapper
RLG_Sol_chr4_243854_243870_16_nonref	ISR92_Ar_15a	0	RLG	Sol	chr4	243854	243870	nonref	ISR92	Ar_15a	16	ngs_te_mapper
RLG_Sol_chr4_243854_243870_16_nonref	AUS01_1C6	0	RLG	Sol	chr4	243854	243870	nonref	AUS01	1C6	16	ngs_te_mapper
RLG_Sol_chr4_243854_243870_16_nonref	AUS01_1B1	0	RLG	Sol	chr4	243854	243870	nonref	AUS01	1B1	16	ngs_te_mapper
RLG_Sol_chr4_243854_243870_16_nonref	CH16_3D6	0	RLG	Sol	chr4	243854	243870	nonref	CH16	3D6	16	ngs_te_mapper
RLG_Sol_chr4_243854_243870_16_nonref	CH16_3M3	0	RLG	Sol	chr4	243854	243870	nonref	CH16	3M3	16	ngs_te_mapper
RLG_Sol_chr4_243854_243870_16_nonref	ISR92_Ar_17r	0	RLG	Sol	chr4	243854	243870	nonref	ISR92	Ar_17r	16	ngs_te_mapper
RLG_Sol_chr4_243854_243870_16_nonref	ORE15Mad_E6	0	RLG	Sol	chr4	243854	243870	nonref	ORE15Mad	E6	16	ngs_te_mapper
RLG_Sol_chr4_243854_243870_16_nonref	ORE15Mad_D5	0	RLG	Sol	chr4	243854	243870	nonref	ORE15Mad	D5	16	ngs_te_mapper
RLG_Sol_chr4_243854_243870_16_nonref	ORE15Ste_A15	0	RLG	Sol	chr4	243854	243870	nonref	ORE15Ste	A15	16	ngs_te_mapper
RLG_Sol_chr4_243854_243870_16_nonref	AUS01_1G2	0	RLG	Sol	chr4	243854	243870	nonref	AUS01	1G2	16	ngs_te_mapper
RLG_Sol_chr4_243854_243870_16_nonref	ORE90Ste_a153B18	0	RLG	Sol	chr4	243854	243870	nonref	ORE90Ste	a153B18	16	ngs_te_mapper
RLG_Sol_chr4_243854_243870_16_nonref	ORE90Mad_a124A2	0	RLG	Sol	chr4	243854	243870	nonref	ORE90Mad	a124A2	16	ngs_te_mapper
RLG_Sol_chr4_243854_243870_16_nonref	ISR92_Ar_17e	0	RLG	Sol	chr4	243854	243870	nonref	ISR92	Ar_17e	16	ngs_te_mapper
RLG_Sol_chr4_243854_243870_16_nonref	ORE15Mad_H3	0	RLG	Sol	chr4	243854	243870	nonref	ORE15Mad	H3	16	ngs_te_mapper
RLG_Sol_chr4_243854_243870_16_nonref	CH99_3F3	0	RLG	Sol	chr4	243854	243870	nonref	CH99	3F3	16	ngs_te_mapper
RLG_Sol_chr4_243854_243870_16_nonref	AUS01_1E4	0	RLG	Sol	chr4	243854	243870	nonref	AUS01	10000	16	ngs_te_mapper
RLG_Sol_chr4_243854_243870_16_nonref	CH16_3M19	0	RLG	Sol	chr4	243854	243870	nonref	CH16	3M19	16	ngs_te_mapper
RLG_Sol_chr4_243854_243870_16_nonref	ISR92_Ar_5g	0	RLG	Sol	chr4	243854	243870	nonref	ISR92	Ar_5g	16	ngs_te_mapper
RLG_Sol_chr4_243854_243870_16_nonref	CH16_3D7	0	RLG	Sol	chr4	243854	243870	nonref	CH16	3D7	16	ngs_te_mapper
RLG_Sol_chr4_243854_243870_16_nonref	ORE15Mad_E2	0	RLG	Sol	chr4	243854	243870	nonref	ORE15Mad	E2	16	ngs_te_mapper
RLG_Sol_chr4_243854_243870_16_nonref	ORE90Mad_a123B8	0	RLG	Sol	chr4	243854	243870	nonref	ORE90Mad	a123B8	16	ngs_te_mapper
RLG_Sol_chr4_243854_243870_16_nonref	AUS01_1F8	0	RLG	Sol	chr4	243854	243870	nonref	AUS01	1F8	16	ngs_te_mapper
RLG_Sol_chr4_243854_243870_16_nonref	ORE15Mad_B1	0	RLG	Sol	chr4	243854	243870	nonref	ORE15Mad	B1	16	ngs_te_mapper
RLG_Sol_chr4_243854_243870_16_nonref	CH16_1E70	0	RLG	Sol	chr4	243854	243870	nonref	CH16	1e+70	16	ngs_te_mapper
RLG_Sol_chr4_243854_243870_16_nonref	CH16_3E9	0	RLG	Sol	chr4	243854	243870	nonref	CH16	3000000000	16	ngs_te_mapper
RLG_Sol_chr4_243854_243870_16_nonref	CH99_3D5	0	RLG	Sol	chr4	243854	243870	nonref	CH99	3D5	16	ngs_te_mapper
RLG_Sol_chr4_243854_243870_16_nonref	ORE90Mad_a123B4	0	RLG	Sol	chr4	243854	243870	nonref	ORE90Mad	a123B4	16	ngs_te_mapper
RLG_Sol_chr4_243854_243870_16_nonref	ORE15Mad_C7	0	RLG	Sol	chr4	243854	243870	nonref	ORE15Mad	C7	16	ngs_te_mapper
RLG_Sol_chr4_243854_243870_16_nonref	CH99_SW5	0	RLG	Sol	chr4	243854	243870	nonref	CH99	SW5	16	ngs_te_mapper
RLG_Sol_chr4_243854_243870_16_nonref	CH99_3C7	0	RLG	Sol	chr4	243854	243870	nonref	CH99	3C7	16	ngs_te_mapper
RLG_Sol_chr4_243854_243870_16_nonref	ORE90Mad_a123B14	0	RLG	Sol	chr4	243854	243870	nonref	ORE90Mad	a123B14	16	ngs_te_mapper
RLG_Sol_chr4_243854_243870_16_nonref	ORE90Ste_a153B3	0	RLG	Sol	chr4	243854	243870	nonref	ORE90Ste	a153B3	16	ngs_te_mapper
RLG_Sol_chr4_243854_243870_16_nonref	CH99_3F5	0	RLG	Sol	chr4	243854	243870	nonref	CH99	3F5	16	ngs_te_mapper
RLG_Sol_chr4_243854_243870_16_nonref	ORE90Mad_a123B15	0	RLG	Sol	chr4	243854	243870	nonref	ORE90Mad	a123B15	16	ngs_te_mapper
RLG_Sol_chr4_243854_243870_16_nonref	ORE90Mad_a124A10	0	RLG	Sol	chr4	243854	243870	nonref	ORE90Mad	a124A10	16	ngs_te_mapper
RLG_Sol_chr4_243854_243870_16_nonref	CH16_3N48	0	RLG	Sol	chr4	243854	243870	nonref	CH16	3N48	16	ngs_te_mapper
RLG_Sol_chr4_243854_243870_16_nonref	ISR92_Ar_17b	0	RLG	Sol	chr4	243854	243870	nonref	ISR92	Ar_17b	16	ngs_te_mapper
RLG_Sol_chr4_243854_243870_16_nonref	CH16_3V27	0	RLG	Sol	chr4	243854	243870	nonref	CH16	3V27	16	ngs_te_mapper
RLG_Sol_chr4_243854_243870_16_nonref	CH99_3G6	0	RLG	Sol	chr4	243854	243870	nonref	CH99	3G6	16	ngs_te_mapper
RLG_Sol_chr4_243854_243870_16_nonref	ORE15Ste_A18	0	RLG	Sol	chr4	243854	243870	nonref	ORE15Ste	A18	16	ngs_te_mapper
RLG_Sol_chr4_243854_243870_16_nonref	CH16_3I23	0	RLG	Sol	chr4	243854	243870	nonref	CH16	3I23	16	ngs_te_mapper
RLG_Sol_chr4_243854_243870_16_nonref	AUS01_1H8	0	RLG	Sol	chr4	243854	243870	nonref	AUS01	1H8	16	ngs_te_mapper
RLG_Sol_chr4_243854_243870_16_nonref	ORE15Mad_G5	0	RLG	Sol	chr4	243854	243870	nonref	ORE15Mad	G5	16	ngs_te_mapper
RLG_Sol_chr4_243854_243870_16_nonref	ORE15Mad_C4	0	RLG	Sol	chr4	243854	243870	nonref	ORE15Mad	C4	16	ngs_te_mapper
RLG_Sol_chr4_243854_243870_16_nonref	CH16_1I3	0	RLG	Sol	chr4	243854	243870	nonref	CH16	1I3	16	ngs_te_mapper
RLG_Sol_chr4_243854_243870_16_nonref	ISR92_Ar_21a	0	RLG	Sol	chr4	243854	243870	nonref	ISR92	Ar_21a	16	ngs_te_mapper
RLG_Sol_chr4_243854_243870_16_nonref	CH16_1C12	0	RLG	Sol	chr4	243854	243870	nonref	CH16	1C12	16	ngs_te_mapper
RLG_Sol_chr4_243854_243870_16_nonref	ORE15Ste_A10	0	RLG	Sol	chr4	243854	243870	nonref	ORE15Ste	A10	16	ngs_te_mapper
RLG_Sol_chr4_243854_243870_16_nonref	ORE90Mad_a123B10	0	RLG	Sol	chr4	243854	243870	nonref	ORE90Mad	a123B10	16	ngs_te_mapper
RLG_Sol_chr4_243854_243870_16_nonref	ORE90Ste_a153B5	0	RLG	Sol	chr4	243854	243870	nonref	ORE90Ste	a153B5	16	ngs_te_mapper
RLG_Sol_chr4_243854_243870_16_nonref	CH99_15	0	RLG	Sol	chr4	243854	243870	nonref	CH99	15	16	ngs_te_mapper
RLG_Sol_chr4_243854_243870_16_nonref	ORE90Mad_a123B18	0	RLG	Sol	chr4	243854	243870	nonref	ORE90Mad	a123B18	16	ngs_te_mapper
RLG_Sol_chr4_243854_243870_16_nonref	ISR92_Ar_19e	0	RLG	Sol	chr4	243854	243870	nonref	ISR92	Ar_19e	16	ngs_te_mapper
RLG_Sol_chr4_243854_243870_16_nonref	CH16_3H33	0	RLG	Sol	chr4	243854	243870	nonref	CH16	3H33	16	ngs_te_mapper
RLG_Sol_chr4_243854_243870_16_nonref	CH99_3A6	0	RLG	Sol	chr4	243854	243870	nonref	CH99	3A6	16	ngs_te_mapper
RLG_Sol_chr4_243854_243870_16_nonref	ISR92_Ar_12f	0	RLG	Sol	chr4	243854	243870	nonref	ISR92	Ar_12f	16	ngs_te_mapper
RLG_Sol_chr4_243854_243870_16_nonref	CH99_3F2	0	RLG	Sol	chr4	243854	243870	nonref	CH99	3F2	16	ngs_te_mapper
RLG_Sol_chr4_243854_243870_16_nonref	ORE15Ste_B8	0	RLG	Sol	chr4	243854	243870	nonref	ORE15Ste	B8	16	ngs_te_mapper
RLG_Sol_chr4_243854_243870_16_nonref	ORE15Mad_F2	0	RLG	Sol	chr4	243854	243870	nonref	ORE15Mad	F2	16	ngs_te_mapper
RLG_Sol_chr4_243854_243870_16_nonref	ORE15Ste_A5	0	RLG	Sol	chr4	243854	243870	nonref	ORE15Ste	A5	16	ngs_te_mapper
RLG_Sol_chr4_243854_243870_16_nonref	ORE90Ste_a154A3	0	RLG	Sol	chr4	243854	243870	nonref	ORE90Ste	a154A3	16	ngs_te_mapper
RLG_Sol_chr4_243854_243870_16_nonref	CH16_3U55	0	RLG	Sol	chr4	243854	243870	nonref	CH16	3U55	16	ngs_te_mapper
RLG_Sol_chr4_243854_243870_16_nonref	AUS01_1E1	0	RLG	Sol	chr4	243854	243870	nonref	AUS01	10	16	ngs_te_mapper
RLG_Sol_chr4_243854_243870_16_nonref	ORE15Ste_B11	0	RLG	Sol	chr4	243854	243870	nonref	ORE15Ste	B11	16	ngs_te_mapper
RLG_Sol_chr4_243854_243870_16_nonref	ORE90Mad_a124A5	0	RLG	Sol	chr4	243854	243870	nonref	ORE90Mad	a124A5	16	ngs_te_mapper
RLG_Sol_chr4_243854_243870_16_nonref	AUS01_1B2	0	RLG	Sol	chr4	243854	243870	nonref	AUS01	1B2	16	ngs_te_mapper
RLG_Sol_chr4_243854_243870_16_nonref	ORE90Ste_a152A7	0	RLG	Sol	chr4	243854	243870	nonref	ORE90Ste	a152A7	16	ngs_te_mapper
RLG_Sol_chr4_243854_243870_16_nonref	CH99_3A9	0	RLG	Sol	chr4	243854	243870	nonref	CH99	3A9	16	ngs_te_mapper
RLG_Sol_chr4_243854_243870_16_nonref	ISR92_Ar_2b	0	RLG	Sol	chr4	243854	243870	nonref	ISR92	Ar_2b	16	ngs_te_mapper
RLG_Sol_chr4_243854_243870_16_nonref	ORE15Mad_H4	0	RLG	Sol	chr4	243854	243870	nonref	ORE15Mad	H4	16	ngs_te_mapper
RLG_Sol_chr4_243854_243870_16_nonref	ISR92_Ar_2f	0	RLG	Sol	chr4	243854	243870	nonref	ISR92	Ar_2f	16	ngs_te_mapper
RLG_Sol_chr4_243854_243870_16_nonref	ORE90Mad_a123B2	0	RLG	Sol	chr4	243854	243870	nonref	ORE90Mad	a123B2	16	ngs_te_mapper
RLG_Sol_chr4_243854_243870_16_nonref	ISR92_Ar_12d	0	RLG	Sol	chr4	243854	243870	nonref	ISR92	Ar_12d	16	ngs_te_mapper
RLG_Sol_chr4_243854_243870_16_nonref	ORE15Mad_A6	0	RLG	Sol	chr4	243854	243870	nonref	ORE15Mad	A6	16	ngs_te_mapper
RLG_Sol_chr4_243854_243870_16_nonref	ORE15Ste_B20	0	RLG	Sol	chr4	243854	243870	nonref	ORE15Ste	B20	16	ngs_te_mapper
RLG_Sol_chr4_243854_243870_16_nonref	CH99_SW39	0	RLG	Sol	chr4	243854	243870	nonref	CH99	SW39	16	ngs_te_mapper
RLG_Sol_chr4_243854_243870_16_nonref	ORE15Ste_B18	0	RLG	Sol	chr4	243854	243870	nonref	ORE15Ste	B18	16	ngs_te_mapper
RLG_Sol_chr4_243854_243870_16_nonref	CH99_3A4	0	RLG	Sol	chr4	243854	243870	nonref	CH99	3A4	16	ngs_te_mapper
RLG_Sol_chr4_243854_243870_16_nonref	ORE90Mad_a124A4	0	RLG	Sol	chr4	243854	243870	nonref	ORE90Mad	a124A4	16	ngs_te_mapper
RLG_Sol_chr4_243854_243870_16_nonref	CH16_1D1	0	RLG	Sol	chr4	243854	243870	nonref	CH16	1D1	16	ngs_te_mapper
RLG_Sol_chr4_243854_243870_16_nonref	ORE90Mad_a123B17	0	RLG	Sol	chr4	243854	243870	nonref	ORE90Mad	a123B17	16	ngs_te_mapper
RLG_Sol_chr4_243854_243870_16_nonref	CH16_3D10	0	RLG	Sol	chr4	243854	243870	nonref	CH16	3D10	16	ngs_te_mapper
RLG_Sol_chr4_243854_243870_16_nonref	ORE90Mad_a123B5	0	RLG	Sol	chr4	243854	243870	nonref	ORE90Mad	a123B5	16	ngs_te_mapper
RLG_Sol_chr4_243854_243870_16_nonref	ORE15Mad_G4	0	RLG	Sol	chr4	243854	243870	nonref	ORE15Mad	G4	16	ngs_te_mapper
RLG_Sol_chr4_243854_243870_16_nonref	ORE90Ste_a153B19	0	RLG	Sol	chr4	243854	243870	nonref	ORE90Ste	a153B19	16	ngs_te_mapper
RLG_Sol_chr4_243854_243870_16_nonref	ORE15Mad_E3	0	RLG	Sol	chr4	243854	243870	nonref	ORE15Mad	E3	16	ngs_te_mapper
RLG_Sol_chr4_243854_243870_16_nonref	CH16_3O21	0	RLG	Sol	chr4	243854	243870	nonref	CH16	3O21	16	ngs_te_mapper
RLG_Sol_chr4_243854_243870_16_nonref	AUS01_1D4	0	RLG	Sol	chr4	243854	243870	nonref	AUS01	1D4	16	ngs_te_mapper
RLG_Sol_chr4_243854_243870_16_nonref	CH16_3E23	0	RLG	Sol	chr4	243854	243870	nonref	CH16	3e+23	16	ngs_te_mapper
RLG_Sol_chr4_243854_243870_16_nonref	CH99_3H4	0	RLG	Sol	chr4	243854	243870	nonref	CH99	3H4	16	ngs_te_mapper
RLG_Sol_chr4_243854_243870_16_nonref	CH99_3A2	0	RLG	Sol	chr4	243854	243870	nonref	CH99	3A2	16	ngs_te_mapper
RLG_Sol_chr4_243854_243870_16_nonref	CH16_3R1	0	RLG	Sol	chr4	243854	243870	nonref	CH16	3R1	16	ngs_te_mapper
RLG_Sol_chr4_243854_243870_16_nonref	CH99_3A10	0	RLG	Sol	chr4	243854	243870	nonref	CH99	3A10	16	ngs_te_mapper
RLG_Sol_chr4_243854_243870_16_nonref	CH16_1C52	0	RLG	Sol	chr4	243854	243870	nonref	CH16	1C52	16	ngs_te_mapper
RLG_Sol_chr4_243854_243870_16_nonref	ISR92_Ar_4g	0	RLG	Sol	chr4	243854	243870	nonref	ISR92	Ar_4g	16	ngs_te_mapper
RLG_Sol_chr4_243854_243870_16_nonref	CH16_1D23	0	RLG	Sol	chr4	243854	243870	nonref	CH16	1D23	16	ngs_te_mapper
RLG_Sol_chr4_243854_243870_16_nonref	ORE15Ste_A7	0	RLG	Sol	chr4	243854	243870	nonref	ORE15Ste	A7	16	ngs_te_mapper
RLG_Sol_chr4_243854_243870_16_nonref	ISR92_Ar_1j	0	RLG	Sol	chr4	243854	243870	nonref	ISR92	Ar_1j	16	ngs_te_mapper
RLG_Sol_chr4_243854_243870_16_nonref	AUS01_1A6	0	RLG	Sol	chr4	243854	243870	nonref	AUS01	1A6	16	ngs_te_mapper
RLG_Sol_chr4_243854_243870_16_nonref	ORE15Ste_B16	0	RLG	Sol	chr4	243854	243870	nonref	ORE15Ste	B16	16	ngs_te_mapper
RLG_Sol_chr4_243854_243870_16_nonref	ORE15Ste_B10	0	RLG	Sol	chr4	243854	243870	nonref	ORE15Ste	B10	16	ngs_te_mapper
RLG_Sol_chr4_243854_243870_16_nonref	CH99_3G2	0	RLG	Sol	chr4	243854	243870	nonref	CH99	3G2	16	ngs_te_mapper
RLG_Sol_chr4_243854_243870_16_nonref	ORE15Ste_A16	0	RLG	Sol	chr4	243854	243870	nonref	ORE15Ste	A16	16	ngs_te_mapper
RLG_Sol_chr4_243854_243870_16_nonref	ISR92_Ar_4e	0	RLG	Sol	chr4	243854	243870	nonref	ISR92	Ar_4e	16	ngs_te_mapper
RLG_Sol_chr4_243854_243870_16_nonref	CH16_3U42	0	RLG	Sol	chr4	243854	243870	nonref	CH16	3U42	16	ngs_te_mapper
RLG_Sol_chr4_243854_243870_16_nonref	ORE15Ste_A11	0	RLG	Sol	chr4	243854	243870	nonref	ORE15Ste	A11	16	ngs_te_mapper
RLG_Sol_chr4_243854_243870_16_nonref	AUS01_1H6	0	RLG	Sol	chr4	243854	243870	nonref	AUS01	1H6	16	ngs_te_mapper
RLG_Sol_chr4_243854_243870_16_nonref	CH16_1A27	0	RLG	Sol	chr4	243854	243870	nonref	CH16	1A27	16	ngs_te_mapper
RLG_Sol_chr4_243854_243870_16_nonref	CH16_3M36	0	RLG	Sol	chr4	243854	243870	nonref	CH16	3M36	16	ngs_te_mapper
RLG_Sol_chr4_243854_243870_16_nonref	ORE90Mad_a123B3	0	RLG	Sol	chr4	243854	243870	nonref	ORE90Mad	a123B3	16	ngs_te_mapper
RLG_Sol_chr4_243854_243870_16_nonref	ORE90Mad_a123B19	0	RLG	Sol	chr4	243854	243870	nonref	ORE90Mad	a123B19	16	ngs_te_mapper
RLG_Sol_chr4_243854_243870_16_nonref	ORE15Ste_A3	0	RLG	Sol	chr4	243854	243870	nonref	ORE15Ste	A3	16	ngs_te_mapper
RLG_Sol_chr4_243854_243870_16_nonref	ORE15Mad_H1	0	RLG	Sol	chr4	243854	243870	nonref	ORE15Mad	H1	16	ngs_te_mapper
RLG_Sol_chr4_243854_243870_16_nonref	ORE15Mad_B3	0	RLG	Sol	chr4	243854	243870	nonref	ORE15Mad	B3	16	ngs_te_mapper
RLG_Sol_chr4_243854_243870_16_nonref	ISR92_Ar_16h	0	RLG	Sol	chr4	243854	243870	nonref	ISR92	Ar_16h	16	ngs_te_mapper
RLG_Sol_chr4_243854_243870_16_nonref	ORE15Mad_F3	0	RLG	Sol	chr4	243854	243870	nonref	ORE15Mad	F3	16	ngs_te_mapper
RLG_Sol_chr4_243854_243870_16_nonref	ORE90Ste_a152A11	0	RLG	Sol	chr4	243854	243870	nonref	ORE90Ste	a152A11	16	ngs_te_mapper
RLG_Sol_chr4_243854_243870_16_nonref	ORE15Mad_D6	0	RLG	Sol	chr4	243854	243870	nonref	ORE15Mad	D6	16	ngs_te_mapper
RLG_Sol_chr4_243854_243870_16_nonref	ORE90Ste_a154A4	0	RLG	Sol	chr4	243854	243870	nonref	ORE90Ste	a154A4	16	ngs_te_mapper
RLG_Sol_chr4_243854_243870_16_nonref	ISR92_Ar_18b	0	RLG	Sol	chr4	243854	243870	nonref	ISR92	Ar_18b	16	ngs_te_mapper
RLG_Sol_chr4_243854_243870_16_nonref	ORE15Ste_B9	0	RLG	Sol	chr4	243854	243870	nonref	ORE15Ste	B9	16	ngs_te_mapper
RLG_Sol_chr4_243854_243870_16_nonref	CH16_3P39	0	RLG	Sol	chr4	243854	243870	nonref	CH16	3P39	16	ngs_te_mapper
RLG_Sol_chr4_243854_243870_16_nonref	CH16_3O9	0	RLG	Sol	chr4	243854	243870	nonref	CH16	3O9	16	ngs_te_mapper
RLG_Sol_chr4_243854_243870_16_nonref	ORE15Mad_C2	0	RLG	Sol	chr4	243854	243870	nonref	ORE15Mad	C2	16	ngs_te_mapper
RLG_Sol_chr4_243854_243870_16_nonref	ORE15Mad_F4	0	RLG	Sol	chr4	243854	243870	nonref	ORE15Mad	F4	16	ngs_te_mapper
RLG_Sol_chr4_243854_243870_16_nonref	ORE90Ste_a153B10	0	RLG	Sol	chr4	243854	243870	nonref	ORE90Ste	a153B10	16	ngs_te_mapper
RLG_Sol_chr4_243854_243870_16_nonref	ORE15Ste_A1	0	RLG	Sol	chr4	243854	243870	nonref	ORE15Ste	A1	16	ngs_te_mapper
RLG_Sol_chr4_243854_243870_16_nonref	ORE90Mad_a123B20	0	RLG	Sol	chr4	243854	243870	nonref	ORE90Mad	a123B20	16	ngs_te_mapper
RLG_Sol_chr4_243854_243870_16_nonref	ORE90Ste_a152A20	0	RLG	Sol	chr4	243854	243870	nonref	ORE90Ste	a152A20	16	ngs_te_mapper
RLG_Sol_chr4_243854_243870_16_nonref	AUS01_1C3	0	RLG	Sol	chr4	243854	243870	nonref	AUS01	1C3	16	ngs_te_mapper
RLG_Sol_chr4_243854_243870_16_nonref	CH16_1A57	0	RLG	Sol	chr4	243854	243870	nonref	CH16	1A57	16	ngs_te_mapper
RLG_Sol_chr4_243854_243870_16_nonref	ORE15Mad_H2	0	RLG	Sol	chr4	243854	243870	nonref	ORE15Mad	H2	16	ngs_te_mapper
RLG_Sol_chr4_243854_243870_16_nonref	CH99_3C4	0	RLG	Sol	chr4	243854	243870	nonref	CH99	3C4	16	ngs_te_mapper
RLG_Sol_chr4_243854_243870_16_nonref	ORE15Mad_B5	0	RLG	Sol	chr4	243854	243870	nonref	ORE15Mad	B5	16	ngs_te_mapper
RLG_Sol_chr4_243854_243870_16_nonref	ISR92_Ar_12e	0	RLG	Sol	chr4	243854	243870	nonref	ISR92	Ar_12e	16	ngs_te_mapper
RLG_Sol_chr4_243854_243870_16_nonref	CH99_3B2	0	RLG	Sol	chr4	243854	243870	nonref	CH99	3B2	16	ngs_te_mapper
RLG_Sol_chr4_243854_243870_16_nonref	ORE15Mad_F5	0	RLG	Sol	chr4	243854	243870	nonref	ORE15Mad	F5	16	ngs_te_mapper
RLG_Sol_chr4_243854_243870_16_nonref	ISR92_Ar_22f	0	RLG	Sol	chr4	243854	243870	nonref	ISR92	Ar_22f	16	ngs_te_mapper
RLG_Sol_chr4_243854_243870_16_nonref	ORE15Mad_F6	0	RLG	Sol	chr4	243854	243870	nonref	ORE15Mad	F6	16	ngs_te_mapper
RLG_Sol_chr4_243854_243870_16_nonref	ORE90Ste_a152A13	0	RLG	Sol	chr4	243854	243870	nonref	ORE90Ste	a152A13	16	ngs_te_mapper
RLG_Sol_chr4_243854_243870_16_nonref	ORE15Mad_C1	0	RLG	Sol	chr4	243854	243870	nonref	ORE15Mad	C1	16	ngs_te_mapper
RLG_Sol_chr4_243854_243870_16_nonref	ORE90Mad_a123B21	0	RLG	Sol	chr4	243854	243870	nonref	ORE90Mad	a123B21	16	ngs_te_mapper
RLG_Sol_chr4_243854_243870_16_nonref	CH16_3W21	0	RLG	Sol	chr4	243854	243870	nonref	CH16	3W21	16	ngs_te_mapper
RLG_Sol_chr4_243854_243870_16_nonref	ORE15Ste_B14	0	RLG	Sol	chr4	243854	243870	nonref	ORE15Ste	B14	16	ngs_te_mapper
RLG_Sol_chr4_243854_243870_16_nonref	CH99_3F4	0	RLG	Sol	chr4	243854	243870	nonref	CH99	3F4	16	ngs_te_mapper
RLG_Sol_chr4_243854_243870_16_nonref	ORE15Ste_A6	0	RLG	Sol	chr4	243854	243870	nonref	ORE15Ste	A6	16	ngs_te_mapper
RLG_Sol_chr4_243854_243870_16_nonref	ORE15Mad_G1	0	RLG	Sol	chr4	243854	243870	nonref	ORE15Mad	G1	16	ngs_te_mapper
RLG_Sol_chr4_243854_243870_16_nonref	CH99_3B4	0	RLG	Sol	chr4	243854	243870	nonref	CH99	3B4	16	ngs_te_mapper
RLG_Sol_chr4_243854_243870_16_nonref	ORE90Mad_a123B7	0	RLG	Sol	chr4	243854	243870	nonref	ORE90Mad	a123B7	16	ngs_te_mapper
RLG_Sol_chr4_243854_243870_16_nonref	ISR92_Ar_17i	0	RLG	Sol	chr4	243854	243870	nonref	ISR92	Ar_17i	16	ngs_te_mapper
RLG_Sol_chr4_243854_243870_16_nonref	ISR92_Ar_1c	0	RLG	Sol	chr4	243854	243870	nonref	ISR92	Ar_1c	16	ngs_te_mapper
RLG_Sol_chr4_243854_243870_16_nonref	AUS01_1C2	0	RLG	Sol	chr4	243854	243870	nonref	AUS01	1C2	16	ngs_te_mapper
RLG_Sol_chr4_243854_243870_16_nonref	ORE15Ste_B1	0	RLG	Sol	chr4	243854	243870	nonref	ORE15Ste	B1	16	ngs_te_mapper
RLG_Sol_chr4_243854_243870_16_nonref	CH16_3C19	0	RLG	Sol	chr4	243854	243870	nonref	CH16	3C19	16	ngs_te_mapper
RLG_Sol_chr4_243854_243870_16_nonref	ORE15Ste_B4	0	RLG	Sol	chr4	243854	243870	nonref	ORE15Ste	B4	16	ngs_te_mapper
RLG_Sol_chr4_243854_243870_16_nonref	AUS01_1E5	0	RLG	Sol	chr4	243854	243870	nonref	AUS01	100000	16	ngs_te_mapper
RLG_Sol_chr4_243854_243870_16_nonref	ORE90Ste_a152A15	0	RLG	Sol	chr4	243854	243870	nonref	ORE90Ste	a152A15	16	ngs_te_mapper
RLG_Sol_chr4_243854_243870_16_nonref	CH16_1B8	0	RLG	Sol	chr4	243854	243870	nonref	CH16	1B8	16	ngs_te_mapper
RLG_Sol_chr4_243854_243870_16_nonref	ISR92_Ar_1b	0	RLG	Sol	chr4	243854	243870	nonref	ISR92	Ar_1b	16	ngs_te_mapper
RLG_Sol_chr4_243854_243870_16_nonref	ORE15Ste_B5	0	RLG	Sol	chr4	243854	243870	nonref	ORE15Ste	B5	16	ngs_te_mapper
RLG_Sol_chr4_243854_243870_16_nonref	ORE15Ste_A26	0	RLG	Sol	chr4	243854	243870	nonref	ORE15Ste	A26	16	ngs_te_mapper
RLG_Sol_chr4_243854_243870_16_nonref	AUS01_1D5	0	RLG	Sol	chr4	243854	243870	nonref	AUS01	1D5	16	ngs_te_mapper
RLG_Sol_chr4_243854_243870_16_nonref	ORE90Ste_a154A11	0	RLG	Sol	chr4	243854	243870	nonref	ORE90Ste	a154A11	16	ngs_te_mapper
RLG_Sol_chr4_243854_243870_16_nonref	AUS01_1F3	0	RLG	Sol	chr4	243854	243870	nonref	AUS01	1F3	16	ngs_te_mapper
RLG_Sol_chr4_243854_243870_16_nonref	ORE90Ste_a152A6	0	RLG	Sol	chr4	243854	243870	nonref	ORE90Ste	a152A6	16	ngs_te_mapper
RLG_Sol_chr4_243854_243870_16_nonref	ORE15Ste_B6	0	RLG	Sol	chr4	243854	243870	nonref	ORE15Ste	B6	16	ngs_te_mapper
RLG_Sol_chr4_243854_243870_16_nonref	ORE15Mad_A7	0	RLG	Sol	chr4	243854	243870	nonref	ORE15Mad	A7	16	ngs_te_mapper
RLG_Sol_chr4_246196_246201_5_nonref	AUS01_1A5	0	RLG	Sol	chr4	246196	246201	nonref	AUS01	1A5	5	ngs_te_mapper
RLG_Sol_chr4_246196_246201_5_nonref	ORE90Ste_a152A11	0	RLG	Sol	chr4	246196	246201	nonref	ORE90Ste	a152A11	5	ngs_te_mapper
RLG_Sol_chr4_246196_246201_5_nonref	ORE90Mad_a123B2	0	RLG	Sol	chr4	246196	246201	nonref	ORE90Mad	a123B2	5	ngs_te_mapper
RLG_Sol_chr4_246196_246201_5_nonref	ORE15Ste_A2	0	RLG	Sol	chr4	246196	246201	nonref	ORE15Ste	A2	5	ngs_te_mapper
RLG_Sol_chr4_246196_246201_5_nonref	CH16_3T39	0	RLG	Sol	chr4	246196	246201	nonref	CH16	3T39	5	ngs_te_mapper
RLG_Sol_chr4_246196_246201_5_nonref	ORE15Ste_B7	0	RLG	Sol	chr4	246196	246201	nonref	ORE15Ste	B7	5	ngs_te_mapper
RLG_Sol_chr4_246196_246201_5_nonref	ORE90Ste_a152A14	0	RLG	Sol	chr4	246196	246201	nonref	ORE90Ste	a152A14	5	ngs_te_mapper
RLG_Sol_chr4_246196_246201_5_nonref	ORE15Mad_A6	0	RLG	Sol	chr4	246196	246201	nonref	ORE15Mad	A6	5	ngs_te_mapper
RLG_Sol_chr4_246196_246201_5_nonref	ORE15Ste_A13	0	RLG	Sol	chr4	246196	246201	nonref	ORE15Ste	A13	5	ngs_te_mapper
RLG_Sol_chr4_246196_246201_5_nonref	ORE90Ste_a152A16	0	RLG	Sol	chr4	246196	246201	nonref	ORE90Ste	a152A16	5	ngs_te_mapper
RLG_Sol_chr4_246196_246201_5_nonref	ORE15Mad_G4	0	RLG	Sol	chr4	246196	246201	nonref	ORE15Mad	G4	5	ngs_te_mapper
RLG_Sol_chr4_246196_246201_5_nonref	ORE90Mad_a124A5	0	RLG	Sol	chr4	246196	246201	nonref	ORE90Mad	a124A5	5	ngs_te_mapper
RLG_Sol_chr4_246196_246201_5_nonref	ORE15Mad_E2	0	RLG	Sol	chr4	246196	246201	nonref	ORE15Mad	E2	5	ngs_te_mapper
RLG_Sol_chr4_246196_246201_5_nonref	ORE15Mad_D5	0	RLG	Sol	chr4	246196	246201	nonref	ORE15Mad	D5	5	ngs_te_mapper
RLG_Sol_chr4_246196_246201_5_nonref	ORE15Ste_A9	0	RLG	Sol	chr4	246196	246201	nonref	ORE15Ste	A9	5	ngs_te_mapper
RLG_Sol_chr4_246196_246201_5_nonref	ORE15Ste_A8	0	RLG	Sol	chr4	246196	246201	nonref	ORE15Ste	A8	5	ngs_te_mapper
RLG_Sol_chr4_246196_246201_5_nonref	ORE90Ste_a153B6	0	RLG	Sol	chr4	246196	246201	nonref	ORE90Ste	a153B6	5	ngs_te_mapper
RLG_Sol_chr4_246196_246201_5_nonref	ORE90Ste_a153B9	0	RLG	Sol	chr4	246196	246201	nonref	ORE90Ste	a153B9	5	ngs_te_mapper
RLG_Sol_chr4_246196_246201_5_nonref	CH16_1K29	0	RLG	Sol	chr4	246196	246201	nonref	CH16	1K29	5	ngs_te_mapper
RLG_Sol_chr4_246196_246201_5_nonref	ORE15Mad_C3	0	RLG	Sol	chr4	246196	246201	nonref	ORE15Mad	C3	5	ngs_te_mapper
RLG_Sol_chr4_246196_246201_5_nonref	ISR92_Ar_4f	0	RLG	Sol	chr4	246196	246201	nonref	ISR92	Ar_4f	5	ngs_te_mapper
RLG_Sol_chr4_246196_246201_5_nonref	CH99_3F2	0	RLG	Sol	chr4	246196	246201	nonref	CH99	3F2	5	ngs_te_mapper
RLG_Sol_chr4_246196_246201_5_nonref	ORE15Ste_A19	0	RLG	Sol	chr4	246196	246201	nonref	ORE15Ste	A19	5	ngs_te_mapper
RLG_Sol_chr4_246196_246201_5_nonref	ORE90Mad_a123B4	0	RLG	Sol	chr4	246196	246201	nonref	ORE90Mad	a123B4	5	ngs_te_mapper
RLG_Sol_chr4_246196_246201_5_nonref	ORE90Ste_a154A13	0	RLG	Sol	chr4	246196	246201	nonref	ORE90Ste	a154A13	5	ngs_te_mapper
RLG_Sol_chr4_246196_246201_5_nonref	CH16_3F4	0	RLG	Sol	chr4	246196	246201	nonref	CH16	3F4	5	ngs_te_mapper
RLG_Sol_chr4_246196_246201_5_nonref	CH99_3H3	0	RLG	Sol	chr4	246196	246201	nonref	CH99	3H3	5	ngs_te_mapper
RLG_Sol_chr4_246196_246201_5_nonref	CH99_3D8	0	RLG	Sol	chr4	246196	246201	nonref	CH99	3D8	5	ngs_te_mapper
RLG_Sol_chr4_246196_246201_5_nonref	CH16_3G6	0	RLG	Sol	chr4	246196	246201	nonref	CH16	3G6	5	ngs_te_mapper
RLG_Sol_chr4_246196_246201_5_nonref	ISR92_Ar_11g	0	RLG	Sol	chr4	246196	246201	nonref	ISR92	Ar_11g	5	ngs_te_mapper
RLG_Sol_chr4_246196_246201_5_nonref	CH16_3F9	0	RLG	Sol	chr4	246196	246201	nonref	CH16	3F9	5	ngs_te_mapper
RLG_Sol_chr4_246196_246201_5_nonref	ORE15Ste_B17	0	RLG	Sol	chr4	246196	246201	nonref	ORE15Ste	B17	5	ngs_te_mapper
RLG_Sol_chr4_246196_246201_5_nonref	CH99_3A2	0	RLG	Sol	chr4	246196	246201	nonref	CH99	3A2	5	ngs_te_mapper
RLG_Sol_chr4_246196_246201_5_nonref	CH99_3H1	0	RLG	Sol	chr4	246196	246201	nonref	CH99	3H1	5	ngs_te_mapper
RLG_Sol_chr4_246196_246201_5_nonref	ORE15Ste_A24	0	RLG	Sol	chr4	246196	246201	nonref	ORE15Ste	A24	5	ngs_te_mapper
RLG_Sol_chr4_246196_246201_5_nonref	ORE90Ste_a152A8	0	RLG	Sol	chr4	246196	246201	nonref	ORE90Ste	a152A8	5	ngs_te_mapper
RLG_Sol_chr4_246196_246201_5_nonref	ORE15Mad_E7	0	RLG	Sol	chr4	246196	246201	nonref	ORE15Mad	E7	5	ngs_te_mapper
RLG_Sol_chr4_246196_246201_5_nonref	ORE90Ste_a154A2	0	RLG	Sol	chr4	246196	246201	nonref	ORE90Ste	a154A2	5	ngs_te_mapper
RLG_Sol_chr4_246196_246201_5_nonref	CH99_3D1	0	RLG	Sol	chr4	246196	246201	nonref	CH99	3D1	5	ngs_te_mapper
RLG_Sol_chr4_246196_246201_5_nonref	ORE15Mad_G2	0	RLG	Sol	chr4	246196	246201	nonref	ORE15Mad	G2	5	ngs_te_mapper
RLG_Sol_chr4_246196_246201_5_nonref	CH16_3O24	0	RLG	Sol	chr4	246196	246201	nonref	CH16	3O24	5	ngs_te_mapper
RLG_Sol_chr4_246196_246201_5_nonref	CH16_3P39	0	RLG	Sol	chr4	246196	246201	nonref	CH16	3P39	5	ngs_te_mapper
RLG_Sol_chr4_246196_246201_5_nonref	ORE15Mad_A2	0	RLG	Sol	chr4	246196	246201	nonref	ORE15Mad	A2	5	ngs_te_mapper
RLG_Sol_chr4_246196_246201_5_nonref	AUS01_1D5	0	RLG	Sol	chr4	246196	246201	nonref	AUS01	1D5	5	ngs_te_mapper
RLG_Sol_chr4_246196_246201_5_nonref	ORE90Mad_a124A1	0	RLG	Sol	chr4	246196	246201	nonref	ORE90Mad	a124A1	5	ngs_te_mapper
RLG_Sol_chr4_246196_246201_5_nonref	ISR92_Ar_17d	0	RLG	Sol	chr4	246196	246201	nonref	ISR92	Ar_17d	5	ngs_te_mapper
RLG_Sol_chr4_246196_246201_5_nonref	ISR92_Ar_11i	0	RLG	Sol	chr4	246196	246201	nonref	ISR92	Ar_11i	5	ngs_te_mapper
RLG_Sol_chr4_246196_246201_5_nonref	ORE15Mad_B1	0	RLG	Sol	chr4	246196	246201	nonref	ORE15Mad	B1	5	ngs_te_mapper
RLG_Sol_chr4_246196_246201_5_nonref	ORE90Mad_a123B9	0	RLG	Sol	chr4	246196	246201	nonref	ORE90Mad	a123B9	5	ngs_te_mapper
RLG_Sol_chr4_246196_246201_5_nonref	CH16_3F2	0	RLG	Sol	chr4	246196	246201	nonref	CH16	3F2	5	ngs_te_mapper
RLG_Sol_chr4_246196_246201_5_nonref	AUS01_1E4	0	RLG	Sol	chr4	246196	246201	nonref	AUS01	10000	5	ngs_te_mapper
RLG_Sol_chr4_246196_246201_5_nonref	ORE15Mad_F1	0	RLG	Sol	chr4	246196	246201	nonref	ORE15Mad	F1	5	ngs_te_mapper
RLG_Sol_chr4_246196_246201_5_nonref	ORE90Mad_a123B20	0	RLG	Sol	chr4	246196	246201	nonref	ORE90Mad	a123B20	5	ngs_te_mapper
RLG_Sol_chr4_246196_246201_5_nonref	ISR92_Ar_5g	0	RLG	Sol	chr4	246196	246201	nonref	ISR92	Ar_5g	5	ngs_te_mapper
RLG_Sol_chr4_246196_246201_5_nonref	ORE90Mad_a124A11	0	RLG	Sol	chr4	246196	246201	nonref	ORE90Mad	a124A11	5	ngs_te_mapper
RLG_Sol_chr4_246196_246201_5_nonref	CH16_3Q36	0	RLG	Sol	chr4	246196	246201	nonref	CH16	3Q36	5	ngs_te_mapper
RLG_Sol_chr4_246196_246201_5_nonref	ORE15Ste_A27	0	RLG	Sol	chr4	246196	246201	nonref	ORE15Ste	A27	5	ngs_te_mapper
RLG_Sol_chr4_246196_246201_5_nonref	ORE15Ste_A15	0	RLG	Sol	chr4	246196	246201	nonref	ORE15Ste	A15	5	ngs_te_mapper
RLG_Sol_chr4_246196_246201_5_nonref	CH99_28	0	RLG	Sol	chr4	246196	246201	nonref	CH99	28	5	ngs_te_mapper
RLG_Sol_chr4_246196_246201_5_nonref	ORE90Ste_a153B18	0	RLG	Sol	chr4	246196	246201	nonref	ORE90Ste	a153B18	5	ngs_te_mapper
RLG_Sol_chr4_246196_246201_5_nonref	CH16_3H33	0	RLG	Sol	chr4	246196	246201	nonref	CH16	3H33	5	ngs_te_mapper
RLG_Sol_chr4_246196_246201_5_nonref	CH16_3N48	0	RLG	Sol	chr4	246196	246201	nonref	CH16	3N48	5	ngs_te_mapper
RLG_Sol_chr4_246196_246201_5_nonref	ORE15Ste_B11	0	RLG	Sol	chr4	246196	246201	nonref	ORE15Ste	B11	5	ngs_te_mapper
RLG_Sol_chr4_246196_246201_5_nonref	CH99_SW5	0	RLG	Sol	chr4	246196	246201	nonref	CH99	SW5	5	ngs_te_mapper
RLG_Sol_chr4_246196_246201_5_nonref	ORE15Ste_B2	0	RLG	Sol	chr4	246196	246201	nonref	ORE15Ste	B2	5	ngs_te_mapper
RLG_Sol_chr4_246196_246201_5_nonref	CH16_3M3	0	RLG	Sol	chr4	246196	246201	nonref	CH16	3M3	5	ngs_te_mapper
RLG_Sol_chr4_246196_246201_5_nonref	ORE15Ste_B15	0	RLG	Sol	chr4	246196	246201	nonref	ORE15Ste	B15	5	ngs_te_mapper
RLG_Sol_chr4_246196_246201_5_nonref	CH16_1A11	0	RLG	Sol	chr4	246196	246201	nonref	CH16	1A11	5	ngs_te_mapper
RLG_Sol_chr4_246196_246201_5_nonref	ORE15Mad_F5	0	RLG	Sol	chr4	246196	246201	nonref	ORE15Mad	F5	5	ngs_te_mapper
RLG_Sol_chr4_246196_246201_5_nonref	ISR92_Ar_17b	0	RLG	Sol	chr4	246196	246201	nonref	ISR92	Ar_17b	5	ngs_te_mapper
RLG_Sol_chr4_246196_246201_5_nonref	ORE15Mad_C6	0	RLG	Sol	chr4	246196	246201	nonref	ORE15Mad	C6	5	ngs_te_mapper
RLG_Sol_chr4_246196_246201_5_nonref	ORE15Ste_B23	0	RLG	Sol	chr4	246196	246201	nonref	ORE15Ste	B23	5	ngs_te_mapper
RLG_Sol_chr4_246196_246201_5_nonref	AUS01_1B2	0	RLG	Sol	chr4	246196	246201	nonref	AUS01	1B2	5	ngs_te_mapper
RLG_Sol_chr4_246196_246201_5_nonref	AUS01_1D8	0	RLG	Sol	chr4	246196	246201	nonref	AUS01	1D8	5	ngs_te_mapper
RLG_Sol_chr4_246196_246201_5_nonref	ORE15Mad_A5	0	RLG	Sol	chr4	246196	246201	nonref	ORE15Mad	A5	5	ngs_te_mapper
RLG_Sol_chr4_246196_246201_5_nonref	AUS01_1G2	0	RLG	Sol	chr4	246196	246201	nonref	AUS01	1G2	5	ngs_te_mapper
RLG_Sol_chr4_246196_246201_5_nonref	ORE15Ste_B14	0	RLG	Sol	chr4	246196	246201	nonref	ORE15Ste	B14	5	ngs_te_mapper
RLG_Sol_chr4_246196_246201_5_nonref	ORE15Mad_C7	0	RLG	Sol	chr4	246196	246201	nonref	ORE15Mad	C7	5	ngs_te_mapper
RLG_Sol_chr4_246196_246201_5_nonref	CH16_3M19	0	RLG	Sol	chr4	246196	246201	nonref	CH16	3M19	5	ngs_te_mapper
RLG_Sol_chr4_246196_246201_5_nonref	ORE90Mad_a123B6	0	RLG	Sol	chr4	246196	246201	nonref	ORE90Mad	a123B6	5	ngs_te_mapper
RLG_Sol_chr4_246196_246201_5_nonref	ORE90Ste_a154A11	0	RLG	Sol	chr4	246196	246201	nonref	ORE90Ste	a154A11	5	ngs_te_mapper
RLG_Sol_chr4_246196_246201_5_nonref	ORE90Mad_a124A7	0	RLG	Sol	chr4	246196	246201	nonref	ORE90Mad	a124A7	5	ngs_te_mapper
RLG_Sol_chr4_246196_246201_5_nonref	ORE90Mad_a124A4	0	RLG	Sol	chr4	246196	246201	nonref	ORE90Mad	a124A4	5	ngs_te_mapper
RLG_Sol_chr4_246196_246201_5_nonref	CH99_3B8	0	RLG	Sol	chr4	246196	246201	nonref	CH99	3B8	5	ngs_te_mapper
RLG_Sol_chr4_246196_246201_5_nonref	ISR92_Ar_1c	0	RLG	Sol	chr4	246196	246201	nonref	ISR92	Ar_1c	5	ngs_te_mapper
RLG_Sol_chr4_246196_246201_5_nonref	ISR92_Ar_15a	0	RLG	Sol	chr4	246196	246201	nonref	ISR92	Ar_15a	5	ngs_te_mapper
RLG_Sol_chr4_246196_246201_5_nonref	CH16_1C12	0	RLG	Sol	chr4	246196	246201	nonref	CH16	1C12	5	ngs_te_mapper
RLG_Sol_chr4_246196_246201_5_nonref	ISR92_Ar_19e	0	RLG	Sol	chr4	246196	246201	nonref	ISR92	Ar_19e	5	ngs_te_mapper
RLG_Sol_chr4_246196_246201_5_nonref	ORE15Mad_A1	0	RLG	Sol	chr4	246196	246201	nonref	ORE15Mad	A1	5	ngs_te_mapper
RLG_Sol_chr4_246196_246201_5_nonref	ORE15Ste_B12	0	RLG	Sol	chr4	246196	246201	nonref	ORE15Ste	B12	5	ngs_te_mapper
RLG_Sol_chr4_246196_246201_5_nonref	ORE90Mad_a123B12	0	RLG	Sol	chr4	246196	246201	nonref	ORE90Mad	a123B12	5	ngs_te_mapper
RLG_Sol_chr4_246196_246201_5_nonref	ORE15Ste_A4	0	RLG	Sol	chr4	246196	246201	nonref	ORE15Ste	A4	5	ngs_te_mapper
RLG_Sol_chr4_246196_246201_5_nonref	ORE90Mad_a123B5	0	RLG	Sol	chr4	246196	246201	nonref	ORE90Mad	a123B5	5	ngs_te_mapper
RLG_Sol_chr4_246196_246201_5_nonref	AUS01_1A6	0	RLG	Sol	chr4	246196	246201	nonref	AUS01	1A6	5	ngs_te_mapper
RLG_Sol_chr4_246196_246201_5_nonref	AUS01_1F3	0	RLG	Sol	chr4	246196	246201	nonref	AUS01	1F3	5	ngs_te_mapper
RLG_Sol_chr4_246196_246201_5_nonref	ORE15Ste_B8	0	RLG	Sol	chr4	246196	246201	nonref	ORE15Ste	B8	5	ngs_te_mapper
RLG_Sol_chr4_246196_246201_5_nonref	CH16_3G26	0	RLG	Sol	chr4	246196	246201	nonref	CH16	3G26	5	ngs_te_mapper
RLG_Sol_chr4_246196_246201_5_nonref	CH16_3M36	0	RLG	Sol	chr4	246196	246201	nonref	CH16	3M36	5	ngs_te_mapper
RLG_Sol_chr4_246196_246201_5_nonref	ORE15Mad_E6	0	RLG	Sol	chr4	246196	246201	nonref	ORE15Mad	E6	5	ngs_te_mapper
RLG_Sol_chr4_246196_246201_5_nonref	ORE15Ste_A22	0	RLG	Sol	chr4	246196	246201	nonref	ORE15Ste	A22	5	ngs_te_mapper
RLG_Sol_chr4_246196_246201_5_nonref	ORE15Mad_H7	0	RLG	Sol	chr4	246196	246201	nonref	ORE15Mad	H7	5	ngs_te_mapper
RLG_Sol_chr4_246196_246201_5_nonref	ORE90Ste_a153B15	0	RLG	Sol	chr4	246196	246201	nonref	ORE90Ste	a153B15	5	ngs_te_mapper
RLG_Sol_chr4_246196_246201_5_nonref	ISR92_Ar_15c	0	RLG	Sol	chr4	246196	246201	nonref	ISR92	Ar_15c	5	ngs_te_mapper
RLG_Sol_chr4_246196_246201_5_nonref	AUS01_1E1	0	RLG	Sol	chr4	246196	246201	nonref	AUS01	10	5	ngs_te_mapper
RLG_Sol_chr4_246196_246201_5_nonref	ISR92_Ar_2c	0	RLG	Sol	chr4	246196	246201	nonref	ISR92	Ar_2c	5	ngs_te_mapper
RLG_Sol_chr4_246196_246201_5_nonref	ORE90Ste_a154A19	0	RLG	Sol	chr4	246196	246201	nonref	ORE90Ste	a154A19	5	ngs_te_mapper
RLG_Sol_chr4_246196_246201_5_nonref	ISR92_Ar_12d	0	RLG	Sol	chr4	246196	246201	nonref	ISR92	Ar_12d	5	ngs_te_mapper
RLG_Sol_chr4_246196_246201_5_nonref	ORE90Ste_a153B3	0	RLG	Sol	chr4	246196	246201	nonref	ORE90Ste	a153B3	5	ngs_te_mapper
RLG_Sol_chr4_246196_246201_5_nonref	ORE15Mad_D3	0	RLG	Sol	chr4	246196	246201	nonref	ORE15Mad	D3	5	ngs_te_mapper
RLG_Sol_chr4_246196_246201_5_nonref	ORE15Ste_B10	0	RLG	Sol	chr4	246196	246201	nonref	ORE15Ste	B10	5	ngs_te_mapper
RLG_Sol_chr4_246196_246201_5_nonref	ORE15Mad_E4	0	RLG	Sol	chr4	246196	246201	nonref	ORE15Mad	E4	5	ngs_te_mapper
RLG_Sol_chr4_246196_246201_5_nonref	CH16_3D7	0	RLG	Sol	chr4	246196	246201	nonref	CH16	3D7	5	ngs_te_mapper
RLG_Sol_chr4_246196_246201_5_nonref	ORE15Mad_D6	0	RLG	Sol	chr4	246196	246201	nonref	ORE15Mad	D6	5	ngs_te_mapper
RLG_Sol_chr4_246196_246201_5_nonref	ISR92_Ar_4g	0	RLG	Sol	chr4	246196	246201	nonref	ISR92	Ar_4g	5	ngs_te_mapper
RLG_Sol_chr4_246196_246201_5_nonref	CH16_3T31	0	RLG	Sol	chr4	246196	246201	nonref	CH16	3T31	5	ngs_te_mapper
RLG_Sol_chr4_246196_246201_5_nonref	CH99_3C4	0	RLG	Sol	chr4	246196	246201	nonref	CH99	3C4	5	ngs_te_mapper
RLG_Sol_chr4_246196_246201_5_nonref	CH99_3A4	0	RLG	Sol	chr4	246196	246201	nonref	CH99	3A4	5	ngs_te_mapper
RLG_Sol_chr4_246196_246201_5_nonref	ORE90Ste_a154A10	0	RLG	Sol	chr4	246196	246201	nonref	ORE90Ste	a154A10	5	ngs_te_mapper
RLG_Sol_chr4_246196_246201_5_nonref	CH16_1H32	0	RLG	Sol	chr4	246196	246201	nonref	CH16	1H32	5	ngs_te_mapper
RLG_Sol_chr4_246196_246201_5_nonref	ORE90Mad_a123B14	0	RLG	Sol	chr4	246196	246201	nonref	ORE90Mad	a123B14	5	ngs_te_mapper
RLG_Sol_chr4_246196_246201_5_nonref	CH16_3G46	0	RLG	Sol	chr4	246196	246201	nonref	CH16	3G46	5	ngs_te_mapper
RLG_Sol_chr4_246196_246201_5_nonref	ORE90Mad_a123B21	0	RLG	Sol	chr4	246196	246201	nonref	ORE90Mad	a123B21	5	ngs_te_mapper
RLG_Sol_chr4_246196_246201_5_nonref	AUS01_1H8	0	RLG	Sol	chr4	246196	246201	nonref	AUS01	1H8	5	ngs_te_mapper
RLG_Sol_chr4_246196_246201_5_nonref	ISR92_Ar_12f	0	RLG	Sol	chr4	246196	246201	nonref	ISR92	Ar_12f	5	ngs_te_mapper
RLG_Sol_chr4_246196_246201_5_nonref	CH16_3D6	0	RLG	Sol	chr4	246196	246201	nonref	CH16	3D6	5	ngs_te_mapper
RLG_Sol_chr4_246196_246201_5_nonref	ORE15Mad_A4	0	RLG	Sol	chr4	246196	246201	nonref	ORE15Mad	A4	5	ngs_te_mapper
RLG_Sol_chr4_246196_246201_5_nonref	CH16_3D1	0	RLG	Sol	chr4	246196	246201	nonref	CH16	3D1	5	ngs_te_mapper
RLG_Sol_chr4_246196_246201_5_nonref	ORE15Ste_A17	0	RLG	Sol	chr4	246196	246201	nonref	ORE15Ste	A17	5	ngs_te_mapper
RLG_Sol_chr4_246196_246201_5_nonref	ORE15Mad_D1	0	RLG	Sol	chr4	246196	246201	nonref	ORE15Mad	D1	5	ngs_te_mapper
RLG_Sol_chr4_246196_246201_5_nonref	CH99_15	0	RLG	Sol	chr4	246196	246201	nonref	CH99	15	5	ngs_te_mapper
RLG_Sol_chr4_246196_246201_5_nonref	AUS01_1H2	0	RLG	Sol	chr4	246196	246201	nonref	AUS01	1H2	5	ngs_te_mapper
RLG_Sol_chr4_246196_246201_5_nonref	ORE90Mad_a123B19	0	RLG	Sol	chr4	246196	246201	nonref	ORE90Mad	a123B19	5	ngs_te_mapper
RLG_Sol_chr4_246196_246201_5_nonref	ISR92_Ar_16a	0	RLG	Sol	chr4	246196	246201	nonref	ISR92	Ar_16a	5	ngs_te_mapper
RLG_Sol_chr4_246196_246201_5_nonref	ORE15Mad_F6	0	RLG	Sol	chr4	246196	246201	nonref	ORE15Mad	F6	5	ngs_te_mapper
RLG_Sol_chr4_246196_246201_5_nonref	ORE15Mad_F2	0	RLG	Sol	chr4	246196	246201	nonref	ORE15Mad	F2	5	ngs_te_mapper
RLG_Sol_chr4_246196_246201_5_nonref	CH99_3B4	0	RLG	Sol	chr4	246196	246201	nonref	CH99	3B4	5	ngs_te_mapper
RLG_Sol_chr4_246196_246201_5_nonref	ISR92_Ar_4e	0	RLG	Sol	chr4	246196	246201	nonref	ISR92	Ar_4e	5	ngs_te_mapper
RLG_Sol_chr4_246196_246201_5_nonref	CH16_3E23	0	RLG	Sol	chr4	246196	246201	nonref	CH16	3e+23	5	ngs_te_mapper
RLG_Sol_chr4_246196_246201_5_nonref	ORE15Ste_A12	0	RLG	Sol	chr4	246196	246201	nonref	ORE15Ste	A12	5	ngs_te_mapper
RLG_Sol_chr4_246196_246201_5_nonref	ORE90Mad_a123B11	0	RLG	Sol	chr4	246196	246201	nonref	ORE90Mad	a123B11	5	ngs_te_mapper
RLG_Sol_chr4_246196_246201_5_nonref	ORE15Mad_E1	0	RLG	Sol	chr4	246196	246201	nonref	ORE15Mad	E1	5	ngs_te_mapper
RLG_Sol_chr4_246196_246201_5_nonref	CH99_3D5	0	RLG	Sol	chr4	246196	246201	nonref	CH99	3D5	5	ngs_te_mapper
RLG_Sol_chr4_246196_246201_5_nonref	CH16_3C19	0	RLG	Sol	chr4	246196	246201	nonref	CH16	3C19	5	ngs_te_mapper
RLG_Sol_chr4_246196_246201_5_nonref	CH99_3A9	0	RLG	Sol	chr4	246196	246201	nonref	CH99	3A9	5	ngs_te_mapper
RLG_Sol_chr4_246196_246201_5_nonref	ORE90Mad_a123B18	0	RLG	Sol	chr4	246196	246201	nonref	ORE90Mad	a123B18	5	ngs_te_mapper
RLG_Sol_chr4_246196_246201_5_nonref	AUS01_1B8	1	RLG	Sol	chr4	246196	246201	nonref	AUS01	1B8	5	ngs_te_mapper
RLG_Sol_chr4_246196_246201_5_nonref	CH99_3C7	0	RLG	Sol	chr4	246196	246201	nonref	CH99	3C7	5	ngs_te_mapper
RLG_Sol_chr4_246196_246201_5_nonref	ORE15Ste_A25	0	RLG	Sol	chr4	246196	246201	nonref	ORE15Ste	A25	5	ngs_te_mapper
RLG_Sol_chr4_246196_246201_5_nonref	ORE15Ste_B3	0	RLG	Sol	chr4	246196	246201	nonref	ORE15Ste	B3	5	ngs_te_mapper
RLG_Sol_chr4_246196_246201_5_nonref	ISR92_Ar_5a	0	RLG	Sol	chr4	246196	246201	nonref	ISR92	Ar_5a	5	ngs_te_mapper
RLG_Sol_chr4_246196_246201_5_nonref	ORE90Mad_a123B10	0	RLG	Sol	chr4	246196	246201	nonref	ORE90Mad	a123B10	5	ngs_te_mapper
RLG_Sol_chr4_246196_246201_5_nonref	ORE15Mad_C2	0	RLG	Sol	chr4	246196	246201	nonref	ORE15Mad	C2	5	ngs_te_mapper
RLG_Sol_chr4_246196_246201_5_nonref	ISR92_Ar_4b	0	RLG	Sol	chr4	246196	246201	nonref	ISR92	Ar_4b	5	ngs_te_mapper
RLG_Sol_chr4_246196_246201_5_nonref	ORE15Ste_B18	0	RLG	Sol	chr4	246196	246201	nonref	ORE15Ste	B18	5	ngs_te_mapper
RLG_Sol_chr4_246196_246201_5_nonref	ORE15Ste_A18	0	RLG	Sol	chr4	246196	246201	nonref	ORE15Ste	A18	5	ngs_te_mapper
RLG_Sol_chr4_246196_246201_5_nonref	ORE15Mad_B3	0	RLG	Sol	chr4	246196	246201	nonref	ORE15Mad	B3	5	ngs_te_mapper
RLG_Sol_chr4_246196_246201_5_nonref	ORE15Mad_H3	0	RLG	Sol	chr4	246196	246201	nonref	ORE15Mad	H3	5	ngs_te_mapper
RLG_Sol_chr4_246196_246201_5_nonref	CH16_1A27	0	RLG	Sol	chr4	246196	246201	nonref	CH16	1A27	5	ngs_te_mapper
RLG_Sol_chr4_246196_246201_5_nonref	CH16_1A57	0	RLG	Sol	chr4	246196	246201	nonref	CH16	1A57	5	ngs_te_mapper
RLG_Sol_chr4_246196_246201_5_nonref	AUS01_1E5	0	RLG	Sol	chr4	246196	246201	nonref	AUS01	100000	5	ngs_te_mapper
RLG_Sol_chr4_246196_246201_5_nonref	ISR92_Ar_2f	0	RLG	Sol	chr4	246196	246201	nonref	ISR92	Ar_2f	5	ngs_te_mapper
RLG_Sol_chr4_246196_246201_5_nonref	ORE15Ste_A14	0	RLG	Sol	chr4	246196	246201	nonref	ORE15Ste	A14	5	ngs_te_mapper
RLG_Sol_chr4_246196_246201_5_nonref	CH16_3D10	0	RLG	Sol	chr4	246196	246201	nonref	CH16	3D10	5	ngs_te_mapper
RLG_Sol_chr4_246196_246201_5_nonref	ORE15Ste_A10	0	RLG	Sol	chr4	246196	246201	nonref	ORE15Ste	A10	5	ngs_te_mapper
RLG_Sol_chr4_246196_246201_5_nonref	ORE15Ste_A23	0	RLG	Sol	chr4	246196	246201	nonref	ORE15Ste	A23	5	ngs_te_mapper
RLG_Sol_chr4_246196_246201_5_nonref	CH16_3U55	0	RLG	Sol	chr4	246196	246201	nonref	CH16	3U55	5	ngs_te_mapper
RLG_Sol_chr4_246196_246201_5_nonref	ORE90Ste_a154A17	0	RLG	Sol	chr4	246196	246201	nonref	ORE90Ste	a154A17	5	ngs_te_mapper
RLG_Sol_chr4_246196_246201_5_nonref	AUS01_1H6	0	RLG	Sol	chr4	246196	246201	nonref	AUS01	1H6	5	ngs_te_mapper
RLG_Sol_chr4_246196_246201_5_nonref	CH16_3R1	0	RLG	Sol	chr4	246196	246201	nonref	CH16	3R1	5	ngs_te_mapper
RLG_Sol_chr4_246196_246201_5_nonref	ORE90Ste_a154A15	0	RLG	Sol	chr4	246196	246201	nonref	ORE90Ste	a154A15	5	ngs_te_mapper
RLG_Sol_chr4_246196_246201_5_nonref	ORE15Ste_A11	0	RLG	Sol	chr4	246196	246201	nonref	ORE15Ste	A11	5	ngs_te_mapper
RLG_Sol_chr4_246196_246201_5_nonref	ORE15Ste_B6	0	RLG	Sol	chr4	246196	246201	nonref	ORE15Ste	B6	5	ngs_te_mapper
RLG_Sol_chr4_246196_246201_5_nonref	ORE90Ste_a153B1	0	RLG	Sol	chr4	246196	246201	nonref	ORE90Ste	a153B1	5	ngs_te_mapper
RLG_Sol_chr4_246196_246201_5_nonref	CH99_3D7	0	RLG	Sol	chr4	246196	246201	nonref	CH99	3D7	5	ngs_te_mapper
RLG_Sol_chr4_246196_246201_5_nonref	CH16_3I14	0	RLG	Sol	chr4	246196	246201	nonref	CH16	3I14	5	ngs_te_mapper
RLG_Sol_chr4_246196_246201_5_nonref	ISR92_Ar_1j	0	RLG	Sol	chr4	246196	246201	nonref	ISR92	Ar_1j	5	ngs_te_mapper
RLG_Sol_chr4_246196_246201_5_nonref	CH16_1B8	0	RLG	Sol	chr4	246196	246201	nonref	CH16	1B8	5	ngs_te_mapper
RLG_Sol_chr4_246196_246201_5_nonref	ORE15Mad_E5	0	RLG	Sol	chr4	246196	246201	nonref	ORE15Mad	E5	5	ngs_te_mapper
RLG_Sol_chr4_246196_246201_5_nonref	CH16_3Q9	0	RLG	Sol	chr4	246196	246201	nonref	CH16	3Q9	5	ngs_te_mapper
RLG_Sol_chr4_246196_246201_5_nonref	CH16_3W21	0	RLG	Sol	chr4	246196	246201	nonref	CH16	3W21	5	ngs_te_mapper
RLG_Sol_chr4_246196_246201_5_nonref	ORE15Mad_A3	0	RLG	Sol	chr4	246196	246201	nonref	ORE15Mad	A3	5	ngs_te_mapper
RLG_Sol_chr4_246196_246201_5_nonref	ORE15Mad_G3	0	RLG	Sol	chr4	246196	246201	nonref	ORE15Mad	G3	5	ngs_te_mapper
RLG_Sol_chr4_246196_246201_5_nonref	CH16_1C52	0	RLG	Sol	chr4	246196	246201	nonref	CH16	1C52	5	ngs_te_mapper
RLG_Sol_chr4_246196_246201_5_nonref	ORE15Ste_A6	0	RLG	Sol	chr4	246196	246201	nonref	ORE15Ste	A6	5	ngs_te_mapper
RLG_Sol_chr4_246196_246201_5_nonref	ORE90Mad_a123B17	0	RLG	Sol	chr4	246196	246201	nonref	ORE90Mad	a123B17	5	ngs_te_mapper
RLG_Sol_chr4_246196_246201_5_nonref	ORE90Ste_a153B19	0	RLG	Sol	chr4	246196	246201	nonref	ORE90Ste	a153B19	5	ngs_te_mapper
RLG_Sol_chr4_246196_246201_5_nonref	CH99_3F4	0	RLG	Sol	chr4	246196	246201	nonref	CH99	3F4	5	ngs_te_mapper
RLG_Sol_chr4_246196_246201_5_nonref	ORE15Mad_B4	0	RLG	Sol	chr4	246196	246201	nonref	ORE15Mad	B4	5	ngs_te_mapper
RLG_Sol_chr4_246196_246201_5_nonref	ORE90Ste_a153B13	0	RLG	Sol	chr4	246196	246201	nonref	ORE90Ste	a153B13	5	ngs_te_mapper
RLG_Sol_chr4_246196_246201_5_nonref	AUS01_1C1	0	RLG	Sol	chr4	246196	246201	nonref	AUS01	1C1	5	ngs_te_mapper
RLG_Sol_chr4_246196_246201_5_nonref	ORE15Mad_H1	0	RLG	Sol	chr4	246196	246201	nonref	ORE15Mad	H1	5	ngs_te_mapper
RLG_Sol_chr4_246196_246201_5_nonref	CH99_3A5	0	RLG	Sol	chr4	246196	246201	nonref	CH99	3A5	5	ngs_te_mapper
RLG_Sol_chr4_246196_246201_5_nonref	CH99_SW39	0	RLG	Sol	chr4	246196	246201	nonref	CH99	SW39	5	ngs_te_mapper
RLG_Sol_chr4_246196_246201_5_nonref	AUS01_1F2	0	RLG	Sol	chr4	246196	246201	nonref	AUS01	1F2	5	ngs_te_mapper
RLG_Sol_chr4_246196_246201_5_nonref	ORE90Ste_a154A7	0	RLG	Sol	chr4	246196	246201	nonref	ORE90Ste	a154A7	5	ngs_te_mapper
RLG_Sol_chr4_246196_246201_5_nonref	ORE90Mad_a124A2	0	RLG	Sol	chr4	246196	246201	nonref	ORE90Mad	a124A2	5	ngs_te_mapper
RLG_Sol_chr4_246196_246201_5_nonref	CH99_3A10	0	RLG	Sol	chr4	246196	246201	nonref	CH99	3A10	5	ngs_te_mapper
RLG_Sol_chr4_246196_246201_5_nonref	CH99_3A1	0	RLG	Sol	chr4	246196	246201	nonref	CH99	3A1	5	ngs_te_mapper
RLG_Sol_chr4_246196_246201_5_nonref	CH99_3F3	0	RLG	Sol	chr4	246196	246201	nonref	CH99	3F3	5	ngs_te_mapper
RLG_Sol_chr4_246196_246201_5_nonref	CH99_3A8	0	RLG	Sol	chr4	246196	246201	nonref	CH99	3A8	5	ngs_te_mapper
RLG_Sol_chr4_246196_246201_5_nonref	AUS01_1A4	0	RLG	Sol	chr4	246196	246201	nonref	AUS01	1A4	5	ngs_te_mapper
RLG_Sol_chr4_246196_246201_5_nonref	ORE15Ste_B24	0	RLG	Sol	chr4	246196	246201	nonref	ORE15Ste	B24	5	ngs_te_mapper
RLG_Sol_chr4_246196_246201_5_nonref	ORE90Ste_a153B10	0	RLG	Sol	chr4	246196	246201	nonref	ORE90Ste	a153B10	5	ngs_te_mapper
RLG_Sol_chr4_246196_246201_5_nonref	ISR92_Ar_16h	0	RLG	Sol	chr4	246196	246201	nonref	ISR92	Ar_16h	5	ngs_te_mapper
RLG_Sol_chr4_246196_246201_5_nonref	ORE90Ste_a153B5	0	RLG	Sol	chr4	246196	246201	nonref	ORE90Ste	a153B5	5	ngs_te_mapper
RLG_Sol_chr4_246196_246201_5_nonref	ORE90Mad_a124A6	0	RLG	Sol	chr4	246196	246201	nonref	ORE90Mad	a124A6	5	ngs_te_mapper
RLG_Sol_chr4_246196_246201_5_nonref	ORE15Mad_F3	0	RLG	Sol	chr4	246196	246201	nonref	ORE15Mad	F3	5	ngs_te_mapper
RLG_Sol_chr4_246196_246201_5_nonref	AUS01_1A9	0	RLG	Sol	chr4	246196	246201	nonref	AUS01	1A9	5	ngs_te_mapper
RLG_Sol_chr4_246196_246201_5_nonref	ISR92_Ar_2b	0	RLG	Sol	chr4	246196	246201	nonref	ISR92	Ar_2b	5	ngs_te_mapper
RLG_Sol_chr4_246196_246201_5_nonref	AUS01_1G5	0	RLG	Sol	chr4	246196	246201	nonref	AUS01	1G5	5	ngs_te_mapper
RLG_Sol_chr4_246196_246201_5_nonref	CH16_3O9	0	RLG	Sol	chr4	246196	246201	nonref	CH16	3O9	5	ngs_te_mapper
RLG_Sol_chr4_246196_246201_5_nonref	ORE15Ste_A7	0	RLG	Sol	chr4	246196	246201	nonref	ORE15Ste	A7	5	ngs_te_mapper
RLG_Sol_chr4_246196_246201_5_nonref	CH16_1D23	0	RLG	Sol	chr4	246196	246201	nonref	CH16	1D23	5	ngs_te_mapper
RLG_Sol_chr4_246196_246201_5_nonref	CH16_1D1	0	RLG	Sol	chr4	246196	246201	nonref	CH16	1D1	5	ngs_te_mapper
RLG_Sol_chr4_246196_246201_5_nonref	AUS01_1B7	0	RLG	Sol	chr4	246196	246201	nonref	AUS01	1B7	5	ngs_te_mapper
RLG_Sol_chr4_246196_246201_5_nonref	ORE15Mad_C4	0	RLG	Sol	chr4	246196	246201	nonref	ORE15Mad	C4	5	ngs_te_mapper
RLG_Sol_chr4_246196_246201_5_nonref	CH16_3G34	0	RLG	Sol	chr4	246196	246201	nonref	CH16	3G34	5	ngs_te_mapper
RLG_Sol_chr4_246196_246201_5_nonref	ORE15Ste_B22	0	RLG	Sol	chr4	246196	246201	nonref	ORE15Ste	B22	5	ngs_te_mapper
RLG_Sol_chr4_246196_246201_5_nonref	ORE15Mad_D4	0	RLG	Sol	chr4	246196	246201	nonref	ORE15Mad	D4	5	ngs_te_mapper
RLG_Sol_chr4_246196_246201_5_nonref	ORE15Ste_B19	0	RLG	Sol	chr4	246196	246201	nonref	ORE15Ste	B19	5	ngs_te_mapper
RLG_Sol_chr4_246196_246201_5_nonref	CH16_1E70	0	RLG	Sol	chr4	246196	246201	nonref	CH16	1e+70	5	ngs_te_mapper
RLG_Sol_chr4_246196_246201_5_nonref	ORE90Ste_a152A7	0	RLG	Sol	chr4	246196	246201	nonref	ORE90Ste	a152A7	5	ngs_te_mapper
RLG_Sol_chr4_246196_246201_5_nonref	AUS01_1C3	0	RLG	Sol	chr4	246196	246201	nonref	AUS01	1C3	5	ngs_te_mapper
RLG_Sol_chr4_246196_246201_5_nonref	CH99_3G6	0	RLG	Sol	chr4	246196	246201	nonref	CH99	3G6	5	ngs_te_mapper
RLG_Sol_chr4_246196_246201_5_nonref	ORE90Mad_a123B3	0	RLG	Sol	chr4	246196	246201	nonref	ORE90Mad	a123B3	5	ngs_te_mapper
RLG_Sol_chr4_246196_246201_5_nonref	CH99_3F1	0	RLG	Sol	chr4	246196	246201	nonref	CH99	3F1	5	ngs_te_mapper
RLG_Sol_chr4_246196_246201_5_nonref	CH16_3V27	0	RLG	Sol	chr4	246196	246201	nonref	CH16	3V27	5	ngs_te_mapper
RLG_Sol_chr4_246196_246201_5_nonref	ORE15Ste_A21	0	RLG	Sol	chr4	246196	246201	nonref	ORE15Ste	A21	5	ngs_te_mapper
RLG_Sol_chr4_246196_246201_5_nonref	CH16_1B73	0	RLG	Sol	chr4	246196	246201	nonref	CH16	1B73	5	ngs_te_mapper
RLG_Sol_chr4_246196_246201_5_nonref	AUS01_1C8	0	RLG	Sol	chr4	246196	246201	nonref	AUS01	1C8	5	ngs_te_mapper
RLG_Sol_chr4_246196_246201_5_nonref	CH99_3F5	0	RLG	Sol	chr4	246196	246201	nonref	CH99	3F5	5	ngs_te_mapper
RLG_Sol_chr4_246196_246201_5_nonref	ORE15Ste_B21	0	RLG	Sol	chr4	246196	246201	nonref	ORE15Ste	B21	5	ngs_te_mapper
RLG_Sol_chr4_246196_246201_5_nonref	CH16_3O21	0	RLG	Sol	chr4	246196	246201	nonref	CH16	3O21	5	ngs_te_mapper
RLG_Sol_chr4_246196_246201_5_nonref	CH16_3E45	0	RLG	Sol	chr4	246196	246201	nonref	CH16	3e+45	5	ngs_te_mapper
RLG_Sol_chr4_246196_246201_5_nonref	AUS01_1F8	0	RLG	Sol	chr4	246196	246201	nonref	AUS01	1F8	5	ngs_te_mapper
RLG_Sol_chr4_246196_246201_5_nonref	ISR92_Ar_12e	0	RLG	Sol	chr4	246196	246201	nonref	ISR92	Ar_12e	5	ngs_te_mapper
RLG_Sol_chr4_246196_246201_5_nonref	ISR92_Ar_18b	0	RLG	Sol	chr4	246196	246201	nonref	ISR92	Ar_18b	5	ngs_te_mapper
RLG_Sol_chr4_246196_246201_5_nonref	ORE15Mad_H2	0	RLG	Sol	chr4	246196	246201	nonref	ORE15Mad	H2	5	ngs_te_mapper
RLG_Sol_chr4_246196_246201_5_nonref	ORE90Ste_a154A3	0	RLG	Sol	chr4	246196	246201	nonref	ORE90Ste	a154A3	5	ngs_te_mapper
RLG_Sol_chr4_246196_246201_5_nonref	ISR92_Ar_17e	0	RLG	Sol	chr4	246196	246201	nonref	ISR92	Ar_17e	5	ngs_te_mapper
RLG_Sol_chr4_246196_246201_5_nonref	ORE15Mad_H4	0	RLG	Sol	chr4	246196	246201	nonref	ORE15Mad	H4	5	ngs_te_mapper
RLG_Sol_chr4_246196_246201_5_nonref	CH16_1I3	0	RLG	Sol	chr4	246196	246201	nonref	CH16	1I3	5	ngs_te_mapper
RLG_Sol_chr4_246196_246201_5_nonref	ORE15Ste_A20	0	RLG	Sol	chr4	246196	246201	nonref	ORE15Ste	A20	5	ngs_te_mapper
RLG_Sol_chr4_246196_246201_5_nonref	ISR92_Ar_21a	0	RLG	Sol	chr4	246196	246201	nonref	ISR92	Ar_21a	5	ngs_te_mapper
RLG_Sol_chr4_246196_246201_5_nonref	ORE15Ste_B5	0	RLG	Sol	chr4	246196	246201	nonref	ORE15Ste	B5	5	ngs_te_mapper
RLG_Sol_chr4_246196_246201_5_nonref	CH16_3U42	0	RLG	Sol	chr4	246196	246201	nonref	CH16	3U42	5	ngs_te_mapper
RLG_Sol_chr4_246196_246201_5_nonref	CH99_3G3	0	RLG	Sol	chr4	246196	246201	nonref	CH99	3G3	5	ngs_te_mapper
RLG_Sol_chr4_246196_246201_5_nonref	CH99_3A6	0	RLG	Sol	chr4	246196	246201	nonref	CH99	3A6	5	ngs_te_mapper
RLG_Sol_chr4_246196_246201_5_nonref	ISR92_Ar_22f	0	RLG	Sol	chr4	246196	246201	nonref	ISR92	Ar_22f	5	ngs_te_mapper
RLG_Sol_chr4_246196_246201_5_nonref	ORE90Mad_a123B15	0	RLG	Sol	chr4	246196	246201	nonref	ORE90Mad	a123B15	5	ngs_te_mapper
RLG_Sol_chr4_246196_246201_5_nonref	AUS01_1D4	0	RLG	Sol	chr4	246196	246201	nonref	AUS01	1D4	5	ngs_te_mapper
RLG_Sol_chr4_246196_246201_5_nonref	ORE15Ste_B4	0	RLG	Sol	chr4	246196	246201	nonref	ORE15Ste	B4	5	ngs_te_mapper
RLG_Sol_chr4_246196_246201_5_nonref	ORE15Ste_A5	0	RLG	Sol	chr4	246196	246201	nonref	ORE15Ste	A5	5	ngs_te_mapper
RLG_Sol_chr4_246196_246201_5_nonref	AUS01_1C6	0	RLG	Sol	chr4	246196	246201	nonref	AUS01	1C6	5	ngs_te_mapper
RLG_Sol_chr4_246196_246201_5_nonref	ISR92_Ar_17i	0	RLG	Sol	chr4	246196	246201	nonref	ISR92	Ar_17i	5	ngs_te_mapper
RLG_Sol_chr4_246196_246201_5_nonref	CH16_1C65	0	RLG	Sol	chr4	246196	246201	nonref	CH16	1C65	5	ngs_te_mapper
RLG_Sol_chr4_246196_246201_5_nonref	CH16_3N8	0	RLG	Sol	chr4	246196	246201	nonref	CH16	3N8	5	ngs_te_mapper
RLG_Sol_chr4_246196_246201_5_nonref	ORE90Mad_a123B8	0	RLG	Sol	chr4	246196	246201	nonref	ORE90Mad	a123B8	5	ngs_te_mapper
RLG_Sol_chr4_246196_246201_5_nonref	ORE90Mad_a124A10	0	RLG	Sol	chr4	246196	246201	nonref	ORE90Mad	a124A10	5	ngs_te_mapper
RLG_Sol_chr4_246196_246201_5_nonref	ORE15Ste_A16	0	RLG	Sol	chr4	246196	246201	nonref	ORE15Ste	A16	5	ngs_te_mapper
RLG_Sol_chr4_246196_246201_5_nonref	ORE90Mad_a123B7	0	RLG	Sol	chr4	246196	246201	nonref	ORE90Mad	a123B7	5	ngs_te_mapper
RLG_Sol_chr4_246196_246201_5_nonref	ORE15Ste_B9	0	RLG	Sol	chr4	246196	246201	nonref	ORE15Ste	B9	5	ngs_te_mapper
RLG_Sol_chr4_246196_246201_5_nonref	ORE15Ste_A26	0	RLG	Sol	chr4	246196	246201	nonref	ORE15Ste	A26	5	ngs_te_mapper
RLG_Sol_chr4_246196_246201_5_nonref	CH16_3E9	0	RLG	Sol	chr4	246196	246201	nonref	CH16	3000000000	5	ngs_te_mapper
RLG_Sol_chr4_246196_246201_5_nonref	AUS01_1B1	0	RLG	Sol	chr4	246196	246201	nonref	AUS01	1B1	5	ngs_te_mapper
RLG_Sol_chr4_246196_246201_5_nonref	AUS01_1C2	0	RLG	Sol	chr4	246196	246201	nonref	AUS01	1C2	5	ngs_te_mapper
RLG_Sol_chr4_246196_246201_5_nonref	CH16_3P15	0	RLG	Sol	chr4	246196	246201	nonref	CH16	3P15	5	ngs_te_mapper
RLG_Sol_chr4_246196_246201_5_nonref	ORE15Ste_B1	0	RLG	Sol	chr4	246196	246201	nonref	ORE15Ste	B1	5	ngs_te_mapper
RLG_Sol_chr4_246196_246201_5_nonref	CH99_3H4	0	RLG	Sol	chr4	246196	246201	nonref	CH99	3H4	5	ngs_te_mapper
RLG_Sol_chr4_246196_246201_5_nonref	CH16_3I23	0	RLG	Sol	chr4	246196	246201	nonref	CH16	3I23	5	ngs_te_mapper
RLG_Sol_chr4_246196_246201_5_nonref	CH16_3K1	0	RLG	Sol	chr4	246196	246201	nonref	CH16	3K1	5	ngs_te_mapper
RLG_Sol_chr4_246196_246201_5_nonref	ORE90Ste_a152A6	0	RLG	Sol	chr4	246196	246201	nonref	ORE90Ste	a152A6	5	ngs_te_mapper
RLG_Sol_chr4_246196_246201_5_nonref	ORE90Ste_a153B4	0	RLG	Sol	chr4	246196	246201	nonref	ORE90Ste	a153B4	5	ngs_te_mapper
RLG_Sol_chr4_246196_246201_5_nonref	ORE90Ste_a154A4	0	RLG	Sol	chr4	246196	246201	nonref	ORE90Ste	a154A4	5	ngs_te_mapper
RLG_Sol_chr4_246196_246201_5_nonref	ORE15Ste_B16	0	RLG	Sol	chr4	246196	246201	nonref	ORE15Ste	B16	5	ngs_te_mapper
RLG_Sol_chr4_246196_246201_5_nonref	ORE15Mad_B5	0	RLG	Sol	chr4	246196	246201	nonref	ORE15Mad	B5	5	ngs_te_mapper
RLG_Sol_chr4_246196_246201_5_nonref	ORE15Mad_D2	0	RLG	Sol	chr4	246196	246201	nonref	ORE15Mad	D2	5	ngs_te_mapper
RLG_Sol_chr4_246196_246201_5_nonref	ISR92_Ar_1b	0	RLG	Sol	chr4	246196	246201	nonref	ISR92	Ar_1b	5	ngs_te_mapper
RLG_Sol_chr4_246196_246201_5_nonref	ORE90Ste_a152A15	0	RLG	Sol	chr4	246196	246201	nonref	ORE90Ste	a152A15	5	ngs_te_mapper
RLG_Sol_chr4_246196_246201_5_nonref	CH99_3D3	0	RLG	Sol	chr4	246196	246201	nonref	CH99	3D3	5	ngs_te_mapper
RLG_Sol_chr4_246196_246201_5_nonref	ORE15Mad_G5	0	RLG	Sol	chr4	246196	246201	nonref	ORE15Mad	G5	5	ngs_te_mapper
RLG_Sol_chr4_246196_246201_5_nonref	CH99_3G2	0	RLG	Sol	chr4	246196	246201	nonref	CH99	3G2	5	ngs_te_mapper
RLG_Sol_chr4_246196_246201_5_nonref	ORE90Ste_a152A13	0	RLG	Sol	chr4	246196	246201	nonref	ORE90Ste	a152A13	5	ngs_te_mapper
RLG_Sol_chr4_246196_246201_5_nonref	ORE15Mad_C1	0	RLG	Sol	chr4	246196	246201	nonref	ORE15Mad	C1	5	ngs_te_mapper
RLG_Sol_chr4_246196_246201_5_nonref	ORE15Mad_A7	0	RLG	Sol	chr4	246196	246201	nonref	ORE15Mad	A7	5	ngs_te_mapper
RLG_Sol_chr4_246196_246201_5_nonref	ORE15Mad_C5	0	RLG	Sol	chr4	246196	246201	nonref	ORE15Mad	C5	5	ngs_te_mapper
RLG_Sol_chr4_246196_246201_5_nonref	ISR92_Ar_17r	0	RLG	Sol	chr4	246196	246201	nonref	ISR92	Ar_17r	5	ngs_te_mapper
RLG_Sol_chr4_246196_246201_5_nonref	CH16_1B31	0	RLG	Sol	chr4	246196	246201	nonref	CH16	1B31	5	ngs_te_mapper
RLG_Sol_chr4_246196_246201_5_nonref	ORE90Ste_a152A20	0	RLG	Sol	chr4	246196	246201	nonref	ORE90Ste	a152A20	5	ngs_te_mapper
RLG_Sol_chr4_246196_246201_5_nonref	ORE15Mad_F4	0	RLG	Sol	chr4	246196	246201	nonref	ORE15Mad	F4	5	ngs_te_mapper
RLG_Sol_chr4_246196_246201_5_nonref	ORE15Ste_A3	0	RLG	Sol	chr4	246196	246201	nonref	ORE15Ste	A3	5	ngs_te_mapper
RLG_Sol_chr4_246196_246201_5_nonref	ORE15Mad_G1	0	RLG	Sol	chr4	246196	246201	nonref	ORE15Mad	G1	5	ngs_te_mapper
RLG_Sol_chr4_246196_246201_5_nonref	ORE15Ste_A1	0	RLG	Sol	chr4	246196	246201	nonref	ORE15Ste	A1	5	ngs_te_mapper
RLG_Sol_chr4_246196_246201_5_nonref	ORE15Ste_B20	0	RLG	Sol	chr4	246196	246201	nonref	ORE15Ste	B20	5	ngs_te_mapper
RLG_Sol_chr4_246196_246201_5_nonref	ORE15Mad_E3	0	RLG	Sol	chr4	246196	246201	nonref	ORE15Mad	E3	5	ngs_te_mapper
RLG_Sol_chr4_246196_246201_5_nonref	CH99_3B2	0	RLG	Sol	chr4	246196	246201	nonref	CH99	3B2	5	ngs_te_mapper
RLG_Sol_chr4_248626_248631_5_nonref	CH16_3H33	0	RLG	Sol	chr4	248626	248631	nonref	CH16	3H33	5	ngs_te_mapper
RLG_Sol_chr4_248626_248631_5_nonref	ISR92_Ar_15c	0	RLG	Sol	chr4	248626	248631	nonref	ISR92	Ar_15c	5	ngs_te_mapper
RLG_Sol_chr4_248626_248631_5_nonref	CH16_1C12	0	RLG	Sol	chr4	248626	248631	nonref	CH16	1C12	5	ngs_te_mapper
RLG_Sol_chr4_248626_248631_5_nonref	AUS01_1A6	0	RLG	Sol	chr4	248626	248631	nonref	AUS01	1A6	5	ngs_te_mapper
RLG_Sol_chr4_248626_248631_5_nonref	ORE90Ste_a152A8	0	RLG	Sol	chr4	248626	248631	nonref	ORE90Ste	a152A8	5	ngs_te_mapper
RLG_Sol_chr4_248626_248631_5_nonref	ORE90Ste_a153B9	0	RLG	Sol	chr4	248626	248631	nonref	ORE90Ste	a153B9	5	ngs_te_mapper
RLG_Sol_chr4_248626_248631_5_nonref	ORE90Mad_a124A11	0	RLG	Sol	chr4	248626	248631	nonref	ORE90Mad	a124A11	5	ngs_te_mapper
RLG_Sol_chr4_248626_248631_5_nonref	CH16_3D7	0	RLG	Sol	chr4	248626	248631	nonref	CH16	3D7	5	ngs_te_mapper
RLG_Sol_chr4_248626_248631_5_nonref	ORE15Ste_A19	0	RLG	Sol	chr4	248626	248631	nonref	ORE15Ste	A19	5	ngs_te_mapper
RLG_Sol_chr4_248626_248631_5_nonref	CH16_3G26	0	RLG	Sol	chr4	248626	248631	nonref	CH16	3G26	5	ngs_te_mapper
RLG_Sol_chr4_248626_248631_5_nonref	ISR92_Ar_4f	0	RLG	Sol	chr4	248626	248631	nonref	ISR92	Ar_4f	5	ngs_te_mapper
RLG_Sol_chr4_248626_248631_5_nonref	ORE15Mad_G3	0	RLG	Sol	chr4	248626	248631	nonref	ORE15Mad	G3	5	ngs_te_mapper
RLG_Sol_chr4_248626_248631_5_nonref	CH16_3D1	0	RLG	Sol	chr4	248626	248631	nonref	CH16	3D1	5	ngs_te_mapper
RLG_Sol_chr4_248626_248631_5_nonref	CH16_3P15	0	RLG	Sol	chr4	248626	248631	nonref	CH16	3P15	5	ngs_te_mapper
RLG_Sol_chr4_248626_248631_5_nonref	CH99_3A10	0	RLG	Sol	chr4	248626	248631	nonref	CH99	3A10	5	ngs_te_mapper
RLG_Sol_chr4_248626_248631_5_nonref	ORE15Ste_B2	0	RLG	Sol	chr4	248626	248631	nonref	ORE15Ste	B2	5	ngs_te_mapper
RLG_Sol_chr4_248626_248631_5_nonref	ORE15Mad_A5	0	RLG	Sol	chr4	248626	248631	nonref	ORE15Mad	A5	5	ngs_te_mapper
RLG_Sol_chr4_248626_248631_5_nonref	ORE15Mad_E5	0	RLG	Sol	chr4	248626	248631	nonref	ORE15Mad	E5	5	ngs_te_mapper
RLG_Sol_chr4_248626_248631_5_nonref	ORE90Mad_a123B10	0	RLG	Sol	chr4	248626	248631	nonref	ORE90Mad	a123B10	5	ngs_te_mapper
RLG_Sol_chr4_248626_248631_5_nonref	ORE15Ste_B15	0	RLG	Sol	chr4	248626	248631	nonref	ORE15Ste	B15	5	ngs_te_mapper
RLG_Sol_chr4_248626_248631_5_nonref	CH16_1A11	0	RLG	Sol	chr4	248626	248631	nonref	CH16	1A11	5	ngs_te_mapper
RLG_Sol_chr4_248626_248631_5_nonref	ORE15Ste_A22	0	RLG	Sol	chr4	248626	248631	nonref	ORE15Ste	A22	5	ngs_te_mapper
RLG_Sol_chr4_248626_248631_5_nonref	ISR92_Ar_5a	0	RLG	Sol	chr4	248626	248631	nonref	ISR92	Ar_5a	5	ngs_te_mapper
RLG_Sol_chr4_248626_248631_5_nonref	ORE15Ste_A24	0	RLG	Sol	chr4	248626	248631	nonref	ORE15Ste	A24	5	ngs_te_mapper
RLG_Sol_chr4_248626_248631_5_nonref	ISR92_Ar_11i	0	RLG	Sol	chr4	248626	248631	nonref	ISR92	Ar_11i	5	ngs_te_mapper
RLG_Sol_chr4_248626_248631_5_nonref	CH16_3R1	0	RLG	Sol	chr4	248626	248631	nonref	CH16	3R1	5	ngs_te_mapper
RLG_Sol_chr4_248626_248631_5_nonref	ORE15Ste_A8	0	RLG	Sol	chr4	248626	248631	nonref	ORE15Ste	A8	5	ngs_te_mapper
RLG_Sol_chr4_248626_248631_5_nonref	ORE90Ste_a152A11	0	RLG	Sol	chr4	248626	248631	nonref	ORE90Ste	a152A11	5	ngs_te_mapper
RLG_Sol_chr4_248626_248631_5_nonref	ORE15Mad_F5	0	RLG	Sol	chr4	248626	248631	nonref	ORE15Mad	F5	5	ngs_te_mapper
RLG_Sol_chr4_248626_248631_5_nonref	ISR92_Ar_5g	0	RLG	Sol	chr4	248626	248631	nonref	ISR92	Ar_5g	5	ngs_te_mapper
RLG_Sol_chr4_248626_248631_5_nonref	AUS01_1C3	0	RLG	Sol	chr4	248626	248631	nonref	AUS01	1C3	5	ngs_te_mapper
RLG_Sol_chr4_248626_248631_5_nonref	ORE15Ste_B23	0	RLG	Sol	chr4	248626	248631	nonref	ORE15Ste	B23	5	ngs_te_mapper
RLG_Sol_chr4_248626_248631_5_nonref	ORE15Ste_A23	0	RLG	Sol	chr4	248626	248631	nonref	ORE15Ste	A23	5	ngs_te_mapper
RLG_Sol_chr4_248626_248631_5_nonref	ORE90Mad_a124A6	0	RLG	Sol	chr4	248626	248631	nonref	ORE90Mad	a124A6	5	ngs_te_mapper
RLG_Sol_chr4_248626_248631_5_nonref	CH16_3N48	0	RLG	Sol	chr4	248626	248631	nonref	CH16	3N48	5	ngs_te_mapper
RLG_Sol_chr4_248626_248631_5_nonref	ORE15Ste_A3	0	RLG	Sol	chr4	248626	248631	nonref	ORE15Ste	A3	5	ngs_te_mapper
RLG_Sol_chr4_248626_248631_5_nonref	ORE15Ste_A17	0	RLG	Sol	chr4	248626	248631	nonref	ORE15Ste	A17	5	ngs_te_mapper
RLG_Sol_chr4_248626_248631_5_nonref	ORE15Mad_E2	0	RLG	Sol	chr4	248626	248631	nonref	ORE15Mad	E2	5	ngs_te_mapper
RLG_Sol_chr4_248626_248631_5_nonref	AUS01_1C2	0	RLG	Sol	chr4	248626	248631	nonref	AUS01	1C2	5	ngs_te_mapper
RLG_Sol_chr4_248626_248631_5_nonref	CH99_3B2	0	RLG	Sol	chr4	248626	248631	nonref	CH99	3B2	5	ngs_te_mapper
RLG_Sol_chr4_248626_248631_5_nonref	CH99_3D1	0	RLG	Sol	chr4	248626	248631	nonref	CH99	3D1	5	ngs_te_mapper
RLG_Sol_chr4_248626_248631_5_nonref	ORE15Mad_G2	0	RLG	Sol	chr4	248626	248631	nonref	ORE15Mad	G2	5	ngs_te_mapper
RLG_Sol_chr4_248626_248631_5_nonref	ORE90Ste_a152A16	0	RLG	Sol	chr4	248626	248631	nonref	ORE90Ste	a152A16	5	ngs_te_mapper
RLG_Sol_chr4_248626_248631_5_nonref	CH16_1E70	0	RLG	Sol	chr4	248626	248631	nonref	CH16	1e+70	5	ngs_te_mapper
RLG_Sol_chr4_248626_248631_5_nonref	ORE15Mad_A4	0	RLG	Sol	chr4	248626	248631	nonref	ORE15Mad	A4	5	ngs_te_mapper
RLG_Sol_chr4_248626_248631_5_nonref	CH16_3E45	0	RLG	Sol	chr4	248626	248631	nonref	CH16	3e+45	5	ngs_te_mapper
RLG_Sol_chr4_248626_248631_5_nonref	ORE15Ste_B7	0	RLG	Sol	chr4	248626	248631	nonref	ORE15Ste	B7	5	ngs_te_mapper
RLG_Sol_chr4_248626_248631_5_nonref	CH16_3T31	0	RLG	Sol	chr4	248626	248631	nonref	CH16	3T31	5	ngs_te_mapper
RLG_Sol_chr4_248626_248631_5_nonref	CH99_3A2	0	RLG	Sol	chr4	248626	248631	nonref	CH99	3A2	5	ngs_te_mapper
RLG_Sol_chr4_248626_248631_5_nonref	CH99_3F2	0	RLG	Sol	chr4	248626	248631	nonref	CH99	3F2	5	ngs_te_mapper
RLG_Sol_chr4_248626_248631_5_nonref	ORE90Ste_a153B15	0	RLG	Sol	chr4	248626	248631	nonref	ORE90Ste	a153B15	5	ngs_te_mapper
RLG_Sol_chr4_248626_248631_5_nonref	ORE15Mad_F6	0	RLG	Sol	chr4	248626	248631	nonref	ORE15Mad	F6	5	ngs_te_mapper
RLG_Sol_chr4_248626_248631_5_nonref	CH16_3E23	0	RLG	Sol	chr4	248626	248631	nonref	CH16	3e+23	5	ngs_te_mapper
RLG_Sol_chr4_248626_248631_5_nonref	AUS01_1E1	0	RLG	Sol	chr4	248626	248631	nonref	AUS01	10	5	ngs_te_mapper
RLG_Sol_chr4_248626_248631_5_nonref	ORE15Mad_H1	0	RLG	Sol	chr4	248626	248631	nonref	ORE15Mad	H1	5	ngs_te_mapper
RLG_Sol_chr4_248626_248631_5_nonref	AUS01_1F3	0	RLG	Sol	chr4	248626	248631	nonref	AUS01	1F3	5	ngs_te_mapper
RLG_Sol_chr4_248626_248631_5_nonref	CH16_3D6	0	RLG	Sol	chr4	248626	248631	nonref	CH16	3D6	5	ngs_te_mapper
RLG_Sol_chr4_248626_248631_5_nonref	ORE15Mad_E6	0	RLG	Sol	chr4	248626	248631	nonref	ORE15Mad	E6	5	ngs_te_mapper
RLG_Sol_chr4_248626_248631_5_nonref	AUS01_1D5	0	RLG	Sol	chr4	248626	248631	nonref	AUS01	1D5	5	ngs_te_mapper
RLG_Sol_chr4_248626_248631_5_nonref	AUS01_1H6	0	RLG	Sol	chr4	248626	248631	nonref	AUS01	1H6	5	ngs_te_mapper
RLG_Sol_chr4_248626_248631_5_nonref	ISR92_Ar_17e	0	RLG	Sol	chr4	248626	248631	nonref	ISR92	Ar_17e	5	ngs_te_mapper
RLG_Sol_chr4_248626_248631_5_nonref	AUS01_1D4	0	RLG	Sol	chr4	248626	248631	nonref	AUS01	1D4	5	ngs_te_mapper
RLG_Sol_chr4_248626_248631_5_nonref	ORE15Ste_A11	0	RLG	Sol	chr4	248626	248631	nonref	ORE15Ste	A11	5	ngs_te_mapper
RLG_Sol_chr4_248626_248631_5_nonref	ORE90Mad_a124A1	0	RLG	Sol	chr4	248626	248631	nonref	ORE90Mad	a124A1	5	ngs_te_mapper
RLG_Sol_chr4_248626_248631_5_nonref	ORE90Mad_a123B2	0	RLG	Sol	chr4	248626	248631	nonref	ORE90Mad	a123B2	5	ngs_te_mapper
RLG_Sol_chr4_248626_248631_5_nonref	ORE15Mad_C7	0	RLG	Sol	chr4	248626	248631	nonref	ORE15Mad	C7	5	ngs_te_mapper
RLG_Sol_chr4_248626_248631_5_nonref	ISR92_Ar_16h	0	RLG	Sol	chr4	248626	248631	nonref	ISR92	Ar_16h	5	ngs_te_mapper
RLG_Sol_chr4_248626_248631_5_nonref	ORE15Ste_B24	0	RLG	Sol	chr4	248626	248631	nonref	ORE15Ste	B24	5	ngs_te_mapper
RLG_Sol_chr4_248626_248631_5_nonref	CH16_3O24	0	RLG	Sol	chr4	248626	248631	nonref	CH16	3O24	5	ngs_te_mapper
RLG_Sol_chr4_248626_248631_5_nonref	ORE15Ste_B21	0	RLG	Sol	chr4	248626	248631	nonref	ORE15Ste	B21	5	ngs_te_mapper
RLG_Sol_chr4_248626_248631_5_nonref	ORE90Ste_a152A14	0	RLG	Sol	chr4	248626	248631	nonref	ORE90Ste	a152A14	5	ngs_te_mapper
RLG_Sol_chr4_248626_248631_5_nonref	ORE90Mad_a123B7	0	RLG	Sol	chr4	248626	248631	nonref	ORE90Mad	a123B7	5	ngs_te_mapper
RLG_Sol_chr4_248626_248631_5_nonref	ORE15Ste_A18	0	RLG	Sol	chr4	248626	248631	nonref	ORE15Ste	A18	5	ngs_te_mapper
RLG_Sol_chr4_248626_248631_5_nonref	AUS01_1B2	0	RLG	Sol	chr4	248626	248631	nonref	AUS01	1B2	5	ngs_te_mapper
RLG_Sol_chr4_248626_248631_5_nonref	CH16_1C52	0	RLG	Sol	chr4	248626	248631	nonref	CH16	1C52	5	ngs_te_mapper
RLG_Sol_chr4_248626_248631_5_nonref	ORE90Mad_a123B9	0	RLG	Sol	chr4	248626	248631	nonref	ORE90Mad	a123B9	5	ngs_te_mapper
RLG_Sol_chr4_248626_248631_5_nonref	CH16_3F4	0	RLG	Sol	chr4	248626	248631	nonref	CH16	3F4	5	ngs_te_mapper
RLG_Sol_chr4_248626_248631_5_nonref	ORE15Mad_B1	0	RLG	Sol	chr4	248626	248631	nonref	ORE15Mad	B1	5	ngs_te_mapper
RLG_Sol_chr4_248626_248631_5_nonref	ORE15Ste_A2	0	RLG	Sol	chr4	248626	248631	nonref	ORE15Ste	A2	5	ngs_te_mapper
RLG_Sol_chr4_248626_248631_5_nonref	ORE15Ste_B12	0	RLG	Sol	chr4	248626	248631	nonref	ORE15Ste	B12	5	ngs_te_mapper
RLG_Sol_chr4_248626_248631_5_nonref	ORE90Ste_a153B1	0	RLG	Sol	chr4	248626	248631	nonref	ORE90Ste	a153B1	5	ngs_te_mapper
RLG_Sol_chr4_248626_248631_5_nonref	CH16_1D1	0	RLG	Sol	chr4	248626	248631	nonref	CH16	1D1	5	ngs_te_mapper
RLG_Sol_chr4_248626_248631_5_nonref	CH16_3N8	0	RLG	Sol	chr4	248626	248631	nonref	CH16	3N8	5	ngs_te_mapper
RLG_Sol_chr4_248626_248631_5_nonref	ISR92_Ar_17b	0	RLG	Sol	chr4	248626	248631	nonref	ISR92	Ar_17b	5	ngs_te_mapper
RLG_Sol_chr4_248626_248631_5_nonref	ORE15Mad_D5	0	RLG	Sol	chr4	248626	248631	nonref	ORE15Mad	D5	5	ngs_te_mapper
RLG_Sol_chr4_248626_248631_5_nonref	ORE15Ste_B17	0	RLG	Sol	chr4	248626	248631	nonref	ORE15Ste	B17	5	ngs_te_mapper
RLG_Sol_chr4_248626_248631_5_nonref	CH99_28	0	RLG	Sol	chr4	248626	248631	nonref	CH99	28	5	ngs_te_mapper
RLG_Sol_chr4_248626_248631_5_nonref	CH99_3F3	0	RLG	Sol	chr4	248626	248631	nonref	CH99	3F3	5	ngs_te_mapper
RLG_Sol_chr4_248626_248631_5_nonref	ORE15Mad_C3	0	RLG	Sol	chr4	248626	248631	nonref	ORE15Mad	C3	5	ngs_te_mapper
RLG_Sol_chr4_248626_248631_5_nonref	AUS01_1H2	0	RLG	Sol	chr4	248626	248631	nonref	AUS01	1H2	5	ngs_te_mapper
RLG_Sol_chr4_248626_248631_5_nonref	ORE90Ste_a154A15	0	RLG	Sol	chr4	248626	248631	nonref	ORE90Ste	a154A15	5	ngs_te_mapper
RLG_Sol_chr4_248626_248631_5_nonref	CH99_3H1	0	RLG	Sol	chr4	248626	248631	nonref	CH99	3H1	5	ngs_te_mapper
RLG_Sol_chr4_248626_248631_5_nonref	ORE15Ste_B11	0	RLG	Sol	chr4	248626	248631	nonref	ORE15Ste	B11	5	ngs_te_mapper
RLG_Sol_chr4_248626_248631_5_nonref	CH16_3E9	0	RLG	Sol	chr4	248626	248631	nonref	CH16	3000000000	5	ngs_te_mapper
RLG_Sol_chr4_248626_248631_5_nonref	ORE15Mad_H7	0	RLG	Sol	chr4	248626	248631	nonref	ORE15Mad	H7	5	ngs_te_mapper
RLG_Sol_chr4_248626_248631_5_nonref	ORE15Mad_F1	0	RLG	Sol	chr4	248626	248631	nonref	ORE15Mad	F1	5	ngs_te_mapper
RLG_Sol_chr4_248626_248631_5_nonref	ISR92_Ar_4e	0	RLG	Sol	chr4	248626	248631	nonref	ISR92	Ar_4e	5	ngs_te_mapper
RLG_Sol_chr4_248626_248631_5_nonref	ORE90Mad_a124A10	0	RLG	Sol	chr4	248626	248631	nonref	ORE90Mad	a124A10	5	ngs_te_mapper
RLG_Sol_chr4_248626_248631_5_nonref	CH16_3Q36	0	RLG	Sol	chr4	248626	248631	nonref	CH16	3Q36	5	ngs_te_mapper
RLG_Sol_chr4_248626_248631_5_nonref	ORE90Mad_a123B12	0	RLG	Sol	chr4	248626	248631	nonref	ORE90Mad	a123B12	5	ngs_te_mapper
RLG_Sol_chr4_248626_248631_5_nonref	ISR92_Ar_1c	0	RLG	Sol	chr4	248626	248631	nonref	ISR92	Ar_1c	5	ngs_te_mapper
RLG_Sol_chr4_248626_248631_5_nonref	AUS01_1C1	0	RLG	Sol	chr4	248626	248631	nonref	AUS01	1C1	5	ngs_te_mapper
RLG_Sol_chr4_248626_248631_5_nonref	ORE15Ste_B6	0	RLG	Sol	chr4	248626	248631	nonref	ORE15Ste	B6	5	ngs_te_mapper
RLG_Sol_chr4_248626_248631_5_nonref	AUS01_1F2	0	RLG	Sol	chr4	248626	248631	nonref	AUS01	1F2	5	ngs_te_mapper
RLG_Sol_chr4_248626_248631_5_nonref	CH99_3C4	0	RLG	Sol	chr4	248626	248631	nonref	CH99	3C4	5	ngs_te_mapper
RLG_Sol_chr4_248626_248631_5_nonref	ORE15Mad_D2	0	RLG	Sol	chr4	248626	248631	nonref	ORE15Mad	D2	5	ngs_te_mapper
RLG_Sol_chr4_248626_248631_5_nonref	ORE90Ste_a153B19	0	RLG	Sol	chr4	248626	248631	nonref	ORE90Ste	a153B19	5	ngs_te_mapper
RLG_Sol_chr4_248626_248631_5_nonref	ORE15Ste_B14	0	RLG	Sol	chr4	248626	248631	nonref	ORE15Ste	B14	5	ngs_te_mapper
RLG_Sol_chr4_248626_248631_5_nonref	ORE15Mad_G1	0	RLG	Sol	chr4	248626	248631	nonref	ORE15Mad	G1	5	ngs_te_mapper
RLG_Sol_chr4_248626_248631_5_nonref	ORE15Ste_B3	0	RLG	Sol	chr4	248626	248631	nonref	ORE15Ste	B3	5	ngs_te_mapper
RLG_Sol_chr4_248626_248631_5_nonref	CH99_3G3	0	RLG	Sol	chr4	248626	248631	nonref	CH99	3G3	5	ngs_te_mapper
RLG_Sol_chr4_248626_248631_5_nonref	ORE90Ste_a154A4	0	RLG	Sol	chr4	248626	248631	nonref	ORE90Ste	a154A4	5	ngs_te_mapper
RLG_Sol_chr4_248626_248631_5_nonref	ORE15Mad_A2	0	RLG	Sol	chr4	248626	248631	nonref	ORE15Mad	A2	5	ngs_te_mapper
RLG_Sol_chr4_248626_248631_5_nonref	ISR92_Ar_4g	0	RLG	Sol	chr4	248626	248631	nonref	ISR92	Ar_4g	5	ngs_te_mapper
RLG_Sol_chr4_248626_248631_5_nonref	ORE90Ste_a154A17	0	RLG	Sol	chr4	248626	248631	nonref	ORE90Ste	a154A17	5	ngs_te_mapper
RLG_Sol_chr4_248626_248631_5_nonref	AUS01_1E5	0	RLG	Sol	chr4	248626	248631	nonref	AUS01	100000	5	ngs_te_mapper
RLG_Sol_chr4_248626_248631_5_nonref	ORE90Mad_a123B18	0	RLG	Sol	chr4	248626	248631	nonref	ORE90Mad	a123B18	5	ngs_te_mapper
RLG_Sol_chr4_248626_248631_5_nonref	ORE15Mad_A1	0	RLG	Sol	chr4	248626	248631	nonref	ORE15Mad	A1	5	ngs_te_mapper
RLG_Sol_chr4_248626_248631_5_nonref	CH99_3H3	0	RLG	Sol	chr4	248626	248631	nonref	CH99	3H3	5	ngs_te_mapper
RLG_Sol_chr4_248626_248631_5_nonref	ORE90Mad_a123B5	0	RLG	Sol	chr4	248626	248631	nonref	ORE90Mad	a123B5	5	ngs_te_mapper
RLG_Sol_chr4_248626_248631_5_nonref	ISR92_Ar_2c	0	RLG	Sol	chr4	248626	248631	nonref	ISR92	Ar_2c	5	ngs_te_mapper
RLG_Sol_chr4_248626_248631_5_nonref	AUS01_1F8	0	RLG	Sol	chr4	248626	248631	nonref	AUS01	1F8	5	ngs_te_mapper
RLG_Sol_chr4_248626_248631_5_nonref	CH99_3G2	0	RLG	Sol	chr4	248626	248631	nonref	CH99	3G2	5	ngs_te_mapper
RLG_Sol_chr4_248626_248631_5_nonref	AUS01_1B7	0	RLG	Sol	chr4	248626	248631	nonref	AUS01	1B7	5	ngs_te_mapper
RLG_Sol_chr4_248626_248631_5_nonref	CH16_3Q9	0	RLG	Sol	chr4	248626	248631	nonref	CH16	3Q9	5	ngs_te_mapper
RLG_Sol_chr4_248626_248631_5_nonref	ORE15Mad_F3	0	RLG	Sol	chr4	248626	248631	nonref	ORE15Mad	F3	5	ngs_te_mapper
RLG_Sol_chr4_248626_248631_5_nonref	CH16_1I3	0	RLG	Sol	chr4	248626	248631	nonref	CH16	1I3	5	ngs_te_mapper
RLG_Sol_chr4_248626_248631_5_nonref	ORE15Ste_B22	0	RLG	Sol	chr4	248626	248631	nonref	ORE15Ste	B22	5	ngs_te_mapper
RLG_Sol_chr4_248626_248631_5_nonref	ORE15Mad_A3	0	RLG	Sol	chr4	248626	248631	nonref	ORE15Mad	A3	5	ngs_te_mapper
RLG_Sol_chr4_248626_248631_5_nonref	CH16_3C19	0	RLG	Sol	chr4	248626	248631	nonref	CH16	3C19	5	ngs_te_mapper
RLG_Sol_chr4_248626_248631_5_nonref	ORE90Mad_a123B11	0	RLG	Sol	chr4	248626	248631	nonref	ORE90Mad	a123B11	5	ngs_te_mapper
RLG_Sol_chr4_248626_248631_5_nonref	ORE15Mad_E1	0	RLG	Sol	chr4	248626	248631	nonref	ORE15Mad	E1	5	ngs_te_mapper
RLG_Sol_chr4_248626_248631_5_nonref	ORE15Mad_B5	0	RLG	Sol	chr4	248626	248631	nonref	ORE15Mad	B5	5	ngs_te_mapper
RLG_Sol_chr4_248626_248631_5_nonref	CH99_3A6	0	RLG	Sol	chr4	248626	248631	nonref	CH99	3A6	5	ngs_te_mapper
RLG_Sol_chr4_248626_248631_5_nonref	ISR92_Ar_12d	0	RLG	Sol	chr4	248626	248631	nonref	ISR92	Ar_12d	5	ngs_te_mapper
RLG_Sol_chr4_248626_248631_5_nonref	ORE15Mad_B4	0	RLG	Sol	chr4	248626	248631	nonref	ORE15Mad	B4	5	ngs_te_mapper
RLG_Sol_chr4_248626_248631_5_nonref	ISR92_Ar_17r	0	RLG	Sol	chr4	248626	248631	nonref	ISR92	Ar_17r	5	ngs_te_mapper
RLG_Sol_chr4_248626_248631_5_nonref	ORE90Ste_a153B13	0	RLG	Sol	chr4	248626	248631	nonref	ORE90Ste	a153B13	5	ngs_te_mapper
RLG_Sol_chr4_248626_248631_5_nonref	ORE15Ste_A25	0	RLG	Sol	chr4	248626	248631	nonref	ORE15Ste	A25	5	ngs_te_mapper
RLG_Sol_chr4_248626_248631_5_nonref	ORE90Ste_a153B3	0	RLG	Sol	chr4	248626	248631	nonref	ORE90Ste	a153B3	5	ngs_te_mapper
RLG_Sol_chr4_248626_248631_5_nonref	CH16_1K29	0	RLG	Sol	chr4	248626	248631	nonref	CH16	1K29	5	ngs_te_mapper
RLG_Sol_chr4_248626_248631_5_nonref	ORE15Mad_D6	0	RLG	Sol	chr4	248626	248631	nonref	ORE15Mad	D6	5	ngs_te_mapper
RLG_Sol_chr4_248626_248631_5_nonref	AUS01_1G5	0	RLG	Sol	chr4	248626	248631	nonref	AUS01	1G5	5	ngs_te_mapper
RLG_Sol_chr4_248626_248631_5_nonref	CH16_1D23	0	RLG	Sol	chr4	248626	248631	nonref	CH16	1D23	5	ngs_te_mapper
RLG_Sol_chr4_248626_248631_5_nonref	ORE90Ste_a154A19	0	RLG	Sol	chr4	248626	248631	nonref	ORE90Ste	a154A19	5	ngs_te_mapper
RLG_Sol_chr4_248626_248631_5_nonref	ISR92_Ar_22f	0	RLG	Sol	chr4	248626	248631	nonref	ISR92	Ar_22f	5	ngs_te_mapper
RLG_Sol_chr4_248626_248631_5_nonref	AUS01_1B1	0	RLG	Sol	chr4	248626	248631	nonref	AUS01	1B1	5	ngs_te_mapper
RLG_Sol_chr4_248626_248631_5_nonref	ORE90Mad_a123B14	0	RLG	Sol	chr4	248626	248631	nonref	ORE90Mad	a123B14	5	ngs_te_mapper
RLG_Sol_chr4_248626_248631_5_nonref	ORE90Mad_a123B21	0	RLG	Sol	chr4	248626	248631	nonref	ORE90Mad	a123B21	5	ngs_te_mapper
RLG_Sol_chr4_248626_248631_5_nonref	ORE15Ste_B1	0	RLG	Sol	chr4	248626	248631	nonref	ORE15Ste	B1	5	ngs_te_mapper
RLG_Sol_chr4_248626_248631_5_nonref	AUS01_1C6	0	RLG	Sol	chr4	248626	248631	nonref	AUS01	1C6	5	ngs_te_mapper
RLG_Sol_chr4_248626_248631_5_nonref	AUS01_1D8	0	RLG	Sol	chr4	248626	248631	nonref	AUS01	1D8	5	ngs_te_mapper
RLG_Sol_chr4_248626_248631_5_nonref	ORE15Mad_E4	0	RLG	Sol	chr4	248626	248631	nonref	ORE15Mad	E4	5	ngs_te_mapper
RLG_Sol_chr4_248626_248631_5_nonref	ORE15Ste_B5	0	RLG	Sol	chr4	248626	248631	nonref	ORE15Ste	B5	5	ngs_te_mapper
RLG_Sol_chr4_248626_248631_5_nonref	CH16_3U55	0	RLG	Sol	chr4	248626	248631	nonref	CH16	3U55	5	ngs_te_mapper
RLG_Sol_chr4_248626_248631_5_nonref	ORE15Mad_H3	0	RLG	Sol	chr4	248626	248631	nonref	ORE15Mad	H3	5	ngs_te_mapper
RLG_Sol_chr4_248626_248631_5_nonref	ISR92_Ar_11g	0	RLG	Sol	chr4	248626	248631	nonref	ISR92	Ar_11g	5	ngs_te_mapper
RLG_Sol_chr4_248626_248631_5_nonref	CH99_15	0	RLG	Sol	chr4	248626	248631	nonref	CH99	15	5	ngs_te_mapper
RLG_Sol_chr4_248626_248631_5_nonref	ORE15Mad_G4	0	RLG	Sol	chr4	248626	248631	nonref	ORE15Mad	G4	5	ngs_te_mapper
RLG_Sol_chr4_248626_248631_5_nonref	ORE90Ste_a153B18	0	RLG	Sol	chr4	248626	248631	nonref	ORE90Ste	a153B18	5	ngs_te_mapper
RLG_Sol_chr4_248626_248631_5_nonref	ORE15Ste_A9	0	RLG	Sol	chr4	248626	248631	nonref	ORE15Ste	A9	5	ngs_te_mapper
RLG_Sol_chr4_248626_248631_5_nonref	CH16_1A57	0	RLG	Sol	chr4	248626	248631	nonref	CH16	1A57	5	ngs_te_mapper
RLG_Sol_chr4_248626_248631_5_nonref	CH99_3D7	0	RLG	Sol	chr4	248626	248631	nonref	CH99	3D7	5	ngs_te_mapper
RLG_Sol_chr4_248626_248631_5_nonref	ORE15Ste_B8	0	RLG	Sol	chr4	248626	248631	nonref	ORE15Ste	B8	5	ngs_te_mapper
RLG_Sol_chr4_248626_248631_5_nonref	CH16_1H32	0	RLG	Sol	chr4	248626	248631	nonref	CH16	1H32	5	ngs_te_mapper
RLG_Sol_chr4_248626_248631_5_nonref	ORE15Mad_C1	0	RLG	Sol	chr4	248626	248631	nonref	ORE15Mad	C1	5	ngs_te_mapper
RLG_Sol_chr4_248626_248631_5_nonref	CH99_SW5	0	RLG	Sol	chr4	248626	248631	nonref	CH99	SW5	5	ngs_te_mapper
RLG_Sol_chr4_248626_248631_5_nonref	ORE90Mad_a124A5	0	RLG	Sol	chr4	248626	248631	nonref	ORE90Mad	a124A5	5	ngs_te_mapper
RLG_Sol_chr4_248626_248631_5_nonref	ORE15Ste_A26	0	RLG	Sol	chr4	248626	248631	nonref	ORE15Ste	A26	5	ngs_te_mapper
RLG_Sol_chr4_248626_248631_5_nonref	CH16_3U42	0	RLG	Sol	chr4	248626	248631	nonref	CH16	3U42	5	ngs_te_mapper
RLG_Sol_chr4_248626_248631_5_nonref	ORE15Ste_A12	0	RLG	Sol	chr4	248626	248631	nonref	ORE15Ste	A12	5	ngs_te_mapper
RLG_Sol_chr4_248626_248631_5_nonref	ISR92_Ar_18b	0	RLG	Sol	chr4	248626	248631	nonref	ISR92	Ar_18b	5	ngs_te_mapper
RLG_Sol_chr4_248626_248631_5_nonref	CH16_1B31	0	RLG	Sol	chr4	248626	248631	nonref	CH16	1B31	5	ngs_te_mapper
RLG_Sol_chr4_248626_248631_5_nonref	ORE90Ste_a154A7	0	RLG	Sol	chr4	248626	248631	nonref	ORE90Ste	a154A7	5	ngs_te_mapper
RLG_Sol_chr4_248626_248631_5_nonref	ISR92_Ar_4b	0	RLG	Sol	chr4	248626	248631	nonref	ISR92	Ar_4b	5	ngs_te_mapper
RLG_Sol_chr4_248626_248631_5_nonref	CH99_3C7	0	RLG	Sol	chr4	248626	248631	nonref	CH99	3C7	5	ngs_te_mapper
RLG_Sol_chr4_248626_248631_5_nonref	CH99_3F5	0	RLG	Sol	chr4	248626	248631	nonref	CH99	3F5	5	ngs_te_mapper
RLG_Sol_chr4_248626_248631_5_nonref	CH16_3K1	0	RLG	Sol	chr4	248626	248631	nonref	CH16	3K1	5	ngs_te_mapper
RLG_Sol_chr4_248626_248631_5_nonref	AUS01_1C8	0	RLG	Sol	chr4	248626	248631	nonref	AUS01	1C8	5	ngs_te_mapper
RLG_Sol_chr4_248626_248631_5_nonref	ORE15Ste_A21	0	RLG	Sol	chr4	248626	248631	nonref	ORE15Ste	A21	5	ngs_te_mapper
RLG_Sol_chr4_248626_248631_5_nonref	ORE90Mad_a124A4	0	RLG	Sol	chr4	248626	248631	nonref	ORE90Mad	a124A4	5	ngs_te_mapper
RLG_Sol_chr4_248626_248631_5_nonref	ORE15Ste_A15	0	RLG	Sol	chr4	248626	248631	nonref	ORE15Ste	A15	5	ngs_te_mapper
RLG_Sol_chr4_248626_248631_5_nonref	ORE15Ste_B18	0	RLG	Sol	chr4	248626	248631	nonref	ORE15Ste	B18	5	ngs_te_mapper
RLG_Sol_chr4_248626_248631_5_nonref	ORE90Mad_a123B3	0	RLG	Sol	chr4	248626	248631	nonref	ORE90Mad	a123B3	5	ngs_te_mapper
RLG_Sol_chr4_248626_248631_5_nonref	ISR92_Ar_15a	0	RLG	Sol	chr4	248626	248631	nonref	ISR92	Ar_15a	5	ngs_te_mapper
RLG_Sol_chr4_248626_248631_5_nonref	ORE90Ste_a154A10	0	RLG	Sol	chr4	248626	248631	nonref	ORE90Ste	a154A10	5	ngs_te_mapper
RLG_Sol_chr4_248626_248631_5_nonref	AUS01_1A9	0	RLG	Sol	chr4	248626	248631	nonref	AUS01	1A9	5	ngs_te_mapper
RLG_Sol_chr4_248626_248631_5_nonref	ORE15Mad_G5	0	RLG	Sol	chr4	248626	248631	nonref	ORE15Mad	G5	5	ngs_te_mapper
RLG_Sol_chr4_248626_248631_5_nonref	ORE15Mad_E7	0	RLG	Sol	chr4	248626	248631	nonref	ORE15Mad	E7	5	ngs_te_mapper
RLG_Sol_chr4_248626_248631_5_nonref	ORE90Mad_a124A7	0	RLG	Sol	chr4	248626	248631	nonref	ORE90Mad	a124A7	5	ngs_te_mapper
RLG_Sol_chr4_248626_248631_5_nonref	AUS01_1H8	0	RLG	Sol	chr4	248626	248631	nonref	AUS01	1H8	5	ngs_te_mapper
RLG_Sol_chr4_248626_248631_5_nonref	ORE15Ste_A10	0	RLG	Sol	chr4	248626	248631	nonref	ORE15Ste	A10	5	ngs_te_mapper
RLG_Sol_chr4_248626_248631_5_nonref	AUS01_1B8	0	RLG	Sol	chr4	248626	248631	nonref	AUS01	1B8	5	ngs_te_mapper
RLG_Sol_chr4_248626_248631_5_nonref	CH99_3B8	0	RLG	Sol	chr4	248626	248631	nonref	CH99	3B8	5	ngs_te_mapper
RLG_Sol_chr4_248626_248631_5_nonref	CH16_3O21	0	RLG	Sol	chr4	248626	248631	nonref	CH16	3O21	5	ngs_te_mapper
RLG_Sol_chr4_248626_248631_5_nonref	ISR92_Ar_21a	0	RLG	Sol	chr4	248626	248631	nonref	ISR92	Ar_21a	5	ngs_te_mapper
RLG_Sol_chr4_248626_248631_5_nonref	ORE90Mad_a124A2	0	RLG	Sol	chr4	248626	248631	nonref	ORE90Mad	a124A2	5	ngs_te_mapper
RLG_Sol_chr4_248626_248631_5_nonref	CH16_3D10	0	RLG	Sol	chr4	248626	248631	nonref	CH16	3D10	5	ngs_te_mapper
RLG_Sol_chr4_248626_248631_5_nonref	ORE15Mad_C2	0	RLG	Sol	chr4	248626	248631	nonref	ORE15Mad	C2	5	ngs_te_mapper
RLG_Sol_chr4_248626_248631_5_nonref	ORE90Mad_a123B19	0	RLG	Sol	chr4	248626	248631	nonref	ORE90Mad	a123B19	5	ngs_te_mapper
RLG_Sol_chr4_248626_248631_5_nonref	CH99_3A8	0	RLG	Sol	chr4	248626	248631	nonref	CH99	3A8	5	ngs_te_mapper
RLG_Sol_chr4_248626_248631_5_nonref	ORE15Mad_C4	0	RLG	Sol	chr4	248626	248631	nonref	ORE15Mad	C4	5	ngs_te_mapper
RLG_Sol_chr4_248626_248631_5_nonref	ORE15Ste_A4	0	RLG	Sol	chr4	248626	248631	nonref	ORE15Ste	A4	5	ngs_te_mapper
RLG_Sol_chr4_248626_248631_5_nonref	CH16_3I14	0	RLG	Sol	chr4	248626	248631	nonref	CH16	3I14	5	ngs_te_mapper
RLG_Sol_chr4_248626_248631_5_nonref	CH16_3F2	0	RLG	Sol	chr4	248626	248631	nonref	CH16	3F2	5	ngs_te_mapper
RLG_Sol_chr4_248626_248631_5_nonref	CH16_3W21	0	RLG	Sol	chr4	248626	248631	nonref	CH16	3W21	5	ngs_te_mapper
RLG_Sol_chr4_248626_248631_5_nonref	CH99_3D5	0	RLG	Sol	chr4	248626	248631	nonref	CH99	3D5	5	ngs_te_mapper
RLG_Sol_chr4_248626_248631_5_nonref	ISR92_Ar_17d	0	RLG	Sol	chr4	248626	248631	nonref	ISR92	Ar_17d	5	ngs_te_mapper
RLG_Sol_chr4_248626_248631_5_nonref	ORE15Ste_B19	0	RLG	Sol	chr4	248626	248631	nonref	ORE15Ste	B19	5	ngs_te_mapper
RLG_Sol_chr4_248626_248631_5_nonref	ISR92_Ar_2b	0	RLG	Sol	chr4	248626	248631	nonref	ISR92	Ar_2b	5	ngs_te_mapper
RLG_Sol_chr4_248626_248631_5_nonref	ORE15Ste_B4	0	RLG	Sol	chr4	248626	248631	nonref	ORE15Ste	B4	5	ngs_te_mapper
RLG_Sol_chr4_248626_248631_5_nonref	CH16_3O9	1	RLG	Sol	chr4	248626	248631	nonref	CH16	3O9	5	ngs_te_mapper
RLG_Sol_chr4_248626_248631_5_nonref	ORE15Mad_C6	0	RLG	Sol	chr4	248626	248631	nonref	ORE15Mad	C6	5	ngs_te_mapper
RLG_Sol_chr4_248626_248631_5_nonref	ORE15Mad_H4	0	RLG	Sol	chr4	248626	248631	nonref	ORE15Mad	H4	5	ngs_te_mapper
RLG_Sol_chr4_248626_248631_5_nonref	ORE90Ste_a154A2	0	RLG	Sol	chr4	248626	248631	nonref	ORE90Ste	a154A2	5	ngs_te_mapper
RLG_Sol_chr4_248626_248631_5_nonref	CH99_3F4	0	RLG	Sol	chr4	248626	248631	nonref	CH99	3F4	5	ngs_te_mapper
RLG_Sol_chr4_248626_248631_5_nonref	ORE15Mad_A6	0	RLG	Sol	chr4	248626	248631	nonref	ORE15Mad	A6	5	ngs_te_mapper
RLG_Sol_chr4_248626_248631_5_nonref	CH16_1B73	0	RLG	Sol	chr4	248626	248631	nonref	CH16	1B73	5	ngs_te_mapper
RLG_Sol_chr4_248626_248631_5_nonref	ORE90Mad_a123B15	0	RLG	Sol	chr4	248626	248631	nonref	ORE90Mad	a123B15	5	ngs_te_mapper
RLG_Sol_chr4_248626_248631_5_nonref	ORE15Ste_B10	0	RLG	Sol	chr4	248626	248631	nonref	ORE15Ste	B10	5	ngs_te_mapper
RLG_Sol_chr4_248626_248631_5_nonref	CH99_3A1	0	RLG	Sol	chr4	248626	248631	nonref	CH99	3A1	5	ngs_te_mapper
RLG_Sol_chr4_248626_248631_5_nonref	CH16_3G6	0	RLG	Sol	chr4	248626	248631	nonref	CH16	3G6	5	ngs_te_mapper
RLG_Sol_chr4_248626_248631_5_nonref	CH99_3G6	0	RLG	Sol	chr4	248626	248631	nonref	CH99	3G6	5	ngs_te_mapper
RLG_Sol_chr4_248626_248631_5_nonref	CH99_3F1	0	RLG	Sol	chr4	248626	248631	nonref	CH99	3F1	5	ngs_te_mapper
RLG_Sol_chr4_248626_248631_5_nonref	ORE15Ste_A6	0	RLG	Sol	chr4	248626	248631	nonref	ORE15Ste	A6	5	ngs_te_mapper
RLG_Sol_chr4_248626_248631_5_nonref	ORE15Mad_F2	0	RLG	Sol	chr4	248626	248631	nonref	ORE15Mad	F2	5	ngs_te_mapper
RLG_Sol_chr4_248626_248631_5_nonref	ORE90Mad_a123B17	0	RLG	Sol	chr4	248626	248631	nonref	ORE90Mad	a123B17	5	ngs_te_mapper
RLG_Sol_chr4_248626_248631_5_nonref	ISR92_Ar_2f	0	RLG	Sol	chr4	248626	248631	nonref	ISR92	Ar_2f	5	ngs_te_mapper
RLG_Sol_chr4_248626_248631_5_nonref	ORE15Ste_A27	0	RLG	Sol	chr4	248626	248631	nonref	ORE15Ste	A27	5	ngs_te_mapper
RLG_Sol_chr4_248626_248631_5_nonref	AUS01_1A4	0	RLG	Sol	chr4	248626	248631	nonref	AUS01	1A4	5	ngs_te_mapper
RLG_Sol_chr4_248626_248631_5_nonref	ORE15Ste_A20	0	RLG	Sol	chr4	248626	248631	nonref	ORE15Ste	A20	5	ngs_te_mapper
RLG_Sol_chr4_248626_248631_5_nonref	ORE15Ste_B20	0	RLG	Sol	chr4	248626	248631	nonref	ORE15Ste	B20	5	ngs_te_mapper
RLG_Sol_chr4_248626_248631_5_nonref	CH16_3P39	0	RLG	Sol	chr4	248626	248631	nonref	CH16	3P39	5	ngs_te_mapper
RLG_Sol_chr4_248626_248631_5_nonref	CH16_3G46	0	RLG	Sol	chr4	248626	248631	nonref	CH16	3G46	5	ngs_te_mapper
RLG_Sol_chr4_248626_248631_5_nonref	ISR92_Ar_12f	0	RLG	Sol	chr4	248626	248631	nonref	ISR92	Ar_12f	5	ngs_te_mapper
RLG_Sol_chr4_248626_248631_5_nonref	CH99_3D3	0	RLG	Sol	chr4	248626	248631	nonref	CH99	3D3	5	ngs_te_mapper
RLG_Sol_chr4_248626_248631_5_nonref	AUS01_1G2	0	RLG	Sol	chr4	248626	248631	nonref	AUS01	1G2	5	ngs_te_mapper
RLG_Sol_chr4_248626_248631_5_nonref	ISR92_Ar_12e	0	RLG	Sol	chr4	248626	248631	nonref	ISR92	Ar_12e	5	ngs_te_mapper
RLG_Sol_chr4_248626_248631_5_nonref	CH16_3G34	0	RLG	Sol	chr4	248626	248631	nonref	CH16	3G34	5	ngs_te_mapper
RLG_Sol_chr4_248626_248631_5_nonref	ORE15Ste_A1	0	RLG	Sol	chr4	248626	248631	nonref	ORE15Ste	A1	5	ngs_te_mapper
RLG_Sol_chr4_248626_248631_5_nonref	ORE15Mad_D1	0	RLG	Sol	chr4	248626	248631	nonref	ORE15Mad	D1	5	ngs_te_mapper
RLG_Sol_chr4_248626_248631_5_nonref	CH16_3M36	0	RLG	Sol	chr4	248626	248631	nonref	CH16	3M36	5	ngs_te_mapper
RLG_Sol_chr4_248626_248631_5_nonref	ISR92_Ar_17i	0	RLG	Sol	chr4	248626	248631	nonref	ISR92	Ar_17i	5	ngs_te_mapper
RLG_Sol_chr4_248626_248631_5_nonref	ORE15Mad_A7	0	RLG	Sol	chr4	248626	248631	nonref	ORE15Mad	A7	5	ngs_te_mapper
RLG_Sol_chr4_248626_248631_5_nonref	ORE15Ste_A16	0	RLG	Sol	chr4	248626	248631	nonref	ORE15Ste	A16	5	ngs_te_mapper
RLG_Sol_chr4_248626_248631_5_nonref	ORE15Mad_D4	0	RLG	Sol	chr4	248626	248631	nonref	ORE15Mad	D4	5	ngs_te_mapper
RLG_Sol_chr4_248626_248631_5_nonref	CH16_1B8	0	RLG	Sol	chr4	248626	248631	nonref	CH16	1B8	5	ngs_te_mapper
RLG_Sol_chr4_248626_248631_5_nonref	ORE15Ste_A13	0	RLG	Sol	chr4	248626	248631	nonref	ORE15Ste	A13	5	ngs_te_mapper
RLG_Sol_chr4_248626_248631_5_nonref	AUS01_1E4	0	RLG	Sol	chr4	248626	248631	nonref	AUS01	10000	5	ngs_te_mapper
RLG_Sol_chr4_248626_248631_5_nonref	ORE15Mad_H2	0	RLG	Sol	chr4	248626	248631	nonref	ORE15Mad	H2	5	ngs_te_mapper
RLG_Sol_chr4_248626_248631_5_nonref	ORE90Mad_a123B20	0	RLG	Sol	chr4	248626	248631	nonref	ORE90Mad	a123B20	5	ngs_te_mapper
RLG_Sol_chr4_248626_248631_5_nonref	CH99_3A5	0	RLG	Sol	chr4	248626	248631	nonref	CH99	3A5	5	ngs_te_mapper
RLG_Sol_chr4_248626_248631_5_nonref	ORE90Ste_a152A15	0	RLG	Sol	chr4	248626	248631	nonref	ORE90Ste	a152A15	5	ngs_te_mapper
RLG_Sol_chr4_248626_248631_5_nonref	ORE90Ste_a152A7	0	RLG	Sol	chr4	248626	248631	nonref	ORE90Ste	a152A7	5	ngs_te_mapper
RLG_Sol_chr4_248626_248631_5_nonref	CH16_1C65	0	RLG	Sol	chr4	248626	248631	nonref	CH16	1C65	5	ngs_te_mapper
RLG_Sol_chr4_248626_248631_5_nonref	ORE90Ste_a153B4	0	RLG	Sol	chr4	248626	248631	nonref	ORE90Ste	a153B4	5	ngs_te_mapper
RLG_Sol_chr4_248626_248631_5_nonref	ORE90Ste_a154A13	0	RLG	Sol	chr4	248626	248631	nonref	ORE90Ste	a154A13	5	ngs_te_mapper
RLG_Sol_chr4_248626_248631_5_nonref	CH16_3T39	0	RLG	Sol	chr4	248626	248631	nonref	CH16	3T39	5	ngs_te_mapper
RLG_Sol_chr4_248626_248631_5_nonref	CH99_SW39	0	RLG	Sol	chr4	248626	248631	nonref	CH99	SW39	5	ngs_te_mapper
RLG_Sol_chr4_248626_248631_5_nonref	CH16_3M3	0	RLG	Sol	chr4	248626	248631	nonref	CH16	3M3	5	ngs_te_mapper
RLG_Sol_chr4_248626_248631_5_nonref	CH99_3D8	0	RLG	Sol	chr4	248626	248631	nonref	CH99	3D8	5	ngs_te_mapper
RLG_Sol_chr4_248626_248631_5_nonref	ORE90Ste_a153B6	0	RLG	Sol	chr4	248626	248631	nonref	ORE90Ste	a153B6	5	ngs_te_mapper
RLG_Sol_chr4_248626_248631_5_nonref	ORE15Ste_A5	0	RLG	Sol	chr4	248626	248631	nonref	ORE15Ste	A5	5	ngs_te_mapper
RLG_Sol_chr4_248626_248631_5_nonref	ORE90Ste_a152A6	0	RLG	Sol	chr4	248626	248631	nonref	ORE90Ste	a152A6	5	ngs_te_mapper
RLG_Sol_chr4_248626_248631_5_nonref	CH16_3M19	0	RLG	Sol	chr4	248626	248631	nonref	CH16	3M19	5	ngs_te_mapper
RLG_Sol_chr4_248626_248631_5_nonref	CH16_3V27	0	RLG	Sol	chr4	248626	248631	nonref	CH16	3V27	5	ngs_te_mapper
RLG_Sol_chr4_248626_248631_5_nonref	ORE15Ste_A14	0	RLG	Sol	chr4	248626	248631	nonref	ORE15Ste	A14	5	ngs_te_mapper
RLG_Sol_chr4_248626_248631_5_nonref	ORE90Mad_a123B6	0	RLG	Sol	chr4	248626	248631	nonref	ORE90Mad	a123B6	5	ngs_te_mapper
RLG_Sol_chr4_248626_248631_5_nonref	CH16_1A27	0	RLG	Sol	chr4	248626	248631	nonref	CH16	1A27	5	ngs_te_mapper
RLG_Sol_chr4_248626_248631_5_nonref	ORE90Ste_a153B10	0	RLG	Sol	chr4	248626	248631	nonref	ORE90Ste	a153B10	5	ngs_te_mapper
RLG_Sol_chr4_248626_248631_5_nonref	ISR92_Ar_19e	0	RLG	Sol	chr4	248626	248631	nonref	ISR92	Ar_19e	5	ngs_te_mapper
RLG_Sol_chr4_248626_248631_5_nonref	ORE90Mad_a123B4	0	RLG	Sol	chr4	248626	248631	nonref	ORE90Mad	a123B4	5	ngs_te_mapper
RLG_Sol_chr4_248626_248631_5_nonref	ISR92_Ar_1b	0	RLG	Sol	chr4	248626	248631	nonref	ISR92	Ar_1b	5	ngs_te_mapper
RLG_Sol_chr4_248626_248631_5_nonref	ORE15Ste_B16	0	RLG	Sol	chr4	248626	248631	nonref	ORE15Ste	B16	5	ngs_te_mapper
RLG_Sol_chr4_248626_248631_5_nonref	ORE90Ste_a152A13	0	RLG	Sol	chr4	248626	248631	nonref	ORE90Ste	a152A13	5	ngs_te_mapper
RLG_Sol_chr4_248626_248631_5_nonref	CH99_3H4	0	RLG	Sol	chr4	248626	248631	nonref	CH99	3H4	5	ngs_te_mapper
RLG_Sol_chr4_248626_248631_5_nonref	AUS01_1A5	0	RLG	Sol	chr4	248626	248631	nonref	AUS01	1A5	5	ngs_te_mapper
RLG_Sol_chr4_248626_248631_5_nonref	CH99_3A9	0	RLG	Sol	chr4	248626	248631	nonref	CH99	3A9	5	ngs_te_mapper
RLG_Sol_chr4_248626_248631_5_nonref	ORE15Mad_C5	0	RLG	Sol	chr4	248626	248631	nonref	ORE15Mad	C5	5	ngs_te_mapper
RLG_Sol_chr4_248626_248631_5_nonref	ISR92_Ar_1j	0	RLG	Sol	chr4	248626	248631	nonref	ISR92	Ar_1j	5	ngs_te_mapper
RLG_Sol_chr4_248626_248631_5_nonref	ORE90Ste_a154A3	0	RLG	Sol	chr4	248626	248631	nonref	ORE90Ste	a154A3	5	ngs_te_mapper
RLG_Sol_chr4_248626_248631_5_nonref	ORE15Mad_D3	0	RLG	Sol	chr4	248626	248631	nonref	ORE15Mad	D3	5	ngs_te_mapper
RLG_Sol_chr4_248626_248631_5_nonref	ORE15Mad_F4	0	RLG	Sol	chr4	248626	248631	nonref	ORE15Mad	F4	5	ngs_te_mapper
RLG_Sol_chr4_248626_248631_5_nonref	ORE15Ste_A7	0	RLG	Sol	chr4	248626	248631	nonref	ORE15Ste	A7	5	ngs_te_mapper
RLG_Sol_chr4_248626_248631_5_nonref	CH16_3F9	0	RLG	Sol	chr4	248626	248631	nonref	CH16	3F9	5	ngs_te_mapper
RLG_Sol_chr4_248626_248631_5_nonref	ORE15Mad_E3	0	RLG	Sol	chr4	248626	248631	nonref	ORE15Mad	E3	5	ngs_te_mapper
RLG_Sol_chr4_248626_248631_5_nonref	ORE90Ste_a153B5	0	RLG	Sol	chr4	248626	248631	nonref	ORE90Ste	a153B5	5	ngs_te_mapper
RLG_Sol_chr4_248626_248631_5_nonref	ORE90Ste_a152A20	0	RLG	Sol	chr4	248626	248631	nonref	ORE90Ste	a152A20	5	ngs_te_mapper
RLG_Sol_chr4_248626_248631_5_nonref	CH16_3I23	0	RLG	Sol	chr4	248626	248631	nonref	CH16	3I23	5	ngs_te_mapper
RLG_Sol_chr4_248626_248631_5_nonref	ORE90Ste_a154A11	0	RLG	Sol	chr4	248626	248631	nonref	ORE90Ste	a154A11	5	ngs_te_mapper
RLG_Sol_chr4_248626_248631_5_nonref	ORE90Mad_a123B8	0	RLG	Sol	chr4	248626	248631	nonref	ORE90Mad	a123B8	5	ngs_te_mapper
RLG_Sol_chr4_248626_248631_5_nonref	ORE15Ste_B9	0	RLG	Sol	chr4	248626	248631	nonref	ORE15Ste	B9	5	ngs_te_mapper
RLG_Sol_chr4_248626_248631_5_nonref	CH99_3B4	0	RLG	Sol	chr4	248626	248631	nonref	CH99	3B4	5	ngs_te_mapper
RLG_Sol_chr4_248626_248631_5_nonref	ORE15Mad_B3	0	RLG	Sol	chr4	248626	248631	nonref	ORE15Mad	B3	5	ngs_te_mapper
RLG_Sol_chr4_248626_248631_5_nonref	ISR92_Ar_16a	0	RLG	Sol	chr4	248626	248631	nonref	ISR92	Ar_16a	5	ngs_te_mapper
RLG_Sol_chr4_248626_248631_5_nonref	CH99_3A4	0	RLG	Sol	chr4	248626	248631	nonref	CH99	3A4	5	ngs_te_mapper
RLG_Sol_chr4_258546_258551_5_nonref	CH16_3D1	0	RLG	Sol	chr4	258546	258551	nonref	CH16	3D1	5	ngs_te_mapper
RLG_Sol_chr4_258546_258551_5_nonref	CH99_3D5	0	RLG	Sol	chr4	258546	258551	nonref	CH99	3D5	5	ngs_te_mapper
RLG_Sol_chr4_258546_258551_5_nonref	AUS01_1D5	0	RLG	Sol	chr4	258546	258551	nonref	AUS01	1D5	5	ngs_te_mapper
RLG_Sol_chr4_258546_258551_5_nonref	ORE90Mad_a124A1	0	RLG	Sol	chr4	258546	258551	nonref	ORE90Mad	a124A1	5	ngs_te_mapper
RLG_Sol_chr4_258546_258551_5_nonref	ORE15Mad_F5	0	RLG	Sol	chr4	258546	258551	nonref	ORE15Mad	F5	5	ngs_te_mapper
RLG_Sol_chr4_258546_258551_5_nonref	CH16_3C19	0	RLG	Sol	chr4	258546	258551	nonref	CH16	3C19	5	ngs_te_mapper
RLG_Sol_chr4_258546_258551_5_nonref	AUS01_1A5	0	RLG	Sol	chr4	258546	258551	nonref	AUS01	1A5	5	ngs_te_mapper
RLG_Sol_chr4_258546_258551_5_nonref	ORE15Mad_G3	0	RLG	Sol	chr4	258546	258551	nonref	ORE15Mad	G3	5	ngs_te_mapper
RLG_Sol_chr4_258546_258551_5_nonref	AUS01_1C3	0	RLG	Sol	chr4	258546	258551	nonref	AUS01	1C3	5	ngs_te_mapper
RLG_Sol_chr4_258546_258551_5_nonref	ORE15Ste_A22	0	RLG	Sol	chr4	258546	258551	nonref	ORE15Ste	A22	5	ngs_te_mapper
RLG_Sol_chr4_258546_258551_5_nonref	CH16_3D7	0	RLG	Sol	chr4	258546	258551	nonref	CH16	3D7	5	ngs_te_mapper
RLG_Sol_chr4_258546_258551_5_nonref	ORE90Ste_a153B9	0	RLG	Sol	chr4	258546	258551	nonref	ORE90Ste	a153B9	5	ngs_te_mapper
RLG_Sol_chr4_258546_258551_5_nonref	AUS01_1B2	0	RLG	Sol	chr4	258546	258551	nonref	AUS01	1B2	5	ngs_te_mapper
RLG_Sol_chr4_258546_258551_5_nonref	CH16_3R1	0	RLG	Sol	chr4	258546	258551	nonref	CH16	3R1	5	ngs_te_mapper
RLG_Sol_chr4_258546_258551_5_nonref	ORE15Ste_A19	0	RLG	Sol	chr4	258546	258551	nonref	ORE15Ste	A19	5	ngs_te_mapper
RLG_Sol_chr4_258546_258551_5_nonref	CH16_1I3	0	RLG	Sol	chr4	258546	258551	nonref	CH16	1I3	5	ngs_te_mapper
RLG_Sol_chr4_258546_258551_5_nonref	ORE15Ste_B8	0	RLG	Sol	chr4	258546	258551	nonref	ORE15Ste	B8	5	ngs_te_mapper
RLG_Sol_chr4_258546_258551_5_nonref	CH16_1E70	0	RLG	Sol	chr4	258546	258551	nonref	CH16	1e+70	5	ngs_te_mapper
RLG_Sol_chr4_258546_258551_5_nonref	ORE15Ste_A23	0	RLG	Sol	chr4	258546	258551	nonref	ORE15Ste	A23	5	ngs_te_mapper
RLG_Sol_chr4_258546_258551_5_nonref	CH16_3E23	0	RLG	Sol	chr4	258546	258551	nonref	CH16	3e+23	5	ngs_te_mapper
RLG_Sol_chr4_258546_258551_5_nonref	ORE90Mad_a123B9	0	RLG	Sol	chr4	258546	258551	nonref	ORE90Mad	a123B9	5	ngs_te_mapper
RLG_Sol_chr4_258546_258551_5_nonref	CH99_3F2	0	RLG	Sol	chr4	258546	258551	nonref	CH99	3F2	5	ngs_te_mapper
RLG_Sol_chr4_258546_258551_5_nonref	ORE15Ste_A24	0	RLG	Sol	chr4	258546	258551	nonref	ORE15Ste	A24	5	ngs_te_mapper
RLG_Sol_chr4_258546_258551_5_nonref	ORE15Mad_A4	0	RLG	Sol	chr4	258546	258551	nonref	ORE15Mad	A4	5	ngs_te_mapper
RLG_Sol_chr4_258546_258551_5_nonref	ISR92_Ar_17d	0	RLG	Sol	chr4	258546	258551	nonref	ISR92	Ar_17d	5	ngs_te_mapper
RLG_Sol_chr4_258546_258551_5_nonref	AUS01_1H2	0	RLG	Sol	chr4	258546	258551	nonref	AUS01	1H2	5	ngs_te_mapper
RLG_Sol_chr4_258546_258551_5_nonref	ORE90Ste_a152A15	0	RLG	Sol	chr4	258546	258551	nonref	ORE90Ste	a152A15	5	ngs_te_mapper
RLG_Sol_chr4_258546_258551_5_nonref	ORE15Mad_A5	0	RLG	Sol	chr4	258546	258551	nonref	ORE15Mad	A5	5	ngs_te_mapper
RLG_Sol_chr4_258546_258551_5_nonref	ORE15Ste_A15	0	RLG	Sol	chr4	258546	258551	nonref	ORE15Ste	A15	5	ngs_te_mapper
RLG_Sol_chr4_258546_258551_5_nonref	CH99_3F5	0	RLG	Sol	chr4	258546	258551	nonref	CH99	3F5	5	ngs_te_mapper
RLG_Sol_chr4_258546_258551_5_nonref	ORE90Ste_a153B3	0	RLG	Sol	chr4	258546	258551	nonref	ORE90Ste	a153B3	5	ngs_te_mapper
RLG_Sol_chr4_258546_258551_5_nonref	ISR92_Ar_22f	0	RLG	Sol	chr4	258546	258551	nonref	ISR92	Ar_22f	5	ngs_te_mapper
RLG_Sol_chr4_258546_258551_5_nonref	ORE15Mad_D6	0	RLG	Sol	chr4	258546	258551	nonref	ORE15Mad	D6	5	ngs_te_mapper
RLG_Sol_chr4_258546_258551_5_nonref	ISR92_Ar_5g	0	RLG	Sol	chr4	258546	258551	nonref	ISR92	Ar_5g	5	ngs_te_mapper
RLG_Sol_chr4_258546_258551_5_nonref	ORE90Mad_a124A6	0	RLG	Sol	chr4	258546	258551	nonref	ORE90Mad	a124A6	5	ngs_te_mapper
RLG_Sol_chr4_258546_258551_5_nonref	AUS01_1H6	0	RLG	Sol	chr4	258546	258551	nonref	AUS01	1H6	5	ngs_te_mapper
RLG_Sol_chr4_258546_258551_5_nonref	ORE15Mad_F6	0	RLG	Sol	chr4	258546	258551	nonref	ORE15Mad	F6	5	ngs_te_mapper
RLG_Sol_chr4_258546_258551_5_nonref	ISR92_Ar_4g	0	RLG	Sol	chr4	258546	258551	nonref	ISR92	Ar_4g	5	ngs_te_mapper
RLG_Sol_chr4_258546_258551_5_nonref	ORE15Mad_C3	0	RLG	Sol	chr4	258546	258551	nonref	ORE15Mad	C3	5	ngs_te_mapper
RLG_Sol_chr4_258546_258551_5_nonref	CH99_15	0	RLG	Sol	chr4	258546	258551	nonref	CH99	15	5	ngs_te_mapper
RLG_Sol_chr4_258546_258551_5_nonref	ORE15Mad_E1	0	RLG	Sol	chr4	258546	258551	nonref	ORE15Mad	E1	5	ngs_te_mapper
RLG_Sol_chr4_258546_258551_5_nonref	ORE90Ste_a154A10	0	RLG	Sol	chr4	258546	258551	nonref	ORE90Ste	a154A10	5	ngs_te_mapper
RLG_Sol_chr4_258546_258551_5_nonref	AUS01_1E1	0	RLG	Sol	chr4	258546	258551	nonref	AUS01	10	5	ngs_te_mapper
RLG_Sol_chr4_258546_258551_5_nonref	ORE15Ste_B2	0	RLG	Sol	chr4	258546	258551	nonref	ORE15Ste	B2	5	ngs_te_mapper
RLG_Sol_chr4_258546_258551_5_nonref	CH99_3H1	0	RLG	Sol	chr4	258546	258551	nonref	CH99	3H1	5	ngs_te_mapper
RLG_Sol_chr4_258546_258551_5_nonref	CH16_1C12	0	RLG	Sol	chr4	258546	258551	nonref	CH16	1C12	5	ngs_te_mapper
RLG_Sol_chr4_258546_258551_5_nonref	ORE90Ste_a154A15	0	RLG	Sol	chr4	258546	258551	nonref	ORE90Ste	a154A15	5	ngs_te_mapper
RLG_Sol_chr4_258546_258551_5_nonref	CH99_3G6	0	RLG	Sol	chr4	258546	258551	nonref	CH99	3G6	5	ngs_te_mapper
RLG_Sol_chr4_258546_258551_5_nonref	ORE15Ste_B15	0	RLG	Sol	chr4	258546	258551	nonref	ORE15Ste	B15	5	ngs_te_mapper
RLG_Sol_chr4_258546_258551_5_nonref	ORE90Ste_a153B15	0	RLG	Sol	chr4	258546	258551	nonref	ORE90Ste	a153B15	5	ngs_te_mapper
RLG_Sol_chr4_258546_258551_5_nonref	ISR92_Ar_11i	0	RLG	Sol	chr4	258546	258551	nonref	ISR92	Ar_11i	5	ngs_te_mapper
RLG_Sol_chr4_258546_258551_5_nonref	CH99_3F4	0	RLG	Sol	chr4	258546	258551	nonref	CH99	3F4	5	ngs_te_mapper
RLG_Sol_chr4_258546_258551_5_nonref	CH16_3Q9	0	RLG	Sol	chr4	258546	258551	nonref	CH16	3Q9	5	ngs_te_mapper
RLG_Sol_chr4_258546_258551_5_nonref	ORE15Ste_A18	0	RLG	Sol	chr4	258546	258551	nonref	ORE15Ste	A18	5	ngs_te_mapper
RLG_Sol_chr4_258546_258551_5_nonref	ORE90Ste_a152A11	0	RLG	Sol	chr4	258546	258551	nonref	ORE90Ste	a152A11	5	ngs_te_mapper
RLG_Sol_chr4_258546_258551_5_nonref	CH16_3E9	0	RLG	Sol	chr4	258546	258551	nonref	CH16	3000000000	5	ngs_te_mapper
RLG_Sol_chr4_258546_258551_5_nonref	ISR92_Ar_5a	0	RLG	Sol	chr4	258546	258551	nonref	ISR92	Ar_5a	5	ngs_te_mapper
RLG_Sol_chr4_258546_258551_5_nonref	ORE90Ste_a153B6	0	RLG	Sol	chr4	258546	258551	nonref	ORE90Ste	a153B6	5	ngs_te_mapper
RLG_Sol_chr4_258546_258551_5_nonref	CH99_3G3	0	RLG	Sol	chr4	258546	258551	nonref	CH99	3G3	5	ngs_te_mapper
RLG_Sol_chr4_258546_258551_5_nonref	CH16_1K29	0	RLG	Sol	chr4	258546	258551	nonref	CH16	1K29	5	ngs_te_mapper
RLG_Sol_chr4_258546_258551_5_nonref	ORE90Ste_a154A17	0	RLG	Sol	chr4	258546	258551	nonref	ORE90Ste	a154A17	5	ngs_te_mapper
RLG_Sol_chr4_258546_258551_5_nonref	CH99_3D1	0	RLG	Sol	chr4	258546	258551	nonref	CH99	3D1	5	ngs_te_mapper
RLG_Sol_chr4_258546_258551_5_nonref	CH16_3U55	0	RLG	Sol	chr4	258546	258551	nonref	CH16	3U55	5	ngs_te_mapper
RLG_Sol_chr4_258546_258551_5_nonref	ORE15Mad_E6	0	RLG	Sol	chr4	258546	258551	nonref	ORE15Mad	E6	5	ngs_te_mapper
RLG_Sol_chr4_258546_258551_5_nonref	ORE15Mad_G4	0	RLG	Sol	chr4	258546	258551	nonref	ORE15Mad	G4	5	ngs_te_mapper
RLG_Sol_chr4_258546_258551_5_nonref	CH16_3D6	0	RLG	Sol	chr4	258546	258551	nonref	CH16	3D6	5	ngs_te_mapper
RLG_Sol_chr4_258546_258551_5_nonref	ORE15Ste_A4	0	RLG	Sol	chr4	258546	258551	nonref	ORE15Ste	A4	5	ngs_te_mapper
RLG_Sol_chr4_258546_258551_5_nonref	CH16_3T39	0	RLG	Sol	chr4	258546	258551	nonref	CH16	3T39	5	ngs_te_mapper
RLG_Sol_chr4_258546_258551_5_nonref	CH16_1D1	0	RLG	Sol	chr4	258546	258551	nonref	CH16	1D1	5	ngs_te_mapper
RLG_Sol_chr4_258546_258551_5_nonref	ORE90Mad_a123B12	0	RLG	Sol	chr4	258546	258551	nonref	ORE90Mad	a123B12	5	ngs_te_mapper
RLG_Sol_chr4_258546_258551_5_nonref	ORE90Ste_a154A13	0	RLG	Sol	chr4	258546	258551	nonref	ORE90Ste	a154A13	5	ngs_te_mapper
RLG_Sol_chr4_258546_258551_5_nonref	ORE90Mad_a124A4	0	RLG	Sol	chr4	258546	258551	nonref	ORE90Mad	a124A4	5	ngs_te_mapper
RLG_Sol_chr4_258546_258551_5_nonref	ISR92_Ar_12f	0	RLG	Sol	chr4	258546	258551	nonref	ISR92	Ar_12f	5	ngs_te_mapper
RLG_Sol_chr4_258546_258551_5_nonref	ORE15Ste_B22	0	RLG	Sol	chr4	258546	258551	nonref	ORE15Ste	B22	5	ngs_te_mapper
RLG_Sol_chr4_258546_258551_5_nonref	AUS01_1A9	0	RLG	Sol	chr4	258546	258551	nonref	AUS01	1A9	5	ngs_te_mapper
RLG_Sol_chr4_258546_258551_5_nonref	ORE90Ste_a152A8	0	RLG	Sol	chr4	258546	258551	nonref	ORE90Ste	a152A8	5	ngs_te_mapper
RLG_Sol_chr4_258546_258551_5_nonref	CH16_3W21	0	RLG	Sol	chr4	258546	258551	nonref	CH16	3W21	5	ngs_te_mapper
RLG_Sol_chr4_258546_258551_5_nonref	ORE15Mad_A3	0	RLG	Sol	chr4	258546	258551	nonref	ORE15Mad	A3	5	ngs_te_mapper
RLG_Sol_chr4_258546_258551_5_nonref	ORE15Mad_C7	0	RLG	Sol	chr4	258546	258551	nonref	ORE15Mad	C7	5	ngs_te_mapper
RLG_Sol_chr4_258546_258551_5_nonref	ISR92_Ar_2c	0	RLG	Sol	chr4	258546	258551	nonref	ISR92	Ar_2c	5	ngs_te_mapper
RLG_Sol_chr4_258546_258551_5_nonref	ORE15Ste_A13	0	RLG	Sol	chr4	258546	258551	nonref	ORE15Ste	A13	5	ngs_te_mapper
RLG_Sol_chr4_258546_258551_5_nonref	ORE15Mad_B4	0	RLG	Sol	chr4	258546	258551	nonref	ORE15Mad	B4	5	ngs_te_mapper
RLG_Sol_chr4_258546_258551_5_nonref	CH16_3Q36	0	RLG	Sol	chr4	258546	258551	nonref	CH16	3Q36	5	ngs_te_mapper
RLG_Sol_chr4_258546_258551_5_nonref	ORE15Mad_A6	0	RLG	Sol	chr4	258546	258551	nonref	ORE15Mad	A6	5	ngs_te_mapper
RLG_Sol_chr4_258546_258551_5_nonref	ORE15Mad_E3	0	RLG	Sol	chr4	258546	258551	nonref	ORE15Mad	E3	5	ngs_te_mapper
RLG_Sol_chr4_258546_258551_5_nonref	ISR92_Ar_17b	0	RLG	Sol	chr4	258546	258551	nonref	ISR92	Ar_17b	5	ngs_te_mapper
RLG_Sol_chr4_258546_258551_5_nonref	ORE90Mad_a123B7	0	RLG	Sol	chr4	258546	258551	nonref	ORE90Mad	a123B7	5	ngs_te_mapper
RLG_Sol_chr4_258546_258551_5_nonref	ORE15Mad_A2	0	RLG	Sol	chr4	258546	258551	nonref	ORE15Mad	A2	5	ngs_te_mapper
RLG_Sol_chr4_258546_258551_5_nonref	ORE15Ste_A11	0	RLG	Sol	chr4	258546	258551	nonref	ORE15Ste	A11	5	ngs_te_mapper
RLG_Sol_chr4_258546_258551_5_nonref	ORE15Ste_A21	0	RLG	Sol	chr4	258546	258551	nonref	ORE15Ste	A21	5	ngs_te_mapper
RLG_Sol_chr4_258546_258551_5_nonref	CH16_1C52	0	RLG	Sol	chr4	258546	258551	nonref	CH16	1C52	5	ngs_te_mapper
RLG_Sol_chr4_258546_258551_5_nonref	ORE15Mad_E7	0	RLG	Sol	chr4	258546	258551	nonref	ORE15Mad	E7	5	ngs_te_mapper
RLG_Sol_chr4_258546_258551_5_nonref	ORE90Ste_a152A20	0	RLG	Sol	chr4	258546	258551	nonref	ORE90Ste	a152A20	5	ngs_te_mapper
RLG_Sol_chr4_258546_258551_5_nonref	ORE15Ste_B19	0	RLG	Sol	chr4	258546	258551	nonref	ORE15Ste	B19	5	ngs_te_mapper
RLG_Sol_chr4_258546_258551_5_nonref	CH16_3F9	0	RLG	Sol	chr4	258546	258551	nonref	CH16	3F9	5	ngs_te_mapper
RLG_Sol_chr4_258546_258551_5_nonref	ISR92_Ar_17r	0	RLG	Sol	chr4	258546	258551	nonref	ISR92	Ar_17r	5	ngs_te_mapper
RLG_Sol_chr4_258546_258551_5_nonref	ISR92_Ar_16h	0	RLG	Sol	chr4	258546	258551	nonref	ISR92	Ar_16h	5	ngs_te_mapper
RLG_Sol_chr4_258546_258551_5_nonref	ORE15Ste_A25	0	RLG	Sol	chr4	258546	258551	nonref	ORE15Ste	A25	5	ngs_te_mapper
RLG_Sol_chr4_258546_258551_5_nonref	ORE15Ste_B9	0	RLG	Sol	chr4	258546	258551	nonref	ORE15Ste	B9	5	ngs_te_mapper
RLG_Sol_chr4_258546_258551_5_nonref	AUS01_1D8	0	RLG	Sol	chr4	258546	258551	nonref	AUS01	1D8	5	ngs_te_mapper
RLG_Sol_chr4_258546_258551_5_nonref	ORE15Mad_B1	0	RLG	Sol	chr4	258546	258551	nonref	ORE15Mad	B1	5	ngs_te_mapper
RLG_Sol_chr4_258546_258551_5_nonref	CH16_3G46	0	RLG	Sol	chr4	258546	258551	nonref	CH16	3G46	5	ngs_te_mapper
RLG_Sol_chr4_258546_258551_5_nonref	ORE90Ste_a153B18	0	RLG	Sol	chr4	258546	258551	nonref	ORE90Ste	a153B18	5	ngs_te_mapper
RLG_Sol_chr4_258546_258551_5_nonref	ISR92_Ar_17e	0	RLG	Sol	chr4	258546	258551	nonref	ISR92	Ar_17e	5	ngs_te_mapper
RLG_Sol_chr4_258546_258551_5_nonref	ORE15Ste_A17	0	RLG	Sol	chr4	258546	258551	nonref	ORE15Ste	A17	5	ngs_te_mapper
RLG_Sol_chr4_258546_258551_5_nonref	CH16_3P15	0	RLG	Sol	chr4	258546	258551	nonref	CH16	3P15	5	ngs_te_mapper
RLG_Sol_chr4_258546_258551_5_nonref	CH99_3A2	0	RLG	Sol	chr4	258546	258551	nonref	CH99	3A2	5	ngs_te_mapper
RLG_Sol_chr4_258546_258551_5_nonref	CH16_3F4	0	RLG	Sol	chr4	258546	258551	nonref	CH16	3F4	5	ngs_te_mapper
RLG_Sol_chr4_258546_258551_5_nonref	ORE15Ste_A2	0	RLG	Sol	chr4	258546	258551	nonref	ORE15Ste	A2	5	ngs_te_mapper
RLG_Sol_chr4_258546_258551_5_nonref	ORE90Ste_a153B1	0	RLG	Sol	chr4	258546	258551	nonref	ORE90Ste	a153B1	5	ngs_te_mapper
RLG_Sol_chr4_258546_258551_5_nonref	AUS01_1C6	0	RLG	Sol	chr4	258546	258551	nonref	AUS01	1C6	5	ngs_te_mapper
RLG_Sol_chr4_258546_258551_5_nonref	ISR92_Ar_4e	0	RLG	Sol	chr4	258546	258551	nonref	ISR92	Ar_4e	5	ngs_te_mapper
RLG_Sol_chr4_258546_258551_5_nonref	ORE15Ste_B16	0	RLG	Sol	chr4	258546	258551	nonref	ORE15Ste	B16	5	ngs_te_mapper
RLG_Sol_chr4_258546_258551_5_nonref	ORE15Ste_A26	0	RLG	Sol	chr4	258546	258551	nonref	ORE15Ste	A26	5	ngs_te_mapper
RLG_Sol_chr4_258546_258551_5_nonref	AUS01_1C2	0	RLG	Sol	chr4	258546	258551	nonref	AUS01	1C2	5	ngs_te_mapper
RLG_Sol_chr4_258546_258551_5_nonref	ORE90Mad_a124A5	0	RLG	Sol	chr4	258546	258551	nonref	ORE90Mad	a124A5	5	ngs_te_mapper
RLG_Sol_chr4_258546_258551_5_nonref	CH99_3A10	0	RLG	Sol	chr4	258546	258551	nonref	CH99	3A10	5	ngs_te_mapper
RLG_Sol_chr4_258546_258551_5_nonref	AUS01_1E4	0	RLG	Sol	chr4	258546	258551	nonref	AUS01	10000	5	ngs_te_mapper
RLG_Sol_chr4_258546_258551_5_nonref	CH99_3A6	0	RLG	Sol	chr4	258546	258551	nonref	CH99	3A6	5	ngs_te_mapper
RLG_Sol_chr4_258546_258551_5_nonref	ORE15Ste_A5	0	RLG	Sol	chr4	258546	258551	nonref	ORE15Ste	A5	5	ngs_te_mapper
RLG_Sol_chr4_258546_258551_5_nonref	ORE15Ste_B24	0	RLG	Sol	chr4	258546	258551	nonref	ORE15Ste	B24	5	ngs_te_mapper
RLG_Sol_chr4_258546_258551_5_nonref	CH16_3H33	0	RLG	Sol	chr4	258546	258551	nonref	CH16	3H33	5	ngs_te_mapper
RLG_Sol_chr4_258546_258551_5_nonref	ORE15Mad_D3	0	RLG	Sol	chr4	258546	258551	nonref	ORE15Mad	D3	5	ngs_te_mapper
RLG_Sol_chr4_258546_258551_5_nonref	ORE90Ste_a154A2	0	RLG	Sol	chr4	258546	258551	nonref	ORE90Ste	a154A2	5	ngs_te_mapper
RLG_Sol_chr4_258546_258551_5_nonref	CH16_1A11	0	RLG	Sol	chr4	258546	258551	nonref	CH16	1A11	5	ngs_te_mapper
RLG_Sol_chr4_258546_258551_5_nonref	ORE15Mad_C6	0	RLG	Sol	chr4	258546	258551	nonref	ORE15Mad	C6	5	ngs_te_mapper
RLG_Sol_chr4_258546_258551_5_nonref	ORE15Mad_G2	0	RLG	Sol	chr4	258546	258551	nonref	ORE15Mad	G2	5	ngs_te_mapper
RLG_Sol_chr4_258546_258551_5_nonref	ORE90Mad_a124A10	0	RLG	Sol	chr4	258546	258551	nonref	ORE90Mad	a124A10	5	ngs_te_mapper
RLG_Sol_chr4_258546_258551_5_nonref	CH99_SW39	0	RLG	Sol	chr4	258546	258551	nonref	CH99	SW39	5	ngs_te_mapper
RLG_Sol_chr4_258546_258551_5_nonref	ORE90Mad_a123B10	0	RLG	Sol	chr4	258546	258551	nonref	ORE90Mad	a123B10	5	ngs_te_mapper
RLG_Sol_chr4_258546_258551_5_nonref	ORE15Ste_B6	0	RLG	Sol	chr4	258546	258551	nonref	ORE15Ste	B6	5	ngs_te_mapper
RLG_Sol_chr4_258546_258551_5_nonref	CH16_1D23	0	RLG	Sol	chr4	258546	258551	nonref	CH16	1D23	5	ngs_te_mapper
RLG_Sol_chr4_258546_258551_5_nonref	ORE90Ste_a154A19	0	RLG	Sol	chr4	258546	258551	nonref	ORE90Ste	a154A19	5	ngs_te_mapper
RLG_Sol_chr4_258546_258551_5_nonref	CH16_1A57	0	RLG	Sol	chr4	258546	258551	nonref	CH16	1A57	5	ngs_te_mapper
RLG_Sol_chr4_258546_258551_5_nonref	ORE90Mad_a123B14	0	RLG	Sol	chr4	258546	258551	nonref	ORE90Mad	a123B14	5	ngs_te_mapper
RLG_Sol_chr4_258546_258551_5_nonref	ORE15Mad_G5	0	RLG	Sol	chr4	258546	258551	nonref	ORE15Mad	G5	5	ngs_te_mapper
RLG_Sol_chr4_258546_258551_5_nonref	ORE90Mad_a123B21	0	RLG	Sol	chr4	258546	258551	nonref	ORE90Mad	a123B21	5	ngs_te_mapper
RLG_Sol_chr4_258546_258551_5_nonref	CH16_3M3	0	RLG	Sol	chr4	258546	258551	nonref	CH16	3M3	5	ngs_te_mapper
RLG_Sol_chr4_258546_258551_5_nonref	ORE90Ste_a153B10	0	RLG	Sol	chr4	258546	258551	nonref	ORE90Ste	a153B10	5	ngs_te_mapper
RLG_Sol_chr4_258546_258551_5_nonref	ORE15Mad_D5	0	RLG	Sol	chr4	258546	258551	nonref	ORE15Mad	D5	5	ngs_te_mapper
RLG_Sol_chr4_258546_258551_5_nonref	ORE15Ste_B1	0	RLG	Sol	chr4	258546	258551	nonref	ORE15Ste	B1	5	ngs_te_mapper
RLG_Sol_chr4_258546_258551_5_nonref	ORE15Ste_B17	0	RLG	Sol	chr4	258546	258551	nonref	ORE15Ste	B17	5	ngs_te_mapper
RLG_Sol_chr4_258546_258551_5_nonref	ISR92_Ar_11g	0	RLG	Sol	chr4	258546	258551	nonref	ISR92	Ar_11g	5	ngs_te_mapper
RLG_Sol_chr4_258546_258551_5_nonref	ISR92_Ar_4f	0	RLG	Sol	chr4	258546	258551	nonref	ISR92	Ar_4f	5	ngs_te_mapper
RLG_Sol_chr4_258546_258551_5_nonref	AUS01_1E5	0	RLG	Sol	chr4	258546	258551	nonref	AUS01	100000	5	ngs_te_mapper
RLG_Sol_chr4_258546_258551_5_nonref	ISR92_Ar_21a	0	RLG	Sol	chr4	258546	258551	nonref	ISR92	Ar_21a	5	ngs_te_mapper
RLG_Sol_chr4_258546_258551_5_nonref	ORE15Ste_A14	0	RLG	Sol	chr4	258546	258551	nonref	ORE15Ste	A14	5	ngs_te_mapper
RLG_Sol_chr4_258546_258551_5_nonref	CH99_3A8	0	RLG	Sol	chr4	258546	258551	nonref	CH99	3A8	5	ngs_te_mapper
RLG_Sol_chr4_258546_258551_5_nonref	ORE15Ste_A9	0	RLG	Sol	chr4	258546	258551	nonref	ORE15Ste	A9	5	ngs_te_mapper
RLG_Sol_chr4_258546_258551_5_nonref	ORE15Mad_E2	0	RLG	Sol	chr4	258546	258551	nonref	ORE15Mad	E2	5	ngs_te_mapper
RLG_Sol_chr4_258546_258551_5_nonref	ORE90Mad_a123B20	0	RLG	Sol	chr4	258546	258551	nonref	ORE90Mad	a123B20	5	ngs_te_mapper
RLG_Sol_chr4_258546_258551_5_nonref	CH16_1H32	0	RLG	Sol	chr4	258546	258551	nonref	CH16	1H32	5	ngs_te_mapper
RLG_Sol_chr4_258546_258551_5_nonref	ISR92_Ar_1j	0	RLG	Sol	chr4	258546	258551	nonref	ISR92	Ar_1j	5	ngs_te_mapper
RLG_Sol_chr4_258546_258551_5_nonref	CH99_3G2	0	RLG	Sol	chr4	258546	258551	nonref	CH99	3G2	5	ngs_te_mapper
RLG_Sol_chr4_258546_258551_5_nonref	CH99_SW5	0	RLG	Sol	chr4	258546	258551	nonref	CH99	SW5	5	ngs_te_mapper
RLG_Sol_chr4_258546_258551_5_nonref	ORE15Ste_A8	0	RLG	Sol	chr4	258546	258551	nonref	ORE15Ste	A8	5	ngs_te_mapper
RLG_Sol_chr4_258546_258551_5_nonref	ORE15Mad_E5	0	RLG	Sol	chr4	258546	258551	nonref	ORE15Mad	E5	5	ngs_te_mapper
RLG_Sol_chr4_258546_258551_5_nonref	CH16_1A27	0	RLG	Sol	chr4	258546	258551	nonref	CH16	1A27	5	ngs_te_mapper
RLG_Sol_chr4_258546_258551_5_nonref	ORE90Mad_a123B17	0	RLG	Sol	chr4	258546	258551	nonref	ORE90Mad	a123B17	5	ngs_te_mapper
RLG_Sol_chr4_258546_258551_5_nonref	ORE15Mad_A1	0	RLG	Sol	chr4	258546	258551	nonref	ORE15Mad	A1	5	ngs_te_mapper
RLG_Sol_chr4_258546_258551_5_nonref	CH16_3T31	0	RLG	Sol	chr4	258546	258551	nonref	CH16	3T31	5	ngs_te_mapper
RLG_Sol_chr4_258546_258551_5_nonref	ORE15Ste_B11	0	RLG	Sol	chr4	258546	258551	nonref	ORE15Ste	B11	5	ngs_te_mapper
RLG_Sol_chr4_258546_258551_5_nonref	ORE15Ste_B7	0	RLG	Sol	chr4	258546	258551	nonref	ORE15Ste	B7	5	ngs_te_mapper
RLG_Sol_chr4_258546_258551_5_nonref	ISR92_Ar_15c	0	RLG	Sol	chr4	258546	258551	nonref	ISR92	Ar_15c	5	ngs_te_mapper
RLG_Sol_chr4_258546_258551_5_nonref	CH99_3B2	0	RLG	Sol	chr4	258546	258551	nonref	CH99	3B2	5	ngs_te_mapper
RLG_Sol_chr4_258546_258551_5_nonref	CH16_1C65	0	RLG	Sol	chr4	258546	258551	nonref	CH16	1C65	5	ngs_te_mapper
RLG_Sol_chr4_258546_258551_5_nonref	ISR92_Ar_4b	0	RLG	Sol	chr4	258546	258551	nonref	ISR92	Ar_4b	5	ngs_te_mapper
RLG_Sol_chr4_258546_258551_5_nonref	AUS01_1C8	0	RLG	Sol	chr4	258546	258551	nonref	AUS01	1C8	5	ngs_te_mapper
RLG_Sol_chr4_258546_258551_5_nonref	ORE15Ste_B21	0	RLG	Sol	chr4	258546	258551	nonref	ORE15Ste	B21	5	ngs_te_mapper
RLG_Sol_chr4_258546_258551_5_nonref	ORE90Ste_a153B13	0	RLG	Sol	chr4	258546	258551	nonref	ORE90Ste	a153B13	5	ngs_te_mapper
RLG_Sol_chr4_258546_258551_5_nonref	AUS01_1C1	0	RLG	Sol	chr4	258546	258551	nonref	AUS01	1C1	5	ngs_te_mapper
RLG_Sol_chr4_258546_258551_5_nonref	ORE15Ste_B10	0	RLG	Sol	chr4	258546	258551	nonref	ORE15Ste	B10	5	ngs_te_mapper
RLG_Sol_chr4_258546_258551_5_nonref	ISR92_Ar_18b	0	RLG	Sol	chr4	258546	258551	nonref	ISR92	Ar_18b	5	ngs_te_mapper
RLG_Sol_chr4_258546_258551_5_nonref	CH99_3F3	0	RLG	Sol	chr4	258546	258551	nonref	CH99	3F3	5	ngs_te_mapper
RLG_Sol_chr4_258546_258551_5_nonref	ORE15Mad_C2	0	RLG	Sol	chr4	258546	258551	nonref	ORE15Mad	C2	5	ngs_te_mapper
RLG_Sol_chr4_258546_258551_5_nonref	AUS01_1B1	0	RLG	Sol	chr4	258546	258551	nonref	AUS01	1B1	5	ngs_te_mapper
RLG_Sol_chr4_258546_258551_5_nonref	ORE15Mad_D2	0	RLG	Sol	chr4	258546	258551	nonref	ORE15Mad	D2	5	ngs_te_mapper
RLG_Sol_chr4_258546_258551_5_nonref	ORE15Ste_A20	0	RLG	Sol	chr4	258546	258551	nonref	ORE15Ste	A20	5	ngs_te_mapper
RLG_Sol_chr4_258546_258551_5_nonref	ORE90Ste_a154A11	0	RLG	Sol	chr4	258546	258551	nonref	ORE90Ste	a154A11	5	ngs_te_mapper
RLG_Sol_chr4_258546_258551_5_nonref	ORE15Ste_B20	0	RLG	Sol	chr4	258546	258551	nonref	ORE15Ste	B20	5	ngs_te_mapper
RLG_Sol_chr4_258546_258551_5_nonref	CH99_3H4	0	RLG	Sol	chr4	258546	258551	nonref	CH99	3H4	5	ngs_te_mapper
RLG_Sol_chr4_258546_258551_5_nonref	ORE15Mad_F3	0	RLG	Sol	chr4	258546	258551	nonref	ORE15Mad	F3	5	ngs_te_mapper
RLG_Sol_chr4_258546_258551_5_nonref	ORE15Ste_B5	0	RLG	Sol	chr4	258546	258551	nonref	ORE15Ste	B5	5	ngs_te_mapper
RLG_Sol_chr4_258546_258551_5_nonref	ORE90Ste_a152A14	0	RLG	Sol	chr4	258546	258551	nonref	ORE90Ste	a152A14	5	ngs_te_mapper
RLG_Sol_chr4_258546_258551_5_nonref	ORE15Ste_B12	0	RLG	Sol	chr4	258546	258551	nonref	ORE15Ste	B12	5	ngs_te_mapper
RLG_Sol_chr4_258546_258551_5_nonref	ORE15Ste_B23	0	RLG	Sol	chr4	258546	258551	nonref	ORE15Ste	B23	5	ngs_te_mapper
RLG_Sol_chr4_258546_258551_5_nonref	CH99_3C4	0	RLG	Sol	chr4	258546	258551	nonref	CH99	3C4	5	ngs_te_mapper
RLG_Sol_chr4_258546_258551_5_nonref	CH16_3D10	0	RLG	Sol	chr4	258546	258551	nonref	CH16	3D10	5	ngs_te_mapper
RLG_Sol_chr4_258546_258551_5_nonref	ORE90Mad_a123B5	0	RLG	Sol	chr4	258546	258551	nonref	ORE90Mad	a123B5	5	ngs_te_mapper
RLG_Sol_chr4_258546_258551_5_nonref	CH99_3D7	0	RLG	Sol	chr4	258546	258551	nonref	CH99	3D7	5	ngs_te_mapper
RLG_Sol_chr4_258546_258551_5_nonref	CH99_3H3	0	RLG	Sol	chr4	258546	258551	nonref	CH99	3H3	5	ngs_te_mapper
RLG_Sol_chr4_258546_258551_5_nonref	ORE90Ste_a152A13	0	RLG	Sol	chr4	258546	258551	nonref	ORE90Ste	a152A13	5	ngs_te_mapper
RLG_Sol_chr4_258546_258551_5_nonref	ORE15Ste_A16	0	RLG	Sol	chr4	258546	258551	nonref	ORE15Ste	A16	5	ngs_te_mapper
RLG_Sol_chr4_258546_258551_5_nonref	ORE90Mad_a124A11	0	RLG	Sol	chr4	258546	258551	nonref	ORE90Mad	a124A11	5	ngs_te_mapper
RLG_Sol_chr4_258546_258551_5_nonref	CH16_3F2	1	RLG	Sol	chr4	258546	258551	nonref	CH16	3F2	5	ngs_te_mapper
RLG_Sol_chr4_258546_258551_5_nonref	CH16_3O9	0	RLG	Sol	chr4	258546	258551	nonref	CH16	3O9	5	ngs_te_mapper
RLG_Sol_chr4_258546_258551_5_nonref	ORE90Mad_a123B11	0	RLG	Sol	chr4	258546	258551	nonref	ORE90Mad	a123B11	5	ngs_te_mapper
RLG_Sol_chr4_258546_258551_5_nonref	AUS01_1D4	0	RLG	Sol	chr4	258546	258551	nonref	AUS01	1D4	5	ngs_te_mapper
RLG_Sol_chr4_258546_258551_5_nonref	CH16_3U42	0	RLG	Sol	chr4	258546	258551	nonref	CH16	3U42	5	ngs_te_mapper
RLG_Sol_chr4_258546_258551_5_nonref	ORE15Mad_D1	0	RLG	Sol	chr4	258546	258551	nonref	ORE15Mad	D1	5	ngs_te_mapper
RLG_Sol_chr4_258546_258551_5_nonref	ORE15Mad_H4	0	RLG	Sol	chr4	258546	258551	nonref	ORE15Mad	H4	5	ngs_te_mapper
RLG_Sol_chr4_258546_258551_5_nonref	ORE90Ste_a154A7	0	RLG	Sol	chr4	258546	258551	nonref	ORE90Ste	a154A7	5	ngs_te_mapper
RLG_Sol_chr4_258546_258551_5_nonref	ISR92_Ar_1c	0	RLG	Sol	chr4	258546	258551	nonref	ISR92	Ar_1c	5	ngs_te_mapper
RLG_Sol_chr4_258546_258551_5_nonref	ORE15Mad_H7	0	RLG	Sol	chr4	258546	258551	nonref	ORE15Mad	H7	5	ngs_te_mapper
RLG_Sol_chr4_258546_258551_5_nonref	ORE15Ste_B3	0	RLG	Sol	chr4	258546	258551	nonref	ORE15Ste	B3	5	ngs_te_mapper
RLG_Sol_chr4_258546_258551_5_nonref	CH99_3F1	0	RLG	Sol	chr4	258546	258551	nonref	CH99	3F1	5	ngs_te_mapper
RLG_Sol_chr4_258546_258551_5_nonref	CH16_3K1	0	RLG	Sol	chr4	258546	258551	nonref	CH16	3K1	5	ngs_te_mapper
RLG_Sol_chr4_258546_258551_5_nonref	AUS01_1G5	0	RLG	Sol	chr4	258546	258551	nonref	AUS01	1G5	5	ngs_te_mapper
RLG_Sol_chr4_258546_258551_5_nonref	CH99_3A1	0	RLG	Sol	chr4	258546	258551	nonref	CH99	3A1	5	ngs_te_mapper
RLG_Sol_chr4_258546_258551_5_nonref	ORE15Mad_E4	0	RLG	Sol	chr4	258546	258551	nonref	ORE15Mad	E4	5	ngs_te_mapper
RLG_Sol_chr4_258546_258551_5_nonref	ORE90Mad_a123B3	0	RLG	Sol	chr4	258546	258551	nonref	ORE90Mad	a123B3	5	ngs_te_mapper
RLG_Sol_chr4_258546_258551_5_nonref	CH99_3B8	0	RLG	Sol	chr4	258546	258551	nonref	CH99	3B8	5	ngs_te_mapper
RLG_Sol_chr4_258546_258551_5_nonref	ORE90Mad_a124A2	0	RLG	Sol	chr4	258546	258551	nonref	ORE90Mad	a124A2	5	ngs_te_mapper
RLG_Sol_chr4_258546_258551_5_nonref	ORE15Mad_H3	0	RLG	Sol	chr4	258546	258551	nonref	ORE15Mad	H3	5	ngs_te_mapper
RLG_Sol_chr4_258546_258551_5_nonref	AUS01_1G2	0	RLG	Sol	chr4	258546	258551	nonref	AUS01	1G2	5	ngs_te_mapper
RLG_Sol_chr4_258546_258551_5_nonref	ORE15Mad_F4	0	RLG	Sol	chr4	258546	258551	nonref	ORE15Mad	F4	5	ngs_te_mapper
RLG_Sol_chr4_258546_258551_5_nonref	ORE15Ste_A3	0	RLG	Sol	chr4	258546	258551	nonref	ORE15Ste	A3	5	ngs_te_mapper
RLG_Sol_chr4_258546_258551_5_nonref	CH16_3E45	0	RLG	Sol	chr4	258546	258551	nonref	CH16	3e+45	5	ngs_te_mapper
RLG_Sol_chr4_258546_258551_5_nonref	ORE90Mad_a124A7	0	RLG	Sol	chr4	258546	258551	nonref	ORE90Mad	a124A7	5	ngs_te_mapper
RLG_Sol_chr4_258546_258551_5_nonref	ORE15Mad_G1	0	RLG	Sol	chr4	258546	258551	nonref	ORE15Mad	G1	5	ngs_te_mapper
RLG_Sol_chr4_258546_258551_5_nonref	CH99_28	0	RLG	Sol	chr4	258546	258551	nonref	CH99	28	5	ngs_te_mapper
RLG_Sol_chr4_258546_258551_5_nonref	ISR92_Ar_17i	0	RLG	Sol	chr4	258546	258551	nonref	ISR92	Ar_17i	5	ngs_te_mapper
RLG_Sol_chr4_258546_258551_5_nonref	ORE90Mad_a123B18	0	RLG	Sol	chr4	258546	258551	nonref	ORE90Mad	a123B18	5	ngs_te_mapper
RLG_Sol_chr4_258546_258551_5_nonref	ISR92_Ar_19e	0	RLG	Sol	chr4	258546	258551	nonref	ISR92	Ar_19e	5	ngs_te_mapper
RLG_Sol_chr4_258546_258551_5_nonref	ORE15Mad_A7	0	RLG	Sol	chr4	258546	258551	nonref	ORE15Mad	A7	5	ngs_te_mapper
RLG_Sol_chr4_258546_258551_5_nonref	ORE15Ste_B4	0	RLG	Sol	chr4	258546	258551	nonref	ORE15Ste	B4	5	ngs_te_mapper
RLG_Sol_chr4_258546_258551_5_nonref	CH16_3G6	0	RLG	Sol	chr4	258546	258551	nonref	CH16	3G6	5	ngs_te_mapper
RLG_Sol_chr4_258546_258551_5_nonref	ORE90Ste_a152A7	0	RLG	Sol	chr4	258546	258551	nonref	ORE90Ste	a152A7	5	ngs_te_mapper
RLG_Sol_chr4_258546_258551_5_nonref	ORE90Ste_a152A6	0	RLG	Sol	chr4	258546	258551	nonref	ORE90Ste	a152A6	5	ngs_te_mapper
RLG_Sol_chr4_258546_258551_5_nonref	CH16_1B31	0	RLG	Sol	chr4	258546	258551	nonref	CH16	1B31	5	ngs_te_mapper
RLG_Sol_chr4_258546_258551_5_nonref	ISR92_Ar_12d	0	RLG	Sol	chr4	258546	258551	nonref	ISR92	Ar_12d	5	ngs_te_mapper
RLG_Sol_chr4_258546_258551_5_nonref	ORE90Ste_a153B4	0	RLG	Sol	chr4	258546	258551	nonref	ORE90Ste	a153B4	5	ngs_te_mapper
RLG_Sol_chr4_258546_258551_5_nonref	ISR92_Ar_16a	0	RLG	Sol	chr4	258546	258551	nonref	ISR92	Ar_16a	5	ngs_te_mapper
RLG_Sol_chr4_258546_258551_5_nonref	AUS01_1F8	0	RLG	Sol	chr4	258546	258551	nonref	AUS01	1F8	5	ngs_te_mapper
RLG_Sol_chr4_258546_258551_5_nonref	ORE90Mad_a123B8	0	RLG	Sol	chr4	258546	258551	nonref	ORE90Mad	a123B8	5	ngs_te_mapper
RLG_Sol_chr4_258546_258551_5_nonref	ORE15Mad_F2	0	RLG	Sol	chr4	258546	258551	nonref	ORE15Mad	F2	5	ngs_te_mapper
RLG_Sol_chr4_258546_258551_5_nonref	CH16_1B8	0	RLG	Sol	chr4	258546	258551	nonref	CH16	1B8	5	ngs_te_mapper
RLG_Sol_chr4_258546_258551_5_nonref	ORE90Ste_a154A4	0	RLG	Sol	chr4	258546	258551	nonref	ORE90Ste	a154A4	5	ngs_te_mapper
RLG_Sol_chr4_258546_258551_5_nonref	ORE15Ste_A27	0	RLG	Sol	chr4	258546	258551	nonref	ORE15Ste	A27	5	ngs_te_mapper
RLG_Sol_chr4_258546_258551_5_nonref	ORE15Ste_A6	0	RLG	Sol	chr4	258546	258551	nonref	ORE15Ste	A6	5	ngs_te_mapper
RLG_Sol_chr4_258546_258551_5_nonref	CH16_3O21	0	RLG	Sol	chr4	258546	258551	nonref	CH16	3O21	5	ngs_te_mapper
RLG_Sol_chr4_258546_258551_5_nonref	ORE15Ste_A7	0	RLG	Sol	chr4	258546	258551	nonref	ORE15Ste	A7	5	ngs_te_mapper
RLG_Sol_chr4_258546_258551_5_nonref	CH99_3A5	0	RLG	Sol	chr4	258546	258551	nonref	CH99	3A5	5	ngs_te_mapper
RLG_Sol_chr4_258546_258551_5_nonref	ISR92_Ar_2f	0	RLG	Sol	chr4	258546	258551	nonref	ISR92	Ar_2f	5	ngs_te_mapper
RLG_Sol_chr4_258546_258551_5_nonref	CH99_3C7	0	RLG	Sol	chr4	258546	258551	nonref	CH99	3C7	5	ngs_te_mapper
RLG_Sol_chr4_258546_258551_5_nonref	CH16_3N48	0	RLG	Sol	chr4	258546	258551	nonref	CH16	3N48	5	ngs_te_mapper
RLG_Sol_chr4_258546_258551_5_nonref	ORE15Ste_A12	0	RLG	Sol	chr4	258546	258551	nonref	ORE15Ste	A12	5	ngs_te_mapper
RLG_Sol_chr4_258546_258551_5_nonref	CH16_1B73	0	RLG	Sol	chr4	258546	258551	nonref	CH16	1B73	5	ngs_te_mapper
RLG_Sol_chr4_258546_258551_5_nonref	ORE15Mad_H1	0	RLG	Sol	chr4	258546	258551	nonref	ORE15Mad	H1	5	ngs_te_mapper
RLG_Sol_chr4_258546_258551_5_nonref	ORE15Ste_B18	0	RLG	Sol	chr4	258546	258551	nonref	ORE15Ste	B18	5	ngs_te_mapper
RLG_Sol_chr4_258546_258551_5_nonref	CH99_3D3	0	RLG	Sol	chr4	258546	258551	nonref	CH99	3D3	5	ngs_te_mapper
RLG_Sol_chr4_258546_258551_5_nonref	ORE90Mad_a123B4	0	RLG	Sol	chr4	258546	258551	nonref	ORE90Mad	a123B4	5	ngs_te_mapper
RLG_Sol_chr4_258546_258551_5_nonref	ORE15Mad_H2	0	RLG	Sol	chr4	258546	258551	nonref	ORE15Mad	H2	5	ngs_te_mapper
RLG_Sol_chr4_258546_258551_5_nonref	ISR92_Ar_2b	0	RLG	Sol	chr4	258546	258551	nonref	ISR92	Ar_2b	5	ngs_te_mapper
RLG_Sol_chr4_258546_258551_5_nonref	CH99_3D8	0	RLG	Sol	chr4	258546	258551	nonref	CH99	3D8	5	ngs_te_mapper
RLG_Sol_chr4_258546_258551_5_nonref	ORE15Ste_A10	0	RLG	Sol	chr4	258546	258551	nonref	ORE15Ste	A10	5	ngs_te_mapper
RLG_Sol_chr4_258546_258551_5_nonref	ISR92_Ar_1b	0	RLG	Sol	chr4	258546	258551	nonref	ISR92	Ar_1b	5	ngs_te_mapper
RLG_Sol_chr4_258546_258551_5_nonref	ORE15Ste_B14	0	RLG	Sol	chr4	258546	258551	nonref	ORE15Ste	B14	5	ngs_te_mapper
RLG_Sol_chr4_258546_258551_5_nonref	ORE90Ste_a153B5	0	RLG	Sol	chr4	258546	258551	nonref	ORE90Ste	a153B5	5	ngs_te_mapper
RLG_Sol_chr4_258546_258551_5_nonref	AUS01_1A6	0	RLG	Sol	chr4	258546	258551	nonref	AUS01	1A6	5	ngs_te_mapper
RLG_Sol_chr4_258546_258551_5_nonref	AUS01_1B8	0	RLG	Sol	chr4	258546	258551	nonref	AUS01	1B8	5	ngs_te_mapper
RLG_Sol_chr4_258546_258551_5_nonref	AUS01_1A4	0	RLG	Sol	chr4	258546	258551	nonref	AUS01	1A4	5	ngs_te_mapper
RLG_Sol_chr4_258546_258551_5_nonref	CH16_3P39	0	RLG	Sol	chr4	258546	258551	nonref	CH16	3P39	5	ngs_te_mapper
RLG_Sol_chr4_258546_258551_5_nonref	ISR92_Ar_12e	0	RLG	Sol	chr4	258546	258551	nonref	ISR92	Ar_12e	5	ngs_te_mapper
RLG_Sol_chr4_258546_258551_5_nonref	ORE15Mad_C5	0	RLG	Sol	chr4	258546	258551	nonref	ORE15Mad	C5	5	ngs_te_mapper
RLG_Sol_chr4_258546_258551_5_nonref	ORE15Mad_C1	0	RLG	Sol	chr4	258546	258551	nonref	ORE15Mad	C1	5	ngs_te_mapper
RLG_Sol_chr4_258546_258551_5_nonref	CH99_3A4	0	RLG	Sol	chr4	258546	258551	nonref	CH99	3A4	5	ngs_te_mapper
RLG_Sol_chr4_258546_258551_5_nonref	ORE15Mad_B5	0	RLG	Sol	chr4	258546	258551	nonref	ORE15Mad	B5	5	ngs_te_mapper
RLG_Sol_chr4_258546_258551_5_nonref	CH16_3I14	0	RLG	Sol	chr4	258546	258551	nonref	CH16	3I14	5	ngs_te_mapper
RLG_Sol_chr4_258546_258551_5_nonref	ORE15Mad_D4	0	RLG	Sol	chr4	258546	258551	nonref	ORE15Mad	D4	5	ngs_te_mapper
RLG_Sol_chr4_258546_258551_5_nonref	CH16_3G34	0	RLG	Sol	chr4	258546	258551	nonref	CH16	3G34	5	ngs_te_mapper
RLG_Sol_chr4_258546_258551_5_nonref	CH16_3O24	0	RLG	Sol	chr4	258546	258551	nonref	CH16	3O24	5	ngs_te_mapper
RLG_Sol_chr4_258546_258551_5_nonref	ORE90Ste_a152A16	0	RLG	Sol	chr4	258546	258551	nonref	ORE90Ste	a152A16	5	ngs_te_mapper
RLG_Sol_chr4_258546_258551_5_nonref	AUS01_1B7	0	RLG	Sol	chr4	258546	258551	nonref	AUS01	1B7	5	ngs_te_mapper
RLG_Sol_chr4_258546_258551_5_nonref	ORE90Ste_a154A3	0	RLG	Sol	chr4	258546	258551	nonref	ORE90Ste	a154A3	5	ngs_te_mapper
RLG_Sol_chr4_258546_258551_5_nonref	CH16_3I23	0	RLG	Sol	chr4	258546	258551	nonref	CH16	3I23	5	ngs_te_mapper
RLG_Sol_chr4_258546_258551_5_nonref	CH99_3B4	0	RLG	Sol	chr4	258546	258551	nonref	CH99	3B4	5	ngs_te_mapper
RLG_Sol_chr4_258546_258551_5_nonref	ORE15Mad_F1	0	RLG	Sol	chr4	258546	258551	nonref	ORE15Mad	F1	5	ngs_te_mapper
RLG_Sol_chr4_258546_258551_5_nonref	AUS01_1F3	0	RLG	Sol	chr4	258546	258551	nonref	AUS01	1F3	5	ngs_te_mapper
RLG_Sol_chr4_258546_258551_5_nonref	CH99_3A9	0	RLG	Sol	chr4	258546	258551	nonref	CH99	3A9	5	ngs_te_mapper
RLG_Sol_chr4_258546_258551_5_nonref	AUS01_1H8	0	RLG	Sol	chr4	258546	258551	nonref	AUS01	1H8	5	ngs_te_mapper
RLG_Sol_chr4_258546_258551_5_nonref	AUS01_1F2	0	RLG	Sol	chr4	258546	258551	nonref	AUS01	1F2	5	ngs_te_mapper
RLG_Sol_chr4_258546_258551_5_nonref	ORE90Mad_a123B6	0	RLG	Sol	chr4	258546	258551	nonref	ORE90Mad	a123B6	5	ngs_te_mapper
RLG_Sol_chr4_258546_258551_5_nonref	ORE90Mad_a123B2	0	RLG	Sol	chr4	258546	258551	nonref	ORE90Mad	a123B2	5	ngs_te_mapper
RLG_Sol_chr4_258546_258551_5_nonref	CH16_3N8	0	RLG	Sol	chr4	258546	258551	nonref	CH16	3N8	5	ngs_te_mapper
RLG_Sol_chr4_258546_258551_5_nonref	CH16_3G26	0	RLG	Sol	chr4	258546	258551	nonref	CH16	3G26	5	ngs_te_mapper
RLG_Sol_chr4_258546_258551_5_nonref	CH16_3M36	0	RLG	Sol	chr4	258546	258551	nonref	CH16	3M36	5	ngs_te_mapper
RLG_Sol_chr4_258546_258551_5_nonref	CH16_3V27	0	RLG	Sol	chr4	258546	258551	nonref	CH16	3V27	5	ngs_te_mapper
RLG_Sol_chr4_258546_258551_5_nonref	CH16_3M19	0	RLG	Sol	chr4	258546	258551	nonref	CH16	3M19	5	ngs_te_mapper
RLG_Sol_chr4_258546_258551_5_nonref	ORE15Ste_A1	0	RLG	Sol	chr4	258546	258551	nonref	ORE15Ste	A1	5	ngs_te_mapper
RLG_Sol_chr4_258546_258551_5_nonref	ORE15Mad_C4	0	RLG	Sol	chr4	258546	258551	nonref	ORE15Mad	C4	5	ngs_te_mapper
RLG_Sol_chr4_258546_258551_5_nonref	ORE90Ste_a153B19	0	RLG	Sol	chr4	258546	258551	nonref	ORE90Ste	a153B19	5	ngs_te_mapper
RLG_Sol_chr4_258546_258551_5_nonref	ORE15Mad_B3	0	RLG	Sol	chr4	258546	258551	nonref	ORE15Mad	B3	5	ngs_te_mapper
RLG_Sol_chr4_258546_258551_5_nonref	ORE90Mad_a123B15	0	RLG	Sol	chr4	258546	258551	nonref	ORE90Mad	a123B15	5	ngs_te_mapper
RLG_Sol_chr4_258546_258551_5_nonref	ORE90Mad_a123B19	0	RLG	Sol	chr4	258546	258551	nonref	ORE90Mad	a123B19	5	ngs_te_mapper
RLG_Sol_chr4_258546_258551_5_nonref	ISR92_Ar_15a	0	RLG	Sol	chr4	258546	258551	nonref	ISR92	Ar_15a	5	ngs_te_mapper
RLG_Sol_chr4_2761126_2761131_5_nonref	ORE15Ste_A15	0	RLG	Sol	chr4	2761126	2761131	nonref	ORE15Ste	A15	5	ngs_te_mapper
RLG_Sol_chr4_2761126_2761131_5_nonref	AUS01_1A9	0	RLG	Sol	chr4	2761126	2761131	nonref	AUS01	1A9	5	ngs_te_mapper
RLG_Sol_chr4_2761126_2761131_5_nonref	ORE15Ste_B2	0	RLG	Sol	chr4	2761126	2761131	nonref	ORE15Ste	B2	5	ngs_te_mapper
RLG_Sol_chr4_2761126_2761131_5_nonref	CH99_3F2	0	RLG	Sol	chr4	2761126	2761131	nonref	CH99	3F2	5	ngs_te_mapper
RLG_Sol_chr4_2761126_2761131_5_nonref	ORE15Ste_B22	0	RLG	Sol	chr4	2761126	2761131	nonref	ORE15Ste	B22	5	ngs_te_mapper
RLG_Sol_chr4_2761126_2761131_5_nonref	ISR92_Ar_5g	0	RLG	Sol	chr4	2761126	2761131	nonref	ISR92	Ar_5g	5	ngs_te_mapper
RLG_Sol_chr4_2761126_2761131_5_nonref	AUS01_1D5	0	RLG	Sol	chr4	2761126	2761131	nonref	AUS01	1D5	5	ngs_te_mapper
RLG_Sol_chr4_2761126_2761131_5_nonref	ISR92_Ar_17e	0	RLG	Sol	chr4	2761126	2761131	nonref	ISR92	Ar_17e	5	ngs_te_mapper
RLG_Sol_chr4_2761126_2761131_5_nonref	ORE15Ste_B7	0	RLG	Sol	chr4	2761126	2761131	nonref	ORE15Ste	B7	5	ngs_te_mapper
RLG_Sol_chr4_2761126_2761131_5_nonref	ORE90Mad_a123B11	0	RLG	Sol	chr4	2761126	2761131	nonref	ORE90Mad	a123B11	5	ngs_te_mapper
RLG_Sol_chr4_2761126_2761131_5_nonref	CH16_3N48	0	RLG	Sol	chr4	2761126	2761131	nonref	CH16	3N48	5	ngs_te_mapper
RLG_Sol_chr4_2761126_2761131_5_nonref	ORE90Mad_a123B5	0	RLG	Sol	chr4	2761126	2761131	nonref	ORE90Mad	a123B5	5	ngs_te_mapper
RLG_Sol_chr4_2761126_2761131_5_nonref	ORE15Mad_E1	0	RLG	Sol	chr4	2761126	2761131	nonref	ORE15Mad	E1	5	ngs_te_mapper
RLG_Sol_chr4_2761126_2761131_5_nonref	ORE15Ste_A18	0	RLG	Sol	chr4	2761126	2761131	nonref	ORE15Ste	A18	5	ngs_te_mapper
RLG_Sol_chr4_2761126_2761131_5_nonref	ORE90Mad_a124A1	0	RLG	Sol	chr4	2761126	2761131	nonref	ORE90Mad	a124A1	5	ngs_te_mapper
RLG_Sol_chr4_2761126_2761131_5_nonref	ORE90Ste_a153B9	0	RLG	Sol	chr4	2761126	2761131	nonref	ORE90Ste	a153B9	5	ngs_te_mapper
RLG_Sol_chr4_2761126_2761131_5_nonref	ISR92_Ar_1c	0	RLG	Sol	chr4	2761126	2761131	nonref	ISR92	Ar_1c	5	ngs_te_mapper
RLG_Sol_chr4_2761126_2761131_5_nonref	ORE15Mad_E7	0	RLG	Sol	chr4	2761126	2761131	nonref	ORE15Mad	E7	5	ngs_te_mapper
RLG_Sol_chr4_2761126_2761131_5_nonref	ORE15Mad_D6	0	RLG	Sol	chr4	2761126	2761131	nonref	ORE15Mad	D6	5	ngs_te_mapper
RLG_Sol_chr4_2761126_2761131_5_nonref	ORE90Ste_a152A8	0	RLG	Sol	chr4	2761126	2761131	nonref	ORE90Ste	a152A8	5	ngs_te_mapper
RLG_Sol_chr4_2761126_2761131_5_nonref	CH99_3B8	0	RLG	Sol	chr4	2761126	2761131	nonref	CH99	3B8	5	ngs_te_mapper
RLG_Sol_chr4_2761126_2761131_5_nonref	AUS01_1E4	0	RLG	Sol	chr4	2761126	2761131	nonref	AUS01	10000	5	ngs_te_mapper
RLG_Sol_chr4_2761126_2761131_5_nonref	ORE15Ste_B19	0	RLG	Sol	chr4	2761126	2761131	nonref	ORE15Ste	B19	5	ngs_te_mapper
RLG_Sol_chr4_2761126_2761131_5_nonref	ORE15Ste_B8	0	RLG	Sol	chr4	2761126	2761131	nonref	ORE15Ste	B8	5	ngs_te_mapper
RLG_Sol_chr4_2761126_2761131_5_nonref	ORE90Mad_a124A5	0	RLG	Sol	chr4	2761126	2761131	nonref	ORE90Mad	a124A5	5	ngs_te_mapper
RLG_Sol_chr4_2761126_2761131_5_nonref	CH99_3F3	0	RLG	Sol	chr4	2761126	2761131	nonref	CH99	3F3	5	ngs_te_mapper
RLG_Sol_chr4_2761126_2761131_5_nonref	ORE15Ste_B18	0	RLG	Sol	chr4	2761126	2761131	nonref	ORE15Ste	B18	5	ngs_te_mapper
RLG_Sol_chr4_2761126_2761131_5_nonref	CH99_3F1	0	RLG	Sol	chr4	2761126	2761131	nonref	CH99	3F1	5	ngs_te_mapper
RLG_Sol_chr4_2761126_2761131_5_nonref	AUS01_1D4	0	RLG	Sol	chr4	2761126	2761131	nonref	AUS01	1D4	5	ngs_te_mapper
RLG_Sol_chr4_2761126_2761131_5_nonref	CH16_3D7	0	RLG	Sol	chr4	2761126	2761131	nonref	CH16	3D7	5	ngs_te_mapper
RLG_Sol_chr4_2761126_2761131_5_nonref	ISR92_Ar_4f	0	RLG	Sol	chr4	2761126	2761131	nonref	ISR92	Ar_4f	5	ngs_te_mapper
RLG_Sol_chr4_2761126_2761131_5_nonref	ORE15Mad_A4	0	RLG	Sol	chr4	2761126	2761131	nonref	ORE15Mad	A4	5	ngs_te_mapper
RLG_Sol_chr4_2761126_2761131_5_nonref	ISR92_Ar_17b	0	RLG	Sol	chr4	2761126	2761131	nonref	ISR92	Ar_17b	5	ngs_te_mapper
RLG_Sol_chr4_2761126_2761131_5_nonref	AUS01_1H2	0	RLG	Sol	chr4	2761126	2761131	nonref	AUS01	1H2	5	ngs_te_mapper
RLG_Sol_chr4_2761126_2761131_5_nonref	CH99_3H1	0	RLG	Sol	chr4	2761126	2761131	nonref	CH99	3H1	5	ngs_te_mapper
RLG_Sol_chr4_2761126_2761131_5_nonref	ORE90Ste_a153B1	0	RLG	Sol	chr4	2761126	2761131	nonref	ORE90Ste	a153B1	5	ngs_te_mapper
RLG_Sol_chr4_2761126_2761131_5_nonref	ISR92_Ar_17d	0	RLG	Sol	chr4	2761126	2761131	nonref	ISR92	Ar_17d	5	ngs_te_mapper
RLG_Sol_chr4_2761126_2761131_5_nonref	ORE15Mad_F4	0	RLG	Sol	chr4	2761126	2761131	nonref	ORE15Mad	F4	5	ngs_te_mapper
RLG_Sol_chr4_2761126_2761131_5_nonref	AUS01_1C2	0	RLG	Sol	chr4	2761126	2761131	nonref	AUS01	1C2	5	ngs_te_mapper
RLG_Sol_chr4_2761126_2761131_5_nonref	CH16_3M3	0	RLG	Sol	chr4	2761126	2761131	nonref	CH16	3M3	5	ngs_te_mapper
RLG_Sol_chr4_2761126_2761131_5_nonref	ORE15Mad_B4	0	RLG	Sol	chr4	2761126	2761131	nonref	ORE15Mad	B4	5	ngs_te_mapper
RLG_Sol_chr4_2761126_2761131_5_nonref	CH16_1K29	0	RLG	Sol	chr4	2761126	2761131	nonref	CH16	1K29	5	ngs_te_mapper
RLG_Sol_chr4_2761126_2761131_5_nonref	CH99_3C4	0	RLG	Sol	chr4	2761126	2761131	nonref	CH99	3C4	5	ngs_te_mapper
RLG_Sol_chr4_2761126_2761131_5_nonref	CH99_SW5	0	RLG	Sol	chr4	2761126	2761131	nonref	CH99	SW5	5	ngs_te_mapper
RLG_Sol_chr4_2761126_2761131_5_nonref	ORE90Mad_a123B6	0	RLG	Sol	chr4	2761126	2761131	nonref	ORE90Mad	a123B6	5	ngs_te_mapper
RLG_Sol_chr4_2761126_2761131_5_nonref	ORE15Mad_B1	0	RLG	Sol	chr4	2761126	2761131	nonref	ORE15Mad	B1	5	ngs_te_mapper
RLG_Sol_chr4_2761126_2761131_5_nonref	ORE15Ste_A21	0	RLG	Sol	chr4	2761126	2761131	nonref	ORE15Ste	A21	5	ngs_te_mapper
RLG_Sol_chr4_2761126_2761131_5_nonref	ISR92_Ar_11i	0	RLG	Sol	chr4	2761126	2761131	nonref	ISR92	Ar_11i	5	ngs_te_mapper
RLG_Sol_chr4_2761126_2761131_5_nonref	ORE15Ste_A11	0	RLG	Sol	chr4	2761126	2761131	nonref	ORE15Ste	A11	5	ngs_te_mapper
RLG_Sol_chr4_2761126_2761131_5_nonref	ORE15Mad_A2	0	RLG	Sol	chr4	2761126	2761131	nonref	ORE15Mad	A2	5	ngs_te_mapper
RLG_Sol_chr4_2761126_2761131_5_nonref	CH16_3U55	0	RLG	Sol	chr4	2761126	2761131	nonref	CH16	3U55	5	ngs_te_mapper
RLG_Sol_chr4_2761126_2761131_5_nonref	ORE15Mad_F6	0	RLG	Sol	chr4	2761126	2761131	nonref	ORE15Mad	F6	5	ngs_te_mapper
RLG_Sol_chr4_2761126_2761131_5_nonref	ORE15Mad_D1	0	RLG	Sol	chr4	2761126	2761131	nonref	ORE15Mad	D1	5	ngs_te_mapper
RLG_Sol_chr4_2761126_2761131_5_nonref	AUS01_1H6	0	RLG	Sol	chr4	2761126	2761131	nonref	AUS01	1H6	5	ngs_te_mapper
RLG_Sol_chr4_2761126_2761131_5_nonref	CH99_3D1	0	RLG	Sol	chr4	2761126	2761131	nonref	CH99	3D1	5	ngs_te_mapper
RLG_Sol_chr4_2761126_2761131_5_nonref	CH16_1I3	0	RLG	Sol	chr4	2761126	2761131	nonref	CH16	1I3	5	ngs_te_mapper
RLG_Sol_chr4_2761126_2761131_5_nonref	ORE90Ste_a152A11	0	RLG	Sol	chr4	2761126	2761131	nonref	ORE90Ste	a152A11	5	ngs_te_mapper
RLG_Sol_chr4_2761126_2761131_5_nonref	ORE90Mad_a123B8	0	RLG	Sol	chr4	2761126	2761131	nonref	ORE90Mad	a123B8	5	ngs_te_mapper
RLG_Sol_chr4_2761126_2761131_5_nonref	CH16_1H32	0	RLG	Sol	chr4	2761126	2761131	nonref	CH16	1H32	5	ngs_te_mapper
RLG_Sol_chr4_2761126_2761131_5_nonref	ORE90Mad_a124A10	0	RLG	Sol	chr4	2761126	2761131	nonref	ORE90Mad	a124A10	5	ngs_te_mapper
RLG_Sol_chr4_2761126_2761131_5_nonref	ORE15Ste_B16	0	RLG	Sol	chr4	2761126	2761131	nonref	ORE15Ste	B16	5	ngs_te_mapper
RLG_Sol_chr4_2761126_2761131_5_nonref	ORE90Mad_a124A6	0	RLG	Sol	chr4	2761126	2761131	nonref	ORE90Mad	a124A6	5	ngs_te_mapper
RLG_Sol_chr4_2761126_2761131_5_nonref	ORE15Ste_B23	0	RLG	Sol	chr4	2761126	2761131	nonref	ORE15Ste	B23	5	ngs_te_mapper
RLG_Sol_chr4_2761126_2761131_5_nonref	ORE15Ste_B11	0	RLG	Sol	chr4	2761126	2761131	nonref	ORE15Ste	B11	5	ngs_te_mapper
RLG_Sol_chr4_2761126_2761131_5_nonref	ORE15Mad_C3	0	RLG	Sol	chr4	2761126	2761131	nonref	ORE15Mad	C3	5	ngs_te_mapper
RLG_Sol_chr4_2761126_2761131_5_nonref	ORE15Mad_C7	0	RLG	Sol	chr4	2761126	2761131	nonref	ORE15Mad	C7	5	ngs_te_mapper
RLG_Sol_chr4_2761126_2761131_5_nonref	CH99_3A6	0	RLG	Sol	chr4	2761126	2761131	nonref	CH99	3A6	5	ngs_te_mapper
RLG_Sol_chr4_2761126_2761131_5_nonref	CH99_3A2	0	RLG	Sol	chr4	2761126	2761131	nonref	CH99	3A2	5	ngs_te_mapper
RLG_Sol_chr4_2761126_2761131_5_nonref	CH99_3H3	0	RLG	Sol	chr4	2761126	2761131	nonref	CH99	3H3	5	ngs_te_mapper
RLG_Sol_chr4_2761126_2761131_5_nonref	ORE15Ste_A24	0	RLG	Sol	chr4	2761126	2761131	nonref	ORE15Ste	A24	5	ngs_te_mapper
RLG_Sol_chr4_2761126_2761131_5_nonref	CH16_3T39	0	RLG	Sol	chr4	2761126	2761131	nonref	CH16	3T39	5	ngs_te_mapper
RLG_Sol_chr4_2761126_2761131_5_nonref	ORE15Ste_A25	0	RLG	Sol	chr4	2761126	2761131	nonref	ORE15Ste	A25	5	ngs_te_mapper
RLG_Sol_chr4_2761126_2761131_5_nonref	CH16_3O24	0	RLG	Sol	chr4	2761126	2761131	nonref	CH16	3O24	5	ngs_te_mapper
RLG_Sol_chr4_2761126_2761131_5_nonref	ISR92_Ar_4g	0	RLG	Sol	chr4	2761126	2761131	nonref	ISR92	Ar_4g	5	ngs_te_mapper
RLG_Sol_chr4_2761126_2761131_5_nonref	ORE15Ste_A12	0	RLG	Sol	chr4	2761126	2761131	nonref	ORE15Ste	A12	5	ngs_te_mapper
RLG_Sol_chr4_2761126_2761131_5_nonref	ORE90Ste_a154A15	0	RLG	Sol	chr4	2761126	2761131	nonref	ORE90Ste	a154A15	5	ngs_te_mapper
RLG_Sol_chr4_2761126_2761131_5_nonref	ORE90Ste_a153B13	0	RLG	Sol	chr4	2761126	2761131	nonref	ORE90Ste	a153B13	5	ngs_te_mapper
RLG_Sol_chr4_2761126_2761131_5_nonref	AUS01_1C1	0	RLG	Sol	chr4	2761126	2761131	nonref	AUS01	1C1	5	ngs_te_mapper
RLG_Sol_chr4_2761126_2761131_5_nonref	ORE15Mad_C2	0	RLG	Sol	chr4	2761126	2761131	nonref	ORE15Mad	C2	5	ngs_te_mapper
RLG_Sol_chr4_2761126_2761131_5_nonref	ORE15Mad_A5	0	RLG	Sol	chr4	2761126	2761131	nonref	ORE15Mad	A5	5	ngs_te_mapper
RLG_Sol_chr4_2761126_2761131_5_nonref	ORE15Mad_D3	0	RLG	Sol	chr4	2761126	2761131	nonref	ORE15Mad	D3	5	ngs_te_mapper
RLG_Sol_chr4_2761126_2761131_5_nonref	AUS01_1B2	0	RLG	Sol	chr4	2761126	2761131	nonref	AUS01	1B2	5	ngs_te_mapper
RLG_Sol_chr4_2761126_2761131_5_nonref	ORE90Mad_a123B2	0	RLG	Sol	chr4	2761126	2761131	nonref	ORE90Mad	a123B2	5	ngs_te_mapper
RLG_Sol_chr4_2761126_2761131_5_nonref	ORE90Mad_a123B21	0	RLG	Sol	chr4	2761126	2761131	nonref	ORE90Mad	a123B21	5	ngs_te_mapper
RLG_Sol_chr4_2761126_2761131_5_nonref	ORE90Mad_a124A7	0	RLG	Sol	chr4	2761126	2761131	nonref	ORE90Mad	a124A7	5	ngs_te_mapper
RLG_Sol_chr4_2761126_2761131_5_nonref	ORE15Ste_B9	0	RLG	Sol	chr4	2761126	2761131	nonref	ORE15Ste	B9	5	ngs_te_mapper
RLG_Sol_chr4_2761126_2761131_5_nonref	ORE15Ste_A7	0	RLG	Sol	chr4	2761126	2761131	nonref	ORE15Ste	A7	5	ngs_te_mapper
RLG_Sol_chr4_2761126_2761131_5_nonref	CH16_3D6	0	RLG	Sol	chr4	2761126	2761131	nonref	CH16	3D6	5	ngs_te_mapper
RLG_Sol_chr4_2761126_2761131_5_nonref	CH99_3G6	0	RLG	Sol	chr4	2761126	2761131	nonref	CH99	3G6	5	ngs_te_mapper
RLG_Sol_chr4_2761126_2761131_5_nonref	ORE90Ste_a154A17	0	RLG	Sol	chr4	2761126	2761131	nonref	ORE90Ste	a154A17	5	ngs_te_mapper
RLG_Sol_chr4_2761126_2761131_5_nonref	CH99_15	0	RLG	Sol	chr4	2761126	2761131	nonref	CH99	15	5	ngs_te_mapper
RLG_Sol_chr4_2761126_2761131_5_nonref	ORE90Mad_a123B9	0	RLG	Sol	chr4	2761126	2761131	nonref	ORE90Mad	a123B9	5	ngs_te_mapper
RLG_Sol_chr4_2761126_2761131_5_nonref	CH16_1C12	0	RLG	Sol	chr4	2761126	2761131	nonref	CH16	1C12	5	ngs_te_mapper
RLG_Sol_chr4_2761126_2761131_5_nonref	CH99_3A8	0	RLG	Sol	chr4	2761126	2761131	nonref	CH99	3A8	5	ngs_te_mapper
RLG_Sol_chr4_2761126_2761131_5_nonref	CH16_3F9	0	RLG	Sol	chr4	2761126	2761131	nonref	CH16	3F9	5	ngs_te_mapper
RLG_Sol_chr4_2761126_2761131_5_nonref	CH16_3F4	0	RLG	Sol	chr4	2761126	2761131	nonref	CH16	3F4	5	ngs_te_mapper
RLG_Sol_chr4_2761126_2761131_5_nonref	ORE15Ste_A2	0	RLG	Sol	chr4	2761126	2761131	nonref	ORE15Ste	A2	5	ngs_te_mapper
RLG_Sol_chr4_2761126_2761131_5_nonref	CH16_1D1	0	RLG	Sol	chr4	2761126	2761131	nonref	CH16	1D1	5	ngs_te_mapper
RLG_Sol_chr4_2761126_2761131_5_nonref	ORE15Ste_A16	0	RLG	Sol	chr4	2761126	2761131	nonref	ORE15Ste	A16	5	ngs_te_mapper
RLG_Sol_chr4_2761126_2761131_5_nonref	AUS01_1C8	0	RLG	Sol	chr4	2761126	2761131	nonref	AUS01	1C8	5	ngs_te_mapper
RLG_Sol_chr4_2761126_2761131_5_nonref	ORE90Mad_a124A4	0	RLG	Sol	chr4	2761126	2761131	nonref	ORE90Mad	a124A4	5	ngs_te_mapper
RLG_Sol_chr4_2761126_2761131_5_nonref	ORE15Mad_A3	0	RLG	Sol	chr4	2761126	2761131	nonref	ORE15Mad	A3	5	ngs_te_mapper
RLG_Sol_chr4_2761126_2761131_5_nonref	ORE15Ste_A8	0	RLG	Sol	chr4	2761126	2761131	nonref	ORE15Ste	A8	5	ngs_te_mapper
RLG_Sol_chr4_2761126_2761131_5_nonref	CH16_3Q9	0	RLG	Sol	chr4	2761126	2761131	nonref	CH16	3Q9	5	ngs_te_mapper
RLG_Sol_chr4_2761126_2761131_5_nonref	AUS01_1A6	0	RLG	Sol	chr4	2761126	2761131	nonref	AUS01	1A6	5	ngs_te_mapper
RLG_Sol_chr4_2761126_2761131_5_nonref	ORE15Mad_E5	0	RLG	Sol	chr4	2761126	2761131	nonref	ORE15Mad	E5	5	ngs_te_mapper
RLG_Sol_chr4_2761126_2761131_5_nonref	CH16_3U42	0	RLG	Sol	chr4	2761126	2761131	nonref	CH16	3U42	5	ngs_te_mapper
RLG_Sol_chr4_2761126_2761131_5_nonref	ORE15Ste_B12	0	RLG	Sol	chr4	2761126	2761131	nonref	ORE15Ste	B12	5	ngs_te_mapper
RLG_Sol_chr4_2761126_2761131_5_nonref	ORE15Ste_A19	0	RLG	Sol	chr4	2761126	2761131	nonref	ORE15Ste	A19	5	ngs_te_mapper
RLG_Sol_chr4_2761126_2761131_5_nonref	ORE15Mad_A6	0	RLG	Sol	chr4	2761126	2761131	nonref	ORE15Mad	A6	5	ngs_te_mapper
RLG_Sol_chr4_2761126_2761131_5_nonref	CH99_3D5	0	RLG	Sol	chr4	2761126	2761131	nonref	CH99	3D5	5	ngs_te_mapper
RLG_Sol_chr4_2761126_2761131_5_nonref	ORE15Mad_H1	0	RLG	Sol	chr4	2761126	2761131	nonref	ORE15Mad	H1	5	ngs_te_mapper
RLG_Sol_chr4_2761126_2761131_5_nonref	ORE15Ste_B21	0	RLG	Sol	chr4	2761126	2761131	nonref	ORE15Ste	B21	5	ngs_te_mapper
RLG_Sol_chr4_2761126_2761131_5_nonref	CH99_3A1	0	RLG	Sol	chr4	2761126	2761131	nonref	CH99	3A1	5	ngs_te_mapper
RLG_Sol_chr4_2761126_2761131_5_nonref	AUS01_1E1	0	RLG	Sol	chr4	2761126	2761131	nonref	AUS01	10	5	ngs_te_mapper
RLG_Sol_chr4_2761126_2761131_5_nonref	CH16_1E70	0	RLG	Sol	chr4	2761126	2761131	nonref	CH16	1e+70	5	ngs_te_mapper
RLG_Sol_chr4_2761126_2761131_5_nonref	ORE90Ste_a154A13	0	RLG	Sol	chr4	2761126	2761131	nonref	ORE90Ste	a154A13	5	ngs_te_mapper
RLG_Sol_chr4_2761126_2761131_5_nonref	AUS01_1G5	0	RLG	Sol	chr4	2761126	2761131	nonref	AUS01	1G5	5	ngs_te_mapper
RLG_Sol_chr4_2761126_2761131_5_nonref	ORE15Mad_G2	0	RLG	Sol	chr4	2761126	2761131	nonref	ORE15Mad	G2	5	ngs_te_mapper
RLG_Sol_chr4_2761126_2761131_5_nonref	ORE90Mad_a123B3	0	RLG	Sol	chr4	2761126	2761131	nonref	ORE90Mad	a123B3	5	ngs_te_mapper
RLG_Sol_chr4_2761126_2761131_5_nonref	ISR92_Ar_5a	0	RLG	Sol	chr4	2761126	2761131	nonref	ISR92	Ar_5a	5	ngs_te_mapper
RLG_Sol_chr4_2761126_2761131_5_nonref	ISR92_Ar_2f	0	RLG	Sol	chr4	2761126	2761131	nonref	ISR92	Ar_2f	5	ngs_te_mapper
RLG_Sol_chr4_2761126_2761131_5_nonref	CH16_3T31	0	RLG	Sol	chr4	2761126	2761131	nonref	CH16	3T31	5	ngs_te_mapper
RLG_Sol_chr4_2761126_2761131_5_nonref	AUS01_1B1	0	RLG	Sol	chr4	2761126	2761131	nonref	AUS01	1B1	5	ngs_te_mapper
RLG_Sol_chr4_2761126_2761131_5_nonref	ORE15Ste_B14	0	RLG	Sol	chr4	2761126	2761131	nonref	ORE15Ste	B14	5	ngs_te_mapper
RLG_Sol_chr4_2761126_2761131_5_nonref	ORE15Ste_A20	0	RLG	Sol	chr4	2761126	2761131	nonref	ORE15Ste	A20	5	ngs_te_mapper
RLG_Sol_chr4_2761126_2761131_5_nonref	CH16_3G46	0	RLG	Sol	chr4	2761126	2761131	nonref	CH16	3G46	5	ngs_te_mapper
RLG_Sol_chr4_2761126_2761131_5_nonref	ORE15Ste_B17	0	RLG	Sol	chr4	2761126	2761131	nonref	ORE15Ste	B17	5	ngs_te_mapper
RLG_Sol_chr4_2761126_2761131_5_nonref	ISR92_Ar_11g	0	RLG	Sol	chr4	2761126	2761131	nonref	ISR92	Ar_11g	5	ngs_te_mapper
RLG_Sol_chr4_2761126_2761131_5_nonref	ORE90Mad_a123B12	0	RLG	Sol	chr4	2761126	2761131	nonref	ORE90Mad	a123B12	5	ngs_te_mapper
RLG_Sol_chr4_2761126_2761131_5_nonref	CH16_3D10	0	RLG	Sol	chr4	2761126	2761131	nonref	CH16	3D10	5	ngs_te_mapper
RLG_Sol_chr4_2761126_2761131_5_nonref	ORE15Ste_A27	0	RLG	Sol	chr4	2761126	2761131	nonref	ORE15Ste	A27	5	ngs_te_mapper
RLG_Sol_chr4_2761126_2761131_5_nonref	ORE90Mad_a124A2	0	RLG	Sol	chr4	2761126	2761131	nonref	ORE90Mad	a124A2	5	ngs_te_mapper
RLG_Sol_chr4_2761126_2761131_5_nonref	ISR92_Ar_21a	0	RLG	Sol	chr4	2761126	2761131	nonref	ISR92	Ar_21a	5	ngs_te_mapper
RLG_Sol_chr4_2761126_2761131_5_nonref	AUS01_1G2	0	RLG	Sol	chr4	2761126	2761131	nonref	AUS01	1G2	5	ngs_te_mapper
RLG_Sol_chr4_2761126_2761131_5_nonref	ISR92_Ar_2c	0	RLG	Sol	chr4	2761126	2761131	nonref	ISR92	Ar_2c	5	ngs_te_mapper
RLG_Sol_chr4_2761126_2761131_5_nonref	ORE15Mad_E2	0	RLG	Sol	chr4	2761126	2761131	nonref	ORE15Mad	E2	5	ngs_te_mapper
RLG_Sol_chr4_2761126_2761131_5_nonref	CH16_3M19	0	RLG	Sol	chr4	2761126	2761131	nonref	CH16	3M19	5	ngs_te_mapper
RLG_Sol_chr4_2761126_2761131_5_nonref	ORE90Mad_a124A11	0	RLG	Sol	chr4	2761126	2761131	nonref	ORE90Mad	a124A11	5	ngs_te_mapper
RLG_Sol_chr4_2761126_2761131_5_nonref	ORE15Ste_A22	0	RLG	Sol	chr4	2761126	2761131	nonref	ORE15Ste	A22	5	ngs_te_mapper
RLG_Sol_chr4_2761126_2761131_5_nonref	ORE90Ste_a153B4	0	RLG	Sol	chr4	2761126	2761131	nonref	ORE90Ste	a153B4	5	ngs_te_mapper
RLG_Sol_chr4_2761126_2761131_5_nonref	AUS01_1B7	0	RLG	Sol	chr4	2761126	2761131	nonref	AUS01	1B7	5	ngs_te_mapper
RLG_Sol_chr4_2761126_2761131_5_nonref	ORE15Mad_F5	0	RLG	Sol	chr4	2761126	2761131	nonref	ORE15Mad	F5	5	ngs_te_mapper
RLG_Sol_chr4_2761126_2761131_5_nonref	CH99_3A10	0	RLG	Sol	chr4	2761126	2761131	nonref	CH99	3A10	5	ngs_te_mapper
RLG_Sol_chr4_2761126_2761131_5_nonref	ISR92_Ar_1j	0	RLG	Sol	chr4	2761126	2761131	nonref	ISR92	Ar_1j	5	ngs_te_mapper
RLG_Sol_chr4_2761126_2761131_5_nonref	ORE15Mad_G3	0	RLG	Sol	chr4	2761126	2761131	nonref	ORE15Mad	G3	5	ngs_te_mapper
RLG_Sol_chr4_2761126_2761131_5_nonref	ORE15Mad_H2	0	RLG	Sol	chr4	2761126	2761131	nonref	ORE15Mad	H2	5	ngs_te_mapper
RLG_Sol_chr4_2761126_2761131_5_nonref	ORE15Ste_A5	0	RLG	Sol	chr4	2761126	2761131	nonref	ORE15Ste	A5	5	ngs_te_mapper
RLG_Sol_chr4_2761126_2761131_5_nonref	CH16_3W21	0	RLG	Sol	chr4	2761126	2761131	nonref	CH16	3W21	5	ngs_te_mapper
RLG_Sol_chr4_2761126_2761131_5_nonref	ORE90Ste_a152A16	0	RLG	Sol	chr4	2761126	2761131	nonref	ORE90Ste	a152A16	5	ngs_te_mapper
RLG_Sol_chr4_2761126_2761131_5_nonref	ORE90Ste_a154A2	0	RLG	Sol	chr4	2761126	2761131	nonref	ORE90Ste	a154A2	5	ngs_te_mapper
RLG_Sol_chr4_2761126_2761131_5_nonref	CH99_SW39	0	RLG	Sol	chr4	2761126	2761131	nonref	CH99	SW39	5	ngs_te_mapper
RLG_Sol_chr4_2761126_2761131_5_nonref	CH16_1C65	0	RLG	Sol	chr4	2761126	2761131	nonref	CH16	1C65	5	ngs_te_mapper
RLG_Sol_chr4_2761126_2761131_5_nonref	CH16_3K1	0	RLG	Sol	chr4	2761126	2761131	nonref	CH16	3K1	5	ngs_te_mapper
RLG_Sol_chr4_2761126_2761131_5_nonref	CH16_1A11	0	RLG	Sol	chr4	2761126	2761131	nonref	CH16	1A11	5	ngs_te_mapper
RLG_Sol_chr4_2761126_2761131_5_nonref	ORE90Mad_a123B10	0	RLG	Sol	chr4	2761126	2761131	nonref	ORE90Mad	a123B10	5	ngs_te_mapper
RLG_Sol_chr4_2761126_2761131_5_nonref	ORE90Ste_a153B6	0	RLG	Sol	chr4	2761126	2761131	nonref	ORE90Ste	a153B6	5	ngs_te_mapper
RLG_Sol_chr4_2761126_2761131_5_nonref	ORE15Ste_B10	0	RLG	Sol	chr4	2761126	2761131	nonref	ORE15Ste	B10	5	ngs_te_mapper
RLG_Sol_chr4_2761126_2761131_5_nonref	ISR92_Ar_17r	0	RLG	Sol	chr4	2761126	2761131	nonref	ISR92	Ar_17r	5	ngs_te_mapper
RLG_Sol_chr4_2761126_2761131_5_nonref	ORE90Mad_a123B7	0	RLG	Sol	chr4	2761126	2761131	nonref	ORE90Mad	a123B7	5	ngs_te_mapper
RLG_Sol_chr4_2761126_2761131_5_nonref	ORE90Ste_a154A19	0	RLG	Sol	chr4	2761126	2761131	nonref	ORE90Ste	a154A19	5	ngs_te_mapper
RLG_Sol_chr4_2761126_2761131_5_nonref	ISR92_Ar_22f	0	RLG	Sol	chr4	2761126	2761131	nonref	ISR92	Ar_22f	5	ngs_te_mapper
RLG_Sol_chr4_2761126_2761131_5_nonref	ORE15Mad_B3	0	RLG	Sol	chr4	2761126	2761131	nonref	ORE15Mad	B3	5	ngs_te_mapper
RLG_Sol_chr4_2761126_2761131_5_nonref	ORE15Ste_B24	0	RLG	Sol	chr4	2761126	2761131	nonref	ORE15Ste	B24	5	ngs_te_mapper
RLG_Sol_chr4_2761126_2761131_5_nonref	ORE15Ste_B6	0	RLG	Sol	chr4	2761126	2761131	nonref	ORE15Ste	B6	5	ngs_te_mapper
RLG_Sol_chr4_2761126_2761131_5_nonref	CH16_3E45	0	RLG	Sol	chr4	2761126	2761131	nonref	CH16	3e+45	5	ngs_te_mapper
RLG_Sol_chr4_2761126_2761131_5_nonref	ORE90Ste_a154A11	0	RLG	Sol	chr4	2761126	2761131	nonref	ORE90Ste	a154A11	5	ngs_te_mapper
RLG_Sol_chr4_2761126_2761131_5_nonref	CH99_28	0	RLG	Sol	chr4	2761126	2761131	nonref	CH99	28	5	ngs_te_mapper
RLG_Sol_chr4_2761126_2761131_5_nonref	AUS01_1B8	1	RLG	Sol	chr4	2761126	2761131	nonref	AUS01	1B8	5	ngs_te_mapper
RLG_Sol_chr4_2761126_2761131_5_nonref	ISR92_Ar_16h	0	RLG	Sol	chr4	2761126	2761131	nonref	ISR92	Ar_16h	5	ngs_te_mapper
RLG_Sol_chr4_2761126_2761131_5_nonref	ORE90Ste_a153B5	0	RLG	Sol	chr4	2761126	2761131	nonref	ORE90Ste	a153B5	5	ngs_te_mapper
RLG_Sol_chr4_2761126_2761131_5_nonref	ORE15Mad_E6	0	RLG	Sol	chr4	2761126	2761131	nonref	ORE15Mad	E6	5	ngs_te_mapper
RLG_Sol_chr4_2761126_2761131_5_nonref	ORE90Ste_a153B18	0	RLG	Sol	chr4	2761126	2761131	nonref	ORE90Ste	a153B18	5	ngs_te_mapper
RLG_Sol_chr4_2761126_2761131_5_nonref	ORE90Mad_a123B18	0	RLG	Sol	chr4	2761126	2761131	nonref	ORE90Mad	a123B18	5	ngs_te_mapper
RLG_Sol_chr4_2761126_2761131_5_nonref	CH16_3R1	0	RLG	Sol	chr4	2761126	2761131	nonref	CH16	3R1	5	ngs_te_mapper
RLG_Sol_chr4_2761126_2761131_5_nonref	ORE15Mad_G4	0	RLG	Sol	chr4	2761126	2761131	nonref	ORE15Mad	G4	5	ngs_te_mapper
RLG_Sol_chr4_2761126_2761131_5_nonref	CH16_3P15	0	RLG	Sol	chr4	2761126	2761131	nonref	CH16	3P15	5	ngs_te_mapper
RLG_Sol_chr4_2761126_2761131_5_nonref	ORE15Ste_A13	0	RLG	Sol	chr4	2761126	2761131	nonref	ORE15Ste	A13	5	ngs_te_mapper
RLG_Sol_chr4_2761126_2761131_5_nonref	ORE15Mad_C4	0	RLG	Sol	chr4	2761126	2761131	nonref	ORE15Mad	C4	5	ngs_te_mapper
RLG_Sol_chr4_2761126_2761131_5_nonref	CH16_3N8	0	RLG	Sol	chr4	2761126	2761131	nonref	CH16	3N8	5	ngs_te_mapper
RLG_Sol_chr4_2761126_2761131_5_nonref	ORE90Ste_a152A13	0	RLG	Sol	chr4	2761126	2761131	nonref	ORE90Ste	a152A13	5	ngs_te_mapper
RLG_Sol_chr4_2761126_2761131_5_nonref	ORE15Mad_A7	0	RLG	Sol	chr4	2761126	2761131	nonref	ORE15Mad	A7	5	ngs_te_mapper
RLG_Sol_chr4_2761126_2761131_5_nonref	CH16_3F2	0	RLG	Sol	chr4	2761126	2761131	nonref	CH16	3F2	5	ngs_te_mapper
RLG_Sol_chr4_2761126_2761131_5_nonref	ORE90Ste_a154A3	0	RLG	Sol	chr4	2761126	2761131	nonref	ORE90Ste	a154A3	5	ngs_te_mapper
RLG_Sol_chr4_2761126_2761131_5_nonref	ISR92_Ar_2b	0	RLG	Sol	chr4	2761126	2761131	nonref	ISR92	Ar_2b	5	ngs_te_mapper
RLG_Sol_chr4_2761126_2761131_5_nonref	CH16_1A27	0	RLG	Sol	chr4	2761126	2761131	nonref	CH16	1A27	5	ngs_te_mapper
RLG_Sol_chr4_2761126_2761131_5_nonref	CH16_3O9	0	RLG	Sol	chr4	2761126	2761131	nonref	CH16	3O9	5	ngs_te_mapper
RLG_Sol_chr4_2761126_2761131_5_nonref	CH16_1C52	0	RLG	Sol	chr4	2761126	2761131	nonref	CH16	1C52	5	ngs_te_mapper
RLG_Sol_chr4_2761126_2761131_5_nonref	ORE15Mad_G5	0	RLG	Sol	chr4	2761126	2761131	nonref	ORE15Mad	G5	5	ngs_te_mapper
RLG_Sol_chr4_2761126_2761131_5_nonref	CH16_3H33	0	RLG	Sol	chr4	2761126	2761131	nonref	CH16	3H33	5	ngs_te_mapper
RLG_Sol_chr4_2761126_2761131_5_nonref	CH16_3V27	0	RLG	Sol	chr4	2761126	2761131	nonref	CH16	3V27	5	ngs_te_mapper
RLG_Sol_chr4_2761126_2761131_5_nonref	CH16_3E9	0	RLG	Sol	chr4	2761126	2761131	nonref	CH16	3000000000	5	ngs_te_mapper
RLG_Sol_chr4_2761126_2761131_5_nonref	CH99_3A5	0	RLG	Sol	chr4	2761126	2761131	nonref	CH99	3A5	5	ngs_te_mapper
RLG_Sol_chr4_2761126_2761131_5_nonref	CH16_3Q36	0	RLG	Sol	chr4	2761126	2761131	nonref	CH16	3Q36	5	ngs_te_mapper
RLG_Sol_chr4_2761126_2761131_5_nonref	ORE15Mad_E4	0	RLG	Sol	chr4	2761126	2761131	nonref	ORE15Mad	E4	5	ngs_te_mapper
RLG_Sol_chr4_2761126_2761131_5_nonref	ISR92_Ar_4b	0	RLG	Sol	chr4	2761126	2761131	nonref	ISR92	Ar_4b	5	ngs_te_mapper
RLG_Sol_chr4_2761126_2761131_5_nonref	CH16_3G26	0	RLG	Sol	chr4	2761126	2761131	nonref	CH16	3G26	5	ngs_te_mapper
RLG_Sol_chr4_2761126_2761131_5_nonref	ORE15Mad_F3	0	RLG	Sol	chr4	2761126	2761131	nonref	ORE15Mad	F3	5	ngs_te_mapper
RLG_Sol_chr4_2761126_2761131_5_nonref	CH16_3G6	0	RLG	Sol	chr4	2761126	2761131	nonref	CH16	3G6	5	ngs_te_mapper
RLG_Sol_chr4_2761126_2761131_5_nonref	ORE15Ste_A23	0	RLG	Sol	chr4	2761126	2761131	nonref	ORE15Ste	A23	5	ngs_te_mapper
RLG_Sol_chr4_2761126_2761131_5_nonref	ORE15Ste_A17	0	RLG	Sol	chr4	2761126	2761131	nonref	ORE15Ste	A17	5	ngs_te_mapper
RLG_Sol_chr4_2761126_2761131_5_nonref	ORE90Ste_a152A6	0	RLG	Sol	chr4	2761126	2761131	nonref	ORE90Ste	a152A6	5	ngs_te_mapper
RLG_Sol_chr4_2761126_2761131_5_nonref	ORE15Mad_D2	0	RLG	Sol	chr4	2761126	2761131	nonref	ORE15Mad	D2	5	ngs_te_mapper
RLG_Sol_chr4_2761126_2761131_5_nonref	AUS01_1F2	0	RLG	Sol	chr4	2761126	2761131	nonref	AUS01	1F2	5	ngs_te_mapper
RLG_Sol_chr4_2761126_2761131_5_nonref	ORE15Ste_A14	0	RLG	Sol	chr4	2761126	2761131	nonref	ORE15Ste	A14	5	ngs_te_mapper
RLG_Sol_chr4_2761126_2761131_5_nonref	ORE15Ste_A10	0	RLG	Sol	chr4	2761126	2761131	nonref	ORE15Ste	A10	5	ngs_te_mapper
RLG_Sol_chr4_2761126_2761131_5_nonref	ORE15Mad_G1	0	RLG	Sol	chr4	2761126	2761131	nonref	ORE15Mad	G1	5	ngs_te_mapper
RLG_Sol_chr4_2761126_2761131_5_nonref	ORE15Mad_D5	0	RLG	Sol	chr4	2761126	2761131	nonref	ORE15Mad	D5	5	ngs_te_mapper
RLG_Sol_chr4_2761126_2761131_5_nonref	ORE15Mad_E3	0	RLG	Sol	chr4	2761126	2761131	nonref	ORE15Mad	E3	5	ngs_te_mapper
RLG_Sol_chr4_2761126_2761131_5_nonref	ISR92_Ar_17i	0	RLG	Sol	chr4	2761126	2761131	nonref	ISR92	Ar_17i	5	ngs_te_mapper
RLG_Sol_chr4_2761126_2761131_5_nonref	CH16_3G34	0	RLG	Sol	chr4	2761126	2761131	nonref	CH16	3G34	5	ngs_te_mapper
RLG_Sol_chr4_2761126_2761131_5_nonref	AUS01_1E5	0	RLG	Sol	chr4	2761126	2761131	nonref	AUS01	100000	5	ngs_te_mapper
RLG_Sol_chr4_2761126_2761131_5_nonref	CH16_1B8	0	RLG	Sol	chr4	2761126	2761131	nonref	CH16	1B8	5	ngs_te_mapper
RLG_Sol_chr4_2761126_2761131_5_nonref	ISR92_Ar_18b	0	RLG	Sol	chr4	2761126	2761131	nonref	ISR92	Ar_18b	5	ngs_te_mapper
RLG_Sol_chr4_2761126_2761131_5_nonref	ISR92_Ar_19e	0	RLG	Sol	chr4	2761126	2761131	nonref	ISR92	Ar_19e	5	ngs_te_mapper
RLG_Sol_chr4_2761126_2761131_5_nonref	CH16_1A57	0	RLG	Sol	chr4	2761126	2761131	nonref	CH16	1A57	5	ngs_te_mapper
RLG_Sol_chr4_2761126_2761131_5_nonref	AUS01_1C6	0	RLG	Sol	chr4	2761126	2761131	nonref	AUS01	1C6	5	ngs_te_mapper
RLG_Sol_chr4_2761126_2761131_5_nonref	CH99_3D7	0	RLG	Sol	chr4	2761126	2761131	nonref	CH99	3D7	5	ngs_te_mapper
RLG_Sol_chr4_2761126_2761131_5_nonref	ORE15Mad_H7	0	RLG	Sol	chr4	2761126	2761131	nonref	ORE15Mad	H7	5	ngs_te_mapper
RLG_Sol_chr4_2761126_2761131_5_nonref	AUS01_1C3	0	RLG	Sol	chr4	2761126	2761131	nonref	AUS01	1C3	5	ngs_te_mapper
RLG_Sol_chr4_2761126_2761131_5_nonref	CH99_3B4	0	RLG	Sol	chr4	2761126	2761131	nonref	CH99	3B4	5	ngs_te_mapper
RLG_Sol_chr4_2761126_2761131_5_nonref	CH99_3G2	0	RLG	Sol	chr4	2761126	2761131	nonref	CH99	3G2	5	ngs_te_mapper
RLG_Sol_chr4_2761126_2761131_5_nonref	ORE15Ste_A26	0	RLG	Sol	chr4	2761126	2761131	nonref	ORE15Ste	A26	5	ngs_te_mapper
RLG_Sol_chr4_2761126_2761131_5_nonref	CH16_1B73	0	RLG	Sol	chr4	2761126	2761131	nonref	CH16	1B73	5	ngs_te_mapper
RLG_Sol_chr4_2761126_2761131_5_nonref	ORE15Ste_B4	0	RLG	Sol	chr4	2761126	2761131	nonref	ORE15Ste	B4	5	ngs_te_mapper
RLG_Sol_chr4_2761126_2761131_5_nonref	ORE15Mad_H3	0	RLG	Sol	chr4	2761126	2761131	nonref	ORE15Mad	H3	5	ngs_te_mapper
RLG_Sol_chr4_2761126_2761131_5_nonref	ORE15Ste_B5	0	RLG	Sol	chr4	2761126	2761131	nonref	ORE15Ste	B5	5	ngs_te_mapper
RLG_Sol_chr4_2761126_2761131_5_nonref	AUS01_1D8	0	RLG	Sol	chr4	2761126	2761131	nonref	AUS01	1D8	5	ngs_te_mapper
RLG_Sol_chr4_2761126_2761131_5_nonref	CH99_3F4	0	RLG	Sol	chr4	2761126	2761131	nonref	CH99	3F4	5	ngs_te_mapper
RLG_Sol_chr4_2761126_2761131_5_nonref	ISR92_Ar_12f	0	RLG	Sol	chr4	2761126	2761131	nonref	ISR92	Ar_12f	5	ngs_te_mapper
RLG_Sol_chr4_2761126_2761131_5_nonref	ORE90Ste_a153B19	0	RLG	Sol	chr4	2761126	2761131	nonref	ORE90Ste	a153B19	5	ngs_te_mapper
RLG_Sol_chr4_2761126_2761131_5_nonref	ORE90Ste_a152A15	0	RLG	Sol	chr4	2761126	2761131	nonref	ORE90Ste	a152A15	5	ngs_te_mapper
RLG_Sol_chr4_2761126_2761131_5_nonref	CH99_3B2	0	RLG	Sol	chr4	2761126	2761131	nonref	CH99	3B2	5	ngs_te_mapper
RLG_Sol_chr4_2761126_2761131_5_nonref	ORE15Mad_F1	0	RLG	Sol	chr4	2761126	2761131	nonref	ORE15Mad	F1	5	ngs_te_mapper
RLG_Sol_chr4_2761126_2761131_5_nonref	CH99_3C7	0	RLG	Sol	chr4	2761126	2761131	nonref	CH99	3C7	5	ngs_te_mapper
RLG_Sol_chr4_2761126_2761131_5_nonref	ORE15Mad_C6	0	RLG	Sol	chr4	2761126	2761131	nonref	ORE15Mad	C6	5	ngs_te_mapper
RLG_Sol_chr4_2761126_2761131_5_nonref	ORE90Ste_a154A4	0	RLG	Sol	chr4	2761126	2761131	nonref	ORE90Ste	a154A4	5	ngs_te_mapper
RLG_Sol_chr4_2761126_2761131_5_nonref	ORE15Mad_C1	0	RLG	Sol	chr4	2761126	2761131	nonref	ORE15Mad	C1	5	ngs_te_mapper
RLG_Sol_chr4_2761126_2761131_5_nonref	ORE90Mad_a123B17	0	RLG	Sol	chr4	2761126	2761131	nonref	ORE90Mad	a123B17	5	ngs_te_mapper
RLG_Sol_chr4_2761126_2761131_5_nonref	ORE90Ste_a153B15	0	RLG	Sol	chr4	2761126	2761131	nonref	ORE90Ste	a153B15	5	ngs_te_mapper
RLG_Sol_chr4_2761126_2761131_5_nonref	AUS01_1F8	0	RLG	Sol	chr4	2761126	2761131	nonref	AUS01	1F8	5	ngs_te_mapper
RLG_Sol_chr4_2761126_2761131_5_nonref	CH99_3D8	0	RLG	Sol	chr4	2761126	2761131	nonref	CH99	3D8	5	ngs_te_mapper
RLG_Sol_chr4_2761126_2761131_5_nonref	AUS01_1A4	0	RLG	Sol	chr4	2761126	2761131	nonref	AUS01	1A4	5	ngs_te_mapper
RLG_Sol_chr4_2761126_2761131_5_nonref	ORE90Ste_a152A7	0	RLG	Sol	chr4	2761126	2761131	nonref	ORE90Ste	a152A7	5	ngs_te_mapper
RLG_Sol_chr4_2761126_2761131_5_nonref	ORE90Ste_a154A10	0	RLG	Sol	chr4	2761126	2761131	nonref	ORE90Ste	a154A10	5	ngs_te_mapper
RLG_Sol_chr4_2761126_2761131_5_nonref	CH16_1D23	0	RLG	Sol	chr4	2761126	2761131	nonref	CH16	1D23	5	ngs_te_mapper
RLG_Sol_chr4_2761126_2761131_5_nonref	CH99_3A9	0	RLG	Sol	chr4	2761126	2761131	nonref	CH99	3A9	5	ngs_te_mapper
RLG_Sol_chr4_2761126_2761131_5_nonref	CH99_3H4	0	RLG	Sol	chr4	2761126	2761131	nonref	CH99	3H4	5	ngs_te_mapper
RLG_Sol_chr4_2761126_2761131_5_nonref	CH99_3G3	0	RLG	Sol	chr4	2761126	2761131	nonref	CH99	3G3	5	ngs_te_mapper
RLG_Sol_chr4_2761126_2761131_5_nonref	ISR92_Ar_12e	0	RLG	Sol	chr4	2761126	2761131	nonref	ISR92	Ar_12e	5	ngs_te_mapper
RLG_Sol_chr4_2761126_2761131_5_nonref	ORE15Mad_F2	0	RLG	Sol	chr4	2761126	2761131	nonref	ORE15Mad	F2	5	ngs_te_mapper
RLG_Sol_chr4_2761126_2761131_5_nonref	ORE90Ste_a153B10	0	RLG	Sol	chr4	2761126	2761131	nonref	ORE90Ste	a153B10	5	ngs_te_mapper
RLG_Sol_chr4_2761126_2761131_5_nonref	ORE15Ste_B1	0	RLG	Sol	chr4	2761126	2761131	nonref	ORE15Ste	B1	5	ngs_te_mapper
RLG_Sol_chr4_2761126_2761131_5_nonref	ORE90Ste_a152A14	0	RLG	Sol	chr4	2761126	2761131	nonref	ORE90Ste	a152A14	5	ngs_te_mapper
RLG_Sol_chr4_2761126_2761131_5_nonref	CH16_3O21	0	RLG	Sol	chr4	2761126	2761131	nonref	CH16	3O21	5	ngs_te_mapper
RLG_Sol_chr4_2761126_2761131_5_nonref	ISR92_Ar_16a	0	RLG	Sol	chr4	2761126	2761131	nonref	ISR92	Ar_16a	5	ngs_te_mapper
RLG_Sol_chr4_2761126_2761131_5_nonref	ISR92_Ar_4e	0	RLG	Sol	chr4	2761126	2761131	nonref	ISR92	Ar_4e	5	ngs_te_mapper
RLG_Sol_chr4_2761126_2761131_5_nonref	ORE90Ste_a154A7	0	RLG	Sol	chr4	2761126	2761131	nonref	ORE90Ste	a154A7	5	ngs_te_mapper
RLG_Sol_chr4_2761126_2761131_5_nonref	ISR92_Ar_12d	0	RLG	Sol	chr4	2761126	2761131	nonref	ISR92	Ar_12d	5	ngs_te_mapper
RLG_Sol_chr4_2761126_2761131_5_nonref	ORE15Mad_C5	0	RLG	Sol	chr4	2761126	2761131	nonref	ORE15Mad	C5	5	ngs_te_mapper
RLG_Sol_chr4_2761126_2761131_5_nonref	ORE90Mad_a123B4	0	RLG	Sol	chr4	2761126	2761131	nonref	ORE90Mad	a123B4	5	ngs_te_mapper
RLG_Sol_chr4_2761126_2761131_5_nonref	CH16_3D1	0	RLG	Sol	chr4	2761126	2761131	nonref	CH16	3D1	5	ngs_te_mapper
RLG_Sol_chr4_2761126_2761131_5_nonref	ORE15Ste_B15	0	RLG	Sol	chr4	2761126	2761131	nonref	ORE15Ste	B15	5	ngs_te_mapper
RLG_Sol_chr4_2761126_2761131_5_nonref	ORE15Mad_B5	0	RLG	Sol	chr4	2761126	2761131	nonref	ORE15Mad	B5	5	ngs_te_mapper
RLG_Sol_chr4_2761126_2761131_5_nonref	CH16_3C19	0	RLG	Sol	chr4	2761126	2761131	nonref	CH16	3C19	5	ngs_te_mapper
RLG_Sol_chr4_2761126_2761131_5_nonref	ORE90Ste_a152A20	0	RLG	Sol	chr4	2761126	2761131	nonref	ORE90Ste	a152A20	5	ngs_te_mapper
RLG_Sol_chr4_2761126_2761131_5_nonref	CH16_3I23	0	RLG	Sol	chr4	2761126	2761131	nonref	CH16	3I23	5	ngs_te_mapper
RLG_Sol_chr4_2761126_2761131_5_nonref	CH16_3M36	0	RLG	Sol	chr4	2761126	2761131	nonref	CH16	3M36	5	ngs_te_mapper
RLG_Sol_chr4_2761126_2761131_5_nonref	ORE15Ste_A1	0	RLG	Sol	chr4	2761126	2761131	nonref	ORE15Ste	A1	5	ngs_te_mapper
RLG_Sol_chr4_2761126_2761131_5_nonref	ORE90Mad_a123B15	0	RLG	Sol	chr4	2761126	2761131	nonref	ORE90Mad	a123B15	5	ngs_te_mapper
RLG_Sol_chr4_2761126_2761131_5_nonref	AUS01_1A5	0	RLG	Sol	chr4	2761126	2761131	nonref	AUS01	1A5	5	ngs_te_mapper
RLG_Sol_chr4_2761126_2761131_5_nonref	CH16_3E23	0	RLG	Sol	chr4	2761126	2761131	nonref	CH16	3e+23	5	ngs_te_mapper
RLG_Sol_chr4_2761126_2761131_5_nonref	ORE15Ste_B20	0	RLG	Sol	chr4	2761126	2761131	nonref	ORE15Ste	B20	5	ngs_te_mapper
RLG_Sol_chr4_2761126_2761131_5_nonref	CH16_3P39	0	RLG	Sol	chr4	2761126	2761131	nonref	CH16	3P39	5	ngs_te_mapper
RLG_Sol_chr4_2761126_2761131_5_nonref	CH99_3D3	0	RLG	Sol	chr4	2761126	2761131	nonref	CH99	3D3	5	ngs_te_mapper
RLG_Sol_chr4_2761126_2761131_5_nonref	ORE15Ste_A6	0	RLG	Sol	chr4	2761126	2761131	nonref	ORE15Ste	A6	5	ngs_te_mapper
RLG_Sol_chr4_2761126_2761131_5_nonref	ORE90Mad_a123B19	0	RLG	Sol	chr4	2761126	2761131	nonref	ORE90Mad	a123B19	5	ngs_te_mapper
RLG_Sol_chr4_2761126_2761131_5_nonref	ISR92_Ar_15a	0	RLG	Sol	chr4	2761126	2761131	nonref	ISR92	Ar_15a	5	ngs_te_mapper
RLG_Sol_chr4_2761126_2761131_5_nonref	CH16_1B31	0	RLG	Sol	chr4	2761126	2761131	nonref	CH16	1B31	5	ngs_te_mapper
RLG_Sol_chr4_2761126_2761131_5_nonref	ORE15Mad_D4	0	RLG	Sol	chr4	2761126	2761131	nonref	ORE15Mad	D4	5	ngs_te_mapper
RLG_Sol_chr4_2761126_2761131_5_nonref	CH99_3F5	0	RLG	Sol	chr4	2761126	2761131	nonref	CH99	3F5	5	ngs_te_mapper
RLG_Sol_chr4_2761126_2761131_5_nonref	CH16_3I14	0	RLG	Sol	chr4	2761126	2761131	nonref	CH16	3I14	5	ngs_te_mapper
RLG_Sol_chr4_2761126_2761131_5_nonref	ORE15Ste_A3	0	RLG	Sol	chr4	2761126	2761131	nonref	ORE15Ste	A3	5	ngs_te_mapper
RLG_Sol_chr4_2761126_2761131_5_nonref	ORE15Ste_A9	0	RLG	Sol	chr4	2761126	2761131	nonref	ORE15Ste	A9	5	ngs_te_mapper
RLG_Sol_chr4_2761126_2761131_5_nonref	ORE90Mad_a123B20	0	RLG	Sol	chr4	2761126	2761131	nonref	ORE90Mad	a123B20	5	ngs_te_mapper
RLG_Sol_chr4_2761126_2761131_5_nonref	ORE15Mad_A1	0	RLG	Sol	chr4	2761126	2761131	nonref	ORE15Mad	A1	5	ngs_te_mapper
RLG_Sol_chr4_2761126_2761131_5_nonref	ISR92_Ar_15c	0	RLG	Sol	chr4	2761126	2761131	nonref	ISR92	Ar_15c	5	ngs_te_mapper
RLG_Sol_chr4_2761126_2761131_5_nonref	ORE90Mad_a123B14	0	RLG	Sol	chr4	2761126	2761131	nonref	ORE90Mad	a123B14	5	ngs_te_mapper
RLG_Sol_chr4_2761126_2761131_5_nonref	CH99_3A4	0	RLG	Sol	chr4	2761126	2761131	nonref	CH99	3A4	5	ngs_te_mapper
RLG_Sol_chr4_2761126_2761131_5_nonref	AUS01_1H8	0	RLG	Sol	chr4	2761126	2761131	nonref	AUS01	1H8	5	ngs_te_mapper
RLG_Sol_chr4_2761126_2761131_5_nonref	ORE15Ste_B3	0	RLG	Sol	chr4	2761126	2761131	nonref	ORE15Ste	B3	5	ngs_te_mapper
RLG_Sol_chr4_2761126_2761131_5_nonref	ORE15Mad_H4	0	RLG	Sol	chr4	2761126	2761131	nonref	ORE15Mad	H4	5	ngs_te_mapper
RLG_Sol_chr4_2761126_2761131_5_nonref	AUS01_1F3	0	RLG	Sol	chr4	2761126	2761131	nonref	AUS01	1F3	5	ngs_te_mapper
RLG_Sol_chr4_2761126_2761131_5_nonref	ORE90Ste_a153B3	0	RLG	Sol	chr4	2761126	2761131	nonref	ORE90Ste	a153B3	5	ngs_te_mapper
RLG_Sol_chr4_2761126_2761131_5_nonref	ORE15Ste_A4	0	RLG	Sol	chr4	2761126	2761131	nonref	ORE15Ste	A4	5	ngs_te_mapper
RLG_Sol_chr4_2761126_2761131_5_nonref	ISR92_Ar_1b	0	RLG	Sol	chr4	2761126	2761131	nonref	ISR92	Ar_1b	5	ngs_te_mapper
RLG_Sol_chr4_2762176_2762181_5_nonref	CH99_3D1	0	RLG	Sol	chr4	2762176	2762181	nonref	CH99	3D1	5	ngs_te_mapper
RLG_Sol_chr4_2762176_2762181_5_nonref	CH99_3F5	0	RLG	Sol	chr4	2762176	2762181	nonref	CH99	3F5	5	ngs_te_mapper
RLG_Sol_chr4_2762176_2762181_5_nonref	ORE15Mad_C7	0	RLG	Sol	chr4	2762176	2762181	nonref	ORE15Mad	C7	5	ngs_te_mapper
RLG_Sol_chr4_2762176_2762181_5_nonref	ORE15Mad_G3	0	RLG	Sol	chr4	2762176	2762181	nonref	ORE15Mad	G3	5	ngs_te_mapper
RLG_Sol_chr4_2762176_2762181_5_nonref	AUS01_1C2	0	RLG	Sol	chr4	2762176	2762181	nonref	AUS01	1C2	5	ngs_te_mapper
RLG_Sol_chr4_2762176_2762181_5_nonref	ORE90Ste_a152A6	0	RLG	Sol	chr4	2762176	2762181	nonref	ORE90Ste	a152A6	5	ngs_te_mapper
RLG_Sol_chr4_2762176_2762181_5_nonref	CH16_3O24	0	RLG	Sol	chr4	2762176	2762181	nonref	CH16	3O24	5	ngs_te_mapper
RLG_Sol_chr4_2762176_2762181_5_nonref	ORE15Ste_B22	0	RLG	Sol	chr4	2762176	2762181	nonref	ORE15Ste	B22	5	ngs_te_mapper
RLG_Sol_chr4_2762176_2762181_5_nonref	ISR92_Ar_17e	0	RLG	Sol	chr4	2762176	2762181	nonref	ISR92	Ar_17e	5	ngs_te_mapper
RLG_Sol_chr4_2762176_2762181_5_nonref	ORE15Ste_B19	0	RLG	Sol	chr4	2762176	2762181	nonref	ORE15Ste	B19	5	ngs_te_mapper
RLG_Sol_chr4_2762176_2762181_5_nonref	CH16_1I3	0	RLG	Sol	chr4	2762176	2762181	nonref	CH16	1I3	5	ngs_te_mapper
RLG_Sol_chr4_2762176_2762181_5_nonref	ORE90Mad_a123B9	0	RLG	Sol	chr4	2762176	2762181	nonref	ORE90Mad	a123B9	5	ngs_te_mapper
RLG_Sol_chr4_2762176_2762181_5_nonref	ISR92_Ar_1j	0	RLG	Sol	chr4	2762176	2762181	nonref	ISR92	Ar_1j	5	ngs_te_mapper
RLG_Sol_chr4_2762176_2762181_5_nonref	ORE15Ste_A2	0	RLG	Sol	chr4	2762176	2762181	nonref	ORE15Ste	A2	5	ngs_te_mapper
RLG_Sol_chr4_2762176_2762181_5_nonref	ORE15Mad_E1	0	RLG	Sol	chr4	2762176	2762181	nonref	ORE15Mad	E1	5	ngs_te_mapper
RLG_Sol_chr4_2762176_2762181_5_nonref	ORE15Ste_B18	0	RLG	Sol	chr4	2762176	2762181	nonref	ORE15Ste	B18	5	ngs_te_mapper
RLG_Sol_chr4_2762176_2762181_5_nonref	CH16_1C12	0	RLG	Sol	chr4	2762176	2762181	nonref	CH16	1C12	5	ngs_te_mapper
RLG_Sol_chr4_2762176_2762181_5_nonref	ORE15Ste_A18	0	RLG	Sol	chr4	2762176	2762181	nonref	ORE15Ste	A18	5	ngs_te_mapper
RLG_Sol_chr4_2762176_2762181_5_nonref	AUS01_1D5	0	RLG	Sol	chr4	2762176	2762181	nonref	AUS01	1D5	5	ngs_te_mapper
RLG_Sol_chr4_2762176_2762181_5_nonref	ISR92_Ar_17d	0	RLG	Sol	chr4	2762176	2762181	nonref	ISR92	Ar_17d	5	ngs_te_mapper
RLG_Sol_chr4_2762176_2762181_5_nonref	CH16_3O9	0	RLG	Sol	chr4	2762176	2762181	nonref	CH16	3O9	5	ngs_te_mapper
RLG_Sol_chr4_2762176_2762181_5_nonref	AUS01_1E4	0	RLG	Sol	chr4	2762176	2762181	nonref	AUS01	10000	5	ngs_te_mapper
RLG_Sol_chr4_2762176_2762181_5_nonref	ORE90Ste_a154A15	0	RLG	Sol	chr4	2762176	2762181	nonref	ORE90Ste	a154A15	5	ngs_te_mapper
RLG_Sol_chr4_2762176_2762181_5_nonref	ORE15Ste_A23	0	RLG	Sol	chr4	2762176	2762181	nonref	ORE15Ste	A23	5	ngs_te_mapper
RLG_Sol_chr4_2762176_2762181_5_nonref	ORE15Ste_A21	0	RLG	Sol	chr4	2762176	2762181	nonref	ORE15Ste	A21	5	ngs_te_mapper
RLG_Sol_chr4_2762176_2762181_5_nonref	CH99_3H1	0	RLG	Sol	chr4	2762176	2762181	nonref	CH99	3H1	5	ngs_te_mapper
RLG_Sol_chr4_2762176_2762181_5_nonref	CH99_3F1	0	RLG	Sol	chr4	2762176	2762181	nonref	CH99	3F1	5	ngs_te_mapper
RLG_Sol_chr4_2762176_2762181_5_nonref	ORE90Ste_a153B3	0	RLG	Sol	chr4	2762176	2762181	nonref	ORE90Ste	a153B3	5	ngs_te_mapper
RLG_Sol_chr4_2762176_2762181_5_nonref	CH16_1K29	0	RLG	Sol	chr4	2762176	2762181	nonref	CH16	1K29	5	ngs_te_mapper
RLG_Sol_chr4_2762176_2762181_5_nonref	ISR92_Ar_4g	0	RLG	Sol	chr4	2762176	2762181	nonref	ISR92	Ar_4g	5	ngs_te_mapper
RLG_Sol_chr4_2762176_2762181_5_nonref	ORE15Mad_E7	0	RLG	Sol	chr4	2762176	2762181	nonref	ORE15Mad	E7	5	ngs_te_mapper
RLG_Sol_chr4_2762176_2762181_5_nonref	ORE15Mad_D6	0	RLG	Sol	chr4	2762176	2762181	nonref	ORE15Mad	D6	5	ngs_te_mapper
RLG_Sol_chr4_2762176_2762181_5_nonref	AUS01_1H6	0	RLG	Sol	chr4	2762176	2762181	nonref	AUS01	1H6	5	ngs_te_mapper
RLG_Sol_chr4_2762176_2762181_5_nonref	CH16_3D6	0	RLG	Sol	chr4	2762176	2762181	nonref	CH16	3D6	5	ngs_te_mapper
RLG_Sol_chr4_2762176_2762181_5_nonref	CH99_3A1	0	RLG	Sol	chr4	2762176	2762181	nonref	CH99	3A1	5	ngs_te_mapper
RLG_Sol_chr4_2762176_2762181_5_nonref	AUS01_1C1	0	RLG	Sol	chr4	2762176	2762181	nonref	AUS01	1C1	5	ngs_te_mapper
RLG_Sol_chr4_2762176_2762181_5_nonref	ORE15Ste_A8	0	RLG	Sol	chr4	2762176	2762181	nonref	ORE15Ste	A8	5	ngs_te_mapper
RLG_Sol_chr4_2762176_2762181_5_nonref	ORE15Ste_A17	0	RLG	Sol	chr4	2762176	2762181	nonref	ORE15Ste	A17	5	ngs_te_mapper
RLG_Sol_chr4_2762176_2762181_5_nonref	ISR92_Ar_4f	0	RLG	Sol	chr4	2762176	2762181	nonref	ISR92	Ar_4f	5	ngs_te_mapper
RLG_Sol_chr4_2762176_2762181_5_nonref	CH16_3R1	0	RLG	Sol	chr4	2762176	2762181	nonref	CH16	3R1	5	ngs_te_mapper
RLG_Sol_chr4_2762176_2762181_5_nonref	ORE15Mad_B1	0	RLG	Sol	chr4	2762176	2762181	nonref	ORE15Mad	B1	5	ngs_te_mapper
RLG_Sol_chr4_2762176_2762181_5_nonref	CH16_3N48	0	RLG	Sol	chr4	2762176	2762181	nonref	CH16	3N48	5	ngs_te_mapper
RLG_Sol_chr4_2762176_2762181_5_nonref	ORE90Mad_a124A1	0	RLG	Sol	chr4	2762176	2762181	nonref	ORE90Mad	a124A1	5	ngs_te_mapper
RLG_Sol_chr4_2762176_2762181_5_nonref	ORE15Mad_E2	0	RLG	Sol	chr4	2762176	2762181	nonref	ORE15Mad	E2	5	ngs_te_mapper
RLG_Sol_chr4_2762176_2762181_5_nonref	ISR92_Ar_16h	1	RLG	Sol	chr4	2762176	2762181	nonref	ISR92	Ar_16h	5	ngs_te_mapper
RLG_Sol_chr4_2762176_2762181_5_nonref	ORE90Mad_a124A4	0	RLG	Sol	chr4	2762176	2762181	nonref	ORE90Mad	a124A4	5	ngs_te_mapper
RLG_Sol_chr4_2762176_2762181_5_nonref	ORE15Ste_B16	0	RLG	Sol	chr4	2762176	2762181	nonref	ORE15Ste	B16	5	ngs_te_mapper
RLG_Sol_chr4_2762176_2762181_5_nonref	ORE15Ste_B10	0	RLG	Sol	chr4	2762176	2762181	nonref	ORE15Ste	B10	5	ngs_te_mapper
RLG_Sol_chr4_2762176_2762181_5_nonref	CH16_1E70	0	RLG	Sol	chr4	2762176	2762181	nonref	CH16	1e+70	5	ngs_te_mapper
RLG_Sol_chr4_2762176_2762181_5_nonref	ORE15Ste_A7	0	RLG	Sol	chr4	2762176	2762181	nonref	ORE15Ste	A7	5	ngs_te_mapper
RLG_Sol_chr4_2762176_2762181_5_nonref	AUS01_1D4	0	RLG	Sol	chr4	2762176	2762181	nonref	AUS01	1D4	5	ngs_te_mapper
RLG_Sol_chr4_2762176_2762181_5_nonref	ORE90Ste_a152A8	0	RLG	Sol	chr4	2762176	2762181	nonref	ORE90Ste	a152A8	5	ngs_te_mapper
RLG_Sol_chr4_2762176_2762181_5_nonref	ORE90Mad_a124A5	0	RLG	Sol	chr4	2762176	2762181	nonref	ORE90Mad	a124A5	5	ngs_te_mapper
RLG_Sol_chr4_2762176_2762181_5_nonref	ORE90Mad_a123B17	0	RLG	Sol	chr4	2762176	2762181	nonref	ORE90Mad	a123B17	5	ngs_te_mapper
RLG_Sol_chr4_2762176_2762181_5_nonref	CH16_3F4	0	RLG	Sol	chr4	2762176	2762181	nonref	CH16	3F4	5	ngs_te_mapper
RLG_Sol_chr4_2762176_2762181_5_nonref	AUS01_1A9	0	RLG	Sol	chr4	2762176	2762181	nonref	AUS01	1A9	5	ngs_te_mapper
RLG_Sol_chr4_2762176_2762181_5_nonref	AUS01_1B2	0	RLG	Sol	chr4	2762176	2762181	nonref	AUS01	1B2	5	ngs_te_mapper
RLG_Sol_chr4_2762176_2762181_5_nonref	CH16_1D1	0	RLG	Sol	chr4	2762176	2762181	nonref	CH16	1D1	5	ngs_te_mapper
RLG_Sol_chr4_2762176_2762181_5_nonref	CH99_3G6	0	RLG	Sol	chr4	2762176	2762181	nonref	CH99	3G6	5	ngs_te_mapper
RLG_Sol_chr4_2762176_2762181_5_nonref	CH16_3T39	0	RLG	Sol	chr4	2762176	2762181	nonref	CH16	3T39	5	ngs_te_mapper
RLG_Sol_chr4_2762176_2762181_5_nonref	ORE90Ste_a153B13	0	RLG	Sol	chr4	2762176	2762181	nonref	ORE90Ste	a153B13	5	ngs_te_mapper
RLG_Sol_chr4_2762176_2762181_5_nonref	ORE15Mad_F2	0	RLG	Sol	chr4	2762176	2762181	nonref	ORE15Mad	F2	5	ngs_te_mapper
RLG_Sol_chr4_2762176_2762181_5_nonref	ORE15Mad_C3	0	RLG	Sol	chr4	2762176	2762181	nonref	ORE15Mad	C3	5	ngs_te_mapper
RLG_Sol_chr4_2762176_2762181_5_nonref	CH16_1A11	0	RLG	Sol	chr4	2762176	2762181	nonref	CH16	1A11	5	ngs_te_mapper
RLG_Sol_chr4_2762176_2762181_5_nonref	ORE90Mad_a124A10	0	RLG	Sol	chr4	2762176	2762181	nonref	ORE90Mad	a124A10	5	ngs_te_mapper
RLG_Sol_chr4_2762176_2762181_5_nonref	CH16_3E9	0	RLG	Sol	chr4	2762176	2762181	nonref	CH16	3000000000	5	ngs_te_mapper
RLG_Sol_chr4_2762176_2762181_5_nonref	CH99_3C4	0	RLG	Sol	chr4	2762176	2762181	nonref	CH99	3C4	5	ngs_te_mapper
RLG_Sol_chr4_2762176_2762181_5_nonref	ORE90Mad_a123B4	0	RLG	Sol	chr4	2762176	2762181	nonref	ORE90Mad	a123B4	5	ngs_te_mapper
RLG_Sol_chr4_2762176_2762181_5_nonref	ORE15Ste_B11	0	RLG	Sol	chr4	2762176	2762181	nonref	ORE15Ste	B11	5	ngs_te_mapper
RLG_Sol_chr4_2762176_2762181_5_nonref	ORE15Ste_A3	0	RLG	Sol	chr4	2762176	2762181	nonref	ORE15Ste	A3	5	ngs_te_mapper
RLG_Sol_chr4_2762176_2762181_5_nonref	CH16_3F9	0	RLG	Sol	chr4	2762176	2762181	nonref	CH16	3F9	5	ngs_te_mapper
RLG_Sol_chr4_2762176_2762181_5_nonref	CH16_3C19	0	RLG	Sol	chr4	2762176	2762181	nonref	CH16	3C19	5	ngs_te_mapper
RLG_Sol_chr4_2762176_2762181_5_nonref	CH16_1D23	0	RLG	Sol	chr4	2762176	2762181	nonref	CH16	1D23	5	ngs_te_mapper
RLG_Sol_chr4_2762176_2762181_5_nonref	ORE90Mad_a123B10	0	RLG	Sol	chr4	2762176	2762181	nonref	ORE90Mad	a123B10	5	ngs_te_mapper
RLG_Sol_chr4_2762176_2762181_5_nonref	AUS01_1C8	0	RLG	Sol	chr4	2762176	2762181	nonref	AUS01	1C8	5	ngs_te_mapper
RLG_Sol_chr4_2762176_2762181_5_nonref	CH99_3B2	0	RLG	Sol	chr4	2762176	2762181	nonref	CH99	3B2	5	ngs_te_mapper
RLG_Sol_chr4_2762176_2762181_5_nonref	CH99_SW5	0	RLG	Sol	chr4	2762176	2762181	nonref	CH99	SW5	5	ngs_te_mapper
RLG_Sol_chr4_2762176_2762181_5_nonref	ORE15Mad_A4	0	RLG	Sol	chr4	2762176	2762181	nonref	ORE15Mad	A4	5	ngs_te_mapper
RLG_Sol_chr4_2762176_2762181_5_nonref	AUS01_1E5	0	RLG	Sol	chr4	2762176	2762181	nonref	AUS01	100000	5	ngs_te_mapper
RLG_Sol_chr4_2762176_2762181_5_nonref	ORE15Mad_A1	0	RLG	Sol	chr4	2762176	2762181	nonref	ORE15Mad	A1	5	ngs_te_mapper
RLG_Sol_chr4_2762176_2762181_5_nonref	ISR92_Ar_2c	0	RLG	Sol	chr4	2762176	2762181	nonref	ISR92	Ar_2c	5	ngs_te_mapper
RLG_Sol_chr4_2762176_2762181_5_nonref	CH99_28	0	RLG	Sol	chr4	2762176	2762181	nonref	CH99	28	5	ngs_te_mapper
RLG_Sol_chr4_2762176_2762181_5_nonref	CH99_3A2	0	RLG	Sol	chr4	2762176	2762181	nonref	CH99	3A2	5	ngs_te_mapper
RLG_Sol_chr4_2762176_2762181_5_nonref	ORE90Ste_a154A10	0	RLG	Sol	chr4	2762176	2762181	nonref	ORE90Ste	a154A10	5	ngs_te_mapper
RLG_Sol_chr4_2762176_2762181_5_nonref	CH16_3M3	0	RLG	Sol	chr4	2762176	2762181	nonref	CH16	3M3	5	ngs_te_mapper
RLG_Sol_chr4_2762176_2762181_5_nonref	ORE90Mad_a123B8	0	RLG	Sol	chr4	2762176	2762181	nonref	ORE90Mad	a123B8	5	ngs_te_mapper
RLG_Sol_chr4_2762176_2762181_5_nonref	ISR92_Ar_4e	0	RLG	Sol	chr4	2762176	2762181	nonref	ISR92	Ar_4e	5	ngs_te_mapper
RLG_Sol_chr4_2762176_2762181_5_nonref	ORE15Mad_A3	0	RLG	Sol	chr4	2762176	2762181	nonref	ORE15Mad	A3	5	ngs_te_mapper
RLG_Sol_chr4_2762176_2762181_5_nonref	ORE15Mad_E4	0	RLG	Sol	chr4	2762176	2762181	nonref	ORE15Mad	E4	5	ngs_te_mapper
RLG_Sol_chr4_2762176_2762181_5_nonref	ORE90Ste_a152A11	0	RLG	Sol	chr4	2762176	2762181	nonref	ORE90Ste	a152A11	5	ngs_te_mapper
RLG_Sol_chr4_2762176_2762181_5_nonref	AUS01_1H2	0	RLG	Sol	chr4	2762176	2762181	nonref	AUS01	1H2	5	ngs_te_mapper
RLG_Sol_chr4_2762176_2762181_5_nonref	ORE15Ste_A12	0	RLG	Sol	chr4	2762176	2762181	nonref	ORE15Ste	A12	5	ngs_te_mapper
RLG_Sol_chr4_2762176_2762181_5_nonref	CH99_3A10	0	RLG	Sol	chr4	2762176	2762181	nonref	CH99	3A10	5	ngs_te_mapper
RLG_Sol_chr4_2762176_2762181_5_nonref	CH16_3Q9	0	RLG	Sol	chr4	2762176	2762181	nonref	CH16	3Q9	5	ngs_te_mapper
RLG_Sol_chr4_2762176_2762181_5_nonref	CH99_3B8	0	RLG	Sol	chr4	2762176	2762181	nonref	CH99	3B8	5	ngs_te_mapper
RLG_Sol_chr4_2762176_2762181_5_nonref	ORE90Ste_a153B15	0	RLG	Sol	chr4	2762176	2762181	nonref	ORE90Ste	a153B15	5	ngs_te_mapper
RLG_Sol_chr4_2762176_2762181_5_nonref	ORE90Ste_a153B9	0	RLG	Sol	chr4	2762176	2762181	nonref	ORE90Ste	a153B9	5	ngs_te_mapper
RLG_Sol_chr4_2762176_2762181_5_nonref	CH16_3E23	0	RLG	Sol	chr4	2762176	2762181	nonref	CH16	3e+23	5	ngs_te_mapper
RLG_Sol_chr4_2762176_2762181_5_nonref	ORE15Mad_F1	0	RLG	Sol	chr4	2762176	2762181	nonref	ORE15Mad	F1	5	ngs_te_mapper
RLG_Sol_chr4_2762176_2762181_5_nonref	ISR92_Ar_17r	0	RLG	Sol	chr4	2762176	2762181	nonref	ISR92	Ar_17r	5	ngs_te_mapper
RLG_Sol_chr4_2762176_2762181_5_nonref	ORE15Ste_B21	0	RLG	Sol	chr4	2762176	2762181	nonref	ORE15Ste	B21	5	ngs_te_mapper
RLG_Sol_chr4_2762176_2762181_5_nonref	AUS01_1B7	0	RLG	Sol	chr4	2762176	2762181	nonref	AUS01	1B7	5	ngs_te_mapper
RLG_Sol_chr4_2762176_2762181_5_nonref	CH16_3D7	0	RLG	Sol	chr4	2762176	2762181	nonref	CH16	3D7	5	ngs_te_mapper
RLG_Sol_chr4_2762176_2762181_5_nonref	ORE90Ste_a153B6	0	RLG	Sol	chr4	2762176	2762181	nonref	ORE90Ste	a153B6	5	ngs_te_mapper
RLG_Sol_chr4_2762176_2762181_5_nonref	ORE15Mad_C6	0	RLG	Sol	chr4	2762176	2762181	nonref	ORE15Mad	C6	5	ngs_te_mapper
RLG_Sol_chr4_2762176_2762181_5_nonref	ORE90Mad_a123B3	0	RLG	Sol	chr4	2762176	2762181	nonref	ORE90Mad	a123B3	5	ngs_te_mapper
RLG_Sol_chr4_2762176_2762181_5_nonref	ISR92_Ar_4b	0	RLG	Sol	chr4	2762176	2762181	nonref	ISR92	Ar_4b	5	ngs_te_mapper
RLG_Sol_chr4_2762176_2762181_5_nonref	ORE15Ste_B4	0	RLG	Sol	chr4	2762176	2762181	nonref	ORE15Ste	B4	5	ngs_te_mapper
RLG_Sol_chr4_2762176_2762181_5_nonref	ORE90Mad_a123B14	0	RLG	Sol	chr4	2762176	2762181	nonref	ORE90Mad	a123B14	5	ngs_te_mapper
RLG_Sol_chr4_2762176_2762181_5_nonref	CH16_3M36	0	RLG	Sol	chr4	2762176	2762181	nonref	CH16	3M36	5	ngs_te_mapper
RLG_Sol_chr4_2762176_2762181_5_nonref	ORE15Ste_B24	0	RLG	Sol	chr4	2762176	2762181	nonref	ORE15Ste	B24	5	ngs_te_mapper
RLG_Sol_chr4_2762176_2762181_5_nonref	AUS01_1F2	0	RLG	Sol	chr4	2762176	2762181	nonref	AUS01	1F2	5	ngs_te_mapper
RLG_Sol_chr4_2762176_2762181_5_nonref	CH16_3E45	0	RLG	Sol	chr4	2762176	2762181	nonref	CH16	3e+45	5	ngs_te_mapper
RLG_Sol_chr4_2762176_2762181_5_nonref	ORE15Ste_B9	0	RLG	Sol	chr4	2762176	2762181	nonref	ORE15Ste	B9	5	ngs_te_mapper
RLG_Sol_chr4_2762176_2762181_5_nonref	ISR92_Ar_17b	0	RLG	Sol	chr4	2762176	2762181	nonref	ISR92	Ar_17b	5	ngs_te_mapper
RLG_Sol_chr4_2762176_2762181_5_nonref	ORE15Ste_A11	0	RLG	Sol	chr4	2762176	2762181	nonref	ORE15Ste	A11	5	ngs_te_mapper
RLG_Sol_chr4_2762176_2762181_5_nonref	ORE15Ste_B8	0	RLG	Sol	chr4	2762176	2762181	nonref	ORE15Ste	B8	5	ngs_te_mapper
RLG_Sol_chr4_2762176_2762181_5_nonref	ORE15Mad_D5	0	RLG	Sol	chr4	2762176	2762181	nonref	ORE15Mad	D5	5	ngs_te_mapper
RLG_Sol_chr4_2762176_2762181_5_nonref	ORE15Ste_B12	0	RLG	Sol	chr4	2762176	2762181	nonref	ORE15Ste	B12	5	ngs_te_mapper
RLG_Sol_chr4_2762176_2762181_5_nonref	AUS01_1G2	0	RLG	Sol	chr4	2762176	2762181	nonref	AUS01	1G2	5	ngs_te_mapper
RLG_Sol_chr4_2762176_2762181_5_nonref	CH99_3D8	0	RLG	Sol	chr4	2762176	2762181	nonref	CH99	3D8	5	ngs_te_mapper
RLG_Sol_chr4_2762176_2762181_5_nonref	ORE15Mad_H3	0	RLG	Sol	chr4	2762176	2762181	nonref	ORE15Mad	H3	5	ngs_te_mapper
RLG_Sol_chr4_2762176_2762181_5_nonref	ORE90Mad_a123B18	0	RLG	Sol	chr4	2762176	2762181	nonref	ORE90Mad	a123B18	5	ngs_te_mapper
RLG_Sol_chr4_2762176_2762181_5_nonref	ORE15Ste_A13	0	RLG	Sol	chr4	2762176	2762181	nonref	ORE15Ste	A13	5	ngs_te_mapper
RLG_Sol_chr4_2762176_2762181_5_nonref	ORE15Ste_B2	0	RLG	Sol	chr4	2762176	2762181	nonref	ORE15Ste	B2	5	ngs_te_mapper
RLG_Sol_chr4_2762176_2762181_5_nonref	CH16_3P15	0	RLG	Sol	chr4	2762176	2762181	nonref	CH16	3P15	5	ngs_te_mapper
RLG_Sol_chr4_2762176_2762181_5_nonref	ORE15Ste_A16	0	RLG	Sol	chr4	2762176	2762181	nonref	ORE15Ste	A16	5	ngs_te_mapper
RLG_Sol_chr4_2762176_2762181_5_nonref	ORE15Mad_D4	0	RLG	Sol	chr4	2762176	2762181	nonref	ORE15Mad	D4	5	ngs_te_mapper
RLG_Sol_chr4_2762176_2762181_5_nonref	CH99_15	0	RLG	Sol	chr4	2762176	2762181	nonref	CH99	15	5	ngs_te_mapper
RLG_Sol_chr4_2762176_2762181_5_nonref	ISR92_Ar_12e	0	RLG	Sol	chr4	2762176	2762181	nonref	ISR92	Ar_12e	5	ngs_te_mapper
RLG_Sol_chr4_2762176_2762181_5_nonref	CH16_1H32	0	RLG	Sol	chr4	2762176	2762181	nonref	CH16	1H32	5	ngs_te_mapper
RLG_Sol_chr4_2762176_2762181_5_nonref	ORE15Ste_A22	0	RLG	Sol	chr4	2762176	2762181	nonref	ORE15Ste	A22	5	ngs_te_mapper
RLG_Sol_chr4_2762176_2762181_5_nonref	AUS01_1A6	0	RLG	Sol	chr4	2762176	2762181	nonref	AUS01	1A6	5	ngs_te_mapper
RLG_Sol_chr4_2762176_2762181_5_nonref	CH16_3U42	0	RLG	Sol	chr4	2762176	2762181	nonref	CH16	3U42	5	ngs_te_mapper
RLG_Sol_chr4_2762176_2762181_5_nonref	ORE15Mad_H2	0	RLG	Sol	chr4	2762176	2762181	nonref	ORE15Mad	H2	5	ngs_te_mapper
RLG_Sol_chr4_2762176_2762181_5_nonref	AUS01_1F8	0	RLG	Sol	chr4	2762176	2762181	nonref	AUS01	1F8	5	ngs_te_mapper
RLG_Sol_chr4_2762176_2762181_5_nonref	CH16_3H33	0	RLG	Sol	chr4	2762176	2762181	nonref	CH16	3H33	5	ngs_te_mapper
RLG_Sol_chr4_2762176_2762181_5_nonref	ORE90Mad_a123B11	0	RLG	Sol	chr4	2762176	2762181	nonref	ORE90Mad	a123B11	5	ngs_te_mapper
RLG_Sol_chr4_2762176_2762181_5_nonref	ORE15Ste_B7	0	RLG	Sol	chr4	2762176	2762181	nonref	ORE15Ste	B7	5	ngs_te_mapper
RLG_Sol_chr4_2762176_2762181_5_nonref	ORE15Ste_B15	0	RLG	Sol	chr4	2762176	2762181	nonref	ORE15Ste	B15	5	ngs_te_mapper
RLG_Sol_chr4_2762176_2762181_5_nonref	CH99_3F2	0	RLG	Sol	chr4	2762176	2762181	nonref	CH99	3F2	5	ngs_te_mapper
RLG_Sol_chr4_2762176_2762181_5_nonref	ORE90Ste_a153B4	0	RLG	Sol	chr4	2762176	2762181	nonref	ORE90Ste	a153B4	5	ngs_te_mapper
RLG_Sol_chr4_2762176_2762181_5_nonref	CH16_3Q36	0	RLG	Sol	chr4	2762176	2762181	nonref	CH16	3Q36	5	ngs_te_mapper
RLG_Sol_chr4_2762176_2762181_5_nonref	ORE90Mad_a123B7	0	RLG	Sol	chr4	2762176	2762181	nonref	ORE90Mad	a123B7	5	ngs_te_mapper
RLG_Sol_chr4_2762176_2762181_5_nonref	ORE90Ste_a154A13	0	RLG	Sol	chr4	2762176	2762181	nonref	ORE90Ste	a154A13	5	ngs_te_mapper
RLG_Sol_chr4_2762176_2762181_5_nonref	CH16_1B73	0	RLG	Sol	chr4	2762176	2762181	nonref	CH16	1B73	5	ngs_te_mapper
RLG_Sol_chr4_2762176_2762181_5_nonref	CH16_3K1	0	RLG	Sol	chr4	2762176	2762181	nonref	CH16	3K1	5	ngs_te_mapper
RLG_Sol_chr4_2762176_2762181_5_nonref	CH16_1C52	0	RLG	Sol	chr4	2762176	2762181	nonref	CH16	1C52	5	ngs_te_mapper
RLG_Sol_chr4_2762176_2762181_5_nonref	CH99_3F4	0	RLG	Sol	chr4	2762176	2762181	nonref	CH99	3F4	5	ngs_te_mapper
RLG_Sol_chr4_2762176_2762181_5_nonref	ISR92_Ar_22f	0	RLG	Sol	chr4	2762176	2762181	nonref	ISR92	Ar_22f	5	ngs_te_mapper
RLG_Sol_chr4_2762176_2762181_5_nonref	ISR92_Ar_15a	0	RLG	Sol	chr4	2762176	2762181	nonref	ISR92	Ar_15a	5	ngs_te_mapper
RLG_Sol_chr4_2762176_2762181_5_nonref	AUS01_1B1	0	RLG	Sol	chr4	2762176	2762181	nonref	AUS01	1B1	5	ngs_te_mapper
RLG_Sol_chr4_2762176_2762181_5_nonref	ORE15Ste_A10	0	RLG	Sol	chr4	2762176	2762181	nonref	ORE15Ste	A10	5	ngs_te_mapper
RLG_Sol_chr4_2762176_2762181_5_nonref	ORE15Ste_A24	0	RLG	Sol	chr4	2762176	2762181	nonref	ORE15Ste	A24	5	ngs_te_mapper
RLG_Sol_chr4_2762176_2762181_5_nonref	CH99_SW39	0	RLG	Sol	chr4	2762176	2762181	nonref	CH99	SW39	5	ngs_te_mapper
RLG_Sol_chr4_2762176_2762181_5_nonref	AUS01_1D8	0	RLG	Sol	chr4	2762176	2762181	nonref	AUS01	1D8	5	ngs_te_mapper
RLG_Sol_chr4_2762176_2762181_5_nonref	ORE15Ste_B23	0	RLG	Sol	chr4	2762176	2762181	nonref	ORE15Ste	B23	5	ngs_te_mapper
RLG_Sol_chr4_2762176_2762181_5_nonref	CH16_3D10	0	RLG	Sol	chr4	2762176	2762181	nonref	CH16	3D10	5	ngs_te_mapper
RLG_Sol_chr4_2762176_2762181_5_nonref	ORE15Mad_E6	0	RLG	Sol	chr4	2762176	2762181	nonref	ORE15Mad	E6	5	ngs_te_mapper
RLG_Sol_chr4_2762176_2762181_5_nonref	ISR92_Ar_11g	0	RLG	Sol	chr4	2762176	2762181	nonref	ISR92	Ar_11g	5	ngs_te_mapper
RLG_Sol_chr4_2762176_2762181_5_nonref	ORE15Mad_C1	0	RLG	Sol	chr4	2762176	2762181	nonref	ORE15Mad	C1	5	ngs_te_mapper
RLG_Sol_chr4_2762176_2762181_5_nonref	ISR92_Ar_21a	0	RLG	Sol	chr4	2762176	2762181	nonref	ISR92	Ar_21a	5	ngs_te_mapper
RLG_Sol_chr4_2762176_2762181_5_nonref	ORE90Ste_a154A19	0	RLG	Sol	chr4	2762176	2762181	nonref	ORE90Ste	a154A19	5	ngs_te_mapper
RLG_Sol_chr4_2762176_2762181_5_nonref	ORE90Mad_a123B12	0	RLG	Sol	chr4	2762176	2762181	nonref	ORE90Mad	a123B12	5	ngs_te_mapper
RLG_Sol_chr4_2762176_2762181_5_nonref	ORE90Ste_a153B18	0	RLG	Sol	chr4	2762176	2762181	nonref	ORE90Ste	a153B18	5	ngs_te_mapper
RLG_Sol_chr4_2762176_2762181_5_nonref	ORE90Ste_a153B1	0	RLG	Sol	chr4	2762176	2762181	nonref	ORE90Ste	a153B1	5	ngs_te_mapper
RLG_Sol_chr4_2762176_2762181_5_nonref	ORE15Mad_D1	0	RLG	Sol	chr4	2762176	2762181	nonref	ORE15Mad	D1	5	ngs_te_mapper
RLG_Sol_chr4_2762176_2762181_5_nonref	CH99_3D7	1	RLG	Sol	chr4	2762176	2762181	nonref	CH99	3D7	5	ngs_te_mapper
RLG_Sol_chr4_2762176_2762181_5_nonref	ORE90Ste_a152A13	0	RLG	Sol	chr4	2762176	2762181	nonref	ORE90Ste	a152A13	5	ngs_te_mapper
RLG_Sol_chr4_2762176_2762181_5_nonref	CH16_3F2	0	RLG	Sol	chr4	2762176	2762181	nonref	CH16	3F2	5	ngs_te_mapper
RLG_Sol_chr4_2762176_2762181_5_nonref	ORE15Ste_A26	0	RLG	Sol	chr4	2762176	2762181	nonref	ORE15Ste	A26	5	ngs_te_mapper
RLG_Sol_chr4_2762176_2762181_5_nonref	ORE90Mad_a124A11	0	RLG	Sol	chr4	2762176	2762181	nonref	ORE90Mad	a124A11	5	ngs_te_mapper
RLG_Sol_chr4_2762176_2762181_5_nonref	CH16_1B8	0	RLG	Sol	chr4	2762176	2762181	nonref	CH16	1B8	5	ngs_te_mapper
RLG_Sol_chr4_2762176_2762181_5_nonref	CH99_3A6	0	RLG	Sol	chr4	2762176	2762181	nonref	CH99	3A6	5	ngs_te_mapper
RLG_Sol_chr4_2762176_2762181_5_nonref	ORE15Mad_B5	0	RLG	Sol	chr4	2762176	2762181	nonref	ORE15Mad	B5	5	ngs_te_mapper
RLG_Sol_chr4_2762176_2762181_5_nonref	ISR92_Ar_19e	0	RLG	Sol	chr4	2762176	2762181	nonref	ISR92	Ar_19e	5	ngs_te_mapper
RLG_Sol_chr4_2762176_2762181_5_nonref	CH99_3C7	0	RLG	Sol	chr4	2762176	2762181	nonref	CH99	3C7	5	ngs_te_mapper
RLG_Sol_chr4_2762176_2762181_5_nonref	ISR92_Ar_5a	0	RLG	Sol	chr4	2762176	2762181	nonref	ISR92	Ar_5a	5	ngs_te_mapper
RLG_Sol_chr4_2762176_2762181_5_nonref	ORE15Mad_H7	0	RLG	Sol	chr4	2762176	2762181	nonref	ORE15Mad	H7	5	ngs_te_mapper
RLG_Sol_chr4_2762176_2762181_5_nonref	ISR92_Ar_12d	0	RLG	Sol	chr4	2762176	2762181	nonref	ISR92	Ar_12d	5	ngs_te_mapper
RLG_Sol_chr4_2762176_2762181_5_nonref	ORE15Mad_A6	0	RLG	Sol	chr4	2762176	2762181	nonref	ORE15Mad	A6	5	ngs_te_mapper
RLG_Sol_chr4_2762176_2762181_5_nonref	CH99_3A5	0	RLG	Sol	chr4	2762176	2762181	nonref	CH99	3A5	5	ngs_te_mapper
RLG_Sol_chr4_2762176_2762181_5_nonref	AUS01_1E1	0	RLG	Sol	chr4	2762176	2762181	nonref	AUS01	10	5	ngs_te_mapper
RLG_Sol_chr4_2762176_2762181_5_nonref	ORE15Mad_G2	0	RLG	Sol	chr4	2762176	2762181	nonref	ORE15Mad	G2	5	ngs_te_mapper
RLG_Sol_chr4_2762176_2762181_5_nonref	CH99_3D5	0	RLG	Sol	chr4	2762176	2762181	nonref	CH99	3D5	5	ngs_te_mapper
RLG_Sol_chr4_2762176_2762181_5_nonref	ORE15Ste_B5	0	RLG	Sol	chr4	2762176	2762181	nonref	ORE15Ste	B5	5	ngs_te_mapper
RLG_Sol_chr4_2762176_2762181_5_nonref	ORE90Ste_a152A14	0	RLG	Sol	chr4	2762176	2762181	nonref	ORE90Ste	a152A14	5	ngs_te_mapper
RLG_Sol_chr4_2762176_2762181_5_nonref	ORE15Mad_F4	0	RLG	Sol	chr4	2762176	2762181	nonref	ORE15Mad	F4	5	ngs_te_mapper
RLG_Sol_chr4_2762176_2762181_5_nonref	ORE90Mad_a124A2	0	RLG	Sol	chr4	2762176	2762181	nonref	ORE90Mad	a124A2	5	ngs_te_mapper
RLG_Sol_chr4_2762176_2762181_5_nonref	ORE15Mad_G5	0	RLG	Sol	chr4	2762176	2762181	nonref	ORE15Mad	G5	5	ngs_te_mapper
RLG_Sol_chr4_2762176_2762181_5_nonref	ORE15Mad_B3	0	RLG	Sol	chr4	2762176	2762181	nonref	ORE15Mad	B3	5	ngs_te_mapper
RLG_Sol_chr4_2762176_2762181_5_nonref	ORE15Ste_B6	0	RLG	Sol	chr4	2762176	2762181	nonref	ORE15Ste	B6	5	ngs_te_mapper
RLG_Sol_chr4_2762176_2762181_5_nonref	ORE15Ste_A14	0	RLG	Sol	chr4	2762176	2762181	nonref	ORE15Ste	A14	5	ngs_te_mapper
RLG_Sol_chr4_2762176_2762181_5_nonref	ORE15Ste_B14	0	RLG	Sol	chr4	2762176	2762181	nonref	ORE15Ste	B14	5	ngs_te_mapper
RLG_Sol_chr4_2762176_2762181_5_nonref	ORE90Ste_a154A17	0	RLG	Sol	chr4	2762176	2762181	nonref	ORE90Ste	a154A17	5	ngs_te_mapper
RLG_Sol_chr4_2762176_2762181_5_nonref	ORE90Ste_a153B5	0	RLG	Sol	chr4	2762176	2762181	nonref	ORE90Ste	a153B5	5	ngs_te_mapper
RLG_Sol_chr4_2762176_2762181_5_nonref	CH16_3U55	0	RLG	Sol	chr4	2762176	2762181	nonref	CH16	3U55	5	ngs_te_mapper
RLG_Sol_chr4_2762176_2762181_5_nonref	ORE15Mad_F3	0	RLG	Sol	chr4	2762176	2762181	nonref	ORE15Mad	F3	5	ngs_te_mapper
RLG_Sol_chr4_2762176_2762181_5_nonref	ORE90Ste_a152A20	0	RLG	Sol	chr4	2762176	2762181	nonref	ORE90Ste	a152A20	5	ngs_te_mapper
RLG_Sol_chr4_2762176_2762181_5_nonref	ORE90Ste_a154A3	0	RLG	Sol	chr4	2762176	2762181	nonref	ORE90Ste	a154A3	5	ngs_te_mapper
RLG_Sol_chr4_2762176_2762181_5_nonref	ORE90Mad_a124A6	0	RLG	Sol	chr4	2762176	2762181	nonref	ORE90Mad	a124A6	5	ngs_te_mapper
RLG_Sol_chr4_2762176_2762181_5_nonref	ORE90Ste_a154A4	0	RLG	Sol	chr4	2762176	2762181	nonref	ORE90Ste	a154A4	5	ngs_te_mapper
RLG_Sol_chr4_2762176_2762181_5_nonref	ORE90Ste_a152A7	0	RLG	Sol	chr4	2762176	2762181	nonref	ORE90Ste	a152A7	5	ngs_te_mapper
RLG_Sol_chr4_2762176_2762181_5_nonref	ORE15Mad_C2	0	RLG	Sol	chr4	2762176	2762181	nonref	ORE15Mad	C2	5	ngs_te_mapper
RLG_Sol_chr4_2762176_2762181_5_nonref	ORE15Mad_E5	0	RLG	Sol	chr4	2762176	2762181	nonref	ORE15Mad	E5	5	ngs_te_mapper
RLG_Sol_chr4_2762176_2762181_5_nonref	ORE90Mad_a123B5	0	RLG	Sol	chr4	2762176	2762181	nonref	ORE90Mad	a123B5	5	ngs_te_mapper
RLG_Sol_chr4_2762176_2762181_5_nonref	ISR92_Ar_16a	0	RLG	Sol	chr4	2762176	2762181	nonref	ISR92	Ar_16a	5	ngs_te_mapper
RLG_Sol_chr4_2762176_2762181_5_nonref	ORE15Mad_A7	0	RLG	Sol	chr4	2762176	2762181	nonref	ORE15Mad	A7	5	ngs_te_mapper
RLG_Sol_chr4_2762176_2762181_5_nonref	CH99_3G2	0	RLG	Sol	chr4	2762176	2762181	nonref	CH99	3G2	5	ngs_te_mapper
RLG_Sol_chr4_2762176_2762181_5_nonref	CH16_3N8	0	RLG	Sol	chr4	2762176	2762181	nonref	CH16	3N8	5	ngs_te_mapper
RLG_Sol_chr4_2762176_2762181_5_nonref	AUS01_1A5	0	RLG	Sol	chr4	2762176	2762181	nonref	AUS01	1A5	5	ngs_te_mapper
RLG_Sol_chr4_2762176_2762181_5_nonref	CH16_3G26	0	RLG	Sol	chr4	2762176	2762181	nonref	CH16	3G26	5	ngs_te_mapper
RLG_Sol_chr4_2762176_2762181_5_nonref	ORE15Mad_G4	0	RLG	Sol	chr4	2762176	2762181	nonref	ORE15Mad	G4	5	ngs_te_mapper
RLG_Sol_chr4_2762176_2762181_5_nonref	CH16_1A27	0	RLG	Sol	chr4	2762176	2762181	nonref	CH16	1A27	5	ngs_te_mapper
RLG_Sol_chr4_2762176_2762181_5_nonref	ISR92_Ar_18b	1	RLG	Sol	chr4	2762176	2762181	nonref	ISR92	Ar_18b	5	ngs_te_mapper
RLG_Sol_chr4_2762176_2762181_5_nonref	ORE15Mad_D2	0	RLG	Sol	chr4	2762176	2762181	nonref	ORE15Mad	D2	5	ngs_te_mapper
RLG_Sol_chr4_2762176_2762181_5_nonref	ISR92_Ar_12f	0	RLG	Sol	chr4	2762176	2762181	nonref	ISR92	Ar_12f	5	ngs_te_mapper
RLG_Sol_chr4_2762176_2762181_5_nonref	ORE90Mad_a123B19	0	RLG	Sol	chr4	2762176	2762181	nonref	ORE90Mad	a123B19	5	ngs_te_mapper
RLG_Sol_chr4_2762176_2762181_5_nonref	CH16_1C65	0	RLG	Sol	chr4	2762176	2762181	nonref	CH16	1C65	5	ngs_te_mapper
RLG_Sol_chr4_2762176_2762181_5_nonref	ORE15Mad_B4	0	RLG	Sol	chr4	2762176	2762181	nonref	ORE15Mad	B4	5	ngs_te_mapper
RLG_Sol_chr4_2762176_2762181_5_nonref	ORE90Mad_a123B15	0	RLG	Sol	chr4	2762176	2762181	nonref	ORE90Mad	a123B15	5	ngs_te_mapper
RLG_Sol_chr4_2762176_2762181_5_nonref	ORE15Ste_B3	0	RLG	Sol	chr4	2762176	2762181	nonref	ORE15Ste	B3	5	ngs_te_mapper
RLG_Sol_chr4_2762176_2762181_5_nonref	ORE15Ste_A4	0	RLG	Sol	chr4	2762176	2762181	nonref	ORE15Ste	A4	5	ngs_te_mapper
RLG_Sol_chr4_2762176_2762181_5_nonref	CH99_3G3	0	RLG	Sol	chr4	2762176	2762181	nonref	CH99	3G3	5	ngs_te_mapper
RLG_Sol_chr4_2762176_2762181_5_nonref	ORE15Mad_G1	0	RLG	Sol	chr4	2762176	2762181	nonref	ORE15Mad	G1	5	ngs_te_mapper
RLG_Sol_chr4_2762176_2762181_5_nonref	ORE15Ste_A5	0	RLG	Sol	chr4	2762176	2762181	nonref	ORE15Ste	A5	5	ngs_te_mapper
RLG_Sol_chr4_2762176_2762181_5_nonref	CH99_3F3	0	RLG	Sol	chr4	2762176	2762181	nonref	CH99	3F3	5	ngs_te_mapper
RLG_Sol_chr4_2762176_2762181_5_nonref	ORE15Ste_A27	0	RLG	Sol	chr4	2762176	2762181	nonref	ORE15Ste	A27	5	ngs_te_mapper
RLG_Sol_chr4_2762176_2762181_5_nonref	CH16_3G46	0	RLG	Sol	chr4	2762176	2762181	nonref	CH16	3G46	5	ngs_te_mapper
RLG_Sol_chr4_2762176_2762181_5_nonref	AUS01_1C6	0	RLG	Sol	chr4	2762176	2762181	nonref	AUS01	1C6	5	ngs_te_mapper
RLG_Sol_chr4_2762176_2762181_5_nonref	AUS01_1G5	0	RLG	Sol	chr4	2762176	2762181	nonref	AUS01	1G5	5	ngs_te_mapper
RLG_Sol_chr4_2762176_2762181_5_nonref	ORE15Mad_A2	0	RLG	Sol	chr4	2762176	2762181	nonref	ORE15Mad	A2	5	ngs_te_mapper
RLG_Sol_chr4_2762176_2762181_5_nonref	CH16_3V27	0	RLG	Sol	chr4	2762176	2762181	nonref	CH16	3V27	5	ngs_te_mapper
RLG_Sol_chr4_2762176_2762181_5_nonref	ISR92_Ar_11i	0	RLG	Sol	chr4	2762176	2762181	nonref	ISR92	Ar_11i	5	ngs_te_mapper
RLG_Sol_chr4_2762176_2762181_5_nonref	ORE15Ste_A6	0	RLG	Sol	chr4	2762176	2762181	nonref	ORE15Ste	A6	5	ngs_te_mapper
RLG_Sol_chr4_2762176_2762181_5_nonref	ORE90Ste_a153B10	0	RLG	Sol	chr4	2762176	2762181	nonref	ORE90Ste	a153B10	5	ngs_te_mapper
RLG_Sol_chr4_2762176_2762181_5_nonref	AUS01_1C3	0	RLG	Sol	chr4	2762176	2762181	nonref	AUS01	1C3	5	ngs_te_mapper
RLG_Sol_chr4_2762176_2762181_5_nonref	ORE15Mad_D3	0	RLG	Sol	chr4	2762176	2762181	nonref	ORE15Mad	D3	5	ngs_te_mapper
RLG_Sol_chr4_2762176_2762181_5_nonref	AUS01_1B8	0	RLG	Sol	chr4	2762176	2762181	nonref	AUS01	1B8	5	ngs_te_mapper
RLG_Sol_chr4_2762176_2762181_5_nonref	ISR92_Ar_2b	0	RLG	Sol	chr4	2762176	2762181	nonref	ISR92	Ar_2b	5	ngs_te_mapper
RLG_Sol_chr4_2762176_2762181_5_nonref	ORE15Ste_B1	0	RLG	Sol	chr4	2762176	2762181	nonref	ORE15Ste	B1	5	ngs_te_mapper
RLG_Sol_chr4_2762176_2762181_5_nonref	ISR92_Ar_17i	0	RLG	Sol	chr4	2762176	2762181	nonref	ISR92	Ar_17i	5	ngs_te_mapper
RLG_Sol_chr4_2762176_2762181_5_nonref	CH99_3D3	0	RLG	Sol	chr4	2762176	2762181	nonref	CH99	3D3	5	ngs_te_mapper
RLG_Sol_chr4_2762176_2762181_5_nonref	ORE15Mad_C5	0	RLG	Sol	chr4	2762176	2762181	nonref	ORE15Mad	C5	5	ngs_te_mapper
RLG_Sol_chr4_2762176_2762181_5_nonref	ORE90Ste_a154A7	0	RLG	Sol	chr4	2762176	2762181	nonref	ORE90Ste	a154A7	5	ngs_te_mapper
RLG_Sol_chr4_2762176_2762181_5_nonref	CH99_3H3	0	RLG	Sol	chr4	2762176	2762181	nonref	CH99	3H3	5	ngs_te_mapper
RLG_Sol_chr4_2762176_2762181_5_nonref	ORE15Mad_C4	0	RLG	Sol	chr4	2762176	2762181	nonref	ORE15Mad	C4	5	ngs_te_mapper
RLG_Sol_chr4_2762176_2762181_5_nonref	CH99_3B4	0	RLG	Sol	chr4	2762176	2762181	nonref	CH99	3B4	5	ngs_te_mapper
RLG_Sol_chr4_2762176_2762181_5_nonref	ISR92_Ar_5g	0	RLG	Sol	chr4	2762176	2762181	nonref	ISR92	Ar_5g	5	ngs_te_mapper
RLG_Sol_chr4_2762176_2762181_5_nonref	ORE15Ste_A15	0	RLG	Sol	chr4	2762176	2762181	nonref	ORE15Ste	A15	5	ngs_te_mapper
RLG_Sol_chr4_2762176_2762181_5_nonref	ORE15Mad_E3	0	RLG	Sol	chr4	2762176	2762181	nonref	ORE15Mad	E3	5	ngs_te_mapper
RLG_Sol_chr4_2762176_2762181_5_nonref	ORE90Ste_a152A16	0	RLG	Sol	chr4	2762176	2762181	nonref	ORE90Ste	a152A16	5	ngs_te_mapper
RLG_Sol_chr4_2762176_2762181_5_nonref	ORE15Ste_B17	0	RLG	Sol	chr4	2762176	2762181	nonref	ORE15Ste	B17	5	ngs_te_mapper
RLG_Sol_chr4_2762176_2762181_5_nonref	CH16_3W21	0	RLG	Sol	chr4	2762176	2762181	nonref	CH16	3W21	5	ngs_te_mapper
RLG_Sol_chr4_2762176_2762181_5_nonref	CH16_3G34	0	RLG	Sol	chr4	2762176	2762181	nonref	CH16	3G34	5	ngs_te_mapper
RLG_Sol_chr4_2762176_2762181_5_nonref	ORE90Mad_a123B6	0	RLG	Sol	chr4	2762176	2762181	nonref	ORE90Mad	a123B6	5	ngs_te_mapper
RLG_Sol_chr4_2762176_2762181_5_nonref	AUS01_1H8	0	RLG	Sol	chr4	2762176	2762181	nonref	AUS01	1H8	5	ngs_te_mapper
RLG_Sol_chr4_2762176_2762181_5_nonref	ORE15Ste_A20	0	RLG	Sol	chr4	2762176	2762181	nonref	ORE15Ste	A20	5	ngs_te_mapper
RLG_Sol_chr4_2762176_2762181_5_nonref	ORE15Mad_H4	0	RLG	Sol	chr4	2762176	2762181	nonref	ORE15Mad	H4	5	ngs_te_mapper
RLG_Sol_chr4_2762176_2762181_5_nonref	ISR92_Ar_15c	0	RLG	Sol	chr4	2762176	2762181	nonref	ISR92	Ar_15c	5	ngs_te_mapper
RLG_Sol_chr4_2762176_2762181_5_nonref	ORE90Mad_a123B2	0	RLG	Sol	chr4	2762176	2762181	nonref	ORE90Mad	a123B2	5	ngs_te_mapper
RLG_Sol_chr4_2762176_2762181_5_nonref	ORE15Ste_A19	0	RLG	Sol	chr4	2762176	2762181	nonref	ORE15Ste	A19	5	ngs_te_mapper
RLG_Sol_chr4_2762176_2762181_5_nonref	ORE15Ste_B20	0	RLG	Sol	chr4	2762176	2762181	nonref	ORE15Ste	B20	5	ngs_te_mapper
RLG_Sol_chr4_2762176_2762181_5_nonref	ORE90Mad_a123B20	0	RLG	Sol	chr4	2762176	2762181	nonref	ORE90Mad	a123B20	5	ngs_te_mapper
RLG_Sol_chr4_2762176_2762181_5_nonref	CH99_3A4	0	RLG	Sol	chr4	2762176	2762181	nonref	CH99	3A4	5	ngs_te_mapper
RLG_Sol_chr4_2762176_2762181_5_nonref	CH16_3P39	0	RLG	Sol	chr4	2762176	2762181	nonref	CH16	3P39	5	ngs_te_mapper
RLG_Sol_chr4_2762176_2762181_5_nonref	ISR92_Ar_2f	0	RLG	Sol	chr4	2762176	2762181	nonref	ISR92	Ar_2f	5	ngs_te_mapper
RLG_Sol_chr4_2762176_2762181_5_nonref	AUS01_1A4	0	RLG	Sol	chr4	2762176	2762181	nonref	AUS01	1A4	5	ngs_te_mapper
RLG_Sol_chr4_2762176_2762181_5_nonref	ISR92_Ar_1b	0	RLG	Sol	chr4	2762176	2762181	nonref	ISR92	Ar_1b	5	ngs_te_mapper
RLG_Sol_chr4_2762176_2762181_5_nonref	CH16_3O21	0	RLG	Sol	chr4	2762176	2762181	nonref	CH16	3O21	5	ngs_te_mapper
RLG_Sol_chr4_2762176_2762181_5_nonref	CH16_3T31	0	RLG	Sol	chr4	2762176	2762181	nonref	CH16	3T31	5	ngs_te_mapper
RLG_Sol_chr4_2762176_2762181_5_nonref	CH16_3G6	0	RLG	Sol	chr4	2762176	2762181	nonref	CH16	3G6	5	ngs_te_mapper
RLG_Sol_chr4_2762176_2762181_5_nonref	ORE15Mad_H1	0	RLG	Sol	chr4	2762176	2762181	nonref	ORE15Mad	H1	5	ngs_te_mapper
RLG_Sol_chr4_2762176_2762181_5_nonref	ORE90Ste_a153B19	0	RLG	Sol	chr4	2762176	2762181	nonref	ORE90Ste	a153B19	5	ngs_te_mapper
RLG_Sol_chr4_2762176_2762181_5_nonref	ISR92_Ar_1c	0	RLG	Sol	chr4	2762176	2762181	nonref	ISR92	Ar_1c	5	ngs_te_mapper
RLG_Sol_chr4_2762176_2762181_5_nonref	ORE15Mad_F6	0	RLG	Sol	chr4	2762176	2762181	nonref	ORE15Mad	F6	5	ngs_te_mapper
RLG_Sol_chr4_2762176_2762181_5_nonref	ORE90Ste_a154A11	0	RLG	Sol	chr4	2762176	2762181	nonref	ORE90Ste	a154A11	5	ngs_te_mapper
RLG_Sol_chr4_2762176_2762181_5_nonref	CH16_3D1	0	RLG	Sol	chr4	2762176	2762181	nonref	CH16	3D1	5	ngs_te_mapper
RLG_Sol_chr4_2762176_2762181_5_nonref	CH16_3I23	0	RLG	Sol	chr4	2762176	2762181	nonref	CH16	3I23	5	ngs_te_mapper
RLG_Sol_chr4_2762176_2762181_5_nonref	CH99_3H4	0	RLG	Sol	chr4	2762176	2762181	nonref	CH99	3H4	5	ngs_te_mapper
RLG_Sol_chr4_2762176_2762181_5_nonref	CH99_3A9	0	RLG	Sol	chr4	2762176	2762181	nonref	CH99	3A9	5	ngs_te_mapper
RLG_Sol_chr4_2762176_2762181_5_nonref	ORE15Mad_A5	0	RLG	Sol	chr4	2762176	2762181	nonref	ORE15Mad	A5	5	ngs_te_mapper
RLG_Sol_chr4_2762176_2762181_5_nonref	CH16_1A57	0	RLG	Sol	chr4	2762176	2762181	nonref	CH16	1A57	5	ngs_te_mapper
RLG_Sol_chr4_2762176_2762181_5_nonref	CH16_3M19	0	RLG	Sol	chr4	2762176	2762181	nonref	CH16	3M19	5	ngs_te_mapper
RLG_Sol_chr4_2762176_2762181_5_nonref	ORE15Ste_A25	0	RLG	Sol	chr4	2762176	2762181	nonref	ORE15Ste	A25	5	ngs_te_mapper
RLG_Sol_chr4_2762176_2762181_5_nonref	ORE15Mad_F5	0	RLG	Sol	chr4	2762176	2762181	nonref	ORE15Mad	F5	5	ngs_te_mapper
RLG_Sol_chr4_2762176_2762181_5_nonref	ORE90Ste_a154A2	0	RLG	Sol	chr4	2762176	2762181	nonref	ORE90Ste	a154A2	5	ngs_te_mapper
RLG_Sol_chr4_2762176_2762181_5_nonref	CH16_1B31	0	RLG	Sol	chr4	2762176	2762181	nonref	CH16	1B31	5	ngs_te_mapper
RLG_Sol_chr4_2762176_2762181_5_nonref	ORE15Ste_A9	0	RLG	Sol	chr4	2762176	2762181	nonref	ORE15Ste	A9	5	ngs_te_mapper
RLG_Sol_chr4_2762176_2762181_5_nonref	ORE90Ste_a152A15	0	RLG	Sol	chr4	2762176	2762181	nonref	ORE90Ste	a152A15	5	ngs_te_mapper
RLG_Sol_chr4_2762176_2762181_5_nonref	CH16_3I14	0	RLG	Sol	chr4	2762176	2762181	nonref	CH16	3I14	5	ngs_te_mapper
RLG_Sol_chr4_2762176_2762181_5_nonref	ORE90Mad_a123B21	0	RLG	Sol	chr4	2762176	2762181	nonref	ORE90Mad	a123B21	5	ngs_te_mapper
RLG_Sol_chr4_2762176_2762181_5_nonref	ORE15Ste_A1	0	RLG	Sol	chr4	2762176	2762181	nonref	ORE15Ste	A1	5	ngs_te_mapper
RLG_Sol_chr4_2762176_2762181_5_nonref	CH99_3A8	0	RLG	Sol	chr4	2762176	2762181	nonref	CH99	3A8	5	ngs_te_mapper
RLG_Sol_chr4_2762176_2762181_5_nonref	ORE90Mad_a124A7	0	RLG	Sol	chr4	2762176	2762181	nonref	ORE90Mad	a124A7	5	ngs_te_mapper
RLG_Sol_chr4_2762176_2762181_5_nonref	AUS01_1F3	0	RLG	Sol	chr4	2762176	2762181	nonref	AUS01	1F3	5	ngs_te_mapper
RLG_Sol_chr4_2852391_2852396_5_nonref	AUS01_1E4	0	RLG	Sol	chr4	2852391	2852396	nonref	AUS01	10000	5	ngs_te_mapper
RLG_Sol_chr4_2852391_2852396_5_nonref	CH99_3F1	0	RLG	Sol	chr4	2852391	2852396	nonref	CH99	3F1	5	ngs_te_mapper
RLG_Sol_chr4_2852391_2852396_5_nonref	ORE90Ste_a154A17	0	RLG	Sol	chr4	2852391	2852396	nonref	ORE90Ste	a154A17	5	ngs_te_mapper
RLG_Sol_chr4_2852391_2852396_5_nonref	ORE15Mad_C3	0	RLG	Sol	chr4	2852391	2852396	nonref	ORE15Mad	C3	5	ngs_te_mapper
RLG_Sol_chr4_2852391_2852396_5_nonref	ISR92_Ar_11g	0	RLG	Sol	chr4	2852391	2852396	nonref	ISR92	Ar_11g	5	ngs_te_mapper
RLG_Sol_chr4_2852391_2852396_5_nonref	ORE15Ste_A17	0	RLG	Sol	chr4	2852391	2852396	nonref	ORE15Ste	A17	5	ngs_te_mapper
RLG_Sol_chr4_2852391_2852396_5_nonref	ORE15Ste_A23	0	RLG	Sol	chr4	2852391	2852396	nonref	ORE15Ste	A23	5	ngs_te_mapper
RLG_Sol_chr4_2852391_2852396_5_nonref	ISR92_Ar_17e	0	RLG	Sol	chr4	2852391	2852396	nonref	ISR92	Ar_17e	5	ngs_te_mapper
RLG_Sol_chr4_2852391_2852396_5_nonref	ORE90Ste_a153B3	0	RLG	Sol	chr4	2852391	2852396	nonref	ORE90Ste	a153B3	5	ngs_te_mapper
RLG_Sol_chr4_2852391_2852396_5_nonref	CH99_3H4	0	RLG	Sol	chr4	2852391	2852396	nonref	CH99	3H4	5	ngs_te_mapper
RLG_Sol_chr4_2852391_2852396_5_nonref	AUS01_1D5	0	RLG	Sol	chr4	2852391	2852396	nonref	AUS01	1D5	5	ngs_te_mapper
RLG_Sol_chr4_2852391_2852396_5_nonref	ORE15Mad_G3	0	RLG	Sol	chr4	2852391	2852396	nonref	ORE15Mad	G3	5	ngs_te_mapper
RLG_Sol_chr4_2852391_2852396_5_nonref	CH99_3A6	0	RLG	Sol	chr4	2852391	2852396	nonref	CH99	3A6	5	ngs_te_mapper
RLG_Sol_chr4_2852391_2852396_5_nonref	ORE90Ste_a153B6	0	RLG	Sol	chr4	2852391	2852396	nonref	ORE90Ste	a153B6	5	ngs_te_mapper
RLG_Sol_chr4_2852391_2852396_5_nonref	ORE90Ste_a153B9	0	RLG	Sol	chr4	2852391	2852396	nonref	ORE90Ste	a153B9	5	ngs_te_mapper
RLG_Sol_chr4_2852391_2852396_5_nonref	CH16_3Q9	0	RLG	Sol	chr4	2852391	2852396	nonref	CH16	3Q9	5	ngs_te_mapper
RLG_Sol_chr4_2852391_2852396_5_nonref	CH16_1I3	0	RLG	Sol	chr4	2852391	2852396	nonref	CH16	1I3	5	ngs_te_mapper
RLG_Sol_chr4_2852391_2852396_5_nonref	ORE15Mad_H7	0	RLG	Sol	chr4	2852391	2852396	nonref	ORE15Mad	H7	5	ngs_te_mapper
RLG_Sol_chr4_2852391_2852396_5_nonref	CH99_3F2	0	RLG	Sol	chr4	2852391	2852396	nonref	CH99	3F2	5	ngs_te_mapper
RLG_Sol_chr4_2852391_2852396_5_nonref	ORE15Mad_C7	0	RLG	Sol	chr4	2852391	2852396	nonref	ORE15Mad	C7	5	ngs_te_mapper
RLG_Sol_chr4_2852391_2852396_5_nonref	ORE15Ste_B17	0	RLG	Sol	chr4	2852391	2852396	nonref	ORE15Ste	B17	5	ngs_te_mapper
RLG_Sol_chr4_2852391_2852396_5_nonref	CH99_3A1	0	RLG	Sol	chr4	2852391	2852396	nonref	CH99	3A1	5	ngs_te_mapper
RLG_Sol_chr4_2852391_2852396_5_nonref	ISR92_Ar_4e	0	RLG	Sol	chr4	2852391	2852396	nonref	ISR92	Ar_4e	5	ngs_te_mapper
RLG_Sol_chr4_2852391_2852396_5_nonref	ORE15Ste_B16	0	RLG	Sol	chr4	2852391	2852396	nonref	ORE15Ste	B16	5	ngs_te_mapper
RLG_Sol_chr4_2852391_2852396_5_nonref	CH99_SW39	0	RLG	Sol	chr4	2852391	2852396	nonref	CH99	SW39	5	ngs_te_mapper
RLG_Sol_chr4_2852391_2852396_5_nonref	AUS01_1A6	0	RLG	Sol	chr4	2852391	2852396	nonref	AUS01	1A6	5	ngs_te_mapper
RLG_Sol_chr4_2852391_2852396_5_nonref	CH16_3D7	0	RLG	Sol	chr4	2852391	2852396	nonref	CH16	3D7	5	ngs_te_mapper
RLG_Sol_chr4_2852391_2852396_5_nonref	ISR92_Ar_21a	0	RLG	Sol	chr4	2852391	2852396	nonref	ISR92	Ar_21a	5	ngs_te_mapper
RLG_Sol_chr4_2852391_2852396_5_nonref	ORE15Ste_A18	0	RLG	Sol	chr4	2852391	2852396	nonref	ORE15Ste	A18	5	ngs_te_mapper
RLG_Sol_chr4_2852391_2852396_5_nonref	AUS01_1H6	0	RLG	Sol	chr4	2852391	2852396	nonref	AUS01	1H6	5	ngs_te_mapper
RLG_Sol_chr4_2852391_2852396_5_nonref	ORE15Ste_A27	0	RLG	Sol	chr4	2852391	2852396	nonref	ORE15Ste	A27	5	ngs_te_mapper
RLG_Sol_chr4_2852391_2852396_5_nonref	ORE90Ste_a152A11	0	RLG	Sol	chr4	2852391	2852396	nonref	ORE90Ste	a152A11	5	ngs_te_mapper
RLG_Sol_chr4_2852391_2852396_5_nonref	CH16_3G46	0	RLG	Sol	chr4	2852391	2852396	nonref	CH16	3G46	5	ngs_te_mapper
RLG_Sol_chr4_2852391_2852396_5_nonref	CH16_3O24	0	RLG	Sol	chr4	2852391	2852396	nonref	CH16	3O24	5	ngs_te_mapper
RLG_Sol_chr4_2852391_2852396_5_nonref	CH99_3B2	0	RLG	Sol	chr4	2852391	2852396	nonref	CH99	3B2	5	ngs_te_mapper
RLG_Sol_chr4_2852391_2852396_5_nonref	CH16_3K1	0	RLG	Sol	chr4	2852391	2852396	nonref	CH16	3K1	5	ngs_te_mapper
RLG_Sol_chr4_2852391_2852396_5_nonref	AUS01_1A5	0	RLG	Sol	chr4	2852391	2852396	nonref	AUS01	1A5	5	ngs_te_mapper
RLG_Sol_chr4_2852391_2852396_5_nonref	ORE15Ste_B4	0	RLG	Sol	chr4	2852391	2852396	nonref	ORE15Ste	B4	5	ngs_te_mapper
RLG_Sol_chr4_2852391_2852396_5_nonref	CH99_3F3	0	RLG	Sol	chr4	2852391	2852396	nonref	CH99	3F3	5	ngs_te_mapper
RLG_Sol_chr4_2852391_2852396_5_nonref	ISR92_Ar_1j	0	RLG	Sol	chr4	2852391	2852396	nonref	ISR92	Ar_1j	5	ngs_te_mapper
RLG_Sol_chr4_2852391_2852396_5_nonref	AUS01_1H2	0	RLG	Sol	chr4	2852391	2852396	nonref	AUS01	1H2	5	ngs_te_mapper
RLG_Sol_chr4_2852391_2852396_5_nonref	ORE15Ste_A13	0	RLG	Sol	chr4	2852391	2852396	nonref	ORE15Ste	A13	5	ngs_te_mapper
RLG_Sol_chr4_2852391_2852396_5_nonref	ORE15Mad_E5	0	RLG	Sol	chr4	2852391	2852396	nonref	ORE15Mad	E5	5	ngs_te_mapper
RLG_Sol_chr4_2852391_2852396_5_nonref	ORE15Mad_E1	0	RLG	Sol	chr4	2852391	2852396	nonref	ORE15Mad	E1	5	ngs_te_mapper
RLG_Sol_chr4_2852391_2852396_5_nonref	ORE15Mad_E2	0	RLG	Sol	chr4	2852391	2852396	nonref	ORE15Mad	E2	5	ngs_te_mapper
RLG_Sol_chr4_2852391_2852396_5_nonref	CH16_3G6	0	RLG	Sol	chr4	2852391	2852396	nonref	CH16	3G6	5	ngs_te_mapper
RLG_Sol_chr4_2852391_2852396_5_nonref	ORE90Ste_a153B13	0	RLG	Sol	chr4	2852391	2852396	nonref	ORE90Ste	a153B13	5	ngs_te_mapper
RLG_Sol_chr4_2852391_2852396_5_nonref	ORE90Ste_a153B4	0	RLG	Sol	chr4	2852391	2852396	nonref	ORE90Ste	a153B4	5	ngs_te_mapper
RLG_Sol_chr4_2852391_2852396_5_nonref	CH99_3G6	0	RLG	Sol	chr4	2852391	2852396	nonref	CH99	3G6	5	ngs_te_mapper
RLG_Sol_chr4_2852391_2852396_5_nonref	CH99_3A10	0	RLG	Sol	chr4	2852391	2852396	nonref	CH99	3A10	5	ngs_te_mapper
RLG_Sol_chr4_2852391_2852396_5_nonref	CH16_3E9	0	RLG	Sol	chr4	2852391	2852396	nonref	CH16	3000000000	5	ngs_te_mapper
RLG_Sol_chr4_2852391_2852396_5_nonref	CH16_3U42	0	RLG	Sol	chr4	2852391	2852396	nonref	CH16	3U42	5	ngs_te_mapper
RLG_Sol_chr4_2852391_2852396_5_nonref	ORE15Mad_D6	0	RLG	Sol	chr4	2852391	2852396	nonref	ORE15Mad	D6	5	ngs_te_mapper
RLG_Sol_chr4_2852391_2852396_5_nonref	CH16_1A11	0	RLG	Sol	chr4	2852391	2852396	nonref	CH16	1A11	5	ngs_te_mapper
RLG_Sol_chr4_2852391_2852396_5_nonref	ORE90Mad_a123B10	0	RLG	Sol	chr4	2852391	2852396	nonref	ORE90Mad	a123B10	5	ngs_te_mapper
RLG_Sol_chr4_2852391_2852396_5_nonref	ORE90Mad_a124A1	0	RLG	Sol	chr4	2852391	2852396	nonref	ORE90Mad	a124A1	5	ngs_te_mapper
RLG_Sol_chr4_2852391_2852396_5_nonref	ORE15Mad_G2	0	RLG	Sol	chr4	2852391	2852396	nonref	ORE15Mad	G2	5	ngs_te_mapper
RLG_Sol_chr4_2852391_2852396_5_nonref	ORE90Mad_a123B21	0	RLG	Sol	chr4	2852391	2852396	nonref	ORE90Mad	a123B21	5	ngs_te_mapper
RLG_Sol_chr4_2852391_2852396_5_nonref	ORE90Ste_a152A13	0	RLG	Sol	chr4	2852391	2852396	nonref	ORE90Ste	a152A13	5	ngs_te_mapper
RLG_Sol_chr4_2852391_2852396_5_nonref	CH99_3A5	0	RLG	Sol	chr4	2852391	2852396	nonref	CH99	3A5	5	ngs_te_mapper
RLG_Sol_chr4_2852391_2852396_5_nonref	ORE90Mad_a124A4	0	RLG	Sol	chr4	2852391	2852396	nonref	ORE90Mad	a124A4	5	ngs_te_mapper
RLG_Sol_chr4_2852391_2852396_5_nonref	ORE15Ste_A26	0	RLG	Sol	chr4	2852391	2852396	nonref	ORE15Ste	A26	5	ngs_te_mapper
RLG_Sol_chr4_2852391_2852396_5_nonref	ORE90Ste_a154A13	0	RLG	Sol	chr4	2852391	2852396	nonref	ORE90Ste	a154A13	5	ngs_te_mapper
RLG_Sol_chr4_2852391_2852396_5_nonref	ORE15Mad_D4	0	RLG	Sol	chr4	2852391	2852396	nonref	ORE15Mad	D4	5	ngs_te_mapper
RLG_Sol_chr4_2852391_2852396_5_nonref	ORE15Ste_A4	0	RLG	Sol	chr4	2852391	2852396	nonref	ORE15Ste	A4	5	ngs_te_mapper
RLG_Sol_chr4_2852391_2852396_5_nonref	ORE15Ste_B23	0	RLG	Sol	chr4	2852391	2852396	nonref	ORE15Ste	B23	5	ngs_te_mapper
RLG_Sol_chr4_2852391_2852396_5_nonref	ORE15Mad_D2	0	RLG	Sol	chr4	2852391	2852396	nonref	ORE15Mad	D2	5	ngs_te_mapper
RLG_Sol_chr4_2852391_2852396_5_nonref	ORE90Ste_a152A6	0	RLG	Sol	chr4	2852391	2852396	nonref	ORE90Ste	a152A6	5	ngs_te_mapper
RLG_Sol_chr4_2852391_2852396_5_nonref	ORE90Mad_a123B9	0	RLG	Sol	chr4	2852391	2852396	nonref	ORE90Mad	a123B9	5	ngs_te_mapper
RLG_Sol_chr4_2852391_2852396_5_nonref	ORE90Ste_a153B5	0	RLG	Sol	chr4	2852391	2852396	nonref	ORE90Ste	a153B5	5	ngs_te_mapper
RLG_Sol_chr4_2852391_2852396_5_nonref	CH16_3P15	0	RLG	Sol	chr4	2852391	2852396	nonref	CH16	3P15	5	ngs_te_mapper
RLG_Sol_chr4_2852391_2852396_5_nonref	ORE90Mad_a123B11	0	RLG	Sol	chr4	2852391	2852396	nonref	ORE90Mad	a123B11	5	ngs_te_mapper
RLG_Sol_chr4_2852391_2852396_5_nonref	ORE15Ste_A1	0	RLG	Sol	chr4	2852391	2852396	nonref	ORE15Ste	A1	5	ngs_te_mapper
RLG_Sol_chr4_2852391_2852396_5_nonref	CH99_3D7	0	RLG	Sol	chr4	2852391	2852396	nonref	CH99	3D7	5	ngs_te_mapper
RLG_Sol_chr4_2852391_2852396_5_nonref	ORE15Ste_B21	0	RLG	Sol	chr4	2852391	2852396	nonref	ORE15Ste	B21	5	ngs_te_mapper
RLG_Sol_chr4_2852391_2852396_5_nonref	AUS01_1C8	0	RLG	Sol	chr4	2852391	2852396	nonref	AUS01	1C8	5	ngs_te_mapper
RLG_Sol_chr4_2852391_2852396_5_nonref	ISR92_Ar_17b	0	RLG	Sol	chr4	2852391	2852396	nonref	ISR92	Ar_17b	5	ngs_te_mapper
RLG_Sol_chr4_2852391_2852396_5_nonref	AUS01_1D4	0	RLG	Sol	chr4	2852391	2852396	nonref	AUS01	1D4	5	ngs_te_mapper
RLG_Sol_chr4_2852391_2852396_5_nonref	ORE15Ste_A22	0	RLG	Sol	chr4	2852391	2852396	nonref	ORE15Ste	A22	5	ngs_te_mapper
RLG_Sol_chr4_2852391_2852396_5_nonref	ORE15Mad_F2	0	RLG	Sol	chr4	2852391	2852396	nonref	ORE15Mad	F2	5	ngs_te_mapper
RLG_Sol_chr4_2852391_2852396_5_nonref	ORE15Mad_H2	1	RLG	Sol	chr4	2852391	2852396	nonref	ORE15Mad	H2	5	ngs_te_mapper
RLG_Sol_chr4_2852391_2852396_5_nonref	ISR92_Ar_2b	0	RLG	Sol	chr4	2852391	2852396	nonref	ISR92	Ar_2b	5	ngs_te_mapper
RLG_Sol_chr4_2852391_2852396_5_nonref	ORE90Ste_a152A8	0	RLG	Sol	chr4	2852391	2852396	nonref	ORE90Ste	a152A8	5	ngs_te_mapper
RLG_Sol_chr4_2852391_2852396_5_nonref	ORE15Mad_A7	0	RLG	Sol	chr4	2852391	2852396	nonref	ORE15Mad	A7	5	ngs_te_mapper
RLG_Sol_chr4_2852391_2852396_5_nonref	AUS01_1A9	0	RLG	Sol	chr4	2852391	2852396	nonref	AUS01	1A9	5	ngs_te_mapper
RLG_Sol_chr4_2852391_2852396_5_nonref	CH16_3W21	0	RLG	Sol	chr4	2852391	2852396	nonref	CH16	3W21	5	ngs_te_mapper
RLG_Sol_chr4_2852391_2852396_5_nonref	ORE90Ste_a154A2	0	RLG	Sol	chr4	2852391	2852396	nonref	ORE90Ste	a154A2	5	ngs_te_mapper
RLG_Sol_chr4_2852391_2852396_5_nonref	ISR92_Ar_5g	0	RLG	Sol	chr4	2852391	2852396	nonref	ISR92	Ar_5g	5	ngs_te_mapper
RLG_Sol_chr4_2852391_2852396_5_nonref	CH16_3N8	0	RLG	Sol	chr4	2852391	2852396	nonref	CH16	3N8	5	ngs_te_mapper
RLG_Sol_chr4_2852391_2852396_5_nonref	ORE15Mad_A3	0	RLG	Sol	chr4	2852391	2852396	nonref	ORE15Mad	A3	5	ngs_te_mapper
RLG_Sol_chr4_2852391_2852396_5_nonref	AUS01_1C1	0	RLG	Sol	chr4	2852391	2852396	nonref	AUS01	1C1	5	ngs_te_mapper
RLG_Sol_chr4_2852391_2852396_5_nonref	ISR92_Ar_17r	0	RLG	Sol	chr4	2852391	2852396	nonref	ISR92	Ar_17r	5	ngs_te_mapper
RLG_Sol_chr4_2852391_2852396_5_nonref	ORE15Ste_B15	0	RLG	Sol	chr4	2852391	2852396	nonref	ORE15Ste	B15	5	ngs_te_mapper
RLG_Sol_chr4_2852391_2852396_5_nonref	ORE15Mad_D3	0	RLG	Sol	chr4	2852391	2852396	nonref	ORE15Mad	D3	5	ngs_te_mapper
RLG_Sol_chr4_2852391_2852396_5_nonref	CH16_1K29	0	RLG	Sol	chr4	2852391	2852396	nonref	CH16	1K29	5	ngs_te_mapper
RLG_Sol_chr4_2852391_2852396_5_nonref	ISR92_Ar_22f	0	RLG	Sol	chr4	2852391	2852396	nonref	ISR92	Ar_22f	5	ngs_te_mapper
RLG_Sol_chr4_2852391_2852396_5_nonref	ORE15Ste_A11	0	RLG	Sol	chr4	2852391	2852396	nonref	ORE15Ste	A11	5	ngs_te_mapper
RLG_Sol_chr4_2852391_2852396_5_nonref	CH16_1C52	0	RLG	Sol	chr4	2852391	2852396	nonref	CH16	1C52	5	ngs_te_mapper
RLG_Sol_chr4_2852391_2852396_5_nonref	ORE90Ste_a153B19	0	RLG	Sol	chr4	2852391	2852396	nonref	ORE90Ste	a153B19	5	ngs_te_mapper
RLG_Sol_chr4_2852391_2852396_5_nonref	ORE15Ste_A24	0	RLG	Sol	chr4	2852391	2852396	nonref	ORE15Ste	A24	5	ngs_te_mapper
RLG_Sol_chr4_2852391_2852396_5_nonref	ORE15Mad_A5	0	RLG	Sol	chr4	2852391	2852396	nonref	ORE15Mad	A5	5	ngs_te_mapper
RLG_Sol_chr4_2852391_2852396_5_nonref	ORE90Mad_a124A10	0	RLG	Sol	chr4	2852391	2852396	nonref	ORE90Mad	a124A10	5	ngs_te_mapper
RLG_Sol_chr4_2852391_2852396_5_nonref	ORE15Mad_F1	0	RLG	Sol	chr4	2852391	2852396	nonref	ORE15Mad	F1	5	ngs_te_mapper
RLG_Sol_chr4_2852391_2852396_5_nonref	CH16_1H32	0	RLG	Sol	chr4	2852391	2852396	nonref	CH16	1H32	5	ngs_te_mapper
RLG_Sol_chr4_2852391_2852396_5_nonref	ISR92_Ar_4f	0	RLG	Sol	chr4	2852391	2852396	nonref	ISR92	Ar_4f	5	ngs_te_mapper
RLG_Sol_chr4_2852391_2852396_5_nonref	ORE15Ste_B12	0	RLG	Sol	chr4	2852391	2852396	nonref	ORE15Ste	B12	5	ngs_te_mapper
RLG_Sol_chr4_2852391_2852396_5_nonref	CH99_3B8	0	RLG	Sol	chr4	2852391	2852396	nonref	CH99	3B8	5	ngs_te_mapper
RLG_Sol_chr4_2852391_2852396_5_nonref	CH16_3R1	0	RLG	Sol	chr4	2852391	2852396	nonref	CH16	3R1	5	ngs_te_mapper
RLG_Sol_chr4_2852391_2852396_5_nonref	ORE90Ste_a154A4	0	RLG	Sol	chr4	2852391	2852396	nonref	ORE90Ste	a154A4	5	ngs_te_mapper
RLG_Sol_chr4_2852391_2852396_5_nonref	ORE15Mad_B3	0	RLG	Sol	chr4	2852391	2852396	nonref	ORE15Mad	B3	5	ngs_te_mapper
RLG_Sol_chr4_2852391_2852396_5_nonref	CH16_3F4	0	RLG	Sol	chr4	2852391	2852396	nonref	CH16	3F4	5	ngs_te_mapper
RLG_Sol_chr4_2852391_2852396_5_nonref	ORE90Mad_a123B12	0	RLG	Sol	chr4	2852391	2852396	nonref	ORE90Mad	a123B12	5	ngs_te_mapper
RLG_Sol_chr4_2852391_2852396_5_nonref	CH16_1A57	0	RLG	Sol	chr4	2852391	2852396	nonref	CH16	1A57	5	ngs_te_mapper
RLG_Sol_chr4_2852391_2852396_5_nonref	ORE15Ste_A9	0	RLG	Sol	chr4	2852391	2852396	nonref	ORE15Ste	A9	5	ngs_te_mapper
RLG_Sol_chr4_2852391_2852396_5_nonref	CH16_3M19	0	RLG	Sol	chr4	2852391	2852396	nonref	CH16	3M19	5	ngs_te_mapper
RLG_Sol_chr4_2852391_2852396_5_nonref	CH99_3H3	0	RLG	Sol	chr4	2852391	2852396	nonref	CH99	3H3	5	ngs_te_mapper
RLG_Sol_chr4_2852391_2852396_5_nonref	ORE15Ste_B10	0	RLG	Sol	chr4	2852391	2852396	nonref	ORE15Ste	B10	5	ngs_te_mapper
RLG_Sol_chr4_2852391_2852396_5_nonref	ORE15Mad_B5	0	RLG	Sol	chr4	2852391	2852396	nonref	ORE15Mad	B5	5	ngs_te_mapper
RLG_Sol_chr4_2852391_2852396_5_nonref	ORE15Ste_A16	0	RLG	Sol	chr4	2852391	2852396	nonref	ORE15Ste	A16	5	ngs_te_mapper
RLG_Sol_chr4_2852391_2852396_5_nonref	ISR92_Ar_18b	0	RLG	Sol	chr4	2852391	2852396	nonref	ISR92	Ar_18b	5	ngs_te_mapper
RLG_Sol_chr4_2852391_2852396_5_nonref	ISR92_Ar_17d	0	RLG	Sol	chr4	2852391	2852396	nonref	ISR92	Ar_17d	5	ngs_te_mapper
RLG_Sol_chr4_2852391_2852396_5_nonref	ORE90Mad_a124A5	0	RLG	Sol	chr4	2852391	2852396	nonref	ORE90Mad	a124A5	5	ngs_te_mapper
RLG_Sol_chr4_2852391_2852396_5_nonref	CH16_1A27	0	RLG	Sol	chr4	2852391	2852396	nonref	CH16	1A27	5	ngs_te_mapper
RLG_Sol_chr4_2852391_2852396_5_nonref	ORE90Mad_a123B4	0	RLG	Sol	chr4	2852391	2852396	nonref	ORE90Mad	a123B4	5	ngs_te_mapper
RLG_Sol_chr4_2852391_2852396_5_nonref	CH16_3N48	0	RLG	Sol	chr4	2852391	2852396	nonref	CH16	3N48	5	ngs_te_mapper
RLG_Sol_chr4_2852391_2852396_5_nonref	ORE15Ste_A8	0	RLG	Sol	chr4	2852391	2852396	nonref	ORE15Ste	A8	5	ngs_te_mapper
RLG_Sol_chr4_2852391_2852396_5_nonref	AUS01_1B2	0	RLG	Sol	chr4	2852391	2852396	nonref	AUS01	1B2	5	ngs_te_mapper
RLG_Sol_chr4_2852391_2852396_5_nonref	ORE15Ste_A25	0	RLG	Sol	chr4	2852391	2852396	nonref	ORE15Ste	A25	5	ngs_te_mapper
RLG_Sol_chr4_2852391_2852396_5_nonref	CH99_SW5	0	RLG	Sol	chr4	2852391	2852396	nonref	CH99	SW5	5	ngs_te_mapper
RLG_Sol_chr4_2852391_2852396_5_nonref	AUS01_1B7	0	RLG	Sol	chr4	2852391	2852396	nonref	AUS01	1B7	5	ngs_te_mapper
RLG_Sol_chr4_2852391_2852396_5_nonref	CH16_1E70	0	RLG	Sol	chr4	2852391	2852396	nonref	CH16	1e+70	5	ngs_te_mapper
RLG_Sol_chr4_2852391_2852396_5_nonref	AUS01_1E1	0	RLG	Sol	chr4	2852391	2852396	nonref	AUS01	10	5	ngs_te_mapper
RLG_Sol_chr4_2852391_2852396_5_nonref	ORE15Mad_C6	0	RLG	Sol	chr4	2852391	2852396	nonref	ORE15Mad	C6	5	ngs_te_mapper
RLG_Sol_chr4_2852391_2852396_5_nonref	ORE15Mad_B4	0	RLG	Sol	chr4	2852391	2852396	nonref	ORE15Mad	B4	5	ngs_te_mapper
RLG_Sol_chr4_2852391_2852396_5_nonref	CH99_3D5	0	RLG	Sol	chr4	2852391	2852396	nonref	CH99	3D5	5	ngs_te_mapper
RLG_Sol_chr4_2852391_2852396_5_nonref	ORE15Ste_A7	0	RLG	Sol	chr4	2852391	2852396	nonref	ORE15Ste	A7	5	ngs_te_mapper
RLG_Sol_chr4_2852391_2852396_5_nonref	CH16_3F9	0	RLG	Sol	chr4	2852391	2852396	nonref	CH16	3F9	5	ngs_te_mapper
RLG_Sol_chr4_2852391_2852396_5_nonref	ORE15Mad_G5	0	RLG	Sol	chr4	2852391	2852396	nonref	ORE15Mad	G5	5	ngs_te_mapper
RLG_Sol_chr4_2852391_2852396_5_nonref	ORE15Mad_F4	0	RLG	Sol	chr4	2852391	2852396	nonref	ORE15Mad	F4	5	ngs_te_mapper
RLG_Sol_chr4_2852391_2852396_5_nonref	CH99_3F4	0	RLG	Sol	chr4	2852391	2852396	nonref	CH99	3F4	5	ngs_te_mapper
RLG_Sol_chr4_2852391_2852396_5_nonref	ORE15Ste_B24	0	RLG	Sol	chr4	2852391	2852396	nonref	ORE15Ste	B24	5	ngs_te_mapper
RLG_Sol_chr4_2852391_2852396_5_nonref	CH99_28	0	RLG	Sol	chr4	2852391	2852396	nonref	CH99	28	5	ngs_te_mapper
RLG_Sol_chr4_2852391_2852396_5_nonref	ORE15Mad_E4	1	RLG	Sol	chr4	2852391	2852396	nonref	ORE15Mad	E4	5	ngs_te_mapper
RLG_Sol_chr4_2852391_2852396_5_nonref	CH16_3F2	0	RLG	Sol	chr4	2852391	2852396	nonref	CH16	3F2	5	ngs_te_mapper
RLG_Sol_chr4_2852391_2852396_5_nonref	CH99_15	0	RLG	Sol	chr4	2852391	2852396	nonref	CH99	15	5	ngs_te_mapper
RLG_Sol_chr4_2852391_2852396_5_nonref	CH16_3U55	0	RLG	Sol	chr4	2852391	2852396	nonref	CH16	3U55	5	ngs_te_mapper
RLG_Sol_chr4_2852391_2852396_5_nonref	ORE15Mad_A1	0	RLG	Sol	chr4	2852391	2852396	nonref	ORE15Mad	A1	5	ngs_te_mapper
RLG_Sol_chr4_2852391_2852396_5_nonref	ORE15Ste_B5	0	RLG	Sol	chr4	2852391	2852396	nonref	ORE15Ste	B5	5	ngs_te_mapper
RLG_Sol_chr4_2852391_2852396_5_nonref	ORE15Mad_H3	0	RLG	Sol	chr4	2852391	2852396	nonref	ORE15Mad	H3	5	ngs_te_mapper
RLG_Sol_chr4_2852391_2852396_5_nonref	ISR92_Ar_19e	0	RLG	Sol	chr4	2852391	2852396	nonref	ISR92	Ar_19e	5	ngs_te_mapper
RLG_Sol_chr4_2852391_2852396_5_nonref	CH16_1C12	0	RLG	Sol	chr4	2852391	2852396	nonref	CH16	1C12	5	ngs_te_mapper
RLG_Sol_chr4_2852391_2852396_5_nonref	ORE90Ste_a154A10	0	RLG	Sol	chr4	2852391	2852396	nonref	ORE90Ste	a154A10	5	ngs_te_mapper
RLG_Sol_chr4_2852391_2852396_5_nonref	ORE90Ste_a153B18	0	RLG	Sol	chr4	2852391	2852396	nonref	ORE90Ste	a153B18	5	ngs_te_mapper
RLG_Sol_chr4_2852391_2852396_5_nonref	CH16_3E23	0	RLG	Sol	chr4	2852391	2852396	nonref	CH16	3e+23	5	ngs_te_mapper
RLG_Sol_chr4_2852391_2852396_5_nonref	ORE90Mad_a123B8	0	RLG	Sol	chr4	2852391	2852396	nonref	ORE90Mad	a123B8	5	ngs_te_mapper
RLG_Sol_chr4_2852391_2852396_5_nonref	CH99_3G2	0	RLG	Sol	chr4	2852391	2852396	nonref	CH99	3G2	5	ngs_te_mapper
RLG_Sol_chr4_2852391_2852396_5_nonref	ORE15Ste_A21	0	RLG	Sol	chr4	2852391	2852396	nonref	ORE15Ste	A21	5	ngs_te_mapper
RLG_Sol_chr4_2852391_2852396_5_nonref	ORE90Mad_a123B5	0	RLG	Sol	chr4	2852391	2852396	nonref	ORE90Mad	a123B5	5	ngs_te_mapper
RLG_Sol_chr4_2852391_2852396_5_nonref	ISR92_Ar_12e	0	RLG	Sol	chr4	2852391	2852396	nonref	ISR92	Ar_12e	5	ngs_te_mapper
RLG_Sol_chr4_2852391_2852396_5_nonref	ORE90Ste_a152A20	0	RLG	Sol	chr4	2852391	2852396	nonref	ORE90Ste	a152A20	5	ngs_te_mapper
RLG_Sol_chr4_2852391_2852396_5_nonref	ORE90Mad_a123B17	0	RLG	Sol	chr4	2852391	2852396	nonref	ORE90Mad	a123B17	5	ngs_te_mapper
RLG_Sol_chr4_2852391_2852396_5_nonref	ORE90Ste_a154A3	0	RLG	Sol	chr4	2852391	2852396	nonref	ORE90Ste	a154A3	5	ngs_te_mapper
RLG_Sol_chr4_2852391_2852396_5_nonref	CH16_3O9	0	RLG	Sol	chr4	2852391	2852396	nonref	CH16	3O9	5	ngs_te_mapper
RLG_Sol_chr4_2852391_2852396_5_nonref	ORE90Ste_a153B15	0	RLG	Sol	chr4	2852391	2852396	nonref	ORE90Ste	a153B15	5	ngs_te_mapper
RLG_Sol_chr4_2852391_2852396_5_nonref	ORE15Ste_B11	0	RLG	Sol	chr4	2852391	2852396	nonref	ORE15Ste	B11	5	ngs_te_mapper
RLG_Sol_chr4_2852391_2852396_5_nonref	CH16_3H33	0	RLG	Sol	chr4	2852391	2852396	nonref	CH16	3H33	5	ngs_te_mapper
RLG_Sol_chr4_2852391_2852396_5_nonref	ORE15Ste_B22	1	RLG	Sol	chr4	2852391	2852396	nonref	ORE15Ste	B22	5	ngs_te_mapper
RLG_Sol_chr4_2852391_2852396_5_nonref	ORE15Ste_B19	0	RLG	Sol	chr4	2852391	2852396	nonref	ORE15Ste	B19	5	ngs_te_mapper
RLG_Sol_chr4_2852391_2852396_5_nonref	ORE15Ste_A19	0	RLG	Sol	chr4	2852391	2852396	nonref	ORE15Ste	A19	5	ngs_te_mapper
RLG_Sol_chr4_2852391_2852396_5_nonref	AUS01_1C3	0	RLG	Sol	chr4	2852391	2852396	nonref	AUS01	1C3	5	ngs_te_mapper
RLG_Sol_chr4_2852391_2852396_5_nonref	ISR92_Ar_12d	0	RLG	Sol	chr4	2852391	2852396	nonref	ISR92	Ar_12d	5	ngs_te_mapper
RLG_Sol_chr4_2852391_2852396_5_nonref	ORE90Mad_a123B3	0	RLG	Sol	chr4	2852391	2852396	nonref	ORE90Mad	a123B3	5	ngs_te_mapper
RLG_Sol_chr4_2852391_2852396_5_nonref	ORE90Mad_a123B2	0	RLG	Sol	chr4	2852391	2852396	nonref	ORE90Mad	a123B2	5	ngs_te_mapper
RLG_Sol_chr4_2852391_2852396_5_nonref	ORE15Ste_A15	0	RLG	Sol	chr4	2852391	2852396	nonref	ORE15Ste	A15	5	ngs_te_mapper
RLG_Sol_chr4_2852391_2852396_5_nonref	ISR92_Ar_1c	0	RLG	Sol	chr4	2852391	2852396	nonref	ISR92	Ar_1c	5	ngs_te_mapper
RLG_Sol_chr4_2852391_2852396_5_nonref	CH99_3C4	0	RLG	Sol	chr4	2852391	2852396	nonref	CH99	3C4	5	ngs_te_mapper
RLG_Sol_chr4_2852391_2852396_5_nonref	ORE15Mad_A6	0	RLG	Sol	chr4	2852391	2852396	nonref	ORE15Mad	A6	5	ngs_te_mapper
RLG_Sol_chr4_2852391_2852396_5_nonref	CH16_3V27	0	RLG	Sol	chr4	2852391	2852396	nonref	CH16	3V27	5	ngs_te_mapper
RLG_Sol_chr4_2852391_2852396_5_nonref	ORE15Mad_A2	0	RLG	Sol	chr4	2852391	2852396	nonref	ORE15Mad	A2	5	ngs_te_mapper
RLG_Sol_chr4_2852391_2852396_5_nonref	ORE90Mad_a123B19	0	RLG	Sol	chr4	2852391	2852396	nonref	ORE90Mad	a123B19	5	ngs_te_mapper
RLG_Sol_chr4_2852391_2852396_5_nonref	ORE15Ste_B18	0	RLG	Sol	chr4	2852391	2852396	nonref	ORE15Ste	B18	5	ngs_te_mapper
RLG_Sol_chr4_2852391_2852396_5_nonref	ORE90Mad_a124A7	0	RLG	Sol	chr4	2852391	2852396	nonref	ORE90Mad	a124A7	5	ngs_te_mapper
RLG_Sol_chr4_2852391_2852396_5_nonref	ORE15Ste_B3	0	RLG	Sol	chr4	2852391	2852396	nonref	ORE15Ste	B3	5	ngs_te_mapper
RLG_Sol_chr4_2852391_2852396_5_nonref	CH99_3G3	0	RLG	Sol	chr4	2852391	2852396	nonref	CH99	3G3	5	ngs_te_mapper
RLG_Sol_chr4_2852391_2852396_5_nonref	CH16_3D10	0	RLG	Sol	chr4	2852391	2852396	nonref	CH16	3D10	5	ngs_te_mapper
RLG_Sol_chr4_2852391_2852396_5_nonref	AUS01_1E5	0	RLG	Sol	chr4	2852391	2852396	nonref	AUS01	100000	5	ngs_te_mapper
RLG_Sol_chr4_2852391_2852396_5_nonref	ORE15Mad_E7	0	RLG	Sol	chr4	2852391	2852396	nonref	ORE15Mad	E7	5	ngs_te_mapper
RLG_Sol_chr4_2852391_2852396_5_nonref	ORE15Mad_G1	0	RLG	Sol	chr4	2852391	2852396	nonref	ORE15Mad	G1	5	ngs_te_mapper
RLG_Sol_chr4_2852391_2852396_5_nonref	ORE90Mad_a124A6	0	RLG	Sol	chr4	2852391	2852396	nonref	ORE90Mad	a124A6	5	ngs_te_mapper
RLG_Sol_chr4_2852391_2852396_5_nonref	CH99_3D8	0	RLG	Sol	chr4	2852391	2852396	nonref	CH99	3D8	5	ngs_te_mapper
RLG_Sol_chr4_2852391_2852396_5_nonref	CH16_3M36	0	RLG	Sol	chr4	2852391	2852396	nonref	CH16	3M36	5	ngs_te_mapper
RLG_Sol_chr4_2852391_2852396_5_nonref	ORE90Ste_a152A7	0	RLG	Sol	chr4	2852391	2852396	nonref	ORE90Ste	a152A7	5	ngs_te_mapper
RLG_Sol_chr4_2852391_2852396_5_nonref	ORE90Mad_a124A2	0	RLG	Sol	chr4	2852391	2852396	nonref	ORE90Mad	a124A2	5	ngs_te_mapper
RLG_Sol_chr4_2852391_2852396_5_nonref	ISR92_Ar_2c	0	RLG	Sol	chr4	2852391	2852396	nonref	ISR92	Ar_2c	5	ngs_te_mapper
RLG_Sol_chr4_2852391_2852396_5_nonref	ORE15Ste_B2	0	RLG	Sol	chr4	2852391	2852396	nonref	ORE15Ste	B2	5	ngs_te_mapper
RLG_Sol_chr4_2852391_2852396_5_nonref	ORE15Mad_D1	0	RLG	Sol	chr4	2852391	2852396	nonref	ORE15Mad	D1	5	ngs_te_mapper
RLG_Sol_chr4_2852391_2852396_5_nonref	CH99_3A2	0	RLG	Sol	chr4	2852391	2852396	nonref	CH99	3A2	5	ngs_te_mapper
RLG_Sol_chr4_2852391_2852396_5_nonref	ORE15Ste_A5	0	RLG	Sol	chr4	2852391	2852396	nonref	ORE15Ste	A5	5	ngs_te_mapper
RLG_Sol_chr4_2852391_2852396_5_nonref	CH99_3B4	0	RLG	Sol	chr4	2852391	2852396	nonref	CH99	3B4	5	ngs_te_mapper
RLG_Sol_chr4_2852391_2852396_5_nonref	CH16_3T39	0	RLG	Sol	chr4	2852391	2852396	nonref	CH16	3T39	5	ngs_te_mapper
RLG_Sol_chr4_2852391_2852396_5_nonref	AUS01_1F8	0	RLG	Sol	chr4	2852391	2852396	nonref	AUS01	1F8	5	ngs_te_mapper
RLG_Sol_chr4_2852391_2852396_5_nonref	ORE90Mad_a124A11	0	RLG	Sol	chr4	2852391	2852396	nonref	ORE90Mad	a124A11	5	ngs_te_mapper
RLG_Sol_chr4_2852391_2852396_5_nonref	CH16_1B8	0	RLG	Sol	chr4	2852391	2852396	nonref	CH16	1B8	5	ngs_te_mapper
RLG_Sol_chr4_2852391_2852396_5_nonref	ISR92_Ar_16h	0	RLG	Sol	chr4	2852391	2852396	nonref	ISR92	Ar_16h	5	ngs_te_mapper
RLG_Sol_chr4_2852391_2852396_5_nonref	ORE15Ste_A20	0	RLG	Sol	chr4	2852391	2852396	nonref	ORE15Ste	A20	5	ngs_te_mapper
RLG_Sol_chr4_2852391_2852396_5_nonref	ORE90Ste_a154A15	0	RLG	Sol	chr4	2852391	2852396	nonref	ORE90Ste	a154A15	5	ngs_te_mapper
RLG_Sol_chr4_2852391_2852396_5_nonref	AUS01_1C2	0	RLG	Sol	chr4	2852391	2852396	nonref	AUS01	1C2	5	ngs_te_mapper
RLG_Sol_chr4_2852391_2852396_5_nonref	CH99_3H1	0	RLG	Sol	chr4	2852391	2852396	nonref	CH99	3H1	5	ngs_te_mapper
RLG_Sol_chr4_2852391_2852396_5_nonref	ORE15Mad_H1	1	RLG	Sol	chr4	2852391	2852396	nonref	ORE15Mad	H1	5	ngs_te_mapper
RLG_Sol_chr4_2852391_2852396_5_nonref	ORE15Ste_B7	0	RLG	Sol	chr4	2852391	2852396	nonref	ORE15Ste	B7	5	ngs_te_mapper
RLG_Sol_chr4_2852391_2852396_5_nonref	CH16_1B73	0	RLG	Sol	chr4	2852391	2852396	nonref	CH16	1B73	5	ngs_te_mapper
RLG_Sol_chr4_2852391_2852396_5_nonref	ORE90Mad_a123B7	0	RLG	Sol	chr4	2852391	2852396	nonref	ORE90Mad	a123B7	5	ngs_te_mapper
RLG_Sol_chr4_2852391_2852396_5_nonref	ORE15Ste_A10	0	RLG	Sol	chr4	2852391	2852396	nonref	ORE15Ste	A10	5	ngs_te_mapper
RLG_Sol_chr4_2852391_2852396_5_nonref	CH99_3F5	0	RLG	Sol	chr4	2852391	2852396	nonref	CH99	3F5	5	ngs_te_mapper
RLG_Sol_chr4_2852391_2852396_5_nonref	ORE15Ste_B1	0	RLG	Sol	chr4	2852391	2852396	nonref	ORE15Ste	B1	5	ngs_te_mapper
RLG_Sol_chr4_2852391_2852396_5_nonref	CH16_3D6	0	RLG	Sol	chr4	2852391	2852396	nonref	CH16	3D6	5	ngs_te_mapper
RLG_Sol_chr4_2852391_2852396_5_nonref	CH16_3G34	0	RLG	Sol	chr4	2852391	2852396	nonref	CH16	3G34	5	ngs_te_mapper
RLG_Sol_chr4_2852391_2852396_5_nonref	CH99_3D3	0	RLG	Sol	chr4	2852391	2852396	nonref	CH99	3D3	5	ngs_te_mapper
RLG_Sol_chr4_2852391_2852396_5_nonref	ISR92_Ar_15a	0	RLG	Sol	chr4	2852391	2852396	nonref	ISR92	Ar_15a	5	ngs_te_mapper
RLG_Sol_chr4_2852391_2852396_5_nonref	AUS01_1F2	0	RLG	Sol	chr4	2852391	2852396	nonref	AUS01	1F2	5	ngs_te_mapper
RLG_Sol_chr4_2852391_2852396_5_nonref	CH16_1B31	0	RLG	Sol	chr4	2852391	2852396	nonref	CH16	1B31	5	ngs_te_mapper
RLG_Sol_chr4_2852391_2852396_5_nonref	ORE15Ste_B6	0	RLG	Sol	chr4	2852391	2852396	nonref	ORE15Ste	B6	5	ngs_te_mapper
RLG_Sol_chr4_2852391_2852396_5_nonref	AUS01_1D8	0	RLG	Sol	chr4	2852391	2852396	nonref	AUS01	1D8	5	ngs_te_mapper
RLG_Sol_chr4_2852391_2852396_5_nonref	CH16_3M3	0	RLG	Sol	chr4	2852391	2852396	nonref	CH16	3M3	5	ngs_te_mapper
RLG_Sol_chr4_2852391_2852396_5_nonref	ORE15Mad_C5	0	RLG	Sol	chr4	2852391	2852396	nonref	ORE15Mad	C5	5	ngs_te_mapper
RLG_Sol_chr4_2852391_2852396_5_nonref	CH99_3A8	0	RLG	Sol	chr4	2852391	2852396	nonref	CH99	3A8	5	ngs_te_mapper
RLG_Sol_chr4_2852391_2852396_5_nonref	ORE90Ste_a153B10	0	RLG	Sol	chr4	2852391	2852396	nonref	ORE90Ste	a153B10	5	ngs_te_mapper
RLG_Sol_chr4_2852391_2852396_5_nonref	ISR92_Ar_16a	0	RLG	Sol	chr4	2852391	2852396	nonref	ISR92	Ar_16a	5	ngs_te_mapper
RLG_Sol_chr4_2852391_2852396_5_nonref	AUS01_1C6	0	RLG	Sol	chr4	2852391	2852396	nonref	AUS01	1C6	5	ngs_te_mapper
RLG_Sol_chr4_2852391_2852396_5_nonref	AUS01_1G2	0	RLG	Sol	chr4	2852391	2852396	nonref	AUS01	1G2	5	ngs_te_mapper
RLG_Sol_chr4_2852391_2852396_5_nonref	CH99_3A4	0	RLG	Sol	chr4	2852391	2852396	nonref	CH99	3A4	5	ngs_te_mapper
RLG_Sol_chr4_2852391_2852396_5_nonref	CH16_3P39	0	RLG	Sol	chr4	2852391	2852396	nonref	CH16	3P39	5	ngs_te_mapper
RLG_Sol_chr4_2852391_2852396_5_nonref	ORE15Ste_A2	0	RLG	Sol	chr4	2852391	2852396	nonref	ORE15Ste	A2	5	ngs_te_mapper
RLG_Sol_chr4_2852391_2852396_5_nonref	ORE15Mad_C4	0	RLG	Sol	chr4	2852391	2852396	nonref	ORE15Mad	C4	5	ngs_te_mapper
RLG_Sol_chr4_2852391_2852396_5_nonref	ORE90Mad_a123B20	0	RLG	Sol	chr4	2852391	2852396	nonref	ORE90Mad	a123B20	5	ngs_te_mapper
RLG_Sol_chr4_2852391_2852396_5_nonref	ORE15Mad_A4	0	RLG	Sol	chr4	2852391	2852396	nonref	ORE15Mad	A4	5	ngs_te_mapper
RLG_Sol_chr4_2852391_2852396_5_nonref	CH16_3D1	0	RLG	Sol	chr4	2852391	2852396	nonref	CH16	3D1	5	ngs_te_mapper
RLG_Sol_chr4_2852391_2852396_5_nonref	CH99_3D1	0	RLG	Sol	chr4	2852391	2852396	nonref	CH99	3D1	5	ngs_te_mapper
RLG_Sol_chr4_2852391_2852396_5_nonref	ORE90Ste_a152A16	0	RLG	Sol	chr4	2852391	2852396	nonref	ORE90Ste	a152A16	5	ngs_te_mapper
RLG_Sol_chr4_2852391_2852396_5_nonref	CH16_3Q36	0	RLG	Sol	chr4	2852391	2852396	nonref	CH16	3Q36	5	ngs_te_mapper
RLG_Sol_chr4_2852391_2852396_5_nonref	ORE15Mad_G4	0	RLG	Sol	chr4	2852391	2852396	nonref	ORE15Mad	G4	5	ngs_te_mapper
RLG_Sol_chr4_2852391_2852396_5_nonref	ORE15Ste_B8	0	RLG	Sol	chr4	2852391	2852396	nonref	ORE15Ste	B8	5	ngs_te_mapper
RLG_Sol_chr4_2852391_2852396_5_nonref	ORE15Ste_B9	0	RLG	Sol	chr4	2852391	2852396	nonref	ORE15Ste	B9	5	ngs_te_mapper
RLG_Sol_chr4_2852391_2852396_5_nonref	AUS01_1A4	0	RLG	Sol	chr4	2852391	2852396	nonref	AUS01	1A4	5	ngs_te_mapper
RLG_Sol_chr4_2852391_2852396_5_nonref	ISR92_Ar_12f	0	RLG	Sol	chr4	2852391	2852396	nonref	ISR92	Ar_12f	5	ngs_te_mapper
RLG_Sol_chr4_2852391_2852396_5_nonref	AUS01_1G5	0	RLG	Sol	chr4	2852391	2852396	nonref	AUS01	1G5	5	ngs_te_mapper
RLG_Sol_chr4_2852391_2852396_5_nonref	ORE90Ste_a152A15	0	RLG	Sol	chr4	2852391	2852396	nonref	ORE90Ste	a152A15	5	ngs_te_mapper
RLG_Sol_chr4_2852391_2852396_5_nonref	ISR92_Ar_4b	0	RLG	Sol	chr4	2852391	2852396	nonref	ISR92	Ar_4b	5	ngs_te_mapper
RLG_Sol_chr4_2852391_2852396_5_nonref	ORE15Ste_A12	0	RLG	Sol	chr4	2852391	2852396	nonref	ORE15Ste	A12	5	ngs_te_mapper
RLG_Sol_chr4_2852391_2852396_5_nonref	ORE90Mad_a123B15	0	RLG	Sol	chr4	2852391	2852396	nonref	ORE90Mad	a123B15	5	ngs_te_mapper
RLG_Sol_chr4_2852391_2852396_5_nonref	CH16_3C19	0	RLG	Sol	chr4	2852391	2852396	nonref	CH16	3C19	5	ngs_te_mapper
RLG_Sol_chr4_2852391_2852396_5_nonref	AUS01_1B8	0	RLG	Sol	chr4	2852391	2852396	nonref	AUS01	1B8	5	ngs_te_mapper
RLG_Sol_chr4_2852391_2852396_5_nonref	ORE15Ste_A6	0	RLG	Sol	chr4	2852391	2852396	nonref	ORE15Ste	A6	5	ngs_te_mapper
RLG_Sol_chr4_2852391_2852396_5_nonref	ISR92_Ar_17i	0	RLG	Sol	chr4	2852391	2852396	nonref	ISR92	Ar_17i	5	ngs_te_mapper
RLG_Sol_chr4_2852391_2852396_5_nonref	ORE90Ste_a152A14	0	RLG	Sol	chr4	2852391	2852396	nonref	ORE90Ste	a152A14	5	ngs_te_mapper
RLG_Sol_chr4_2852391_2852396_5_nonref	ORE15Ste_B20	0	RLG	Sol	chr4	2852391	2852396	nonref	ORE15Ste	B20	5	ngs_te_mapper
RLG_Sol_chr4_2852391_2852396_5_nonref	ORE15Ste_B14	0	RLG	Sol	chr4	2852391	2852396	nonref	ORE15Ste	B14	5	ngs_te_mapper
RLG_Sol_chr4_2852391_2852396_5_nonref	ISR92_Ar_2f	0	RLG	Sol	chr4	2852391	2852396	nonref	ISR92	Ar_2f	5	ngs_te_mapper
RLG_Sol_chr4_2852391_2852396_5_nonref	ORE15Mad_C2	0	RLG	Sol	chr4	2852391	2852396	nonref	ORE15Mad	C2	5	ngs_te_mapper
RLG_Sol_chr4_2852391_2852396_5_nonref	ORE90Mad_a123B14	0	RLG	Sol	chr4	2852391	2852396	nonref	ORE90Mad	a123B14	5	ngs_te_mapper
RLG_Sol_chr4_2852391_2852396_5_nonref	ORE15Mad_F3	0	RLG	Sol	chr4	2852391	2852396	nonref	ORE15Mad	F3	5	ngs_te_mapper
RLG_Sol_chr4_2852391_2852396_5_nonref	ORE15Ste_A14	0	RLG	Sol	chr4	2852391	2852396	nonref	ORE15Ste	A14	5	ngs_te_mapper
RLG_Sol_chr4_2852391_2852396_5_nonref	CH16_3E45	0	RLG	Sol	chr4	2852391	2852396	nonref	CH16	3e+45	5	ngs_te_mapper
RLG_Sol_chr4_2852391_2852396_5_nonref	ORE90Ste_a154A19	0	RLG	Sol	chr4	2852391	2852396	nonref	ORE90Ste	a154A19	5	ngs_te_mapper
RLG_Sol_chr4_2852391_2852396_5_nonref	ORE15Mad_E6	0	RLG	Sol	chr4	2852391	2852396	nonref	ORE15Mad	E6	5	ngs_te_mapper
RLG_Sol_chr4_2852391_2852396_5_nonref	ORE15Mad_F6	0	RLG	Sol	chr4	2852391	2852396	nonref	ORE15Mad	F6	5	ngs_te_mapper
RLG_Sol_chr4_2852391_2852396_5_nonref	ORE15Mad_D5	0	RLG	Sol	chr4	2852391	2852396	nonref	ORE15Mad	D5	5	ngs_te_mapper
RLG_Sol_chr4_2852391_2852396_5_nonref	CH16_3O21	0	RLG	Sol	chr4	2852391	2852396	nonref	CH16	3O21	5	ngs_te_mapper
RLG_Sol_chr4_2852391_2852396_5_nonref	ORE15Ste_A3	0	RLG	Sol	chr4	2852391	2852396	nonref	ORE15Ste	A3	5	ngs_te_mapper
RLG_Sol_chr4_2852391_2852396_5_nonref	CH99_3A9	0	RLG	Sol	chr4	2852391	2852396	nonref	CH99	3A9	5	ngs_te_mapper
RLG_Sol_chr4_2852391_2852396_5_nonref	ISR92_Ar_1b	0	RLG	Sol	chr4	2852391	2852396	nonref	ISR92	Ar_1b	5	ngs_te_mapper
RLG_Sol_chr4_2852391_2852396_5_nonref	ORE90Mad_a123B6	0	RLG	Sol	chr4	2852391	2852396	nonref	ORE90Mad	a123B6	5	ngs_te_mapper
RLG_Sol_chr4_2852391_2852396_5_nonref	CH16_1D1	0	RLG	Sol	chr4	2852391	2852396	nonref	CH16	1D1	5	ngs_te_mapper
RLG_Sol_chr4_2852391_2852396_5_nonref	CH16_3G26	0	RLG	Sol	chr4	2852391	2852396	nonref	CH16	3G26	5	ngs_te_mapper
RLG_Sol_chr4_2852391_2852396_5_nonref	ORE90Mad_a123B18	0	RLG	Sol	chr4	2852391	2852396	nonref	ORE90Mad	a123B18	5	ngs_te_mapper
RLG_Sol_chr4_2852391_2852396_5_nonref	ORE15Mad_B1	0	RLG	Sol	chr4	2852391	2852396	nonref	ORE15Mad	B1	5	ngs_te_mapper
RLG_Sol_chr4_2852391_2852396_5_nonref	ORE15Mad_E3	0	RLG	Sol	chr4	2852391	2852396	nonref	ORE15Mad	E3	5	ngs_te_mapper
RLG_Sol_chr4_2852391_2852396_5_nonref	CH16_1C65	0	RLG	Sol	chr4	2852391	2852396	nonref	CH16	1C65	5	ngs_te_mapper
RLG_Sol_chr4_2852391_2852396_5_nonref	ISR92_Ar_5a	0	RLG	Sol	chr4	2852391	2852396	nonref	ISR92	Ar_5a	5	ngs_te_mapper
RLG_Sol_chr4_2852391_2852396_5_nonref	AUS01_1F3	0	RLG	Sol	chr4	2852391	2852396	nonref	AUS01	1F3	5	ngs_te_mapper
RLG_Sol_chr4_2852391_2852396_5_nonref	CH16_3I23	0	RLG	Sol	chr4	2852391	2852396	nonref	CH16	3I23	5	ngs_te_mapper
RLG_Sol_chr4_2852391_2852396_5_nonref	ORE15Mad_F5	0	RLG	Sol	chr4	2852391	2852396	nonref	ORE15Mad	F5	5	ngs_te_mapper
RLG_Sol_chr4_2852391_2852396_5_nonref	CH16_3T31	0	RLG	Sol	chr4	2852391	2852396	nonref	CH16	3T31	5	ngs_te_mapper
RLG_Sol_chr4_2852391_2852396_5_nonref	ORE90Ste_a154A11	0	RLG	Sol	chr4	2852391	2852396	nonref	ORE90Ste	a154A11	5	ngs_te_mapper
RLG_Sol_chr4_2852391_2852396_5_nonref	ISR92_Ar_11i	0	RLG	Sol	chr4	2852391	2852396	nonref	ISR92	Ar_11i	5	ngs_te_mapper
RLG_Sol_chr4_2852391_2852396_5_nonref	CH99_3C7	0	RLG	Sol	chr4	2852391	2852396	nonref	CH99	3C7	5	ngs_te_mapper
RLG_Sol_chr4_2852391_2852396_5_nonref	ISR92_Ar_4g	0	RLG	Sol	chr4	2852391	2852396	nonref	ISR92	Ar_4g	5	ngs_te_mapper
RLG_Sol_chr4_2852391_2852396_5_nonref	CH16_3I14	0	RLG	Sol	chr4	2852391	2852396	nonref	CH16	3I14	5	ngs_te_mapper
RLG_Sol_chr4_2852391_2852396_5_nonref	ORE90Ste_a154A7	0	RLG	Sol	chr4	2852391	2852396	nonref	ORE90Ste	a154A7	5	ngs_te_mapper
RLG_Sol_chr4_2852391_2852396_5_nonref	ISR92_Ar_15c	0	RLG	Sol	chr4	2852391	2852396	nonref	ISR92	Ar_15c	5	ngs_te_mapper
RLG_Sol_chr4_2852391_2852396_5_nonref	CH16_1D23	0	RLG	Sol	chr4	2852391	2852396	nonref	CH16	1D23	5	ngs_te_mapper
RLG_Sol_chr4_2852391_2852396_5_nonref	ORE15Mad_C1	0	RLG	Sol	chr4	2852391	2852396	nonref	ORE15Mad	C1	5	ngs_te_mapper
RLG_Sol_chr4_2852391_2852396_5_nonref	ORE90Ste_a153B1	0	RLG	Sol	chr4	2852391	2852396	nonref	ORE90Ste	a153B1	5	ngs_te_mapper
RLG_Sol_chr4_2852391_2852396_5_nonref	AUS01_1B1	0	RLG	Sol	chr4	2852391	2852396	nonref	AUS01	1B1	5	ngs_te_mapper
RLG_Sol_chr4_2852391_2852396_5_nonref	ORE15Mad_H4	0	RLG	Sol	chr4	2852391	2852396	nonref	ORE15Mad	H4	5	ngs_te_mapper
RLG_Sol_chr4_2852391_2852396_5_nonref	AUS01_1H8	0	RLG	Sol	chr4	2852391	2852396	nonref	AUS01	1H8	5	ngs_te_mapper
RLG_Sol_chr4_297099_297104_5_nonref	ORE90Ste_a152A15	0	RLG	Sol	chr4	297099	297104	nonref	ORE90Ste	a152A15	5	ngs_te_mapper
RLG_Sol_chr4_297099_297104_5_nonref	ORE15Mad_C5	0	RLG	Sol	chr4	297099	297104	nonref	ORE15Mad	C5	5	ngs_te_mapper
RLG_Sol_chr4_297099_297104_5_nonref	ORE15Ste_B1	0	RLG	Sol	chr4	297099	297104	nonref	ORE15Ste	B1	5	ngs_te_mapper
RLG_Sol_chr4_297099_297104_5_nonref	ORE15Ste_A10	0	RLG	Sol	chr4	297099	297104	nonref	ORE15Ste	A10	5	ngs_te_mapper
RLG_Sol_chr4_297099_297104_5_nonref	CH99_3A10	0	RLG	Sol	chr4	297099	297104	nonref	CH99	3A10	5	ngs_te_mapper
RLG_Sol_chr4_297099_297104_5_nonref	CH16_3R1	0	RLG	Sol	chr4	297099	297104	nonref	CH16	3R1	5	ngs_te_mapper
RLG_Sol_chr4_297099_297104_5_nonref	ISR92_Ar_2c	0	RLG	Sol	chr4	297099	297104	nonref	ISR92	Ar_2c	5	ngs_te_mapper
RLG_Sol_chr4_297099_297104_5_nonref	ISR92_Ar_17i	0	RLG	Sol	chr4	297099	297104	nonref	ISR92	Ar_17i	5	ngs_te_mapper
RLG_Sol_chr4_297099_297104_5_nonref	CH99_3A6	0	RLG	Sol	chr4	297099	297104	nonref	CH99	3A6	5	ngs_te_mapper
RLG_Sol_chr4_297099_297104_5_nonref	ORE90Ste_a153B4	0	RLG	Sol	chr4	297099	297104	nonref	ORE90Ste	a153B4	5	ngs_te_mapper
RLG_Sol_chr4_297099_297104_5_nonref	ISR92_Ar_12e	0	RLG	Sol	chr4	297099	297104	nonref	ISR92	Ar_12e	5	ngs_te_mapper
RLG_Sol_chr4_297099_297104_5_nonref	CH16_3D7	0	RLG	Sol	chr4	297099	297104	nonref	CH16	3D7	5	ngs_te_mapper
RLG_Sol_chr4_297099_297104_5_nonref	ORE15Mad_D4	0	RLG	Sol	chr4	297099	297104	nonref	ORE15Mad	D4	5	ngs_te_mapper
RLG_Sol_chr4_297099_297104_5_nonref	ISR92_Ar_17d	0	RLG	Sol	chr4	297099	297104	nonref	ISR92	Ar_17d	5	ngs_te_mapper
RLG_Sol_chr4_297099_297104_5_nonref	AUS01_1H2	0	RLG	Sol	chr4	297099	297104	nonref	AUS01	1H2	5	ngs_te_mapper
RLG_Sol_chr4_297099_297104_5_nonref	ORE90Mad_a123B15	0	RLG	Sol	chr4	297099	297104	nonref	ORE90Mad	a123B15	5	ngs_te_mapper
RLG_Sol_chr4_297099_297104_5_nonref	ORE15Ste_A13	0	RLG	Sol	chr4	297099	297104	nonref	ORE15Ste	A13	5	ngs_te_mapper
RLG_Sol_chr4_297099_297104_5_nonref	ISR92_Ar_12d	0	RLG	Sol	chr4	297099	297104	nonref	ISR92	Ar_12d	5	ngs_te_mapper
RLG_Sol_chr4_297099_297104_5_nonref	ORE90Ste_a152A20	0	RLG	Sol	chr4	297099	297104	nonref	ORE90Ste	a152A20	5	ngs_te_mapper
RLG_Sol_chr4_297099_297104_5_nonref	CH16_3V27	0	RLG	Sol	chr4	297099	297104	nonref	CH16	3V27	5	ngs_te_mapper
RLG_Sol_chr4_297099_297104_5_nonref	ORE15Ste_B10	0	RLG	Sol	chr4	297099	297104	nonref	ORE15Ste	B10	5	ngs_te_mapper
RLG_Sol_chr4_297099_297104_5_nonref	ORE15Ste_B21	0	RLG	Sol	chr4	297099	297104	nonref	ORE15Ste	B21	5	ngs_te_mapper
RLG_Sol_chr4_297099_297104_5_nonref	CH16_3F4	0	RLG	Sol	chr4	297099	297104	nonref	CH16	3F4	5	ngs_te_mapper
RLG_Sol_chr4_297099_297104_5_nonref	ORE90Ste_a153B9	0	RLG	Sol	chr4	297099	297104	nonref	ORE90Ste	a153B9	5	ngs_te_mapper
RLG_Sol_chr4_297099_297104_5_nonref	ORE90Mad_a123B20	0	RLG	Sol	chr4	297099	297104	nonref	ORE90Mad	a123B20	5	ngs_te_mapper
RLG_Sol_chr4_297099_297104_5_nonref	CH16_1A11	0	RLG	Sol	chr4	297099	297104	nonref	CH16	1A11	5	ngs_te_mapper
RLG_Sol_chr4_297099_297104_5_nonref	CH16_1A57	0	RLG	Sol	chr4	297099	297104	nonref	CH16	1A57	5	ngs_te_mapper
RLG_Sol_chr4_297099_297104_5_nonref	AUS01_1E4	0	RLG	Sol	chr4	297099	297104	nonref	AUS01	10000	5	ngs_te_mapper
RLG_Sol_chr4_297099_297104_5_nonref	ISR92_Ar_17e	0	RLG	Sol	chr4	297099	297104	nonref	ISR92	Ar_17e	5	ngs_te_mapper
RLG_Sol_chr4_297099_297104_5_nonref	ORE15Mad_B3	0	RLG	Sol	chr4	297099	297104	nonref	ORE15Mad	B3	5	ngs_te_mapper
RLG_Sol_chr4_297099_297104_5_nonref	CH16_3U55	0	RLG	Sol	chr4	297099	297104	nonref	CH16	3U55	5	ngs_te_mapper
RLG_Sol_chr4_297099_297104_5_nonref	ORE15Mad_B5	0	RLG	Sol	chr4	297099	297104	nonref	ORE15Mad	B5	5	ngs_te_mapper
RLG_Sol_chr4_297099_297104_5_nonref	ORE15Mad_E7	0	RLG	Sol	chr4	297099	297104	nonref	ORE15Mad	E7	5	ngs_te_mapper
RLG_Sol_chr4_297099_297104_5_nonref	CH16_3T39	0	RLG	Sol	chr4	297099	297104	nonref	CH16	3T39	5	ngs_te_mapper
RLG_Sol_chr4_297099_297104_5_nonref	ORE15Mad_F6	0	RLG	Sol	chr4	297099	297104	nonref	ORE15Mad	F6	5	ngs_te_mapper
RLG_Sol_chr4_297099_297104_5_nonref	ORE15Mad_F5	0	RLG	Sol	chr4	297099	297104	nonref	ORE15Mad	F5	5	ngs_te_mapper
RLG_Sol_chr4_297099_297104_5_nonref	AUS01_1D4	0	RLG	Sol	chr4	297099	297104	nonref	AUS01	1D4	5	ngs_te_mapper
RLG_Sol_chr4_297099_297104_5_nonref	ORE15Mad_H1	0	RLG	Sol	chr4	297099	297104	nonref	ORE15Mad	H1	5	ngs_te_mapper
RLG_Sol_chr4_297099_297104_5_nonref	ORE15Mad_B1	0	RLG	Sol	chr4	297099	297104	nonref	ORE15Mad	B1	5	ngs_te_mapper
RLG_Sol_chr4_297099_297104_5_nonref	CH16_3M19	0	RLG	Sol	chr4	297099	297104	nonref	CH16	3M19	5	ngs_te_mapper
RLG_Sol_chr4_297099_297104_5_nonref	CH16_1K29	0	RLG	Sol	chr4	297099	297104	nonref	CH16	1K29	5	ngs_te_mapper
RLG_Sol_chr4_297099_297104_5_nonref	CH16_3O9	0	RLG	Sol	chr4	297099	297104	nonref	CH16	3O9	5	ngs_te_mapper
RLG_Sol_chr4_297099_297104_5_nonref	AUS01_1A6	0	RLG	Sol	chr4	297099	297104	nonref	AUS01	1A6	5	ngs_te_mapper
RLG_Sol_chr4_297099_297104_5_nonref	CH16_3Q36	0	RLG	Sol	chr4	297099	297104	nonref	CH16	3Q36	5	ngs_te_mapper
RLG_Sol_chr4_297099_297104_5_nonref	ORE90Ste_a153B13	0	RLG	Sol	chr4	297099	297104	nonref	ORE90Ste	a153B13	5	ngs_te_mapper
RLG_Sol_chr4_297099_297104_5_nonref	CH16_3H33	0	RLG	Sol	chr4	297099	297104	nonref	CH16	3H33	5	ngs_te_mapper
RLG_Sol_chr4_297099_297104_5_nonref	ORE15Mad_E4	0	RLG	Sol	chr4	297099	297104	nonref	ORE15Mad	E4	5	ngs_te_mapper
RLG_Sol_chr4_297099_297104_5_nonref	ORE15Ste_A9	0	RLG	Sol	chr4	297099	297104	nonref	ORE15Ste	A9	5	ngs_te_mapper
RLG_Sol_chr4_297099_297104_5_nonref	ORE90Mad_a123B4	0	RLG	Sol	chr4	297099	297104	nonref	ORE90Mad	a123B4	5	ngs_te_mapper
RLG_Sol_chr4_297099_297104_5_nonref	CH99_3A5	0	RLG	Sol	chr4	297099	297104	nonref	CH99	3A5	5	ngs_te_mapper
RLG_Sol_chr4_297099_297104_5_nonref	CH16_1H32	0	RLG	Sol	chr4	297099	297104	nonref	CH16	1H32	5	ngs_te_mapper
RLG_Sol_chr4_297099_297104_5_nonref	AUS01_1C8	0	RLG	Sol	chr4	297099	297104	nonref	AUS01	1C8	5	ngs_te_mapper
RLG_Sol_chr4_297099_297104_5_nonref	ORE90Mad_a123B2	0	RLG	Sol	chr4	297099	297104	nonref	ORE90Mad	a123B2	5	ngs_te_mapper
RLG_Sol_chr4_297099_297104_5_nonref	CH99_28	0	RLG	Sol	chr4	297099	297104	nonref	CH99	28	5	ngs_te_mapper
RLG_Sol_chr4_297099_297104_5_nonref	ORE15Mad_F1	0	RLG	Sol	chr4	297099	297104	nonref	ORE15Mad	F1	5	ngs_te_mapper
RLG_Sol_chr4_297099_297104_5_nonref	CH99_3C4	0	RLG	Sol	chr4	297099	297104	nonref	CH99	3C4	5	ngs_te_mapper
RLG_Sol_chr4_297099_297104_5_nonref	CH99_3D3	0	RLG	Sol	chr4	297099	297104	nonref	CH99	3D3	5	ngs_te_mapper
RLG_Sol_chr4_297099_297104_5_nonref	ORE90Mad_a124A7	0	RLG	Sol	chr4	297099	297104	nonref	ORE90Mad	a124A7	5	ngs_te_mapper
RLG_Sol_chr4_297099_297104_5_nonref	AUS01_1H6	0	RLG	Sol	chr4	297099	297104	nonref	AUS01	1H6	5	ngs_te_mapper
RLG_Sol_chr4_297099_297104_5_nonref	ORE15Mad_A1	0	RLG	Sol	chr4	297099	297104	nonref	ORE15Mad	A1	5	ngs_te_mapper
RLG_Sol_chr4_297099_297104_5_nonref	ISR92_Ar_12f	0	RLG	Sol	chr4	297099	297104	nonref	ISR92	Ar_12f	5	ngs_te_mapper
RLG_Sol_chr4_297099_297104_5_nonref	ORE15Mad_E2	0	RLG	Sol	chr4	297099	297104	nonref	ORE15Mad	E2	5	ngs_te_mapper
RLG_Sol_chr4_297099_297104_5_nonref	ORE90Ste_a152A14	0	RLG	Sol	chr4	297099	297104	nonref	ORE90Ste	a152A14	5	ngs_te_mapper
RLG_Sol_chr4_297099_297104_5_nonref	CH99_3B2	0	RLG	Sol	chr4	297099	297104	nonref	CH99	3B2	5	ngs_te_mapper
RLG_Sol_chr4_297099_297104_5_nonref	ORE15Mad_A4	0	RLG	Sol	chr4	297099	297104	nonref	ORE15Mad	A4	5	ngs_te_mapper
RLG_Sol_chr4_297099_297104_5_nonref	CH16_1I3	0	RLG	Sol	chr4	297099	297104	nonref	CH16	1I3	5	ngs_te_mapper
RLG_Sol_chr4_297099_297104_5_nonref	ORE90Ste_a153B1	0	RLG	Sol	chr4	297099	297104	nonref	ORE90Ste	a153B1	5	ngs_te_mapper
RLG_Sol_chr4_297099_297104_5_nonref	ORE90Mad_a123B21	0	RLG	Sol	chr4	297099	297104	nonref	ORE90Mad	a123B21	5	ngs_te_mapper
RLG_Sol_chr4_297099_297104_5_nonref	CH16_1C12	0	RLG	Sol	chr4	297099	297104	nonref	CH16	1C12	5	ngs_te_mapper
RLG_Sol_chr4_297099_297104_5_nonref	CH99_3D1	0	RLG	Sol	chr4	297099	297104	nonref	CH99	3D1	5	ngs_te_mapper
RLG_Sol_chr4_297099_297104_5_nonref	ORE15Ste_A1	0	RLG	Sol	chr4	297099	297104	nonref	ORE15Ste	A1	5	ngs_te_mapper
RLG_Sol_chr4_297099_297104_5_nonref	AUS01_1F2	0	RLG	Sol	chr4	297099	297104	nonref	AUS01	1F2	5	ngs_te_mapper
RLG_Sol_chr4_297099_297104_5_nonref	AUS01_1C2	0	RLG	Sol	chr4	297099	297104	nonref	AUS01	1C2	5	ngs_te_mapper
RLG_Sol_chr4_297099_297104_5_nonref	CH16_3N48	0	RLG	Sol	chr4	297099	297104	nonref	CH16	3N48	5	ngs_te_mapper
RLG_Sol_chr4_297099_297104_5_nonref	ORE15Mad_E1	0	RLG	Sol	chr4	297099	297104	nonref	ORE15Mad	E1	5	ngs_te_mapper
RLG_Sol_chr4_297099_297104_5_nonref	ISR92_Ar_4e	0	RLG	Sol	chr4	297099	297104	nonref	ISR92	Ar_4e	5	ngs_te_mapper
RLG_Sol_chr4_297099_297104_5_nonref	CH99_3H3	0	RLG	Sol	chr4	297099	297104	nonref	CH99	3H3	5	ngs_te_mapper
RLG_Sol_chr4_297099_297104_5_nonref	ORE15Mad_H7	1	RLG	Sol	chr4	297099	297104	nonref	ORE15Mad	H7	5	ngs_te_mapper
RLG_Sol_chr4_297099_297104_5_nonref	ORE90Mad_a124A11	0	RLG	Sol	chr4	297099	297104	nonref	ORE90Mad	a124A11	5	ngs_te_mapper
RLG_Sol_chr4_297099_297104_5_nonref	CH16_3G6	0	RLG	Sol	chr4	297099	297104	nonref	CH16	3G6	5	ngs_te_mapper
RLG_Sol_chr4_297099_297104_5_nonref	ORE90Ste_a154A10	0	RLG	Sol	chr4	297099	297104	nonref	ORE90Ste	a154A10	5	ngs_te_mapper
RLG_Sol_chr4_297099_297104_5_nonref	ISR92_Ar_5g	0	RLG	Sol	chr4	297099	297104	nonref	ISR92	Ar_5g	5	ngs_te_mapper
RLG_Sol_chr4_297099_297104_5_nonref	CH99_3A1	1	RLG	Sol	chr4	297099	297104	nonref	CH99	3A1	5	ngs_te_mapper
RLG_Sol_chr4_297099_297104_5_nonref	CH16_1C52	0	RLG	Sol	chr4	297099	297104	nonref	CH16	1C52	5	ngs_te_mapper
RLG_Sol_chr4_297099_297104_5_nonref	CH99_3B8	0	RLG	Sol	chr4	297099	297104	nonref	CH99	3B8	5	ngs_te_mapper
RLG_Sol_chr4_297099_297104_5_nonref	CH99_SW39	0	RLG	Sol	chr4	297099	297104	nonref	CH99	SW39	5	ngs_te_mapper
RLG_Sol_chr4_297099_297104_5_nonref	ORE15Mad_G2	0	RLG	Sol	chr4	297099	297104	nonref	ORE15Mad	G2	5	ngs_te_mapper
RLG_Sol_chr4_297099_297104_5_nonref	ORE90Mad_a123B12	0	RLG	Sol	chr4	297099	297104	nonref	ORE90Mad	a123B12	5	ngs_te_mapper
RLG_Sol_chr4_297099_297104_5_nonref	ORE90Ste_a154A4	0	RLG	Sol	chr4	297099	297104	nonref	ORE90Ste	a154A4	5	ngs_te_mapper
RLG_Sol_chr4_297099_297104_5_nonref	CH16_3C19	0	RLG	Sol	chr4	297099	297104	nonref	CH16	3C19	5	ngs_te_mapper
RLG_Sol_chr4_297099_297104_5_nonref	CH16_1B8	0	RLG	Sol	chr4	297099	297104	nonref	CH16	1B8	5	ngs_te_mapper
RLG_Sol_chr4_297099_297104_5_nonref	ORE15Ste_B19	0	RLG	Sol	chr4	297099	297104	nonref	ORE15Ste	B19	5	ngs_te_mapper
RLG_Sol_chr4_297099_297104_5_nonref	CH99_3F4	0	RLG	Sol	chr4	297099	297104	nonref	CH99	3F4	5	ngs_te_mapper
RLG_Sol_chr4_297099_297104_5_nonref	CH16_1E70	0	RLG	Sol	chr4	297099	297104	nonref	CH16	1e+70	5	ngs_te_mapper
RLG_Sol_chr4_297099_297104_5_nonref	ORE15Ste_B7	0	RLG	Sol	chr4	297099	297104	nonref	ORE15Ste	B7	5	ngs_te_mapper
RLG_Sol_chr4_297099_297104_5_nonref	ORE15Ste_B14	0	RLG	Sol	chr4	297099	297104	nonref	ORE15Ste	B14	5	ngs_te_mapper
RLG_Sol_chr4_297099_297104_5_nonref	ORE15Ste_A18	0	RLG	Sol	chr4	297099	297104	nonref	ORE15Ste	A18	5	ngs_te_mapper
RLG_Sol_chr4_297099_297104_5_nonref	CH16_1A27	0	RLG	Sol	chr4	297099	297104	nonref	CH16	1A27	5	ngs_te_mapper
RLG_Sol_chr4_297099_297104_5_nonref	ORE15Mad_A5	0	RLG	Sol	chr4	297099	297104	nonref	ORE15Mad	A5	5	ngs_te_mapper
RLG_Sol_chr4_297099_297104_5_nonref	ORE15Ste_A24	0	RLG	Sol	chr4	297099	297104	nonref	ORE15Ste	A24	5	ngs_te_mapper
RLG_Sol_chr4_297099_297104_5_nonref	AUS01_1D5	0	RLG	Sol	chr4	297099	297104	nonref	AUS01	1D5	5	ngs_te_mapper
RLG_Sol_chr4_297099_297104_5_nonref	CH99_3A2	0	RLG	Sol	chr4	297099	297104	nonref	CH99	3A2	5	ngs_te_mapper
RLG_Sol_chr4_297099_297104_5_nonref	ISR92_Ar_19e	0	RLG	Sol	chr4	297099	297104	nonref	ISR92	Ar_19e	5	ngs_te_mapper
RLG_Sol_chr4_297099_297104_5_nonref	ISR92_Ar_2b	0	RLG	Sol	chr4	297099	297104	nonref	ISR92	Ar_2b	5	ngs_te_mapper
RLG_Sol_chr4_297099_297104_5_nonref	ORE15Mad_C4	0	RLG	Sol	chr4	297099	297104	nonref	ORE15Mad	C4	5	ngs_te_mapper
RLG_Sol_chr4_297099_297104_5_nonref	ORE90Mad_a123B5	0	RLG	Sol	chr4	297099	297104	nonref	ORE90Mad	a123B5	5	ngs_te_mapper
RLG_Sol_chr4_297099_297104_5_nonref	ORE15Ste_B9	0	RLG	Sol	chr4	297099	297104	nonref	ORE15Ste	B9	5	ngs_te_mapper
RLG_Sol_chr4_297099_297104_5_nonref	ORE15Ste_A20	0	RLG	Sol	chr4	297099	297104	nonref	ORE15Ste	A20	5	ngs_te_mapper
RLG_Sol_chr4_297099_297104_5_nonref	ORE90Mad_a124A6	0	RLG	Sol	chr4	297099	297104	nonref	ORE90Mad	a124A6	5	ngs_te_mapper
RLG_Sol_chr4_297099_297104_5_nonref	ORE90Mad_a123B17	0	RLG	Sol	chr4	297099	297104	nonref	ORE90Mad	a123B17	5	ngs_te_mapper
RLG_Sol_chr4_297099_297104_5_nonref	ORE15Ste_A25	0	RLG	Sol	chr4	297099	297104	nonref	ORE15Ste	A25	5	ngs_te_mapper
RLG_Sol_chr4_297099_297104_5_nonref	CH16_3M36	0	RLG	Sol	chr4	297099	297104	nonref	CH16	3M36	5	ngs_te_mapper
RLG_Sol_chr4_297099_297104_5_nonref	CH99_3G2	0	RLG	Sol	chr4	297099	297104	nonref	CH99	3G2	5	ngs_te_mapper
RLG_Sol_chr4_297099_297104_5_nonref	ORE15Ste_B16	0	RLG	Sol	chr4	297099	297104	nonref	ORE15Ste	B16	5	ngs_te_mapper
RLG_Sol_chr4_297099_297104_5_nonref	AUS01_1B2	0	RLG	Sol	chr4	297099	297104	nonref	AUS01	1B2	5	ngs_te_mapper
RLG_Sol_chr4_297099_297104_5_nonref	ISR92_Ar_18b	0	RLG	Sol	chr4	297099	297104	nonref	ISR92	Ar_18b	5	ngs_te_mapper
RLG_Sol_chr4_297099_297104_5_nonref	ORE15Ste_A27	0	RLG	Sol	chr4	297099	297104	nonref	ORE15Ste	A27	5	ngs_te_mapper
RLG_Sol_chr4_297099_297104_5_nonref	AUS01_1E1	0	RLG	Sol	chr4	297099	297104	nonref	AUS01	10	5	ngs_te_mapper
RLG_Sol_chr4_297099_297104_5_nonref	CH16_3K1	0	RLG	Sol	chr4	297099	297104	nonref	CH16	3K1	5	ngs_te_mapper
RLG_Sol_chr4_297099_297104_5_nonref	ORE15Ste_A17	0	RLG	Sol	chr4	297099	297104	nonref	ORE15Ste	A17	5	ngs_te_mapper
RLG_Sol_chr4_297099_297104_5_nonref	CH99_3D8	0	RLG	Sol	chr4	297099	297104	nonref	CH99	3D8	5	ngs_te_mapper
RLG_Sol_chr4_297099_297104_5_nonref	ORE15Mad_C3	0	RLG	Sol	chr4	297099	297104	nonref	ORE15Mad	C3	5	ngs_te_mapper
RLG_Sol_chr4_297099_297104_5_nonref	ORE15Mad_B4	0	RLG	Sol	chr4	297099	297104	nonref	ORE15Mad	B4	5	ngs_te_mapper
RLG_Sol_chr4_297099_297104_5_nonref	ISR92_Ar_15a	0	RLG	Sol	chr4	297099	297104	nonref	ISR92	Ar_15a	5	ngs_te_mapper
RLG_Sol_chr4_297099_297104_5_nonref	CH16_3D10	0	RLG	Sol	chr4	297099	297104	nonref	CH16	3D10	5	ngs_te_mapper
RLG_Sol_chr4_297099_297104_5_nonref	ORE15Ste_A4	0	RLG	Sol	chr4	297099	297104	nonref	ORE15Ste	A4	5	ngs_te_mapper
RLG_Sol_chr4_297099_297104_5_nonref	ISR92_Ar_15c	0	RLG	Sol	chr4	297099	297104	nonref	ISR92	Ar_15c	5	ngs_te_mapper
RLG_Sol_chr4_297099_297104_5_nonref	ORE15Ste_B18	0	RLG	Sol	chr4	297099	297104	nonref	ORE15Ste	B18	5	ngs_te_mapper
RLG_Sol_chr4_297099_297104_5_nonref	ORE15Mad_D6	0	RLG	Sol	chr4	297099	297104	nonref	ORE15Mad	D6	5	ngs_te_mapper
RLG_Sol_chr4_297099_297104_5_nonref	CH16_3G26	0	RLG	Sol	chr4	297099	297104	nonref	CH16	3G26	5	ngs_te_mapper
RLG_Sol_chr4_297099_297104_5_nonref	CH16_3F2	0	RLG	Sol	chr4	297099	297104	nonref	CH16	3F2	5	ngs_te_mapper
RLG_Sol_chr4_297099_297104_5_nonref	AUS01_1F8	0	RLG	Sol	chr4	297099	297104	nonref	AUS01	1F8	5	ngs_te_mapper
RLG_Sol_chr4_297099_297104_5_nonref	ORE15Ste_A8	0	RLG	Sol	chr4	297099	297104	nonref	ORE15Ste	A8	5	ngs_te_mapper
RLG_Sol_chr4_297099_297104_5_nonref	CH99_3C7	0	RLG	Sol	chr4	297099	297104	nonref	CH99	3C7	5	ngs_te_mapper
RLG_Sol_chr4_297099_297104_5_nonref	ORE90Mad_a124A1	0	RLG	Sol	chr4	297099	297104	nonref	ORE90Mad	a124A1	5	ngs_te_mapper
RLG_Sol_chr4_297099_297104_5_nonref	ORE15Ste_B24	0	RLG	Sol	chr4	297099	297104	nonref	ORE15Ste	B24	5	ngs_te_mapper
RLG_Sol_chr4_297099_297104_5_nonref	CH16_3U42	0	RLG	Sol	chr4	297099	297104	nonref	CH16	3U42	5	ngs_te_mapper
RLG_Sol_chr4_297099_297104_5_nonref	ORE15Ste_A23	0	RLG	Sol	chr4	297099	297104	nonref	ORE15Ste	A23	5	ngs_te_mapper
RLG_Sol_chr4_297099_297104_5_nonref	CH99_3H4	0	RLG	Sol	chr4	297099	297104	nonref	CH99	3H4	5	ngs_te_mapper
RLG_Sol_chr4_297099_297104_5_nonref	ORE90Mad_a123B6	0	RLG	Sol	chr4	297099	297104	nonref	ORE90Mad	a123B6	5	ngs_te_mapper
RLG_Sol_chr4_297099_297104_5_nonref	ORE90Mad_a123B18	0	RLG	Sol	chr4	297099	297104	nonref	ORE90Mad	a123B18	5	ngs_te_mapper
RLG_Sol_chr4_297099_297104_5_nonref	CH16_3I14	0	RLG	Sol	chr4	297099	297104	nonref	CH16	3I14	5	ngs_te_mapper
RLG_Sol_chr4_297099_297104_5_nonref	CH16_3N8	0	RLG	Sol	chr4	297099	297104	nonref	CH16	3N8	5	ngs_te_mapper
RLG_Sol_chr4_297099_297104_5_nonref	CH99_3H1	0	RLG	Sol	chr4	297099	297104	nonref	CH99	3H1	5	ngs_te_mapper
RLG_Sol_chr4_297099_297104_5_nonref	AUS01_1C1	0	RLG	Sol	chr4	297099	297104	nonref	AUS01	1C1	5	ngs_te_mapper
RLG_Sol_chr4_297099_297104_5_nonref	ORE90Ste_a153B10	0	RLG	Sol	chr4	297099	297104	nonref	ORE90Ste	a153B10	5	ngs_te_mapper
RLG_Sol_chr4_297099_297104_5_nonref	AUS01_1C6	0	RLG	Sol	chr4	297099	297104	nonref	AUS01	1C6	5	ngs_te_mapper
RLG_Sol_chr4_297099_297104_5_nonref	ORE15Ste_B8	0	RLG	Sol	chr4	297099	297104	nonref	ORE15Ste	B8	5	ngs_te_mapper
RLG_Sol_chr4_297099_297104_5_nonref	ORE15Ste_A2	0	RLG	Sol	chr4	297099	297104	nonref	ORE15Ste	A2	5	ngs_te_mapper
RLG_Sol_chr4_297099_297104_5_nonref	ORE90Mad_a124A10	0	RLG	Sol	chr4	297099	297104	nonref	ORE90Mad	a124A10	5	ngs_te_mapper
RLG_Sol_chr4_297099_297104_5_nonref	ORE90Ste_a154A2	0	RLG	Sol	chr4	297099	297104	nonref	ORE90Ste	a154A2	5	ngs_te_mapper
RLG_Sol_chr4_297099_297104_5_nonref	AUS01_1G5	0	RLG	Sol	chr4	297099	297104	nonref	AUS01	1G5	5	ngs_te_mapper
RLG_Sol_chr4_297099_297104_5_nonref	CH16_3D6	0	RLG	Sol	chr4	297099	297104	nonref	CH16	3D6	5	ngs_te_mapper
RLG_Sol_chr4_297099_297104_5_nonref	ORE15Ste_A26	0	RLG	Sol	chr4	297099	297104	nonref	ORE15Ste	A26	5	ngs_te_mapper
RLG_Sol_chr4_297099_297104_5_nonref	ORE15Ste_B11	0	RLG	Sol	chr4	297099	297104	nonref	ORE15Ste	B11	5	ngs_te_mapper
RLG_Sol_chr4_297099_297104_5_nonref	ORE15Mad_G3	0	RLG	Sol	chr4	297099	297104	nonref	ORE15Mad	G3	5	ngs_te_mapper
RLG_Sol_chr4_297099_297104_5_nonref	AUS01_1C3	0	RLG	Sol	chr4	297099	297104	nonref	AUS01	1C3	5	ngs_te_mapper
RLG_Sol_chr4_297099_297104_5_nonref	ORE15Mad_G4	0	RLG	Sol	chr4	297099	297104	nonref	ORE15Mad	G4	5	ngs_te_mapper
RLG_Sol_chr4_297099_297104_5_nonref	CH99_3B4	0	RLG	Sol	chr4	297099	297104	nonref	CH99	3B4	5	ngs_te_mapper
RLG_Sol_chr4_297099_297104_5_nonref	ORE15Ste_B2	0	RLG	Sol	chr4	297099	297104	nonref	ORE15Ste	B2	5	ngs_te_mapper
RLG_Sol_chr4_297099_297104_5_nonref	CH16_3O24	0	RLG	Sol	chr4	297099	297104	nonref	CH16	3O24	5	ngs_te_mapper
RLG_Sol_chr4_297099_297104_5_nonref	AUS01_1A5	0	RLG	Sol	chr4	297099	297104	nonref	AUS01	1A5	5	ngs_te_mapper
RLG_Sol_chr4_297099_297104_5_nonref	ORE15Ste_A3	0	RLG	Sol	chr4	297099	297104	nonref	ORE15Ste	A3	5	ngs_te_mapper
RLG_Sol_chr4_297099_297104_5_nonref	ORE15Ste_A14	0	RLG	Sol	chr4	297099	297104	nonref	ORE15Ste	A14	5	ngs_te_mapper
RLG_Sol_chr4_297099_297104_5_nonref	CH99_3F1	0	RLG	Sol	chr4	297099	297104	nonref	CH99	3F1	5	ngs_te_mapper
RLG_Sol_chr4_297099_297104_5_nonref	ORE90Ste_a154A19	0	RLG	Sol	chr4	297099	297104	nonref	ORE90Ste	a154A19	5	ngs_te_mapper
RLG_Sol_chr4_297099_297104_5_nonref	CH99_3D5	0	RLG	Sol	chr4	297099	297104	nonref	CH99	3D5	5	ngs_te_mapper
RLG_Sol_chr4_297099_297104_5_nonref	CH16_3F9	0	RLG	Sol	chr4	297099	297104	nonref	CH16	3F9	5	ngs_te_mapper
RLG_Sol_chr4_297099_297104_5_nonref	ORE90Ste_a153B6	0	RLG	Sol	chr4	297099	297104	nonref	ORE90Ste	a153B6	5	ngs_te_mapper
RLG_Sol_chr4_297099_297104_5_nonref	ORE15Ste_B4	0	RLG	Sol	chr4	297099	297104	nonref	ORE15Ste	B4	5	ngs_te_mapper
RLG_Sol_chr4_297099_297104_5_nonref	ORE90Ste_a154A15	0	RLG	Sol	chr4	297099	297104	nonref	ORE90Ste	a154A15	5	ngs_te_mapper
RLG_Sol_chr4_297099_297104_5_nonref	ISR92_Ar_5a	0	RLG	Sol	chr4	297099	297104	nonref	ISR92	Ar_5a	5	ngs_te_mapper
RLG_Sol_chr4_297099_297104_5_nonref	CH16_3E9	0	RLG	Sol	chr4	297099	297104	nonref	CH16	3000000000	5	ngs_te_mapper
RLG_Sol_chr4_297099_297104_5_nonref	ORE90Ste_a153B19	0	RLG	Sol	chr4	297099	297104	nonref	ORE90Ste	a153B19	5	ngs_te_mapper
RLG_Sol_chr4_297099_297104_5_nonref	ORE15Mad_F4	0	RLG	Sol	chr4	297099	297104	nonref	ORE15Mad	F4	5	ngs_te_mapper
RLG_Sol_chr4_297099_297104_5_nonref	ISR92_Ar_21a	0	RLG	Sol	chr4	297099	297104	nonref	ISR92	Ar_21a	5	ngs_te_mapper
RLG_Sol_chr4_297099_297104_5_nonref	ORE90Ste_a153B18	0	RLG	Sol	chr4	297099	297104	nonref	ORE90Ste	a153B18	5	ngs_te_mapper
RLG_Sol_chr4_297099_297104_5_nonref	ORE15Mad_D1	0	RLG	Sol	chr4	297099	297104	nonref	ORE15Mad	D1	5	ngs_te_mapper
RLG_Sol_chr4_297099_297104_5_nonref	ORE15Ste_A21	0	RLG	Sol	chr4	297099	297104	nonref	ORE15Ste	A21	5	ngs_te_mapper
RLG_Sol_chr4_297099_297104_5_nonref	ORE15Ste_B3	0	RLG	Sol	chr4	297099	297104	nonref	ORE15Ste	B3	5	ngs_te_mapper
RLG_Sol_chr4_297099_297104_5_nonref	AUS01_1E5	0	RLG	Sol	chr4	297099	297104	nonref	AUS01	100000	5	ngs_te_mapper
RLG_Sol_chr4_297099_297104_5_nonref	CH99_3F3	0	RLG	Sol	chr4	297099	297104	nonref	CH99	3F3	5	ngs_te_mapper
RLG_Sol_chr4_297099_297104_5_nonref	CH16_3D1	0	RLG	Sol	chr4	297099	297104	nonref	CH16	3D1	5	ngs_te_mapper
RLG_Sol_chr4_297099_297104_5_nonref	ORE15Ste_B17	0	RLG	Sol	chr4	297099	297104	nonref	ORE15Ste	B17	5	ngs_te_mapper
RLG_Sol_chr4_297099_297104_5_nonref	CH99_3A8	1	RLG	Sol	chr4	297099	297104	nonref	CH99	3A8	5	ngs_te_mapper
RLG_Sol_chr4_297099_297104_5_nonref	AUS01_1H8	0	RLG	Sol	chr4	297099	297104	nonref	AUS01	1H8	5	ngs_te_mapper
RLG_Sol_chr4_297099_297104_5_nonref	ISR92_Ar_4f	0	RLG	Sol	chr4	297099	297104	nonref	ISR92	Ar_4f	5	ngs_te_mapper
RLG_Sol_chr4_297099_297104_5_nonref	ISR92_Ar_11g	0	RLG	Sol	chr4	297099	297104	nonref	ISR92	Ar_11g	5	ngs_te_mapper
RLG_Sol_chr4_297099_297104_5_nonref	AUS01_1B1	0	RLG	Sol	chr4	297099	297104	nonref	AUS01	1B1	5	ngs_te_mapper
RLG_Sol_chr4_297099_297104_5_nonref	CH99_SW5	0	RLG	Sol	chr4	297099	297104	nonref	CH99	SW5	5	ngs_te_mapper
RLG_Sol_chr4_297099_297104_5_nonref	CH99_3F5	0	RLG	Sol	chr4	297099	297104	nonref	CH99	3F5	5	ngs_te_mapper
RLG_Sol_chr4_297099_297104_5_nonref	ORE15Mad_H4	0	RLG	Sol	chr4	297099	297104	nonref	ORE15Mad	H4	5	ngs_te_mapper
RLG_Sol_chr4_297099_297104_5_nonref	ORE90Ste_a152A8	0	RLG	Sol	chr4	297099	297104	nonref	ORE90Ste	a152A8	5	ngs_te_mapper
RLG_Sol_chr4_297099_297104_5_nonref	ISR92_Ar_16a	0	RLG	Sol	chr4	297099	297104	nonref	ISR92	Ar_16a	5	ngs_te_mapper
RLG_Sol_chr4_297099_297104_5_nonref	ORE15Mad_F2	0	RLG	Sol	chr4	297099	297104	nonref	ORE15Mad	F2	5	ngs_te_mapper
RLG_Sol_chr4_297099_297104_5_nonref	ORE90Ste_a154A3	0	RLG	Sol	chr4	297099	297104	nonref	ORE90Ste	a154A3	5	ngs_te_mapper
RLG_Sol_chr4_297099_297104_5_nonref	ORE15Mad_E5	0	RLG	Sol	chr4	297099	297104	nonref	ORE15Mad	E5	5	ngs_te_mapper
RLG_Sol_chr4_297099_297104_5_nonref	ORE15Ste_A12	0	RLG	Sol	chr4	297099	297104	nonref	ORE15Ste	A12	5	ngs_te_mapper
RLG_Sol_chr4_297099_297104_5_nonref	ORE15Ste_B12	0	RLG	Sol	chr4	297099	297104	nonref	ORE15Ste	B12	5	ngs_te_mapper
RLG_Sol_chr4_297099_297104_5_nonref	ORE15Mad_A3	0	RLG	Sol	chr4	297099	297104	nonref	ORE15Mad	A3	5	ngs_te_mapper
RLG_Sol_chr4_297099_297104_5_nonref	ORE90Ste_a152A13	0	RLG	Sol	chr4	297099	297104	nonref	ORE90Ste	a152A13	5	ngs_te_mapper
RLG_Sol_chr4_297099_297104_5_nonref	CH16_1D1	0	RLG	Sol	chr4	297099	297104	nonref	CH16	1D1	5	ngs_te_mapper
RLG_Sol_chr4_297099_297104_5_nonref	ORE15Mad_D2	0	RLG	Sol	chr4	297099	297104	nonref	ORE15Mad	D2	5	ngs_te_mapper
RLG_Sol_chr4_297099_297104_5_nonref	ORE90Mad_a124A4	0	RLG	Sol	chr4	297099	297104	nonref	ORE90Mad	a124A4	5	ngs_te_mapper
RLG_Sol_chr4_297099_297104_5_nonref	ORE15Ste_B23	0	RLG	Sol	chr4	297099	297104	nonref	ORE15Ste	B23	5	ngs_te_mapper
RLG_Sol_chr4_297099_297104_5_nonref	ISR92_Ar_1b	0	RLG	Sol	chr4	297099	297104	nonref	ISR92	Ar_1b	5	ngs_te_mapper
RLG_Sol_chr4_297099_297104_5_nonref	ORE15Ste_A19	0	RLG	Sol	chr4	297099	297104	nonref	ORE15Ste	A19	5	ngs_te_mapper
RLG_Sol_chr4_297099_297104_5_nonref	ORE90Mad_a123B10	0	RLG	Sol	chr4	297099	297104	nonref	ORE90Mad	a123B10	5	ngs_te_mapper
RLG_Sol_chr4_297099_297104_5_nonref	ISR92_Ar_4g	0	RLG	Sol	chr4	297099	297104	nonref	ISR92	Ar_4g	5	ngs_te_mapper
RLG_Sol_chr4_297099_297104_5_nonref	AUS01_1D8	0	RLG	Sol	chr4	297099	297104	nonref	AUS01	1D8	5	ngs_te_mapper
RLG_Sol_chr4_297099_297104_5_nonref	ORE90Mad_a123B3	0	RLG	Sol	chr4	297099	297104	nonref	ORE90Mad	a123B3	5	ngs_te_mapper
RLG_Sol_chr4_297099_297104_5_nonref	CH16_3Q9	0	RLG	Sol	chr4	297099	297104	nonref	CH16	3Q9	5	ngs_te_mapper
RLG_Sol_chr4_297099_297104_5_nonref	CH16_3M3	0	RLG	Sol	chr4	297099	297104	nonref	CH16	3M3	5	ngs_te_mapper
RLG_Sol_chr4_297099_297104_5_nonref	ORE15Ste_B6	0	RLG	Sol	chr4	297099	297104	nonref	ORE15Ste	B6	5	ngs_te_mapper
RLG_Sol_chr4_297099_297104_5_nonref	ORE90Mad_a123B8	0	RLG	Sol	chr4	297099	297104	nonref	ORE90Mad	a123B8	5	ngs_te_mapper
RLG_Sol_chr4_297099_297104_5_nonref	CH16_3G34	0	RLG	Sol	chr4	297099	297104	nonref	CH16	3G34	5	ngs_te_mapper
RLG_Sol_chr4_297099_297104_5_nonref	ORE90Ste_a153B5	0	RLG	Sol	chr4	297099	297104	nonref	ORE90Ste	a153B5	5	ngs_te_mapper
RLG_Sol_chr4_297099_297104_5_nonref	ORE15Mad_C2	0	RLG	Sol	chr4	297099	297104	nonref	ORE15Mad	C2	5	ngs_te_mapper
RLG_Sol_chr4_297099_297104_5_nonref	ORE15Ste_A11	0	RLG	Sol	chr4	297099	297104	nonref	ORE15Ste	A11	5	ngs_te_mapper
RLG_Sol_chr4_297099_297104_5_nonref	ISR92_Ar_1c	0	RLG	Sol	chr4	297099	297104	nonref	ISR92	Ar_1c	5	ngs_te_mapper
RLG_Sol_chr4_297099_297104_5_nonref	ORE90Ste_a154A11	0	RLG	Sol	chr4	297099	297104	nonref	ORE90Ste	a154A11	5	ngs_te_mapper
RLG_Sol_chr4_297099_297104_5_nonref	ORE15Mad_E3	0	RLG	Sol	chr4	297099	297104	nonref	ORE15Mad	E3	5	ngs_te_mapper
RLG_Sol_chr4_297099_297104_5_nonref	ORE15Ste_B5	0	RLG	Sol	chr4	297099	297104	nonref	ORE15Ste	B5	5	ngs_te_mapper
RLG_Sol_chr4_297099_297104_5_nonref	ORE15Mad_F3	0	RLG	Sol	chr4	297099	297104	nonref	ORE15Mad	F3	5	ngs_te_mapper
RLG_Sol_chr4_297099_297104_5_nonref	AUS01_1B7	0	RLG	Sol	chr4	297099	297104	nonref	AUS01	1B7	5	ngs_te_mapper
RLG_Sol_chr4_297099_297104_5_nonref	ORE90Ste_a152A6	0	RLG	Sol	chr4	297099	297104	nonref	ORE90Ste	a152A6	5	ngs_te_mapper
RLG_Sol_chr4_297099_297104_5_nonref	ORE90Mad_a124A2	0	RLG	Sol	chr4	297099	297104	nonref	ORE90Mad	a124A2	5	ngs_te_mapper
RLG_Sol_chr4_297099_297104_5_nonref	CH16_3I23	0	RLG	Sol	chr4	297099	297104	nonref	CH16	3I23	5	ngs_te_mapper
RLG_Sol_chr4_297099_297104_5_nonref	CH16_3G46	0	RLG	Sol	chr4	297099	297104	nonref	CH16	3G46	5	ngs_te_mapper
RLG_Sol_chr4_297099_297104_5_nonref	ISR92_Ar_22f	0	RLG	Sol	chr4	297099	297104	nonref	ISR92	Ar_22f	5	ngs_te_mapper
RLG_Sol_chr4_297099_297104_5_nonref	ORE90Mad_a123B9	0	RLG	Sol	chr4	297099	297104	nonref	ORE90Mad	a123B9	5	ngs_te_mapper
RLG_Sol_chr4_297099_297104_5_nonref	AUS01_1G2	0	RLG	Sol	chr4	297099	297104	nonref	AUS01	1G2	5	ngs_te_mapper
RLG_Sol_chr4_297099_297104_5_nonref	ISR92_Ar_11i	0	RLG	Sol	chr4	297099	297104	nonref	ISR92	Ar_11i	5	ngs_te_mapper
RLG_Sol_chr4_297099_297104_5_nonref	ORE90Ste_a152A16	0	RLG	Sol	chr4	297099	297104	nonref	ORE90Ste	a152A16	5	ngs_te_mapper
RLG_Sol_chr4_297099_297104_5_nonref	ORE15Ste_A16	0	RLG	Sol	chr4	297099	297104	nonref	ORE15Ste	A16	5	ngs_te_mapper
RLG_Sol_chr4_297099_297104_5_nonref	ORE15Ste_A5	0	RLG	Sol	chr4	297099	297104	nonref	ORE15Ste	A5	5	ngs_te_mapper
RLG_Sol_chr4_297099_297104_5_nonref	CH16_1C65	0	RLG	Sol	chr4	297099	297104	nonref	CH16	1C65	5	ngs_te_mapper
RLG_Sol_chr4_297099_297104_5_nonref	ORE15Ste_A22	0	RLG	Sol	chr4	297099	297104	nonref	ORE15Ste	A22	5	ngs_te_mapper
RLG_Sol_chr4_297099_297104_5_nonref	ORE15Mad_A7	0	RLG	Sol	chr4	297099	297104	nonref	ORE15Mad	A7	5	ngs_te_mapper
RLG_Sol_chr4_297099_297104_5_nonref	ORE90Mad_a123B11	0	RLG	Sol	chr4	297099	297104	nonref	ORE90Mad	a123B11	5	ngs_te_mapper
RLG_Sol_chr4_297099_297104_5_nonref	ORE15Mad_H3	0	RLG	Sol	chr4	297099	297104	nonref	ORE15Mad	H3	5	ngs_te_mapper
RLG_Sol_chr4_297099_297104_5_nonref	CH16_3E23	0	RLG	Sol	chr4	297099	297104	nonref	CH16	3e+23	5	ngs_te_mapper
RLG_Sol_chr4_297099_297104_5_nonref	ORE90Ste_a154A17	0	RLG	Sol	chr4	297099	297104	nonref	ORE90Ste	a154A17	5	ngs_te_mapper
RLG_Sol_chr4_297099_297104_5_nonref	AUS01_1B8	0	RLG	Sol	chr4	297099	297104	nonref	AUS01	1B8	5	ngs_te_mapper
RLG_Sol_chr4_297099_297104_5_nonref	AUS01_1A4	0	RLG	Sol	chr4	297099	297104	nonref	AUS01	1A4	5	ngs_te_mapper
RLG_Sol_chr4_297099_297104_5_nonref	CH99_3A9	0	RLG	Sol	chr4	297099	297104	nonref	CH99	3A9	5	ngs_te_mapper
RLG_Sol_chr4_297099_297104_5_nonref	ISR92_Ar_17b	0	RLG	Sol	chr4	297099	297104	nonref	ISR92	Ar_17b	5	ngs_te_mapper
RLG_Sol_chr4_297099_297104_5_nonref	ORE90Ste_a153B3	0	RLG	Sol	chr4	297099	297104	nonref	ORE90Ste	a153B3	5	ngs_te_mapper
RLG_Sol_chr4_297099_297104_5_nonref	CH16_1B31	0	RLG	Sol	chr4	297099	297104	nonref	CH16	1B31	5	ngs_te_mapper
RLG_Sol_chr4_297099_297104_5_nonref	CH99_3G6	0	RLG	Sol	chr4	297099	297104	nonref	CH99	3G6	5	ngs_te_mapper
RLG_Sol_chr4_297099_297104_5_nonref	CH16_3T31	0	RLG	Sol	chr4	297099	297104	nonref	CH16	3T31	5	ngs_te_mapper
RLG_Sol_chr4_297099_297104_5_nonref	ORE15Mad_A2	0	RLG	Sol	chr4	297099	297104	nonref	ORE15Mad	A2	5	ngs_te_mapper
RLG_Sol_chr4_297099_297104_5_nonref	CH99_3A4	0	RLG	Sol	chr4	297099	297104	nonref	CH99	3A4	5	ngs_te_mapper
RLG_Sol_chr4_297099_297104_5_nonref	ORE90Ste_a153B15	0	RLG	Sol	chr4	297099	297104	nonref	ORE90Ste	a153B15	5	ngs_te_mapper
RLG_Sol_chr4_297099_297104_5_nonref	AUS01_1F3	0	RLG	Sol	chr4	297099	297104	nonref	AUS01	1F3	5	ngs_te_mapper
RLG_Sol_chr4_297099_297104_5_nonref	CH16_3O21	0	RLG	Sol	chr4	297099	297104	nonref	CH16	3O21	5	ngs_te_mapper
RLG_Sol_chr4_297099_297104_5_nonref	CH16_3P39	0	RLG	Sol	chr4	297099	297104	nonref	CH16	3P39	5	ngs_te_mapper
RLG_Sol_chr4_297099_297104_5_nonref	ISR92_Ar_2f	0	RLG	Sol	chr4	297099	297104	nonref	ISR92	Ar_2f	5	ngs_te_mapper
RLG_Sol_chr4_297099_297104_5_nonref	ORE15Ste_A7	0	RLG	Sol	chr4	297099	297104	nonref	ORE15Ste	A7	5	ngs_te_mapper
RLG_Sol_chr4_297099_297104_5_nonref	ORE90Ste_a152A7	0	RLG	Sol	chr4	297099	297104	nonref	ORE90Ste	a152A7	5	ngs_te_mapper
RLG_Sol_chr4_297099_297104_5_nonref	ORE15Ste_A15	0	RLG	Sol	chr4	297099	297104	nonref	ORE15Ste	A15	5	ngs_te_mapper
RLG_Sol_chr4_297099_297104_5_nonref	ORE15Mad_E6	0	RLG	Sol	chr4	297099	297104	nonref	ORE15Mad	E6	5	ngs_te_mapper
RLG_Sol_chr4_297099_297104_5_nonref	ORE15Ste_A6	0	RLG	Sol	chr4	297099	297104	nonref	ORE15Ste	A6	5	ngs_te_mapper
RLG_Sol_chr4_297099_297104_5_nonref	CH16_3P15	0	RLG	Sol	chr4	297099	297104	nonref	CH16	3P15	5	ngs_te_mapper
RLG_Sol_chr4_297099_297104_5_nonref	ISR92_Ar_16h	0	RLG	Sol	chr4	297099	297104	nonref	ISR92	Ar_16h	5	ngs_te_mapper
RLG_Sol_chr4_297099_297104_5_nonref	ORE15Mad_A6	0	RLG	Sol	chr4	297099	297104	nonref	ORE15Mad	A6	5	ngs_te_mapper
RLG_Sol_chr4_297099_297104_5_nonref	ORE15Mad_G5	0	RLG	Sol	chr4	297099	297104	nonref	ORE15Mad	G5	5	ngs_te_mapper
RLG_Sol_chr4_297099_297104_5_nonref	ORE90Mad_a123B19	0	RLG	Sol	chr4	297099	297104	nonref	ORE90Mad	a123B19	5	ngs_te_mapper
RLG_Sol_chr4_297099_297104_5_nonref	ORE90Ste_a154A7	0	RLG	Sol	chr4	297099	297104	nonref	ORE90Ste	a154A7	5	ngs_te_mapper
RLG_Sol_chr4_297099_297104_5_nonref	CH16_1B73	0	RLG	Sol	chr4	297099	297104	nonref	CH16	1B73	5	ngs_te_mapper
RLG_Sol_chr4_297099_297104_5_nonref	ORE15Mad_D3	0	RLG	Sol	chr4	297099	297104	nonref	ORE15Mad	D3	5	ngs_te_mapper
RLG_Sol_chr4_297099_297104_5_nonref	ORE15Mad_H2	0	RLG	Sol	chr4	297099	297104	nonref	ORE15Mad	H2	5	ngs_te_mapper
RLG_Sol_chr4_297099_297104_5_nonref	CH99_3D7	0	RLG	Sol	chr4	297099	297104	nonref	CH99	3D7	5	ngs_te_mapper
RLG_Sol_chr4_297099_297104_5_nonref	ORE15Mad_D5	0	RLG	Sol	chr4	297099	297104	nonref	ORE15Mad	D5	5	ngs_te_mapper
RLG_Sol_chr4_297099_297104_5_nonref	ORE15Mad_C7	0	RLG	Sol	chr4	297099	297104	nonref	ORE15Mad	C7	5	ngs_te_mapper
RLG_Sol_chr4_297099_297104_5_nonref	ORE15Mad_C1	0	RLG	Sol	chr4	297099	297104	nonref	ORE15Mad	C1	5	ngs_te_mapper
RLG_Sol_chr4_297099_297104_5_nonref	ORE15Mad_G1	0	RLG	Sol	chr4	297099	297104	nonref	ORE15Mad	G1	5	ngs_te_mapper
RLG_Sol_chr4_297099_297104_5_nonref	CH16_3E45	0	RLG	Sol	chr4	297099	297104	nonref	CH16	3e+45	5	ngs_te_mapper
RLG_Sol_chr4_297099_297104_5_nonref	ORE90Ste_a152A11	0	RLG	Sol	chr4	297099	297104	nonref	ORE90Ste	a152A11	5	ngs_te_mapper
RLG_Sol_chr4_297099_297104_5_nonref	CH99_3F2	0	RLG	Sol	chr4	297099	297104	nonref	CH99	3F2	5	ngs_te_mapper
RLG_Sol_chr4_297099_297104_5_nonref	ORE15Ste_B15	0	RLG	Sol	chr4	297099	297104	nonref	ORE15Ste	B15	5	ngs_te_mapper
RLG_Sol_chr4_297099_297104_5_nonref	ORE15Ste_B22	0	RLG	Sol	chr4	297099	297104	nonref	ORE15Ste	B22	5	ngs_te_mapper
RLG_Sol_chr4_297099_297104_5_nonref	ISR92_Ar_1j	0	RLG	Sol	chr4	297099	297104	nonref	ISR92	Ar_1j	5	ngs_te_mapper
RLG_Sol_chr4_297099_297104_5_nonref	ORE90Mad_a123B7	0	RLG	Sol	chr4	297099	297104	nonref	ORE90Mad	a123B7	5	ngs_te_mapper
RLG_Sol_chr4_297099_297104_5_nonref	CH16_3W21	0	RLG	Sol	chr4	297099	297104	nonref	CH16	3W21	5	ngs_te_mapper
RLG_Sol_chr4_297099_297104_5_nonref	ORE15Mad_C6	0	RLG	Sol	chr4	297099	297104	nonref	ORE15Mad	C6	5	ngs_te_mapper
RLG_Sol_chr4_297099_297104_5_nonref	ORE15Ste_B20	0	RLG	Sol	chr4	297099	297104	nonref	ORE15Ste	B20	5	ngs_te_mapper
RLG_Sol_chr4_297099_297104_5_nonref	CH99_15	0	RLG	Sol	chr4	297099	297104	nonref	CH99	15	5	ngs_te_mapper
RLG_Sol_chr4_297099_297104_5_nonref	CH99_3G3	0	RLG	Sol	chr4	297099	297104	nonref	CH99	3G3	5	ngs_te_mapper
RLG_Sol_chr4_297099_297104_5_nonref	ORE90Mad_a124A5	0	RLG	Sol	chr4	297099	297104	nonref	ORE90Mad	a124A5	5	ngs_te_mapper
RLG_Sol_chr4_297099_297104_5_nonref	ORE90Mad_a123B14	0	RLG	Sol	chr4	297099	297104	nonref	ORE90Mad	a123B14	5	ngs_te_mapper
RLG_Sol_chr4_297099_297104_5_nonref	CH16_1D23	0	RLG	Sol	chr4	297099	297104	nonref	CH16	1D23	5	ngs_te_mapper
RLG_Sol_chr4_297099_297104_5_nonref	ORE90Ste_a154A13	0	RLG	Sol	chr4	297099	297104	nonref	ORE90Ste	a154A13	5	ngs_te_mapper
RLG_Sol_chr4_297099_297104_5_nonref	AUS01_1A9	0	RLG	Sol	chr4	297099	297104	nonref	AUS01	1A9	5	ngs_te_mapper
RLG_Sol_chr4_297099_297104_5_nonref	ISR92_Ar_4b	0	RLG	Sol	chr4	297099	297104	nonref	ISR92	Ar_4b	5	ngs_te_mapper
RLG_Sol_chr4_297099_297104_5_nonref	ISR92_Ar_17r	0	RLG	Sol	chr4	297099	297104	nonref	ISR92	Ar_17r	5	ngs_te_mapper
RLG_Sol_chr4_301010_301015_5_nonref	ORE15Mad_B3	0	RLG	Sol	chr4	301010	301015	nonref	ORE15Mad	B3	5	ngs_te_mapper
RLG_Sol_chr4_301010_301015_5_nonref	ORE15Ste_A13	0	RLG	Sol	chr4	301010	301015	nonref	ORE15Ste	A13	5	ngs_te_mapper
RLG_Sol_chr4_301010_301015_5_nonref	ORE15Ste_B9	0	RLG	Sol	chr4	301010	301015	nonref	ORE15Ste	B9	5	ngs_te_mapper
RLG_Sol_chr4_301010_301015_5_nonref	ORE90Ste_a154A7	0	RLG	Sol	chr4	301010	301015	nonref	ORE90Ste	a154A7	5	ngs_te_mapper
RLG_Sol_chr4_301010_301015_5_nonref	ORE90Mad_a123B20	0	RLG	Sol	chr4	301010	301015	nonref	ORE90Mad	a123B20	5	ngs_te_mapper
RLG_Sol_chr4_301010_301015_5_nonref	ORE15Mad_E7	0	RLG	Sol	chr4	301010	301015	nonref	ORE15Mad	E7	5	ngs_te_mapper
RLG_Sol_chr4_301010_301015_5_nonref	AUS01_1A6	0	RLG	Sol	chr4	301010	301015	nonref	AUS01	1A6	5	ngs_te_mapper
RLG_Sol_chr4_301010_301015_5_nonref	ISR92_Ar_17i	0	RLG	Sol	chr4	301010	301015	nonref	ISR92	Ar_17i	5	ngs_te_mapper
RLG_Sol_chr4_301010_301015_5_nonref	ORE90Ste_a153B1	0	RLG	Sol	chr4	301010	301015	nonref	ORE90Ste	a153B1	5	ngs_te_mapper
RLG_Sol_chr4_301010_301015_5_nonref	CH16_1I3	0	RLG	Sol	chr4	301010	301015	nonref	CH16	1I3	5	ngs_te_mapper
RLG_Sol_chr4_301010_301015_5_nonref	ORE15Ste_A2	0	RLG	Sol	chr4	301010	301015	nonref	ORE15Ste	A2	5	ngs_te_mapper
RLG_Sol_chr4_301010_301015_5_nonref	CH16_1A27	0	RLG	Sol	chr4	301010	301015	nonref	CH16	1A27	5	ngs_te_mapper
RLG_Sol_chr4_301010_301015_5_nonref	ORE90Mad_a124A11	0	RLG	Sol	chr4	301010	301015	nonref	ORE90Mad	a124A11	5	ngs_te_mapper
RLG_Sol_chr4_301010_301015_5_nonref	ORE15Ste_B10	0	RLG	Sol	chr4	301010	301015	nonref	ORE15Ste	B10	5	ngs_te_mapper
RLG_Sol_chr4_301010_301015_5_nonref	ORE15Ste_A23	0	RLG	Sol	chr4	301010	301015	nonref	ORE15Ste	A23	5	ngs_te_mapper
RLG_Sol_chr4_301010_301015_5_nonref	CH16_1C12	0	RLG	Sol	chr4	301010	301015	nonref	CH16	1C12	5	ngs_te_mapper
RLG_Sol_chr4_301010_301015_5_nonref	AUS01_1C1	0	RLG	Sol	chr4	301010	301015	nonref	AUS01	1C1	5	ngs_te_mapper
RLG_Sol_chr4_301010_301015_5_nonref	CH99_3H3	0	RLG	Sol	chr4	301010	301015	nonref	CH99	3H3	5	ngs_te_mapper
RLG_Sol_chr4_301010_301015_5_nonref	ORE90Mad_a123B5	0	RLG	Sol	chr4	301010	301015	nonref	ORE90Mad	a123B5	5	ngs_te_mapper
RLG_Sol_chr4_301010_301015_5_nonref	ORE15Mad_B4	0	RLG	Sol	chr4	301010	301015	nonref	ORE15Mad	B4	5	ngs_te_mapper
RLG_Sol_chr4_301010_301015_5_nonref	ORE90Ste_a154A17	0	RLG	Sol	chr4	301010	301015	nonref	ORE90Ste	a154A17	5	ngs_te_mapper
RLG_Sol_chr4_301010_301015_5_nonref	ORE15Ste_A3	0	RLG	Sol	chr4	301010	301015	nonref	ORE15Ste	A3	5	ngs_te_mapper
RLG_Sol_chr4_301010_301015_5_nonref	AUS01_1E4	0	RLG	Sol	chr4	301010	301015	nonref	AUS01	10000	5	ngs_te_mapper
RLG_Sol_chr4_301010_301015_5_nonref	ORE15Mad_A4	0	RLG	Sol	chr4	301010	301015	nonref	ORE15Mad	A4	5	ngs_te_mapper
RLG_Sol_chr4_301010_301015_5_nonref	AUS01_1H2	0	RLG	Sol	chr4	301010	301015	nonref	AUS01	1H2	5	ngs_te_mapper
RLG_Sol_chr4_301010_301015_5_nonref	ORE90Ste_a154A15	0	RLG	Sol	chr4	301010	301015	nonref	ORE90Ste	a154A15	5	ngs_te_mapper
RLG_Sol_chr4_301010_301015_5_nonref	ORE15Ste_A10	0	RLG	Sol	chr4	301010	301015	nonref	ORE15Ste	A10	5	ngs_te_mapper
RLG_Sol_chr4_301010_301015_5_nonref	AUS01_1D4	0	RLG	Sol	chr4	301010	301015	nonref	AUS01	1D4	5	ngs_te_mapper
RLG_Sol_chr4_301010_301015_5_nonref	CH99_28	0	RLG	Sol	chr4	301010	301015	nonref	CH99	28	5	ngs_te_mapper
RLG_Sol_chr4_301010_301015_5_nonref	ORE90Mad_a124A10	0	RLG	Sol	chr4	301010	301015	nonref	ORE90Mad	a124A10	5	ngs_te_mapper
RLG_Sol_chr4_301010_301015_5_nonref	ORE15Mad_E1	0	RLG	Sol	chr4	301010	301015	nonref	ORE15Mad	E1	5	ngs_te_mapper
RLG_Sol_chr4_301010_301015_5_nonref	CH16_3K1	0	RLG	Sol	chr4	301010	301015	nonref	CH16	3K1	5	ngs_te_mapper
RLG_Sol_chr4_301010_301015_5_nonref	ORE90Ste_a154A13	0	RLG	Sol	chr4	301010	301015	nonref	ORE90Ste	a154A13	5	ngs_te_mapper
RLG_Sol_chr4_301010_301015_5_nonref	ISR92_Ar_18b	0	RLG	Sol	chr4	301010	301015	nonref	ISR92	Ar_18b	5	ngs_te_mapper
RLG_Sol_chr4_301010_301015_5_nonref	ORE90Mad_a123B17	0	RLG	Sol	chr4	301010	301015	nonref	ORE90Mad	a123B17	5	ngs_te_mapper
RLG_Sol_chr4_301010_301015_5_nonref	ORE90Ste_a152A20	0	RLG	Sol	chr4	301010	301015	nonref	ORE90Ste	a152A20	5	ngs_te_mapper
RLG_Sol_chr4_301010_301015_5_nonref	ORE90Ste_a153B9	0	RLG	Sol	chr4	301010	301015	nonref	ORE90Ste	a153B9	5	ngs_te_mapper
RLG_Sol_chr4_301010_301015_5_nonref	ORE90Mad_a124A5	0	RLG	Sol	chr4	301010	301015	nonref	ORE90Mad	a124A5	5	ngs_te_mapper
RLG_Sol_chr4_301010_301015_5_nonref	ORE15Ste_A1	0	RLG	Sol	chr4	301010	301015	nonref	ORE15Ste	A1	5	ngs_te_mapper
RLG_Sol_chr4_301010_301015_5_nonref	ORE15Mad_E2	0	RLG	Sol	chr4	301010	301015	nonref	ORE15Mad	E2	5	ngs_te_mapper
RLG_Sol_chr4_301010_301015_5_nonref	ORE15Ste_B1	0	RLG	Sol	chr4	301010	301015	nonref	ORE15Ste	B1	5	ngs_te_mapper
RLG_Sol_chr4_301010_301015_5_nonref	CH99_3A6	0	RLG	Sol	chr4	301010	301015	nonref	CH99	3A6	5	ngs_te_mapper
RLG_Sol_chr4_301010_301015_5_nonref	ISR92_Ar_15a	0	RLG	Sol	chr4	301010	301015	nonref	ISR92	Ar_15a	5	ngs_te_mapper
RLG_Sol_chr4_301010_301015_5_nonref	CH16_3U55	0	RLG	Sol	chr4	301010	301015	nonref	CH16	3U55	5	ngs_te_mapper
RLG_Sol_chr4_301010_301015_5_nonref	ORE15Mad_C6	0	RLG	Sol	chr4	301010	301015	nonref	ORE15Mad	C6	5	ngs_te_mapper
RLG_Sol_chr4_301010_301015_5_nonref	ORE15Ste_A24	0	RLG	Sol	chr4	301010	301015	nonref	ORE15Ste	A24	5	ngs_te_mapper
RLG_Sol_chr4_301010_301015_5_nonref	ORE90Ste_a153B6	0	RLG	Sol	chr4	301010	301015	nonref	ORE90Ste	a153B6	5	ngs_te_mapper
RLG_Sol_chr4_301010_301015_5_nonref	CH99_3H4	0	RLG	Sol	chr4	301010	301015	nonref	CH99	3H4	5	ngs_te_mapper
RLG_Sol_chr4_301010_301015_5_nonref	CH99_3A10	0	RLG	Sol	chr4	301010	301015	nonref	CH99	3A10	5	ngs_te_mapper
RLG_Sol_chr4_301010_301015_5_nonref	ORE90Mad_a123B12	0	RLG	Sol	chr4	301010	301015	nonref	ORE90Mad	a123B12	5	ngs_te_mapper
RLG_Sol_chr4_301010_301015_5_nonref	ORE90Mad_a123B15	0	RLG	Sol	chr4	301010	301015	nonref	ORE90Mad	a123B15	5	ngs_te_mapper
RLG_Sol_chr4_301010_301015_5_nonref	ORE15Ste_A8	0	RLG	Sol	chr4	301010	301015	nonref	ORE15Ste	A8	5	ngs_te_mapper
RLG_Sol_chr4_301010_301015_5_nonref	ORE15Mad_C3	0	RLG	Sol	chr4	301010	301015	nonref	ORE15Mad	C3	5	ngs_te_mapper
RLG_Sol_chr4_301010_301015_5_nonref	CH16_3U42	0	RLG	Sol	chr4	301010	301015	nonref	CH16	3U42	5	ngs_te_mapper
RLG_Sol_chr4_301010_301015_5_nonref	ISR92_Ar_12d	0	RLG	Sol	chr4	301010	301015	nonref	ISR92	Ar_12d	5	ngs_te_mapper
RLG_Sol_chr4_301010_301015_5_nonref	ORE90Ste_a154A10	0	RLG	Sol	chr4	301010	301015	nonref	ORE90Ste	a154A10	5	ngs_te_mapper
RLG_Sol_chr4_301010_301015_5_nonref	CH16_3F2	0	RLG	Sol	chr4	301010	301015	nonref	CH16	3F2	5	ngs_te_mapper
RLG_Sol_chr4_301010_301015_5_nonref	ORE90Mad_a124A7	0	RLG	Sol	chr4	301010	301015	nonref	ORE90Mad	a124A7	5	ngs_te_mapper
RLG_Sol_chr4_301010_301015_5_nonref	ORE15Ste_B2	0	RLG	Sol	chr4	301010	301015	nonref	ORE15Ste	B2	5	ngs_te_mapper
RLG_Sol_chr4_301010_301015_5_nonref	ORE15Ste_B12	0	RLG	Sol	chr4	301010	301015	nonref	ORE15Ste	B12	5	ngs_te_mapper
RLG_Sol_chr4_301010_301015_5_nonref	ISR92_Ar_12e	0	RLG	Sol	chr4	301010	301015	nonref	ISR92	Ar_12e	5	ngs_te_mapper
RLG_Sol_chr4_301010_301015_5_nonref	CH99_3A5	0	RLG	Sol	chr4	301010	301015	nonref	CH99	3A5	5	ngs_te_mapper
RLG_Sol_chr4_301010_301015_5_nonref	ORE15Mad_H1	0	RLG	Sol	chr4	301010	301015	nonref	ORE15Mad	H1	5	ngs_te_mapper
RLG_Sol_chr4_301010_301015_5_nonref	ORE15Mad_C4	0	RLG	Sol	chr4	301010	301015	nonref	ORE15Mad	C4	5	ngs_te_mapper
RLG_Sol_chr4_301010_301015_5_nonref	CH16_1H32	0	RLG	Sol	chr4	301010	301015	nonref	CH16	1H32	5	ngs_te_mapper
RLG_Sol_chr4_301010_301015_5_nonref	ORE15Ste_A9	0	RLG	Sol	chr4	301010	301015	nonref	ORE15Ste	A9	5	ngs_te_mapper
RLG_Sol_chr4_301010_301015_5_nonref	ORE15Mad_A3	0	RLG	Sol	chr4	301010	301015	nonref	ORE15Mad	A3	5	ngs_te_mapper
RLG_Sol_chr4_301010_301015_5_nonref	ORE90Ste_a153B10	0	RLG	Sol	chr4	301010	301015	nonref	ORE90Ste	a153B10	5	ngs_te_mapper
RLG_Sol_chr4_301010_301015_5_nonref	CH99_3C7	0	RLG	Sol	chr4	301010	301015	nonref	CH99	3C7	5	ngs_te_mapper
RLG_Sol_chr4_301010_301015_5_nonref	ORE15Mad_H7	0	RLG	Sol	chr4	301010	301015	nonref	ORE15Mad	H7	5	ngs_te_mapper
RLG_Sol_chr4_301010_301015_5_nonref	ORE15Ste_A17	0	RLG	Sol	chr4	301010	301015	nonref	ORE15Ste	A17	5	ngs_te_mapper
RLG_Sol_chr4_301010_301015_5_nonref	ORE90Ste_a154A2	0	RLG	Sol	chr4	301010	301015	nonref	ORE90Ste	a154A2	5	ngs_te_mapper
RLG_Sol_chr4_301010_301015_5_nonref	ORE15Ste_A4	0	RLG	Sol	chr4	301010	301015	nonref	ORE15Ste	A4	5	ngs_te_mapper
RLG_Sol_chr4_301010_301015_5_nonref	ORE15Ste_B15	0	RLG	Sol	chr4	301010	301015	nonref	ORE15Ste	B15	5	ngs_te_mapper
RLG_Sol_chr4_301010_301015_5_nonref	CH16_1C65	0	RLG	Sol	chr4	301010	301015	nonref	CH16	1C65	5	ngs_te_mapper
RLG_Sol_chr4_301010_301015_5_nonref	CH16_3E45	0	RLG	Sol	chr4	301010	301015	nonref	CH16	3e+45	5	ngs_te_mapper
RLG_Sol_chr4_301010_301015_5_nonref	ORE15Ste_B7	0	RLG	Sol	chr4	301010	301015	nonref	ORE15Ste	B7	5	ngs_te_mapper
RLG_Sol_chr4_301010_301015_5_nonref	CH16_3O24	0	RLG	Sol	chr4	301010	301015	nonref	CH16	3O24	5	ngs_te_mapper
RLG_Sol_chr4_301010_301015_5_nonref	ISR92_Ar_2b	0	RLG	Sol	chr4	301010	301015	nonref	ISR92	Ar_2b	5	ngs_te_mapper
RLG_Sol_chr4_301010_301015_5_nonref	CH16_1B8	0	RLG	Sol	chr4	301010	301015	nonref	CH16	1B8	5	ngs_te_mapper
RLG_Sol_chr4_301010_301015_5_nonref	ISR92_Ar_2c	0	RLG	Sol	chr4	301010	301015	nonref	ISR92	Ar_2c	5	ngs_te_mapper
RLG_Sol_chr4_301010_301015_5_nonref	ORE15Ste_B24	0	RLG	Sol	chr4	301010	301015	nonref	ORE15Ste	B24	5	ngs_te_mapper
RLG_Sol_chr4_301010_301015_5_nonref	CH16_3D10	0	RLG	Sol	chr4	301010	301015	nonref	CH16	3D10	5	ngs_te_mapper
RLG_Sol_chr4_301010_301015_5_nonref	AUS01_1G2	0	RLG	Sol	chr4	301010	301015	nonref	AUS01	1G2	5	ngs_te_mapper
RLG_Sol_chr4_301010_301015_5_nonref	ORE90Mad_a123B21	0	RLG	Sol	chr4	301010	301015	nonref	ORE90Mad	a123B21	5	ngs_te_mapper
RLG_Sol_chr4_301010_301015_5_nonref	ORE15Mad_A5	0	RLG	Sol	chr4	301010	301015	nonref	ORE15Mad	A5	5	ngs_te_mapper
RLG_Sol_chr4_301010_301015_5_nonref	ORE15Ste_A20	0	RLG	Sol	chr4	301010	301015	nonref	ORE15Ste	A20	5	ngs_te_mapper
RLG_Sol_chr4_301010_301015_5_nonref	ORE90Mad_a123B18	0	RLG	Sol	chr4	301010	301015	nonref	ORE90Mad	a123B18	5	ngs_te_mapper
RLG_Sol_chr4_301010_301015_5_nonref	ORE15Mad_F3	0	RLG	Sol	chr4	301010	301015	nonref	ORE15Mad	F3	5	ngs_te_mapper
RLG_Sol_chr4_301010_301015_5_nonref	ISR92_Ar_12f	0	RLG	Sol	chr4	301010	301015	nonref	ISR92	Ar_12f	5	ngs_te_mapper
RLG_Sol_chr4_301010_301015_5_nonref	ORE15Mad_B1	0	RLG	Sol	chr4	301010	301015	nonref	ORE15Mad	B1	5	ngs_te_mapper
RLG_Sol_chr4_301010_301015_5_nonref	CH99_3A2	0	RLG	Sol	chr4	301010	301015	nonref	CH99	3A2	5	ngs_te_mapper
RLG_Sol_chr4_301010_301015_5_nonref	AUS01_1E1	0	RLG	Sol	chr4	301010	301015	nonref	AUS01	10	5	ngs_te_mapper
RLG_Sol_chr4_301010_301015_5_nonref	AUS01_1C8	0	RLG	Sol	chr4	301010	301015	nonref	AUS01	1C8	5	ngs_te_mapper
RLG_Sol_chr4_301010_301015_5_nonref	ORE90Ste_a154A4	0	RLG	Sol	chr4	301010	301015	nonref	ORE90Ste	a154A4	5	ngs_te_mapper
RLG_Sol_chr4_301010_301015_5_nonref	ORE15Ste_B8	0	RLG	Sol	chr4	301010	301015	nonref	ORE15Ste	B8	5	ngs_te_mapper
RLG_Sol_chr4_301010_301015_5_nonref	ORE90Mad_a124A6	0	RLG	Sol	chr4	301010	301015	nonref	ORE90Mad	a124A6	5	ngs_te_mapper
RLG_Sol_chr4_301010_301015_5_nonref	ORE15Mad_D1	0	RLG	Sol	chr4	301010	301015	nonref	ORE15Mad	D1	5	ngs_te_mapper
RLG_Sol_chr4_301010_301015_5_nonref	ORE90Ste_a153B5	0	RLG	Sol	chr4	301010	301015	nonref	ORE90Ste	a153B5	5	ngs_te_mapper
RLG_Sol_chr4_301010_301015_5_nonref	AUS01_1D5	0	RLG	Sol	chr4	301010	301015	nonref	AUS01	1D5	5	ngs_te_mapper
RLG_Sol_chr4_301010_301015_5_nonref	ORE15Mad_F6	0	RLG	Sol	chr4	301010	301015	nonref	ORE15Mad	F6	5	ngs_te_mapper
RLG_Sol_chr4_301010_301015_5_nonref	ISR92_Ar_5g	0	RLG	Sol	chr4	301010	301015	nonref	ISR92	Ar_5g	5	ngs_te_mapper
RLG_Sol_chr4_301010_301015_5_nonref	ORE15Ste_B4	0	RLG	Sol	chr4	301010	301015	nonref	ORE15Ste	B4	5	ngs_te_mapper
RLG_Sol_chr4_301010_301015_5_nonref	CH16_1A11	0	RLG	Sol	chr4	301010	301015	nonref	CH16	1A11	5	ngs_te_mapper
RLG_Sol_chr4_301010_301015_5_nonref	ORE15Mad_C7	0	RLG	Sol	chr4	301010	301015	nonref	ORE15Mad	C7	5	ngs_te_mapper
RLG_Sol_chr4_301010_301015_5_nonref	ISR92_Ar_17e	0	RLG	Sol	chr4	301010	301015	nonref	ISR92	Ar_17e	5	ngs_te_mapper
RLG_Sol_chr4_301010_301015_5_nonref	CH16_3N8	0	RLG	Sol	chr4	301010	301015	nonref	CH16	3N8	5	ngs_te_mapper
RLG_Sol_chr4_301010_301015_5_nonref	CH16_3E9	0	RLG	Sol	chr4	301010	301015	nonref	CH16	3000000000	5	ngs_te_mapper
RLG_Sol_chr4_301010_301015_5_nonref	ORE90Ste_a154A3	0	RLG	Sol	chr4	301010	301015	nonref	ORE90Ste	a154A3	5	ngs_te_mapper
RLG_Sol_chr4_301010_301015_5_nonref	CH99_3H1	0	RLG	Sol	chr4	301010	301015	nonref	CH99	3H1	5	ngs_te_mapper
RLG_Sol_chr4_301010_301015_5_nonref	CH16_3G6	0	RLG	Sol	chr4	301010	301015	nonref	CH16	3G6	5	ngs_te_mapper
RLG_Sol_chr4_301010_301015_5_nonref	CH16_1C52	0	RLG	Sol	chr4	301010	301015	nonref	CH16	1C52	5	ngs_te_mapper
RLG_Sol_chr4_301010_301015_5_nonref	CH16_3D6	0	RLG	Sol	chr4	301010	301015	nonref	CH16	3D6	5	ngs_te_mapper
RLG_Sol_chr4_301010_301015_5_nonref	ORE15Mad_F1	0	RLG	Sol	chr4	301010	301015	nonref	ORE15Mad	F1	5	ngs_te_mapper
RLG_Sol_chr4_301010_301015_5_nonref	ORE15Mad_D6	0	RLG	Sol	chr4	301010	301015	nonref	ORE15Mad	D6	5	ngs_te_mapper
RLG_Sol_chr4_301010_301015_5_nonref	ORE15Ste_B18	0	RLG	Sol	chr4	301010	301015	nonref	ORE15Ste	B18	5	ngs_te_mapper
RLG_Sol_chr4_301010_301015_5_nonref	ORE90Mad_a123B3	0	RLG	Sol	chr4	301010	301015	nonref	ORE90Mad	a123B3	5	ngs_te_mapper
RLG_Sol_chr4_301010_301015_5_nonref	ORE15Ste_A11	0	RLG	Sol	chr4	301010	301015	nonref	ORE15Ste	A11	5	ngs_te_mapper
RLG_Sol_chr4_301010_301015_5_nonref	CH16_3N48	0	RLG	Sol	chr4	301010	301015	nonref	CH16	3N48	5	ngs_te_mapper
RLG_Sol_chr4_301010_301015_5_nonref	ORE15Mad_F5	0	RLG	Sol	chr4	301010	301015	nonref	ORE15Mad	F5	5	ngs_te_mapper
RLG_Sol_chr4_301010_301015_5_nonref	ORE15Mad_C5	0	RLG	Sol	chr4	301010	301015	nonref	ORE15Mad	C5	5	ngs_te_mapper
RLG_Sol_chr4_301010_301015_5_nonref	ISR92_Ar_4b	0	RLG	Sol	chr4	301010	301015	nonref	ISR92	Ar_4b	5	ngs_te_mapper
RLG_Sol_chr4_301010_301015_5_nonref	ISR92_Ar_1b	0	RLG	Sol	chr4	301010	301015	nonref	ISR92	Ar_1b	5	ngs_te_mapper
RLG_Sol_chr4_301010_301015_5_nonref	CH16_3P39	0	RLG	Sol	chr4	301010	301015	nonref	CH16	3P39	5	ngs_te_mapper
RLG_Sol_chr4_301010_301015_5_nonref	AUS01_1C6	0	RLG	Sol	chr4	301010	301015	nonref	AUS01	1C6	5	ngs_te_mapper
RLG_Sol_chr4_301010_301015_5_nonref	CH99_3B8	0	RLG	Sol	chr4	301010	301015	nonref	CH99	3B8	5	ngs_te_mapper
RLG_Sol_chr4_301010_301015_5_nonref	ISR92_Ar_11i	0	RLG	Sol	chr4	301010	301015	nonref	ISR92	Ar_11i	5	ngs_te_mapper
RLG_Sol_chr4_301010_301015_5_nonref	CH99_3D3	0	RLG	Sol	chr4	301010	301015	nonref	CH99	3D3	5	ngs_te_mapper
RLG_Sol_chr4_301010_301015_5_nonref	ISR92_Ar_2f	0	RLG	Sol	chr4	301010	301015	nonref	ISR92	Ar_2f	5	ngs_te_mapper
RLG_Sol_chr4_301010_301015_5_nonref	CH16_3R1	0	RLG	Sol	chr4	301010	301015	nonref	CH16	3R1	5	ngs_te_mapper
RLG_Sol_chr4_301010_301015_5_nonref	ORE15Mad_G4	0	RLG	Sol	chr4	301010	301015	nonref	ORE15Mad	G4	5	ngs_te_mapper
RLG_Sol_chr4_301010_301015_5_nonref	ORE15Mad_H3	0	RLG	Sol	chr4	301010	301015	nonref	ORE15Mad	H3	5	ngs_te_mapper
RLG_Sol_chr4_301010_301015_5_nonref	CH99_3B4	0	RLG	Sol	chr4	301010	301015	nonref	CH99	3B4	5	ngs_te_mapper
RLG_Sol_chr4_301010_301015_5_nonref	ISR92_Ar_4f	0	RLG	Sol	chr4	301010	301015	nonref	ISR92	Ar_4f	5	ngs_te_mapper
RLG_Sol_chr4_301010_301015_5_nonref	ORE90Mad_a123B9	0	RLG	Sol	chr4	301010	301015	nonref	ORE90Mad	a123B9	5	ngs_te_mapper
RLG_Sol_chr4_301010_301015_5_nonref	ORE90Ste_a153B18	0	RLG	Sol	chr4	301010	301015	nonref	ORE90Ste	a153B18	5	ngs_te_mapper
RLG_Sol_chr4_301010_301015_5_nonref	CH99_3F3	0	RLG	Sol	chr4	301010	301015	nonref	CH99	3F3	5	ngs_te_mapper
RLG_Sol_chr4_301010_301015_5_nonref	CH99_3D8	0	RLG	Sol	chr4	301010	301015	nonref	CH99	3D8	5	ngs_te_mapper
RLG_Sol_chr4_301010_301015_5_nonref	CH99_3D1	0	RLG	Sol	chr4	301010	301015	nonref	CH99	3D1	5	ngs_te_mapper
RLG_Sol_chr4_301010_301015_5_nonref	ORE15Ste_A19	0	RLG	Sol	chr4	301010	301015	nonref	ORE15Ste	A19	5	ngs_te_mapper
RLG_Sol_chr4_301010_301015_5_nonref	CH99_SW5	0	RLG	Sol	chr4	301010	301015	nonref	CH99	SW5	5	ngs_te_mapper
RLG_Sol_chr4_301010_301015_5_nonref	CH16_3O9	0	RLG	Sol	chr4	301010	301015	nonref	CH16	3O9	5	ngs_te_mapper
RLG_Sol_chr4_301010_301015_5_nonref	ISR92_Ar_16a	0	RLG	Sol	chr4	301010	301015	nonref	ISR92	Ar_16a	5	ngs_te_mapper
RLG_Sol_chr4_301010_301015_5_nonref	ORE15Mad_F2	0	RLG	Sol	chr4	301010	301015	nonref	ORE15Mad	F2	5	ngs_te_mapper
RLG_Sol_chr4_301010_301015_5_nonref	CH16_3W21	0	RLG	Sol	chr4	301010	301015	nonref	CH16	3W21	5	ngs_te_mapper
RLG_Sol_chr4_301010_301015_5_nonref	ORE15Ste_A12	0	RLG	Sol	chr4	301010	301015	nonref	ORE15Ste	A12	5	ngs_te_mapper
RLG_Sol_chr4_301010_301015_5_nonref	ORE90Ste_a152A13	0	RLG	Sol	chr4	301010	301015	nonref	ORE90Ste	a152A13	5	ngs_te_mapper
RLG_Sol_chr4_301010_301015_5_nonref	AUS01_1A5	0	RLG	Sol	chr4	301010	301015	nonref	AUS01	1A5	5	ngs_te_mapper
RLG_Sol_chr4_301010_301015_5_nonref	CH16_3T39	0	RLG	Sol	chr4	301010	301015	nonref	CH16	3T39	5	ngs_te_mapper
RLG_Sol_chr4_301010_301015_5_nonref	ORE90Mad_a123B2	0	RLG	Sol	chr4	301010	301015	nonref	ORE90Mad	a123B2	5	ngs_te_mapper
RLG_Sol_chr4_301010_301015_5_nonref	CH16_1E70	0	RLG	Sol	chr4	301010	301015	nonref	CH16	1e+70	5	ngs_te_mapper
RLG_Sol_chr4_301010_301015_5_nonref	CH16_3Q36	0	RLG	Sol	chr4	301010	301015	nonref	CH16	3Q36	5	ngs_te_mapper
RLG_Sol_chr4_301010_301015_5_nonref	ORE90Ste_a154A19	0	RLG	Sol	chr4	301010	301015	nonref	ORE90Ste	a154A19	5	ngs_te_mapper
RLG_Sol_chr4_301010_301015_5_nonref	ORE90Ste_a153B19	0	RLG	Sol	chr4	301010	301015	nonref	ORE90Ste	a153B19	5	ngs_te_mapper
RLG_Sol_chr4_301010_301015_5_nonref	CH16_3M36	0	RLG	Sol	chr4	301010	301015	nonref	CH16	3M36	5	ngs_te_mapper
RLG_Sol_chr4_301010_301015_5_nonref	CH16_1K29	0	RLG	Sol	chr4	301010	301015	nonref	CH16	1K29	5	ngs_te_mapper
RLG_Sol_chr4_301010_301015_5_nonref	CH16_3T31	0	RLG	Sol	chr4	301010	301015	nonref	CH16	3T31	5	ngs_te_mapper
RLG_Sol_chr4_301010_301015_5_nonref	CH99_3A9	0	RLG	Sol	chr4	301010	301015	nonref	CH99	3A9	5	ngs_te_mapper
RLG_Sol_chr4_301010_301015_5_nonref	ISR92_Ar_17r	0	RLG	Sol	chr4	301010	301015	nonref	ISR92	Ar_17r	5	ngs_te_mapper
RLG_Sol_chr4_301010_301015_5_nonref	ORE15Mad_H4	0	RLG	Sol	chr4	301010	301015	nonref	ORE15Mad	H4	5	ngs_te_mapper
RLG_Sol_chr4_301010_301015_5_nonref	CH16_3M3	0	RLG	Sol	chr4	301010	301015	nonref	CH16	3M3	5	ngs_te_mapper
RLG_Sol_chr4_301010_301015_5_nonref	ORE90Mad_a124A1	0	RLG	Sol	chr4	301010	301015	nonref	ORE90Mad	a124A1	5	ngs_te_mapper
RLG_Sol_chr4_301010_301015_5_nonref	CH99_3G6	0	RLG	Sol	chr4	301010	301015	nonref	CH99	3G6	5	ngs_te_mapper
RLG_Sol_chr4_301010_301015_5_nonref	ORE15Ste_A18	0	RLG	Sol	chr4	301010	301015	nonref	ORE15Ste	A18	5	ngs_te_mapper
RLG_Sol_chr4_301010_301015_5_nonref	ISR92_Ar_4g	0	RLG	Sol	chr4	301010	301015	nonref	ISR92	Ar_4g	5	ngs_te_mapper
RLG_Sol_chr4_301010_301015_5_nonref	CH99_3G3	0	RLG	Sol	chr4	301010	301015	nonref	CH99	3G3	5	ngs_te_mapper
RLG_Sol_chr4_301010_301015_5_nonref	ORE15Mad_D3	0	RLG	Sol	chr4	301010	301015	nonref	ORE15Mad	D3	5	ngs_te_mapper
RLG_Sol_chr4_301010_301015_5_nonref	CH99_3F4	0	RLG	Sol	chr4	301010	301015	nonref	CH99	3F4	5	ngs_te_mapper
RLG_Sol_chr4_301010_301015_5_nonref	ORE15Mad_D2	0	RLG	Sol	chr4	301010	301015	nonref	ORE15Mad	D2	5	ngs_te_mapper
RLG_Sol_chr4_301010_301015_5_nonref	ORE90Ste_a154A11	0	RLG	Sol	chr4	301010	301015	nonref	ORE90Ste	a154A11	5	ngs_te_mapper
RLG_Sol_chr4_301010_301015_5_nonref	AUS01_1B7	0	RLG	Sol	chr4	301010	301015	nonref	AUS01	1B7	5	ngs_te_mapper
RLG_Sol_chr4_301010_301015_5_nonref	ORE15Mad_A1	0	RLG	Sol	chr4	301010	301015	nonref	ORE15Mad	A1	5	ngs_te_mapper
RLG_Sol_chr4_301010_301015_5_nonref	ORE15Mad_G1	0	RLG	Sol	chr4	301010	301015	nonref	ORE15Mad	G1	5	ngs_te_mapper
RLG_Sol_chr4_301010_301015_5_nonref	ORE15Ste_A27	0	RLG	Sol	chr4	301010	301015	nonref	ORE15Ste	A27	5	ngs_te_mapper
RLG_Sol_chr4_301010_301015_5_nonref	ORE90Ste_a152A14	0	RLG	Sol	chr4	301010	301015	nonref	ORE90Ste	a152A14	5	ngs_te_mapper
RLG_Sol_chr4_301010_301015_5_nonref	ORE15Mad_D5	0	RLG	Sol	chr4	301010	301015	nonref	ORE15Mad	D5	5	ngs_te_mapper
RLG_Sol_chr4_301010_301015_5_nonref	AUS01_1F8	0	RLG	Sol	chr4	301010	301015	nonref	AUS01	1F8	5	ngs_te_mapper
RLG_Sol_chr4_301010_301015_5_nonref	ISR92_Ar_21a	0	RLG	Sol	chr4	301010	301015	nonref	ISR92	Ar_21a	5	ngs_te_mapper
RLG_Sol_chr4_301010_301015_5_nonref	AUS01_1G5	0	RLG	Sol	chr4	301010	301015	nonref	AUS01	1G5	5	ngs_te_mapper
RLG_Sol_chr4_301010_301015_5_nonref	CH16_3G46	0	RLG	Sol	chr4	301010	301015	nonref	CH16	3G46	5	ngs_te_mapper
RLG_Sol_chr4_301010_301015_5_nonref	AUS01_1F2	0	RLG	Sol	chr4	301010	301015	nonref	AUS01	1F2	5	ngs_te_mapper
RLG_Sol_chr4_301010_301015_5_nonref	ORE15Mad_D4	0	RLG	Sol	chr4	301010	301015	nonref	ORE15Mad	D4	5	ngs_te_mapper
RLG_Sol_chr4_301010_301015_5_nonref	ORE90Ste_a153B4	0	RLG	Sol	chr4	301010	301015	nonref	ORE90Ste	a153B4	5	ngs_te_mapper
RLG_Sol_chr4_301010_301015_5_nonref	AUS01_1C2	0	RLG	Sol	chr4	301010	301015	nonref	AUS01	1C2	5	ngs_te_mapper
RLG_Sol_chr4_301010_301015_5_nonref	ORE90Mad_a123B11	0	RLG	Sol	chr4	301010	301015	nonref	ORE90Mad	a123B11	5	ngs_te_mapper
RLG_Sol_chr4_301010_301015_5_nonref	ORE15Mad_E5	0	RLG	Sol	chr4	301010	301015	nonref	ORE15Mad	E5	5	ngs_te_mapper
RLG_Sol_chr4_301010_301015_5_nonref	CH16_3C19	0	RLG	Sol	chr4	301010	301015	nonref	CH16	3C19	5	ngs_te_mapper
RLG_Sol_chr4_301010_301015_5_nonref	CH16_1B73	0	RLG	Sol	chr4	301010	301015	nonref	CH16	1B73	5	ngs_te_mapper
RLG_Sol_chr4_301010_301015_5_nonref	ORE15Ste_A22	0	RLG	Sol	chr4	301010	301015	nonref	ORE15Ste	A22	5	ngs_te_mapper
RLG_Sol_chr4_301010_301015_5_nonref	ORE90Mad_a123B4	0	RLG	Sol	chr4	301010	301015	nonref	ORE90Mad	a123B4	5	ngs_te_mapper
RLG_Sol_chr4_301010_301015_5_nonref	ORE15Ste_B19	0	RLG	Sol	chr4	301010	301015	nonref	ORE15Ste	B19	5	ngs_te_mapper
RLG_Sol_chr4_301010_301015_5_nonref	ORE15Ste_A14	0	RLG	Sol	chr4	301010	301015	nonref	ORE15Ste	A14	5	ngs_te_mapper
RLG_Sol_chr4_301010_301015_5_nonref	CH99_3B2	0	RLG	Sol	chr4	301010	301015	nonref	CH99	3B2	5	ngs_te_mapper
RLG_Sol_chr4_301010_301015_5_nonref	ISR92_Ar_22f	0	RLG	Sol	chr4	301010	301015	nonref	ISR92	Ar_22f	5	ngs_te_mapper
RLG_Sol_chr4_301010_301015_5_nonref	ORE15Ste_A15	0	RLG	Sol	chr4	301010	301015	nonref	ORE15Ste	A15	5	ngs_te_mapper
RLG_Sol_chr4_301010_301015_5_nonref	ORE90Ste_a152A11	0	RLG	Sol	chr4	301010	301015	nonref	ORE90Ste	a152A11	5	ngs_te_mapper
RLG_Sol_chr4_301010_301015_5_nonref	ISR92_Ar_15c	0	RLG	Sol	chr4	301010	301015	nonref	ISR92	Ar_15c	5	ngs_te_mapper
RLG_Sol_chr4_301010_301015_5_nonref	CH99_3C4	0	RLG	Sol	chr4	301010	301015	nonref	CH99	3C4	5	ngs_te_mapper
RLG_Sol_chr4_301010_301015_5_nonref	ORE15Mad_E4	0	RLG	Sol	chr4	301010	301015	nonref	ORE15Mad	E4	5	ngs_te_mapper
RLG_Sol_chr4_301010_301015_5_nonref	ORE90Mad_a123B14	0	RLG	Sol	chr4	301010	301015	nonref	ORE90Mad	a123B14	5	ngs_te_mapper
RLG_Sol_chr4_301010_301015_5_nonref	ORE90Mad_a124A4	0	RLG	Sol	chr4	301010	301015	nonref	ORE90Mad	a124A4	5	ngs_te_mapper
RLG_Sol_chr4_301010_301015_5_nonref	ORE90Ste_a152A15	0	RLG	Sol	chr4	301010	301015	nonref	ORE90Ste	a152A15	5	ngs_te_mapper
RLG_Sol_chr4_301010_301015_5_nonref	ORE15Mad_F4	0	RLG	Sol	chr4	301010	301015	nonref	ORE15Mad	F4	5	ngs_te_mapper
RLG_Sol_chr4_301010_301015_5_nonref	ORE15Mad_C2	0	RLG	Sol	chr4	301010	301015	nonref	ORE15Mad	C2	5	ngs_te_mapper
RLG_Sol_chr4_301010_301015_5_nonref	CH99_3F1	0	RLG	Sol	chr4	301010	301015	nonref	CH99	3F1	5	ngs_te_mapper
RLG_Sol_chr4_301010_301015_5_nonref	AUS01_1D8	0	RLG	Sol	chr4	301010	301015	nonref	AUS01	1D8	5	ngs_te_mapper
RLG_Sol_chr4_301010_301015_5_nonref	ORE90Ste_a152A8	0	RLG	Sol	chr4	301010	301015	nonref	ORE90Ste	a152A8	5	ngs_te_mapper
RLG_Sol_chr4_301010_301015_5_nonref	AUS01_1E5	0	RLG	Sol	chr4	301010	301015	nonref	AUS01	100000	5	ngs_te_mapper
RLG_Sol_chr4_301010_301015_5_nonref	ORE90Mad_a123B6	0	RLG	Sol	chr4	301010	301015	nonref	ORE90Mad	a123B6	5	ngs_te_mapper
RLG_Sol_chr4_301010_301015_5_nonref	CH99_3A8	0	RLG	Sol	chr4	301010	301015	nonref	CH99	3A8	5	ngs_te_mapper
RLG_Sol_chr4_301010_301015_5_nonref	ISR92_Ar_16h	0	RLG	Sol	chr4	301010	301015	nonref	ISR92	Ar_16h	5	ngs_te_mapper
RLG_Sol_chr4_301010_301015_5_nonref	CH16_3P15	0	RLG	Sol	chr4	301010	301015	nonref	CH16	3P15	5	ngs_te_mapper
RLG_Sol_chr4_301010_301015_5_nonref	ORE90Mad_a124A2	0	RLG	Sol	chr4	301010	301015	nonref	ORE90Mad	a124A2	5	ngs_te_mapper
RLG_Sol_chr4_301010_301015_5_nonref	ORE90Ste_a152A6	0	RLG	Sol	chr4	301010	301015	nonref	ORE90Ste	a152A6	5	ngs_te_mapper
RLG_Sol_chr4_301010_301015_5_nonref	ORE15Ste_B23	0	RLG	Sol	chr4	301010	301015	nonref	ORE15Ste	B23	5	ngs_te_mapper
RLG_Sol_chr4_301010_301015_5_nonref	CH16_3M19	0	RLG	Sol	chr4	301010	301015	nonref	CH16	3M19	5	ngs_te_mapper
RLG_Sol_chr4_301010_301015_5_nonref	CH16_3D1	0	RLG	Sol	chr4	301010	301015	nonref	CH16	3D1	5	ngs_te_mapper
RLG_Sol_chr4_301010_301015_5_nonref	CH99_15	0	RLG	Sol	chr4	301010	301015	nonref	CH99	15	5	ngs_te_mapper
RLG_Sol_chr4_301010_301015_5_nonref	CH16_3I23	0	RLG	Sol	chr4	301010	301015	nonref	CH16	3I23	5	ngs_te_mapper
RLG_Sol_chr4_301010_301015_5_nonref	ORE15Mad_G2	0	RLG	Sol	chr4	301010	301015	nonref	ORE15Mad	G2	5	ngs_te_mapper
RLG_Sol_chr4_301010_301015_5_nonref	ORE15Ste_B3	0	RLG	Sol	chr4	301010	301015	nonref	ORE15Ste	B3	5	ngs_te_mapper
RLG_Sol_chr4_301010_301015_5_nonref	CH99_3A1	0	RLG	Sol	chr4	301010	301015	nonref	CH99	3A1	5	ngs_te_mapper
RLG_Sol_chr4_301010_301015_5_nonref	CH99_3G2	0	RLG	Sol	chr4	301010	301015	nonref	CH99	3G2	5	ngs_te_mapper
RLG_Sol_chr4_301010_301015_5_nonref	AUS01_1B2	0	RLG	Sol	chr4	301010	301015	nonref	AUS01	1B2	5	ngs_te_mapper
RLG_Sol_chr4_301010_301015_5_nonref	ORE15Mad_H2	0	RLG	Sol	chr4	301010	301015	nonref	ORE15Mad	H2	5	ngs_te_mapper
RLG_Sol_chr4_301010_301015_5_nonref	ORE15Mad_G3	0	RLG	Sol	chr4	301010	301015	nonref	ORE15Mad	G3	5	ngs_te_mapper
RLG_Sol_chr4_301010_301015_5_nonref	ORE15Mad_A7	0	RLG	Sol	chr4	301010	301015	nonref	ORE15Mad	A7	5	ngs_te_mapper
RLG_Sol_chr4_301010_301015_5_nonref	CH16_3G26	0	RLG	Sol	chr4	301010	301015	nonref	CH16	3G26	5	ngs_te_mapper
RLG_Sol_chr4_301010_301015_5_nonref	ISR92_Ar_1j	0	RLG	Sol	chr4	301010	301015	nonref	ISR92	Ar_1j	5	ngs_te_mapper
RLG_Sol_chr4_301010_301015_5_nonref	ISR92_Ar_4e	0	RLG	Sol	chr4	301010	301015	nonref	ISR92	Ar_4e	5	ngs_te_mapper
RLG_Sol_chr4_301010_301015_5_nonref	AUS01_1H8	0	RLG	Sol	chr4	301010	301015	nonref	AUS01	1H8	5	ngs_te_mapper
RLG_Sol_chr4_301010_301015_5_nonref	CH16_3G34	0	RLG	Sol	chr4	301010	301015	nonref	CH16	3G34	5	ngs_te_mapper
RLG_Sol_chr4_301010_301015_5_nonref	AUS01_1B1	0	RLG	Sol	chr4	301010	301015	nonref	AUS01	1B1	5	ngs_te_mapper
RLG_Sol_chr4_301010_301015_5_nonref	AUS01_1A4	0	RLG	Sol	chr4	301010	301015	nonref	AUS01	1A4	5	ngs_te_mapper
RLG_Sol_chr4_301010_301015_5_nonref	ORE90Ste_a153B3	0	RLG	Sol	chr4	301010	301015	nonref	ORE90Ste	a153B3	5	ngs_te_mapper
RLG_Sol_chr4_301010_301015_5_nonref	CH16_3F9	0	RLG	Sol	chr4	301010	301015	nonref	CH16	3F9	5	ngs_te_mapper
RLG_Sol_chr4_301010_301015_5_nonref	CH16_3V27	0	RLG	Sol	chr4	301010	301015	nonref	CH16	3V27	5	ngs_te_mapper
RLG_Sol_chr4_301010_301015_5_nonref	ORE15Ste_B21	0	RLG	Sol	chr4	301010	301015	nonref	ORE15Ste	B21	5	ngs_te_mapper
RLG_Sol_chr4_301010_301015_5_nonref	ORE15Mad_A6	0	RLG	Sol	chr4	301010	301015	nonref	ORE15Mad	A6	5	ngs_te_mapper
RLG_Sol_chr4_301010_301015_5_nonref	CH16_3O21	0	RLG	Sol	chr4	301010	301015	nonref	CH16	3O21	5	ngs_te_mapper
RLG_Sol_chr4_301010_301015_5_nonref	ISR92_Ar_17b	0	RLG	Sol	chr4	301010	301015	nonref	ISR92	Ar_17b	5	ngs_te_mapper
RLG_Sol_chr4_301010_301015_5_nonref	ORE15Ste_B6	0	RLG	Sol	chr4	301010	301015	nonref	ORE15Ste	B6	5	ngs_te_mapper
RLG_Sol_chr4_301010_301015_5_nonref	ORE90Mad_a123B19	0	RLG	Sol	chr4	301010	301015	nonref	ORE90Mad	a123B19	5	ngs_te_mapper
RLG_Sol_chr4_301010_301015_5_nonref	CH16_3H33	0	RLG	Sol	chr4	301010	301015	nonref	CH16	3H33	5	ngs_te_mapper
RLG_Sol_chr4_301010_301015_5_nonref	CH99_3A4	0	RLG	Sol	chr4	301010	301015	nonref	CH99	3A4	5	ngs_te_mapper
RLG_Sol_chr4_301010_301015_5_nonref	ISR92_Ar_11g	0	RLG	Sol	chr4	301010	301015	nonref	ISR92	Ar_11g	5	ngs_te_mapper
RLG_Sol_chr4_301010_301015_5_nonref	ORE15Mad_A2	0	RLG	Sol	chr4	301010	301015	nonref	ORE15Mad	A2	5	ngs_te_mapper
RLG_Sol_chr4_301010_301015_5_nonref	CH99_SW39	0	RLG	Sol	chr4	301010	301015	nonref	CH99	SW39	5	ngs_te_mapper
RLG_Sol_chr4_301010_301015_5_nonref	ORE90Ste_a152A16	0	RLG	Sol	chr4	301010	301015	nonref	ORE90Ste	a152A16	5	ngs_te_mapper
RLG_Sol_chr4_301010_301015_5_nonref	ORE15Ste_B20	0	RLG	Sol	chr4	301010	301015	nonref	ORE15Ste	B20	5	ngs_te_mapper
RLG_Sol_chr4_301010_301015_5_nonref	CH16_3F4	0	RLG	Sol	chr4	301010	301015	nonref	CH16	3F4	5	ngs_te_mapper
RLG_Sol_chr4_301010_301015_5_nonref	ORE15Ste_B5	0	RLG	Sol	chr4	301010	301015	nonref	ORE15Ste	B5	5	ngs_te_mapper
RLG_Sol_chr4_301010_301015_5_nonref	ISR92_Ar_19e	0	RLG	Sol	chr4	301010	301015	nonref	ISR92	Ar_19e	5	ngs_te_mapper
RLG_Sol_chr4_301010_301015_5_nonref	ORE15Mad_C1	0	RLG	Sol	chr4	301010	301015	nonref	ORE15Mad	C1	5	ngs_te_mapper
RLG_Sol_chr4_301010_301015_5_nonref	ORE15Ste_A6	0	RLG	Sol	chr4	301010	301015	nonref	ORE15Ste	A6	5	ngs_te_mapper
RLG_Sol_chr4_301010_301015_5_nonref	ORE15Mad_E6	0	RLG	Sol	chr4	301010	301015	nonref	ORE15Mad	E6	5	ngs_te_mapper
RLG_Sol_chr4_301010_301015_5_nonref	ORE90Ste_a152A7	0	RLG	Sol	chr4	301010	301015	nonref	ORE90Ste	a152A7	5	ngs_te_mapper
RLG_Sol_chr4_301010_301015_5_nonref	ORE15Ste_B16	0	RLG	Sol	chr4	301010	301015	nonref	ORE15Ste	B16	5	ngs_te_mapper
RLG_Sol_chr4_301010_301015_5_nonref	ORE15Ste_A7	0	RLG	Sol	chr4	301010	301015	nonref	ORE15Ste	A7	5	ngs_te_mapper
RLG_Sol_chr4_301010_301015_5_nonref	ORE15Ste_A5	0	RLG	Sol	chr4	301010	301015	nonref	ORE15Ste	A5	5	ngs_te_mapper
RLG_Sol_chr4_301010_301015_5_nonref	ORE15Mad_B5	0	RLG	Sol	chr4	301010	301015	nonref	ORE15Mad	B5	5	ngs_te_mapper
RLG_Sol_chr4_301010_301015_5_nonref	ORE90Ste_a153B15	0	RLG	Sol	chr4	301010	301015	nonref	ORE90Ste	a153B15	5	ngs_te_mapper
RLG_Sol_chr4_301010_301015_5_nonref	ORE15Ste_A25	0	RLG	Sol	chr4	301010	301015	nonref	ORE15Ste	A25	5	ngs_te_mapper
RLG_Sol_chr4_301010_301015_5_nonref	ISR92_Ar_17d	0	RLG	Sol	chr4	301010	301015	nonref	ISR92	Ar_17d	5	ngs_te_mapper
RLG_Sol_chr4_301010_301015_5_nonref	ORE15Ste_A16	0	RLG	Sol	chr4	301010	301015	nonref	ORE15Ste	A16	5	ngs_te_mapper
RLG_Sol_chr4_301010_301015_5_nonref	CH99_3D7	0	RLG	Sol	chr4	301010	301015	nonref	CH99	3D7	5	ngs_te_mapper
RLG_Sol_chr4_301010_301015_5_nonref	ORE15Ste_B11	0	RLG	Sol	chr4	301010	301015	nonref	ORE15Ste	B11	5	ngs_te_mapper
RLG_Sol_chr4_301010_301015_5_nonref	ISR92_Ar_1c	0	RLG	Sol	chr4	301010	301015	nonref	ISR92	Ar_1c	5	ngs_te_mapper
RLG_Sol_chr4_301010_301015_5_nonref	ORE90Ste_a153B13	0	RLG	Sol	chr4	301010	301015	nonref	ORE90Ste	a153B13	5	ngs_te_mapper
RLG_Sol_chr4_301010_301015_5_nonref	ORE15Mad_E3	0	RLG	Sol	chr4	301010	301015	nonref	ORE15Mad	E3	5	ngs_te_mapper
RLG_Sol_chr4_301010_301015_5_nonref	ORE90Mad_a123B7	0	RLG	Sol	chr4	301010	301015	nonref	ORE90Mad	a123B7	5	ngs_te_mapper
RLG_Sol_chr4_301010_301015_5_nonref	ORE15Ste_A21	0	RLG	Sol	chr4	301010	301015	nonref	ORE15Ste	A21	5	ngs_te_mapper
RLG_Sol_chr4_301010_301015_5_nonref	ORE15Mad_G5	0	RLG	Sol	chr4	301010	301015	nonref	ORE15Mad	G5	5	ngs_te_mapper
RLG_Sol_chr4_301010_301015_5_nonref	CH16_1D23	0	RLG	Sol	chr4	301010	301015	nonref	CH16	1D23	5	ngs_te_mapper
RLG_Sol_chr4_301010_301015_5_nonref	CH16_3D7	0	RLG	Sol	chr4	301010	301015	nonref	CH16	3D7	5	ngs_te_mapper
RLG_Sol_chr4_301010_301015_5_nonref	CH16_3I14	0	RLG	Sol	chr4	301010	301015	nonref	CH16	3I14	5	ngs_te_mapper
RLG_Sol_chr4_301010_301015_5_nonref	AUS01_1H6	0	RLG	Sol	chr4	301010	301015	nonref	AUS01	1H6	5	ngs_te_mapper
RLG_Sol_chr4_301010_301015_5_nonref	CH99_3F5	0	RLG	Sol	chr4	301010	301015	nonref	CH99	3F5	5	ngs_te_mapper
RLG_Sol_chr4_301010_301015_5_nonref	CH16_1D1	0	RLG	Sol	chr4	301010	301015	nonref	CH16	1D1	5	ngs_te_mapper
RLG_Sol_chr4_301010_301015_5_nonref	CH99_3D5	0	RLG	Sol	chr4	301010	301015	nonref	CH99	3D5	5	ngs_te_mapper
RLG_Sol_chr4_301010_301015_5_nonref	ISR92_Ar_5a	0	RLG	Sol	chr4	301010	301015	nonref	ISR92	Ar_5a	5	ngs_te_mapper
RLG_Sol_chr4_301010_301015_5_nonref	ORE15Ste_B17	0	RLG	Sol	chr4	301010	301015	nonref	ORE15Ste	B17	5	ngs_te_mapper
RLG_Sol_chr4_301010_301015_5_nonref	CH99_3F2	0	RLG	Sol	chr4	301010	301015	nonref	CH99	3F2	5	ngs_te_mapper
RLG_Sol_chr4_301010_301015_5_nonref	CH16_3Q9	0	RLG	Sol	chr4	301010	301015	nonref	CH16	3Q9	5	ngs_te_mapper
RLG_Sol_chr4_301010_301015_5_nonref	AUS01_1B8	0	RLG	Sol	chr4	301010	301015	nonref	AUS01	1B8	5	ngs_te_mapper
RLG_Sol_chr4_301010_301015_5_nonref	ORE90Mad_a123B8	0	RLG	Sol	chr4	301010	301015	nonref	ORE90Mad	a123B8	5	ngs_te_mapper
RLG_Sol_chr4_301010_301015_5_nonref	ORE15Ste_B22	0	RLG	Sol	chr4	301010	301015	nonref	ORE15Ste	B22	5	ngs_te_mapper
RLG_Sol_chr4_301010_301015_5_nonref	CH16_1B31	0	RLG	Sol	chr4	301010	301015	nonref	CH16	1B31	5	ngs_te_mapper
RLG_Sol_chr4_301010_301015_5_nonref	AUS01_1C3	1	RLG	Sol	chr4	301010	301015	nonref	AUS01	1C3	5	ngs_te_mapper
RLG_Sol_chr4_301010_301015_5_nonref	AUS01_1A9	0	RLG	Sol	chr4	301010	301015	nonref	AUS01	1A9	5	ngs_te_mapper
RLG_Sol_chr4_301010_301015_5_nonref	ORE90Mad_a123B10	0	RLG	Sol	chr4	301010	301015	nonref	ORE90Mad	a123B10	5	ngs_te_mapper
RLG_Sol_chr4_301010_301015_5_nonref	CH16_1A57	0	RLG	Sol	chr4	301010	301015	nonref	CH16	1A57	5	ngs_te_mapper
RLG_Sol_chr4_301010_301015_5_nonref	AUS01_1F3	0	RLG	Sol	chr4	301010	301015	nonref	AUS01	1F3	5	ngs_te_mapper
RLG_Sol_chr4_301010_301015_5_nonref	ORE15Ste_A26	0	RLG	Sol	chr4	301010	301015	nonref	ORE15Ste	A26	5	ngs_te_mapper
RLG_Sol_chr4_301010_301015_5_nonref	CH16_3E23	0	RLG	Sol	chr4	301010	301015	nonref	CH16	3e+23	5	ngs_te_mapper
RLG_Sol_chr4_301010_301015_5_nonref	ORE15Ste_B14	0	RLG	Sol	chr4	301010	301015	nonref	ORE15Ste	B14	5	ngs_te_mapper
RLG_Sol_chr4_304810_304815_5_nonref	CH99_3A6	0	RLG	Sol	chr4	304810	304815	nonref	CH99	3A6	5	ngs_te_mapper
RLG_Sol_chr4_304810_304815_5_nonref	CH16_1I3	0	RLG	Sol	chr4	304810	304815	nonref	CH16	1I3	5	ngs_te_mapper
RLG_Sol_chr4_304810_304815_5_nonref	CH16_1C12	0	RLG	Sol	chr4	304810	304815	nonref	CH16	1C12	5	ngs_te_mapper
RLG_Sol_chr4_304810_304815_5_nonref	CH16_1A27	0	RLG	Sol	chr4	304810	304815	nonref	CH16	1A27	5	ngs_te_mapper
RLG_Sol_chr4_304810_304815_5_nonref	ORE15Ste_A1	0	RLG	Sol	chr4	304810	304815	nonref	ORE15Ste	A1	5	ngs_te_mapper
RLG_Sol_chr4_304810_304815_5_nonref	ISR92_Ar_17i	0	RLG	Sol	chr4	304810	304815	nonref	ISR92	Ar_17i	5	ngs_te_mapper
RLG_Sol_chr4_304810_304815_5_nonref	AUS01_1H2	0	RLG	Sol	chr4	304810	304815	nonref	AUS01	1H2	5	ngs_te_mapper
RLG_Sol_chr4_304810_304815_5_nonref	ORE15Mad_D1	0	RLG	Sol	chr4	304810	304815	nonref	ORE15Mad	D1	5	ngs_te_mapper
RLG_Sol_chr4_304810_304815_5_nonref	ORE90Ste_a154A10	0	RLG	Sol	chr4	304810	304815	nonref	ORE90Ste	a154A10	5	ngs_te_mapper
RLG_Sol_chr4_304810_304815_5_nonref	ORE15Mad_E2	0	RLG	Sol	chr4	304810	304815	nonref	ORE15Mad	E2	5	ngs_te_mapper
RLG_Sol_chr4_304810_304815_5_nonref	ISR92_Ar_2c	0	RLG	Sol	chr4	304810	304815	nonref	ISR92	Ar_2c	5	ngs_te_mapper
RLG_Sol_chr4_304810_304815_5_nonref	ORE15Ste_B2	0	RLG	Sol	chr4	304810	304815	nonref	ORE15Ste	B2	5	ngs_te_mapper
RLG_Sol_chr4_304810_304815_5_nonref	CH16_1H32	0	RLG	Sol	chr4	304810	304815	nonref	CH16	1H32	5	ngs_te_mapper
RLG_Sol_chr4_304810_304815_5_nonref	ORE15Mad_C5	0	RLG	Sol	chr4	304810	304815	nonref	ORE15Mad	C5	5	ngs_te_mapper
RLG_Sol_chr4_304810_304815_5_nonref	CH99_3H3	0	RLG	Sol	chr4	304810	304815	nonref	CH99	3H3	5	ngs_te_mapper
RLG_Sol_chr4_304810_304815_5_nonref	AUS01_1G2	0	RLG	Sol	chr4	304810	304815	nonref	AUS01	1G2	5	ngs_te_mapper
RLG_Sol_chr4_304810_304815_5_nonref	ORE90Mad_a123B5	0	RLG	Sol	chr4	304810	304815	nonref	ORE90Mad	a123B5	5	ngs_te_mapper
RLG_Sol_chr4_304810_304815_5_nonref	ORE15Mad_A5	0	RLG	Sol	chr4	304810	304815	nonref	ORE15Mad	A5	5	ngs_te_mapper
RLG_Sol_chr4_304810_304815_5_nonref	CH16_1B8	0	RLG	Sol	chr4	304810	304815	nonref	CH16	1B8	5	ngs_te_mapper
RLG_Sol_chr4_304810_304815_5_nonref	ORE90Ste_a153B1	0	RLG	Sol	chr4	304810	304815	nonref	ORE90Ste	a153B1	5	ngs_te_mapper
RLG_Sol_chr4_304810_304815_5_nonref	ORE15Mad_H1	0	RLG	Sol	chr4	304810	304815	nonref	ORE15Mad	H1	5	ngs_te_mapper
RLG_Sol_chr4_304810_304815_5_nonref	ORE15Mad_C4	0	RLG	Sol	chr4	304810	304815	nonref	ORE15Mad	C4	5	ngs_te_mapper
RLG_Sol_chr4_304810_304815_5_nonref	ORE15Ste_B7	0	RLG	Sol	chr4	304810	304815	nonref	ORE15Ste	B7	5	ngs_te_mapper
RLG_Sol_chr4_304810_304815_5_nonref	AUS01_1B8	0	RLG	Sol	chr4	304810	304815	nonref	AUS01	1B8	5	ngs_te_mapper
RLG_Sol_chr4_304810_304815_5_nonref	ISR92_Ar_11g	0	RLG	Sol	chr4	304810	304815	nonref	ISR92	Ar_11g	5	ngs_te_mapper
RLG_Sol_chr4_304810_304815_5_nonref	CH16_1K29	0	RLG	Sol	chr4	304810	304815	nonref	CH16	1K29	5	ngs_te_mapper
RLG_Sol_chr4_304810_304815_5_nonref	ORE90Mad_a123B17	0	RLG	Sol	chr4	304810	304815	nonref	ORE90Mad	a123B17	5	ngs_te_mapper
RLG_Sol_chr4_304810_304815_5_nonref	AUS01_1C6	0	RLG	Sol	chr4	304810	304815	nonref	AUS01	1C6	5	ngs_te_mapper
RLG_Sol_chr4_304810_304815_5_nonref	ORE15Ste_B18	0	RLG	Sol	chr4	304810	304815	nonref	ORE15Ste	B18	5	ngs_te_mapper
RLG_Sol_chr4_304810_304815_5_nonref	CH99_3A10	0	RLG	Sol	chr4	304810	304815	nonref	CH99	3A10	5	ngs_te_mapper
RLG_Sol_chr4_304810_304815_5_nonref	ORE15Ste_A23	0	RLG	Sol	chr4	304810	304815	nonref	ORE15Ste	A23	5	ngs_te_mapper
RLG_Sol_chr4_304810_304815_5_nonref	ORE90Mad_a123B21	0	RLG	Sol	chr4	304810	304815	nonref	ORE90Mad	a123B21	5	ngs_te_mapper
RLG_Sol_chr4_304810_304815_5_nonref	ORE90Mad_a123B20	0	RLG	Sol	chr4	304810	304815	nonref	ORE90Mad	a123B20	5	ngs_te_mapper
RLG_Sol_chr4_304810_304815_5_nonref	CH16_3K1	0	RLG	Sol	chr4	304810	304815	nonref	CH16	3K1	5	ngs_te_mapper
RLG_Sol_chr4_304810_304815_5_nonref	ISR92_Ar_4e	0	RLG	Sol	chr4	304810	304815	nonref	ISR92	Ar_4e	5	ngs_te_mapper
RLG_Sol_chr4_304810_304815_5_nonref	CH16_1A11	0	RLG	Sol	chr4	304810	304815	nonref	CH16	1A11	5	ngs_te_mapper
RLG_Sol_chr4_304810_304815_5_nonref	ORE90Mad_a123B9	0	RLG	Sol	chr4	304810	304815	nonref	ORE90Mad	a123B9	5	ngs_te_mapper
RLG_Sol_chr4_304810_304815_5_nonref	CH16_3T39	0	RLG	Sol	chr4	304810	304815	nonref	CH16	3T39	5	ngs_te_mapper
RLG_Sol_chr4_304810_304815_5_nonref	ORE90Ste_a154A7	0	RLG	Sol	chr4	304810	304815	nonref	ORE90Ste	a154A7	5	ngs_te_mapper
RLG_Sol_chr4_304810_304815_5_nonref	CH99_3B8	0	RLG	Sol	chr4	304810	304815	nonref	CH99	3B8	5	ngs_te_mapper
RLG_Sol_chr4_304810_304815_5_nonref	ORE15Ste_A13	0	RLG	Sol	chr4	304810	304815	nonref	ORE15Ste	A13	5	ngs_te_mapper
RLG_Sol_chr4_304810_304815_5_nonref	ORE90Ste_a153B6	0	RLG	Sol	chr4	304810	304815	nonref	ORE90Ste	a153B6	5	ngs_te_mapper
RLG_Sol_chr4_304810_304815_5_nonref	ORE15Mad_C6	0	RLG	Sol	chr4	304810	304815	nonref	ORE15Mad	C6	5	ngs_te_mapper
RLG_Sol_chr4_304810_304815_5_nonref	ORE15Mad_F5	0	RLG	Sol	chr4	304810	304815	nonref	ORE15Mad	F5	5	ngs_te_mapper
RLG_Sol_chr4_304810_304815_5_nonref	ORE90Mad_a124A6	0	RLG	Sol	chr4	304810	304815	nonref	ORE90Mad	a124A6	5	ngs_te_mapper
RLG_Sol_chr4_304810_304815_5_nonref	CH16_3G6	0	RLG	Sol	chr4	304810	304815	nonref	CH16	3G6	5	ngs_te_mapper
RLG_Sol_chr4_304810_304815_5_nonref	AUS01_1B7	0	RLG	Sol	chr4	304810	304815	nonref	AUS01	1B7	5	ngs_te_mapper
RLG_Sol_chr4_304810_304815_5_nonref	ORE90Ste_a153B18	0	RLG	Sol	chr4	304810	304815	nonref	ORE90Ste	a153B18	5	ngs_te_mapper
RLG_Sol_chr4_304810_304815_5_nonref	ORE90Mad_a124A11	0	RLG	Sol	chr4	304810	304815	nonref	ORE90Mad	a124A11	5	ngs_te_mapper
RLG_Sol_chr4_304810_304815_5_nonref	ORE15Mad_B3	0	RLG	Sol	chr4	304810	304815	nonref	ORE15Mad	B3	5	ngs_te_mapper
RLG_Sol_chr4_304810_304815_5_nonref	CH16_3I23	0	RLG	Sol	chr4	304810	304815	nonref	CH16	3I23	5	ngs_te_mapper
RLG_Sol_chr4_304810_304815_5_nonref	ORE15Ste_B1	0	RLG	Sol	chr4	304810	304815	nonref	ORE15Ste	B1	5	ngs_te_mapper
RLG_Sol_chr4_304810_304815_5_nonref	CH16_3N8	0	RLG	Sol	chr4	304810	304815	nonref	CH16	3N8	5	ngs_te_mapper
RLG_Sol_chr4_304810_304815_5_nonref	ORE90Ste_a152A8	0	RLG	Sol	chr4	304810	304815	nonref	ORE90Ste	a152A8	5	ngs_te_mapper
RLG_Sol_chr4_304810_304815_5_nonref	ORE15Ste_A17	0	RLG	Sol	chr4	304810	304815	nonref	ORE15Ste	A17	5	ngs_te_mapper
RLG_Sol_chr4_304810_304815_5_nonref	CH99_3A5	0	RLG	Sol	chr4	304810	304815	nonref	CH99	3A5	5	ngs_te_mapper
RLG_Sol_chr4_304810_304815_5_nonref	CH99_3B2	0	RLG	Sol	chr4	304810	304815	nonref	CH99	3B2	5	ngs_te_mapper
RLG_Sol_chr4_304810_304815_5_nonref	ORE15Mad_A3	0	RLG	Sol	chr4	304810	304815	nonref	ORE15Mad	A3	5	ngs_te_mapper
RLG_Sol_chr4_304810_304815_5_nonref	AUS01_1E4	0	RLG	Sol	chr4	304810	304815	nonref	AUS01	10000	5	ngs_te_mapper
RLG_Sol_chr4_304810_304815_5_nonref	CH16_3F2	0	RLG	Sol	chr4	304810	304815	nonref	CH16	3F2	5	ngs_te_mapper
RLG_Sol_chr4_304810_304815_5_nonref	ORE15Mad_D5	0	RLG	Sol	chr4	304810	304815	nonref	ORE15Mad	D5	5	ngs_te_mapper
RLG_Sol_chr4_304810_304815_5_nonref	ORE15Mad_D3	0	RLG	Sol	chr4	304810	304815	nonref	ORE15Mad	D3	5	ngs_te_mapper
RLG_Sol_chr4_304810_304815_5_nonref	AUS01_1F8	1	RLG	Sol	chr4	304810	304815	nonref	AUS01	1F8	5	ngs_te_mapper
RLG_Sol_chr4_304810_304815_5_nonref	ORE90Ste_a152A16	0	RLG	Sol	chr4	304810	304815	nonref	ORE90Ste	a152A16	5	ngs_te_mapper
RLG_Sol_chr4_304810_304815_5_nonref	ISR92_Ar_4b	0	RLG	Sol	chr4	304810	304815	nonref	ISR92	Ar_4b	5	ngs_te_mapper
RLG_Sol_chr4_304810_304815_5_nonref	ORE90Mad_a123B15	0	RLG	Sol	chr4	304810	304815	nonref	ORE90Mad	a123B15	5	ngs_te_mapper
RLG_Sol_chr4_304810_304815_5_nonref	ORE90Ste_a154A15	0	RLG	Sol	chr4	304810	304815	nonref	ORE90Ste	a154A15	5	ngs_te_mapper
RLG_Sol_chr4_304810_304815_5_nonref	AUS01_1E1	0	RLG	Sol	chr4	304810	304815	nonref	AUS01	10	5	ngs_te_mapper
RLG_Sol_chr4_304810_304815_5_nonref	CH99_3C7	0	RLG	Sol	chr4	304810	304815	nonref	CH99	3C7	5	ngs_te_mapper
RLG_Sol_chr4_304810_304815_5_nonref	ORE15Mad_H4	0	RLG	Sol	chr4	304810	304815	nonref	ORE15Mad	H4	5	ngs_te_mapper
RLG_Sol_chr4_304810_304815_5_nonref	CH16_3D10	0	RLG	Sol	chr4	304810	304815	nonref	CH16	3D10	5	ngs_te_mapper
RLG_Sol_chr4_304810_304815_5_nonref	CH16_3M3	0	RLG	Sol	chr4	304810	304815	nonref	CH16	3M3	5	ngs_te_mapper
RLG_Sol_chr4_304810_304815_5_nonref	ORE15Ste_A24	0	RLG	Sol	chr4	304810	304815	nonref	ORE15Ste	A24	5	ngs_te_mapper
RLG_Sol_chr4_304810_304815_5_nonref	ORE90Ste_a153B19	0	RLG	Sol	chr4	304810	304815	nonref	ORE90Ste	a153B19	5	ngs_te_mapper
RLG_Sol_chr4_304810_304815_5_nonref	ORE15Mad_E7	0	RLG	Sol	chr4	304810	304815	nonref	ORE15Mad	E7	5	ngs_te_mapper
RLG_Sol_chr4_304810_304815_5_nonref	ORE15Ste_B10	0	RLG	Sol	chr4	304810	304815	nonref	ORE15Ste	B10	5	ngs_te_mapper
RLG_Sol_chr4_304810_304815_5_nonref	CH16_3E45	0	RLG	Sol	chr4	304810	304815	nonref	CH16	3e+45	5	ngs_te_mapper
RLG_Sol_chr4_304810_304815_5_nonref	ORE15Ste_A9	0	RLG	Sol	chr4	304810	304815	nonref	ORE15Ste	A9	5	ngs_te_mapper
RLG_Sol_chr4_304810_304815_5_nonref	ORE15Mad_C2	0	RLG	Sol	chr4	304810	304815	nonref	ORE15Mad	C2	5	ngs_te_mapper
RLG_Sol_chr4_304810_304815_5_nonref	CH16_3I14	0	RLG	Sol	chr4	304810	304815	nonref	CH16	3I14	5	ngs_te_mapper
RLG_Sol_chr4_304810_304815_5_nonref	ORE15Ste_A27	0	RLG	Sol	chr4	304810	304815	nonref	ORE15Ste	A27	5	ngs_te_mapper
RLG_Sol_chr4_304810_304815_5_nonref	ORE90Ste_a153B10	0	RLG	Sol	chr4	304810	304815	nonref	ORE90Ste	a153B10	5	ngs_te_mapper
RLG_Sol_chr4_304810_304815_5_nonref	ORE15Mad_A4	0	RLG	Sol	chr4	304810	304815	nonref	ORE15Mad	A4	5	ngs_te_mapper
RLG_Sol_chr4_304810_304815_5_nonref	ORE15Ste_B8	0	RLG	Sol	chr4	304810	304815	nonref	ORE15Ste	B8	5	ngs_te_mapper
RLG_Sol_chr4_304810_304815_5_nonref	ISR92_Ar_4f	0	RLG	Sol	chr4	304810	304815	nonref	ISR92	Ar_4f	5	ngs_te_mapper
RLG_Sol_chr4_304810_304815_5_nonref	ORE90Ste_a153B5	0	RLG	Sol	chr4	304810	304815	nonref	ORE90Ste	a153B5	5	ngs_te_mapper
RLG_Sol_chr4_304810_304815_5_nonref	CH16_3D1	0	RLG	Sol	chr4	304810	304815	nonref	CH16	3D1	5	ngs_te_mapper
RLG_Sol_chr4_304810_304815_5_nonref	ORE90Ste_a154A2	0	RLG	Sol	chr4	304810	304815	nonref	ORE90Ste	a154A2	5	ngs_te_mapper
RLG_Sol_chr4_304810_304815_5_nonref	ORE90Ste_a154A17	0	RLG	Sol	chr4	304810	304815	nonref	ORE90Ste	a154A17	5	ngs_te_mapper
RLG_Sol_chr4_304810_304815_5_nonref	ISR92_Ar_12e	0	RLG	Sol	chr4	304810	304815	nonref	ISR92	Ar_12e	5	ngs_te_mapper
RLG_Sol_chr4_304810_304815_5_nonref	ORE15Mad_G4	0	RLG	Sol	chr4	304810	304815	nonref	ORE15Mad	G4	5	ngs_te_mapper
RLG_Sol_chr4_304810_304815_5_nonref	ISR92_Ar_19e	0	RLG	Sol	chr4	304810	304815	nonref	ISR92	Ar_19e	5	ngs_te_mapper
RLG_Sol_chr4_304810_304815_5_nonref	AUS01_1A5	0	RLG	Sol	chr4	304810	304815	nonref	AUS01	1A5	5	ngs_te_mapper
RLG_Sol_chr4_304810_304815_5_nonref	CH16_3N48	0	RLG	Sol	chr4	304810	304815	nonref	CH16	3N48	5	ngs_te_mapper
RLG_Sol_chr4_304810_304815_5_nonref	ORE15Mad_B1	0	RLG	Sol	chr4	304810	304815	nonref	ORE15Mad	B1	5	ngs_te_mapper
RLG_Sol_chr4_304810_304815_5_nonref	ORE15Mad_E5	0	RLG	Sol	chr4	304810	304815	nonref	ORE15Mad	E5	5	ngs_te_mapper
RLG_Sol_chr4_304810_304815_5_nonref	ORE15Ste_B3	0	RLG	Sol	chr4	304810	304815	nonref	ORE15Ste	B3	5	ngs_te_mapper
RLG_Sol_chr4_304810_304815_5_nonref	ORE15Ste_B19	0	RLG	Sol	chr4	304810	304815	nonref	ORE15Ste	B19	5	ngs_te_mapper
RLG_Sol_chr4_304810_304815_5_nonref	CH16_1C52	0	RLG	Sol	chr4	304810	304815	nonref	CH16	1C52	5	ngs_te_mapper
RLG_Sol_chr4_304810_304815_5_nonref	AUS01_1C8	0	RLG	Sol	chr4	304810	304815	nonref	AUS01	1C8	5	ngs_te_mapper
RLG_Sol_chr4_304810_304815_5_nonref	ISR92_Ar_4g	0	RLG	Sol	chr4	304810	304815	nonref	ISR92	Ar_4g	5	ngs_te_mapper
RLG_Sol_chr4_304810_304815_5_nonref	ORE90Mad_a124A10	0	RLG	Sol	chr4	304810	304815	nonref	ORE90Mad	a124A10	5	ngs_te_mapper
RLG_Sol_chr4_304810_304815_5_nonref	ORE90Ste_a153B13	0	RLG	Sol	chr4	304810	304815	nonref	ORE90Ste	a153B13	5	ngs_te_mapper
RLG_Sol_chr4_304810_304815_5_nonref	CH99_3C4	0	RLG	Sol	chr4	304810	304815	nonref	CH99	3C4	5	ngs_te_mapper
RLG_Sol_chr4_304810_304815_5_nonref	CH16_3O24	0	RLG	Sol	chr4	304810	304815	nonref	CH16	3O24	5	ngs_te_mapper
RLG_Sol_chr4_304810_304815_5_nonref	ISR92_Ar_17r	0	RLG	Sol	chr4	304810	304815	nonref	ISR92	Ar_17r	5	ngs_te_mapper
RLG_Sol_chr4_304810_304815_5_nonref	ORE90Ste_a152A15	0	RLG	Sol	chr4	304810	304815	nonref	ORE90Ste	a152A15	5	ngs_te_mapper
RLG_Sol_chr4_304810_304815_5_nonref	ORE15Ste_A22	0	RLG	Sol	chr4	304810	304815	nonref	ORE15Ste	A22	5	ngs_te_mapper
RLG_Sol_chr4_304810_304815_5_nonref	ORE90Mad_a123B14	0	RLG	Sol	chr4	304810	304815	nonref	ORE90Mad	a123B14	5	ngs_te_mapper
RLG_Sol_chr4_304810_304815_5_nonref	CH16_3G46	0	RLG	Sol	chr4	304810	304815	nonref	CH16	3G46	5	ngs_te_mapper
RLG_Sol_chr4_304810_304815_5_nonref	ORE15Ste_B9	0	RLG	Sol	chr4	304810	304815	nonref	ORE15Ste	B9	5	ngs_te_mapper
RLG_Sol_chr4_304810_304815_5_nonref	CH99_28	0	RLG	Sol	chr4	304810	304815	nonref	CH99	28	5	ngs_te_mapper
RLG_Sol_chr4_304810_304815_5_nonref	ISR92_Ar_15a	0	RLG	Sol	chr4	304810	304815	nonref	ISR92	Ar_15a	5	ngs_te_mapper
RLG_Sol_chr4_304810_304815_5_nonref	CH99_3A1	0	RLG	Sol	chr4	304810	304815	nonref	CH99	3A1	5	ngs_te_mapper
RLG_Sol_chr4_304810_304815_5_nonref	ORE15Ste_A3	0	RLG	Sol	chr4	304810	304815	nonref	ORE15Ste	A3	5	ngs_te_mapper
RLG_Sol_chr4_304810_304815_5_nonref	ORE15Ste_A10	0	RLG	Sol	chr4	304810	304815	nonref	ORE15Ste	A10	5	ngs_te_mapper
RLG_Sol_chr4_304810_304815_5_nonref	ISR92_Ar_2f	0	RLG	Sol	chr4	304810	304815	nonref	ISR92	Ar_2f	5	ngs_te_mapper
RLG_Sol_chr4_304810_304815_5_nonref	ORE90Mad_a123B3	0	RLG	Sol	chr4	304810	304815	nonref	ORE90Mad	a123B3	5	ngs_te_mapper
RLG_Sol_chr4_304810_304815_5_nonref	ORE15Mad_F3	0	RLG	Sol	chr4	304810	304815	nonref	ORE15Mad	F3	5	ngs_te_mapper
RLG_Sol_chr4_304810_304815_5_nonref	ORE90Ste_a152A6	0	RLG	Sol	chr4	304810	304815	nonref	ORE90Ste	a152A6	5	ngs_te_mapper
RLG_Sol_chr4_304810_304815_5_nonref	ISR92_Ar_17e	0	RLG	Sol	chr4	304810	304815	nonref	ISR92	Ar_17e	5	ngs_te_mapper
RLG_Sol_chr4_304810_304815_5_nonref	ORE90Ste_a154A11	0	RLG	Sol	chr4	304810	304815	nonref	ORE90Ste	a154A11	5	ngs_te_mapper
RLG_Sol_chr4_304810_304815_5_nonref	ORE15Ste_A2	0	RLG	Sol	chr4	304810	304815	nonref	ORE15Ste	A2	5	ngs_te_mapper
RLG_Sol_chr4_304810_304815_5_nonref	CH99_3F3	0	RLG	Sol	chr4	304810	304815	nonref	CH99	3F3	5	ngs_te_mapper
RLG_Sol_chr4_304810_304815_5_nonref	ORE15Ste_B12	0	RLG	Sol	chr4	304810	304815	nonref	ORE15Ste	B12	5	ngs_te_mapper
RLG_Sol_chr4_304810_304815_5_nonref	CH99_3D1	0	RLG	Sol	chr4	304810	304815	nonref	CH99	3D1	5	ngs_te_mapper
RLG_Sol_chr4_304810_304815_5_nonref	ISR92_Ar_11i	0	RLG	Sol	chr4	304810	304815	nonref	ISR92	Ar_11i	5	ngs_te_mapper
RLG_Sol_chr4_304810_304815_5_nonref	ORE15Mad_B4	0	RLG	Sol	chr4	304810	304815	nonref	ORE15Mad	B4	5	ngs_te_mapper
RLG_Sol_chr4_304810_304815_5_nonref	ISR92_Ar_15c	0	RLG	Sol	chr4	304810	304815	nonref	ISR92	Ar_15c	5	ngs_te_mapper
RLG_Sol_chr4_304810_304815_5_nonref	ORE15Mad_F6	0	RLG	Sol	chr4	304810	304815	nonref	ORE15Mad	F6	5	ngs_te_mapper
RLG_Sol_chr4_304810_304815_5_nonref	ORE90Ste_a154A4	0	RLG	Sol	chr4	304810	304815	nonref	ORE90Ste	a154A4	5	ngs_te_mapper
RLG_Sol_chr4_304810_304815_5_nonref	ORE15Ste_B11	0	RLG	Sol	chr4	304810	304815	nonref	ORE15Ste	B11	5	ngs_te_mapper
RLG_Sol_chr4_304810_304815_5_nonref	ISR92_Ar_17d	0	RLG	Sol	chr4	304810	304815	nonref	ISR92	Ar_17d	5	ngs_te_mapper
RLG_Sol_chr4_304810_304815_5_nonref	ISR92_Ar_2b	0	RLG	Sol	chr4	304810	304815	nonref	ISR92	Ar_2b	5	ngs_te_mapper
RLG_Sol_chr4_304810_304815_5_nonref	ORE15Ste_A26	0	RLG	Sol	chr4	304810	304815	nonref	ORE15Ste	A26	5	ngs_te_mapper
RLG_Sol_chr4_304810_304815_5_nonref	ORE15Mad_F2	0	RLG	Sol	chr4	304810	304815	nonref	ORE15Mad	F2	5	ngs_te_mapper
RLG_Sol_chr4_304810_304815_5_nonref	ORE90Mad_a123B4	0	RLG	Sol	chr4	304810	304815	nonref	ORE90Mad	a123B4	5	ngs_te_mapper
RLG_Sol_chr4_304810_304815_5_nonref	ORE90Mad_a123B2	0	RLG	Sol	chr4	304810	304815	nonref	ORE90Mad	a123B2	5	ngs_te_mapper
RLG_Sol_chr4_304810_304815_5_nonref	ORE15Mad_H7	0	RLG	Sol	chr4	304810	304815	nonref	ORE15Mad	H7	5	ngs_te_mapper
RLG_Sol_chr4_304810_304815_5_nonref	CH99_3D8	0	RLG	Sol	chr4	304810	304815	nonref	CH99	3D8	5	ngs_te_mapper
RLG_Sol_chr4_304810_304815_5_nonref	ORE90Mad_a123B6	0	RLG	Sol	chr4	304810	304815	nonref	ORE90Mad	a123B6	5	ngs_te_mapper
RLG_Sol_chr4_304810_304815_5_nonref	CH16_3P39	0	RLG	Sol	chr4	304810	304815	nonref	CH16	3P39	5	ngs_te_mapper
RLG_Sol_chr4_304810_304815_5_nonref	CH16_3Q36	0	RLG	Sol	chr4	304810	304815	nonref	CH16	3Q36	5	ngs_te_mapper
RLG_Sol_chr4_304810_304815_5_nonref	ORE90Mad_a123B10	0	RLG	Sol	chr4	304810	304815	nonref	ORE90Mad	a123B10	5	ngs_te_mapper
RLG_Sol_chr4_304810_304815_5_nonref	ORE90Ste_a154A13	0	RLG	Sol	chr4	304810	304815	nonref	ORE90Ste	a154A13	5	ngs_te_mapper
RLG_Sol_chr4_304810_304815_5_nonref	CH16_3F9	0	RLG	Sol	chr4	304810	304815	nonref	CH16	3F9	5	ngs_te_mapper
RLG_Sol_chr4_304810_304815_5_nonref	ORE15Mad_D6	0	RLG	Sol	chr4	304810	304815	nonref	ORE15Mad	D6	5	ngs_te_mapper
RLG_Sol_chr4_304810_304815_5_nonref	CH16_3O21	0	RLG	Sol	chr4	304810	304815	nonref	CH16	3O21	5	ngs_te_mapper
RLG_Sol_chr4_304810_304815_5_nonref	AUS01_1H8	0	RLG	Sol	chr4	304810	304815	nonref	AUS01	1H8	5	ngs_te_mapper
RLG_Sol_chr4_304810_304815_5_nonref	ORE15Mad_E4	0	RLG	Sol	chr4	304810	304815	nonref	ORE15Mad	E4	5	ngs_te_mapper
RLG_Sol_chr4_304810_304815_5_nonref	ORE15Ste_A21	0	RLG	Sol	chr4	304810	304815	nonref	ORE15Ste	A21	5	ngs_te_mapper
RLG_Sol_chr4_304810_304815_5_nonref	ORE90Ste_a152A7	0	RLG	Sol	chr4	304810	304815	nonref	ORE90Ste	a152A7	5	ngs_te_mapper
RLG_Sol_chr4_304810_304815_5_nonref	ORE15Mad_C7	0	RLG	Sol	chr4	304810	304815	nonref	ORE15Mad	C7	5	ngs_te_mapper
RLG_Sol_chr4_304810_304815_5_nonref	ISR92_Ar_5a	0	RLG	Sol	chr4	304810	304815	nonref	ISR92	Ar_5a	5	ngs_te_mapper
RLG_Sol_chr4_304810_304815_5_nonref	ORE90Ste_a153B3	0	RLG	Sol	chr4	304810	304815	nonref	ORE90Ste	a153B3	5	ngs_te_mapper
RLG_Sol_chr4_304810_304815_5_nonref	CH16_3U55	0	RLG	Sol	chr4	304810	304815	nonref	CH16	3U55	5	ngs_te_mapper
RLG_Sol_chr4_304810_304815_5_nonref	ORE90Mad_a124A7	0	RLG	Sol	chr4	304810	304815	nonref	ORE90Mad	a124A7	5	ngs_te_mapper
RLG_Sol_chr4_304810_304815_5_nonref	ISR92_Ar_12f	0	RLG	Sol	chr4	304810	304815	nonref	ISR92	Ar_12f	5	ngs_te_mapper
RLG_Sol_chr4_304810_304815_5_nonref	CH16_3P15	0	RLG	Sol	chr4	304810	304815	nonref	CH16	3P15	5	ngs_te_mapper
RLG_Sol_chr4_304810_304815_5_nonref	ORE90Mad_a124A2	0	RLG	Sol	chr4	304810	304815	nonref	ORE90Mad	a124A2	5	ngs_te_mapper
RLG_Sol_chr4_304810_304815_5_nonref	CH99_3B4	0	RLG	Sol	chr4	304810	304815	nonref	CH99	3B4	5	ngs_te_mapper
RLG_Sol_chr4_304810_304815_5_nonref	ORE15Mad_H3	0	RLG	Sol	chr4	304810	304815	nonref	ORE15Mad	H3	5	ngs_te_mapper
RLG_Sol_chr4_304810_304815_5_nonref	ORE90Mad_a123B12	0	RLG	Sol	chr4	304810	304815	nonref	ORE90Mad	a123B12	5	ngs_te_mapper
RLG_Sol_chr4_304810_304815_5_nonref	CH16_3M19	0	RLG	Sol	chr4	304810	304815	nonref	CH16	3M19	5	ngs_te_mapper
RLG_Sol_chr4_304810_304815_5_nonref	CH99_15	0	RLG	Sol	chr4	304810	304815	nonref	CH99	15	5	ngs_te_mapper
RLG_Sol_chr4_304810_304815_5_nonref	ORE15Ste_B24	0	RLG	Sol	chr4	304810	304815	nonref	ORE15Ste	B24	5	ngs_te_mapper
RLG_Sol_chr4_304810_304815_5_nonref	ISR92_Ar_1b	0	RLG	Sol	chr4	304810	304815	nonref	ISR92	Ar_1b	5	ngs_te_mapper
RLG_Sol_chr4_304810_304815_5_nonref	ORE15Ste_A18	0	RLG	Sol	chr4	304810	304815	nonref	ORE15Ste	A18	5	ngs_te_mapper
RLG_Sol_chr4_304810_304815_5_nonref	AUS01_1G5	0	RLG	Sol	chr4	304810	304815	nonref	AUS01	1G5	5	ngs_te_mapper
RLG_Sol_chr4_304810_304815_5_nonref	ORE15Ste_A4	0	RLG	Sol	chr4	304810	304815	nonref	ORE15Ste	A4	5	ngs_te_mapper
RLG_Sol_chr4_304810_304815_5_nonref	ORE15Ste_A5	0	RLG	Sol	chr4	304810	304815	nonref	ORE15Ste	A5	5	ngs_te_mapper
RLG_Sol_chr4_304810_304815_5_nonref	ORE90Ste_a153B15	0	RLG	Sol	chr4	304810	304815	nonref	ORE90Ste	a153B15	5	ngs_te_mapper
RLG_Sol_chr4_304810_304815_5_nonref	ISR92_Ar_18b	0	RLG	Sol	chr4	304810	304815	nonref	ISR92	Ar_18b	5	ngs_te_mapper
RLG_Sol_chr4_304810_304815_5_nonref	AUS01_1B2	0	RLG	Sol	chr4	304810	304815	nonref	AUS01	1B2	5	ngs_te_mapper
RLG_Sol_chr4_304810_304815_5_nonref	ORE15Mad_H2	0	RLG	Sol	chr4	304810	304815	nonref	ORE15Mad	H2	5	ngs_te_mapper
RLG_Sol_chr4_304810_304815_5_nonref	ORE15Ste_A12	0	RLG	Sol	chr4	304810	304815	nonref	ORE15Ste	A12	5	ngs_te_mapper
RLG_Sol_chr4_304810_304815_5_nonref	ORE15Ste_B22	0	RLG	Sol	chr4	304810	304815	nonref	ORE15Ste	B22	5	ngs_te_mapper
RLG_Sol_chr4_304810_304815_5_nonref	ORE15Mad_E1	0	RLG	Sol	chr4	304810	304815	nonref	ORE15Mad	E1	5	ngs_te_mapper
RLG_Sol_chr4_304810_304815_5_nonref	CH16_3E23	0	RLG	Sol	chr4	304810	304815	nonref	CH16	3e+23	5	ngs_te_mapper
RLG_Sol_chr4_304810_304815_5_nonref	CH16_3R1	0	RLG	Sol	chr4	304810	304815	nonref	CH16	3R1	5	ngs_te_mapper
RLG_Sol_chr4_304810_304815_5_nonref	CH16_1B73	0	RLG	Sol	chr4	304810	304815	nonref	CH16	1B73	5	ngs_te_mapper
RLG_Sol_chr4_304810_304815_5_nonref	CH99_3G6	0	RLG	Sol	chr4	304810	304815	nonref	CH99	3G6	5	ngs_te_mapper
RLG_Sol_chr4_304810_304815_5_nonref	CH99_3D3	0	RLG	Sol	chr4	304810	304815	nonref	CH99	3D3	5	ngs_te_mapper
RLG_Sol_chr4_304810_304815_5_nonref	AUS01_1C1	0	RLG	Sol	chr4	304810	304815	nonref	AUS01	1C1	5	ngs_te_mapper
RLG_Sol_chr4_304810_304815_5_nonref	ORE15Mad_F1	0	RLG	Sol	chr4	304810	304815	nonref	ORE15Mad	F1	5	ngs_te_mapper
RLG_Sol_chr4_304810_304815_5_nonref	CH16_1B31	0	RLG	Sol	chr4	304810	304815	nonref	CH16	1B31	5	ngs_te_mapper
RLG_Sol_chr4_304810_304815_5_nonref	ORE15Ste_A7	0	RLG	Sol	chr4	304810	304815	nonref	ORE15Ste	A7	5	ngs_te_mapper
RLG_Sol_chr4_304810_304815_5_nonref	ORE15Ste_B6	0	RLG	Sol	chr4	304810	304815	nonref	ORE15Ste	B6	5	ngs_te_mapper
RLG_Sol_chr4_304810_304815_5_nonref	ORE15Mad_G5	0	RLG	Sol	chr4	304810	304815	nonref	ORE15Mad	G5	5	ngs_te_mapper
RLG_Sol_chr4_304810_304815_5_nonref	ORE15Mad_G2	0	RLG	Sol	chr4	304810	304815	nonref	ORE15Mad	G2	5	ngs_te_mapper
RLG_Sol_chr4_304810_304815_5_nonref	AUS01_1B1	0	RLG	Sol	chr4	304810	304815	nonref	AUS01	1B1	5	ngs_te_mapper
RLG_Sol_chr4_304810_304815_5_nonref	ORE15Mad_G3	0	RLG	Sol	chr4	304810	304815	nonref	ORE15Mad	G3	5	ngs_te_mapper
RLG_Sol_chr4_304810_304815_5_nonref	CH16_1E70	0	RLG	Sol	chr4	304810	304815	nonref	CH16	1e+70	5	ngs_te_mapper
RLG_Sol_chr4_304810_304815_5_nonref	CH99_3F1	0	RLG	Sol	chr4	304810	304815	nonref	CH99	3F1	5	ngs_te_mapper
RLG_Sol_chr4_304810_304815_5_nonref	CH99_3F2	0	RLG	Sol	chr4	304810	304815	nonref	CH99	3F2	5	ngs_te_mapper
RLG_Sol_chr4_304810_304815_5_nonref	ORE15Ste_A8	0	RLG	Sol	chr4	304810	304815	nonref	ORE15Ste	A8	5	ngs_te_mapper
RLG_Sol_chr4_304810_304815_5_nonref	AUS01_1E5	0	RLG	Sol	chr4	304810	304815	nonref	AUS01	100000	5	ngs_te_mapper
RLG_Sol_chr4_304810_304815_5_nonref	CH16_3F4	0	RLG	Sol	chr4	304810	304815	nonref	CH16	3F4	5	ngs_te_mapper
RLG_Sol_chr4_304810_304815_5_nonref	ORE15Ste_B5	0	RLG	Sol	chr4	304810	304815	nonref	ORE15Ste	B5	5	ngs_te_mapper
RLG_Sol_chr4_304810_304815_5_nonref	CH99_3A8	0	RLG	Sol	chr4	304810	304815	nonref	CH99	3A8	5	ngs_te_mapper
RLG_Sol_chr4_304810_304815_5_nonref	CH99_3A2	0	RLG	Sol	chr4	304810	304815	nonref	CH99	3A2	5	ngs_te_mapper
RLG_Sol_chr4_304810_304815_5_nonref	ORE15Mad_E6	0	RLG	Sol	chr4	304810	304815	nonref	ORE15Mad	E6	5	ngs_te_mapper
RLG_Sol_chr4_304810_304815_5_nonref	ORE15Ste_B23	0	RLG	Sol	chr4	304810	304815	nonref	ORE15Ste	B23	5	ngs_te_mapper
RLG_Sol_chr4_304810_304815_5_nonref	ORE90Ste_a152A14	0	RLG	Sol	chr4	304810	304815	nonref	ORE90Ste	a152A14	5	ngs_te_mapper
RLG_Sol_chr4_304810_304815_5_nonref	AUS01_1A4	0	RLG	Sol	chr4	304810	304815	nonref	AUS01	1A4	5	ngs_te_mapper
RLG_Sol_chr4_304810_304815_5_nonref	CH16_3V27	0	RLG	Sol	chr4	304810	304815	nonref	CH16	3V27	5	ngs_te_mapper
RLG_Sol_chr4_304810_304815_5_nonref	ORE15Ste_B17	0	RLG	Sol	chr4	304810	304815	nonref	ORE15Ste	B17	5	ngs_te_mapper
RLG_Sol_chr4_304810_304815_5_nonref	ORE90Mad_a123B19	0	RLG	Sol	chr4	304810	304815	nonref	ORE90Mad	a123B19	5	ngs_te_mapper
RLG_Sol_chr4_304810_304815_5_nonref	ORE90Mad_a124A1	0	RLG	Sol	chr4	304810	304815	nonref	ORE90Mad	a124A1	5	ngs_te_mapper
RLG_Sol_chr4_304810_304815_5_nonref	ORE15Ste_A19	0	RLG	Sol	chr4	304810	304815	nonref	ORE15Ste	A19	5	ngs_te_mapper
RLG_Sol_chr4_304810_304815_5_nonref	ISR92_Ar_5g	0	RLG	Sol	chr4	304810	304815	nonref	ISR92	Ar_5g	5	ngs_te_mapper
RLG_Sol_chr4_304810_304815_5_nonref	ORE90Ste_a152A20	0	RLG	Sol	chr4	304810	304815	nonref	ORE90Ste	a152A20	5	ngs_te_mapper
RLG_Sol_chr4_304810_304815_5_nonref	ORE90Mad_a123B11	0	RLG	Sol	chr4	304810	304815	nonref	ORE90Mad	a123B11	5	ngs_te_mapper
RLG_Sol_chr4_304810_304815_5_nonref	CH16_3C19	0	RLG	Sol	chr4	304810	304815	nonref	CH16	3C19	5	ngs_te_mapper
RLG_Sol_chr4_304810_304815_5_nonref	CH16_3G26	0	RLG	Sol	chr4	304810	304815	nonref	CH16	3G26	5	ngs_te_mapper
RLG_Sol_chr4_304810_304815_5_nonref	CH16_3W21	0	RLG	Sol	chr4	304810	304815	nonref	CH16	3W21	5	ngs_te_mapper
RLG_Sol_chr4_304810_304815_5_nonref	AUS01_1C2	0	RLG	Sol	chr4	304810	304815	nonref	AUS01	1C2	5	ngs_te_mapper
RLG_Sol_chr4_304810_304815_5_nonref	CH16_3G34	0	RLG	Sol	chr4	304810	304815	nonref	CH16	3G34	5	ngs_te_mapper
RLG_Sol_chr4_304810_304815_5_nonref	ORE15Ste_A6	0	RLG	Sol	chr4	304810	304815	nonref	ORE15Ste	A6	5	ngs_te_mapper
RLG_Sol_chr4_304810_304815_5_nonref	CH16_1C65	0	RLG	Sol	chr4	304810	304815	nonref	CH16	1C65	5	ngs_te_mapper
RLG_Sol_chr4_304810_304815_5_nonref	ISR92_Ar_17b	0	RLG	Sol	chr4	304810	304815	nonref	ISR92	Ar_17b	5	ngs_te_mapper
RLG_Sol_chr4_304810_304815_5_nonref	ISR92_Ar_1c	0	RLG	Sol	chr4	304810	304815	nonref	ISR92	Ar_1c	5	ngs_te_mapper
RLG_Sol_chr4_304810_304815_5_nonref	CH16_3T31	0	RLG	Sol	chr4	304810	304815	nonref	CH16	3T31	5	ngs_te_mapper
RLG_Sol_chr4_304810_304815_5_nonref	ORE90Mad_a123B7	0	RLG	Sol	chr4	304810	304815	nonref	ORE90Mad	a123B7	5	ngs_te_mapper
RLG_Sol_chr4_304810_304815_5_nonref	CH16_3D6	0	RLG	Sol	chr4	304810	304815	nonref	CH16	3D6	5	ngs_te_mapper
RLG_Sol_chr4_304810_304815_5_nonref	AUS01_1F2	0	RLG	Sol	chr4	304810	304815	nonref	AUS01	1F2	5	ngs_te_mapper
RLG_Sol_chr4_304810_304815_5_nonref	CH99_3F5	0	RLG	Sol	chr4	304810	304815	nonref	CH99	3F5	5	ngs_te_mapper
RLG_Sol_chr4_304810_304815_5_nonref	CH16_1D23	0	RLG	Sol	chr4	304810	304815	nonref	CH16	1D23	5	ngs_te_mapper
RLG_Sol_chr4_304810_304815_5_nonref	ORE90Ste_a152A11	0	RLG	Sol	chr4	304810	304815	nonref	ORE90Ste	a152A11	5	ngs_te_mapper
RLG_Sol_chr4_304810_304815_5_nonref	ORE15Mad_A2	0	RLG	Sol	chr4	304810	304815	nonref	ORE15Mad	A2	5	ngs_te_mapper
RLG_Sol_chr4_304810_304815_5_nonref	ORE90Mad_a124A5	0	RLG	Sol	chr4	304810	304815	nonref	ORE90Mad	a124A5	5	ngs_te_mapper
RLG_Sol_chr4_304810_304815_5_nonref	CH99_SW39	0	RLG	Sol	chr4	304810	304815	nonref	CH99	SW39	5	ngs_te_mapper
RLG_Sol_chr4_304810_304815_5_nonref	CH99_3A9	0	RLG	Sol	chr4	304810	304815	nonref	CH99	3A9	5	ngs_te_mapper
RLG_Sol_chr4_304810_304815_5_nonref	ORE90Mad_a124A4	0	RLG	Sol	chr4	304810	304815	nonref	ORE90Mad	a124A4	5	ngs_te_mapper
RLG_Sol_chr4_304810_304815_5_nonref	AUS01_1D8	0	RLG	Sol	chr4	304810	304815	nonref	AUS01	1D8	5	ngs_te_mapper
RLG_Sol_chr4_304810_304815_5_nonref	ORE90Ste_a153B9	0	RLG	Sol	chr4	304810	304815	nonref	ORE90Ste	a153B9	5	ngs_te_mapper
RLG_Sol_chr4_304810_304815_5_nonref	CH99_3F4	0	RLG	Sol	chr4	304810	304815	nonref	CH99	3F4	5	ngs_te_mapper
RLG_Sol_chr4_304810_304815_5_nonref	ORE15Ste_B14	0	RLG	Sol	chr4	304810	304815	nonref	ORE15Ste	B14	5	ngs_te_mapper
RLG_Sol_chr4_304810_304815_5_nonref	AUS01_1H6	0	RLG	Sol	chr4	304810	304815	nonref	AUS01	1H6	5	ngs_te_mapper
RLG_Sol_chr4_304810_304815_5_nonref	CH99_3H4	0	RLG	Sol	chr4	304810	304815	nonref	CH99	3H4	5	ngs_te_mapper
RLG_Sol_chr4_304810_304815_5_nonref	ISR92_Ar_16h	0	RLG	Sol	chr4	304810	304815	nonref	ISR92	Ar_16h	5	ngs_te_mapper
RLG_Sol_chr4_304810_304815_5_nonref	ORE15Mad_A1	0	RLG	Sol	chr4	304810	304815	nonref	ORE15Mad	A1	5	ngs_te_mapper
RLG_Sol_chr4_304810_304815_5_nonref	ORE15Mad_C1	0	RLG	Sol	chr4	304810	304815	nonref	ORE15Mad	C1	5	ngs_te_mapper
RLG_Sol_chr4_304810_304815_5_nonref	ORE15Mad_F4	0	RLG	Sol	chr4	304810	304815	nonref	ORE15Mad	F4	5	ngs_te_mapper
RLG_Sol_chr4_304810_304815_5_nonref	ORE15Mad_G1	0	RLG	Sol	chr4	304810	304815	nonref	ORE15Mad	G1	5	ngs_te_mapper
RLG_Sol_chr4_304810_304815_5_nonref	ISR92_Ar_21a	0	RLG	Sol	chr4	304810	304815	nonref	ISR92	Ar_21a	5	ngs_te_mapper
RLG_Sol_chr4_304810_304815_5_nonref	CH99_3D7	0	RLG	Sol	chr4	304810	304815	nonref	CH99	3D7	5	ngs_te_mapper
RLG_Sol_chr4_304810_304815_5_nonref	ISR92_Ar_22f	0	RLG	Sol	chr4	304810	304815	nonref	ISR92	Ar_22f	5	ngs_te_mapper
RLG_Sol_chr4_304810_304815_5_nonref	CH16_3E9	0	RLG	Sol	chr4	304810	304815	nonref	CH16	3000000000	5	ngs_te_mapper
RLG_Sol_chr4_304810_304815_5_nonref	ORE15Mad_C3	0	RLG	Sol	chr4	304810	304815	nonref	ORE15Mad	C3	5	ngs_te_mapper
RLG_Sol_chr4_304810_304815_5_nonref	AUS01_1A6	0	RLG	Sol	chr4	304810	304815	nonref	AUS01	1A6	5	ngs_te_mapper
RLG_Sol_chr4_304810_304815_5_nonref	ORE15Ste_A16	0	RLG	Sol	chr4	304810	304815	nonref	ORE15Ste	A16	5	ngs_te_mapper
RLG_Sol_chr4_304810_304815_5_nonref	CH16_3O9	0	RLG	Sol	chr4	304810	304815	nonref	CH16	3O9	5	ngs_te_mapper
RLG_Sol_chr4_304810_304815_5_nonref	AUS01_1F3	0	RLG	Sol	chr4	304810	304815	nonref	AUS01	1F3	5	ngs_te_mapper
RLG_Sol_chr4_304810_304815_5_nonref	ORE15Mad_A7	0	RLG	Sol	chr4	304810	304815	nonref	ORE15Mad	A7	5	ngs_te_mapper
RLG_Sol_chr4_304810_304815_5_nonref	ORE15Ste_B4	0	RLG	Sol	chr4	304810	304815	nonref	ORE15Ste	B4	5	ngs_te_mapper
RLG_Sol_chr4_304810_304815_5_nonref	AUS01_1D5	0	RLG	Sol	chr4	304810	304815	nonref	AUS01	1D5	5	ngs_te_mapper
RLG_Sol_chr4_304810_304815_5_nonref	ORE90Ste_a152A13	0	RLG	Sol	chr4	304810	304815	nonref	ORE90Ste	a152A13	5	ngs_te_mapper
RLG_Sol_chr4_304810_304815_5_nonref	CH99_3A4	0	RLG	Sol	chr4	304810	304815	nonref	CH99	3A4	5	ngs_te_mapper
RLG_Sol_chr4_304810_304815_5_nonref	CH99_SW5	0	RLG	Sol	chr4	304810	304815	nonref	CH99	SW5	5	ngs_te_mapper
RLG_Sol_chr4_304810_304815_5_nonref	ORE15Ste_B21	0	RLG	Sol	chr4	304810	304815	nonref	ORE15Ste	B21	5	ngs_te_mapper
RLG_Sol_chr4_304810_304815_5_nonref	ORE15Ste_A11	0	RLG	Sol	chr4	304810	304815	nonref	ORE15Ste	A11	5	ngs_te_mapper
RLG_Sol_chr4_304810_304815_5_nonref	CH16_3M36	0	RLG	Sol	chr4	304810	304815	nonref	CH16	3M36	5	ngs_te_mapper
RLG_Sol_chr4_304810_304815_5_nonref	ORE15Mad_A6	0	RLG	Sol	chr4	304810	304815	nonref	ORE15Mad	A6	5	ngs_te_mapper
RLG_Sol_chr4_304810_304815_5_nonref	ORE15Ste_A14	0	RLG	Sol	chr4	304810	304815	nonref	ORE15Ste	A14	5	ngs_te_mapper
RLG_Sol_chr4_304810_304815_5_nonref	CH99_3H1	0	RLG	Sol	chr4	304810	304815	nonref	CH99	3H1	5	ngs_te_mapper
RLG_Sol_chr4_304810_304815_5_nonref	ISR92_Ar_12d	0	RLG	Sol	chr4	304810	304815	nonref	ISR92	Ar_12d	5	ngs_te_mapper
RLG_Sol_chr4_304810_304815_5_nonref	CH99_3G3	0	RLG	Sol	chr4	304810	304815	nonref	CH99	3G3	5	ngs_te_mapper
RLG_Sol_chr4_304810_304815_5_nonref	CH99_3D5	0	RLG	Sol	chr4	304810	304815	nonref	CH99	3D5	5	ngs_te_mapper
RLG_Sol_chr4_304810_304815_5_nonref	AUS01_1D4	0	RLG	Sol	chr4	304810	304815	nonref	AUS01	1D4	5	ngs_te_mapper
RLG_Sol_chr4_304810_304815_5_nonref	ORE15Mad_E3	0	RLG	Sol	chr4	304810	304815	nonref	ORE15Mad	E3	5	ngs_te_mapper
RLG_Sol_chr4_304810_304815_5_nonref	AUS01_1C3	0	RLG	Sol	chr4	304810	304815	nonref	AUS01	1C3	5	ngs_te_mapper
RLG_Sol_chr4_304810_304815_5_nonref	ORE15Ste_B20	0	RLG	Sol	chr4	304810	304815	nonref	ORE15Ste	B20	5	ngs_te_mapper
RLG_Sol_chr4_304810_304815_5_nonref	CH16_1D1	0	RLG	Sol	chr4	304810	304815	nonref	CH16	1D1	5	ngs_te_mapper
RLG_Sol_chr4_304810_304815_5_nonref	ORE90Mad_a123B18	0	RLG	Sol	chr4	304810	304815	nonref	ORE90Mad	a123B18	5	ngs_te_mapper
RLG_Sol_chr4_304810_304815_5_nonref	CH16_3H33	0	RLG	Sol	chr4	304810	304815	nonref	CH16	3H33	5	ngs_te_mapper
RLG_Sol_chr4_304810_304815_5_nonref	CH16_3Q9	0	RLG	Sol	chr4	304810	304815	nonref	CH16	3Q9	5	ngs_te_mapper
RLG_Sol_chr4_304810_304815_5_nonref	ORE90Ste_a154A3	0	RLG	Sol	chr4	304810	304815	nonref	ORE90Ste	a154A3	5	ngs_te_mapper
RLG_Sol_chr4_304810_304815_5_nonref	ORE15Mad_D4	0	RLG	Sol	chr4	304810	304815	nonref	ORE15Mad	D4	5	ngs_te_mapper
RLG_Sol_chr4_304810_304815_5_nonref	CH99_3G2	0	RLG	Sol	chr4	304810	304815	nonref	CH99	3G2	5	ngs_te_mapper
RLG_Sol_chr4_304810_304815_5_nonref	CH16_3U42	0	RLG	Sol	chr4	304810	304815	nonref	CH16	3U42	5	ngs_te_mapper
RLG_Sol_chr4_304810_304815_5_nonref	ISR92_Ar_1j	0	RLG	Sol	chr4	304810	304815	nonref	ISR92	Ar_1j	5	ngs_te_mapper
RLG_Sol_chr4_304810_304815_5_nonref	ORE15Ste_A25	0	RLG	Sol	chr4	304810	304815	nonref	ORE15Ste	A25	5	ngs_te_mapper
RLG_Sol_chr4_304810_304815_5_nonref	ISR92_Ar_16a	0	RLG	Sol	chr4	304810	304815	nonref	ISR92	Ar_16a	5	ngs_te_mapper
RLG_Sol_chr4_304810_304815_5_nonref	ORE90Ste_a154A19	0	RLG	Sol	chr4	304810	304815	nonref	ORE90Ste	a154A19	5	ngs_te_mapper
RLG_Sol_chr4_304810_304815_5_nonref	ORE15Ste_A15	0	RLG	Sol	chr4	304810	304815	nonref	ORE15Ste	A15	5	ngs_te_mapper
RLG_Sol_chr4_304810_304815_5_nonref	CH16_3D7	0	RLG	Sol	chr4	304810	304815	nonref	CH16	3D7	5	ngs_te_mapper
RLG_Sol_chr4_304810_304815_5_nonref	ORE15Ste_B15	0	RLG	Sol	chr4	304810	304815	nonref	ORE15Ste	B15	5	ngs_te_mapper
RLG_Sol_chr4_304810_304815_5_nonref	AUS01_1A9	0	RLG	Sol	chr4	304810	304815	nonref	AUS01	1A9	5	ngs_te_mapper
RLG_Sol_chr4_304810_304815_5_nonref	ORE15Ste_B16	0	RLG	Sol	chr4	304810	304815	nonref	ORE15Ste	B16	5	ngs_te_mapper
RLG_Sol_chr4_304810_304815_5_nonref	ORE15Ste_A20	0	RLG	Sol	chr4	304810	304815	nonref	ORE15Ste	A20	5	ngs_te_mapper
RLG_Sol_chr4_304810_304815_5_nonref	ORE15Mad_D2	0	RLG	Sol	chr4	304810	304815	nonref	ORE15Mad	D2	5	ngs_te_mapper
RLG_Sol_chr4_304810_304815_5_nonref	CH16_1A57	0	RLG	Sol	chr4	304810	304815	nonref	CH16	1A57	5	ngs_te_mapper
RLG_Sol_chr4_304810_304815_5_nonref	ORE90Mad_a123B8	0	RLG	Sol	chr4	304810	304815	nonref	ORE90Mad	a123B8	5	ngs_te_mapper
RLG_Sol_chr4_304810_304815_5_nonref	ORE90Ste_a153B4	0	RLG	Sol	chr4	304810	304815	nonref	ORE90Ste	a153B4	5	ngs_te_mapper
RLG_Sol_chr4_304810_304815_5_nonref	ORE15Mad_B5	0	RLG	Sol	chr4	304810	304815	nonref	ORE15Mad	B5	5	ngs_te_mapper
RLG_Sol_chr4_309606_309611_5_nonref	CH99_3G3	0	RLG	Sol	chr4	309606	309611	nonref	CH99	3G3	5	ngs_te_mapper
RLG_Sol_chr4_309606_309611_5_nonref	CH99_3F3	0	RLG	Sol	chr4	309606	309611	nonref	CH99	3F3	5	ngs_te_mapper
RLG_Sol_chr4_309606_309611_5_nonref	ORE15Ste_A23	0	RLG	Sol	chr4	309606	309611	nonref	ORE15Ste	A23	5	ngs_te_mapper
RLG_Sol_chr4_309606_309611_5_nonref	ORE15Mad_H1	0	RLG	Sol	chr4	309606	309611	nonref	ORE15Mad	H1	5	ngs_te_mapper
RLG_Sol_chr4_309606_309611_5_nonref	ORE15Mad_D1	0	RLG	Sol	chr4	309606	309611	nonref	ORE15Mad	D1	5	ngs_te_mapper
RLG_Sol_chr4_309606_309611_5_nonref	ORE15Mad_E2	0	RLG	Sol	chr4	309606	309611	nonref	ORE15Mad	E2	5	ngs_te_mapper
RLG_Sol_chr4_309606_309611_5_nonref	ORE15Mad_A4	0	RLG	Sol	chr4	309606	309611	nonref	ORE15Mad	A4	5	ngs_te_mapper
RLG_Sol_chr4_309606_309611_5_nonref	ORE15Ste_B2	0	RLG	Sol	chr4	309606	309611	nonref	ORE15Ste	B2	5	ngs_te_mapper
RLG_Sol_chr4_309606_309611_5_nonref	ORE90Ste_a154A7	0	RLG	Sol	chr4	309606	309611	nonref	ORE90Ste	a154A7	5	ngs_te_mapper
RLG_Sol_chr4_309606_309611_5_nonref	ORE90Ste_a153B13	0	RLG	Sol	chr4	309606	309611	nonref	ORE90Ste	a153B13	5	ngs_te_mapper
RLG_Sol_chr4_309606_309611_5_nonref	ORE90Ste_a153B5	0	RLG	Sol	chr4	309606	309611	nonref	ORE90Ste	a153B5	5	ngs_te_mapper
RLG_Sol_chr4_309606_309611_5_nonref	ORE90Mad_a123B17	0	RLG	Sol	chr4	309606	309611	nonref	ORE90Mad	a123B17	5	ngs_te_mapper
RLG_Sol_chr4_309606_309611_5_nonref	CH16_3G46	0	RLG	Sol	chr4	309606	309611	nonref	CH16	3G46	5	ngs_te_mapper
RLG_Sol_chr4_309606_309611_5_nonref	ORE15Mad_B1	0	RLG	Sol	chr4	309606	309611	nonref	ORE15Mad	B1	5	ngs_te_mapper
RLG_Sol_chr4_309606_309611_5_nonref	ORE15Mad_A3	0	RLG	Sol	chr4	309606	309611	nonref	ORE15Mad	A3	5	ngs_te_mapper
RLG_Sol_chr4_309606_309611_5_nonref	ISR92_Ar_15c	0	RLG	Sol	chr4	309606	309611	nonref	ISR92	Ar_15c	5	ngs_te_mapper
RLG_Sol_chr4_309606_309611_5_nonref	ORE15Ste_B9	0	RLG	Sol	chr4	309606	309611	nonref	ORE15Ste	B9	5	ngs_te_mapper
RLG_Sol_chr4_309606_309611_5_nonref	AUS01_1C3	0	RLG	Sol	chr4	309606	309611	nonref	AUS01	1C3	5	ngs_te_mapper
RLG_Sol_chr4_309606_309611_5_nonref	ORE15Ste_A19	0	RLG	Sol	chr4	309606	309611	nonref	ORE15Ste	A19	5	ngs_te_mapper
RLG_Sol_chr4_309606_309611_5_nonref	ORE90Ste_a153B18	0	RLG	Sol	chr4	309606	309611	nonref	ORE90Ste	a153B18	5	ngs_te_mapper
RLG_Sol_chr4_309606_309611_5_nonref	CH16_3O24	0	RLG	Sol	chr4	309606	309611	nonref	CH16	3O24	5	ngs_te_mapper
RLG_Sol_chr4_309606_309611_5_nonref	ORE90Mad_a124A6	0	RLG	Sol	chr4	309606	309611	nonref	ORE90Mad	a124A6	5	ngs_te_mapper
RLG_Sol_chr4_309606_309611_5_nonref	ORE15Ste_A9	0	RLG	Sol	chr4	309606	309611	nonref	ORE15Ste	A9	5	ngs_te_mapper
RLG_Sol_chr4_309606_309611_5_nonref	ORE15Mad_C5	0	RLG	Sol	chr4	309606	309611	nonref	ORE15Mad	C5	5	ngs_te_mapper
RLG_Sol_chr4_309606_309611_5_nonref	ORE15Ste_A2	0	RLG	Sol	chr4	309606	309611	nonref	ORE15Ste	A2	5	ngs_te_mapper
RLG_Sol_chr4_309606_309611_5_nonref	ORE90Mad_a123B5	0	RLG	Sol	chr4	309606	309611	nonref	ORE90Mad	a123B5	5	ngs_te_mapper
RLG_Sol_chr4_309606_309611_5_nonref	ORE15Ste_A18	0	RLG	Sol	chr4	309606	309611	nonref	ORE15Ste	A18	5	ngs_te_mapper
RLG_Sol_chr4_309606_309611_5_nonref	CH99_3B4	0	RLG	Sol	chr4	309606	309611	nonref	CH99	3B4	5	ngs_te_mapper
RLG_Sol_chr4_309606_309611_5_nonref	ORE15Ste_A24	0	RLG	Sol	chr4	309606	309611	nonref	ORE15Ste	A24	5	ngs_te_mapper
RLG_Sol_chr4_309606_309611_5_nonref	CH16_1C12	0	RLG	Sol	chr4	309606	309611	nonref	CH16	1C12	5	ngs_te_mapper
RLG_Sol_chr4_309606_309611_5_nonref	ORE90Ste_a153B10	0	RLG	Sol	chr4	309606	309611	nonref	ORE90Ste	a153B10	5	ngs_te_mapper
RLG_Sol_chr4_309606_309611_5_nonref	ORE15Ste_B8	0	RLG	Sol	chr4	309606	309611	nonref	ORE15Ste	B8	5	ngs_te_mapper
RLG_Sol_chr4_309606_309611_5_nonref	CH99_3A5	0	RLG	Sol	chr4	309606	309611	nonref	CH99	3A5	5	ngs_te_mapper
RLG_Sol_chr4_309606_309611_5_nonref	AUS01_1A5	0	RLG	Sol	chr4	309606	309611	nonref	AUS01	1A5	5	ngs_te_mapper
RLG_Sol_chr4_309606_309611_5_nonref	ORE90Mad_a123B12	0	RLG	Sol	chr4	309606	309611	nonref	ORE90Mad	a123B12	5	ngs_te_mapper
RLG_Sol_chr4_309606_309611_5_nonref	CH99_3H3	0	RLG	Sol	chr4	309606	309611	nonref	CH99	3H3	5	ngs_te_mapper
RLG_Sol_chr4_309606_309611_5_nonref	AUS01_1E4	0	RLG	Sol	chr4	309606	309611	nonref	AUS01	10000	5	ngs_te_mapper
RLG_Sol_chr4_309606_309611_5_nonref	AUS01_1F8	0	RLG	Sol	chr4	309606	309611	nonref	AUS01	1F8	5	ngs_te_mapper
RLG_Sol_chr4_309606_309611_5_nonref	ORE15Ste_A17	0	RLG	Sol	chr4	309606	309611	nonref	ORE15Ste	A17	5	ngs_te_mapper
RLG_Sol_chr4_309606_309611_5_nonref	ISR92_Ar_11g	0	RLG	Sol	chr4	309606	309611	nonref	ISR92	Ar_11g	5	ngs_te_mapper
RLG_Sol_chr4_309606_309611_5_nonref	CH16_3G34	0	RLG	Sol	chr4	309606	309611	nonref	CH16	3G34	5	ngs_te_mapper
RLG_Sol_chr4_309606_309611_5_nonref	ORE90Mad_a123B20	0	RLG	Sol	chr4	309606	309611	nonref	ORE90Mad	a123B20	5	ngs_te_mapper
RLG_Sol_chr4_309606_309611_5_nonref	CH16_3F2	0	RLG	Sol	chr4	309606	309611	nonref	CH16	3F2	5	ngs_te_mapper
RLG_Sol_chr4_309606_309611_5_nonref	CH16_3T39	0	RLG	Sol	chr4	309606	309611	nonref	CH16	3T39	5	ngs_te_mapper
RLG_Sol_chr4_309606_309611_5_nonref	ORE15Mad_F5	0	RLG	Sol	chr4	309606	309611	nonref	ORE15Mad	F5	5	ngs_te_mapper
RLG_Sol_chr4_309606_309611_5_nonref	CH16_3Q36	0	RLG	Sol	chr4	309606	309611	nonref	CH16	3Q36	5	ngs_te_mapper
RLG_Sol_chr4_309606_309611_5_nonref	CH16_1H32	0	RLG	Sol	chr4	309606	309611	nonref	CH16	1H32	5	ngs_te_mapper
RLG_Sol_chr4_309606_309611_5_nonref	AUS01_1C8	0	RLG	Sol	chr4	309606	309611	nonref	AUS01	1C8	5	ngs_te_mapper
RLG_Sol_chr4_309606_309611_5_nonref	AUS01_1G5	0	RLG	Sol	chr4	309606	309611	nonref	AUS01	1G5	5	ngs_te_mapper
RLG_Sol_chr4_309606_309611_5_nonref	CH99_3C4	0	RLG	Sol	chr4	309606	309611	nonref	CH99	3C4	5	ngs_te_mapper
RLG_Sol_chr4_309606_309611_5_nonref	CH16_3D6	0	RLG	Sol	chr4	309606	309611	nonref	CH16	3D6	5	ngs_te_mapper
RLG_Sol_chr4_309606_309611_5_nonref	CH16_1A27	0	RLG	Sol	chr4	309606	309611	nonref	CH16	1A27	5	ngs_te_mapper
RLG_Sol_chr4_309606_309611_5_nonref	ORE15Ste_A13	0	RLG	Sol	chr4	309606	309611	nonref	ORE15Ste	A13	5	ngs_te_mapper
RLG_Sol_chr4_309606_309611_5_nonref	ORE90Mad_a124A5	0	RLG	Sol	chr4	309606	309611	nonref	ORE90Mad	a124A5	5	ngs_te_mapper
RLG_Sol_chr4_309606_309611_5_nonref	ORE15Ste_A12	0	RLG	Sol	chr4	309606	309611	nonref	ORE15Ste	A12	5	ngs_te_mapper
RLG_Sol_chr4_309606_309611_5_nonref	ORE15Ste_A16	0	RLG	Sol	chr4	309606	309611	nonref	ORE15Ste	A16	5	ngs_te_mapper
RLG_Sol_chr4_309606_309611_5_nonref	ORE15Mad_E4	0	RLG	Sol	chr4	309606	309611	nonref	ORE15Mad	E4	5	ngs_te_mapper
RLG_Sol_chr4_309606_309611_5_nonref	ORE15Mad_G5	0	RLG	Sol	chr4	309606	309611	nonref	ORE15Mad	G5	5	ngs_te_mapper
RLG_Sol_chr4_309606_309611_5_nonref	CH16_3P39	0	RLG	Sol	chr4	309606	309611	nonref	CH16	3P39	5	ngs_te_mapper
RLG_Sol_chr4_309606_309611_5_nonref	CH99_3G6	0	RLG	Sol	chr4	309606	309611	nonref	CH99	3G6	5	ngs_te_mapper
RLG_Sol_chr4_309606_309611_5_nonref	AUS01_1B8	0	RLG	Sol	chr4	309606	309611	nonref	AUS01	1B8	5	ngs_te_mapper
RLG_Sol_chr4_309606_309611_5_nonref	ORE90Ste_a153B6	0	RLG	Sol	chr4	309606	309611	nonref	ORE90Ste	a153B6	5	ngs_te_mapper
RLG_Sol_chr4_309606_309611_5_nonref	CH16_1I3	0	RLG	Sol	chr4	309606	309611	nonref	CH16	1I3	5	ngs_te_mapper
RLG_Sol_chr4_309606_309611_5_nonref	CH16_1C52	0	RLG	Sol	chr4	309606	309611	nonref	CH16	1C52	5	ngs_te_mapper
RLG_Sol_chr4_309606_309611_5_nonref	CH16_3E45	0	RLG	Sol	chr4	309606	309611	nonref	CH16	3e+45	5	ngs_te_mapper
RLG_Sol_chr4_309606_309611_5_nonref	CH16_3K1	0	RLG	Sol	chr4	309606	309611	nonref	CH16	3K1	5	ngs_te_mapper
RLG_Sol_chr4_309606_309611_5_nonref	CH16_3O21	0	RLG	Sol	chr4	309606	309611	nonref	CH16	3O21	5	ngs_te_mapper
RLG_Sol_chr4_309606_309611_5_nonref	ORE15Ste_B6	0	RLG	Sol	chr4	309606	309611	nonref	ORE15Ste	B6	5	ngs_te_mapper
RLG_Sol_chr4_309606_309611_5_nonref	ORE15Mad_G4	0	RLG	Sol	chr4	309606	309611	nonref	ORE15Mad	G4	5	ngs_te_mapper
RLG_Sol_chr4_309606_309611_5_nonref	CH16_1B8	0	RLG	Sol	chr4	309606	309611	nonref	CH16	1B8	5	ngs_te_mapper
RLG_Sol_chr4_309606_309611_5_nonref	CH16_3D1	0	RLG	Sol	chr4	309606	309611	nonref	CH16	3D1	5	ngs_te_mapper
RLG_Sol_chr4_309606_309611_5_nonref	ORE15Mad_F3	0	RLG	Sol	chr4	309606	309611	nonref	ORE15Mad	F3	5	ngs_te_mapper
RLG_Sol_chr4_309606_309611_5_nonref	ISR92_Ar_4f	0	RLG	Sol	chr4	309606	309611	nonref	ISR92	Ar_4f	5	ngs_te_mapper
RLG_Sol_chr4_309606_309611_5_nonref	ORE15Mad_D5	0	RLG	Sol	chr4	309606	309611	nonref	ORE15Mad	D5	5	ngs_te_mapper
RLG_Sol_chr4_309606_309611_5_nonref	CH16_3E23	0	RLG	Sol	chr4	309606	309611	nonref	CH16	3e+23	5	ngs_te_mapper
RLG_Sol_chr4_309606_309611_5_nonref	ORE90Ste_a154A17	0	RLG	Sol	chr4	309606	309611	nonref	ORE90Ste	a154A17	5	ngs_te_mapper
RLG_Sol_chr4_309606_309611_5_nonref	CH99_3A6	0	RLG	Sol	chr4	309606	309611	nonref	CH99	3A6	5	ngs_te_mapper
RLG_Sol_chr4_309606_309611_5_nonref	ORE15Mad_C6	0	RLG	Sol	chr4	309606	309611	nonref	ORE15Mad	C6	5	ngs_te_mapper
RLG_Sol_chr4_309606_309611_5_nonref	CH16_3N8	0	RLG	Sol	chr4	309606	309611	nonref	CH16	3N8	5	ngs_te_mapper
RLG_Sol_chr4_309606_309611_5_nonref	ISR92_Ar_17e	0	RLG	Sol	chr4	309606	309611	nonref	ISR92	Ar_17e	5	ngs_te_mapper
RLG_Sol_chr4_309606_309611_5_nonref	ORE90Ste_a153B1	0	RLG	Sol	chr4	309606	309611	nonref	ORE90Ste	a153B1	5	ngs_te_mapper
RLG_Sol_chr4_309606_309611_5_nonref	ORE15Mad_D4	0	RLG	Sol	chr4	309606	309611	nonref	ORE15Mad	D4	5	ngs_te_mapper
RLG_Sol_chr4_309606_309611_5_nonref	CH16_3W21	0	RLG	Sol	chr4	309606	309611	nonref	CH16	3W21	5	ngs_te_mapper
RLG_Sol_chr4_309606_309611_5_nonref	ISR92_Ar_17d	0	RLG	Sol	chr4	309606	309611	nonref	ISR92	Ar_17d	5	ngs_te_mapper
RLG_Sol_chr4_309606_309611_5_nonref	ORE90Ste_a154A15	0	RLG	Sol	chr4	309606	309611	nonref	ORE90Ste	a154A15	5	ngs_te_mapper
RLG_Sol_chr4_309606_309611_5_nonref	ORE90Mad_a123B15	0	RLG	Sol	chr4	309606	309611	nonref	ORE90Mad	a123B15	5	ngs_te_mapper
RLG_Sol_chr4_309606_309611_5_nonref	ORE15Ste_B7	0	RLG	Sol	chr4	309606	309611	nonref	ORE15Ste	B7	5	ngs_te_mapper
RLG_Sol_chr4_309606_309611_5_nonref	CH99_3H1	0	RLG	Sol	chr4	309606	309611	nonref	CH99	3H1	5	ngs_te_mapper
RLG_Sol_chr4_309606_309611_5_nonref	CH16_3G26	0	RLG	Sol	chr4	309606	309611	nonref	CH16	3G26	5	ngs_te_mapper
RLG_Sol_chr4_309606_309611_5_nonref	CH16_1K29	0	RLG	Sol	chr4	309606	309611	nonref	CH16	1K29	5	ngs_te_mapper
RLG_Sol_chr4_309606_309611_5_nonref	ORE90Ste_a152A16	0	RLG	Sol	chr4	309606	309611	nonref	ORE90Ste	a152A16	5	ngs_te_mapper
RLG_Sol_chr4_309606_309611_5_nonref	CH16_1D23	0	RLG	Sol	chr4	309606	309611	nonref	CH16	1D23	5	ngs_te_mapper
RLG_Sol_chr4_309606_309611_5_nonref	ORE15Ste_B18	0	RLG	Sol	chr4	309606	309611	nonref	ORE15Ste	B18	5	ngs_te_mapper
RLG_Sol_chr4_309606_309611_5_nonref	ORE15Mad_D6	0	RLG	Sol	chr4	309606	309611	nonref	ORE15Mad	D6	5	ngs_te_mapper
RLG_Sol_chr4_309606_309611_5_nonref	AUS01_1C1	0	RLG	Sol	chr4	309606	309611	nonref	AUS01	1C1	5	ngs_te_mapper
RLG_Sol_chr4_309606_309611_5_nonref	ISR92_Ar_15a	0	RLG	Sol	chr4	309606	309611	nonref	ISR92	Ar_15a	5	ngs_te_mapper
RLG_Sol_chr4_309606_309611_5_nonref	ORE15Mad_A2	1	RLG	Sol	chr4	309606	309611	nonref	ORE15Mad	A2	5	ngs_te_mapper
RLG_Sol_chr4_309606_309611_5_nonref	AUS01_1A4	0	RLG	Sol	chr4	309606	309611	nonref	AUS01	1A4	5	ngs_te_mapper
RLG_Sol_chr4_309606_309611_5_nonref	CH99_SW39	0	RLG	Sol	chr4	309606	309611	nonref	CH99	SW39	5	ngs_te_mapper
RLG_Sol_chr4_309606_309611_5_nonref	ORE15Ste_B24	0	RLG	Sol	chr4	309606	309611	nonref	ORE15Ste	B24	5	ngs_te_mapper
RLG_Sol_chr4_309606_309611_5_nonref	CH16_3M3	0	RLG	Sol	chr4	309606	309611	nonref	CH16	3M3	5	ngs_te_mapper
RLG_Sol_chr4_309606_309611_5_nonref	ORE90Mad_a123B14	0	RLG	Sol	chr4	309606	309611	nonref	ORE90Mad	a123B14	5	ngs_te_mapper
RLG_Sol_chr4_309606_309611_5_nonref	ORE90Ste_a152A15	0	RLG	Sol	chr4	309606	309611	nonref	ORE90Ste	a152A15	5	ngs_te_mapper
RLG_Sol_chr4_309606_309611_5_nonref	ORE90Mad_a123B21	0	RLG	Sol	chr4	309606	309611	nonref	ORE90Mad	a123B21	5	ngs_te_mapper
RLG_Sol_chr4_309606_309611_5_nonref	ORE15Ste_A4	0	RLG	Sol	chr4	309606	309611	nonref	ORE15Ste	A4	5	ngs_te_mapper
RLG_Sol_chr4_309606_309611_5_nonref	CH16_3I14	0	RLG	Sol	chr4	309606	309611	nonref	CH16	3I14	5	ngs_te_mapper
RLG_Sol_chr4_309606_309611_5_nonref	ORE15Ste_B5	0	RLG	Sol	chr4	309606	309611	nonref	ORE15Ste	B5	5	ngs_te_mapper
RLG_Sol_chr4_309606_309611_5_nonref	ORE90Ste_a154A4	0	RLG	Sol	chr4	309606	309611	nonref	ORE90Ste	a154A4	5	ngs_te_mapper
RLG_Sol_chr4_309606_309611_5_nonref	ORE90Ste_a152A6	0	RLG	Sol	chr4	309606	309611	nonref	ORE90Ste	a152A6	5	ngs_te_mapper
RLG_Sol_chr4_309606_309611_5_nonref	ISR92_Ar_2c	0	RLG	Sol	chr4	309606	309611	nonref	ISR92	Ar_2c	5	ngs_te_mapper
RLG_Sol_chr4_309606_309611_5_nonref	CH16_3M19	0	RLG	Sol	chr4	309606	309611	nonref	CH16	3M19	5	ngs_te_mapper
RLG_Sol_chr4_309606_309611_5_nonref	CH16_1D1	0	RLG	Sol	chr4	309606	309611	nonref	CH16	1D1	5	ngs_te_mapper
RLG_Sol_chr4_309606_309611_5_nonref	ORE15Mad_C1	0	RLG	Sol	chr4	309606	309611	nonref	ORE15Mad	C1	5	ngs_te_mapper
RLG_Sol_chr4_309606_309611_5_nonref	ORE15Ste_B17	0	RLG	Sol	chr4	309606	309611	nonref	ORE15Ste	B17	5	ngs_te_mapper
RLG_Sol_chr4_309606_309611_5_nonref	CH99_15	0	RLG	Sol	chr4	309606	309611	nonref	CH99	15	5	ngs_te_mapper
RLG_Sol_chr4_309606_309611_5_nonref	ORE15Ste_A8	0	RLG	Sol	chr4	309606	309611	nonref	ORE15Ste	A8	5	ngs_te_mapper
RLG_Sol_chr4_309606_309611_5_nonref	ORE90Ste_a153B9	0	RLG	Sol	chr4	309606	309611	nonref	ORE90Ste	a153B9	5	ngs_te_mapper
RLG_Sol_chr4_309606_309611_5_nonref	CH16_3U55	0	RLG	Sol	chr4	309606	309611	nonref	CH16	3U55	5	ngs_te_mapper
RLG_Sol_chr4_309606_309611_5_nonref	ORE15Ste_A22	0	RLG	Sol	chr4	309606	309611	nonref	ORE15Ste	A22	5	ngs_te_mapper
RLG_Sol_chr4_309606_309611_5_nonref	ISR92_Ar_4e	0	RLG	Sol	chr4	309606	309611	nonref	ISR92	Ar_4e	5	ngs_te_mapper
RLG_Sol_chr4_309606_309611_5_nonref	CH16_1A11	0	RLG	Sol	chr4	309606	309611	nonref	CH16	1A11	5	ngs_te_mapper
RLG_Sol_chr4_309606_309611_5_nonref	ORE15Mad_H2	0	RLG	Sol	chr4	309606	309611	nonref	ORE15Mad	H2	5	ngs_te_mapper
RLG_Sol_chr4_309606_309611_5_nonref	ORE90Ste_a154A3	0	RLG	Sol	chr4	309606	309611	nonref	ORE90Ste	a154A3	5	ngs_te_mapper
RLG_Sol_chr4_309606_309611_5_nonref	CH99_3C7	0	RLG	Sol	chr4	309606	309611	nonref	CH99	3C7	5	ngs_te_mapper
RLG_Sol_chr4_309606_309611_5_nonref	CH99_3B2	0	RLG	Sol	chr4	309606	309611	nonref	CH99	3B2	5	ngs_te_mapper
RLG_Sol_chr4_309606_309611_5_nonref	ORE15Mad_E5	0	RLG	Sol	chr4	309606	309611	nonref	ORE15Mad	E5	5	ngs_te_mapper
RLG_Sol_chr4_309606_309611_5_nonref	ORE15Mad_G3	0	RLG	Sol	chr4	309606	309611	nonref	ORE15Mad	G3	5	ngs_te_mapper
RLG_Sol_chr4_309606_309611_5_nonref	ORE15Mad_C3	0	RLG	Sol	chr4	309606	309611	nonref	ORE15Mad	C3	5	ngs_te_mapper
RLG_Sol_chr4_309606_309611_5_nonref	ORE90Mad_a124A1	0	RLG	Sol	chr4	309606	309611	nonref	ORE90Mad	a124A1	5	ngs_te_mapper
RLG_Sol_chr4_309606_309611_5_nonref	AUS01_1E5	0	RLG	Sol	chr4	309606	309611	nonref	AUS01	100000	5	ngs_te_mapper
RLG_Sol_chr4_309606_309611_5_nonref	ORE15Mad_B4	0	RLG	Sol	chr4	309606	309611	nonref	ORE15Mad	B4	5	ngs_te_mapper
RLG_Sol_chr4_309606_309611_5_nonref	CH99_3D5	0	RLG	Sol	chr4	309606	309611	nonref	CH99	3D5	5	ngs_te_mapper
RLG_Sol_chr4_309606_309611_5_nonref	ORE15Ste_B21	0	RLG	Sol	chr4	309606	309611	nonref	ORE15Ste	B21	5	ngs_te_mapper
RLG_Sol_chr4_309606_309611_5_nonref	ORE90Ste_a152A11	0	RLG	Sol	chr4	309606	309611	nonref	ORE90Ste	a152A11	5	ngs_te_mapper
RLG_Sol_chr4_309606_309611_5_nonref	AUS01_1B1	0	RLG	Sol	chr4	309606	309611	nonref	AUS01	1B1	5	ngs_te_mapper
RLG_Sol_chr4_309606_309611_5_nonref	ORE15Mad_F4	0	RLG	Sol	chr4	309606	309611	nonref	ORE15Mad	F4	5	ngs_te_mapper
RLG_Sol_chr4_309606_309611_5_nonref	ISR92_Ar_17b	0	RLG	Sol	chr4	309606	309611	nonref	ISR92	Ar_17b	5	ngs_te_mapper
RLG_Sol_chr4_309606_309611_5_nonref	ORE15Mad_G2	0	RLG	Sol	chr4	309606	309611	nonref	ORE15Mad	G2	5	ngs_te_mapper
RLG_Sol_chr4_309606_309611_5_nonref	ORE15Ste_A7	0	RLG	Sol	chr4	309606	309611	nonref	ORE15Ste	A7	5	ngs_te_mapper
RLG_Sol_chr4_309606_309611_5_nonref	ORE15Mad_H4	0	RLG	Sol	chr4	309606	309611	nonref	ORE15Mad	H4	5	ngs_te_mapper
RLG_Sol_chr4_309606_309611_5_nonref	CH99_3D3	0	RLG	Sol	chr4	309606	309611	nonref	CH99	3D3	5	ngs_te_mapper
RLG_Sol_chr4_309606_309611_5_nonref	CH99_3A1	0	RLG	Sol	chr4	309606	309611	nonref	CH99	3A1	5	ngs_te_mapper
RLG_Sol_chr4_309606_309611_5_nonref	ORE15Mad_E1	0	RLG	Sol	chr4	309606	309611	nonref	ORE15Mad	E1	5	ngs_te_mapper
RLG_Sol_chr4_309606_309611_5_nonref	ORE90Mad_a124A7	0	RLG	Sol	chr4	309606	309611	nonref	ORE90Mad	a124A7	5	ngs_te_mapper
RLG_Sol_chr4_309606_309611_5_nonref	ISR92_Ar_17i	0	RLG	Sol	chr4	309606	309611	nonref	ISR92	Ar_17i	5	ngs_te_mapper
RLG_Sol_chr4_309606_309611_5_nonref	CH16_3F4	0	RLG	Sol	chr4	309606	309611	nonref	CH16	3F4	5	ngs_te_mapper
RLG_Sol_chr4_309606_309611_5_nonref	CH16_3P15	0	RLG	Sol	chr4	309606	309611	nonref	CH16	3P15	5	ngs_te_mapper
RLG_Sol_chr4_309606_309611_5_nonref	ORE15Ste_A27	0	RLG	Sol	chr4	309606	309611	nonref	ORE15Ste	A27	5	ngs_te_mapper
RLG_Sol_chr4_309606_309611_5_nonref	AUS01_1H6	0	RLG	Sol	chr4	309606	309611	nonref	AUS01	1H6	5	ngs_te_mapper
RLG_Sol_chr4_309606_309611_5_nonref	ISR92_Ar_12f	0	RLG	Sol	chr4	309606	309611	nonref	ISR92	Ar_12f	5	ngs_te_mapper
RLG_Sol_chr4_309606_309611_5_nonref	ORE90Ste_a152A14	0	RLG	Sol	chr4	309606	309611	nonref	ORE90Ste	a152A14	5	ngs_te_mapper
RLG_Sol_chr4_309606_309611_5_nonref	ORE90Mad_a123B9	0	RLG	Sol	chr4	309606	309611	nonref	ORE90Mad	a123B9	5	ngs_te_mapper
RLG_Sol_chr4_309606_309611_5_nonref	ORE15Ste_B23	0	RLG	Sol	chr4	309606	309611	nonref	ORE15Ste	B23	5	ngs_te_mapper
RLG_Sol_chr4_309606_309611_5_nonref	ORE90Ste_a153B15	0	RLG	Sol	chr4	309606	309611	nonref	ORE90Ste	a153B15	5	ngs_te_mapper
RLG_Sol_chr4_309606_309611_5_nonref	AUS01_1G2	0	RLG	Sol	chr4	309606	309611	nonref	AUS01	1G2	5	ngs_te_mapper
RLG_Sol_chr4_309606_309611_5_nonref	CH99_3F1	0	RLG	Sol	chr4	309606	309611	nonref	CH99	3F1	5	ngs_te_mapper
RLG_Sol_chr4_309606_309611_5_nonref	CH99_3F2	0	RLG	Sol	chr4	309606	309611	nonref	CH99	3F2	5	ngs_te_mapper
RLG_Sol_chr4_309606_309611_5_nonref	ORE90Mad_a124A11	0	RLG	Sol	chr4	309606	309611	nonref	ORE90Mad	a124A11	5	ngs_te_mapper
RLG_Sol_chr4_309606_309611_5_nonref	ORE15Ste_B11	0	RLG	Sol	chr4	309606	309611	nonref	ORE15Ste	B11	5	ngs_te_mapper
RLG_Sol_chr4_309606_309611_5_nonref	CH16_3C19	0	RLG	Sol	chr4	309606	309611	nonref	CH16	3C19	5	ngs_te_mapper
RLG_Sol_chr4_309606_309611_5_nonref	ORE15Ste_B22	0	RLG	Sol	chr4	309606	309611	nonref	ORE15Ste	B22	5	ngs_te_mapper
RLG_Sol_chr4_309606_309611_5_nonref	AUS01_1F3	0	RLG	Sol	chr4	309606	309611	nonref	AUS01	1F3	5	ngs_te_mapper
RLG_Sol_chr4_309606_309611_5_nonref	AUS01_1C2	0	RLG	Sol	chr4	309606	309611	nonref	AUS01	1C2	5	ngs_te_mapper
RLG_Sol_chr4_309606_309611_5_nonref	CH99_3G2	0	RLG	Sol	chr4	309606	309611	nonref	CH99	3G2	5	ngs_te_mapper
RLG_Sol_chr4_309606_309611_5_nonref	CH16_3E9	0	RLG	Sol	chr4	309606	309611	nonref	CH16	3000000000	5	ngs_te_mapper
RLG_Sol_chr4_309606_309611_5_nonref	AUS01_1E1	0	RLG	Sol	chr4	309606	309611	nonref	AUS01	10	5	ngs_te_mapper
RLG_Sol_chr4_309606_309611_5_nonref	CH99_28	0	RLG	Sol	chr4	309606	309611	nonref	CH99	28	5	ngs_te_mapper
RLG_Sol_chr4_309606_309611_5_nonref	CH16_1B73	0	RLG	Sol	chr4	309606	309611	nonref	CH16	1B73	5	ngs_te_mapper
RLG_Sol_chr4_309606_309611_5_nonref	ORE90Ste_a152A8	0	RLG	Sol	chr4	309606	309611	nonref	ORE90Ste	a152A8	5	ngs_te_mapper
RLG_Sol_chr4_309606_309611_5_nonref	ORE15Ste_A14	0	RLG	Sol	chr4	309606	309611	nonref	ORE15Ste	A14	5	ngs_te_mapper
RLG_Sol_chr4_309606_309611_5_nonref	ORE90Mad_a123B7	0	RLG	Sol	chr4	309606	309611	nonref	ORE90Mad	a123B7	5	ngs_te_mapper
RLG_Sol_chr4_309606_309611_5_nonref	ISR92_Ar_5a	0	RLG	Sol	chr4	309606	309611	nonref	ISR92	Ar_5a	5	ngs_te_mapper
RLG_Sol_chr4_309606_309611_5_nonref	ORE15Ste_A25	0	RLG	Sol	chr4	309606	309611	nonref	ORE15Ste	A25	5	ngs_te_mapper
RLG_Sol_chr4_309606_309611_5_nonref	ORE15Ste_B10	0	RLG	Sol	chr4	309606	309611	nonref	ORE15Ste	B10	5	ngs_te_mapper
RLG_Sol_chr4_309606_309611_5_nonref	ISR92_Ar_17r	0	RLG	Sol	chr4	309606	309611	nonref	ISR92	Ar_17r	5	ngs_te_mapper
RLG_Sol_chr4_309606_309611_5_nonref	AUS01_1H8	0	RLG	Sol	chr4	309606	309611	nonref	AUS01	1H8	5	ngs_te_mapper
RLG_Sol_chr4_309606_309611_5_nonref	CH99_3A4	0	RLG	Sol	chr4	309606	309611	nonref	CH99	3A4	5	ngs_te_mapper
RLG_Sol_chr4_309606_309611_5_nonref	CH16_3I23	0	RLG	Sol	chr4	309606	309611	nonref	CH16	3I23	5	ngs_te_mapper
RLG_Sol_chr4_309606_309611_5_nonref	ORE15Mad_D3	0	RLG	Sol	chr4	309606	309611	nonref	ORE15Mad	D3	5	ngs_te_mapper
RLG_Sol_chr4_309606_309611_5_nonref	CH99_3D8	0	RLG	Sol	chr4	309606	309611	nonref	CH99	3D8	5	ngs_te_mapper
RLG_Sol_chr4_309606_309611_5_nonref	ORE90Mad_a124A4	0	RLG	Sol	chr4	309606	309611	nonref	ORE90Mad	a124A4	5	ngs_te_mapper
RLG_Sol_chr4_309606_309611_5_nonref	ORE90Mad_a123B19	0	RLG	Sol	chr4	309606	309611	nonref	ORE90Mad	a123B19	5	ngs_te_mapper
RLG_Sol_chr4_309606_309611_5_nonref	CH99_SW5	0	RLG	Sol	chr4	309606	309611	nonref	CH99	SW5	5	ngs_te_mapper
RLG_Sol_chr4_309606_309611_5_nonref	ORE15Mad_B3	0	RLG	Sol	chr4	309606	309611	nonref	ORE15Mad	B3	5	ngs_te_mapper
RLG_Sol_chr4_309606_309611_5_nonref	ISR92_Ar_2f	0	RLG	Sol	chr4	309606	309611	nonref	ISR92	Ar_2f	5	ngs_te_mapper
RLG_Sol_chr4_309606_309611_5_nonref	ORE15Ste_B1	0	RLG	Sol	chr4	309606	309611	nonref	ORE15Ste	B1	5	ngs_te_mapper
RLG_Sol_chr4_309606_309611_5_nonref	ORE15Mad_D2	0	RLG	Sol	chr4	309606	309611	nonref	ORE15Mad	D2	5	ngs_te_mapper
RLG_Sol_chr4_309606_309611_5_nonref	CH99_3A2	0	RLG	Sol	chr4	309606	309611	nonref	CH99	3A2	5	ngs_te_mapper
RLG_Sol_chr4_309606_309611_5_nonref	AUS01_1B7	0	RLG	Sol	chr4	309606	309611	nonref	AUS01	1B7	5	ngs_te_mapper
RLG_Sol_chr4_309606_309611_5_nonref	CH99_3D1	0	RLG	Sol	chr4	309606	309611	nonref	CH99	3D1	5	ngs_te_mapper
RLG_Sol_chr4_309606_309611_5_nonref	ORE15Ste_B12	0	RLG	Sol	chr4	309606	309611	nonref	ORE15Ste	B12	5	ngs_te_mapper
RLG_Sol_chr4_309606_309611_5_nonref	ISR92_Ar_16h	0	RLG	Sol	chr4	309606	309611	nonref	ISR92	Ar_16h	5	ngs_te_mapper
RLG_Sol_chr4_309606_309611_5_nonref	CH16_1E70	0	RLG	Sol	chr4	309606	309611	nonref	CH16	1e+70	5	ngs_te_mapper
RLG_Sol_chr4_309606_309611_5_nonref	ORE90Ste_a154A19	0	RLG	Sol	chr4	309606	309611	nonref	ORE90Ste	a154A19	5	ngs_te_mapper
RLG_Sol_chr4_309606_309611_5_nonref	CH16_1C65	0	RLG	Sol	chr4	309606	309611	nonref	CH16	1C65	5	ngs_te_mapper
RLG_Sol_chr4_309606_309611_5_nonref	ISR92_Ar_1b	0	RLG	Sol	chr4	309606	309611	nonref	ISR92	Ar_1b	5	ngs_te_mapper
RLG_Sol_chr4_309606_309611_5_nonref	ORE15Ste_B19	0	RLG	Sol	chr4	309606	309611	nonref	ORE15Ste	B19	5	ngs_te_mapper
RLG_Sol_chr4_309606_309611_5_nonref	ORE15Mad_F6	0	RLG	Sol	chr4	309606	309611	nonref	ORE15Mad	F6	5	ngs_te_mapper
RLG_Sol_chr4_309606_309611_5_nonref	AUS01_1H2	0	RLG	Sol	chr4	309606	309611	nonref	AUS01	1H2	5	ngs_te_mapper
RLG_Sol_chr4_309606_309611_5_nonref	ORE15Mad_B5	0	RLG	Sol	chr4	309606	309611	nonref	ORE15Mad	B5	5	ngs_te_mapper
RLG_Sol_chr4_309606_309611_5_nonref	ORE90Mad_a123B11	0	RLG	Sol	chr4	309606	309611	nonref	ORE90Mad	a123B11	5	ngs_te_mapper
RLG_Sol_chr4_309606_309611_5_nonref	CH16_3N48	0	RLG	Sol	chr4	309606	309611	nonref	CH16	3N48	5	ngs_te_mapper
RLG_Sol_chr4_309606_309611_5_nonref	ORE90Mad_a123B8	0	RLG	Sol	chr4	309606	309611	nonref	ORE90Mad	a123B8	5	ngs_te_mapper
RLG_Sol_chr4_309606_309611_5_nonref	ORE15Ste_B4	0	RLG	Sol	chr4	309606	309611	nonref	ORE15Ste	B4	5	ngs_te_mapper
RLG_Sol_chr4_309606_309611_5_nonref	ORE15Mad_F2	0	RLG	Sol	chr4	309606	309611	nonref	ORE15Mad	F2	5	ngs_te_mapper
RLG_Sol_chr4_309606_309611_5_nonref	ORE15Ste_A21	0	RLG	Sol	chr4	309606	309611	nonref	ORE15Ste	A21	5	ngs_te_mapper
RLG_Sol_chr4_309606_309611_5_nonref	ISR92_Ar_2b	0	RLG	Sol	chr4	309606	309611	nonref	ISR92	Ar_2b	5	ngs_te_mapper
RLG_Sol_chr4_309606_309611_5_nonref	CH16_3R1	0	RLG	Sol	chr4	309606	309611	nonref	CH16	3R1	5	ngs_te_mapper
RLG_Sol_chr4_309606_309611_5_nonref	ORE15Mad_H7	0	RLG	Sol	chr4	309606	309611	nonref	ORE15Mad	H7	5	ngs_te_mapper
RLG_Sol_chr4_309606_309611_5_nonref	CH16_3T31	0	RLG	Sol	chr4	309606	309611	nonref	CH16	3T31	5	ngs_te_mapper
RLG_Sol_chr4_309606_309611_5_nonref	ISR92_Ar_1c	0	RLG	Sol	chr4	309606	309611	nonref	ISR92	Ar_1c	5	ngs_te_mapper
RLG_Sol_chr4_309606_309611_5_nonref	ORE15Mad_A5	0	RLG	Sol	chr4	309606	309611	nonref	ORE15Mad	A5	5	ngs_te_mapper
RLG_Sol_chr4_309606_309611_5_nonref	ORE15Ste_B15	0	RLG	Sol	chr4	309606	309611	nonref	ORE15Ste	B15	5	ngs_te_mapper
RLG_Sol_chr4_309606_309611_5_nonref	CH99_3F5	0	RLG	Sol	chr4	309606	309611	nonref	CH99	3F5	5	ngs_te_mapper
RLG_Sol_chr4_309606_309611_5_nonref	ORE90Mad_a123B10	0	RLG	Sol	chr4	309606	309611	nonref	ORE90Mad	a123B10	5	ngs_te_mapper
RLG_Sol_chr4_309606_309611_5_nonref	CH99_3A9	0	RLG	Sol	chr4	309606	309611	nonref	CH99	3A9	5	ngs_te_mapper
RLG_Sol_chr4_309606_309611_5_nonref	ORE15Mad_F1	0	RLG	Sol	chr4	309606	309611	nonref	ORE15Mad	F1	5	ngs_te_mapper
RLG_Sol_chr4_309606_309611_5_nonref	CH16_1B31	0	RLG	Sol	chr4	309606	309611	nonref	CH16	1B31	5	ngs_te_mapper
RLG_Sol_chr4_309606_309611_5_nonref	AUS01_1A9	0	RLG	Sol	chr4	309606	309611	nonref	AUS01	1A9	5	ngs_te_mapper
RLG_Sol_chr4_309606_309611_5_nonref	AUS01_1D5	0	RLG	Sol	chr4	309606	309611	nonref	AUS01	1D5	5	ngs_te_mapper
RLG_Sol_chr4_309606_309611_5_nonref	ISR92_Ar_12e	0	RLG	Sol	chr4	309606	309611	nonref	ISR92	Ar_12e	5	ngs_te_mapper
RLG_Sol_chr4_309606_309611_5_nonref	ORE15Ste_A11	0	RLG	Sol	chr4	309606	309611	nonref	ORE15Ste	A11	5	ngs_te_mapper
RLG_Sol_chr4_309606_309611_5_nonref	AUS01_1B2	0	RLG	Sol	chr4	309606	309611	nonref	AUS01	1B2	5	ngs_te_mapper
RLG_Sol_chr4_309606_309611_5_nonref	ORE90Ste_a152A7	0	RLG	Sol	chr4	309606	309611	nonref	ORE90Ste	a152A7	5	ngs_te_mapper
RLG_Sol_chr4_309606_309611_5_nonref	ORE15Mad_C7	0	RLG	Sol	chr4	309606	309611	nonref	ORE15Mad	C7	5	ngs_te_mapper
RLG_Sol_chr4_309606_309611_5_nonref	ORE90Ste_a153B19	0	RLG	Sol	chr4	309606	309611	nonref	ORE90Ste	a153B19	5	ngs_te_mapper
RLG_Sol_chr4_309606_309611_5_nonref	ISR92_Ar_11i	0	RLG	Sol	chr4	309606	309611	nonref	ISR92	Ar_11i	5	ngs_te_mapper
RLG_Sol_chr4_309606_309611_5_nonref	CH99_3F4	0	RLG	Sol	chr4	309606	309611	nonref	CH99	3F4	5	ngs_te_mapper
RLG_Sol_chr4_309606_309611_5_nonref	ISR92_Ar_19e	0	RLG	Sol	chr4	309606	309611	nonref	ISR92	Ar_19e	5	ngs_te_mapper
RLG_Sol_chr4_309606_309611_5_nonref	ORE15Mad_A1	0	RLG	Sol	chr4	309606	309611	nonref	ORE15Mad	A1	5	ngs_te_mapper
RLG_Sol_chr4_309606_309611_5_nonref	ORE90Ste_a154A11	0	RLG	Sol	chr4	309606	309611	nonref	ORE90Ste	a154A11	5	ngs_te_mapper
RLG_Sol_chr4_309606_309611_5_nonref	ORE90Ste_a152A20	0	RLG	Sol	chr4	309606	309611	nonref	ORE90Ste	a152A20	5	ngs_te_mapper
RLG_Sol_chr4_309606_309611_5_nonref	AUS01_1D4	0	RLG	Sol	chr4	309606	309611	nonref	AUS01	1D4	5	ngs_te_mapper
RLG_Sol_chr4_309606_309611_5_nonref	ISR92_Ar_12d	0	RLG	Sol	chr4	309606	309611	nonref	ISR92	Ar_12d	5	ngs_te_mapper
RLG_Sol_chr4_309606_309611_5_nonref	ORE90Mad_a123B4	0	RLG	Sol	chr4	309606	309611	nonref	ORE90Mad	a123B4	5	ngs_te_mapper
RLG_Sol_chr4_309606_309611_5_nonref	AUS01_1D8	0	RLG	Sol	chr4	309606	309611	nonref	AUS01	1D8	5	ngs_te_mapper
RLG_Sol_chr4_309606_309611_5_nonref	ORE15Mad_A7	0	RLG	Sol	chr4	309606	309611	nonref	ORE15Mad	A7	5	ngs_te_mapper
RLG_Sol_chr4_309606_309611_5_nonref	AUS01_1C6	0	RLG	Sol	chr4	309606	309611	nonref	AUS01	1C6	5	ngs_te_mapper
RLG_Sol_chr4_309606_309611_5_nonref	ISR92_Ar_5g	0	RLG	Sol	chr4	309606	309611	nonref	ISR92	Ar_5g	5	ngs_te_mapper
RLG_Sol_chr4_309606_309611_5_nonref	CH16_3U42	0	RLG	Sol	chr4	309606	309611	nonref	CH16	3U42	5	ngs_te_mapper
RLG_Sol_chr4_309606_309611_5_nonref	ISR92_Ar_16a	0	RLG	Sol	chr4	309606	309611	nonref	ISR92	Ar_16a	5	ngs_te_mapper
RLG_Sol_chr4_309606_309611_5_nonref	ORE15Ste_A5	0	RLG	Sol	chr4	309606	309611	nonref	ORE15Ste	A5	5	ngs_te_mapper
RLG_Sol_chr4_309606_309611_5_nonref	ISR92_Ar_18b	0	RLG	Sol	chr4	309606	309611	nonref	ISR92	Ar_18b	5	ngs_te_mapper
RLG_Sol_chr4_309606_309611_5_nonref	CH16_3O9	0	RLG	Sol	chr4	309606	309611	nonref	CH16	3O9	5	ngs_te_mapper
RLG_Sol_chr4_309606_309611_5_nonref	ISR92_Ar_4b	0	RLG	Sol	chr4	309606	309611	nonref	ISR92	Ar_4b	5	ngs_te_mapper
RLG_Sol_chr4_309606_309611_5_nonref	ORE90Ste_a154A13	0	RLG	Sol	chr4	309606	309611	nonref	ORE90Ste	a154A13	5	ngs_te_mapper
RLG_Sol_chr4_309606_309611_5_nonref	ISR92_Ar_21a	0	RLG	Sol	chr4	309606	309611	nonref	ISR92	Ar_21a	5	ngs_te_mapper
RLG_Sol_chr4_309606_309611_5_nonref	ORE90Mad_a123B18	0	RLG	Sol	chr4	309606	309611	nonref	ORE90Mad	a123B18	5	ngs_te_mapper
RLG_Sol_chr4_309606_309611_5_nonref	CH16_3F9	0	RLG	Sol	chr4	309606	309611	nonref	CH16	3F9	5	ngs_te_mapper
RLG_Sol_chr4_309606_309611_5_nonref	ORE15Ste_B14	0	RLG	Sol	chr4	309606	309611	nonref	ORE15Ste	B14	5	ngs_te_mapper
RLG_Sol_chr4_309606_309611_5_nonref	ORE90Ste_a152A13	0	RLG	Sol	chr4	309606	309611	nonref	ORE90Ste	a152A13	5	ngs_te_mapper
RLG_Sol_chr4_309606_309611_5_nonref	ORE15Ste_A3	0	RLG	Sol	chr4	309606	309611	nonref	ORE15Ste	A3	5	ngs_te_mapper
RLG_Sol_chr4_309606_309611_5_nonref	CH99_3B8	0	RLG	Sol	chr4	309606	309611	nonref	CH99	3B8	5	ngs_te_mapper
RLG_Sol_chr4_309606_309611_5_nonref	ORE90Ste_a154A2	0	RLG	Sol	chr4	309606	309611	nonref	ORE90Ste	a154A2	5	ngs_te_mapper
RLG_Sol_chr4_309606_309611_5_nonref	ORE90Mad_a123B3	0	RLG	Sol	chr4	309606	309611	nonref	ORE90Mad	a123B3	5	ngs_te_mapper
RLG_Sol_chr4_309606_309611_5_nonref	CH16_3G6	0	RLG	Sol	chr4	309606	309611	nonref	CH16	3G6	5	ngs_te_mapper
RLG_Sol_chr4_309606_309611_5_nonref	CH16_3V27	0	RLG	Sol	chr4	309606	309611	nonref	CH16	3V27	5	ngs_te_mapper
RLG_Sol_chr4_309606_309611_5_nonref	ORE15Mad_E6	0	RLG	Sol	chr4	309606	309611	nonref	ORE15Mad	E6	5	ngs_te_mapper
RLG_Sol_chr4_309606_309611_5_nonref	ORE15Ste_A6	0	RLG	Sol	chr4	309606	309611	nonref	ORE15Ste	A6	5	ngs_te_mapper
RLG_Sol_chr4_309606_309611_5_nonref	CH16_1A57	0	RLG	Sol	chr4	309606	309611	nonref	CH16	1A57	5	ngs_te_mapper
RLG_Sol_chr4_309606_309611_5_nonref	ISR92_Ar_4g	0	RLG	Sol	chr4	309606	309611	nonref	ISR92	Ar_4g	5	ngs_te_mapper
RLG_Sol_chr4_309606_309611_5_nonref	ORE15Ste_A10	0	RLG	Sol	chr4	309606	309611	nonref	ORE15Ste	A10	5	ngs_te_mapper
RLG_Sol_chr4_309606_309611_5_nonref	ORE15Ste_B3	0	RLG	Sol	chr4	309606	309611	nonref	ORE15Ste	B3	5	ngs_te_mapper
RLG_Sol_chr4_309606_309611_5_nonref	ISR92_Ar_1j	0	RLG	Sol	chr4	309606	309611	nonref	ISR92	Ar_1j	5	ngs_te_mapper
RLG_Sol_chr4_309606_309611_5_nonref	ORE90Mad_a124A2	0	RLG	Sol	chr4	309606	309611	nonref	ORE90Mad	a124A2	5	ngs_te_mapper
RLG_Sol_chr4_309606_309611_5_nonref	ORE15Ste_A1	0	RLG	Sol	chr4	309606	309611	nonref	ORE15Ste	A1	5	ngs_te_mapper
RLG_Sol_chr4_309606_309611_5_nonref	CH16_3D7	0	RLG	Sol	chr4	309606	309611	nonref	CH16	3D7	5	ngs_te_mapper
RLG_Sol_chr4_309606_309611_5_nonref	ISR92_Ar_22f	0	RLG	Sol	chr4	309606	309611	nonref	ISR92	Ar_22f	5	ngs_te_mapper
RLG_Sol_chr4_309606_309611_5_nonref	CH99_3A10	0	RLG	Sol	chr4	309606	309611	nonref	CH99	3A10	5	ngs_te_mapper
RLG_Sol_chr4_309606_309611_5_nonref	CH99_3H4	0	RLG	Sol	chr4	309606	309611	nonref	CH99	3H4	5	ngs_te_mapper
RLG_Sol_chr4_309606_309611_5_nonref	ORE90Ste_a153B4	0	RLG	Sol	chr4	309606	309611	nonref	ORE90Ste	a153B4	5	ngs_te_mapper
RLG_Sol_chr4_309606_309611_5_nonref	ORE15Mad_E3	0	RLG	Sol	chr4	309606	309611	nonref	ORE15Mad	E3	5	ngs_te_mapper
RLG_Sol_chr4_309606_309611_5_nonref	ORE15Mad_H3	0	RLG	Sol	chr4	309606	309611	nonref	ORE15Mad	H3	5	ngs_te_mapper
RLG_Sol_chr4_309606_309611_5_nonref	CH16_3H33	0	RLG	Sol	chr4	309606	309611	nonref	CH16	3H33	5	ngs_te_mapper
RLG_Sol_chr4_309606_309611_5_nonref	ORE90Mad_a123B6	0	RLG	Sol	chr4	309606	309611	nonref	ORE90Mad	a123B6	5	ngs_te_mapper
RLG_Sol_chr4_309606_309611_5_nonref	ORE90Mad_a124A10	0	RLG	Sol	chr4	309606	309611	nonref	ORE90Mad	a124A10	5	ngs_te_mapper
RLG_Sol_chr4_309606_309611_5_nonref	ORE15Ste_A20	0	RLG	Sol	chr4	309606	309611	nonref	ORE15Ste	A20	5	ngs_te_mapper
RLG_Sol_chr4_309606_309611_5_nonref	ORE15Mad_C4	0	RLG	Sol	chr4	309606	309611	nonref	ORE15Mad	C4	5	ngs_te_mapper
RLG_Sol_chr4_309606_309611_5_nonref	CH16_3Q9	0	RLG	Sol	chr4	309606	309611	nonref	CH16	3Q9	5	ngs_te_mapper
RLG_Sol_chr4_309606_309611_5_nonref	CH16_3M36	0	RLG	Sol	chr4	309606	309611	nonref	CH16	3M36	5	ngs_te_mapper
RLG_Sol_chr4_309606_309611_5_nonref	ORE15Mad_G1	0	RLG	Sol	chr4	309606	309611	nonref	ORE15Mad	G1	5	ngs_te_mapper
RLG_Sol_chr4_309606_309611_5_nonref	ORE15Ste_A15	0	RLG	Sol	chr4	309606	309611	nonref	ORE15Ste	A15	5	ngs_te_mapper
RLG_Sol_chr4_309606_309611_5_nonref	ORE15Mad_A6	0	RLG	Sol	chr4	309606	309611	nonref	ORE15Mad	A6	5	ngs_te_mapper
RLG_Sol_chr4_309606_309611_5_nonref	CH16_3D10	0	RLG	Sol	chr4	309606	309611	nonref	CH16	3D10	5	ngs_te_mapper
RLG_Sol_chr4_309606_309611_5_nonref	ORE15Ste_B20	0	RLG	Sol	chr4	309606	309611	nonref	ORE15Ste	B20	5	ngs_te_mapper
RLG_Sol_chr4_309606_309611_5_nonref	ORE15Ste_B16	0	RLG	Sol	chr4	309606	309611	nonref	ORE15Ste	B16	5	ngs_te_mapper
RLG_Sol_chr4_309606_309611_5_nonref	ORE15Mad_C2	0	RLG	Sol	chr4	309606	309611	nonref	ORE15Mad	C2	5	ngs_te_mapper
RLG_Sol_chr4_309606_309611_5_nonref	AUS01_1F2	0	RLG	Sol	chr4	309606	309611	nonref	AUS01	1F2	5	ngs_te_mapper
RLG_Sol_chr4_309606_309611_5_nonref	AUS01_1A6	0	RLG	Sol	chr4	309606	309611	nonref	AUS01	1A6	5	ngs_te_mapper
RLG_Sol_chr4_309606_309611_5_nonref	ORE15Ste_A26	0	RLG	Sol	chr4	309606	309611	nonref	ORE15Ste	A26	5	ngs_te_mapper
RLG_Sol_chr4_309606_309611_5_nonref	CH99_3A8	0	RLG	Sol	chr4	309606	309611	nonref	CH99	3A8	5	ngs_te_mapper
RLG_Sol_chr4_309606_309611_5_nonref	ORE15Mad_E7	0	RLG	Sol	chr4	309606	309611	nonref	ORE15Mad	E7	5	ngs_te_mapper
RLG_Sol_chr4_309606_309611_5_nonref	ORE90Ste_a154A10	0	RLG	Sol	chr4	309606	309611	nonref	ORE90Ste	a154A10	5	ngs_te_mapper
RLG_Sol_chr4_309606_309611_5_nonref	CH99_3D7	0	RLG	Sol	chr4	309606	309611	nonref	CH99	3D7	5	ngs_te_mapper
RLG_Sol_chr4_309606_309611_5_nonref	ORE90Ste_a153B3	0	RLG	Sol	chr4	309606	309611	nonref	ORE90Ste	a153B3	5	ngs_te_mapper
RLG_Sol_chr4_309606_309611_5_nonref	ORE90Mad_a123B2	0	RLG	Sol	chr4	309606	309611	nonref	ORE90Mad	a123B2	5	ngs_te_mapper
RLG_Sol_chr4_680987_680992_5_nonref	ORE90Ste_a153B18	0	RLG	Sol	chr4	680987	680992	nonref	ORE90Ste	a153B18	5	ngs_te_mapper
RLG_Sol_chr4_680987_680992_5_nonref	ORE15Mad_A4	0	RLG	Sol	chr4	680987	680992	nonref	ORE15Mad	A4	5	ngs_te_mapper
RLG_Sol_chr4_680987_680992_5_nonref	ORE90Mad_a124A6	0	RLG	Sol	chr4	680987	680992	nonref	ORE90Mad	a124A6	5	ngs_te_mapper
RLG_Sol_chr4_680987_680992_5_nonref	ORE15Mad_H1	0	RLG	Sol	chr4	680987	680992	nonref	ORE15Mad	H1	5	ngs_te_mapper
RLG_Sol_chr4_680987_680992_5_nonref	CH16_3G34	0	RLG	Sol	chr4	680987	680992	nonref	CH16	3G34	5	ngs_te_mapper
RLG_Sol_chr4_680987_680992_5_nonref	CH99_3F3	0	RLG	Sol	chr4	680987	680992	nonref	CH99	3F3	5	ngs_te_mapper
RLG_Sol_chr4_680987_680992_5_nonref	AUS01_1E4	0	RLG	Sol	chr4	680987	680992	nonref	AUS01	10000	5	ngs_te_mapper
RLG_Sol_chr4_680987_680992_5_nonref	ORE15Ste_A17	0	RLG	Sol	chr4	680987	680992	nonref	ORE15Ste	A17	5	ngs_te_mapper
RLG_Sol_chr4_680987_680992_5_nonref	CH99_3G3	0	RLG	Sol	chr4	680987	680992	nonref	CH99	3G3	5	ngs_te_mapper
RLG_Sol_chr4_680987_680992_5_nonref	ORE15Ste_A23	0	RLG	Sol	chr4	680987	680992	nonref	ORE15Ste	A23	5	ngs_te_mapper
RLG_Sol_chr4_680987_680992_5_nonref	CH99_3H1	0	RLG	Sol	chr4	680987	680992	nonref	CH99	3H1	5	ngs_te_mapper
RLG_Sol_chr4_680987_680992_5_nonref	CH99_3C4	0	RLG	Sol	chr4	680987	680992	nonref	CH99	3C4	5	ngs_te_mapper
RLG_Sol_chr4_680987_680992_5_nonref	ORE90Ste_a152A6	0	RLG	Sol	chr4	680987	680992	nonref	ORE90Ste	a152A6	5	ngs_te_mapper
RLG_Sol_chr4_680987_680992_5_nonref	ISR92_Ar_4f	0	RLG	Sol	chr4	680987	680992	nonref	ISR92	Ar_4f	5	ngs_te_mapper
RLG_Sol_chr4_680987_680992_5_nonref	AUS01_1B7	0	RLG	Sol	chr4	680987	680992	nonref	AUS01	1B7	5	ngs_te_mapper
RLG_Sol_chr4_680987_680992_5_nonref	ISR92_Ar_2c	0	RLG	Sol	chr4	680987	680992	nonref	ISR92	Ar_2c	5	ngs_te_mapper
RLG_Sol_chr4_680987_680992_5_nonref	ISR92_Ar_12f	0	RLG	Sol	chr4	680987	680992	nonref	ISR92	Ar_12f	5	ngs_te_mapper
RLG_Sol_chr4_680987_680992_5_nonref	ORE15Mad_B1	1	RLG	Sol	chr4	680987	680992	nonref	ORE15Mad	B1	5	ngs_te_mapper
RLG_Sol_chr4_680987_680992_5_nonref	ISR92_Ar_15c	0	RLG	Sol	chr4	680987	680992	nonref	ISR92	Ar_15c	5	ngs_te_mapper
RLG_Sol_chr4_680987_680992_5_nonref	CH99_15	0	RLG	Sol	chr4	680987	680992	nonref	CH99	15	5	ngs_te_mapper
RLG_Sol_chr4_680987_680992_5_nonref	CH16_3K1	0	RLG	Sol	chr4	680987	680992	nonref	CH16	3K1	5	ngs_te_mapper
RLG_Sol_chr4_680987_680992_5_nonref	ISR92_Ar_17i	0	RLG	Sol	chr4	680987	680992	nonref	ISR92	Ar_17i	5	ngs_te_mapper
RLG_Sol_chr4_680987_680992_5_nonref	ORE15Mad_D1	0	RLG	Sol	chr4	680987	680992	nonref	ORE15Mad	D1	5	ngs_te_mapper
RLG_Sol_chr4_680987_680992_5_nonref	CH16_3I23	0	RLG	Sol	chr4	680987	680992	nonref	CH16	3I23	5	ngs_te_mapper
RLG_Sol_chr4_680987_680992_5_nonref	CH99_SW39	0	RLG	Sol	chr4	680987	680992	nonref	CH99	SW39	5	ngs_te_mapper
RLG_Sol_chr4_680987_680992_5_nonref	ORE15Mad_A3	0	RLG	Sol	chr4	680987	680992	nonref	ORE15Mad	A3	5	ngs_te_mapper
RLG_Sol_chr4_680987_680992_5_nonref	ORE15Mad_C1	0	RLG	Sol	chr4	680987	680992	nonref	ORE15Mad	C1	5	ngs_te_mapper
RLG_Sol_chr4_680987_680992_5_nonref	ORE15Ste_A18	0	RLG	Sol	chr4	680987	680992	nonref	ORE15Ste	A18	5	ngs_te_mapper
RLG_Sol_chr4_680987_680992_5_nonref	ORE15Ste_B7	0	RLG	Sol	chr4	680987	680992	nonref	ORE15Ste	B7	5	ngs_te_mapper
RLG_Sol_chr4_680987_680992_5_nonref	ORE90Ste_a154A4	0	RLG	Sol	chr4	680987	680992	nonref	ORE90Ste	a154A4	5	ngs_te_mapper
RLG_Sol_chr4_680987_680992_5_nonref	CH16_3O24	0	RLG	Sol	chr4	680987	680992	nonref	CH16	3O24	5	ngs_te_mapper
RLG_Sol_chr4_680987_680992_5_nonref	ORE15Mad_D2	0	RLG	Sol	chr4	680987	680992	nonref	ORE15Mad	D2	5	ngs_te_mapper
RLG_Sol_chr4_680987_680992_5_nonref	ISR92_Ar_15a	0	RLG	Sol	chr4	680987	680992	nonref	ISR92	Ar_15a	5	ngs_te_mapper
RLG_Sol_chr4_680987_680992_5_nonref	CH16_1B8	0	RLG	Sol	chr4	680987	680992	nonref	CH16	1B8	5	ngs_te_mapper
RLG_Sol_chr4_680987_680992_5_nonref	ISR92_Ar_17e	0	RLG	Sol	chr4	680987	680992	nonref	ISR92	Ar_17e	5	ngs_te_mapper
RLG_Sol_chr4_680987_680992_5_nonref	CH16_3D1	0	RLG	Sol	chr4	680987	680992	nonref	CH16	3D1	5	ngs_te_mapper
RLG_Sol_chr4_680987_680992_5_nonref	ORE15Ste_B12	0	RLG	Sol	chr4	680987	680992	nonref	ORE15Ste	B12	5	ngs_te_mapper
RLG_Sol_chr4_680987_680992_5_nonref	ORE90Mad_a123B12	0	RLG	Sol	chr4	680987	680992	nonref	ORE90Mad	a123B12	5	ngs_te_mapper
RLG_Sol_chr4_680987_680992_5_nonref	AUS01_1G5	0	RLG	Sol	chr4	680987	680992	nonref	AUS01	1G5	5	ngs_te_mapper
RLG_Sol_chr4_680987_680992_5_nonref	ORE15Ste_A12	0	RLG	Sol	chr4	680987	680992	nonref	ORE15Ste	A12	5	ngs_te_mapper
RLG_Sol_chr4_680987_680992_5_nonref	CH16_1A27	0	RLG	Sol	chr4	680987	680992	nonref	CH16	1A27	5	ngs_te_mapper
RLG_Sol_chr4_680987_680992_5_nonref	CH99_3B4	0	RLG	Sol	chr4	680987	680992	nonref	CH99	3B4	5	ngs_te_mapper
RLG_Sol_chr4_680987_680992_5_nonref	CH99_3A5	0	RLG	Sol	chr4	680987	680992	nonref	CH99	3A5	5	ngs_te_mapper
RLG_Sol_chr4_680987_680992_5_nonref	ORE90Ste_a154A17	0	RLG	Sol	chr4	680987	680992	nonref	ORE90Ste	a154A17	5	ngs_te_mapper
RLG_Sol_chr4_680987_680992_5_nonref	ORE15Ste_A2	0	RLG	Sol	chr4	680987	680992	nonref	ORE15Ste	A2	5	ngs_te_mapper
RLG_Sol_chr4_680987_680992_5_nonref	ORE15Mad_E4	0	RLG	Sol	chr4	680987	680992	nonref	ORE15Mad	E4	5	ngs_te_mapper
RLG_Sol_chr4_680987_680992_5_nonref	ORE90Mad_a123B15	0	RLG	Sol	chr4	680987	680992	nonref	ORE90Mad	a123B15	5	ngs_te_mapper
RLG_Sol_chr4_680987_680992_5_nonref	ORE90Mad_a124A5	0	RLG	Sol	chr4	680987	680992	nonref	ORE90Mad	a124A5	5	ngs_te_mapper
RLG_Sol_chr4_680987_680992_5_nonref	ORE90Ste_a154A7	0	RLG	Sol	chr4	680987	680992	nonref	ORE90Ste	a154A7	5	ngs_te_mapper
RLG_Sol_chr4_680987_680992_5_nonref	ISR92_Ar_5a	0	RLG	Sol	chr4	680987	680992	nonref	ISR92	Ar_5a	5	ngs_te_mapper
RLG_Sol_chr4_680987_680992_5_nonref	CH16_3O21	0	RLG	Sol	chr4	680987	680992	nonref	CH16	3O21	5	ngs_te_mapper
RLG_Sol_chr4_680987_680992_5_nonref	ISR92_Ar_4g	0	RLG	Sol	chr4	680987	680992	nonref	ISR92	Ar_4g	5	ngs_te_mapper
RLG_Sol_chr4_680987_680992_5_nonref	ORE15Mad_E5	0	RLG	Sol	chr4	680987	680992	nonref	ORE15Mad	E5	5	ngs_te_mapper
RLG_Sol_chr4_680987_680992_5_nonref	AUS01_1A4	0	RLG	Sol	chr4	680987	680992	nonref	AUS01	1A4	5	ngs_te_mapper
RLG_Sol_chr4_680987_680992_5_nonref	CH16_3W21	0	RLG	Sol	chr4	680987	680992	nonref	CH16	3W21	5	ngs_te_mapper
RLG_Sol_chr4_680987_680992_5_nonref	ORE15Ste_B6	0	RLG	Sol	chr4	680987	680992	nonref	ORE15Ste	B6	5	ngs_te_mapper
RLG_Sol_chr4_680987_680992_5_nonref	CH99_3A6	0	RLG	Sol	chr4	680987	680992	nonref	CH99	3A6	5	ngs_te_mapper
RLG_Sol_chr4_680987_680992_5_nonref	ORE15Ste_A27	0	RLG	Sol	chr4	680987	680992	nonref	ORE15Ste	A27	5	ngs_te_mapper
RLG_Sol_chr4_680987_680992_5_nonref	ORE15Ste_B20	0	RLG	Sol	chr4	680987	680992	nonref	ORE15Ste	B20	5	ngs_te_mapper
RLG_Sol_chr4_680987_680992_5_nonref	CH99_3G6	0	RLG	Sol	chr4	680987	680992	nonref	CH99	3G6	5	ngs_te_mapper
RLG_Sol_chr4_680987_680992_5_nonref	ORE15Ste_B21	0	RLG	Sol	chr4	680987	680992	nonref	ORE15Ste	B21	5	ngs_te_mapper
RLG_Sol_chr4_680987_680992_5_nonref	ORE15Ste_B17	0	RLG	Sol	chr4	680987	680992	nonref	ORE15Ste	B17	5	ngs_te_mapper
RLG_Sol_chr4_680987_680992_5_nonref	ORE15Ste_A3	0	RLG	Sol	chr4	680987	680992	nonref	ORE15Ste	A3	5	ngs_te_mapper
RLG_Sol_chr4_680987_680992_5_nonref	ORE15Mad_E2	0	RLG	Sol	chr4	680987	680992	nonref	ORE15Mad	E2	5	ngs_te_mapper
RLG_Sol_chr4_680987_680992_5_nonref	ORE15Ste_A6	0	RLG	Sol	chr4	680987	680992	nonref	ORE15Ste	A6	5	ngs_te_mapper
RLG_Sol_chr4_680987_680992_5_nonref	CH16_3E45	0	RLG	Sol	chr4	680987	680992	nonref	CH16	3e+45	5	ngs_te_mapper
RLG_Sol_chr4_680987_680992_5_nonref	ORE15Mad_A2	0	RLG	Sol	chr4	680987	680992	nonref	ORE15Mad	A2	5	ngs_te_mapper
RLG_Sol_chr4_680987_680992_5_nonref	ORE15Mad_D4	0	RLG	Sol	chr4	680987	680992	nonref	ORE15Mad	D4	5	ngs_te_mapper
RLG_Sol_chr4_680987_680992_5_nonref	ORE90Ste_a152A14	0	RLG	Sol	chr4	680987	680992	nonref	ORE90Ste	a152A14	5	ngs_te_mapper
RLG_Sol_chr4_680987_680992_5_nonref	CH16_3N8	0	RLG	Sol	chr4	680987	680992	nonref	CH16	3N8	5	ngs_te_mapper
RLG_Sol_chr4_680987_680992_5_nonref	AUS01_1F3	0	RLG	Sol	chr4	680987	680992	nonref	AUS01	1F3	5	ngs_te_mapper
RLG_Sol_chr4_680987_680992_5_nonref	ORE15Mad_F5	0	RLG	Sol	chr4	680987	680992	nonref	ORE15Mad	F5	5	ngs_te_mapper
RLG_Sol_chr4_680987_680992_5_nonref	ORE15Ste_B8	0	RLG	Sol	chr4	680987	680992	nonref	ORE15Ste	B8	5	ngs_te_mapper
RLG_Sol_chr4_680987_680992_5_nonref	ORE15Mad_H7	0	RLG	Sol	chr4	680987	680992	nonref	ORE15Mad	H7	5	ngs_te_mapper
RLG_Sol_chr4_680987_680992_5_nonref	ORE90Ste_a154A15	0	RLG	Sol	chr4	680987	680992	nonref	ORE90Ste	a154A15	5	ngs_te_mapper
RLG_Sol_chr4_680987_680992_5_nonref	AUS01_1F8	0	RLG	Sol	chr4	680987	680992	nonref	AUS01	1F8	5	ngs_te_mapper
RLG_Sol_chr4_680987_680992_5_nonref	ISR92_Ar_17r	0	RLG	Sol	chr4	680987	680992	nonref	ISR92	Ar_17r	5	ngs_te_mapper
RLG_Sol_chr4_680987_680992_5_nonref	ORE15Mad_B4	0	RLG	Sol	chr4	680987	680992	nonref	ORE15Mad	B4	5	ngs_te_mapper
RLG_Sol_chr4_680987_680992_5_nonref	ORE90Mad_a124A11	0	RLG	Sol	chr4	680987	680992	nonref	ORE90Mad	a124A11	5	ngs_te_mapper
RLG_Sol_chr4_680987_680992_5_nonref	CH16_1K29	0	RLG	Sol	chr4	680987	680992	nonref	CH16	1K29	5	ngs_te_mapper
RLG_Sol_chr4_680987_680992_5_nonref	ORE90Ste_a152A16	0	RLG	Sol	chr4	680987	680992	nonref	ORE90Ste	a152A16	5	ngs_te_mapper
RLG_Sol_chr4_680987_680992_5_nonref	CH99_3G2	0	RLG	Sol	chr4	680987	680992	nonref	CH99	3G2	5	ngs_te_mapper
RLG_Sol_chr4_680987_680992_5_nonref	ORE15Ste_B16	0	RLG	Sol	chr4	680987	680992	nonref	ORE15Ste	B16	5	ngs_te_mapper
RLG_Sol_chr4_680987_680992_5_nonref	ORE15Mad_G2	0	RLG	Sol	chr4	680987	680992	nonref	ORE15Mad	G2	5	ngs_te_mapper
RLG_Sol_chr4_680987_680992_5_nonref	CH16_3V27	0	RLG	Sol	chr4	680987	680992	nonref	CH16	3V27	5	ngs_te_mapper
RLG_Sol_chr4_680987_680992_5_nonref	ORE15Ste_A7	0	RLG	Sol	chr4	680987	680992	nonref	ORE15Ste	A7	5	ngs_te_mapper
RLG_Sol_chr4_680987_680992_5_nonref	ORE90Ste_a154A13	0	RLG	Sol	chr4	680987	680992	nonref	ORE90Ste	a154A13	5	ngs_te_mapper
RLG_Sol_chr4_680987_680992_5_nonref	CH16_1C12	0	RLG	Sol	chr4	680987	680992	nonref	CH16	1C12	5	ngs_te_mapper
RLG_Sol_chr4_680987_680992_5_nonref	ORE90Mad_a123B2	0	RLG	Sol	chr4	680987	680992	nonref	ORE90Mad	a123B2	5	ngs_te_mapper
RLG_Sol_chr4_680987_680992_5_nonref	ISR92_Ar_1b	0	RLG	Sol	chr4	680987	680992	nonref	ISR92	Ar_1b	5	ngs_te_mapper
RLG_Sol_chr4_680987_680992_5_nonref	ISR92_Ar_2f	0	RLG	Sol	chr4	680987	680992	nonref	ISR92	Ar_2f	5	ngs_te_mapper
RLG_Sol_chr4_680987_680992_5_nonref	CH99_3B8	0	RLG	Sol	chr4	680987	680992	nonref	CH99	3B8	5	ngs_te_mapper
RLG_Sol_chr4_680987_680992_5_nonref	ORE90Mad_a123B14	0	RLG	Sol	chr4	680987	680992	nonref	ORE90Mad	a123B14	5	ngs_te_mapper
RLG_Sol_chr4_680987_680992_5_nonref	ORE15Mad_F3	0	RLG	Sol	chr4	680987	680992	nonref	ORE15Mad	F3	5	ngs_te_mapper
RLG_Sol_chr4_680987_680992_5_nonref	ORE90Mad_a124A4	0	RLG	Sol	chr4	680987	680992	nonref	ORE90Mad	a124A4	5	ngs_te_mapper
RLG_Sol_chr4_680987_680992_5_nonref	ISR92_Ar_17b	0	RLG	Sol	chr4	680987	680992	nonref	ISR92	Ar_17b	5	ngs_te_mapper
RLG_Sol_chr4_680987_680992_5_nonref	AUS01_1H6	1	RLG	Sol	chr4	680987	680992	nonref	AUS01	1H6	5	ngs_te_mapper
RLG_Sol_chr4_680987_680992_5_nonref	ORE90Mad_a123B18	0	RLG	Sol	chr4	680987	680992	nonref	ORE90Mad	a123B18	5	ngs_te_mapper
RLG_Sol_chr4_680987_680992_5_nonref	ISR92_Ar_16h	0	RLG	Sol	chr4	680987	680992	nonref	ISR92	Ar_16h	5	ngs_te_mapper
RLG_Sol_chr4_680987_680992_5_nonref	CH99_3H4	0	RLG	Sol	chr4	680987	680992	nonref	CH99	3H4	5	ngs_te_mapper
RLG_Sol_chr4_680987_680992_5_nonref	ORE90Mad_a123B9	0	RLG	Sol	chr4	680987	680992	nonref	ORE90Mad	a123B9	5	ngs_te_mapper
RLG_Sol_chr4_680987_680992_5_nonref	CH16_1I3	0	RLG	Sol	chr4	680987	680992	nonref	CH16	1I3	5	ngs_te_mapper
RLG_Sol_chr4_680987_680992_5_nonref	ORE15Mad_D5	0	RLG	Sol	chr4	680987	680992	nonref	ORE15Mad	D5	5	ngs_te_mapper
RLG_Sol_chr4_680987_680992_5_nonref	CH16_3E23	0	RLG	Sol	chr4	680987	680992	nonref	CH16	3e+23	5	ngs_te_mapper
RLG_Sol_chr4_680987_680992_5_nonref	ORE15Mad_E6	0	RLG	Sol	chr4	680987	680992	nonref	ORE15Mad	E6	5	ngs_te_mapper
RLG_Sol_chr4_680987_680992_5_nonref	ISR92_Ar_5g	0	RLG	Sol	chr4	680987	680992	nonref	ISR92	Ar_5g	5	ngs_te_mapper
RLG_Sol_chr4_680987_680992_5_nonref	ORE90Ste_a154A10	0	RLG	Sol	chr4	680987	680992	nonref	ORE90Ste	a154A10	5	ngs_te_mapper
RLG_Sol_chr4_680987_680992_5_nonref	ORE15Ste_B2	0	RLG	Sol	chr4	680987	680992	nonref	ORE15Ste	B2	5	ngs_te_mapper
RLG_Sol_chr4_680987_680992_5_nonref	ORE15Mad_G4	0	RLG	Sol	chr4	680987	680992	nonref	ORE15Mad	G4	5	ngs_te_mapper
RLG_Sol_chr4_680987_680992_5_nonref	ISR92_Ar_18b	0	RLG	Sol	chr4	680987	680992	nonref	ISR92	Ar_18b	5	ngs_te_mapper
RLG_Sol_chr4_680987_680992_5_nonref	AUS01_1B2	0	RLG	Sol	chr4	680987	680992	nonref	AUS01	1B2	5	ngs_te_mapper
RLG_Sol_chr4_680987_680992_5_nonref	ORE90Mad_a123B4	0	RLG	Sol	chr4	680987	680992	nonref	ORE90Mad	a123B4	5	ngs_te_mapper
RLG_Sol_chr4_680987_680992_5_nonref	ISR92_Ar_4e	0	RLG	Sol	chr4	680987	680992	nonref	ISR92	Ar_4e	5	ngs_te_mapper
RLG_Sol_chr4_680987_680992_5_nonref	CH16_1A11	0	RLG	Sol	chr4	680987	680992	nonref	CH16	1A11	5	ngs_te_mapper
RLG_Sol_chr4_680987_680992_5_nonref	ISR92_Ar_17d	0	RLG	Sol	chr4	680987	680992	nonref	ISR92	Ar_17d	5	ngs_te_mapper
RLG_Sol_chr4_680987_680992_5_nonref	ORE15Ste_B3	0	RLG	Sol	chr4	680987	680992	nonref	ORE15Ste	B3	5	ngs_te_mapper
RLG_Sol_chr4_680987_680992_5_nonref	CH99_3A1	0	RLG	Sol	chr4	680987	680992	nonref	CH99	3A1	5	ngs_te_mapper
RLG_Sol_chr4_680987_680992_5_nonref	CH16_1C52	0	RLG	Sol	chr4	680987	680992	nonref	CH16	1C52	5	ngs_te_mapper
RLG_Sol_chr4_680987_680992_5_nonref	ORE15Ste_A4	0	RLG	Sol	chr4	680987	680992	nonref	ORE15Ste	A4	5	ngs_te_mapper
RLG_Sol_chr4_680987_680992_5_nonref	CH16_3G26	0	RLG	Sol	chr4	680987	680992	nonref	CH16	3G26	5	ngs_te_mapper
RLG_Sol_chr4_680987_680992_5_nonref	ORE15Mad_C3	0	RLG	Sol	chr4	680987	680992	nonref	ORE15Mad	C3	5	ngs_te_mapper
RLG_Sol_chr4_680987_680992_5_nonref	CH16_3N48	0	RLG	Sol	chr4	680987	680992	nonref	CH16	3N48	5	ngs_te_mapper
RLG_Sol_chr4_680987_680992_5_nonref	CH99_3A4	0	RLG	Sol	chr4	680987	680992	nonref	CH99	3A4	5	ngs_te_mapper
RLG_Sol_chr4_680987_680992_5_nonref	ORE15Ste_A21	0	RLG	Sol	chr4	680987	680992	nonref	ORE15Ste	A21	5	ngs_te_mapper
RLG_Sol_chr4_680987_680992_5_nonref	ISR92_Ar_4b	0	RLG	Sol	chr4	680987	680992	nonref	ISR92	Ar_4b	5	ngs_te_mapper
RLG_Sol_chr4_680987_680992_5_nonref	ORE90Mad_a123B7	0	RLG	Sol	chr4	680987	680992	nonref	ORE90Mad	a123B7	5	ngs_te_mapper
RLG_Sol_chr4_680987_680992_5_nonref	CH16_3M3	0	RLG	Sol	chr4	680987	680992	nonref	CH16	3M3	5	ngs_te_mapper
RLG_Sol_chr4_680987_680992_5_nonref	AUS01_1G2	0	RLG	Sol	chr4	680987	680992	nonref	AUS01	1G2	5	ngs_te_mapper
RLG_Sol_chr4_680987_680992_5_nonref	ORE90Mad_a123B3	0	RLG	Sol	chr4	680987	680992	nonref	ORE90Mad	a123B3	5	ngs_te_mapper
RLG_Sol_chr4_680987_680992_5_nonref	ORE15Mad_H4	0	RLG	Sol	chr4	680987	680992	nonref	ORE15Mad	H4	5	ngs_te_mapper
RLG_Sol_chr4_680987_680992_5_nonref	ORE15Mad_C2	0	RLG	Sol	chr4	680987	680992	nonref	ORE15Mad	C2	5	ngs_te_mapper
RLG_Sol_chr4_680987_680992_5_nonref	AUS01_1E5	0	RLG	Sol	chr4	680987	680992	nonref	AUS01	100000	5	ngs_te_mapper
RLG_Sol_chr4_680987_680992_5_nonref	ORE90Mad_a123B6	0	RLG	Sol	chr4	680987	680992	nonref	ORE90Mad	a123B6	5	ngs_te_mapper
RLG_Sol_chr4_680987_680992_5_nonref	CH16_3U55	0	RLG	Sol	chr4	680987	680992	nonref	CH16	3U55	5	ngs_te_mapper
RLG_Sol_chr4_680987_680992_5_nonref	AUS01_1H8	0	RLG	Sol	chr4	680987	680992	nonref	AUS01	1H8	5	ngs_te_mapper
RLG_Sol_chr4_680987_680992_5_nonref	ORE15Ste_B5	0	RLG	Sol	chr4	680987	680992	nonref	ORE15Ste	B5	5	ngs_te_mapper
RLG_Sol_chr4_680987_680992_5_nonref	CH99_3A2	0	RLG	Sol	chr4	680987	680992	nonref	CH99	3A2	5	ngs_te_mapper
RLG_Sol_chr4_680987_680992_5_nonref	ORE15Mad_A1	0	RLG	Sol	chr4	680987	680992	nonref	ORE15Mad	A1	5	ngs_te_mapper
RLG_Sol_chr4_680987_680992_5_nonref	AUS01_1A9	0	RLG	Sol	chr4	680987	680992	nonref	AUS01	1A9	5	ngs_te_mapper
RLG_Sol_chr4_680987_680992_5_nonref	CH16_1D1	0	RLG	Sol	chr4	680987	680992	nonref	CH16	1D1	5	ngs_te_mapper
RLG_Sol_chr4_680987_680992_5_nonref	CH99_3D1	0	RLG	Sol	chr4	680987	680992	nonref	CH99	3D1	5	ngs_te_mapper
RLG_Sol_chr4_680987_680992_5_nonref	ORE90Mad_a123B8	0	RLG	Sol	chr4	680987	680992	nonref	ORE90Mad	a123B8	5	ngs_te_mapper
RLG_Sol_chr4_680987_680992_5_nonref	ORE15Ste_B1	0	RLG	Sol	chr4	680987	680992	nonref	ORE15Ste	B1	5	ngs_te_mapper
RLG_Sol_chr4_680987_680992_5_nonref	ORE15Ste_B22	0	RLG	Sol	chr4	680987	680992	nonref	ORE15Ste	B22	5	ngs_te_mapper
RLG_Sol_chr4_680987_680992_5_nonref	CH99_3D7	0	RLG	Sol	chr4	680987	680992	nonref	CH99	3D7	5	ngs_te_mapper
RLG_Sol_chr4_680987_680992_5_nonref	ORE15Ste_A5	0	RLG	Sol	chr4	680987	680992	nonref	ORE15Ste	A5	5	ngs_te_mapper
RLG_Sol_chr4_680987_680992_5_nonref	ISR92_Ar_16a	0	RLG	Sol	chr4	680987	680992	nonref	ISR92	Ar_16a	5	ngs_te_mapper
RLG_Sol_chr4_680987_680992_5_nonref	AUS01_1A6	0	RLG	Sol	chr4	680987	680992	nonref	AUS01	1A6	5	ngs_te_mapper
RLG_Sol_chr4_680987_680992_5_nonref	ORE15Ste_A26	0	RLG	Sol	chr4	680987	680992	nonref	ORE15Ste	A26	5	ngs_te_mapper
RLG_Sol_chr4_680987_680992_5_nonref	ORE90Ste_a153B4	0	RLG	Sol	chr4	680987	680992	nonref	ORE90Ste	a153B4	5	ngs_te_mapper
RLG_Sol_chr4_680987_680992_5_nonref	ORE15Ste_A1	0	RLG	Sol	chr4	680987	680992	nonref	ORE15Ste	A1	5	ngs_te_mapper
RLG_Sol_chr4_680987_680992_5_nonref	AUS01_1D4	0	RLG	Sol	chr4	680987	680992	nonref	AUS01	1D4	5	ngs_te_mapper
RLG_Sol_chr4_680987_680992_5_nonref	ORE90Ste_a152A20	0	RLG	Sol	chr4	680987	680992	nonref	ORE90Ste	a152A20	5	ngs_te_mapper
RLG_Sol_chr4_680987_680992_5_nonref	ORE90Mad_a123B11	0	RLG	Sol	chr4	680987	680992	nonref	ORE90Mad	a123B11	5	ngs_te_mapper
RLG_Sol_chr4_680987_680992_5_nonref	ORE90Ste_a152A11	0	RLG	Sol	chr4	680987	680992	nonref	ORE90Ste	a152A11	5	ngs_te_mapper
RLG_Sol_chr4_680987_680992_5_nonref	ORE15Ste_A22	0	RLG	Sol	chr4	680987	680992	nonref	ORE15Ste	A22	5	ngs_te_mapper
RLG_Sol_chr4_680987_680992_5_nonref	CH99_28	0	RLG	Sol	chr4	680987	680992	nonref	CH99	28	5	ngs_te_mapper
RLG_Sol_chr4_680987_680992_5_nonref	CH16_3E9	0	RLG	Sol	chr4	680987	680992	nonref	CH16	3000000000	5	ngs_te_mapper
RLG_Sol_chr4_680987_680992_5_nonref	ORE15Ste_A25	0	RLG	Sol	chr4	680987	680992	nonref	ORE15Ste	A25	5	ngs_te_mapper
RLG_Sol_chr4_680987_680992_5_nonref	AUS01_1F2	0	RLG	Sol	chr4	680987	680992	nonref	AUS01	1F2	5	ngs_te_mapper
RLG_Sol_chr4_680987_680992_5_nonref	ORE90Ste_a153B9	0	RLG	Sol	chr4	680987	680992	nonref	ORE90Ste	a153B9	5	ngs_te_mapper
RLG_Sol_chr4_680987_680992_5_nonref	CH16_3G6	0	RLG	Sol	chr4	680987	680992	nonref	CH16	3G6	5	ngs_te_mapper
RLG_Sol_chr4_680987_680992_5_nonref	CH16_1B31	0	RLG	Sol	chr4	680987	680992	nonref	CH16	1B31	5	ngs_te_mapper
RLG_Sol_chr4_680987_680992_5_nonref	AUS01_1B1	0	RLG	Sol	chr4	680987	680992	nonref	AUS01	1B1	5	ngs_te_mapper
RLG_Sol_chr4_680987_680992_5_nonref	ORE90Mad_a123B10	0	RLG	Sol	chr4	680987	680992	nonref	ORE90Mad	a123B10	5	ngs_te_mapper
RLG_Sol_chr4_680987_680992_5_nonref	CH16_3M36	0	RLG	Sol	chr4	680987	680992	nonref	CH16	3M36	5	ngs_te_mapper
RLG_Sol_chr4_680987_680992_5_nonref	ORE90Ste_a153B13	0	RLG	Sol	chr4	680987	680992	nonref	ORE90Ste	a153B13	5	ngs_te_mapper
RLG_Sol_chr4_680987_680992_5_nonref	ORE90Ste_a153B10	0	RLG	Sol	chr4	680987	680992	nonref	ORE90Ste	a153B10	5	ngs_te_mapper
RLG_Sol_chr4_680987_680992_5_nonref	ORE90Ste_a153B6	0	RLG	Sol	chr4	680987	680992	nonref	ORE90Ste	a153B6	5	ngs_te_mapper
RLG_Sol_chr4_680987_680992_5_nonref	ORE90Ste_a154A3	0	RLG	Sol	chr4	680987	680992	nonref	ORE90Ste	a154A3	5	ngs_te_mapper
RLG_Sol_chr4_680987_680992_5_nonref	AUS01_1C6	0	RLG	Sol	chr4	680987	680992	nonref	AUS01	1C6	5	ngs_te_mapper
RLG_Sol_chr4_680987_680992_5_nonref	ORE90Ste_a152A15	0	RLG	Sol	chr4	680987	680992	nonref	ORE90Ste	a152A15	5	ngs_te_mapper
RLG_Sol_chr4_680987_680992_5_nonref	ORE15Ste_B9	0	RLG	Sol	chr4	680987	680992	nonref	ORE15Ste	B9	5	ngs_te_mapper
RLG_Sol_chr4_680987_680992_5_nonref	ORE15Mad_A5	0	RLG	Sol	chr4	680987	680992	nonref	ORE15Mad	A5	5	ngs_te_mapper
RLG_Sol_chr4_680987_680992_5_nonref	CH16_3I14	0	RLG	Sol	chr4	680987	680992	nonref	CH16	3I14	5	ngs_te_mapper
RLG_Sol_chr4_680987_680992_5_nonref	ISR92_Ar_19e	0	RLG	Sol	chr4	680987	680992	nonref	ISR92	Ar_19e	5	ngs_te_mapper
RLG_Sol_chr4_680987_680992_5_nonref	AUS01_1C3	0	RLG	Sol	chr4	680987	680992	nonref	AUS01	1C3	5	ngs_te_mapper
RLG_Sol_chr4_680987_680992_5_nonref	ORE15Mad_H3	0	RLG	Sol	chr4	680987	680992	nonref	ORE15Mad	H3	5	ngs_te_mapper
RLG_Sol_chr4_680987_680992_5_nonref	ORE15Mad_E3	0	RLG	Sol	chr4	680987	680992	nonref	ORE15Mad	E3	5	ngs_te_mapper
RLG_Sol_chr4_680987_680992_5_nonref	ORE90Ste_a153B5	0	RLG	Sol	chr4	680987	680992	nonref	ORE90Ste	a153B5	5	ngs_te_mapper
RLG_Sol_chr4_680987_680992_5_nonref	ORE15Mad_G3	0	RLG	Sol	chr4	680987	680992	nonref	ORE15Mad	G3	5	ngs_te_mapper
RLG_Sol_chr4_680987_680992_5_nonref	ORE15Mad_A7	0	RLG	Sol	chr4	680987	680992	nonref	ORE15Mad	A7	5	ngs_te_mapper
RLG_Sol_chr4_680987_680992_5_nonref	ORE90Mad_a124A1	0	RLG	Sol	chr4	680987	680992	nonref	ORE90Mad	a124A1	5	ngs_te_mapper
RLG_Sol_chr4_680987_680992_5_nonref	CH16_3Q36	0	RLG	Sol	chr4	680987	680992	nonref	CH16	3Q36	5	ngs_te_mapper
RLG_Sol_chr4_680987_680992_5_nonref	ORE15Mad_E1	0	RLG	Sol	chr4	680987	680992	nonref	ORE15Mad	E1	5	ngs_te_mapper
RLG_Sol_chr4_680987_680992_5_nonref	AUS01_1A5	0	RLG	Sol	chr4	680987	680992	nonref	AUS01	1A5	5	ngs_te_mapper
RLG_Sol_chr4_680987_680992_5_nonref	ORE15Mad_C4	0	RLG	Sol	chr4	680987	680992	nonref	ORE15Mad	C4	5	ngs_te_mapper
RLG_Sol_chr4_680987_680992_5_nonref	CH99_3A10	0	RLG	Sol	chr4	680987	680992	nonref	CH99	3A10	5	ngs_te_mapper
RLG_Sol_chr4_680987_680992_5_nonref	ORE15Mad_F6	0	RLG	Sol	chr4	680987	680992	nonref	ORE15Mad	F6	5	ngs_te_mapper
RLG_Sol_chr4_680987_680992_5_nonref	CH99_3H3	0	RLG	Sol	chr4	680987	680992	nonref	CH99	3H3	5	ngs_te_mapper
RLG_Sol_chr4_680987_680992_5_nonref	CH16_3U42	0	RLG	Sol	chr4	680987	680992	nonref	CH16	3U42	5	ngs_te_mapper
RLG_Sol_chr4_680987_680992_5_nonref	ORE15Mad_F2	0	RLG	Sol	chr4	680987	680992	nonref	ORE15Mad	F2	5	ngs_te_mapper
RLG_Sol_chr4_680987_680992_5_nonref	ORE15Ste_A16	0	RLG	Sol	chr4	680987	680992	nonref	ORE15Ste	A16	5	ngs_te_mapper
RLG_Sol_chr4_680987_680992_5_nonref	ORE90Ste_a153B3	0	RLG	Sol	chr4	680987	680992	nonref	ORE90Ste	a153B3	5	ngs_te_mapper
RLG_Sol_chr4_680987_680992_5_nonref	ORE15Ste_B24	0	RLG	Sol	chr4	680987	680992	nonref	ORE15Ste	B24	5	ngs_te_mapper
RLG_Sol_chr4_680987_680992_5_nonref	ORE15Mad_B5	0	RLG	Sol	chr4	680987	680992	nonref	ORE15Mad	B5	5	ngs_te_mapper
RLG_Sol_chr4_680987_680992_5_nonref	CH16_3P39	0	RLG	Sol	chr4	680987	680992	nonref	CH16	3P39	5	ngs_te_mapper
RLG_Sol_chr4_680987_680992_5_nonref	ORE15Ste_A11	0	RLG	Sol	chr4	680987	680992	nonref	ORE15Ste	A11	5	ngs_te_mapper
RLG_Sol_chr4_680987_680992_5_nonref	ORE90Mad_a123B19	0	RLG	Sol	chr4	680987	680992	nonref	ORE90Mad	a123B19	5	ngs_te_mapper
RLG_Sol_chr4_680987_680992_5_nonref	ORE15Ste_B11	0	RLG	Sol	chr4	680987	680992	nonref	ORE15Ste	B11	5	ngs_te_mapper
RLG_Sol_chr4_680987_680992_5_nonref	ORE90Ste_a152A8	0	RLG	Sol	chr4	680987	680992	nonref	ORE90Ste	a152A8	5	ngs_te_mapper
RLG_Sol_chr4_680987_680992_5_nonref	ORE15Ste_B15	0	RLG	Sol	chr4	680987	680992	nonref	ORE15Ste	B15	5	ngs_te_mapper
RLG_Sol_chr4_680987_680992_5_nonref	ORE15Mad_D6	0	RLG	Sol	chr4	680987	680992	nonref	ORE15Mad	D6	5	ngs_te_mapper
RLG_Sol_chr4_680987_680992_5_nonref	ISR92_Ar_12d	0	RLG	Sol	chr4	680987	680992	nonref	ISR92	Ar_12d	5	ngs_te_mapper
RLG_Sol_chr4_680987_680992_5_nonref	CH99_3F1	0	RLG	Sol	chr4	680987	680992	nonref	CH99	3F1	5	ngs_te_mapper
RLG_Sol_chr4_680987_680992_5_nonref	AUS01_1C1	0	RLG	Sol	chr4	680987	680992	nonref	AUS01	1C1	5	ngs_te_mapper
RLG_Sol_chr4_680987_680992_5_nonref	ORE15Mad_G1	0	RLG	Sol	chr4	680987	680992	nonref	ORE15Mad	G1	5	ngs_te_mapper
RLG_Sol_chr4_680987_680992_5_nonref	ORE15Mad_C5	0	RLG	Sol	chr4	680987	680992	nonref	ORE15Mad	C5	5	ngs_te_mapper
RLG_Sol_chr4_680987_680992_5_nonref	ORE15Ste_B10	0	RLG	Sol	chr4	680987	680992	nonref	ORE15Ste	B10	5	ngs_te_mapper
RLG_Sol_chr4_680987_680992_5_nonref	CH16_3T39	0	RLG	Sol	chr4	680987	680992	nonref	CH16	3T39	5	ngs_te_mapper
RLG_Sol_chr4_680987_680992_5_nonref	AUS01_1E1	0	RLG	Sol	chr4	680987	680992	nonref	AUS01	10	5	ngs_te_mapper
RLG_Sol_chr4_680987_680992_5_nonref	CH16_1E70	0	RLG	Sol	chr4	680987	680992	nonref	CH16	1e+70	5	ngs_te_mapper
RLG_Sol_chr4_680987_680992_5_nonref	AUS01_1B8	0	RLG	Sol	chr4	680987	680992	nonref	AUS01	1B8	5	ngs_te_mapper
RLG_Sol_chr4_680987_680992_5_nonref	ORE15Ste_A14	0	RLG	Sol	chr4	680987	680992	nonref	ORE15Ste	A14	5	ngs_te_mapper
RLG_Sol_chr4_680987_680992_5_nonref	CH16_3D10	0	RLG	Sol	chr4	680987	680992	nonref	CH16	3D10	5	ngs_te_mapper
RLG_Sol_chr4_680987_680992_5_nonref	CH99_3D8	0	RLG	Sol	chr4	680987	680992	nonref	CH99	3D8	5	ngs_te_mapper
RLG_Sol_chr4_680987_680992_5_nonref	ORE90Ste_a154A11	0	RLG	Sol	chr4	680987	680992	nonref	ORE90Ste	a154A11	5	ngs_te_mapper
RLG_Sol_chr4_680987_680992_5_nonref	ORE15Ste_B23	0	RLG	Sol	chr4	680987	680992	nonref	ORE15Ste	B23	5	ngs_te_mapper
RLG_Sol_chr4_680987_680992_5_nonref	ORE15Mad_E7	0	RLG	Sol	chr4	680987	680992	nonref	ORE15Mad	E7	5	ngs_te_mapper
RLG_Sol_chr4_680987_680992_5_nonref	ISR92_Ar_2b	0	RLG	Sol	chr4	680987	680992	nonref	ISR92	Ar_2b	5	ngs_te_mapper
RLG_Sol_chr4_680987_680992_5_nonref	AUS01_1C2	0	RLG	Sol	chr4	680987	680992	nonref	AUS01	1C2	5	ngs_te_mapper
RLG_Sol_chr4_680987_680992_5_nonref	ORE90Mad_a123B17	0	RLG	Sol	chr4	680987	680992	nonref	ORE90Mad	a123B17	5	ngs_te_mapper
RLG_Sol_chr4_680987_680992_5_nonref	ISR92_Ar_22f	0	RLG	Sol	chr4	680987	680992	nonref	ISR92	Ar_22f	5	ngs_te_mapper
RLG_Sol_chr4_680987_680992_5_nonref	CH16_3T31	0	RLG	Sol	chr4	680987	680992	nonref	CH16	3T31	5	ngs_te_mapper
RLG_Sol_chr4_680987_680992_5_nonref	ORE15Ste_B18	0	RLG	Sol	chr4	680987	680992	nonref	ORE15Ste	B18	5	ngs_te_mapper
RLG_Sol_chr4_680987_680992_5_nonref	ORE15Ste_A19	0	RLG	Sol	chr4	680987	680992	nonref	ORE15Ste	A19	5	ngs_te_mapper
RLG_Sol_chr4_680987_680992_5_nonref	AUS01_1H2	0	RLG	Sol	chr4	680987	680992	nonref	AUS01	1H2	5	ngs_te_mapper
RLG_Sol_chr4_680987_680992_5_nonref	CH16_3M19	0	RLG	Sol	chr4	680987	680992	nonref	CH16	3M19	5	ngs_te_mapper
RLG_Sol_chr4_680987_680992_5_nonref	CH16_3Q9	0	RLG	Sol	chr4	680987	680992	nonref	CH16	3Q9	5	ngs_te_mapper
RLG_Sol_chr4_680987_680992_5_nonref	CH16_3D7	0	RLG	Sol	chr4	680987	680992	nonref	CH16	3D7	5	ngs_te_mapper
RLG_Sol_chr4_680987_680992_5_nonref	ORE15Mad_H2	0	RLG	Sol	chr4	680987	680992	nonref	ORE15Mad	H2	5	ngs_te_mapper
RLG_Sol_chr4_680987_680992_5_nonref	CH16_3O9	0	RLG	Sol	chr4	680987	680992	nonref	CH16	3O9	5	ngs_te_mapper
RLG_Sol_chr4_680987_680992_5_nonref	CH16_3F9	0	RLG	Sol	chr4	680987	680992	nonref	CH16	3F9	5	ngs_te_mapper
RLG_Sol_chr4_680987_680992_5_nonref	CH16_3D6	0	RLG	Sol	chr4	680987	680992	nonref	CH16	3D6	5	ngs_te_mapper
RLG_Sol_chr4_680987_680992_5_nonref	CH16_3F4	0	RLG	Sol	chr4	680987	680992	nonref	CH16	3F4	5	ngs_te_mapper
RLG_Sol_chr4_680987_680992_5_nonref	CH99_3B2	0	RLG	Sol	chr4	680987	680992	nonref	CH99	3B2	5	ngs_te_mapper
RLG_Sol_chr4_680987_680992_5_nonref	ISR92_Ar_12e	0	RLG	Sol	chr4	680987	680992	nonref	ISR92	Ar_12e	5	ngs_te_mapper
RLG_Sol_chr4_680987_680992_5_nonref	CH99_SW5	0	RLG	Sol	chr4	680987	680992	nonref	CH99	SW5	5	ngs_te_mapper
RLG_Sol_chr4_680987_680992_5_nonref	CH99_3D3	0	RLG	Sol	chr4	680987	680992	nonref	CH99	3D3	5	ngs_te_mapper
RLG_Sol_chr4_680987_680992_5_nonref	AUS01_1C8	0	RLG	Sol	chr4	680987	680992	nonref	AUS01	1C8	5	ngs_te_mapper
RLG_Sol_chr4_680987_680992_5_nonref	CH16_3H33	0	RLG	Sol	chr4	680987	680992	nonref	CH16	3H33	5	ngs_te_mapper
RLG_Sol_chr4_680987_680992_5_nonref	ORE15Ste_B19	0	RLG	Sol	chr4	680987	680992	nonref	ORE15Ste	B19	5	ngs_te_mapper
RLG_Sol_chr4_680987_680992_5_nonref	ORE15Mad_F1	0	RLG	Sol	chr4	680987	680992	nonref	ORE15Mad	F1	5	ngs_te_mapper
RLG_Sol_chr4_680987_680992_5_nonref	CH99_3F5	0	RLG	Sol	chr4	680987	680992	nonref	CH99	3F5	5	ngs_te_mapper
RLG_Sol_chr4_680987_680992_5_nonref	ORE15Mad_F4	0	RLG	Sol	chr4	680987	680992	nonref	ORE15Mad	F4	5	ngs_te_mapper
RLG_Sol_chr4_680987_680992_5_nonref	AUS01_1D5	0	RLG	Sol	chr4	680987	680992	nonref	AUS01	1D5	5	ngs_te_mapper
RLG_Sol_chr4_680987_680992_5_nonref	CH16_3R1	0	RLG	Sol	chr4	680987	680992	nonref	CH16	3R1	5	ngs_te_mapper
RLG_Sol_chr4_680987_680992_5_nonref	CH99_3C7	0	RLG	Sol	chr4	680987	680992	nonref	CH99	3C7	5	ngs_te_mapper
RLG_Sol_chr4_680987_680992_5_nonref	ORE90Mad_a123B21	0	RLG	Sol	chr4	680987	680992	nonref	ORE90Mad	a123B21	5	ngs_te_mapper
RLG_Sol_chr4_680987_680992_5_nonref	CH16_1C65	0	RLG	Sol	chr4	680987	680992	nonref	CH16	1C65	5	ngs_te_mapper
RLG_Sol_chr4_680987_680992_5_nonref	ORE15Mad_C6	0	RLG	Sol	chr4	680987	680992	nonref	ORE15Mad	C6	5	ngs_te_mapper
RLG_Sol_chr4_680987_680992_5_nonref	ORE15Mad_C7	0	RLG	Sol	chr4	680987	680992	nonref	ORE15Mad	C7	5	ngs_te_mapper
RLG_Sol_chr4_680987_680992_5_nonref	ORE15Ste_B14	1	RLG	Sol	chr4	680987	680992	nonref	ORE15Ste	B14	5	ngs_te_mapper
RLG_Sol_chr4_680987_680992_5_nonref	ISR92_Ar_11i	0	RLG	Sol	chr4	680987	680992	nonref	ISR92	Ar_11i	5	ngs_te_mapper
RLG_Sol_chr4_680987_680992_5_nonref	ORE15Ste_A20	0	RLG	Sol	chr4	680987	680992	nonref	ORE15Ste	A20	5	ngs_te_mapper
RLG_Sol_chr4_680987_680992_5_nonref	CH99_3F4	0	RLG	Sol	chr4	680987	680992	nonref	CH99	3F4	5	ngs_te_mapper
RLG_Sol_chr4_680987_680992_5_nonref	ORE90Mad_a124A2	0	RLG	Sol	chr4	680987	680992	nonref	ORE90Mad	a124A2	5	ngs_te_mapper
RLG_Sol_chr4_680987_680992_5_nonref	CH16_3P15	0	RLG	Sol	chr4	680987	680992	nonref	CH16	3P15	5	ngs_te_mapper
RLG_Sol_chr4_680987_680992_5_nonref	CH99_3A9	0	RLG	Sol	chr4	680987	680992	nonref	CH99	3A9	5	ngs_te_mapper
RLG_Sol_chr4_680987_680992_5_nonref	ORE15Ste_B4	0	RLG	Sol	chr4	680987	680992	nonref	ORE15Ste	B4	5	ngs_te_mapper
RLG_Sol_chr4_680987_680992_5_nonref	ORE15Ste_A15	0	RLG	Sol	chr4	680987	680992	nonref	ORE15Ste	A15	5	ngs_te_mapper
RLG_Sol_chr4_680987_680992_5_nonref	ISR92_Ar_1c	0	RLG	Sol	chr4	680987	680992	nonref	ISR92	Ar_1c	5	ngs_te_mapper
RLG_Sol_chr4_680987_680992_5_nonref	ISR92_Ar_11g	0	RLG	Sol	chr4	680987	680992	nonref	ISR92	Ar_11g	5	ngs_te_mapper
RLG_Sol_chr4_680987_680992_5_nonref	ORE15Ste_A9	0	RLG	Sol	chr4	680987	680992	nonref	ORE15Ste	A9	5	ngs_te_mapper
RLG_Sol_chr4_680987_680992_5_nonref	ORE90Ste_a152A13	0	RLG	Sol	chr4	680987	680992	nonref	ORE90Ste	a152A13	5	ngs_te_mapper
RLG_Sol_chr4_680987_680992_5_nonref	ORE15Ste_A13	0	RLG	Sol	chr4	680987	680992	nonref	ORE15Ste	A13	5	ngs_te_mapper
RLG_Sol_chr4_680987_680992_5_nonref	ISR92_Ar_1j	0	RLG	Sol	chr4	680987	680992	nonref	ISR92	Ar_1j	5	ngs_te_mapper
RLG_Sol_chr4_680987_680992_5_nonref	ORE90Ste_a153B19	0	RLG	Sol	chr4	680987	680992	nonref	ORE90Ste	a153B19	5	ngs_te_mapper
RLG_Sol_chr4_680987_680992_5_nonref	CH99_3D5	0	RLG	Sol	chr4	680987	680992	nonref	CH99	3D5	5	ngs_te_mapper
RLG_Sol_chr4_680987_680992_5_nonref	ORE15Ste_A10	0	RLG	Sol	chr4	680987	680992	nonref	ORE15Ste	A10	5	ngs_te_mapper
RLG_Sol_chr4_680987_680992_5_nonref	AUS01_1D8	0	RLG	Sol	chr4	680987	680992	nonref	AUS01	1D8	5	ngs_te_mapper
RLG_Sol_chr4_680987_680992_5_nonref	ORE15Ste_A8	0	RLG	Sol	chr4	680987	680992	nonref	ORE15Ste	A8	5	ngs_te_mapper
RLG_Sol_chr4_680987_680992_5_nonref	ORE15Mad_A6	0	RLG	Sol	chr4	680987	680992	nonref	ORE15Mad	A6	5	ngs_te_mapper
RLG_Sol_chr4_680987_680992_5_nonref	CH16_3G46	0	RLG	Sol	chr4	680987	680992	nonref	CH16	3G46	5	ngs_te_mapper
RLG_Sol_chr4_680987_680992_5_nonref	CH16_1D23	0	RLG	Sol	chr4	680987	680992	nonref	CH16	1D23	5	ngs_te_mapper
RLG_Sol_chr4_680987_680992_5_nonref	ORE90Mad_a124A10	0	RLG	Sol	chr4	680987	680992	nonref	ORE90Mad	a124A10	5	ngs_te_mapper
RLG_Sol_chr4_680987_680992_5_nonref	ORE15Mad_G5	0	RLG	Sol	chr4	680987	680992	nonref	ORE15Mad	G5	5	ngs_te_mapper
RLG_Sol_chr4_680987_680992_5_nonref	ORE90Mad_a124A7	0	RLG	Sol	chr4	680987	680992	nonref	ORE90Mad	a124A7	5	ngs_te_mapper
RLG_Sol_chr4_680987_680992_5_nonref	CH16_3F2	0	RLG	Sol	chr4	680987	680992	nonref	CH16	3F2	5	ngs_te_mapper
RLG_Sol_chr4_680987_680992_5_nonref	CH99_3F2	0	RLG	Sol	chr4	680987	680992	nonref	CH99	3F2	5	ngs_te_mapper
RLG_Sol_chr4_680987_680992_5_nonref	ORE90Mad_a123B5	0	RLG	Sol	chr4	680987	680992	nonref	ORE90Mad	a123B5	5	ngs_te_mapper
RLG_Sol_chr4_680987_680992_5_nonref	CH16_3C19	0	RLG	Sol	chr4	680987	680992	nonref	CH16	3C19	5	ngs_te_mapper
RLG_Sol_chr4_680987_680992_5_nonref	CH16_1H32	0	RLG	Sol	chr4	680987	680992	nonref	CH16	1H32	5	ngs_te_mapper
RLG_Sol_chr4_680987_680992_5_nonref	CH99_3A8	0	RLG	Sol	chr4	680987	680992	nonref	CH99	3A8	5	ngs_te_mapper
RLG_Sol_chr4_680987_680992_5_nonref	ORE90Ste_a152A7	0	RLG	Sol	chr4	680987	680992	nonref	ORE90Ste	a152A7	5	ngs_te_mapper
RLG_Sol_chr4_680987_680992_5_nonref	ORE15Mad_D3	0	RLG	Sol	chr4	680987	680992	nonref	ORE15Mad	D3	5	ngs_te_mapper
RLG_Sol_chr4_680987_680992_5_nonref	ORE90Ste_a154A2	0	RLG	Sol	chr4	680987	680992	nonref	ORE90Ste	a154A2	5	ngs_te_mapper
RLG_Sol_chr4_680987_680992_5_nonref	ORE90Ste_a154A19	0	RLG	Sol	chr4	680987	680992	nonref	ORE90Ste	a154A19	5	ngs_te_mapper
RLG_Sol_chr4_680987_680992_5_nonref	CH16_1A57	0	RLG	Sol	chr4	680987	680992	nonref	CH16	1A57	5	ngs_te_mapper
RLG_Sol_chr4_680987_680992_5_nonref	ORE90Ste_a153B15	0	RLG	Sol	chr4	680987	680992	nonref	ORE90Ste	a153B15	5	ngs_te_mapper
RLG_Sol_chr4_680987_680992_5_nonref	ISR92_Ar_21a	0	RLG	Sol	chr4	680987	680992	nonref	ISR92	Ar_21a	5	ngs_te_mapper
RLG_Sol_chr4_680987_680992_5_nonref	ORE90Mad_a123B20	0	RLG	Sol	chr4	680987	680992	nonref	ORE90Mad	a123B20	5	ngs_te_mapper
RLG_Sol_chr4_680987_680992_5_nonref	ORE90Ste_a153B1	0	RLG	Sol	chr4	680987	680992	nonref	ORE90Ste	a153B1	5	ngs_te_mapper
RLG_Sol_chr4_680987_680992_5_nonref	CH16_1B73	0	RLG	Sol	chr4	680987	680992	nonref	CH16	1B73	5	ngs_te_mapper
RLG_Sol_chr4_680987_680992_5_nonref	ORE15Ste_A24	0	RLG	Sol	chr4	680987	680992	nonref	ORE15Ste	A24	5	ngs_te_mapper
RLG_Sol_chr4_680987_680992_5_nonref	ORE15Mad_B3	0	RLG	Sol	chr4	680987	680992	nonref	ORE15Mad	B3	5	ngs_te_mapper
RLG_Sol_chr4_86875_86880_5_nonref	ORE15Mad_D1	0	RLG	Sol	chr4	86875	86880	nonref	ORE15Mad	D1	5	ngs_te_mapper
RLG_Sol_chr4_86875_86880_5_nonref	ORE90Ste_a154A17	0	RLG	Sol	chr4	86875	86880	nonref	ORE90Ste	a154A17	5	ngs_te_mapper
RLG_Sol_chr4_86875_86880_5_nonref	CH99_3G3	0	RLG	Sol	chr4	86875	86880	nonref	CH99	3G3	5	ngs_te_mapper
RLG_Sol_chr4_86875_86880_5_nonref	CH16_3U42	0	RLG	Sol	chr4	86875	86880	nonref	CH16	3U42	5	ngs_te_mapper
RLG_Sol_chr4_86875_86880_5_nonref	ORE90Mad_a123B12	0	RLG	Sol	chr4	86875	86880	nonref	ORE90Mad	a123B12	5	ngs_te_mapper
RLG_Sol_chr4_86875_86880_5_nonref	AUS01_1B7	0	RLG	Sol	chr4	86875	86880	nonref	AUS01	1B7	5	ngs_te_mapper
RLG_Sol_chr4_86875_86880_5_nonref	ORE15Ste_A2	0	RLG	Sol	chr4	86875	86880	nonref	ORE15Ste	A2	5	ngs_te_mapper
RLG_Sol_chr4_86875_86880_5_nonref	AUS01_1F8	0	RLG	Sol	chr4	86875	86880	nonref	AUS01	1F8	5	ngs_te_mapper
RLG_Sol_chr4_86875_86880_5_nonref	CH99_SW39	0	RLG	Sol	chr4	86875	86880	nonref	CH99	SW39	5	ngs_te_mapper
RLG_Sol_chr4_86875_86880_5_nonref	ORE15Mad_E6	0	RLG	Sol	chr4	86875	86880	nonref	ORE15Mad	E6	5	ngs_te_mapper
RLG_Sol_chr4_86875_86880_5_nonref	ORE90Mad_a124A6	0	RLG	Sol	chr4	86875	86880	nonref	ORE90Mad	a124A6	5	ngs_te_mapper
RLG_Sol_chr4_86875_86880_5_nonref	ORE15Ste_B18	0	RLG	Sol	chr4	86875	86880	nonref	ORE15Ste	B18	5	ngs_te_mapper
RLG_Sol_chr4_86875_86880_5_nonref	CH16_3E23	0	RLG	Sol	chr4	86875	86880	nonref	CH16	3e+23	5	ngs_te_mapper
RLG_Sol_chr4_86875_86880_5_nonref	ORE90Ste_a152A14	0	RLG	Sol	chr4	86875	86880	nonref	ORE90Ste	a152A14	5	ngs_te_mapper
RLG_Sol_chr4_86875_86880_5_nonref	ORE90Ste_a153B5	0	RLG	Sol	chr4	86875	86880	nonref	ORE90Ste	a153B5	5	ngs_te_mapper
RLG_Sol_chr4_86875_86880_5_nonref	CH99_3C7	0	RLG	Sol	chr4	86875	86880	nonref	CH99	3C7	5	ngs_te_mapper
RLG_Sol_chr4_86875_86880_5_nonref	AUS01_1H2	0	RLG	Sol	chr4	86875	86880	nonref	AUS01	1H2	5	ngs_te_mapper
RLG_Sol_chr4_86875_86880_5_nonref	ORE15Ste_B21	0	RLG	Sol	chr4	86875	86880	nonref	ORE15Ste	B21	5	ngs_te_mapper
RLG_Sol_chr4_86875_86880_5_nonref	ORE15Ste_A6	0	RLG	Sol	chr4	86875	86880	nonref	ORE15Ste	A6	5	ngs_te_mapper
RLG_Sol_chr4_86875_86880_5_nonref	ORE15Ste_A22	0	RLG	Sol	chr4	86875	86880	nonref	ORE15Ste	A22	5	ngs_te_mapper
RLG_Sol_chr4_86875_86880_5_nonref	ORE15Ste_B12	0	RLG	Sol	chr4	86875	86880	nonref	ORE15Ste	B12	5	ngs_te_mapper
RLG_Sol_chr4_86875_86880_5_nonref	ORE15Ste_A13	0	RLG	Sol	chr4	86875	86880	nonref	ORE15Ste	A13	5	ngs_te_mapper
RLG_Sol_chr4_86875_86880_5_nonref	ORE15Mad_H1	0	RLG	Sol	chr4	86875	86880	nonref	ORE15Mad	H1	5	ngs_te_mapper
RLG_Sol_chr4_86875_86880_5_nonref	ORE90Mad_a123B5	0	RLG	Sol	chr4	86875	86880	nonref	ORE90Mad	a123B5	5	ngs_te_mapper
RLG_Sol_chr4_86875_86880_5_nonref	CH16_1D1	0	RLG	Sol	chr4	86875	86880	nonref	CH16	1D1	5	ngs_te_mapper
RLG_Sol_chr4_86875_86880_5_nonref	CH99_15	0	RLG	Sol	chr4	86875	86880	nonref	CH99	15	5	ngs_te_mapper
RLG_Sol_chr4_86875_86880_5_nonref	ORE15Mad_F3	0	RLG	Sol	chr4	86875	86880	nonref	ORE15Mad	F3	5	ngs_te_mapper
RLG_Sol_chr4_86875_86880_5_nonref	ISR92_Ar_2c	0	RLG	Sol	chr4	86875	86880	nonref	ISR92	Ar_2c	5	ngs_te_mapper
RLG_Sol_chr4_86875_86880_5_nonref	CH16_1C52	0	RLG	Sol	chr4	86875	86880	nonref	CH16	1C52	5	ngs_te_mapper
RLG_Sol_chr4_86875_86880_5_nonref	CH99_3F1	0	RLG	Sol	chr4	86875	86880	nonref	CH99	3F1	5	ngs_te_mapper
RLG_Sol_chr4_86875_86880_5_nonref	ORE15Mad_A3	0	RLG	Sol	chr4	86875	86880	nonref	ORE15Mad	A3	5	ngs_te_mapper
RLG_Sol_chr4_86875_86880_5_nonref	ORE15Mad_D3	0	RLG	Sol	chr4	86875	86880	nonref	ORE15Mad	D3	5	ngs_te_mapper
RLG_Sol_chr4_86875_86880_5_nonref	CH16_3D6	0	RLG	Sol	chr4	86875	86880	nonref	CH16	3D6	5	ngs_te_mapper
RLG_Sol_chr4_86875_86880_5_nonref	CH16_3I14	0	RLG	Sol	chr4	86875	86880	nonref	CH16	3I14	5	ngs_te_mapper
RLG_Sol_chr4_86875_86880_5_nonref	ORE90Mad_a123B15	0	RLG	Sol	chr4	86875	86880	nonref	ORE90Mad	a123B15	5	ngs_te_mapper
RLG_Sol_chr4_86875_86880_5_nonref	ORE15Ste_B17	0	RLG	Sol	chr4	86875	86880	nonref	ORE15Ste	B17	5	ngs_te_mapper
RLG_Sol_chr4_86875_86880_5_nonref	ORE15Ste_A18	0	RLG	Sol	chr4	86875	86880	nonref	ORE15Ste	A18	5	ngs_te_mapper
RLG_Sol_chr4_86875_86880_5_nonref	CH99_3G6	0	RLG	Sol	chr4	86875	86880	nonref	CH99	3G6	5	ngs_te_mapper
RLG_Sol_chr4_86875_86880_5_nonref	ORE15Mad_B3	0	RLG	Sol	chr4	86875	86880	nonref	ORE15Mad	B3	5	ngs_te_mapper
RLG_Sol_chr4_86875_86880_5_nonref	ORE15Mad_B4	0	RLG	Sol	chr4	86875	86880	nonref	ORE15Mad	B4	5	ngs_te_mapper
RLG_Sol_chr4_86875_86880_5_nonref	CH16_3D7	0	RLG	Sol	chr4	86875	86880	nonref	CH16	3D7	5	ngs_te_mapper
RLG_Sol_chr4_86875_86880_5_nonref	ORE15Ste_B6	0	RLG	Sol	chr4	86875	86880	nonref	ORE15Ste	B6	5	ngs_te_mapper
RLG_Sol_chr4_86875_86880_5_nonref	ORE15Mad_G4	0	RLG	Sol	chr4	86875	86880	nonref	ORE15Mad	G4	5	ngs_te_mapper
RLG_Sol_chr4_86875_86880_5_nonref	AUS01_1H8	0	RLG	Sol	chr4	86875	86880	nonref	AUS01	1H8	5	ngs_te_mapper
RLG_Sol_chr4_86875_86880_5_nonref	CH16_3N8	0	RLG	Sol	chr4	86875	86880	nonref	CH16	3N8	5	ngs_te_mapper
RLG_Sol_chr4_86875_86880_5_nonref	ORE15Mad_H3	0	RLG	Sol	chr4	86875	86880	nonref	ORE15Mad	H3	5	ngs_te_mapper
RLG_Sol_chr4_86875_86880_5_nonref	CH16_1B8	0	RLG	Sol	chr4	86875	86880	nonref	CH16	1B8	5	ngs_te_mapper
RLG_Sol_chr4_86875_86880_5_nonref	ISR92_Ar_4g	0	RLG	Sol	chr4	86875	86880	nonref	ISR92	Ar_4g	5	ngs_te_mapper
RLG_Sol_chr4_86875_86880_5_nonref	CH16_3E45	0	RLG	Sol	chr4	86875	86880	nonref	CH16	3e+45	5	ngs_te_mapper
RLG_Sol_chr4_86875_86880_5_nonref	ORE15Ste_A17	0	RLG	Sol	chr4	86875	86880	nonref	ORE15Ste	A17	5	ngs_te_mapper
RLG_Sol_chr4_86875_86880_5_nonref	ORE90Mad_a123B9	0	RLG	Sol	chr4	86875	86880	nonref	ORE90Mad	a123B9	5	ngs_te_mapper
RLG_Sol_chr4_86875_86880_5_nonref	ORE90Ste_a154A10	0	RLG	Sol	chr4	86875	86880	nonref	ORE90Ste	a154A10	5	ngs_te_mapper
RLG_Sol_chr4_86875_86880_5_nonref	ORE15Mad_F6	0	RLG	Sol	chr4	86875	86880	nonref	ORE15Mad	F6	5	ngs_te_mapper
RLG_Sol_chr4_86875_86880_5_nonref	CH16_1A27	0	RLG	Sol	chr4	86875	86880	nonref	CH16	1A27	5	ngs_te_mapper
RLG_Sol_chr4_86875_86880_5_nonref	ORE15Mad_A4	0	RLG	Sol	chr4	86875	86880	nonref	ORE15Mad	A4	5	ngs_te_mapper
RLG_Sol_chr4_86875_86880_5_nonref	ORE90Ste_a154A7	0	RLG	Sol	chr4	86875	86880	nonref	ORE90Ste	a154A7	5	ngs_te_mapper
RLG_Sol_chr4_86875_86880_5_nonref	ORE15Mad_D4	0	RLG	Sol	chr4	86875	86880	nonref	ORE15Mad	D4	5	ngs_te_mapper
RLG_Sol_chr4_86875_86880_5_nonref	ORE90Ste_a153B4	0	RLG	Sol	chr4	86875	86880	nonref	ORE90Ste	a153B4	5	ngs_te_mapper
RLG_Sol_chr4_86875_86880_5_nonref	ORE90Mad_a123B8	0	RLG	Sol	chr4	86875	86880	nonref	ORE90Mad	a123B8	5	ngs_te_mapper
RLG_Sol_chr4_86875_86880_5_nonref	ISR92_Ar_2b	0	RLG	Sol	chr4	86875	86880	nonref	ISR92	Ar_2b	5	ngs_te_mapper
RLG_Sol_chr4_86875_86880_5_nonref	ORE15Ste_B5	0	RLG	Sol	chr4	86875	86880	nonref	ORE15Ste	B5	5	ngs_te_mapper
RLG_Sol_chr4_86875_86880_5_nonref	ORE90Ste_a154A11	0	RLG	Sol	chr4	86875	86880	nonref	ORE90Ste	a154A11	5	ngs_te_mapper
RLG_Sol_chr4_86875_86880_5_nonref	ORE90Mad_a124A5	0	RLG	Sol	chr4	86875	86880	nonref	ORE90Mad	a124A5	5	ngs_te_mapper
RLG_Sol_chr4_86875_86880_5_nonref	ISR92_Ar_17r	0	RLG	Sol	chr4	86875	86880	nonref	ISR92	Ar_17r	5	ngs_te_mapper
RLG_Sol_chr4_86875_86880_5_nonref	CH16_3K1	0	RLG	Sol	chr4	86875	86880	nonref	CH16	3K1	5	ngs_te_mapper
RLG_Sol_chr4_86875_86880_5_nonref	ORE90Ste_a152A16	0	RLG	Sol	chr4	86875	86880	nonref	ORE90Ste	a152A16	5	ngs_te_mapper
RLG_Sol_chr4_86875_86880_5_nonref	ORE15Ste_A4	0	RLG	Sol	chr4	86875	86880	nonref	ORE15Ste	A4	5	ngs_te_mapper
RLG_Sol_chr4_86875_86880_5_nonref	CH16_3F2	0	RLG	Sol	chr4	86875	86880	nonref	CH16	3F2	5	ngs_te_mapper
RLG_Sol_chr4_86875_86880_5_nonref	ORE15Ste_A16	0	RLG	Sol	chr4	86875	86880	nonref	ORE15Ste	A16	5	ngs_te_mapper
RLG_Sol_chr4_86875_86880_5_nonref	ISR92_Ar_15a	0	RLG	Sol	chr4	86875	86880	nonref	ISR92	Ar_15a	5	ngs_te_mapper
RLG_Sol_chr4_86875_86880_5_nonref	AUS01_1B1	0	RLG	Sol	chr4	86875	86880	nonref	AUS01	1B1	5	ngs_te_mapper
RLG_Sol_chr4_86875_86880_5_nonref	ISR92_Ar_4b	0	RLG	Sol	chr4	86875	86880	nonref	ISR92	Ar_4b	5	ngs_te_mapper
RLG_Sol_chr4_86875_86880_5_nonref	ORE15Ste_A21	0	RLG	Sol	chr4	86875	86880	nonref	ORE15Ste	A21	5	ngs_te_mapper
RLG_Sol_chr4_86875_86880_5_nonref	AUS01_1G2	0	RLG	Sol	chr4	86875	86880	nonref	AUS01	1G2	5	ngs_te_mapper
RLG_Sol_chr4_86875_86880_5_nonref	ORE15Mad_F5	0	RLG	Sol	chr4	86875	86880	nonref	ORE15Mad	F5	5	ngs_te_mapper
RLG_Sol_chr4_86875_86880_5_nonref	ORE15Ste_A11	0	RLG	Sol	chr4	86875	86880	nonref	ORE15Ste	A11	5	ngs_te_mapper
RLG_Sol_chr4_86875_86880_5_nonref	AUS01_1A4	0	RLG	Sol	chr4	86875	86880	nonref	AUS01	1A4	5	ngs_te_mapper
RLG_Sol_chr4_86875_86880_5_nonref	ISR92_Ar_1b	0	RLG	Sol	chr4	86875	86880	nonref	ISR92	Ar_1b	5	ngs_te_mapper
RLG_Sol_chr4_86875_86880_5_nonref	ORE15Ste_B14	0	RLG	Sol	chr4	86875	86880	nonref	ORE15Ste	B14	5	ngs_te_mapper
RLG_Sol_chr4_86875_86880_5_nonref	ISR92_Ar_2f	0	RLG	Sol	chr4	86875	86880	nonref	ISR92	Ar_2f	5	ngs_te_mapper
RLG_Sol_chr4_86875_86880_5_nonref	CH16_3O24	0	RLG	Sol	chr4	86875	86880	nonref	CH16	3O24	5	ngs_te_mapper
RLG_Sol_chr4_86875_86880_5_nonref	ORE15Mad_F1	0	RLG	Sol	chr4	86875	86880	nonref	ORE15Mad	F1	5	ngs_te_mapper
RLG_Sol_chr4_86875_86880_5_nonref	ISR92_Ar_17e	0	RLG	Sol	chr4	86875	86880	nonref	ISR92	Ar_17e	5	ngs_te_mapper
RLG_Sol_chr4_86875_86880_5_nonref	CH99_3B4	0	RLG	Sol	chr4	86875	86880	nonref	CH99	3B4	5	ngs_te_mapper
RLG_Sol_chr4_86875_86880_5_nonref	ISR92_Ar_12f	0	RLG	Sol	chr4	86875	86880	nonref	ISR92	Ar_12f	5	ngs_te_mapper
RLG_Sol_chr4_86875_86880_5_nonref	ORE15Mad_C1	0	RLG	Sol	chr4	86875	86880	nonref	ORE15Mad	C1	5	ngs_te_mapper
RLG_Sol_chr4_86875_86880_5_nonref	ORE90Ste_a152A6	0	RLG	Sol	chr4	86875	86880	nonref	ORE90Ste	a152A6	5	ngs_te_mapper
RLG_Sol_chr4_86875_86880_5_nonref	ORE15Mad_F4	0	RLG	Sol	chr4	86875	86880	nonref	ORE15Mad	F4	5	ngs_te_mapper
RLG_Sol_chr4_86875_86880_5_nonref	ORE15Ste_B1	0	RLG	Sol	chr4	86875	86880	nonref	ORE15Ste	B1	5	ngs_te_mapper
RLG_Sol_chr4_86875_86880_5_nonref	ORE90Ste_a153B10	0	RLG	Sol	chr4	86875	86880	nonref	ORE90Ste	a153B10	5	ngs_te_mapper
RLG_Sol_chr4_86875_86880_5_nonref	CH16_1I3	0	RLG	Sol	chr4	86875	86880	nonref	CH16	1I3	5	ngs_te_mapper
RLG_Sol_chr4_86875_86880_5_nonref	CH99_3A6	0	RLG	Sol	chr4	86875	86880	nonref	CH99	3A6	5	ngs_te_mapper
RLG_Sol_chr4_86875_86880_5_nonref	CH99_3F3	0	RLG	Sol	chr4	86875	86880	nonref	CH99	3F3	5	ngs_te_mapper
RLG_Sol_chr4_86875_86880_5_nonref	ISR92_Ar_16a	0	RLG	Sol	chr4	86875	86880	nonref	ISR92	Ar_16a	5	ngs_te_mapper
RLG_Sol_chr4_86875_86880_5_nonref	ORE15Mad_B1	0	RLG	Sol	chr4	86875	86880	nonref	ORE15Mad	B1	5	ngs_te_mapper
RLG_Sol_chr4_86875_86880_5_nonref	ORE15Ste_A26	0	RLG	Sol	chr4	86875	86880	nonref	ORE15Ste	A26	5	ngs_te_mapper
RLG_Sol_chr4_86875_86880_5_nonref	ORE15Ste_B16	0	RLG	Sol	chr4	86875	86880	nonref	ORE15Ste	B16	5	ngs_te_mapper
RLG_Sol_chr4_86875_86880_5_nonref	ORE15Mad_H2	0	RLG	Sol	chr4	86875	86880	nonref	ORE15Mad	H2	5	ngs_te_mapper
RLG_Sol_chr4_86875_86880_5_nonref	CH16_1H32	0	RLG	Sol	chr4	86875	86880	nonref	CH16	1H32	5	ngs_te_mapper
RLG_Sol_chr4_86875_86880_5_nonref	ORE90Ste_a154A15	0	RLG	Sol	chr4	86875	86880	nonref	ORE90Ste	a154A15	5	ngs_te_mapper
RLG_Sol_chr4_86875_86880_5_nonref	ORE15Mad_D5	0	RLG	Sol	chr4	86875	86880	nonref	ORE15Mad	D5	5	ngs_te_mapper
RLG_Sol_chr4_86875_86880_5_nonref	AUS01_1F3	0	RLG	Sol	chr4	86875	86880	nonref	AUS01	1F3	5	ngs_te_mapper
RLG_Sol_chr4_86875_86880_5_nonref	AUS01_1G5	0	RLG	Sol	chr4	86875	86880	nonref	AUS01	1G5	5	ngs_te_mapper
RLG_Sol_chr4_86875_86880_5_nonref	ISR92_Ar_15c	0	RLG	Sol	chr4	86875	86880	nonref	ISR92	Ar_15c	5	ngs_te_mapper
RLG_Sol_chr4_86875_86880_5_nonref	ORE90Mad_a124A10	0	RLG	Sol	chr4	86875	86880	nonref	ORE90Mad	a124A10	5	ngs_te_mapper
RLG_Sol_chr4_86875_86880_5_nonref	AUS01_1A5	0	RLG	Sol	chr4	86875	86880	nonref	AUS01	1A5	5	ngs_te_mapper
RLG_Sol_chr4_86875_86880_5_nonref	ORE15Mad_E5	0	RLG	Sol	chr4	86875	86880	nonref	ORE15Mad	E5	5	ngs_te_mapper
RLG_Sol_chr4_86875_86880_5_nonref	CH99_3C4	0	RLG	Sol	chr4	86875	86880	nonref	CH99	3C4	5	ngs_te_mapper
RLG_Sol_chr4_86875_86880_5_nonref	ORE90Ste_a154A13	0	RLG	Sol	chr4	86875	86880	nonref	ORE90Ste	a154A13	5	ngs_te_mapper
RLG_Sol_chr4_86875_86880_5_nonref	ORE90Ste_a153B3	0	RLG	Sol	chr4	86875	86880	nonref	ORE90Ste	a153B3	5	ngs_te_mapper
RLG_Sol_chr4_86875_86880_5_nonref	ORE90Mad_a124A4	0	RLG	Sol	chr4	86875	86880	nonref	ORE90Mad	a124A4	5	ngs_te_mapper
RLG_Sol_chr4_86875_86880_5_nonref	CH16_3M36	0	RLG	Sol	chr4	86875	86880	nonref	CH16	3M36	5	ngs_te_mapper
RLG_Sol_chr4_86875_86880_5_nonref	ORE90Ste_a152A11	0	RLG	Sol	chr4	86875	86880	nonref	ORE90Ste	a152A11	5	ngs_te_mapper
RLG_Sol_chr4_86875_86880_5_nonref	ORE15Ste_A15	0	RLG	Sol	chr4	86875	86880	nonref	ORE15Ste	A15	5	ngs_te_mapper
RLG_Sol_chr4_86875_86880_5_nonref	CH99_28	0	RLG	Sol	chr4	86875	86880	nonref	CH99	28	5	ngs_te_mapper
RLG_Sol_chr4_86875_86880_5_nonref	ORE90Ste_a152A7	0	RLG	Sol	chr4	86875	86880	nonref	ORE90Ste	a152A7	5	ngs_te_mapper
RLG_Sol_chr4_86875_86880_5_nonref	ORE15Ste_B10	0	RLG	Sol	chr4	86875	86880	nonref	ORE15Ste	B10	5	ngs_te_mapper
RLG_Sol_chr4_86875_86880_5_nonref	ORE90Mad_a123B3	0	RLG	Sol	chr4	86875	86880	nonref	ORE90Mad	a123B3	5	ngs_te_mapper
RLG_Sol_chr4_86875_86880_5_nonref	CH16_3I23	0	RLG	Sol	chr4	86875	86880	nonref	CH16	3I23	5	ngs_te_mapper
RLG_Sol_chr4_86875_86880_5_nonref	ISR92_Ar_11i	0	RLG	Sol	chr4	86875	86880	nonref	ISR92	Ar_11i	5	ngs_te_mapper
RLG_Sol_chr4_86875_86880_5_nonref	ORE90Mad_a123B6	0	RLG	Sol	chr4	86875	86880	nonref	ORE90Mad	a123B6	5	ngs_te_mapper
RLG_Sol_chr4_86875_86880_5_nonref	CH99_3F4	0	RLG	Sol	chr4	86875	86880	nonref	CH99	3F4	5	ngs_te_mapper
RLG_Sol_chr4_86875_86880_5_nonref	ORE90Ste_a154A4	0	RLG	Sol	chr4	86875	86880	nonref	ORE90Ste	a154A4	5	ngs_te_mapper
RLG_Sol_chr4_86875_86880_5_nonref	ORE90Mad_a124A2	0	RLG	Sol	chr4	86875	86880	nonref	ORE90Mad	a124A2	5	ngs_te_mapper
RLG_Sol_chr4_86875_86880_5_nonref	ORE15Mad_E3	0	RLG	Sol	chr4	86875	86880	nonref	ORE15Mad	E3	5	ngs_te_mapper
RLG_Sol_chr4_86875_86880_5_nonref	CH99_3A2	0	RLG	Sol	chr4	86875	86880	nonref	CH99	3A2	5	ngs_te_mapper
RLG_Sol_chr4_86875_86880_5_nonref	ORE15Ste_A27	0	RLG	Sol	chr4	86875	86880	nonref	ORE15Ste	A27	5	ngs_te_mapper
RLG_Sol_chr4_86875_86880_5_nonref	CH16_3F4	0	RLG	Sol	chr4	86875	86880	nonref	CH16	3F4	5	ngs_te_mapper
RLG_Sol_chr4_86875_86880_5_nonref	ISR92_Ar_19e	0	RLG	Sol	chr4	86875	86880	nonref	ISR92	Ar_19e	5	ngs_te_mapper
RLG_Sol_chr4_86875_86880_5_nonref	CH99_3D1	0	RLG	Sol	chr4	86875	86880	nonref	CH99	3D1	5	ngs_te_mapper
RLG_Sol_chr4_86875_86880_5_nonref	ORE15Mad_C5	0	RLG	Sol	chr4	86875	86880	nonref	ORE15Mad	C5	5	ngs_te_mapper
RLG_Sol_chr4_86875_86880_5_nonref	ORE90Ste_a153B18	0	RLG	Sol	chr4	86875	86880	nonref	ORE90Ste	a153B18	5	ngs_te_mapper
RLG_Sol_chr4_86875_86880_5_nonref	ORE15Ste_A23	0	RLG	Sol	chr4	86875	86880	nonref	ORE15Ste	A23	5	ngs_te_mapper
RLG_Sol_chr4_86875_86880_5_nonref	CH99_3H3	0	RLG	Sol	chr4	86875	86880	nonref	CH99	3H3	5	ngs_te_mapper
RLG_Sol_chr4_86875_86880_5_nonref	CH16_3M19	0	RLG	Sol	chr4	86875	86880	nonref	CH16	3M19	5	ngs_te_mapper
RLG_Sol_chr4_86875_86880_5_nonref	ORE15Mad_C4	0	RLG	Sol	chr4	86875	86880	nonref	ORE15Mad	C4	5	ngs_te_mapper
RLG_Sol_chr4_86875_86880_5_nonref	ORE15Ste_B2	0	RLG	Sol	chr4	86875	86880	nonref	ORE15Ste	B2	5	ngs_te_mapper
RLG_Sol_chr4_86875_86880_5_nonref	CH99_3G2	0	RLG	Sol	chr4	86875	86880	nonref	CH99	3G2	5	ngs_te_mapper
RLG_Sol_chr4_86875_86880_5_nonref	ORE15Ste_B4	0	RLG	Sol	chr4	86875	86880	nonref	ORE15Ste	B4	5	ngs_te_mapper
RLG_Sol_chr4_86875_86880_5_nonref	CH16_1B73	0	RLG	Sol	chr4	86875	86880	nonref	CH16	1B73	5	ngs_te_mapper
RLG_Sol_chr4_86875_86880_5_nonref	CH16_1A11	0	RLG	Sol	chr4	86875	86880	nonref	CH16	1A11	5	ngs_te_mapper
RLG_Sol_chr4_86875_86880_5_nonref	AUS01_1B2	0	RLG	Sol	chr4	86875	86880	nonref	AUS01	1B2	5	ngs_te_mapper
RLG_Sol_chr4_86875_86880_5_nonref	CH99_3A5	0	RLG	Sol	chr4	86875	86880	nonref	CH99	3A5	5	ngs_te_mapper
RLG_Sol_chr4_86875_86880_5_nonref	ORE90Ste_a153B9	0	RLG	Sol	chr4	86875	86880	nonref	ORE90Ste	a153B9	5	ngs_te_mapper
RLG_Sol_chr4_86875_86880_5_nonref	ISR92_Ar_1c	0	RLG	Sol	chr4	86875	86880	nonref	ISR92	Ar_1c	5	ngs_te_mapper
RLG_Sol_chr4_86875_86880_5_nonref	ORE15Ste_B7	0	RLG	Sol	chr4	86875	86880	nonref	ORE15Ste	B7	5	ngs_te_mapper
RLG_Sol_chr4_86875_86880_5_nonref	AUS01_1C8	0	RLG	Sol	chr4	86875	86880	nonref	AUS01	1C8	5	ngs_te_mapper
RLG_Sol_chr4_86875_86880_5_nonref	CH99_3H1	0	RLG	Sol	chr4	86875	86880	nonref	CH99	3H1	5	ngs_te_mapper
RLG_Sol_chr4_86875_86880_5_nonref	CH16_1E70	0	RLG	Sol	chr4	86875	86880	nonref	CH16	1e+70	5	ngs_te_mapper
RLG_Sol_chr4_86875_86880_5_nonref	CH99_3A1	0	RLG	Sol	chr4	86875	86880	nonref	CH99	3A1	5	ngs_te_mapper
RLG_Sol_chr4_86875_86880_5_nonref	CH16_3G6	0	RLG	Sol	chr4	86875	86880	nonref	CH16	3G6	5	ngs_te_mapper
RLG_Sol_chr4_86875_86880_5_nonref	CH99_3A4	0	RLG	Sol	chr4	86875	86880	nonref	CH99	3A4	5	ngs_te_mapper
RLG_Sol_chr4_86875_86880_5_nonref	ORE15Mad_E4	0	RLG	Sol	chr4	86875	86880	nonref	ORE15Mad	E4	5	ngs_te_mapper
RLG_Sol_chr4_86875_86880_5_nonref	ORE15Mad_A2	0	RLG	Sol	chr4	86875	86880	nonref	ORE15Mad	A2	5	ngs_te_mapper
RLG_Sol_chr4_86875_86880_5_nonref	ORE15Mad_G2	0	RLG	Sol	chr4	86875	86880	nonref	ORE15Mad	G2	5	ngs_te_mapper
RLG_Sol_chr4_86875_86880_5_nonref	ORE15Ste_B24	0	RLG	Sol	chr4	86875	86880	nonref	ORE15Ste	B24	5	ngs_te_mapper
RLG_Sol_chr4_86875_86880_5_nonref	ORE90Mad_a123B10	0	RLG	Sol	chr4	86875	86880	nonref	ORE90Mad	a123B10	5	ngs_te_mapper
RLG_Sol_chr4_86875_86880_5_nonref	CH16_1C12	0	RLG	Sol	chr4	86875	86880	nonref	CH16	1C12	5	ngs_te_mapper
RLG_Sol_chr4_86875_86880_5_nonref	CH16_3P39	0	RLG	Sol	chr4	86875	86880	nonref	CH16	3P39	5	ngs_te_mapper
RLG_Sol_chr4_86875_86880_5_nonref	AUS01_1B8	0	RLG	Sol	chr4	86875	86880	nonref	AUS01	1B8	5	ngs_te_mapper
RLG_Sol_chr4_86875_86880_5_nonref	ISR92_Ar_17i	0	RLG	Sol	chr4	86875	86880	nonref	ISR92	Ar_17i	5	ngs_te_mapper
RLG_Sol_chr4_86875_86880_5_nonref	ORE15Mad_G5	0	RLG	Sol	chr4	86875	86880	nonref	ORE15Mad	G5	5	ngs_te_mapper
RLG_Sol_chr4_86875_86880_5_nonref	ORE90Ste_a153B19	0	RLG	Sol	chr4	86875	86880	nonref	ORE90Ste	a153B19	5	ngs_te_mapper
RLG_Sol_chr4_86875_86880_5_nonref	ISR92_Ar_16h	0	RLG	Sol	chr4	86875	86880	nonref	ISR92	Ar_16h	5	ngs_te_mapper
RLG_Sol_chr4_86875_86880_5_nonref	AUS01_1C3	0	RLG	Sol	chr4	86875	86880	nonref	AUS01	1C3	5	ngs_te_mapper
RLG_Sol_chr4_86875_86880_5_nonref	CH16_3P15	0	RLG	Sol	chr4	86875	86880	nonref	CH16	3P15	5	ngs_te_mapper
RLG_Sol_chr4_86875_86880_5_nonref	ORE90Mad_a123B18	0	RLG	Sol	chr4	86875	86880	nonref	ORE90Mad	a123B18	5	ngs_te_mapper
RLG_Sol_chr4_86875_86880_5_nonref	ORE15Mad_G1	0	RLG	Sol	chr4	86875	86880	nonref	ORE15Mad	G1	5	ngs_te_mapper
RLG_Sol_chr4_86875_86880_5_nonref	ORE15Ste_A10	0	RLG	Sol	chr4	86875	86880	nonref	ORE15Ste	A10	5	ngs_te_mapper
RLG_Sol_chr4_86875_86880_5_nonref	ORE15Mad_G3	0	RLG	Sol	chr4	86875	86880	nonref	ORE15Mad	G3	5	ngs_te_mapper
RLG_Sol_chr4_86875_86880_5_nonref	ORE15Ste_B22	0	RLG	Sol	chr4	86875	86880	nonref	ORE15Ste	B22	5	ngs_te_mapper
RLG_Sol_chr4_86875_86880_5_nonref	ISR92_Ar_5a	0	RLG	Sol	chr4	86875	86880	nonref	ISR92	Ar_5a	5	ngs_te_mapper
RLG_Sol_chr4_86875_86880_5_nonref	ORE15Ste_A19	0	RLG	Sol	chr4	86875	86880	nonref	ORE15Ste	A19	5	ngs_te_mapper
RLG_Sol_chr4_86875_86880_5_nonref	ISR92_Ar_11g	0	RLG	Sol	chr4	86875	86880	nonref	ISR92	Ar_11g	5	ngs_te_mapper
RLG_Sol_chr4_86875_86880_5_nonref	ORE15Ste_B8	0	RLG	Sol	chr4	86875	86880	nonref	ORE15Ste	B8	5	ngs_te_mapper
RLG_Sol_chr4_86875_86880_5_nonref	ORE90Mad_a124A11	0	RLG	Sol	chr4	86875	86880	nonref	ORE90Mad	a124A11	5	ngs_te_mapper
RLG_Sol_chr4_86875_86880_5_nonref	ORE15Ste_A1	0	RLG	Sol	chr4	86875	86880	nonref	ORE15Ste	A1	5	ngs_te_mapper
RLG_Sol_chr4_86875_86880_5_nonref	ORE90Ste_a154A3	0	RLG	Sol	chr4	86875	86880	nonref	ORE90Ste	a154A3	5	ngs_te_mapper
RLG_Sol_chr4_86875_86880_5_nonref	AUS01_1C2	0	RLG	Sol	chr4	86875	86880	nonref	AUS01	1C2	5	ngs_te_mapper
RLG_Sol_chr4_86875_86880_5_nonref	ORE15Ste_A12	0	RLG	Sol	chr4	86875	86880	nonref	ORE15Ste	A12	5	ngs_te_mapper
RLG_Sol_chr4_86875_86880_5_nonref	CH16_3T39	0	RLG	Sol	chr4	86875	86880	nonref	CH16	3T39	5	ngs_te_mapper
RLG_Sol_chr4_86875_86880_5_nonref	ORE90Ste_a152A20	0	RLG	Sol	chr4	86875	86880	nonref	ORE90Ste	a152A20	5	ngs_te_mapper
RLG_Sol_chr4_86875_86880_5_nonref	ORE90Mad_a124A1	0	RLG	Sol	chr4	86875	86880	nonref	ORE90Mad	a124A1	5	ngs_te_mapper
RLG_Sol_chr4_86875_86880_5_nonref	ORE15Mad_D6	0	RLG	Sol	chr4	86875	86880	nonref	ORE15Mad	D6	5	ngs_te_mapper
RLG_Sol_chr4_86875_86880_5_nonref	CH99_3D3	0	RLG	Sol	chr4	86875	86880	nonref	CH99	3D3	5	ngs_te_mapper
RLG_Sol_chr4_86875_86880_5_nonref	AUS01_1C6	0	RLG	Sol	chr4	86875	86880	nonref	AUS01	1C6	5	ngs_te_mapper
RLG_Sol_chr4_86875_86880_5_nonref	ORE15Ste_B3	0	RLG	Sol	chr4	86875	86880	nonref	ORE15Ste	B3	5	ngs_te_mapper
RLG_Sol_chr4_86875_86880_5_nonref	CH16_3G26	0	RLG	Sol	chr4	86875	86880	nonref	CH16	3G26	5	ngs_te_mapper
RLG_Sol_chr4_86875_86880_5_nonref	ORE15Mad_E1	0	RLG	Sol	chr4	86875	86880	nonref	ORE15Mad	E1	5	ngs_te_mapper
RLG_Sol_chr4_86875_86880_5_nonref	ORE90Mad_a123B2	0	RLG	Sol	chr4	86875	86880	nonref	ORE90Mad	a123B2	5	ngs_te_mapper
RLG_Sol_chr4_86875_86880_5_nonref	ORE90Ste_a154A2	0	RLG	Sol	chr4	86875	86880	nonref	ORE90Ste	a154A2	5	ngs_te_mapper
RLG_Sol_chr4_86875_86880_5_nonref	CH99_3A9	0	RLG	Sol	chr4	86875	86880	nonref	CH99	3A9	5	ngs_te_mapper
RLG_Sol_chr4_86875_86880_5_nonref	AUS01_1C1	0	RLG	Sol	chr4	86875	86880	nonref	AUS01	1C1	5	ngs_te_mapper
RLG_Sol_chr4_86875_86880_5_nonref	AUS01_1F2	0	RLG	Sol	chr4	86875	86880	nonref	AUS01	1F2	5	ngs_te_mapper
RLG_Sol_chr4_86875_86880_5_nonref	ORE90Mad_a123B7	0	RLG	Sol	chr4	86875	86880	nonref	ORE90Mad	a123B7	5	ngs_te_mapper
RLG_Sol_chr4_86875_86880_5_nonref	CH16_3W21	0	RLG	Sol	chr4	86875	86880	nonref	CH16	3W21	5	ngs_te_mapper
RLG_Sol_chr4_86875_86880_5_nonref	CH16_3N48	0	RLG	Sol	chr4	86875	86880	nonref	CH16	3N48	5	ngs_te_mapper
RLG_Sol_chr4_86875_86880_5_nonref	AUS01_1E1	0	RLG	Sol	chr4	86875	86880	nonref	AUS01	10	5	ngs_te_mapper
RLG_Sol_chr4_86875_86880_5_nonref	CH99_SW5	0	RLG	Sol	chr4	86875	86880	nonref	CH99	SW5	5	ngs_te_mapper
RLG_Sol_chr4_86875_86880_5_nonref	CH16_3U55	0	RLG	Sol	chr4	86875	86880	nonref	CH16	3U55	5	ngs_te_mapper
RLG_Sol_chr4_86875_86880_5_nonref	AUS01_1E5	0	RLG	Sol	chr4	86875	86880	nonref	AUS01	100000	5	ngs_te_mapper
RLG_Sol_chr4_86875_86880_5_nonref	ORE15Ste_A14	0	RLG	Sol	chr4	86875	86880	nonref	ORE15Ste	A14	5	ngs_te_mapper
RLG_Sol_chr4_86875_86880_5_nonref	ORE15Mad_D2	0	RLG	Sol	chr4	86875	86880	nonref	ORE15Mad	D2	5	ngs_te_mapper
RLG_Sol_chr4_86875_86880_5_nonref	ORE15Ste_A20	0	RLG	Sol	chr4	86875	86880	nonref	ORE15Ste	A20	5	ngs_te_mapper
RLG_Sol_chr4_86875_86880_5_nonref	CH16_3D10	0	RLG	Sol	chr4	86875	86880	nonref	CH16	3D10	5	ngs_te_mapper
RLG_Sol_chr4_86875_86880_5_nonref	ORE15Mad_A1	0	RLG	Sol	chr4	86875	86880	nonref	ORE15Mad	A1	5	ngs_te_mapper
RLG_Sol_chr4_86875_86880_5_nonref	AUS01_1H6	0	RLG	Sol	chr4	86875	86880	nonref	AUS01	1H6	5	ngs_te_mapper
RLG_Sol_chr4_86875_86880_5_nonref	ISR92_Ar_4f	0	RLG	Sol	chr4	86875	86880	nonref	ISR92	Ar_4f	5	ngs_te_mapper
RLG_Sol_chr4_86875_86880_5_nonref	CH99_3H4	0	RLG	Sol	chr4	86875	86880	nonref	CH99	3H4	5	ngs_te_mapper
RLG_Sol_chr4_86875_86880_5_nonref	ORE90Mad_a123B11	0	RLG	Sol	chr4	86875	86880	nonref	ORE90Mad	a123B11	5	ngs_te_mapper
RLG_Sol_chr4_86875_86880_5_nonref	ISR92_Ar_17b	0	RLG	Sol	chr4	86875	86880	nonref	ISR92	Ar_17b	5	ngs_te_mapper
RLG_Sol_chr4_86875_86880_5_nonref	AUS01_1D8	0	RLG	Sol	chr4	86875	86880	nonref	AUS01	1D8	5	ngs_te_mapper
RLG_Sol_chr4_86875_86880_5_nonref	ORE15Mad_F2	0	RLG	Sol	chr4	86875	86880	nonref	ORE15Mad	F2	5	ngs_te_mapper
RLG_Sol_chr4_86875_86880_5_nonref	CH16_3D1	0	RLG	Sol	chr4	86875	86880	nonref	CH16	3D1	5	ngs_te_mapper
RLG_Sol_chr4_86875_86880_5_nonref	CH99_3D7	0	RLG	Sol	chr4	86875	86880	nonref	CH99	3D7	5	ngs_te_mapper
RLG_Sol_chr4_86875_86880_5_nonref	CH16_3G34	0	RLG	Sol	chr4	86875	86880	nonref	CH16	3G34	5	ngs_te_mapper
RLG_Sol_chr4_86875_86880_5_nonref	CH99_3A10	0	RLG	Sol	chr4	86875	86880	nonref	CH99	3A10	5	ngs_te_mapper
RLG_Sol_chr4_86875_86880_5_nonref	ORE15Ste_A9	0	RLG	Sol	chr4	86875	86880	nonref	ORE15Ste	A9	5	ngs_te_mapper
RLG_Sol_chr4_86875_86880_5_nonref	ISR92_Ar_4e	0	RLG	Sol	chr4	86875	86880	nonref	ISR92	Ar_4e	5	ngs_te_mapper
RLG_Sol_chr4_86875_86880_5_nonref	AUS01_1E4	0	RLG	Sol	chr4	86875	86880	nonref	AUS01	10000	5	ngs_te_mapper
RLG_Sol_chr4_86875_86880_5_nonref	CH16_3H33	0	RLG	Sol	chr4	86875	86880	nonref	CH16	3H33	5	ngs_te_mapper
RLG_Sol_chr4_86875_86880_5_nonref	ORE15Mad_B5	1	RLG	Sol	chr4	86875	86880	nonref	ORE15Mad	B5	5	ngs_te_mapper
RLG_Sol_chr4_86875_86880_5_nonref	ORE15Ste_B9	0	RLG	Sol	chr4	86875	86880	nonref	ORE15Ste	B9	5	ngs_te_mapper
RLG_Sol_chr4_86875_86880_5_nonref	ORE15Mad_A7	0	RLG	Sol	chr4	86875	86880	nonref	ORE15Mad	A7	5	ngs_te_mapper
RLG_Sol_chr4_86875_86880_5_nonref	ORE90Ste_a152A13	0	RLG	Sol	chr4	86875	86880	nonref	ORE90Ste	a152A13	5	ngs_te_mapper
RLG_Sol_chr4_86875_86880_5_nonref	ORE15Mad_C6	0	RLG	Sol	chr4	86875	86880	nonref	ORE15Mad	C6	5	ngs_te_mapper
RLG_Sol_chr4_86875_86880_5_nonref	ORE15Mad_H7	0	RLG	Sol	chr4	86875	86880	nonref	ORE15Mad	H7	5	ngs_te_mapper
RLG_Sol_chr4_86875_86880_5_nonref	ORE15Mad_C3	0	RLG	Sol	chr4	86875	86880	nonref	ORE15Mad	C3	5	ngs_te_mapper
RLG_Sol_chr4_86875_86880_5_nonref	CH99_3D5	0	RLG	Sol	chr4	86875	86880	nonref	CH99	3D5	5	ngs_te_mapper
RLG_Sol_chr4_86875_86880_5_nonref	CH16_1B31	0	RLG	Sol	chr4	86875	86880	nonref	CH16	1B31	5	ngs_te_mapper
RLG_Sol_chr4_86875_86880_5_nonref	ISR92_Ar_12d	0	RLG	Sol	chr4	86875	86880	nonref	ISR92	Ar_12d	5	ngs_te_mapper
RLG_Sol_chr4_86875_86880_5_nonref	ORE15Ste_B15	0	RLG	Sol	chr4	86875	86880	nonref	ORE15Ste	B15	5	ngs_te_mapper
RLG_Sol_chr4_86875_86880_5_nonref	CH99_3F5	0	RLG	Sol	chr4	86875	86880	nonref	CH99	3F5	5	ngs_te_mapper
RLG_Sol_chr4_86875_86880_5_nonref	AUS01_1A9	0	RLG	Sol	chr4	86875	86880	nonref	AUS01	1A9	5	ngs_te_mapper
RLG_Sol_chr4_86875_86880_5_nonref	ORE15Ste_B23	0	RLG	Sol	chr4	86875	86880	nonref	ORE15Ste	B23	5	ngs_te_mapper
RLG_Sol_chr4_86875_86880_5_nonref	ORE15Ste_B20	0	RLG	Sol	chr4	86875	86880	nonref	ORE15Ste	B20	5	ngs_te_mapper
RLG_Sol_chr4_86875_86880_5_nonref	CH16_1C65	0	RLG	Sol	chr4	86875	86880	nonref	CH16	1C65	5	ngs_te_mapper
RLG_Sol_chr4_86875_86880_5_nonref	ISR92_Ar_22f	0	RLG	Sol	chr4	86875	86880	nonref	ISR92	Ar_22f	5	ngs_te_mapper
RLG_Sol_chr4_86875_86880_5_nonref	ORE90Mad_a123B4	0	RLG	Sol	chr4	86875	86880	nonref	ORE90Mad	a123B4	5	ngs_te_mapper
RLG_Sol_chr4_86875_86880_5_nonref	CH99_3B8	0	RLG	Sol	chr4	86875	86880	nonref	CH99	3B8	5	ngs_te_mapper
RLG_Sol_chr4_86875_86880_5_nonref	CH16_3O21	0	RLG	Sol	chr4	86875	86880	nonref	CH16	3O21	5	ngs_te_mapper
RLG_Sol_chr4_86875_86880_5_nonref	ORE15Mad_A5	0	RLG	Sol	chr4	86875	86880	nonref	ORE15Mad	A5	5	ngs_te_mapper
RLG_Sol_chr4_86875_86880_5_nonref	CH16_1A57	0	RLG	Sol	chr4	86875	86880	nonref	CH16	1A57	5	ngs_te_mapper
RLG_Sol_chr4_86875_86880_5_nonref	CH99_3A8	0	RLG	Sol	chr4	86875	86880	nonref	CH99	3A8	5	ngs_te_mapper
RLG_Sol_chr4_86875_86880_5_nonref	CH16_3M3	0	RLG	Sol	chr4	86875	86880	nonref	CH16	3M3	5	ngs_te_mapper
RLG_Sol_chr4_86875_86880_5_nonref	CH16_3G46	0	RLG	Sol	chr4	86875	86880	nonref	CH16	3G46	5	ngs_te_mapper
RLG_Sol_chr4_86875_86880_5_nonref	CH16_3Q9	0	RLG	Sol	chr4	86875	86880	nonref	CH16	3Q9	5	ngs_te_mapper
RLG_Sol_chr4_86875_86880_5_nonref	AUS01_1D4	0	RLG	Sol	chr4	86875	86880	nonref	AUS01	1D4	5	ngs_te_mapper
RLG_Sol_chr4_86875_86880_5_nonref	ORE90Ste_a154A19	0	RLG	Sol	chr4	86875	86880	nonref	ORE90Ste	a154A19	5	ngs_te_mapper
RLG_Sol_chr4_86875_86880_5_nonref	ORE90Mad_a123B21	0	RLG	Sol	chr4	86875	86880	nonref	ORE90Mad	a123B21	5	ngs_te_mapper
RLG_Sol_chr4_86875_86880_5_nonref	ISR92_Ar_18b	0	RLG	Sol	chr4	86875	86880	nonref	ISR92	Ar_18b	5	ngs_te_mapper
RLG_Sol_chr4_86875_86880_5_nonref	ORE15Mad_C2	0	RLG	Sol	chr4	86875	86880	nonref	ORE15Mad	C2	5	ngs_te_mapper
RLG_Sol_chr4_86875_86880_5_nonref	CH16_3C19	0	RLG	Sol	chr4	86875	86880	nonref	CH16	3C19	5	ngs_te_mapper
RLG_Sol_chr4_86875_86880_5_nonref	ORE15Ste_B11	0	RLG	Sol	chr4	86875	86880	nonref	ORE15Ste	B11	5	ngs_te_mapper
RLG_Sol_chr4_86875_86880_5_nonref	ORE90Ste_a153B15	0	RLG	Sol	chr4	86875	86880	nonref	ORE90Ste	a153B15	5	ngs_te_mapper
RLG_Sol_chr4_86875_86880_5_nonref	CH99_3F2	0	RLG	Sol	chr4	86875	86880	nonref	CH99	3F2	5	ngs_te_mapper
RLG_Sol_chr4_86875_86880_5_nonref	ISR92_Ar_5g	0	RLG	Sol	chr4	86875	86880	nonref	ISR92	Ar_5g	5	ngs_te_mapper
RLG_Sol_chr4_86875_86880_5_nonref	ORE90Ste_a153B1	0	RLG	Sol	chr4	86875	86880	nonref	ORE90Ste	a153B1	5	ngs_te_mapper
RLG_Sol_chr4_86875_86880_5_nonref	ORE90Mad_a123B20	0	RLG	Sol	chr4	86875	86880	nonref	ORE90Mad	a123B20	5	ngs_te_mapper
RLG_Sol_chr4_86875_86880_5_nonref	ORE15Mad_A6	0	RLG	Sol	chr4	86875	86880	nonref	ORE15Mad	A6	5	ngs_te_mapper
RLG_Sol_chr4_86875_86880_5_nonref	CH16_3V27	0	RLG	Sol	chr4	86875	86880	nonref	CH16	3V27	5	ngs_te_mapper
RLG_Sol_chr4_86875_86880_5_nonref	CH16_3T31	0	RLG	Sol	chr4	86875	86880	nonref	CH16	3T31	5	ngs_te_mapper
RLG_Sol_chr4_86875_86880_5_nonref	CH16_3R1	0	RLG	Sol	chr4	86875	86880	nonref	CH16	3R1	5	ngs_te_mapper
RLG_Sol_chr4_86875_86880_5_nonref	CH16_3O9	0	RLG	Sol	chr4	86875	86880	nonref	CH16	3O9	5	ngs_te_mapper
RLG_Sol_chr4_86875_86880_5_nonref	ORE90Mad_a123B17	0	RLG	Sol	chr4	86875	86880	nonref	ORE90Mad	a123B17	5	ngs_te_mapper
RLG_Sol_chr4_86875_86880_5_nonref	ORE90Mad_a123B14	0	RLG	Sol	chr4	86875	86880	nonref	ORE90Mad	a123B14	5	ngs_te_mapper
RLG_Sol_chr4_86875_86880_5_nonref	ORE15Ste_A7	0	RLG	Sol	chr4	86875	86880	nonref	ORE15Ste	A7	5	ngs_te_mapper
RLG_Sol_chr4_86875_86880_5_nonref	ORE15Mad_H4	0	RLG	Sol	chr4	86875	86880	nonref	ORE15Mad	H4	5	ngs_te_mapper
RLG_Sol_chr4_86875_86880_5_nonref	ORE90Ste_a152A15	0	RLG	Sol	chr4	86875	86880	nonref	ORE90Ste	a152A15	5	ngs_te_mapper
RLG_Sol_chr4_86875_86880_5_nonref	CH99_3D8	0	RLG	Sol	chr4	86875	86880	nonref	CH99	3D8	5	ngs_te_mapper
RLG_Sol_chr4_86875_86880_5_nonref	ORE90Ste_a152A8	0	RLG	Sol	chr4	86875	86880	nonref	ORE90Ste	a152A8	5	ngs_te_mapper
RLG_Sol_chr4_86875_86880_5_nonref	CH16_3E9	0	RLG	Sol	chr4	86875	86880	nonref	CH16	3000000000	5	ngs_te_mapper
RLG_Sol_chr4_86875_86880_5_nonref	AUS01_1D5	0	RLG	Sol	chr4	86875	86880	nonref	AUS01	1D5	5	ngs_te_mapper
RLG_Sol_chr4_86875_86880_5_nonref	CH16_1K29	0	RLG	Sol	chr4	86875	86880	nonref	CH16	1K29	5	ngs_te_mapper
RLG_Sol_chr4_86875_86880_5_nonref	ORE15Ste_A5	0	RLG	Sol	chr4	86875	86880	nonref	ORE15Ste	A5	5	ngs_te_mapper
RLG_Sol_chr4_86875_86880_5_nonref	CH16_3Q36	0	RLG	Sol	chr4	86875	86880	nonref	CH16	3Q36	5	ngs_te_mapper
RLG_Sol_chr4_86875_86880_5_nonref	CH99_3B2	0	RLG	Sol	chr4	86875	86880	nonref	CH99	3B2	5	ngs_te_mapper
RLG_Sol_chr4_86875_86880_5_nonref	ORE15Ste_A8	0	RLG	Sol	chr4	86875	86880	nonref	ORE15Ste	A8	5	ngs_te_mapper
RLG_Sol_chr4_86875_86880_5_nonref	CH16_3F9	0	RLG	Sol	chr4	86875	86880	nonref	CH16	3F9	5	ngs_te_mapper
RLG_Sol_chr4_86875_86880_5_nonref	ORE15Ste_A24	0	RLG	Sol	chr4	86875	86880	nonref	ORE15Ste	A24	5	ngs_te_mapper
RLG_Sol_chr4_86875_86880_5_nonref	ISR92_Ar_21a	0	RLG	Sol	chr4	86875	86880	nonref	ISR92	Ar_21a	5	ngs_te_mapper
RLG_Sol_chr4_86875_86880_5_nonref	ISR92_Ar_1j	0	RLG	Sol	chr4	86875	86880	nonref	ISR92	Ar_1j	5	ngs_te_mapper
RLG_Sol_chr4_86875_86880_5_nonref	ORE15Ste_A3	0	RLG	Sol	chr4	86875	86880	nonref	ORE15Ste	A3	5	ngs_te_mapper
RLG_Sol_chr4_86875_86880_5_nonref	ORE90Ste_a153B6	0	RLG	Sol	chr4	86875	86880	nonref	ORE90Ste	a153B6	5	ngs_te_mapper
RLG_Sol_chr4_86875_86880_5_nonref	ISR92_Ar_17d	0	RLG	Sol	chr4	86875	86880	nonref	ISR92	Ar_17d	5	ngs_te_mapper
RLG_Sol_chr4_86875_86880_5_nonref	ORE15Mad_C7	0	RLG	Sol	chr4	86875	86880	nonref	ORE15Mad	C7	5	ngs_te_mapper
RLG_Sol_chr4_86875_86880_5_nonref	ORE90Mad_a124A7	0	RLG	Sol	chr4	86875	86880	nonref	ORE90Mad	a124A7	5	ngs_te_mapper
RLG_Sol_chr4_86875_86880_5_nonref	ORE15Ste_B19	0	RLG	Sol	chr4	86875	86880	nonref	ORE15Ste	B19	5	ngs_te_mapper
RLG_Sol_chr4_86875_86880_5_nonref	AUS01_1A6	0	RLG	Sol	chr4	86875	86880	nonref	AUS01	1A6	5	ngs_te_mapper
RLG_Sol_chr4_86875_86880_5_nonref	ORE15Mad_E2	0	RLG	Sol	chr4	86875	86880	nonref	ORE15Mad	E2	5	ngs_te_mapper
RLG_Sol_chr4_86875_86880_5_nonref	ORE90Ste_a153B13	0	RLG	Sol	chr4	86875	86880	nonref	ORE90Ste	a153B13	5	ngs_te_mapper
RLG_Sol_chr4_86875_86880_5_nonref	ISR92_Ar_12e	0	RLG	Sol	chr4	86875	86880	nonref	ISR92	Ar_12e	5	ngs_te_mapper
RLG_Sol_chr4_86875_86880_5_nonref	CH16_1D23	0	RLG	Sol	chr4	86875	86880	nonref	CH16	1D23	5	ngs_te_mapper
RLG_Sol_chr4_86875_86880_5_nonref	ORE15Ste_A25	0	RLG	Sol	chr4	86875	86880	nonref	ORE15Ste	A25	5	ngs_te_mapper
RLG_Sol_chr4_86875_86880_5_nonref	ORE15Mad_E7	0	RLG	Sol	chr4	86875	86880	nonref	ORE15Mad	E7	5	ngs_te_mapper
RLG_Sol_chr4_86875_86880_5_nonref	ORE90Mad_a123B19	0	RLG	Sol	chr4	86875	86880	nonref	ORE90Mad	a123B19	5	ngs_te_mapper
RLG_Sol_chr4_86970_86975_5_nonref	CH99_3D7	0	RLG	Sol	chr4	86970	86975	nonref	CH99	3D7	5	ngs_te_mapper
RLG_Sol_chr4_86970_86975_5_nonref	ORE90Ste_a154A4	0	RLG	Sol	chr4	86970	86975	nonref	ORE90Ste	a154A4	5	ngs_te_mapper
RLG_Sol_chr4_86970_86975_5_nonref	AUS01_1E4	0	RLG	Sol	chr4	86970	86975	nonref	AUS01	10000	5	ngs_te_mapper
RLG_Sol_chr4_86970_86975_5_nonref	ORE15Ste_A17	0	RLG	Sol	chr4	86970	86975	nonref	ORE15Ste	A17	5	ngs_te_mapper
RLG_Sol_chr4_86970_86975_5_nonref	ORE15Mad_D1	0	RLG	Sol	chr4	86970	86975	nonref	ORE15Mad	D1	5	ngs_te_mapper
RLG_Sol_chr4_86970_86975_5_nonref	ORE15Ste_A23	0	RLG	Sol	chr4	86970	86975	nonref	ORE15Ste	A23	5	ngs_te_mapper
RLG_Sol_chr4_86970_86975_5_nonref	CH16_3N8	0	RLG	Sol	chr4	86970	86975	nonref	CH16	3N8	5	ngs_te_mapper
RLG_Sol_chr4_86970_86975_5_nonref	AUS01_1A4	0	RLG	Sol	chr4	86970	86975	nonref	AUS01	1A4	5	ngs_te_mapper
RLG_Sol_chr4_86970_86975_5_nonref	ORE15Mad_A4	0	RLG	Sol	chr4	86970	86975	nonref	ORE15Mad	A4	5	ngs_te_mapper
RLG_Sol_chr4_86970_86975_5_nonref	CH99_3A6	0	RLG	Sol	chr4	86970	86975	nonref	CH99	3A6	5	ngs_te_mapper
RLG_Sol_chr4_86970_86975_5_nonref	ISR92_Ar_17e	0	RLG	Sol	chr4	86970	86975	nonref	ISR92	Ar_17e	5	ngs_te_mapper
RLG_Sol_chr4_86970_86975_5_nonref	CH99_3B4	0	RLG	Sol	chr4	86970	86975	nonref	CH99	3B4	5	ngs_te_mapper
RLG_Sol_chr4_86970_86975_5_nonref	ORE15Ste_A4	0	RLG	Sol	chr4	86970	86975	nonref	ORE15Ste	A4	5	ngs_te_mapper
RLG_Sol_chr4_86970_86975_5_nonref	ORE90Mad_a123B12	0	RLG	Sol	chr4	86970	86975	nonref	ORE90Mad	a123B12	5	ngs_te_mapper
RLG_Sol_chr4_86970_86975_5_nonref	CH99_3F3	0	RLG	Sol	chr4	86970	86975	nonref	CH99	3F3	5	ngs_te_mapper
RLG_Sol_chr4_86970_86975_5_nonref	ORE15Mad_E3	0	RLG	Sol	chr4	86970	86975	nonref	ORE15Mad	E3	5	ngs_te_mapper
RLG_Sol_chr4_86970_86975_5_nonref	ORE90Ste_a154A7	0	RLG	Sol	chr4	86970	86975	nonref	ORE90Ste	a154A7	5	ngs_te_mapper
RLG_Sol_chr4_86970_86975_5_nonref	AUS01_1F2	0	RLG	Sol	chr4	86970	86975	nonref	AUS01	1F2	5	ngs_te_mapper
RLG_Sol_chr4_86970_86975_5_nonref	CH99_3A4	0	RLG	Sol	chr4	86970	86975	nonref	CH99	3A4	5	ngs_te_mapper
RLG_Sol_chr4_86970_86975_5_nonref	ISR92_Ar_15a	0	RLG	Sol	chr4	86970	86975	nonref	ISR92	Ar_15a	5	ngs_te_mapper
RLG_Sol_chr4_86970_86975_5_nonref	CH16_1A27	0	RLG	Sol	chr4	86970	86975	nonref	CH16	1A27	5	ngs_te_mapper
RLG_Sol_chr4_86970_86975_5_nonref	ISR92_Ar_4f	0	RLG	Sol	chr4	86970	86975	nonref	ISR92	Ar_4f	5	ngs_te_mapper
RLG_Sol_chr4_86970_86975_5_nonref	AUS01_1B7	0	RLG	Sol	chr4	86970	86975	nonref	AUS01	1B7	5	ngs_te_mapper
RLG_Sol_chr4_86970_86975_5_nonref	CH16_3P15	0	RLG	Sol	chr4	86970	86975	nonref	CH16	3P15	5	ngs_te_mapper
RLG_Sol_chr4_86970_86975_5_nonref	AUS01_1A6	0	RLG	Sol	chr4	86970	86975	nonref	AUS01	1A6	5	ngs_te_mapper
RLG_Sol_chr4_86970_86975_5_nonref	ISR92_Ar_16a	0	RLG	Sol	chr4	86970	86975	nonref	ISR92	Ar_16a	5	ngs_te_mapper
RLG_Sol_chr4_86970_86975_5_nonref	CH16_1C52	0	RLG	Sol	chr4	86970	86975	nonref	CH16	1C52	5	ngs_te_mapper
RLG_Sol_chr4_86970_86975_5_nonref	ORE15Ste_A2	0	RLG	Sol	chr4	86970	86975	nonref	ORE15Ste	A2	5	ngs_te_mapper
RLG_Sol_chr4_86970_86975_5_nonref	ORE15Mad_H1	0	RLG	Sol	chr4	86970	86975	nonref	ORE15Mad	H1	5	ngs_te_mapper
RLG_Sol_chr4_86970_86975_5_nonref	ORE90Ste_a153B3	0	RLG	Sol	chr4	86970	86975	nonref	ORE90Ste	a153B3	5	ngs_te_mapper
RLG_Sol_chr4_86970_86975_5_nonref	ORE90Ste_a153B4	0	RLG	Sol	chr4	86970	86975	nonref	ORE90Ste	a153B4	5	ngs_te_mapper
RLG_Sol_chr4_86970_86975_5_nonref	ORE15Ste_A27	0	RLG	Sol	chr4	86970	86975	nonref	ORE15Ste	A27	5	ngs_te_mapper
RLG_Sol_chr4_86970_86975_5_nonref	AUS01_1H8	0	RLG	Sol	chr4	86970	86975	nonref	AUS01	1H8	5	ngs_te_mapper
RLG_Sol_chr4_86970_86975_5_nonref	ORE90Ste_a152A14	0	RLG	Sol	chr4	86970	86975	nonref	ORE90Ste	a152A14	5	ngs_te_mapper
RLG_Sol_chr4_86970_86975_5_nonref	ORE15Mad_B1	0	RLG	Sol	chr4	86970	86975	nonref	ORE15Mad	B1	5	ngs_te_mapper
RLG_Sol_chr4_86970_86975_5_nonref	ISR92_Ar_11g	0	RLG	Sol	chr4	86970	86975	nonref	ISR92	Ar_11g	5	ngs_te_mapper
RLG_Sol_chr4_86970_86975_5_nonref	ORE90Mad_a124A6	0	RLG	Sol	chr4	86970	86975	nonref	ORE90Mad	a124A6	5	ngs_te_mapper
RLG_Sol_chr4_86970_86975_5_nonref	CH16_3G34	0	RLG	Sol	chr4	86970	86975	nonref	CH16	3G34	5	ngs_te_mapper
RLG_Sol_chr4_86970_86975_5_nonref	AUS01_1C1	0	RLG	Sol	chr4	86970	86975	nonref	AUS01	1C1	5	ngs_te_mapper
RLG_Sol_chr4_86970_86975_5_nonref	ISR92_Ar_12f	0	RLG	Sol	chr4	86970	86975	nonref	ISR92	Ar_12f	5	ngs_te_mapper
RLG_Sol_chr4_86970_86975_5_nonref	ORE90Ste_a152A15	0	RLG	Sol	chr4	86970	86975	nonref	ORE90Ste	a152A15	5	ngs_te_mapper
RLG_Sol_chr4_86970_86975_5_nonref	AUS01_1H2	0	RLG	Sol	chr4	86970	86975	nonref	AUS01	1H2	5	ngs_te_mapper
RLG_Sol_chr4_86970_86975_5_nonref	ORE15Ste_A13	0	RLG	Sol	chr4	86970	86975	nonref	ORE15Ste	A13	5	ngs_te_mapper
RLG_Sol_chr4_86970_86975_5_nonref	ORE15Mad_G2	0	RLG	Sol	chr4	86970	86975	nonref	ORE15Mad	G2	5	ngs_te_mapper
RLG_Sol_chr4_86970_86975_5_nonref	ORE15Ste_A21	0	RLG	Sol	chr4	86970	86975	nonref	ORE15Ste	A21	5	ngs_te_mapper
RLG_Sol_chr4_86970_86975_5_nonref	CH16_1D1	0	RLG	Sol	chr4	86970	86975	nonref	CH16	1D1	5	ngs_te_mapper
RLG_Sol_chr4_86970_86975_5_nonref	ISR92_Ar_4e	0	RLG	Sol	chr4	86970	86975	nonref	ISR92	Ar_4e	5	ngs_te_mapper
RLG_Sol_chr4_86970_86975_5_nonref	ORE15Ste_A22	0	RLG	Sol	chr4	86970	86975	nonref	ORE15Ste	A22	5	ngs_te_mapper
RLG_Sol_chr4_86970_86975_5_nonref	ISR92_Ar_4g	0	RLG	Sol	chr4	86970	86975	nonref	ISR92	Ar_4g	5	ngs_te_mapper
RLG_Sol_chr4_86970_86975_5_nonref	ORE15Mad_D6	0	RLG	Sol	chr4	86970	86975	nonref	ORE15Mad	D6	5	ngs_te_mapper
RLG_Sol_chr4_86970_86975_5_nonref	ORE15Mad_G4	0	RLG	Sol	chr4	86970	86975	nonref	ORE15Mad	G4	5	ngs_te_mapper
RLG_Sol_chr4_86970_86975_5_nonref	CH16_3U42	0	RLG	Sol	chr4	86970	86975	nonref	CH16	3U42	5	ngs_te_mapper
RLG_Sol_chr4_86970_86975_5_nonref	ORE90Mad_a123B15	0	RLG	Sol	chr4	86970	86975	nonref	ORE90Mad	a123B15	5	ngs_te_mapper
RLG_Sol_chr4_86970_86975_5_nonref	ORE15Mad_F6	0	RLG	Sol	chr4	86970	86975	nonref	ORE15Mad	F6	5	ngs_te_mapper
RLG_Sol_chr4_86970_86975_5_nonref	CH99_3C4	0	RLG	Sol	chr4	86970	86975	nonref	CH99	3C4	5	ngs_te_mapper
RLG_Sol_chr4_86970_86975_5_nonref	ORE15Mad_F1	0	RLG	Sol	chr4	86970	86975	nonref	ORE15Mad	F1	5	ngs_te_mapper
RLG_Sol_chr4_86970_86975_5_nonref	ORE90Mad_a123B8	0	RLG	Sol	chr4	86970	86975	nonref	ORE90Mad	a123B8	5	ngs_te_mapper
RLG_Sol_chr4_86970_86975_5_nonref	CH16_3D7	0	RLG	Sol	chr4	86970	86975	nonref	CH16	3D7	5	ngs_te_mapper
RLG_Sol_chr4_86970_86975_5_nonref	ORE15Ste_B3	0	RLG	Sol	chr4	86970	86975	nonref	ORE15Ste	B3	5	ngs_te_mapper
RLG_Sol_chr4_86970_86975_5_nonref	ORE90Mad_a123B10	0	RLG	Sol	chr4	86970	86975	nonref	ORE90Mad	a123B10	5	ngs_te_mapper
RLG_Sol_chr4_86970_86975_5_nonref	ORE15Mad_E4	0	RLG	Sol	chr4	86970	86975	nonref	ORE15Mad	E4	5	ngs_te_mapper
RLG_Sol_chr4_86970_86975_5_nonref	ORE15Mad_F3	0	RLG	Sol	chr4	86970	86975	nonref	ORE15Mad	F3	5	ngs_te_mapper
RLG_Sol_chr4_86970_86975_5_nonref	ORE90Mad_a123B9	0	RLG	Sol	chr4	86970	86975	nonref	ORE90Mad	a123B9	5	ngs_te_mapper
RLG_Sol_chr4_86970_86975_5_nonref	ISR92_Ar_15c	0	RLG	Sol	chr4	86970	86975	nonref	ISR92	Ar_15c	5	ngs_te_mapper
RLG_Sol_chr4_86970_86975_5_nonref	CH16_3E45	0	RLG	Sol	chr4	86970	86975	nonref	CH16	3e+45	5	ngs_te_mapper
RLG_Sol_chr4_86970_86975_5_nonref	CH16_3D10	0	RLG	Sol	chr4	86970	86975	nonref	CH16	3D10	5	ngs_te_mapper
RLG_Sol_chr4_86970_86975_5_nonref	ORE15Mad_F5	0	RLG	Sol	chr4	86970	86975	nonref	ORE15Mad	F5	5	ngs_te_mapper
RLG_Sol_chr4_86970_86975_5_nonref	ISR92_Ar_2f	0	RLG	Sol	chr4	86970	86975	nonref	ISR92	Ar_2f	5	ngs_te_mapper
RLG_Sol_chr4_86970_86975_5_nonref	ORE90Mad_a123B6	0	RLG	Sol	chr4	86970	86975	nonref	ORE90Mad	a123B6	5	ngs_te_mapper
RLG_Sol_chr4_86970_86975_5_nonref	CH99_3A9	0	RLG	Sol	chr4	86970	86975	nonref	CH99	3A9	5	ngs_te_mapper
RLG_Sol_chr4_86970_86975_5_nonref	AUS01_1B1	0	RLG	Sol	chr4	86970	86975	nonref	AUS01	1B1	5	ngs_te_mapper
RLG_Sol_chr4_86970_86975_5_nonref	ORE15Ste_A6	0	RLG	Sol	chr4	86970	86975	nonref	ORE15Ste	A6	5	ngs_te_mapper
RLG_Sol_chr4_86970_86975_5_nonref	ORE15Mad_H3	0	RLG	Sol	chr4	86970	86975	nonref	ORE15Mad	H3	5	ngs_te_mapper
RLG_Sol_chr4_86970_86975_5_nonref	AUS01_1C3	0	RLG	Sol	chr4	86970	86975	nonref	AUS01	1C3	5	ngs_te_mapper
RLG_Sol_chr4_86970_86975_5_nonref	ORE15Ste_B5	0	RLG	Sol	chr4	86970	86975	nonref	ORE15Ste	B5	5	ngs_te_mapper
RLG_Sol_chr4_86970_86975_5_nonref	ORE15Ste_B18	0	RLG	Sol	chr4	86970	86975	nonref	ORE15Ste	B18	5	ngs_te_mapper
RLG_Sol_chr4_86970_86975_5_nonref	ORE15Ste_A18	0	RLG	Sol	chr4	86970	86975	nonref	ORE15Ste	A18	5	ngs_te_mapper
RLG_Sol_chr4_86970_86975_5_nonref	AUS01_1F8	0	RLG	Sol	chr4	86970	86975	nonref	AUS01	1F8	5	ngs_te_mapper
RLG_Sol_chr4_86970_86975_5_nonref	ORE15Mad_E6	0	RLG	Sol	chr4	86970	86975	nonref	ORE15Mad	E6	5	ngs_te_mapper
RLG_Sol_chr4_86970_86975_5_nonref	CH16_3D1	0	RLG	Sol	chr4	86970	86975	nonref	CH16	3D1	5	ngs_te_mapper
RLG_Sol_chr4_86970_86975_5_nonref	ORE15Ste_A9	0	RLG	Sol	chr4	86970	86975	nonref	ORE15Ste	A9	5	ngs_te_mapper
RLG_Sol_chr4_86970_86975_5_nonref	CH16_3M19	0	RLG	Sol	chr4	86970	86975	nonref	CH16	3M19	5	ngs_te_mapper
RLG_Sol_chr4_86970_86975_5_nonref	CH16_1C65	0	RLG	Sol	chr4	86970	86975	nonref	CH16	1C65	5	ngs_te_mapper
RLG_Sol_chr4_86970_86975_5_nonref	ORE15Mad_H2	0	RLG	Sol	chr4	86970	86975	nonref	ORE15Mad	H2	5	ngs_te_mapper
RLG_Sol_chr4_86970_86975_5_nonref	ORE15Ste_B2	0	RLG	Sol	chr4	86970	86975	nonref	ORE15Ste	B2	5	ngs_te_mapper
RLG_Sol_chr4_86970_86975_5_nonref	CH16_3W21	0	RLG	Sol	chr4	86970	86975	nonref	CH16	3W21	5	ngs_te_mapper
RLG_Sol_chr4_86970_86975_5_nonref	ORE15Ste_A12	0	RLG	Sol	chr4	86970	86975	nonref	ORE15Ste	A12	5	ngs_te_mapper
RLG_Sol_chr4_86970_86975_5_nonref	ORE15Mad_G3	0	RLG	Sol	chr4	86970	86975	nonref	ORE15Mad	G3	5	ngs_te_mapper
RLG_Sol_chr4_86970_86975_5_nonref	ORE90Mad_a123B18	0	RLG	Sol	chr4	86970	86975	nonref	ORE90Mad	a123B18	5	ngs_te_mapper
RLG_Sol_chr4_86970_86975_5_nonref	CH16_1B8	0	RLG	Sol	chr4	86970	86975	nonref	CH16	1B8	5	ngs_te_mapper
RLG_Sol_chr4_86970_86975_5_nonref	ORE90Ste_a154A15	0	RLG	Sol	chr4	86970	86975	nonref	ORE90Ste	a154A15	5	ngs_te_mapper
RLG_Sol_chr4_86970_86975_5_nonref	ISR92_Ar_17r	0	RLG	Sol	chr4	86970	86975	nonref	ISR92	Ar_17r	5	ngs_te_mapper
RLG_Sol_chr4_86970_86975_5_nonref	AUS01_1A5	0	RLG	Sol	chr4	86970	86975	nonref	AUS01	1A5	5	ngs_te_mapper
RLG_Sol_chr4_86970_86975_5_nonref	ORE15Mad_H7	0	RLG	Sol	chr4	86970	86975	nonref	ORE15Mad	H7	5	ngs_te_mapper
RLG_Sol_chr4_86970_86975_5_nonref	CH16_3G26	0	RLG	Sol	chr4	86970	86975	nonref	CH16	3G26	5	ngs_te_mapper
RLG_Sol_chr4_86970_86975_5_nonref	ORE15Ste_B21	0	RLG	Sol	chr4	86970	86975	nonref	ORE15Ste	B21	5	ngs_te_mapper
RLG_Sol_chr4_86970_86975_5_nonref	ORE90Ste_a152A16	0	RLG	Sol	chr4	86970	86975	nonref	ORE90Ste	a152A16	5	ngs_te_mapper
RLG_Sol_chr4_86970_86975_5_nonref	ORE15Mad_B4	0	RLG	Sol	chr4	86970	86975	nonref	ORE15Mad	B4	5	ngs_te_mapper
RLG_Sol_chr4_86970_86975_5_nonref	ORE90Ste_a153B13	0	RLG	Sol	chr4	86970	86975	nonref	ORE90Ste	a153B13	5	ngs_te_mapper
RLG_Sol_chr4_86970_86975_5_nonref	ORE15Mad_A2	0	RLG	Sol	chr4	86970	86975	nonref	ORE15Mad	A2	5	ngs_te_mapper
RLG_Sol_chr4_86970_86975_5_nonref	ORE15Ste_A15	0	RLG	Sol	chr4	86970	86975	nonref	ORE15Ste	A15	5	ngs_te_mapper
RLG_Sol_chr4_86970_86975_5_nonref	CH16_1A11	0	RLG	Sol	chr4	86970	86975	nonref	CH16	1A11	5	ngs_te_mapper
RLG_Sol_chr4_86970_86975_5_nonref	ORE15Ste_B6	0	RLG	Sol	chr4	86970	86975	nonref	ORE15Ste	B6	5	ngs_te_mapper
RLG_Sol_chr4_86970_86975_5_nonref	ORE90Ste_a152A7	0	RLG	Sol	chr4	86970	86975	nonref	ORE90Ste	a152A7	5	ngs_te_mapper
RLG_Sol_chr4_86970_86975_5_nonref	CH16_1D23	0	RLG	Sol	chr4	86970	86975	nonref	CH16	1D23	5	ngs_te_mapper
RLG_Sol_chr4_86970_86975_5_nonref	ORE15Mad_F4	0	RLG	Sol	chr4	86970	86975	nonref	ORE15Mad	F4	5	ngs_te_mapper
RLG_Sol_chr4_86970_86975_5_nonref	CH16_3I23	0	RLG	Sol	chr4	86970	86975	nonref	CH16	3I23	5	ngs_te_mapper
RLG_Sol_chr4_86970_86975_5_nonref	CH16_3O21	0	RLG	Sol	chr4	86970	86975	nonref	CH16	3O21	5	ngs_te_mapper
RLG_Sol_chr4_86970_86975_5_nonref	ORE90Mad_a123B14	0	RLG	Sol	chr4	86970	86975	nonref	ORE90Mad	a123B14	5	ngs_te_mapper
RLG_Sol_chr4_86970_86975_5_nonref	AUS01_1H6	0	RLG	Sol	chr4	86970	86975	nonref	AUS01	1H6	5	ngs_te_mapper
RLG_Sol_chr4_86970_86975_5_nonref	ISR92_Ar_16h	0	RLG	Sol	chr4	86970	86975	nonref	ISR92	Ar_16h	5	ngs_te_mapper
RLG_Sol_chr4_86970_86975_5_nonref	ORE15Mad_C1	0	RLG	Sol	chr4	86970	86975	nonref	ORE15Mad	C1	5	ngs_te_mapper
RLG_Sol_chr4_86970_86975_5_nonref	ORE90Mad_a124A2	0	RLG	Sol	chr4	86970	86975	nonref	ORE90Mad	a124A2	5	ngs_te_mapper
RLG_Sol_chr4_86970_86975_5_nonref	CH99_3H4	0	RLG	Sol	chr4	86970	86975	nonref	CH99	3H4	5	ngs_te_mapper
RLG_Sol_chr4_86970_86975_5_nonref	ORE15Mad_G1	0	RLG	Sol	chr4	86970	86975	nonref	ORE15Mad	G1	5	ngs_te_mapper
RLG_Sol_chr4_86970_86975_5_nonref	ORE15Ste_B17	0	RLG	Sol	chr4	86970	86975	nonref	ORE15Ste	B17	5	ngs_te_mapper
RLG_Sol_chr4_86970_86975_5_nonref	CH16_1I3	0	RLG	Sol	chr4	86970	86975	nonref	CH16	1I3	5	ngs_te_mapper
RLG_Sol_chr4_86970_86975_5_nonref	CH99_15	0	RLG	Sol	chr4	86970	86975	nonref	CH99	15	5	ngs_te_mapper
RLG_Sol_chr4_86970_86975_5_nonref	ORE90Ste_a154A17	0	RLG	Sol	chr4	86970	86975	nonref	ORE90Ste	a154A17	5	ngs_te_mapper
RLG_Sol_chr4_86970_86975_5_nonref	CH99_3G3	0	RLG	Sol	chr4	86970	86975	nonref	CH99	3G3	5	ngs_te_mapper
RLG_Sol_chr4_86970_86975_5_nonref	CH16_3I14	0	RLG	Sol	chr4	86970	86975	nonref	CH16	3I14	5	ngs_te_mapper
RLG_Sol_chr4_86970_86975_5_nonref	ORE15Ste_B12	0	RLG	Sol	chr4	86970	86975	nonref	ORE15Ste	B12	5	ngs_te_mapper
RLG_Sol_chr4_86970_86975_5_nonref	CH99_3A10	0	RLG	Sol	chr4	86970	86975	nonref	CH99	3A10	5	ngs_te_mapper
RLG_Sol_chr4_86970_86975_5_nonref	CH16_3F2	0	RLG	Sol	chr4	86970	86975	nonref	CH16	3F2	5	ngs_te_mapper
RLG_Sol_chr4_86970_86975_5_nonref	ORE15Ste_B16	0	RLG	Sol	chr4	86970	86975	nonref	ORE15Ste	B16	5	ngs_te_mapper
RLG_Sol_chr4_86970_86975_5_nonref	ORE15Mad_D4	0	RLG	Sol	chr4	86970	86975	nonref	ORE15Mad	D4	5	ngs_te_mapper
RLG_Sol_chr4_86970_86975_5_nonref	ORE90Ste_a153B1	0	RLG	Sol	chr4	86970	86975	nonref	ORE90Ste	a153B1	5	ngs_te_mapper
RLG_Sol_chr4_86970_86975_5_nonref	CH99_3A5	0	RLG	Sol	chr4	86970	86975	nonref	CH99	3A5	5	ngs_te_mapper
RLG_Sol_chr4_86970_86975_5_nonref	CH99_SW5	0	RLG	Sol	chr4	86970	86975	nonref	CH99	SW5	5	ngs_te_mapper
RLG_Sol_chr4_86970_86975_5_nonref	ORE90Mad_a124A5	0	RLG	Sol	chr4	86970	86975	nonref	ORE90Mad	a124A5	5	ngs_te_mapper
RLG_Sol_chr4_86970_86975_5_nonref	ORE90Mad_a123B2	0	RLG	Sol	chr4	86970	86975	nonref	ORE90Mad	a123B2	5	ngs_te_mapper
RLG_Sol_chr4_86970_86975_5_nonref	CH16_3O24	0	RLG	Sol	chr4	86970	86975	nonref	CH16	3O24	5	ngs_te_mapper
RLG_Sol_chr4_86970_86975_5_nonref	CH16_3K1	0	RLG	Sol	chr4	86970	86975	nonref	CH16	3K1	5	ngs_te_mapper
RLG_Sol_chr4_86970_86975_5_nonref	CH16_3E9	0	RLG	Sol	chr4	86970	86975	nonref	CH16	3000000000	5	ngs_te_mapper
RLG_Sol_chr4_86970_86975_5_nonref	AUS01_1C8	0	RLG	Sol	chr4	86970	86975	nonref	AUS01	1C8	5	ngs_te_mapper
RLG_Sol_chr4_86970_86975_5_nonref	ORE15Ste_B15	0	RLG	Sol	chr4	86970	86975	nonref	ORE15Ste	B15	5	ngs_te_mapper
RLG_Sol_chr4_86970_86975_5_nonref	ORE15Ste_A19	0	RLG	Sol	chr4	86970	86975	nonref	ORE15Ste	A19	5	ngs_te_mapper
RLG_Sol_chr4_86970_86975_5_nonref	ORE90Ste_a154A13	0	RLG	Sol	chr4	86970	86975	nonref	ORE90Ste	a154A13	5	ngs_te_mapper
RLG_Sol_chr4_86970_86975_5_nonref	ORE15Ste_A25	0	RLG	Sol	chr4	86970	86975	nonref	ORE15Ste	A25	5	ngs_te_mapper
RLG_Sol_chr4_86970_86975_5_nonref	ISR92_Ar_17b	0	RLG	Sol	chr4	86970	86975	nonref	ISR92	Ar_17b	5	ngs_te_mapper
RLG_Sol_chr4_86970_86975_5_nonref	ORE90Ste_a152A11	0	RLG	Sol	chr4	86970	86975	nonref	ORE90Ste	a152A11	5	ngs_te_mapper
RLG_Sol_chr4_86970_86975_5_nonref	ORE90Mad_a123B7	0	RLG	Sol	chr4	86970	86975	nonref	ORE90Mad	a123B7	5	ngs_te_mapper
RLG_Sol_chr4_86970_86975_5_nonref	CH99_28	0	RLG	Sol	chr4	86970	86975	nonref	CH99	28	5	ngs_te_mapper
RLG_Sol_chr4_86970_86975_5_nonref	ORE90Mad_a124A1	0	RLG	Sol	chr4	86970	86975	nonref	ORE90Mad	a124A1	5	ngs_te_mapper
RLG_Sol_chr4_86970_86975_5_nonref	ORE90Mad_a123B3	0	RLG	Sol	chr4	86970	86975	nonref	ORE90Mad	a123B3	5	ngs_te_mapper
RLG_Sol_chr4_86970_86975_5_nonref	ORE90Mad_a123B19	0	RLG	Sol	chr4	86970	86975	nonref	ORE90Mad	a123B19	5	ngs_te_mapper
RLG_Sol_chr4_86970_86975_5_nonref	ORE15Mad_H4	0	RLG	Sol	chr4	86970	86975	nonref	ORE15Mad	H4	5	ngs_te_mapper
RLG_Sol_chr4_86970_86975_5_nonref	CH16_3U55	0	RLG	Sol	chr4	86970	86975	nonref	CH16	3U55	5	ngs_te_mapper
RLG_Sol_chr4_86970_86975_5_nonref	ORE15Ste_A14	0	RLG	Sol	chr4	86970	86975	nonref	ORE15Ste	A14	5	ngs_te_mapper
RLG_Sol_chr4_86970_86975_5_nonref	CH99_3D1	0	RLG	Sol	chr4	86970	86975	nonref	CH99	3D1	5	ngs_te_mapper
RLG_Sol_chr4_86970_86975_5_nonref	AUS01_1E5	0	RLG	Sol	chr4	86970	86975	nonref	AUS01	100000	5	ngs_te_mapper
RLG_Sol_chr4_86970_86975_5_nonref	ORE15Mad_A1	0	RLG	Sol	chr4	86970	86975	nonref	ORE15Mad	A1	5	ngs_te_mapper
RLG_Sol_chr4_86970_86975_5_nonref	CH16_3R1	0	RLG	Sol	chr4	86970	86975	nonref	CH16	3R1	5	ngs_te_mapper
RLG_Sol_chr4_86970_86975_5_nonref	ISR92_Ar_19e	0	RLG	Sol	chr4	86970	86975	nonref	ISR92	Ar_19e	5	ngs_te_mapper
RLG_Sol_chr4_86970_86975_5_nonref	ORE90Ste_a153B19	0	RLG	Sol	chr4	86970	86975	nonref	ORE90Ste	a153B19	5	ngs_te_mapper
RLG_Sol_chr4_86970_86975_5_nonref	CH99_3F4	0	RLG	Sol	chr4	86970	86975	nonref	CH99	3F4	5	ngs_te_mapper
RLG_Sol_chr4_86970_86975_5_nonref	ORE15Mad_C5	0	RLG	Sol	chr4	86970	86975	nonref	ORE15Mad	C5	5	ngs_te_mapper
RLG_Sol_chr4_86970_86975_5_nonref	ORE15Ste_B1	0	RLG	Sol	chr4	86970	86975	nonref	ORE15Ste	B1	5	ngs_te_mapper
RLG_Sol_chr4_86970_86975_5_nonref	ORE90Ste_a153B5	0	RLG	Sol	chr4	86970	86975	nonref	ORE90Ste	a153B5	5	ngs_te_mapper
RLG_Sol_chr4_86970_86975_5_nonref	ISR92_Ar_2c	0	RLG	Sol	chr4	86970	86975	nonref	ISR92	Ar_2c	5	ngs_te_mapper
RLG_Sol_chr4_86970_86975_5_nonref	ORE90Ste_a153B18	0	RLG	Sol	chr4	86970	86975	nonref	ORE90Ste	a153B18	5	ngs_te_mapper
RLG_Sol_chr4_86970_86975_5_nonref	ISR92_Ar_5a	0	RLG	Sol	chr4	86970	86975	nonref	ISR92	Ar_5a	5	ngs_te_mapper
RLG_Sol_chr4_86970_86975_5_nonref	ORE90Mad_a124A11	0	RLG	Sol	chr4	86970	86975	nonref	ORE90Mad	a124A11	5	ngs_te_mapper
RLG_Sol_chr4_86970_86975_5_nonref	ISR92_Ar_5g	0	RLG	Sol	chr4	86970	86975	nonref	ISR92	Ar_5g	5	ngs_te_mapper
RLG_Sol_chr4_86970_86975_5_nonref	ORE90Ste_a154A10	0	RLG	Sol	chr4	86970	86975	nonref	ORE90Ste	a154A10	5	ngs_te_mapper
RLG_Sol_chr4_86970_86975_5_nonref	ORE15Mad_C4	0	RLG	Sol	chr4	86970	86975	nonref	ORE15Mad	C4	5	ngs_te_mapper
RLG_Sol_chr4_86970_86975_5_nonref	ORE90Mad_a123B20	0	RLG	Sol	chr4	86970	86975	nonref	ORE90Mad	a123B20	5	ngs_te_mapper
RLG_Sol_chr4_86970_86975_5_nonref	CH99_3C7	0	RLG	Sol	chr4	86970	86975	nonref	CH99	3C7	5	ngs_te_mapper
RLG_Sol_chr4_86970_86975_5_nonref	ORE90Mad_a123B11	0	RLG	Sol	chr4	86970	86975	nonref	ORE90Mad	a123B11	5	ngs_te_mapper
RLG_Sol_chr4_86970_86975_5_nonref	ORE15Mad_A3	0	RLG	Sol	chr4	86970	86975	nonref	ORE15Mad	A3	5	ngs_te_mapper
RLG_Sol_chr4_86970_86975_5_nonref	ORE90Mad_a123B4	0	RLG	Sol	chr4	86970	86975	nonref	ORE90Mad	a123B4	5	ngs_te_mapper
RLG_Sol_chr4_86970_86975_5_nonref	CH16_3N48	0	RLG	Sol	chr4	86970	86975	nonref	CH16	3N48	5	ngs_te_mapper
RLG_Sol_chr4_86970_86975_5_nonref	CH16_3Q36	0	RLG	Sol	chr4	86970	86975	nonref	CH16	3Q36	5	ngs_te_mapper
RLG_Sol_chr4_86970_86975_5_nonref	ORE15Ste_B7	0	RLG	Sol	chr4	86970	86975	nonref	ORE15Ste	B7	5	ngs_te_mapper
RLG_Sol_chr4_86970_86975_5_nonref	ORE15Mad_E7	0	RLG	Sol	chr4	86970	86975	nonref	ORE15Mad	E7	5	ngs_te_mapper
RLG_Sol_chr4_86970_86975_5_nonref	ORE15Ste_B19	0	RLG	Sol	chr4	86970	86975	nonref	ORE15Ste	B19	5	ngs_te_mapper
RLG_Sol_chr4_86970_86975_5_nonref	CH16_3D6	0	RLG	Sol	chr4	86970	86975	nonref	CH16	3D6	5	ngs_te_mapper
RLG_Sol_chr4_86970_86975_5_nonref	ISR92_Ar_12d	0	RLG	Sol	chr4	86970	86975	nonref	ISR92	Ar_12d	5	ngs_te_mapper
RLG_Sol_chr4_86970_86975_5_nonref	ORE90Ste_a152A8	0	RLG	Sol	chr4	86970	86975	nonref	ORE90Ste	a152A8	5	ngs_te_mapper
RLG_Sol_chr4_86970_86975_5_nonref	ORE90Mad_a124A4	0	RLG	Sol	chr4	86970	86975	nonref	ORE90Mad	a124A4	5	ngs_te_mapper
RLG_Sol_chr4_86970_86975_5_nonref	ISR92_Ar_4b	0	RLG	Sol	chr4	86970	86975	nonref	ISR92	Ar_4b	5	ngs_te_mapper
RLG_Sol_chr4_86970_86975_5_nonref	ORE15Mad_C3	0	RLG	Sol	chr4	86970	86975	nonref	ORE15Mad	C3	5	ngs_te_mapper
RLG_Sol_chr4_86970_86975_5_nonref	CH16_3M36	0	RLG	Sol	chr4	86970	86975	nonref	CH16	3M36	5	ngs_te_mapper
RLG_Sol_chr4_86970_86975_5_nonref	CH16_3G6	0	RLG	Sol	chr4	86970	86975	nonref	CH16	3G6	5	ngs_te_mapper
RLG_Sol_chr4_86970_86975_5_nonref	ORE90Ste_a153B6	0	RLG	Sol	chr4	86970	86975	nonref	ORE90Ste	a153B6	5	ngs_te_mapper
RLG_Sol_chr4_86970_86975_5_nonref	CH16_1K29	0	RLG	Sol	chr4	86970	86975	nonref	CH16	1K29	5	ngs_te_mapper
RLG_Sol_chr4_86970_86975_5_nonref	ORE15Mad_B3	0	RLG	Sol	chr4	86970	86975	nonref	ORE15Mad	B3	5	ngs_te_mapper
RLG_Sol_chr4_86970_86975_5_nonref	ISR92_Ar_1c	0	RLG	Sol	chr4	86970	86975	nonref	ISR92	Ar_1c	5	ngs_te_mapper
RLG_Sol_chr4_86970_86975_5_nonref	CH99_3B8	0	RLG	Sol	chr4	86970	86975	nonref	CH99	3B8	5	ngs_te_mapper
RLG_Sol_chr4_86970_86975_5_nonref	ORE15Ste_A3	0	RLG	Sol	chr4	86970	86975	nonref	ORE15Ste	A3	5	ngs_te_mapper
RLG_Sol_chr4_86970_86975_5_nonref	ORE15Mad_A5	0	RLG	Sol	chr4	86970	86975	nonref	ORE15Mad	A5	5	ngs_te_mapper
RLG_Sol_chr4_86970_86975_5_nonref	ORE15Ste_A24	0	RLG	Sol	chr4	86970	86975	nonref	ORE15Ste	A24	5	ngs_te_mapper
RLG_Sol_chr4_86970_86975_5_nonref	CH99_3A2	0	RLG	Sol	chr4	86970	86975	nonref	CH99	3A2	5	ngs_te_mapper
RLG_Sol_chr4_86970_86975_5_nonref	ORE15Ste_A20	0	RLG	Sol	chr4	86970	86975	nonref	ORE15Ste	A20	5	ngs_te_mapper
RLG_Sol_chr4_86970_86975_5_nonref	AUS01_1A9	0	RLG	Sol	chr4	86970	86975	nonref	AUS01	1A9	5	ngs_te_mapper
RLG_Sol_chr4_86970_86975_5_nonref	ORE90Ste_a152A6	0	RLG	Sol	chr4	86970	86975	nonref	ORE90Ste	a152A6	5	ngs_te_mapper
RLG_Sol_chr4_86970_86975_5_nonref	ORE15Ste_B20	0	RLG	Sol	chr4	86970	86975	nonref	ORE15Ste	B20	5	ngs_te_mapper
RLG_Sol_chr4_86970_86975_5_nonref	AUS01_1B2	0	RLG	Sol	chr4	86970	86975	nonref	AUS01	1B2	5	ngs_te_mapper
RLG_Sol_chr4_86970_86975_5_nonref	CH16_3T39	0	RLG	Sol	chr4	86970	86975	nonref	CH16	3T39	5	ngs_te_mapper
RLG_Sol_chr4_86970_86975_5_nonref	CH16_3E23	0	RLG	Sol	chr4	86970	86975	nonref	CH16	3e+23	5	ngs_te_mapper
RLG_Sol_chr4_86970_86975_5_nonref	ORE15Mad_C2	0	RLG	Sol	chr4	86970	86975	nonref	ORE15Mad	C2	5	ngs_te_mapper
RLG_Sol_chr4_86970_86975_5_nonref	ORE15Mad_E5	0	RLG	Sol	chr4	86970	86975	nonref	ORE15Mad	E5	5	ngs_te_mapper
RLG_Sol_chr4_86970_86975_5_nonref	ORE15Ste_B8	0	RLG	Sol	chr4	86970	86975	nonref	ORE15Ste	B8	5	ngs_te_mapper
RLG_Sol_chr4_86970_86975_5_nonref	ORE15Ste_A1	0	RLG	Sol	chr4	86970	86975	nonref	ORE15Ste	A1	5	ngs_te_mapper
RLG_Sol_chr4_86970_86975_5_nonref	AUS01_1D4	0	RLG	Sol	chr4	86970	86975	nonref	AUS01	1D4	5	ngs_te_mapper
RLG_Sol_chr4_86970_86975_5_nonref	CH16_1H32	0	RLG	Sol	chr4	86970	86975	nonref	CH16	1H32	5	ngs_te_mapper
RLG_Sol_chr4_86970_86975_5_nonref	ISR92_Ar_18b	0	RLG	Sol	chr4	86970	86975	nonref	ISR92	Ar_18b	5	ngs_te_mapper
RLG_Sol_chr4_86970_86975_5_nonref	ORE15Mad_A7	0	RLG	Sol	chr4	86970	86975	nonref	ORE15Mad	A7	5	ngs_te_mapper
RLG_Sol_chr4_86970_86975_5_nonref	CH99_3G2	0	RLG	Sol	chr4	86970	86975	nonref	CH99	3G2	5	ngs_te_mapper
RLG_Sol_chr4_86970_86975_5_nonref	ORE15Ste_A16	0	RLG	Sol	chr4	86970	86975	nonref	ORE15Ste	A16	5	ngs_te_mapper
RLG_Sol_chr4_86970_86975_5_nonref	AUS01_1G2	0	RLG	Sol	chr4	86970	86975	nonref	AUS01	1G2	5	ngs_te_mapper
RLG_Sol_chr4_86970_86975_5_nonref	AUS01_1D8	0	RLG	Sol	chr4	86970	86975	nonref	AUS01	1D8	5	ngs_te_mapper
RLG_Sol_chr4_86970_86975_5_nonref	CH99_3H1	0	RLG	Sol	chr4	86970	86975	nonref	CH99	3H1	5	ngs_te_mapper
RLG_Sol_chr4_86970_86975_5_nonref	ORE15Mad_D5	0	RLG	Sol	chr4	86970	86975	nonref	ORE15Mad	D5	5	ngs_te_mapper
RLG_Sol_chr4_86970_86975_5_nonref	CH99_3D3	0	RLG	Sol	chr4	86970	86975	nonref	CH99	3D3	5	ngs_te_mapper
RLG_Sol_chr4_86970_86975_5_nonref	ORE15Ste_B22	0	RLG	Sol	chr4	86970	86975	nonref	ORE15Ste	B22	5	ngs_te_mapper
RLG_Sol_chr4_86970_86975_5_nonref	ORE90Ste_a153B9	0	RLG	Sol	chr4	86970	86975	nonref	ORE90Ste	a153B9	5	ngs_te_mapper
RLG_Sol_chr4_86970_86975_5_nonref	ORE90Ste_a154A2	0	RLG	Sol	chr4	86970	86975	nonref	ORE90Ste	a154A2	5	ngs_te_mapper
RLG_Sol_chr4_86970_86975_5_nonref	ORE15Mad_A6	0	RLG	Sol	chr4	86970	86975	nonref	ORE15Mad	A6	5	ngs_te_mapper
RLG_Sol_chr4_86970_86975_5_nonref	CH16_1E70	0	RLG	Sol	chr4	86970	86975	nonref	CH16	1e+70	5	ngs_te_mapper
RLG_Sol_chr4_86970_86975_5_nonref	CH16_1B31	0	RLG	Sol	chr4	86970	86975	nonref	CH16	1B31	5	ngs_te_mapper
RLG_Sol_chr4_86970_86975_5_nonref	ORE90Ste_a154A11	0	RLG	Sol	chr4	86970	86975	nonref	ORE90Ste	a154A11	5	ngs_te_mapper
RLG_Sol_chr4_86970_86975_5_nonref	CH16_3F9	0	RLG	Sol	chr4	86970	86975	nonref	CH16	3F9	5	ngs_te_mapper
RLG_Sol_chr4_86970_86975_5_nonref	CH16_1B73	0	RLG	Sol	chr4	86970	86975	nonref	CH16	1B73	5	ngs_te_mapper
RLG_Sol_chr4_86970_86975_5_nonref	CH99_3F2	0	RLG	Sol	chr4	86970	86975	nonref	CH99	3F2	5	ngs_te_mapper
RLG_Sol_chr4_86970_86975_5_nonref	ORE15Ste_A7	0	RLG	Sol	chr4	86970	86975	nonref	ORE15Ste	A7	5	ngs_te_mapper
RLG_Sol_chr4_86970_86975_5_nonref	ORE90Ste_a152A13	0	RLG	Sol	chr4	86970	86975	nonref	ORE90Ste	a152A13	5	ngs_te_mapper
RLG_Sol_chr4_86970_86975_5_nonref	AUS01_1G5	0	RLG	Sol	chr4	86970	86975	nonref	AUS01	1G5	5	ngs_te_mapper
RLG_Sol_chr4_86970_86975_5_nonref	ISR92_Ar_1b	0	RLG	Sol	chr4	86970	86975	nonref	ISR92	Ar_1b	5	ngs_te_mapper
RLG_Sol_chr4_86970_86975_5_nonref	AUS01_1C6	0	RLG	Sol	chr4	86970	86975	nonref	AUS01	1C6	5	ngs_te_mapper
RLG_Sol_chr4_86970_86975_5_nonref	ISR92_Ar_17i	0	RLG	Sol	chr4	86970	86975	nonref	ISR92	Ar_17i	5	ngs_te_mapper
RLG_Sol_chr4_86970_86975_5_nonref	AUS01_1B8	0	RLG	Sol	chr4	86970	86975	nonref	AUS01	1B8	5	ngs_te_mapper
RLG_Sol_chr4_86970_86975_5_nonref	CH16_3M3	0	RLG	Sol	chr4	86970	86975	nonref	CH16	3M3	5	ngs_te_mapper
RLG_Sol_chr4_86970_86975_5_nonref	ORE15Ste_A10	0	RLG	Sol	chr4	86970	86975	nonref	ORE15Ste	A10	5	ngs_te_mapper
RLG_Sol_chr4_86970_86975_5_nonref	CH99_SW39	0	RLG	Sol	chr4	86970	86975	nonref	CH99	SW39	5	ngs_te_mapper
RLG_Sol_chr4_86970_86975_5_nonref	AUS01_1D5	0	RLG	Sol	chr4	86970	86975	nonref	AUS01	1D5	5	ngs_te_mapper
RLG_Sol_chr4_86970_86975_5_nonref	ORE15Ste_B14	0	RLG	Sol	chr4	86970	86975	nonref	ORE15Ste	B14	5	ngs_te_mapper
RLG_Sol_chr4_86970_86975_5_nonref	CH99_3F1	0	RLG	Sol	chr4	86970	86975	nonref	CH99	3F1	5	ngs_te_mapper
RLG_Sol_chr4_86970_86975_5_nonref	ISR92_Ar_17d	0	RLG	Sol	chr4	86970	86975	nonref	ISR92	Ar_17d	5	ngs_te_mapper
RLG_Sol_chr4_86970_86975_5_nonref	CH99_3G6	0	RLG	Sol	chr4	86970	86975	nonref	CH99	3G6	5	ngs_te_mapper
RLG_Sol_chr4_86970_86975_5_nonref	CH16_3P39	0	RLG	Sol	chr4	86970	86975	nonref	CH16	3P39	5	ngs_te_mapper
RLG_Sol_chr4_86970_86975_5_nonref	ORE15Mad_F2	0	RLG	Sol	chr4	86970	86975	nonref	ORE15Mad	F2	5	ngs_te_mapper
RLG_Sol_chr4_86970_86975_5_nonref	ISR92_Ar_12e	0	RLG	Sol	chr4	86970	86975	nonref	ISR92	Ar_12e	5	ngs_te_mapper
RLG_Sol_chr4_86970_86975_5_nonref	CH99_3H3	0	RLG	Sol	chr4	86970	86975	nonref	CH99	3H3	5	ngs_te_mapper
RLG_Sol_chr4_86970_86975_5_nonref	ORE15Mad_E2	0	RLG	Sol	chr4	86970	86975	nonref	ORE15Mad	E2	5	ngs_te_mapper
RLG_Sol_chr4_86970_86975_5_nonref	ORE90Mad_a123B5	0	RLG	Sol	chr4	86970	86975	nonref	ORE90Mad	a123B5	5	ngs_te_mapper
RLG_Sol_chr4_86970_86975_5_nonref	CH16_3Q9	0	RLG	Sol	chr4	86970	86975	nonref	CH16	3Q9	5	ngs_te_mapper
RLG_Sol_chr4_86970_86975_5_nonref	CH16_3F4	0	RLG	Sol	chr4	86970	86975	nonref	CH16	3F4	5	ngs_te_mapper
RLG_Sol_chr4_86970_86975_5_nonref	AUS01_1C2	0	RLG	Sol	chr4	86970	86975	nonref	AUS01	1C2	5	ngs_te_mapper
RLG_Sol_chr4_86970_86975_5_nonref	ORE90Ste_a152A20	0	RLG	Sol	chr4	86970	86975	nonref	ORE90Ste	a152A20	5	ngs_te_mapper
RLG_Sol_chr4_86970_86975_5_nonref	AUS01_1E1	0	RLG	Sol	chr4	86970	86975	nonref	AUS01	10	5	ngs_te_mapper
RLG_Sol_chr4_86970_86975_5_nonref	ORE15Ste_B4	0	RLG	Sol	chr4	86970	86975	nonref	ORE15Ste	B4	5	ngs_te_mapper
RLG_Sol_chr4_86970_86975_5_nonref	ORE15Ste_A5	0	RLG	Sol	chr4	86970	86975	nonref	ORE15Ste	A5	5	ngs_te_mapper
RLG_Sol_chr4_86970_86975_5_nonref	ORE90Ste_a153B10	0	RLG	Sol	chr4	86970	86975	nonref	ORE90Ste	a153B10	5	ngs_te_mapper
RLG_Sol_chr4_86970_86975_5_nonref	CH16_3T31	0	RLG	Sol	chr4	86970	86975	nonref	CH16	3T31	5	ngs_te_mapper
RLG_Sol_chr4_86970_86975_5_nonref	ORE15Ste_B11	0	RLG	Sol	chr4	86970	86975	nonref	ORE15Ste	B11	5	ngs_te_mapper
RLG_Sol_chr4_86970_86975_5_nonref	CH99_3D5	0	RLG	Sol	chr4	86970	86975	nonref	CH99	3D5	5	ngs_te_mapper
RLG_Sol_chr4_86970_86975_5_nonref	ORE15Mad_D3	0	RLG	Sol	chr4	86970	86975	nonref	ORE15Mad	D3	5	ngs_te_mapper
RLG_Sol_chr4_86970_86975_5_nonref	CH99_3F5	0	RLG	Sol	chr4	86970	86975	nonref	CH99	3F5	5	ngs_te_mapper
RLG_Sol_chr4_86970_86975_5_nonref	CH16_3G46	0	RLG	Sol	chr4	86970	86975	nonref	CH16	3G46	5	ngs_te_mapper
RLG_Sol_chr4_86970_86975_5_nonref	ISR92_Ar_1j	0	RLG	Sol	chr4	86970	86975	nonref	ISR92	Ar_1j	5	ngs_te_mapper
RLG_Sol_chr4_86970_86975_5_nonref	ORE15Ste_B9	0	RLG	Sol	chr4	86970	86975	nonref	ORE15Ste	B9	5	ngs_te_mapper
RLG_Sol_chr4_86970_86975_5_nonref	ISR92_Ar_21a	0	RLG	Sol	chr4	86970	86975	nonref	ISR92	Ar_21a	5	ngs_te_mapper
RLG_Sol_chr4_86970_86975_5_nonref	CH99_3D8	0	RLG	Sol	chr4	86970	86975	nonref	CH99	3D8	5	ngs_te_mapper
RLG_Sol_chr4_86970_86975_5_nonref	CH16_3V27	0	RLG	Sol	chr4	86970	86975	nonref	CH16	3V27	5	ngs_te_mapper
RLG_Sol_chr4_86970_86975_5_nonref	ORE15Mad_B5	0	RLG	Sol	chr4	86970	86975	nonref	ORE15Mad	B5	5	ngs_te_mapper
RLG_Sol_chr4_86970_86975_5_nonref	ISR92_Ar_22f	0	RLG	Sol	chr4	86970	86975	nonref	ISR92	Ar_22f	5	ngs_te_mapper
RLG_Sol_chr4_86970_86975_5_nonref	CH16_3H33	0	RLG	Sol	chr4	86970	86975	nonref	CH16	3H33	5	ngs_te_mapper
RLG_Sol_chr4_86970_86975_5_nonref	ISR92_Ar_2b	0	RLG	Sol	chr4	86970	86975	nonref	ISR92	Ar_2b	5	ngs_te_mapper
RLG_Sol_chr4_86970_86975_5_nonref	CH16_1C12	0	RLG	Sol	chr4	86970	86975	nonref	CH16	1C12	5	ngs_te_mapper
RLG_Sol_chr4_86970_86975_5_nonref	ORE90Ste_a154A19	0	RLG	Sol	chr4	86970	86975	nonref	ORE90Ste	a154A19	5	ngs_te_mapper
RLG_Sol_chr4_86970_86975_5_nonref	ORE15Mad_D2	0	RLG	Sol	chr4	86970	86975	nonref	ORE15Mad	D2	5	ngs_te_mapper
RLG_Sol_chr4_86970_86975_5_nonref	ORE15Ste_A8	0	RLG	Sol	chr4	86970	86975	nonref	ORE15Ste	A8	5	ngs_te_mapper
RLG_Sol_chr4_86970_86975_5_nonref	ORE90Mad_a124A7	0	RLG	Sol	chr4	86970	86975	nonref	ORE90Mad	a124A7	5	ngs_te_mapper
RLG_Sol_chr4_86970_86975_5_nonref	ORE90Mad_a123B21	0	RLG	Sol	chr4	86970	86975	nonref	ORE90Mad	a123B21	5	ngs_te_mapper
RLG_Sol_chr4_86970_86975_5_nonref	CH16_1A57	0	RLG	Sol	chr4	86970	86975	nonref	CH16	1A57	5	ngs_te_mapper
RLG_Sol_chr4_86970_86975_5_nonref	ISR92_Ar_11i	0	RLG	Sol	chr4	86970	86975	nonref	ISR92	Ar_11i	5	ngs_te_mapper
RLG_Sol_chr4_86970_86975_5_nonref	AUS01_1F3	0	RLG	Sol	chr4	86970	86975	nonref	AUS01	1F3	5	ngs_te_mapper
RLG_Sol_chr4_86970_86975_5_nonref	CH16_3O9	1	RLG	Sol	chr4	86970	86975	nonref	CH16	3O9	5	ngs_te_mapper
RLG_Sol_chr4_86970_86975_5_nonref	CH99_3B2	0	RLG	Sol	chr4	86970	86975	nonref	CH99	3B2	5	ngs_te_mapper
RLG_Sol_chr4_86970_86975_5_nonref	ORE15Mad_C6	0	RLG	Sol	chr4	86970	86975	nonref	ORE15Mad	C6	5	ngs_te_mapper
RLG_Sol_chr4_86970_86975_5_nonref	ORE15Ste_B10	0	RLG	Sol	chr4	86970	86975	nonref	ORE15Ste	B10	5	ngs_te_mapper
RLG_Sol_chr4_86970_86975_5_nonref	ORE90Ste_a153B15	0	RLG	Sol	chr4	86970	86975	nonref	ORE90Ste	a153B15	5	ngs_te_mapper
RLG_Sol_chr4_86970_86975_5_nonref	ORE15Ste_B23	0	RLG	Sol	chr4	86970	86975	nonref	ORE15Ste	B23	5	ngs_te_mapper
RLG_Sol_chr4_86970_86975_5_nonref	ORE90Mad_a124A10	0	RLG	Sol	chr4	86970	86975	nonref	ORE90Mad	a124A10	5	ngs_te_mapper
RLG_Sol_chr4_86970_86975_5_nonref	ORE15Ste_B24	0	RLG	Sol	chr4	86970	86975	nonref	ORE15Ste	B24	5	ngs_te_mapper
RLG_Sol_chr4_86970_86975_5_nonref	ORE15Mad_G5	0	RLG	Sol	chr4	86970	86975	nonref	ORE15Mad	G5	5	ngs_te_mapper
RLG_Sol_chr4_86970_86975_5_nonref	CH99_3A8	0	RLG	Sol	chr4	86970	86975	nonref	CH99	3A8	5	ngs_te_mapper
RLG_Sol_chr4_86970_86975_5_nonref	CH99_3A1	0	RLG	Sol	chr4	86970	86975	nonref	CH99	3A1	5	ngs_te_mapper
RLG_Sol_chr4_86970_86975_5_nonref	ORE15Ste_A11	0	RLG	Sol	chr4	86970	86975	nonref	ORE15Ste	A11	5	ngs_te_mapper
RLG_Sol_chr4_86970_86975_5_nonref	ORE15Ste_A26	0	RLG	Sol	chr4	86970	86975	nonref	ORE15Ste	A26	5	ngs_te_mapper
RLG_Sol_chr4_86970_86975_5_nonref	ORE15Mad_C7	0	RLG	Sol	chr4	86970	86975	nonref	ORE15Mad	C7	5	ngs_te_mapper
RLG_Sol_chr4_86970_86975_5_nonref	ORE90Ste_a154A3	0	RLG	Sol	chr4	86970	86975	nonref	ORE90Ste	a154A3	5	ngs_te_mapper
RLG_Sol_chr4_86970_86975_5_nonref	CH16_3C19	0	RLG	Sol	chr4	86970	86975	nonref	CH16	3C19	5	ngs_te_mapper
RLG_Sol_chr4_86970_86975_5_nonref	ORE15Mad_E1	0	RLG	Sol	chr4	86970	86975	nonref	ORE15Mad	E1	5	ngs_te_mapper
RLG_Sol_chr4_86970_86975_5_nonref	ORE90Mad_a123B17	0	RLG	Sol	chr4	86970	86975	nonref	ORE90Mad	a123B17	5	ngs_te_mapper
RLG_Sol_chr4_90085_90090_5_nonref	ORE15Ste_B23	0	RLG	Sol	chr4	90085	90090	nonref	ORE15Ste	B23	5	ngs_te_mapper
RLG_Sol_chr4_90085_90090_5_nonref	CH99_3H4	0	RLG	Sol	chr4	90085	90090	nonref	CH99	3H4	5	ngs_te_mapper
RLG_Sol_chr4_90085_90090_5_nonref	ORE90Mad_a123B12	0	RLG	Sol	chr4	90085	90090	nonref	ORE90Mad	a123B12	5	ngs_te_mapper
RLG_Sol_chr4_90085_90090_5_nonref	ORE15Mad_A2	0	RLG	Sol	chr4	90085	90090	nonref	ORE15Mad	A2	5	ngs_te_mapper
RLG_Sol_chr4_90085_90090_5_nonref	ORE90Ste_a153B1	0	RLG	Sol	chr4	90085	90090	nonref	ORE90Ste	a153B1	5	ngs_te_mapper
RLG_Sol_chr4_90085_90090_5_nonref	ORE15Mad_D1	0	RLG	Sol	chr4	90085	90090	nonref	ORE15Mad	D1	5	ngs_te_mapper
RLG_Sol_chr4_90085_90090_5_nonref	CH99_3B4	0	RLG	Sol	chr4	90085	90090	nonref	CH99	3B4	5	ngs_te_mapper
RLG_Sol_chr4_90085_90090_5_nonref	ORE15Ste_A18	0	RLG	Sol	chr4	90085	90090	nonref	ORE15Ste	A18	5	ngs_te_mapper
RLG_Sol_chr4_90085_90090_5_nonref	ORE15Ste_B21	0	RLG	Sol	chr4	90085	90090	nonref	ORE15Ste	B21	5	ngs_te_mapper
RLG_Sol_chr4_90085_90090_5_nonref	CH16_1A27	0	RLG	Sol	chr4	90085	90090	nonref	CH16	1A27	5	ngs_te_mapper
RLG_Sol_chr4_90085_90090_5_nonref	ORE15Mad_B1	0	RLG	Sol	chr4	90085	90090	nonref	ORE15Mad	B1	5	ngs_te_mapper
RLG_Sol_chr4_90085_90090_5_nonref	ORE15Ste_B8	0	RLG	Sol	chr4	90085	90090	nonref	ORE15Ste	B8	5	ngs_te_mapper
RLG_Sol_chr4_90085_90090_5_nonref	ISR92_Ar_16a	0	RLG	Sol	chr4	90085	90090	nonref	ISR92	Ar_16a	5	ngs_te_mapper
RLG_Sol_chr4_90085_90090_5_nonref	ISR92_Ar_2f	0	RLG	Sol	chr4	90085	90090	nonref	ISR92	Ar_2f	5	ngs_te_mapper
RLG_Sol_chr4_90085_90090_5_nonref	AUS01_1A6	0	RLG	Sol	chr4	90085	90090	nonref	AUS01	1A6	5	ngs_te_mapper
RLG_Sol_chr4_90085_90090_5_nonref	CH16_3O24	0	RLG	Sol	chr4	90085	90090	nonref	CH16	3O24	5	ngs_te_mapper
RLG_Sol_chr4_90085_90090_5_nonref	ISR92_Ar_4e	0	RLG	Sol	chr4	90085	90090	nonref	ISR92	Ar_4e	5	ngs_te_mapper
RLG_Sol_chr4_90085_90090_5_nonref	ORE90Mad_a123B20	0	RLG	Sol	chr4	90085	90090	nonref	ORE90Mad	a123B20	5	ngs_te_mapper
RLG_Sol_chr4_90085_90090_5_nonref	ORE15Ste_A21	0	RLG	Sol	chr4	90085	90090	nonref	ORE15Ste	A21	5	ngs_te_mapper
RLG_Sol_chr4_90085_90090_5_nonref	CH16_1B8	0	RLG	Sol	chr4	90085	90090	nonref	CH16	1B8	5	ngs_te_mapper
RLG_Sol_chr4_90085_90090_5_nonref	ORE15Mad_G1	0	RLG	Sol	chr4	90085	90090	nonref	ORE15Mad	G1	5	ngs_te_mapper
RLG_Sol_chr4_90085_90090_5_nonref	CH16_3D10	0	RLG	Sol	chr4	90085	90090	nonref	CH16	3D10	5	ngs_te_mapper
RLG_Sol_chr4_90085_90090_5_nonref	ORE15Mad_A3	0	RLG	Sol	chr4	90085	90090	nonref	ORE15Mad	A3	5	ngs_te_mapper
RLG_Sol_chr4_90085_90090_5_nonref	ORE15Mad_E6	0	RLG	Sol	chr4	90085	90090	nonref	ORE15Mad	E6	5	ngs_te_mapper
RLG_Sol_chr4_90085_90090_5_nonref	ORE15Ste_B18	0	RLG	Sol	chr4	90085	90090	nonref	ORE15Ste	B18	5	ngs_te_mapper
RLG_Sol_chr4_90085_90090_5_nonref	ORE15Ste_B5	1	RLG	Sol	chr4	90085	90090	nonref	ORE15Ste	B5	5	ngs_te_mapper
RLG_Sol_chr4_90085_90090_5_nonref	ORE15Ste_B12	0	RLG	Sol	chr4	90085	90090	nonref	ORE15Ste	B12	5	ngs_te_mapper
RLG_Sol_chr4_90085_90090_5_nonref	AUS01_1E5	0	RLG	Sol	chr4	90085	90090	nonref	AUS01	100000	5	ngs_te_mapper
RLG_Sol_chr4_90085_90090_5_nonref	CH16_3H33	0	RLG	Sol	chr4	90085	90090	nonref	CH16	3H33	5	ngs_te_mapper
RLG_Sol_chr4_90085_90090_5_nonref	ORE15Mad_F1	0	RLG	Sol	chr4	90085	90090	nonref	ORE15Mad	F1	5	ngs_te_mapper
RLG_Sol_chr4_90085_90090_5_nonref	AUS01_1H8	0	RLG	Sol	chr4	90085	90090	nonref	AUS01	1H8	5	ngs_te_mapper
RLG_Sol_chr4_90085_90090_5_nonref	AUS01_1F2	0	RLG	Sol	chr4	90085	90090	nonref	AUS01	1F2	5	ngs_te_mapper
RLG_Sol_chr4_90085_90090_5_nonref	CH99_3A4	0	RLG	Sol	chr4	90085	90090	nonref	CH99	3A4	5	ngs_te_mapper
RLG_Sol_chr4_90085_90090_5_nonref	AUS01_1C3	0	RLG	Sol	chr4	90085	90090	nonref	AUS01	1C3	5	ngs_te_mapper
RLG_Sol_chr4_90085_90090_5_nonref	ORE15Mad_E4	0	RLG	Sol	chr4	90085	90090	nonref	ORE15Mad	E4	5	ngs_te_mapper
RLG_Sol_chr4_90085_90090_5_nonref	ORE90Mad_a124A2	0	RLG	Sol	chr4	90085	90090	nonref	ORE90Mad	a124A2	5	ngs_te_mapper
RLG_Sol_chr4_90085_90090_5_nonref	AUS01_1B7	0	RLG	Sol	chr4	90085	90090	nonref	AUS01	1B7	5	ngs_te_mapper
RLG_Sol_chr4_90085_90090_5_nonref	ORE15Mad_G4	0	RLG	Sol	chr4	90085	90090	nonref	ORE15Mad	G4	5	ngs_te_mapper
RLG_Sol_chr4_90085_90090_5_nonref	CH99_3G6	0	RLG	Sol	chr4	90085	90090	nonref	CH99	3G6	5	ngs_te_mapper
RLG_Sol_chr4_90085_90090_5_nonref	CH99_3C4	0	RLG	Sol	chr4	90085	90090	nonref	CH99	3C4	5	ngs_te_mapper
RLG_Sol_chr4_90085_90090_5_nonref	CH16_3M19	0	RLG	Sol	chr4	90085	90090	nonref	CH16	3M19	5	ngs_te_mapper
RLG_Sol_chr4_90085_90090_5_nonref	ORE15Mad_C4	0	RLG	Sol	chr4	90085	90090	nonref	ORE15Mad	C4	5	ngs_te_mapper
RLG_Sol_chr4_90085_90090_5_nonref	ORE15Ste_A2	0	RLG	Sol	chr4	90085	90090	nonref	ORE15Ste	A2	5	ngs_te_mapper
RLG_Sol_chr4_90085_90090_5_nonref	ORE15Ste_A13	0	RLG	Sol	chr4	90085	90090	nonref	ORE15Ste	A13	5	ngs_te_mapper
RLG_Sol_chr4_90085_90090_5_nonref	ORE90Ste_a154A10	0	RLG	Sol	chr4	90085	90090	nonref	ORE90Ste	a154A10	5	ngs_te_mapper
RLG_Sol_chr4_90085_90090_5_nonref	ISR92_Ar_1j	0	RLG	Sol	chr4	90085	90090	nonref	ISR92	Ar_1j	5	ngs_te_mapper
RLG_Sol_chr4_90085_90090_5_nonref	ORE90Mad_a123B10	0	RLG	Sol	chr4	90085	90090	nonref	ORE90Mad	a123B10	5	ngs_te_mapper
RLG_Sol_chr4_90085_90090_5_nonref	ORE15Mad_E3	0	RLG	Sol	chr4	90085	90090	nonref	ORE15Mad	E3	5	ngs_te_mapper
RLG_Sol_chr4_90085_90090_5_nonref	ORE15Mad_G2	0	RLG	Sol	chr4	90085	90090	nonref	ORE15Mad	G2	5	ngs_te_mapper
RLG_Sol_chr4_90085_90090_5_nonref	ORE15Ste_A27	0	RLG	Sol	chr4	90085	90090	nonref	ORE15Ste	A27	5	ngs_te_mapper
RLG_Sol_chr4_90085_90090_5_nonref	AUS01_1A4	0	RLG	Sol	chr4	90085	90090	nonref	AUS01	1A4	5	ngs_te_mapper
RLG_Sol_chr4_90085_90090_5_nonref	ORE90Mad_a123B5	0	RLG	Sol	chr4	90085	90090	nonref	ORE90Mad	a123B5	5	ngs_te_mapper
RLG_Sol_chr4_90085_90090_5_nonref	ISR92_Ar_17i	0	RLG	Sol	chr4	90085	90090	nonref	ISR92	Ar_17i	5	ngs_te_mapper
RLG_Sol_chr4_90085_90090_5_nonref	ORE15Ste_B14	0	RLG	Sol	chr4	90085	90090	nonref	ORE15Ste	B14	5	ngs_te_mapper
RLG_Sol_chr4_90085_90090_5_nonref	ORE90Mad_a123B14	0	RLG	Sol	chr4	90085	90090	nonref	ORE90Mad	a123B14	5	ngs_te_mapper
RLG_Sol_chr4_90085_90090_5_nonref	ORE15Ste_A4	0	RLG	Sol	chr4	90085	90090	nonref	ORE15Ste	A4	5	ngs_te_mapper
RLG_Sol_chr4_90085_90090_5_nonref	ORE90Mad_a123B15	0	RLG	Sol	chr4	90085	90090	nonref	ORE90Mad	a123B15	5	ngs_te_mapper
RLG_Sol_chr4_90085_90090_5_nonref	ORE15Mad_B4	0	RLG	Sol	chr4	90085	90090	nonref	ORE15Mad	B4	5	ngs_te_mapper
RLG_Sol_chr4_90085_90090_5_nonref	ORE15Ste_A25	0	RLG	Sol	chr4	90085	90090	nonref	ORE15Ste	A25	5	ngs_te_mapper
RLG_Sol_chr4_90085_90090_5_nonref	ORE90Ste_a152A14	0	RLG	Sol	chr4	90085	90090	nonref	ORE90Ste	a152A14	5	ngs_te_mapper
RLG_Sol_chr4_90085_90090_5_nonref	ORE90Ste_a154A7	0	RLG	Sol	chr4	90085	90090	nonref	ORE90Ste	a154A7	5	ngs_te_mapper
RLG_Sol_chr4_90085_90090_5_nonref	ORE15Ste_B9	0	RLG	Sol	chr4	90085	90090	nonref	ORE15Ste	B9	5	ngs_te_mapper
RLG_Sol_chr4_90085_90090_5_nonref	CH99_3A5	0	RLG	Sol	chr4	90085	90090	nonref	CH99	3A5	5	ngs_te_mapper
RLG_Sol_chr4_90085_90090_5_nonref	ORE90Mad_a123B9	0	RLG	Sol	chr4	90085	90090	nonref	ORE90Mad	a123B9	5	ngs_te_mapper
RLG_Sol_chr4_90085_90090_5_nonref	ORE15Ste_A7	0	RLG	Sol	chr4	90085	90090	nonref	ORE15Ste	A7	5	ngs_te_mapper
RLG_Sol_chr4_90085_90090_5_nonref	CH99_3A6	0	RLG	Sol	chr4	90085	90090	nonref	CH99	3A6	5	ngs_te_mapper
RLG_Sol_chr4_90085_90090_5_nonref	ORE15Ste_A23	0	RLG	Sol	chr4	90085	90090	nonref	ORE15Ste	A23	5	ngs_te_mapper
RLG_Sol_chr4_90085_90090_5_nonref	ISR92_Ar_11g	0	RLG	Sol	chr4	90085	90090	nonref	ISR92	Ar_11g	5	ngs_te_mapper
RLG_Sol_chr4_90085_90090_5_nonref	CH99_3A10	0	RLG	Sol	chr4	90085	90090	nonref	CH99	3A10	5	ngs_te_mapper
RLG_Sol_chr4_90085_90090_5_nonref	ORE15Mad_D2	0	RLG	Sol	chr4	90085	90090	nonref	ORE15Mad	D2	5	ngs_te_mapper
RLG_Sol_chr4_90085_90090_5_nonref	ORE90Ste_a154A3	0	RLG	Sol	chr4	90085	90090	nonref	ORE90Ste	a154A3	5	ngs_te_mapper
RLG_Sol_chr4_90085_90090_5_nonref	ORE15Ste_B16	0	RLG	Sol	chr4	90085	90090	nonref	ORE15Ste	B16	5	ngs_te_mapper
RLG_Sol_chr4_90085_90090_5_nonref	ISR92_Ar_12e	0	RLG	Sol	chr4	90085	90090	nonref	ISR92	Ar_12e	5	ngs_te_mapper
RLG_Sol_chr4_90085_90090_5_nonref	ORE15Mad_F3	0	RLG	Sol	chr4	90085	90090	nonref	ORE15Mad	F3	5	ngs_te_mapper
RLG_Sol_chr4_90085_90090_5_nonref	AUS01_1F3	0	RLG	Sol	chr4	90085	90090	nonref	AUS01	1F3	5	ngs_te_mapper
RLG_Sol_chr4_90085_90090_5_nonref	ORE15Ste_A6	0	RLG	Sol	chr4	90085	90090	nonref	ORE15Ste	A6	5	ngs_te_mapper
RLG_Sol_chr4_90085_90090_5_nonref	CH16_3I14	0	RLG	Sol	chr4	90085	90090	nonref	CH16	3I14	5	ngs_te_mapper
RLG_Sol_chr4_90085_90090_5_nonref	ORE15Ste_B20	0	RLG	Sol	chr4	90085	90090	nonref	ORE15Ste	B20	5	ngs_te_mapper
RLG_Sol_chr4_90085_90090_5_nonref	ORE15Mad_H1	0	RLG	Sol	chr4	90085	90090	nonref	ORE15Mad	H1	5	ngs_te_mapper
RLG_Sol_chr4_90085_90090_5_nonref	CH16_3K1	0	RLG	Sol	chr4	90085	90090	nonref	CH16	3K1	5	ngs_te_mapper
RLG_Sol_chr4_90085_90090_5_nonref	ORE15Mad_F5	0	RLG	Sol	chr4	90085	90090	nonref	ORE15Mad	F5	5	ngs_te_mapper
RLG_Sol_chr4_90085_90090_5_nonref	ORE90Ste_a152A16	0	RLG	Sol	chr4	90085	90090	nonref	ORE90Ste	a152A16	5	ngs_te_mapper
RLG_Sol_chr4_90085_90090_5_nonref	CH99_3C7	0	RLG	Sol	chr4	90085	90090	nonref	CH99	3C7	5	ngs_te_mapper
RLG_Sol_chr4_90085_90090_5_nonref	ORE15Ste_A19	0	RLG	Sol	chr4	90085	90090	nonref	ORE15Ste	A19	5	ngs_te_mapper
RLG_Sol_chr4_90085_90090_5_nonref	AUS01_1G5	0	RLG	Sol	chr4	90085	90090	nonref	AUS01	1G5	5	ngs_te_mapper
RLG_Sol_chr4_90085_90090_5_nonref	AUS01_1C1	0	RLG	Sol	chr4	90085	90090	nonref	AUS01	1C1	5	ngs_te_mapper
RLG_Sol_chr4_90085_90090_5_nonref	ORE90Mad_a124A4	0	RLG	Sol	chr4	90085	90090	nonref	ORE90Mad	a124A4	5	ngs_te_mapper
RLG_Sol_chr4_90085_90090_5_nonref	ISR92_Ar_4b	0	RLG	Sol	chr4	90085	90090	nonref	ISR92	Ar_4b	5	ngs_te_mapper
RLG_Sol_chr4_90085_90090_5_nonref	CH16_1B31	0	RLG	Sol	chr4	90085	90090	nonref	CH16	1B31	5	ngs_te_mapper
RLG_Sol_chr4_90085_90090_5_nonref	ORE15Ste_A12	0	RLG	Sol	chr4	90085	90090	nonref	ORE15Ste	A12	5	ngs_te_mapper
RLG_Sol_chr4_90085_90090_5_nonref	ORE90Ste_a153B6	0	RLG	Sol	chr4	90085	90090	nonref	ORE90Ste	a153B6	5	ngs_te_mapper
RLG_Sol_chr4_90085_90090_5_nonref	CH99_28	0	RLG	Sol	chr4	90085	90090	nonref	CH99	28	5	ngs_te_mapper
RLG_Sol_chr4_90085_90090_5_nonref	AUS01_1C6	0	RLG	Sol	chr4	90085	90090	nonref	AUS01	1C6	5	ngs_te_mapper
RLG_Sol_chr4_90085_90090_5_nonref	ORE15Mad_F4	0	RLG	Sol	chr4	90085	90090	nonref	ORE15Mad	F4	5	ngs_te_mapper
RLG_Sol_chr4_90085_90090_5_nonref	ORE90Mad_a123B6	0	RLG	Sol	chr4	90085	90090	nonref	ORE90Mad	a123B6	5	ngs_te_mapper
RLG_Sol_chr4_90085_90090_5_nonref	ISR92_Ar_17r	0	RLG	Sol	chr4	90085	90090	nonref	ISR92	Ar_17r	5	ngs_te_mapper
RLG_Sol_chr4_90085_90090_5_nonref	ORE15Mad_G5	0	RLG	Sol	chr4	90085	90090	nonref	ORE15Mad	G5	5	ngs_te_mapper
RLG_Sol_chr4_90085_90090_5_nonref	CH16_3G46	0	RLG	Sol	chr4	90085	90090	nonref	CH16	3G46	5	ngs_te_mapper
RLG_Sol_chr4_90085_90090_5_nonref	ISR92_Ar_19e	0	RLG	Sol	chr4	90085	90090	nonref	ISR92	Ar_19e	5	ngs_te_mapper
RLG_Sol_chr4_90085_90090_5_nonref	ORE15Mad_C1	0	RLG	Sol	chr4	90085	90090	nonref	ORE15Mad	C1	5	ngs_te_mapper
RLG_Sol_chr4_90085_90090_5_nonref	CH16_1D1	0	RLG	Sol	chr4	90085	90090	nonref	CH16	1D1	5	ngs_te_mapper
RLG_Sol_chr4_90085_90090_5_nonref	AUS01_1D5	0	RLG	Sol	chr4	90085	90090	nonref	AUS01	1D5	5	ngs_te_mapper
RLG_Sol_chr4_90085_90090_5_nonref	CH16_3E45	0	RLG	Sol	chr4	90085	90090	nonref	CH16	3e+45	5	ngs_te_mapper
RLG_Sol_chr4_90085_90090_5_nonref	ORE15Mad_H3	0	RLG	Sol	chr4	90085	90090	nonref	ORE15Mad	H3	5	ngs_te_mapper
RLG_Sol_chr4_90085_90090_5_nonref	ISR92_Ar_4f	0	RLG	Sol	chr4	90085	90090	nonref	ISR92	Ar_4f	5	ngs_te_mapper
RLG_Sol_chr4_90085_90090_5_nonref	ORE15Mad_D5	0	RLG	Sol	chr4	90085	90090	nonref	ORE15Mad	D5	5	ngs_te_mapper
RLG_Sol_chr4_90085_90090_5_nonref	ISR92_Ar_17e	0	RLG	Sol	chr4	90085	90090	nonref	ISR92	Ar_17e	5	ngs_te_mapper
RLG_Sol_chr4_90085_90090_5_nonref	ISR92_Ar_12f	0	RLG	Sol	chr4	90085	90090	nonref	ISR92	Ar_12f	5	ngs_te_mapper
RLG_Sol_chr4_90085_90090_5_nonref	ORE15Mad_A4	0	RLG	Sol	chr4	90085	90090	nonref	ORE15Mad	A4	5	ngs_te_mapper
RLG_Sol_chr4_90085_90090_5_nonref	AUS01_1H2	0	RLG	Sol	chr4	90085	90090	nonref	AUS01	1H2	5	ngs_te_mapper
RLG_Sol_chr4_90085_90090_5_nonref	ORE90Mad_a124A11	0	RLG	Sol	chr4	90085	90090	nonref	ORE90Mad	a124A11	5	ngs_te_mapper
RLG_Sol_chr4_90085_90090_5_nonref	CH99_3H3	0	RLG	Sol	chr4	90085	90090	nonref	CH99	3H3	5	ngs_te_mapper
RLG_Sol_chr4_90085_90090_5_nonref	CH16_3D7	0	RLG	Sol	chr4	90085	90090	nonref	CH16	3D7	5	ngs_te_mapper
RLG_Sol_chr4_90085_90090_5_nonref	ORE90Ste_a152A20	0	RLG	Sol	chr4	90085	90090	nonref	ORE90Ste	a152A20	5	ngs_te_mapper
RLG_Sol_chr4_90085_90090_5_nonref	CH99_3G2	0	RLG	Sol	chr4	90085	90090	nonref	CH99	3G2	5	ngs_te_mapper
RLG_Sol_chr4_90085_90090_5_nonref	ORE15Ste_B1	0	RLG	Sol	chr4	90085	90090	nonref	ORE15Ste	B1	5	ngs_te_mapper
RLG_Sol_chr4_90085_90090_5_nonref	ORE15Ste_A26	0	RLG	Sol	chr4	90085	90090	nonref	ORE15Ste	A26	5	ngs_te_mapper
RLG_Sol_chr4_90085_90090_5_nonref	ORE15Ste_A22	0	RLG	Sol	chr4	90085	90090	nonref	ORE15Ste	A22	5	ngs_te_mapper
RLG_Sol_chr4_90085_90090_5_nonref	ISR92_Ar_15c	0	RLG	Sol	chr4	90085	90090	nonref	ISR92	Ar_15c	5	ngs_te_mapper
RLG_Sol_chr4_90085_90090_5_nonref	CH16_3N48	0	RLG	Sol	chr4	90085	90090	nonref	CH16	3N48	5	ngs_te_mapper
RLG_Sol_chr4_90085_90090_5_nonref	ORE15Ste_B22	0	RLG	Sol	chr4	90085	90090	nonref	ORE15Ste	B22	5	ngs_te_mapper
RLG_Sol_chr4_90085_90090_5_nonref	AUS01_1A5	0	RLG	Sol	chr4	90085	90090	nonref	AUS01	1A5	5	ngs_te_mapper
RLG_Sol_chr4_90085_90090_5_nonref	CH99_3A1	0	RLG	Sol	chr4	90085	90090	nonref	CH99	3A1	5	ngs_te_mapper
RLG_Sol_chr4_90085_90090_5_nonref	ORE15Ste_B7	0	RLG	Sol	chr4	90085	90090	nonref	ORE15Ste	B7	5	ngs_te_mapper
RLG_Sol_chr4_90085_90090_5_nonref	CH16_1C52	0	RLG	Sol	chr4	90085	90090	nonref	CH16	1C52	5	ngs_te_mapper
RLG_Sol_chr4_90085_90090_5_nonref	ORE90Ste_a152A11	0	RLG	Sol	chr4	90085	90090	nonref	ORE90Ste	a152A11	5	ngs_te_mapper
RLG_Sol_chr4_90085_90090_5_nonref	CH16_3G6	0	RLG	Sol	chr4	90085	90090	nonref	CH16	3G6	5	ngs_te_mapper
RLG_Sol_chr4_90085_90090_5_nonref	ORE15Mad_A6	0	RLG	Sol	chr4	90085	90090	nonref	ORE15Mad	A6	5	ngs_te_mapper
RLG_Sol_chr4_90085_90090_5_nonref	ORE15Ste_A15	0	RLG	Sol	chr4	90085	90090	nonref	ORE15Ste	A15	5	ngs_te_mapper
RLG_Sol_chr4_90085_90090_5_nonref	ISR92_Ar_17b	0	RLG	Sol	chr4	90085	90090	nonref	ISR92	Ar_17b	5	ngs_te_mapper
RLG_Sol_chr4_90085_90090_5_nonref	ISR92_Ar_4g	0	RLG	Sol	chr4	90085	90090	nonref	ISR92	Ar_4g	5	ngs_te_mapper
RLG_Sol_chr4_90085_90090_5_nonref	ORE15Ste_B6	0	RLG	Sol	chr4	90085	90090	nonref	ORE15Ste	B6	5	ngs_te_mapper
RLG_Sol_chr4_90085_90090_5_nonref	ISR92_Ar_22f	0	RLG	Sol	chr4	90085	90090	nonref	ISR92	Ar_22f	5	ngs_te_mapper
RLG_Sol_chr4_90085_90090_5_nonref	CH99_3D3	0	RLG	Sol	chr4	90085	90090	nonref	CH99	3D3	5	ngs_te_mapper
RLG_Sol_chr4_90085_90090_5_nonref	CH16_1D23	0	RLG	Sol	chr4	90085	90090	nonref	CH16	1D23	5	ngs_te_mapper
RLG_Sol_chr4_90085_90090_5_nonref	CH16_3U55	0	RLG	Sol	chr4	90085	90090	nonref	CH16	3U55	5	ngs_te_mapper
RLG_Sol_chr4_90085_90090_5_nonref	ORE15Ste_A14	0	RLG	Sol	chr4	90085	90090	nonref	ORE15Ste	A14	5	ngs_te_mapper
RLG_Sol_chr4_90085_90090_5_nonref	CH16_1A57	0	RLG	Sol	chr4	90085	90090	nonref	CH16	1A57	5	ngs_te_mapper
RLG_Sol_chr4_90085_90090_5_nonref	AUS01_1H6	0	RLG	Sol	chr4	90085	90090	nonref	AUS01	1H6	5	ngs_te_mapper
RLG_Sol_chr4_90085_90090_5_nonref	ORE90Mad_a123B18	0	RLG	Sol	chr4	90085	90090	nonref	ORE90Mad	a123B18	5	ngs_te_mapper
RLG_Sol_chr4_90085_90090_5_nonref	CH16_3P15	0	RLG	Sol	chr4	90085	90090	nonref	CH16	3P15	5	ngs_te_mapper
RLG_Sol_chr4_90085_90090_5_nonref	ORE15Ste_A20	0	RLG	Sol	chr4	90085	90090	nonref	ORE15Ste	A20	5	ngs_te_mapper
RLG_Sol_chr4_90085_90090_5_nonref	CH99_3F4	0	RLG	Sol	chr4	90085	90090	nonref	CH99	3F4	5	ngs_te_mapper
RLG_Sol_chr4_90085_90090_5_nonref	CH16_3R1	0	RLG	Sol	chr4	90085	90090	nonref	CH16	3R1	5	ngs_te_mapper
RLG_Sol_chr4_90085_90090_5_nonref	CH99_15	0	RLG	Sol	chr4	90085	90090	nonref	CH99	15	5	ngs_te_mapper
RLG_Sol_chr4_90085_90090_5_nonref	ORE90Ste_a153B5	0	RLG	Sol	chr4	90085	90090	nonref	ORE90Ste	a153B5	5	ngs_te_mapper
RLG_Sol_chr4_90085_90090_5_nonref	CH16_3U42	0	RLG	Sol	chr4	90085	90090	nonref	CH16	3U42	5	ngs_te_mapper
RLG_Sol_chr4_90085_90090_5_nonref	ORE90Ste_a153B18	0	RLG	Sol	chr4	90085	90090	nonref	ORE90Ste	a153B18	5	ngs_te_mapper
RLG_Sol_chr4_90085_90090_5_nonref	CH16_3G34	0	RLG	Sol	chr4	90085	90090	nonref	CH16	3G34	5	ngs_te_mapper
RLG_Sol_chr4_90085_90090_5_nonref	ORE15Ste_B17	0	RLG	Sol	chr4	90085	90090	nonref	ORE15Ste	B17	5	ngs_te_mapper
RLG_Sol_chr4_90085_90090_5_nonref	AUS01_1D4	0	RLG	Sol	chr4	90085	90090	nonref	AUS01	1D4	5	ngs_te_mapper
RLG_Sol_chr4_90085_90090_5_nonref	CH16_3Q9	0	RLG	Sol	chr4	90085	90090	nonref	CH16	3Q9	5	ngs_te_mapper
RLG_Sol_chr4_90085_90090_5_nonref	ORE15Ste_A1	0	RLG	Sol	chr4	90085	90090	nonref	ORE15Ste	A1	5	ngs_te_mapper
RLG_Sol_chr4_90085_90090_5_nonref	ORE15Mad_D4	0	RLG	Sol	chr4	90085	90090	nonref	ORE15Mad	D4	5	ngs_te_mapper
RLG_Sol_chr4_90085_90090_5_nonref	ORE15Ste_A9	0	RLG	Sol	chr4	90085	90090	nonref	ORE15Ste	A9	5	ngs_te_mapper
RLG_Sol_chr4_90085_90090_5_nonref	CH16_1A11	0	RLG	Sol	chr4	90085	90090	nonref	CH16	1A11	5	ngs_te_mapper
RLG_Sol_chr4_90085_90090_5_nonref	ORE15Ste_A5	0	RLG	Sol	chr4	90085	90090	nonref	ORE15Ste	A5	5	ngs_te_mapper
RLG_Sol_chr4_90085_90090_5_nonref	ORE90Ste_a154A15	0	RLG	Sol	chr4	90085	90090	nonref	ORE90Ste	a154A15	5	ngs_te_mapper
RLG_Sol_chr4_90085_90090_5_nonref	CH16_3G26	0	RLG	Sol	chr4	90085	90090	nonref	CH16	3G26	5	ngs_te_mapper
RLG_Sol_chr4_90085_90090_5_nonref	AUS01_1E1	0	RLG	Sol	chr4	90085	90090	nonref	AUS01	10	5	ngs_te_mapper
RLG_Sol_chr4_90085_90090_5_nonref	ORE15Mad_E5	1	RLG	Sol	chr4	90085	90090	nonref	ORE15Mad	E5	5	ngs_te_mapper
RLG_Sol_chr4_90085_90090_5_nonref	ISR92_Ar_1c	0	RLG	Sol	chr4	90085	90090	nonref	ISR92	Ar_1c	5	ngs_te_mapper
RLG_Sol_chr4_90085_90090_5_nonref	ORE90Ste_a153B9	1	RLG	Sol	chr4	90085	90090	nonref	ORE90Ste	a153B9	5	ngs_te_mapper
RLG_Sol_chr4_90085_90090_5_nonref	ORE15Mad_D3	0	RLG	Sol	chr4	90085	90090	nonref	ORE15Mad	D3	5	ngs_te_mapper
RLG_Sol_chr4_90085_90090_5_nonref	CH99_3F5	0	RLG	Sol	chr4	90085	90090	nonref	CH99	3F5	5	ngs_te_mapper
RLG_Sol_chr4_90085_90090_5_nonref	ISR92_Ar_12d	0	RLG	Sol	chr4	90085	90090	nonref	ISR92	Ar_12d	5	ngs_te_mapper
RLG_Sol_chr4_90085_90090_5_nonref	ORE15Ste_B15	0	RLG	Sol	chr4	90085	90090	nonref	ORE15Ste	B15	5	ngs_te_mapper
RLG_Sol_chr4_90085_90090_5_nonref	CH99_SW39	0	RLG	Sol	chr4	90085	90090	nonref	CH99	SW39	5	ngs_te_mapper
RLG_Sol_chr4_90085_90090_5_nonref	ORE90Mad_a123B7	0	RLG	Sol	chr4	90085	90090	nonref	ORE90Mad	a123B7	5	ngs_te_mapper
RLG_Sol_chr4_90085_90090_5_nonref	ORE90Ste_a154A13	0	RLG	Sol	chr4	90085	90090	nonref	ORE90Ste	a154A13	5	ngs_te_mapper
RLG_Sol_chr4_90085_90090_5_nonref	ISR92_Ar_15a	0	RLG	Sol	chr4	90085	90090	nonref	ISR92	Ar_15a	5	ngs_te_mapper
RLG_Sol_chr4_90085_90090_5_nonref	ORE15Mad_C2	0	RLG	Sol	chr4	90085	90090	nonref	ORE15Mad	C2	5	ngs_te_mapper
RLG_Sol_chr4_90085_90090_5_nonref	CH16_3I23	0	RLG	Sol	chr4	90085	90090	nonref	CH16	3I23	5	ngs_te_mapper
RLG_Sol_chr4_90085_90090_5_nonref	CH16_3F9	0	RLG	Sol	chr4	90085	90090	nonref	CH16	3F9	5	ngs_te_mapper
RLG_Sol_chr4_90085_90090_5_nonref	CH16_3T31	0	RLG	Sol	chr4	90085	90090	nonref	CH16	3T31	5	ngs_te_mapper
RLG_Sol_chr4_90085_90090_5_nonref	CH16_1C12	0	RLG	Sol	chr4	90085	90090	nonref	CH16	1C12	5	ngs_te_mapper
RLG_Sol_chr4_90085_90090_5_nonref	AUS01_1B8	0	RLG	Sol	chr4	90085	90090	nonref	AUS01	1B8	5	ngs_te_mapper
RLG_Sol_chr4_90085_90090_5_nonref	ORE90Ste_a152A15	0	RLG	Sol	chr4	90085	90090	nonref	ORE90Ste	a152A15	5	ngs_te_mapper
RLG_Sol_chr4_90085_90090_5_nonref	ORE15Ste_A24	0	RLG	Sol	chr4	90085	90090	nonref	ORE15Ste	A24	5	ngs_te_mapper
RLG_Sol_chr4_90085_90090_5_nonref	ORE15Mad_A5	0	RLG	Sol	chr4	90085	90090	nonref	ORE15Mad	A5	5	ngs_te_mapper
RLG_Sol_chr4_90085_90090_5_nonref	ORE15Mad_A1	1	RLG	Sol	chr4	90085	90090	nonref	ORE15Mad	A1	5	ngs_te_mapper
RLG_Sol_chr4_90085_90090_5_nonref	CH99_3D1	0	RLG	Sol	chr4	90085	90090	nonref	CH99	3D1	5	ngs_te_mapper
RLG_Sol_chr4_90085_90090_5_nonref	ISR92_Ar_16h	0	RLG	Sol	chr4	90085	90090	nonref	ISR92	Ar_16h	5	ngs_te_mapper
RLG_Sol_chr4_90085_90090_5_nonref	CH99_3A2	0	RLG	Sol	chr4	90085	90090	nonref	CH99	3A2	5	ngs_te_mapper
RLG_Sol_chr4_90085_90090_5_nonref	ORE90Ste_a152A6	0	RLG	Sol	chr4	90085	90090	nonref	ORE90Ste	a152A6	5	ngs_te_mapper
RLG_Sol_chr4_90085_90090_5_nonref	CH16_1I3	0	RLG	Sol	chr4	90085	90090	nonref	CH16	1I3	5	ngs_te_mapper
RLG_Sol_chr4_90085_90090_5_nonref	ORE90Ste_a154A17	0	RLG	Sol	chr4	90085	90090	nonref	ORE90Ste	a154A17	5	ngs_te_mapper
RLG_Sol_chr4_90085_90090_5_nonref	ORE90Mad_a124A6	0	RLG	Sol	chr4	90085	90090	nonref	ORE90Mad	a124A6	5	ngs_te_mapper
RLG_Sol_chr4_90085_90090_5_nonref	CH99_3D5	0	RLG	Sol	chr4	90085	90090	nonref	CH99	3D5	5	ngs_te_mapper
RLG_Sol_chr4_90085_90090_5_nonref	CH16_3E23	0	RLG	Sol	chr4	90085	90090	nonref	CH16	3e+23	5	ngs_te_mapper
RLG_Sol_chr4_90085_90090_5_nonref	ORE15Mad_E2	0	RLG	Sol	chr4	90085	90090	nonref	ORE15Mad	E2	5	ngs_te_mapper
RLG_Sol_chr4_90085_90090_5_nonref	ORE15Ste_B2	0	RLG	Sol	chr4	90085	90090	nonref	ORE15Ste	B2	5	ngs_te_mapper
RLG_Sol_chr4_90085_90090_5_nonref	ISR92_Ar_2c	0	RLG	Sol	chr4	90085	90090	nonref	ISR92	Ar_2c	5	ngs_te_mapper
RLG_Sol_chr4_90085_90090_5_nonref	CH16_3F2	0	RLG	Sol	chr4	90085	90090	nonref	CH16	3F2	5	ngs_te_mapper
RLG_Sol_chr4_90085_90090_5_nonref	AUS01_1C2	0	RLG	Sol	chr4	90085	90090	nonref	AUS01	1C2	5	ngs_te_mapper
RLG_Sol_chr4_90085_90090_5_nonref	ORE90Ste_a153B4	0	RLG	Sol	chr4	90085	90090	nonref	ORE90Ste	a153B4	5	ngs_te_mapper
RLG_Sol_chr4_90085_90090_5_nonref	CH16_3W21	0	RLG	Sol	chr4	90085	90090	nonref	CH16	3W21	5	ngs_te_mapper
RLG_Sol_chr4_90085_90090_5_nonref	ORE90Ste_a153B15	0	RLG	Sol	chr4	90085	90090	nonref	ORE90Ste	a153B15	5	ngs_te_mapper
RLG_Sol_chr4_90085_90090_5_nonref	ORE15Mad_G3	0	RLG	Sol	chr4	90085	90090	nonref	ORE15Mad	G3	5	ngs_te_mapper
RLG_Sol_chr4_90085_90090_5_nonref	ORE90Mad_a124A5	0	RLG	Sol	chr4	90085	90090	nonref	ORE90Mad	a124A5	5	ngs_te_mapper
RLG_Sol_chr4_90085_90090_5_nonref	ORE90Ste_a152A8	0	RLG	Sol	chr4	90085	90090	nonref	ORE90Ste	a152A8	5	ngs_te_mapper
RLG_Sol_chr4_90085_90090_5_nonref	CH16_1K29	0	RLG	Sol	chr4	90085	90090	nonref	CH16	1K29	5	ngs_te_mapper
RLG_Sol_chr4_90085_90090_5_nonref	ORE15Mad_F2	0	RLG	Sol	chr4	90085	90090	nonref	ORE15Mad	F2	5	ngs_te_mapper
RLG_Sol_chr4_90085_90090_5_nonref	CH99_3H1	0	RLG	Sol	chr4	90085	90090	nonref	CH99	3H1	5	ngs_te_mapper
RLG_Sol_chr4_90085_90090_5_nonref	ORE90Ste_a154A2	0	RLG	Sol	chr4	90085	90090	nonref	ORE90Ste	a154A2	5	ngs_te_mapper
RLG_Sol_chr4_90085_90090_5_nonref	ORE90Mad_a123B2	0	RLG	Sol	chr4	90085	90090	nonref	ORE90Mad	a123B2	5	ngs_te_mapper
RLG_Sol_chr4_90085_90090_5_nonref	ORE15Mad_E1	0	RLG	Sol	chr4	90085	90090	nonref	ORE15Mad	E1	5	ngs_te_mapper
RLG_Sol_chr4_90085_90090_5_nonref	CH99_3A9	0	RLG	Sol	chr4	90085	90090	nonref	CH99	3A9	5	ngs_te_mapper
RLG_Sol_chr4_90085_90090_5_nonref	AUS01_1B1	0	RLG	Sol	chr4	90085	90090	nonref	AUS01	1B1	5	ngs_te_mapper
RLG_Sol_chr4_90085_90090_5_nonref	CH16_1E70	0	RLG	Sol	chr4	90085	90090	nonref	CH16	1e+70	5	ngs_te_mapper
RLG_Sol_chr4_90085_90090_5_nonref	ORE15Ste_B3	0	RLG	Sol	chr4	90085	90090	nonref	ORE15Ste	B3	5	ngs_te_mapper
RLG_Sol_chr4_90085_90090_5_nonref	ORE15Ste_B10	0	RLG	Sol	chr4	90085	90090	nonref	ORE15Ste	B10	5	ngs_te_mapper
RLG_Sol_chr4_90085_90090_5_nonref	ORE90Ste_a152A7	0	RLG	Sol	chr4	90085	90090	nonref	ORE90Ste	a152A7	5	ngs_te_mapper
RLG_Sol_chr4_90085_90090_5_nonref	ORE90Mad_a123B3	0	RLG	Sol	chr4	90085	90090	nonref	ORE90Mad	a123B3	5	ngs_te_mapper
RLG_Sol_chr4_90085_90090_5_nonref	CH16_3N8	0	RLG	Sol	chr4	90085	90090	nonref	CH16	3N8	5	ngs_te_mapper
RLG_Sol_chr4_90085_90090_5_nonref	ORE90Mad_a123B19	0	RLG	Sol	chr4	90085	90090	nonref	ORE90Mad	a123B19	5	ngs_te_mapper
RLG_Sol_chr4_90085_90090_5_nonref	CH16_3P39	0	RLG	Sol	chr4	90085	90090	nonref	CH16	3P39	5	ngs_te_mapper
RLG_Sol_chr4_90085_90090_5_nonref	ORE90Ste_a153B19	0	RLG	Sol	chr4	90085	90090	nonref	ORE90Ste	a153B19	5	ngs_te_mapper
RLG_Sol_chr4_90085_90090_5_nonref	CH99_3A8	0	RLG	Sol	chr4	90085	90090	nonref	CH99	3A8	5	ngs_te_mapper
RLG_Sol_chr4_90085_90090_5_nonref	ORE90Mad_a124A7	0	RLG	Sol	chr4	90085	90090	nonref	ORE90Mad	a124A7	5	ngs_te_mapper
RLG_Sol_chr4_90085_90090_5_nonref	AUS01_1A9	0	RLG	Sol	chr4	90085	90090	nonref	AUS01	1A9	5	ngs_te_mapper
RLG_Sol_chr4_90085_90090_5_nonref	ISR92_Ar_21a	0	RLG	Sol	chr4	90085	90090	nonref	ISR92	Ar_21a	5	ngs_te_mapper
RLG_Sol_chr4_90085_90090_5_nonref	ORE15Ste_A10	0	RLG	Sol	chr4	90085	90090	nonref	ORE15Ste	A10	5	ngs_te_mapper
RLG_Sol_chr4_90085_90090_5_nonref	ORE15Ste_B24	0	RLG	Sol	chr4	90085	90090	nonref	ORE15Ste	B24	5	ngs_te_mapper
RLG_Sol_chr4_90085_90090_5_nonref	CH99_3D8	0	RLG	Sol	chr4	90085	90090	nonref	CH99	3D8	5	ngs_te_mapper
RLG_Sol_chr4_90085_90090_5_nonref	CH16_3M3	0	RLG	Sol	chr4	90085	90090	nonref	CH16	3M3	5	ngs_te_mapper
RLG_Sol_chr4_90085_90090_5_nonref	ORE15Ste_A17	0	RLG	Sol	chr4	90085	90090	nonref	ORE15Ste	A17	5	ngs_te_mapper
RLG_Sol_chr4_90085_90090_5_nonref	ISR92_Ar_17d	0	RLG	Sol	chr4	90085	90090	nonref	ISR92	Ar_17d	5	ngs_te_mapper
RLG_Sol_chr4_90085_90090_5_nonref	CH16_3C19	0	RLG	Sol	chr4	90085	90090	nonref	CH16	3C19	5	ngs_te_mapper
RLG_Sol_chr4_90085_90090_5_nonref	ISR92_Ar_5a	0	RLG	Sol	chr4	90085	90090	nonref	ISR92	Ar_5a	5	ngs_te_mapper
RLG_Sol_chr4_90085_90090_5_nonref	AUS01_1F8	0	RLG	Sol	chr4	90085	90090	nonref	AUS01	1F8	5	ngs_te_mapper
RLG_Sol_chr4_90085_90090_5_nonref	CH16_3D1	0	RLG	Sol	chr4	90085	90090	nonref	CH16	3D1	5	ngs_te_mapper
RLG_Sol_chr4_90085_90090_5_nonref	CH16_1H32	0	RLG	Sol	chr4	90085	90090	nonref	CH16	1H32	5	ngs_te_mapper
RLG_Sol_chr4_90085_90090_5_nonref	ORE90Ste_a154A19	1	RLG	Sol	chr4	90085	90090	nonref	ORE90Ste	a154A19	5	ngs_te_mapper
RLG_Sol_chr4_90085_90090_5_nonref	ORE15Mad_F6	0	RLG	Sol	chr4	90085	90090	nonref	ORE15Mad	F6	5	ngs_te_mapper
RLG_Sol_chr4_90085_90090_5_nonref	CH16_1C65	0	RLG	Sol	chr4	90085	90090	nonref	CH16	1C65	5	ngs_te_mapper
RLG_Sol_chr4_90085_90090_5_nonref	ORE15Mad_A7	0	RLG	Sol	chr4	90085	90090	nonref	ORE15Mad	A7	5	ngs_te_mapper
RLG_Sol_chr4_90085_90090_5_nonref	ORE90Ste_a152A13	0	RLG	Sol	chr4	90085	90090	nonref	ORE90Ste	a152A13	5	ngs_te_mapper
RLG_Sol_chr4_90085_90090_5_nonref	ORE90Mad_a123B8	0	RLG	Sol	chr4	90085	90090	nonref	ORE90Mad	a123B8	5	ngs_te_mapper
RLG_Sol_chr4_90085_90090_5_nonref	CH16_1B73	0	RLG	Sol	chr4	90085	90090	nonref	CH16	1B73	5	ngs_te_mapper
RLG_Sol_chr4_90085_90090_5_nonref	AUS01_1G2	0	RLG	Sol	chr4	90085	90090	nonref	AUS01	1G2	5	ngs_te_mapper
RLG_Sol_chr4_90085_90090_5_nonref	CH99_3F3	0	RLG	Sol	chr4	90085	90090	nonref	CH99	3F3	5	ngs_te_mapper
RLG_Sol_chr4_90085_90090_5_nonref	ISR92_Ar_1b	0	RLG	Sol	chr4	90085	90090	nonref	ISR92	Ar_1b	5	ngs_te_mapper
RLG_Sol_chr4_90085_90090_5_nonref	AUS01_1C8	0	RLG	Sol	chr4	90085	90090	nonref	AUS01	1C8	5	ngs_te_mapper
RLG_Sol_chr4_90085_90090_5_nonref	ORE15Ste_A8	0	RLG	Sol	chr4	90085	90090	nonref	ORE15Ste	A8	5	ngs_te_mapper
RLG_Sol_chr4_90085_90090_5_nonref	ORE90Mad_a124A10	0	RLG	Sol	chr4	90085	90090	nonref	ORE90Mad	a124A10	5	ngs_te_mapper
RLG_Sol_chr4_90085_90090_5_nonref	ISR92_Ar_5g	0	RLG	Sol	chr4	90085	90090	nonref	ISR92	Ar_5g	5	ngs_te_mapper
RLG_Sol_chr4_90085_90090_5_nonref	ORE90Ste_a153B3	0	RLG	Sol	chr4	90085	90090	nonref	ORE90Ste	a153B3	5	ngs_te_mapper
RLG_Sol_chr4_90085_90090_5_nonref	CH16_3D6	1	RLG	Sol	chr4	90085	90090	nonref	CH16	3D6	5	ngs_te_mapper
RLG_Sol_chr4_90085_90090_5_nonref	ORE90Ste_a154A11	0	RLG	Sol	chr4	90085	90090	nonref	ORE90Ste	a154A11	5	ngs_te_mapper
RLG_Sol_chr4_90085_90090_5_nonref	CH99_3F1	0	RLG	Sol	chr4	90085	90090	nonref	CH99	3F1	5	ngs_te_mapper
RLG_Sol_chr4_90085_90090_5_nonref	ORE15Ste_A11	0	RLG	Sol	chr4	90085	90090	nonref	ORE15Ste	A11	5	ngs_te_mapper
RLG_Sol_chr4_90085_90090_5_nonref	AUS01_1D8	0	RLG	Sol	chr4	90085	90090	nonref	AUS01	1D8	5	ngs_te_mapper
RLG_Sol_chr4_90085_90090_5_nonref	ISR92_Ar_2b	0	RLG	Sol	chr4	90085	90090	nonref	ISR92	Ar_2b	5	ngs_te_mapper
RLG_Sol_chr4_90085_90090_5_nonref	ORE15Mad_C7	0	RLG	Sol	chr4	90085	90090	nonref	ORE15Mad	C7	5	ngs_te_mapper
RLG_Sol_chr4_90085_90090_5_nonref	ORE15Ste_A16	0	RLG	Sol	chr4	90085	90090	nonref	ORE15Ste	A16	5	ngs_te_mapper
RLG_Sol_chr4_90085_90090_5_nonref	CH16_3O21	0	RLG	Sol	chr4	90085	90090	nonref	CH16	3O21	5	ngs_te_mapper
RLG_Sol_chr4_90085_90090_5_nonref	ORE15Mad_B3	0	RLG	Sol	chr4	90085	90090	nonref	ORE15Mad	B3	5	ngs_te_mapper
RLG_Sol_chr4_90085_90090_5_nonref	CH99_3B8	0	RLG	Sol	chr4	90085	90090	nonref	CH99	3B8	5	ngs_te_mapper
RLG_Sol_chr4_90085_90090_5_nonref	CH16_3Q36	0	RLG	Sol	chr4	90085	90090	nonref	CH16	3Q36	5	ngs_te_mapper
RLG_Sol_chr4_90085_90090_5_nonref	ORE15Mad_E7	0	RLG	Sol	chr4	90085	90090	nonref	ORE15Mad	E7	5	ngs_te_mapper
RLG_Sol_chr4_90085_90090_5_nonref	ORE90Ste_a154A4	0	RLG	Sol	chr4	90085	90090	nonref	ORE90Ste	a154A4	5	ngs_te_mapper
RLG_Sol_chr4_90085_90090_5_nonref	ORE15Mad_H7	0	RLG	Sol	chr4	90085	90090	nonref	ORE15Mad	H7	5	ngs_te_mapper
RLG_Sol_chr4_90085_90090_5_nonref	ORE90Ste_a153B10	0	RLG	Sol	chr4	90085	90090	nonref	ORE90Ste	a153B10	5	ngs_te_mapper
RLG_Sol_chr4_90085_90090_5_nonref	ISR92_Ar_18b	0	RLG	Sol	chr4	90085	90090	nonref	ISR92	Ar_18b	5	ngs_te_mapper
RLG_Sol_chr4_90085_90090_5_nonref	ORE90Mad_a123B11	0	RLG	Sol	chr4	90085	90090	nonref	ORE90Mad	a123B11	5	ngs_te_mapper
RLG_Sol_chr4_90085_90090_5_nonref	CH16_3M36	0	RLG	Sol	chr4	90085	90090	nonref	CH16	3M36	5	ngs_te_mapper
RLG_Sol_chr4_90085_90090_5_nonref	AUS01_1B2	0	RLG	Sol	chr4	90085	90090	nonref	AUS01	1B2	5	ngs_te_mapper
RLG_Sol_chr4_90085_90090_5_nonref	CH99_3G3	0	RLG	Sol	chr4	90085	90090	nonref	CH99	3G3	5	ngs_te_mapper
RLG_Sol_chr4_90085_90090_5_nonref	ORE90Mad_a123B4	0	RLG	Sol	chr4	90085	90090	nonref	ORE90Mad	a123B4	5	ngs_te_mapper
RLG_Sol_chr4_90085_90090_5_nonref	CH16_3E9	0	RLG	Sol	chr4	90085	90090	nonref	CH16	3000000000	5	ngs_te_mapper
RLG_Sol_chr4_90085_90090_5_nonref	ORE15Ste_B19	0	RLG	Sol	chr4	90085	90090	nonref	ORE15Ste	B19	5	ngs_te_mapper
RLG_Sol_chr4_90085_90090_5_nonref	ORE15Mad_H4	0	RLG	Sol	chr4	90085	90090	nonref	ORE15Mad	H4	5	ngs_te_mapper
RLG_Sol_chr4_90085_90090_5_nonref	ORE15Mad_D6	0	RLG	Sol	chr4	90085	90090	nonref	ORE15Mad	D6	5	ngs_te_mapper
RLG_Sol_chr4_90085_90090_5_nonref	CH99_3D7	0	RLG	Sol	chr4	90085	90090	nonref	CH99	3D7	5	ngs_te_mapper
RLG_Sol_chr4_90085_90090_5_nonref	AUS01_1E4	0	RLG	Sol	chr4	90085	90090	nonref	AUS01	10000	5	ngs_te_mapper
RLG_Sol_chr4_90085_90090_5_nonref	ORE15Mad_H2	0	RLG	Sol	chr4	90085	90090	nonref	ORE15Mad	H2	5	ngs_te_mapper
RLG_Sol_chr4_90085_90090_5_nonref	CH16_3V27	0	RLG	Sol	chr4	90085	90090	nonref	CH16	3V27	5	ngs_te_mapper
RLG_Sol_chr4_90085_90090_5_nonref	ORE15Ste_B4	0	RLG	Sol	chr4	90085	90090	nonref	ORE15Ste	B4	5	ngs_te_mapper
RLG_Sol_chr4_90085_90090_5_nonref	CH99_3B2	0	RLG	Sol	chr4	90085	90090	nonref	CH99	3B2	5	ngs_te_mapper
RLG_Sol_chr4_90085_90090_5_nonref	ORE90Mad_a124A1	0	RLG	Sol	chr4	90085	90090	nonref	ORE90Mad	a124A1	5	ngs_te_mapper
RLG_Sol_chr4_90085_90090_5_nonref	CH99_SW5	0	RLG	Sol	chr4	90085	90090	nonref	CH99	SW5	5	ngs_te_mapper
RLG_Sol_chr4_90085_90090_5_nonref	ORE15Mad_C6	0	RLG	Sol	chr4	90085	90090	nonref	ORE15Mad	C6	5	ngs_te_mapper
RLG_Sol_chr4_90085_90090_5_nonref	ORE90Mad_a123B21	0	RLG	Sol	chr4	90085	90090	nonref	ORE90Mad	a123B21	5	ngs_te_mapper
RLG_Sol_chr4_90085_90090_5_nonref	CH99_3F2	0	RLG	Sol	chr4	90085	90090	nonref	CH99	3F2	5	ngs_te_mapper
RLG_Sol_chr4_90085_90090_5_nonref	ORE15Mad_C3	0	RLG	Sol	chr4	90085	90090	nonref	ORE15Mad	C3	5	ngs_te_mapper
RLG_Sol_chr4_90085_90090_5_nonref	ORE15Ste_A3	0	RLG	Sol	chr4	90085	90090	nonref	ORE15Ste	A3	5	ngs_te_mapper
RLG_Sol_chr4_90085_90090_5_nonref	ORE15Mad_C5	0	RLG	Sol	chr4	90085	90090	nonref	ORE15Mad	C5	5	ngs_te_mapper
RLG_Sol_chr4_90085_90090_5_nonref	ISR92_Ar_11i	0	RLG	Sol	chr4	90085	90090	nonref	ISR92	Ar_11i	5	ngs_te_mapper
RLG_Sol_chr4_90085_90090_5_nonref	ORE90Mad_a123B17	0	RLG	Sol	chr4	90085	90090	nonref	ORE90Mad	a123B17	5	ngs_te_mapper
RLG_Sol_chr4_90085_90090_5_nonref	CH16_3F4	0	RLG	Sol	chr4	90085	90090	nonref	CH16	3F4	5	ngs_te_mapper
RLG_Sol_chr4_90085_90090_5_nonref	ORE15Ste_B11	0	RLG	Sol	chr4	90085	90090	nonref	ORE15Ste	B11	5	ngs_te_mapper
RLG_Sol_chr4_90085_90090_5_nonref	ORE15Mad_B5	0	RLG	Sol	chr4	90085	90090	nonref	ORE15Mad	B5	5	ngs_te_mapper
RLG_Sol_chr4_90085_90090_5_nonref	ORE90Ste_a153B13	0	RLG	Sol	chr4	90085	90090	nonref	ORE90Ste	a153B13	5	ngs_te_mapper
RLG_Sol_chr4_90085_90090_5_nonref	CH16_3O9	0	RLG	Sol	chr4	90085	90090	nonref	CH16	3O9	5	ngs_te_mapper
RLG_Sol_chr4_90085_90090_5_nonref	CH16_3T39	0	RLG	Sol	chr4	90085	90090	nonref	CH16	3T39	5	ngs_te_mapper
RLG_Sol_chr4_975924_975929_5_nonref	AUS01_1F2	0	RLG	Sol	chr4	975924	975929	nonref	AUS01	1F2	5	ngs_te_mapper
RLG_Sol_chr4_975924_975929_5_nonref	CH16_3M19	0	RLG	Sol	chr4	975924	975929	nonref	CH16	3M19	5	ngs_te_mapper
RLG_Sol_chr4_975924_975929_5_nonref	ORE15Ste_A1	0	RLG	Sol	chr4	975924	975929	nonref	ORE15Ste	A1	5	ngs_te_mapper
RLG_Sol_chr4_975924_975929_5_nonref	CH16_3G34	0	RLG	Sol	chr4	975924	975929	nonref	CH16	3G34	5	ngs_te_mapper
RLG_Sol_chr4_975924_975929_5_nonref	CH16_3E45	0	RLG	Sol	chr4	975924	975929	nonref	CH16	3e+45	5	ngs_te_mapper
RLG_Sol_chr4_975924_975929_5_nonref	CH99_3A4	0	RLG	Sol	chr4	975924	975929	nonref	CH99	3A4	5	ngs_te_mapper
RLG_Sol_chr4_975924_975929_5_nonref	CH16_1D1	0	RLG	Sol	chr4	975924	975929	nonref	CH16	1D1	5	ngs_te_mapper
RLG_Sol_chr4_975924_975929_5_nonref	ORE90Mad_a123B12	0	RLG	Sol	chr4	975924	975929	nonref	ORE90Mad	a123B12	5	ngs_te_mapper
RLG_Sol_chr4_975924_975929_5_nonref	ORE15Ste_A21	0	RLG	Sol	chr4	975924	975929	nonref	ORE15Ste	A21	5	ngs_te_mapper
RLG_Sol_chr4_975924_975929_5_nonref	ORE15Ste_B8	0	RLG	Sol	chr4	975924	975929	nonref	ORE15Ste	B8	5	ngs_te_mapper
RLG_Sol_chr4_975924_975929_5_nonref	AUS01_1A6	0	RLG	Sol	chr4	975924	975929	nonref	AUS01	1A6	5	ngs_te_mapper
RLG_Sol_chr4_975924_975929_5_nonref	ORE15Mad_H3	0	RLG	Sol	chr4	975924	975929	nonref	ORE15Mad	H3	5	ngs_te_mapper
RLG_Sol_chr4_975924_975929_5_nonref	ORE15Mad_E4	0	RLG	Sol	chr4	975924	975929	nonref	ORE15Mad	E4	5	ngs_te_mapper
RLG_Sol_chr4_975924_975929_5_nonref	ORE90Ste_a153B1	0	RLG	Sol	chr4	975924	975929	nonref	ORE90Ste	a153B1	5	ngs_te_mapper
RLG_Sol_chr4_975924_975929_5_nonref	ORE90Mad_a123B6	0	RLG	Sol	chr4	975924	975929	nonref	ORE90Mad	a123B6	5	ngs_te_mapper
RLG_Sol_chr4_975924_975929_5_nonref	ORE15Mad_B4	0	RLG	Sol	chr4	975924	975929	nonref	ORE15Mad	B4	5	ngs_te_mapper
RLG_Sol_chr4_975924_975929_5_nonref	ISR92_Ar_5g	0	RLG	Sol	chr4	975924	975929	nonref	ISR92	Ar_5g	5	ngs_te_mapper
RLG_Sol_chr4_975924_975929_5_nonref	AUS01_1E4	0	RLG	Sol	chr4	975924	975929	nonref	AUS01	10000	5	ngs_te_mapper
RLG_Sol_chr4_975924_975929_5_nonref	CH16_3W21	0	RLG	Sol	chr4	975924	975929	nonref	CH16	3W21	5	ngs_te_mapper
RLG_Sol_chr4_975924_975929_5_nonref	AUS01_1F3	0	RLG	Sol	chr4	975924	975929	nonref	AUS01	1F3	5	ngs_te_mapper
RLG_Sol_chr4_975924_975929_5_nonref	ORE90Mad_a123B8	0	RLG	Sol	chr4	975924	975929	nonref	ORE90Mad	a123B8	5	ngs_te_mapper
RLG_Sol_chr4_975924_975929_5_nonref	AUS01_1C3	0	RLG	Sol	chr4	975924	975929	nonref	AUS01	1C3	5	ngs_te_mapper
RLG_Sol_chr4_975924_975929_5_nonref	ORE90Ste_a152A14	0	RLG	Sol	chr4	975924	975929	nonref	ORE90Ste	a152A14	5	ngs_te_mapper
RLG_Sol_chr4_975924_975929_5_nonref	ORE90Ste_a153B6	0	RLG	Sol	chr4	975924	975929	nonref	ORE90Ste	a153B6	5	ngs_te_mapper
RLG_Sol_chr4_975924_975929_5_nonref	ORE15Ste_B23	0	RLG	Sol	chr4	975924	975929	nonref	ORE15Ste	B23	5	ngs_te_mapper
RLG_Sol_chr4_975924_975929_5_nonref	ORE15Mad_A4	0	RLG	Sol	chr4	975924	975929	nonref	ORE15Mad	A4	5	ngs_te_mapper
RLG_Sol_chr4_975924_975929_5_nonref	CH16_3K1	0	RLG	Sol	chr4	975924	975929	nonref	CH16	3K1	5	ngs_te_mapper
RLG_Sol_chr4_975924_975929_5_nonref	ORE15Ste_A23	0	RLG	Sol	chr4	975924	975929	nonref	ORE15Ste	A23	5	ngs_te_mapper
RLG_Sol_chr4_975924_975929_5_nonref	CH99_3A6	0	RLG	Sol	chr4	975924	975929	nonref	CH99	3A6	5	ngs_te_mapper
RLG_Sol_chr4_975924_975929_5_nonref	ORE15Mad_F1	0	RLG	Sol	chr4	975924	975929	nonref	ORE15Mad	F1	5	ngs_te_mapper
RLG_Sol_chr4_975924_975929_5_nonref	ORE90Ste_a152A16	0	RLG	Sol	chr4	975924	975929	nonref	ORE90Ste	a152A16	5	ngs_te_mapper
RLG_Sol_chr4_975924_975929_5_nonref	ISR92_Ar_19e	0	RLG	Sol	chr4	975924	975929	nonref	ISR92	Ar_19e	5	ngs_te_mapper
RLG_Sol_chr4_975924_975929_5_nonref	ORE90Mad_a124A4	0	RLG	Sol	chr4	975924	975929	nonref	ORE90Mad	a124A4	5	ngs_te_mapper
RLG_Sol_chr4_975924_975929_5_nonref	CH16_3M36	0	RLG	Sol	chr4	975924	975929	nonref	CH16	3M36	5	ngs_te_mapper
RLG_Sol_chr4_975924_975929_5_nonref	CH16_3D6	0	RLG	Sol	chr4	975924	975929	nonref	CH16	3D6	5	ngs_te_mapper
RLG_Sol_chr4_975924_975929_5_nonref	ORE15Mad_B1	0	RLG	Sol	chr4	975924	975929	nonref	ORE15Mad	B1	5	ngs_te_mapper
RLG_Sol_chr4_975924_975929_5_nonref	AUS01_1G2	0	RLG	Sol	chr4	975924	975929	nonref	AUS01	1G2	5	ngs_te_mapper
RLG_Sol_chr4_975924_975929_5_nonref	ORE15Mad_G4	0	RLG	Sol	chr4	975924	975929	nonref	ORE15Mad	G4	5	ngs_te_mapper
RLG_Sol_chr4_975924_975929_5_nonref	ORE90Mad_a124A11	0	RLG	Sol	chr4	975924	975929	nonref	ORE90Mad	a124A11	5	ngs_te_mapper
RLG_Sol_chr4_975924_975929_5_nonref	CH16_3T31	0	RLG	Sol	chr4	975924	975929	nonref	CH16	3T31	5	ngs_te_mapper
RLG_Sol_chr4_975924_975929_5_nonref	ISR92_Ar_15a	0	RLG	Sol	chr4	975924	975929	nonref	ISR92	Ar_15a	5	ngs_te_mapper
RLG_Sol_chr4_975924_975929_5_nonref	ORE15Mad_H4	0	RLG	Sol	chr4	975924	975929	nonref	ORE15Mad	H4	5	ngs_te_mapper
RLG_Sol_chr4_975924_975929_5_nonref	AUS01_1H2	0	RLG	Sol	chr4	975924	975929	nonref	AUS01	1H2	5	ngs_te_mapper
RLG_Sol_chr4_975924_975929_5_nonref	AUS01_1E5	0	RLG	Sol	chr4	975924	975929	nonref	AUS01	100000	5	ngs_te_mapper
RLG_Sol_chr4_975924_975929_5_nonref	ORE15Ste_A4	0	RLG	Sol	chr4	975924	975929	nonref	ORE15Ste	A4	5	ngs_te_mapper
RLG_Sol_chr4_975924_975929_5_nonref	CH16_3P15	0	RLG	Sol	chr4	975924	975929	nonref	CH16	3P15	5	ngs_te_mapper
RLG_Sol_chr4_975924_975929_5_nonref	ORE90Mad_a123B18	0	RLG	Sol	chr4	975924	975929	nonref	ORE90Mad	a123B18	5	ngs_te_mapper
RLG_Sol_chr4_975924_975929_5_nonref	AUS01_1A9	0	RLG	Sol	chr4	975924	975929	nonref	AUS01	1A9	5	ngs_te_mapper
RLG_Sol_chr4_975924_975929_5_nonref	CH16_3G6	0	RLG	Sol	chr4	975924	975929	nonref	CH16	3G6	5	ngs_te_mapper
RLG_Sol_chr4_975924_975929_5_nonref	AUS01_1F8	0	RLG	Sol	chr4	975924	975929	nonref	AUS01	1F8	5	ngs_te_mapper
RLG_Sol_chr4_975924_975929_5_nonref	ORE15Ste_B6	0	RLG	Sol	chr4	975924	975929	nonref	ORE15Ste	B6	5	ngs_te_mapper
RLG_Sol_chr4_975924_975929_5_nonref	AUS01_1A5	0	RLG	Sol	chr4	975924	975929	nonref	AUS01	1A5	5	ngs_te_mapper
RLG_Sol_chr4_975924_975929_5_nonref	CH16_3N8	0	RLG	Sol	chr4	975924	975929	nonref	CH16	3N8	5	ngs_te_mapper
RLG_Sol_chr4_975924_975929_5_nonref	ORE15Ste_B12	0	RLG	Sol	chr4	975924	975929	nonref	ORE15Ste	B12	5	ngs_te_mapper
RLG_Sol_chr4_975924_975929_5_nonref	ISR92_Ar_16a	0	RLG	Sol	chr4	975924	975929	nonref	ISR92	Ar_16a	5	ngs_te_mapper
RLG_Sol_chr4_975924_975929_5_nonref	ORE15Mad_H1	1	RLG	Sol	chr4	975924	975929	nonref	ORE15Mad	H1	5	ngs_te_mapper
RLG_Sol_chr4_975924_975929_5_nonref	ORE15Mad_C4	0	RLG	Sol	chr4	975924	975929	nonref	ORE15Mad	C4	5	ngs_te_mapper
RLG_Sol_chr4_975924_975929_5_nonref	CH99_3D7	0	RLG	Sol	chr4	975924	975929	nonref	CH99	3D7	5	ngs_te_mapper
RLG_Sol_chr4_975924_975929_5_nonref	CH99_3G2	0	RLG	Sol	chr4	975924	975929	nonref	CH99	3G2	5	ngs_te_mapper
RLG_Sol_chr4_975924_975929_5_nonref	ORE90Mad_a123B20	0	RLG	Sol	chr4	975924	975929	nonref	ORE90Mad	a123B20	5	ngs_te_mapper
RLG_Sol_chr4_975924_975929_5_nonref	ORE90Ste_a153B4	0	RLG	Sol	chr4	975924	975929	nonref	ORE90Ste	a153B4	5	ngs_te_mapper
RLG_Sol_chr4_975924_975929_5_nonref	ORE15Mad_A1	0	RLG	Sol	chr4	975924	975929	nonref	ORE15Mad	A1	5	ngs_te_mapper
RLG_Sol_chr4_975924_975929_5_nonref	ORE15Ste_B5	0	RLG	Sol	chr4	975924	975929	nonref	ORE15Ste	B5	5	ngs_te_mapper
RLG_Sol_chr4_975924_975929_5_nonref	ORE15Ste_A18	0	RLG	Sol	chr4	975924	975929	nonref	ORE15Ste	A18	5	ngs_te_mapper
RLG_Sol_chr4_975924_975929_5_nonref	ISR92_Ar_4g	0	RLG	Sol	chr4	975924	975929	nonref	ISR92	Ar_4g	5	ngs_te_mapper
RLG_Sol_chr4_975924_975929_5_nonref	ORE15Mad_F5	0	RLG	Sol	chr4	975924	975929	nonref	ORE15Mad	F5	5	ngs_te_mapper
RLG_Sol_chr4_975924_975929_5_nonref	ISR92_Ar_15c	0	RLG	Sol	chr4	975924	975929	nonref	ISR92	Ar_15c	5	ngs_te_mapper
RLG_Sol_chr4_975924_975929_5_nonref	ORE15Mad_E5	0	RLG	Sol	chr4	975924	975929	nonref	ORE15Mad	E5	5	ngs_te_mapper
RLG_Sol_chr4_975924_975929_5_nonref	ISR92_Ar_11g	0	RLG	Sol	chr4	975924	975929	nonref	ISR92	Ar_11g	5	ngs_te_mapper
RLG_Sol_chr4_975924_975929_5_nonref	CH16_1C52	0	RLG	Sol	chr4	975924	975929	nonref	CH16	1C52	5	ngs_te_mapper
RLG_Sol_chr4_975924_975929_5_nonref	ORE15Ste_B7	0	RLG	Sol	chr4	975924	975929	nonref	ORE15Ste	B7	5	ngs_te_mapper
RLG_Sol_chr4_975924_975929_5_nonref	ORE15Ste_A19	0	RLG	Sol	chr4	975924	975929	nonref	ORE15Ste	A19	5	ngs_te_mapper
RLG_Sol_chr4_975924_975929_5_nonref	CH16_1B31	0	RLG	Sol	chr4	975924	975929	nonref	CH16	1B31	5	ngs_te_mapper
RLG_Sol_chr4_975924_975929_5_nonref	ORE15Mad_A2	0	RLG	Sol	chr4	975924	975929	nonref	ORE15Mad	A2	5	ngs_te_mapper
RLG_Sol_chr4_975924_975929_5_nonref	ORE15Ste_A15	0	RLG	Sol	chr4	975924	975929	nonref	ORE15Ste	A15	5	ngs_te_mapper
RLG_Sol_chr4_975924_975929_5_nonref	ORE15Ste_B21	0	RLG	Sol	chr4	975924	975929	nonref	ORE15Ste	B21	5	ngs_te_mapper
RLG_Sol_chr4_975924_975929_5_nonref	CH16_3F4	0	RLG	Sol	chr4	975924	975929	nonref	CH16	3F4	5	ngs_te_mapper
RLG_Sol_chr4_975924_975929_5_nonref	ORE90Mad_a124A1	0	RLG	Sol	chr4	975924	975929	nonref	ORE90Mad	a124A1	5	ngs_te_mapper
RLG_Sol_chr4_975924_975929_5_nonref	CH16_3P39	0	RLG	Sol	chr4	975924	975929	nonref	CH16	3P39	5	ngs_te_mapper
RLG_Sol_chr4_975924_975929_5_nonref	ORE90Ste_a154A7	0	RLG	Sol	chr4	975924	975929	nonref	ORE90Ste	a154A7	5	ngs_te_mapper
RLG_Sol_chr4_975924_975929_5_nonref	CH16_1D23	0	RLG	Sol	chr4	975924	975929	nonref	CH16	1D23	5	ngs_te_mapper
RLG_Sol_chr4_975924_975929_5_nonref	CH16_3I23	0	RLG	Sol	chr4	975924	975929	nonref	CH16	3I23	5	ngs_te_mapper
RLG_Sol_chr4_975924_975929_5_nonref	CH16_1C12	0	RLG	Sol	chr4	975924	975929	nonref	CH16	1C12	5	ngs_te_mapper
RLG_Sol_chr4_975924_975929_5_nonref	AUS01_1B8	0	RLG	Sol	chr4	975924	975929	nonref	AUS01	1B8	5	ngs_te_mapper
RLG_Sol_chr4_975924_975929_5_nonref	ISR92_Ar_2f	0	RLG	Sol	chr4	975924	975929	nonref	ISR92	Ar_2f	5	ngs_te_mapper
RLG_Sol_chr4_975924_975929_5_nonref	CH16_3M3	0	RLG	Sol	chr4	975924	975929	nonref	CH16	3M3	5	ngs_te_mapper
RLG_Sol_chr4_975924_975929_5_nonref	ORE15Mad_A5	0	RLG	Sol	chr4	975924	975929	nonref	ORE15Mad	A5	5	ngs_te_mapper
RLG_Sol_chr4_975924_975929_5_nonref	CH16_1B8	0	RLG	Sol	chr4	975924	975929	nonref	CH16	1B8	5	ngs_te_mapper
RLG_Sol_chr4_975924_975929_5_nonref	ORE15Mad_C1	0	RLG	Sol	chr4	975924	975929	nonref	ORE15Mad	C1	5	ngs_te_mapper
RLG_Sol_chr4_975924_975929_5_nonref	CH16_1A11	0	RLG	Sol	chr4	975924	975929	nonref	CH16	1A11	5	ngs_te_mapper
RLG_Sol_chr4_975924_975929_5_nonref	CH99_3H4	0	RLG	Sol	chr4	975924	975929	nonref	CH99	3H4	5	ngs_te_mapper
RLG_Sol_chr4_975924_975929_5_nonref	ORE90Ste_a153B5	0	RLG	Sol	chr4	975924	975929	nonref	ORE90Ste	a153B5	5	ngs_te_mapper
RLG_Sol_chr4_975924_975929_5_nonref	ISR92_Ar_4f	0	RLG	Sol	chr4	975924	975929	nonref	ISR92	Ar_4f	5	ngs_te_mapper
RLG_Sol_chr4_975924_975929_5_nonref	ISR92_Ar_17e	0	RLG	Sol	chr4	975924	975929	nonref	ISR92	Ar_17e	5	ngs_te_mapper
RLG_Sol_chr4_975924_975929_5_nonref	ORE15Mad_D1	0	RLG	Sol	chr4	975924	975929	nonref	ORE15Mad	D1	5	ngs_te_mapper
RLG_Sol_chr4_975924_975929_5_nonref	AUS01_1B7	0	RLG	Sol	chr4	975924	975929	nonref	AUS01	1B7	5	ngs_te_mapper
RLG_Sol_chr4_975924_975929_5_nonref	ORE15Mad_E2	0	RLG	Sol	chr4	975924	975929	nonref	ORE15Mad	E2	5	ngs_te_mapper
RLG_Sol_chr4_975924_975929_5_nonref	ORE15Ste_A2	0	RLG	Sol	chr4	975924	975929	nonref	ORE15Ste	A2	5	ngs_te_mapper
RLG_Sol_chr4_975924_975929_5_nonref	ISR92_Ar_2c	0	RLG	Sol	chr4	975924	975929	nonref	ISR92	Ar_2c	5	ngs_te_mapper
RLG_Sol_chr4_975924_975929_5_nonref	ORE15Ste_A13	0	RLG	Sol	chr4	975924	975929	nonref	ORE15Ste	A13	5	ngs_te_mapper
RLG_Sol_chr4_975924_975929_5_nonref	ORE90Ste_a154A3	0	RLG	Sol	chr4	975924	975929	nonref	ORE90Ste	a154A3	5	ngs_te_mapper
RLG_Sol_chr4_975924_975929_5_nonref	ORE15Ste_B16	0	RLG	Sol	chr4	975924	975929	nonref	ORE15Ste	B16	5	ngs_te_mapper
RLG_Sol_chr4_975924_975929_5_nonref	ORE90Ste_a152A6	0	RLG	Sol	chr4	975924	975929	nonref	ORE90Ste	a152A6	5	ngs_te_mapper
RLG_Sol_chr4_975924_975929_5_nonref	CH16_3O9	0	RLG	Sol	chr4	975924	975929	nonref	CH16	3O9	5	ngs_te_mapper
RLG_Sol_chr4_975924_975929_5_nonref	ORE15Ste_A22	0	RLG	Sol	chr4	975924	975929	nonref	ORE15Ste	A22	5	ngs_te_mapper
RLG_Sol_chr4_975924_975929_5_nonref	CH16_3D7	0	RLG	Sol	chr4	975924	975929	nonref	CH16	3D7	5	ngs_te_mapper
RLG_Sol_chr4_975924_975929_5_nonref	ORE90Mad_a124A5	0	RLG	Sol	chr4	975924	975929	nonref	ORE90Mad	a124A5	5	ngs_te_mapper
RLG_Sol_chr4_975924_975929_5_nonref	CH16_3G26	0	RLG	Sol	chr4	975924	975929	nonref	CH16	3G26	5	ngs_te_mapper
RLG_Sol_chr4_975924_975929_5_nonref	ORE90Mad_a123B15	0	RLG	Sol	chr4	975924	975929	nonref	ORE90Mad	a123B15	5	ngs_te_mapper
RLG_Sol_chr4_975924_975929_5_nonref	ORE15Mad_H7	0	RLG	Sol	chr4	975924	975929	nonref	ORE15Mad	H7	5	ngs_te_mapper
RLG_Sol_chr4_975924_975929_5_nonref	CH16_1E70	0	RLG	Sol	chr4	975924	975929	nonref	CH16	1e+70	5	ngs_te_mapper
RLG_Sol_chr4_975924_975929_5_nonref	ISR92_Ar_17r	0	RLG	Sol	chr4	975924	975929	nonref	ISR92	Ar_17r	5	ngs_te_mapper
RLG_Sol_chr4_975924_975929_5_nonref	AUS01_1C1	0	RLG	Sol	chr4	975924	975929	nonref	AUS01	1C1	5	ngs_te_mapper
RLG_Sol_chr4_975924_975929_5_nonref	CH99_3A9	0	RLG	Sol	chr4	975924	975929	nonref	CH99	3A9	5	ngs_te_mapper
RLG_Sol_chr4_975924_975929_5_nonref	ORE15Ste_A25	0	RLG	Sol	chr4	975924	975929	nonref	ORE15Ste	A25	5	ngs_te_mapper
RLG_Sol_chr4_975924_975929_5_nonref	AUS01_1B1	0	RLG	Sol	chr4	975924	975929	nonref	AUS01	1B1	5	ngs_te_mapper
RLG_Sol_chr4_975924_975929_5_nonref	ORE90Ste_a152A11	0	RLG	Sol	chr4	975924	975929	nonref	ORE90Ste	a152A11	5	ngs_te_mapper
RLG_Sol_chr4_975924_975929_5_nonref	CH99_3D3	0	RLG	Sol	chr4	975924	975929	nonref	CH99	3D3	5	ngs_te_mapper
RLG_Sol_chr4_975924_975929_5_nonref	ORE15Mad_D6	0	RLG	Sol	chr4	975924	975929	nonref	ORE15Mad	D6	5	ngs_te_mapper
RLG_Sol_chr4_975924_975929_5_nonref	ORE15Mad_C6	0	RLG	Sol	chr4	975924	975929	nonref	ORE15Mad	C6	5	ngs_te_mapper
RLG_Sol_chr4_975924_975929_5_nonref	CH99_3G6	0	RLG	Sol	chr4	975924	975929	nonref	CH99	3G6	5	ngs_te_mapper
RLG_Sol_chr4_975924_975929_5_nonref	ORE90Ste_a152A7	0	RLG	Sol	chr4	975924	975929	nonref	ORE90Ste	a152A7	5	ngs_te_mapper
RLG_Sol_chr4_975924_975929_5_nonref	ORE90Ste_a153B19	0	RLG	Sol	chr4	975924	975929	nonref	ORE90Ste	a153B19	5	ngs_te_mapper
RLG_Sol_chr4_975924_975929_5_nonref	CH99_3F4	0	RLG	Sol	chr4	975924	975929	nonref	CH99	3F4	5	ngs_te_mapper
RLG_Sol_chr4_975924_975929_5_nonref	ORE90Ste_a152A15	0	RLG	Sol	chr4	975924	975929	nonref	ORE90Ste	a152A15	5	ngs_te_mapper
RLG_Sol_chr4_975924_975929_5_nonref	ORE15Mad_G5	0	RLG	Sol	chr4	975924	975929	nonref	ORE15Mad	G5	5	ngs_te_mapper
RLG_Sol_chr4_975924_975929_5_nonref	CH16_3R1	0	RLG	Sol	chr4	975924	975929	nonref	CH16	3R1	5	ngs_te_mapper
RLG_Sol_chr4_975924_975929_5_nonref	ORE15Mad_G1	0	RLG	Sol	chr4	975924	975929	nonref	ORE15Mad	G1	5	ngs_te_mapper
RLG_Sol_chr4_975924_975929_5_nonref	ORE90Ste_a154A4	0	RLG	Sol	chr4	975924	975929	nonref	ORE90Ste	a154A4	5	ngs_te_mapper
RLG_Sol_chr4_975924_975929_5_nonref	ORE15Ste_A20	0	RLG	Sol	chr4	975924	975929	nonref	ORE15Ste	A20	5	ngs_te_mapper
RLG_Sol_chr4_975924_975929_5_nonref	CH99_3D8	0	RLG	Sol	chr4	975924	975929	nonref	CH99	3D8	5	ngs_te_mapper
RLG_Sol_chr4_975924_975929_5_nonref	ORE15Ste_B14	0	RLG	Sol	chr4	975924	975929	nonref	ORE15Ste	B14	5	ngs_te_mapper
RLG_Sol_chr4_975924_975929_5_nonref	ORE15Ste_B1	0	RLG	Sol	chr4	975924	975929	nonref	ORE15Ste	B1	5	ngs_te_mapper
RLG_Sol_chr4_975924_975929_5_nonref	ORE90Mad_a123B5	0	RLG	Sol	chr4	975924	975929	nonref	ORE90Mad	a123B5	5	ngs_te_mapper
RLG_Sol_chr4_975924_975929_5_nonref	CH99_3B4	0	RLG	Sol	chr4	975924	975929	nonref	CH99	3B4	5	ngs_te_mapper
RLG_Sol_chr4_975924_975929_5_nonref	CH16_1A27	0	RLG	Sol	chr4	975924	975929	nonref	CH16	1A27	5	ngs_te_mapper
RLG_Sol_chr4_975924_975929_5_nonref	ORE90Mad_a124A6	0	RLG	Sol	chr4	975924	975929	nonref	ORE90Mad	a124A6	5	ngs_te_mapper
RLG_Sol_chr4_975924_975929_5_nonref	AUS01_1D4	0	RLG	Sol	chr4	975924	975929	nonref	AUS01	1D4	5	ngs_te_mapper
RLG_Sol_chr4_975924_975929_5_nonref	CH99_3H3	0	RLG	Sol	chr4	975924	975929	nonref	CH99	3H3	5	ngs_te_mapper
RLG_Sol_chr4_975924_975929_5_nonref	ISR92_Ar_1j	0	RLG	Sol	chr4	975924	975929	nonref	ISR92	Ar_1j	5	ngs_te_mapper
RLG_Sol_chr4_975924_975929_5_nonref	ISR92_Ar_18b	0	RLG	Sol	chr4	975924	975929	nonref	ISR92	Ar_18b	5	ngs_te_mapper
RLG_Sol_chr4_975924_975929_5_nonref	ORE15Ste_A16	0	RLG	Sol	chr4	975924	975929	nonref	ORE15Ste	A16	5	ngs_te_mapper
RLG_Sol_chr4_975924_975929_5_nonref	ORE15Mad_H2	0	RLG	Sol	chr4	975924	975929	nonref	ORE15Mad	H2	5	ngs_te_mapper
RLG_Sol_chr4_975924_975929_5_nonref	CH16_3H33	0	RLG	Sol	chr4	975924	975929	nonref	CH16	3H33	5	ngs_te_mapper
RLG_Sol_chr4_975924_975929_5_nonref	ORE15Ste_A26	0	RLG	Sol	chr4	975924	975929	nonref	ORE15Ste	A26	5	ngs_te_mapper
RLG_Sol_chr4_975924_975929_5_nonref	ORE90Mad_a123B2	0	RLG	Sol	chr4	975924	975929	nonref	ORE90Mad	a123B2	5	ngs_te_mapper
RLG_Sol_chr4_975924_975929_5_nonref	ISR92_Ar_17d	0	RLG	Sol	chr4	975924	975929	nonref	ISR92	Ar_17d	5	ngs_te_mapper
RLG_Sol_chr4_975924_975929_5_nonref	ISR92_Ar_1c	0	RLG	Sol	chr4	975924	975929	nonref	ISR92	Ar_1c	5	ngs_te_mapper
RLG_Sol_chr4_975924_975929_5_nonref	ORE90Ste_a154A15	0	RLG	Sol	chr4	975924	975929	nonref	ORE90Ste	a154A15	5	ngs_te_mapper
RLG_Sol_chr4_975924_975929_5_nonref	CH16_3E9	0	RLG	Sol	chr4	975924	975929	nonref	CH16	3000000000	5	ngs_te_mapper
RLG_Sol_chr4_975924_975929_5_nonref	ORE90Ste_a154A2	0	RLG	Sol	chr4	975924	975929	nonref	ORE90Ste	a154A2	5	ngs_te_mapper
RLG_Sol_chr4_975924_975929_5_nonref	ISR92_Ar_12d	0	RLG	Sol	chr4	975924	975929	nonref	ISR92	Ar_12d	5	ngs_te_mapper
RLG_Sol_chr4_975924_975929_5_nonref	ORE90Mad_a124A10	0	RLG	Sol	chr4	975924	975929	nonref	ORE90Mad	a124A10	5	ngs_te_mapper
RLG_Sol_chr4_975924_975929_5_nonref	ORE90Ste_a153B9	0	RLG	Sol	chr4	975924	975929	nonref	ORE90Ste	a153B9	5	ngs_te_mapper
RLG_Sol_chr4_975924_975929_5_nonref	ISR92_Ar_4b	0	RLG	Sol	chr4	975924	975929	nonref	ISR92	Ar_4b	5	ngs_te_mapper
RLG_Sol_chr4_975924_975929_5_nonref	CH16_3O24	0	RLG	Sol	chr4	975924	975929	nonref	CH16	3O24	5	ngs_te_mapper
RLG_Sol_chr4_975924_975929_5_nonref	CH16_3V27	0	RLG	Sol	chr4	975924	975929	nonref	CH16	3V27	5	ngs_te_mapper
RLG_Sol_chr4_975924_975929_5_nonref	ISR92_Ar_17b	0	RLG	Sol	chr4	975924	975929	nonref	ISR92	Ar_17b	5	ngs_te_mapper
RLG_Sol_chr4_975924_975929_5_nonref	ORE90Ste_a154A13	1	RLG	Sol	chr4	975924	975929	nonref	ORE90Ste	a154A13	5	ngs_te_mapper
RLG_Sol_chr4_975924_975929_5_nonref	ORE15Mad_C2	0	RLG	Sol	chr4	975924	975929	nonref	ORE15Mad	C2	5	ngs_te_mapper
RLG_Sol_chr4_975924_975929_5_nonref	ORE90Mad_a123B10	0	RLG	Sol	chr4	975924	975929	nonref	ORE90Mad	a123B10	5	ngs_te_mapper
RLG_Sol_chr4_975924_975929_5_nonref	AUS01_1D8	0	RLG	Sol	chr4	975924	975929	nonref	AUS01	1D8	5	ngs_te_mapper
RLG_Sol_chr4_975924_975929_5_nonref	ORE15Ste_A7	0	RLG	Sol	chr4	975924	975929	nonref	ORE15Ste	A7	5	ngs_te_mapper
RLG_Sol_chr4_975924_975929_5_nonref	ORE90Mad_a123B14	0	RLG	Sol	chr4	975924	975929	nonref	ORE90Mad	a123B14	5	ngs_te_mapper
RLG_Sol_chr4_975924_975929_5_nonref	ISR92_Ar_1b	0	RLG	Sol	chr4	975924	975929	nonref	ISR92	Ar_1b	5	ngs_te_mapper
RLG_Sol_chr4_975924_975929_5_nonref	ORE15Mad_D2	0	RLG	Sol	chr4	975924	975929	nonref	ORE15Mad	D2	5	ngs_te_mapper
RLG_Sol_chr4_975924_975929_5_nonref	ORE15Ste_A24	0	RLG	Sol	chr4	975924	975929	nonref	ORE15Ste	A24	5	ngs_te_mapper
RLG_Sol_chr4_975924_975929_5_nonref	AUS01_1H6	0	RLG	Sol	chr4	975924	975929	nonref	AUS01	1H6	5	ngs_te_mapper
RLG_Sol_chr4_975924_975929_5_nonref	ORE90Mad_a124A2	0	RLG	Sol	chr4	975924	975929	nonref	ORE90Mad	a124A2	5	ngs_te_mapper
RLG_Sol_chr4_975924_975929_5_nonref	CH99_3G3	0	RLG	Sol	chr4	975924	975929	nonref	CH99	3G3	5	ngs_te_mapper
RLG_Sol_chr4_975924_975929_5_nonref	ORE15Mad_F3	0	RLG	Sol	chr4	975924	975929	nonref	ORE15Mad	F3	5	ngs_te_mapper
RLG_Sol_chr4_975924_975929_5_nonref	ORE90Mad_a123B21	0	RLG	Sol	chr4	975924	975929	nonref	ORE90Mad	a123B21	5	ngs_te_mapper
RLG_Sol_chr4_975924_975929_5_nonref	ORE15Mad_D5	0	RLG	Sol	chr4	975924	975929	nonref	ORE15Mad	D5	5	ngs_te_mapper
RLG_Sol_chr4_975924_975929_5_nonref	ORE15Ste_A27	0	RLG	Sol	chr4	975924	975929	nonref	ORE15Ste	A27	5	ngs_te_mapper
RLG_Sol_chr4_975924_975929_5_nonref	ORE15Ste_A6	0	RLG	Sol	chr4	975924	975929	nonref	ORE15Ste	A6	5	ngs_te_mapper
RLG_Sol_chr4_975924_975929_5_nonref	CH99_3F3	0	RLG	Sol	chr4	975924	975929	nonref	CH99	3F3	5	ngs_te_mapper
RLG_Sol_chr4_975924_975929_5_nonref	ORE90Ste_a154A17	0	RLG	Sol	chr4	975924	975929	nonref	ORE90Ste	a154A17	5	ngs_te_mapper
RLG_Sol_chr4_975924_975929_5_nonref	ISR92_Ar_12f	0	RLG	Sol	chr4	975924	975929	nonref	ISR92	Ar_12f	5	ngs_te_mapper
RLG_Sol_chr4_975924_975929_5_nonref	CH99_3A10	0	RLG	Sol	chr4	975924	975929	nonref	CH99	3A10	5	ngs_te_mapper
RLG_Sol_chr4_975924_975929_5_nonref	CH16_3U42	0	RLG	Sol	chr4	975924	975929	nonref	CH16	3U42	5	ngs_te_mapper
RLG_Sol_chr4_975924_975929_5_nonref	ORE15Mad_D4	0	RLG	Sol	chr4	975924	975929	nonref	ORE15Mad	D4	5	ngs_te_mapper
RLG_Sol_chr4_975924_975929_5_nonref	ORE15Ste_A9	0	RLG	Sol	chr4	975924	975929	nonref	ORE15Ste	A9	5	ngs_te_mapper
RLG_Sol_chr4_975924_975929_5_nonref	ISR92_Ar_4e	0	RLG	Sol	chr4	975924	975929	nonref	ISR92	Ar_4e	5	ngs_te_mapper
RLG_Sol_chr4_975924_975929_5_nonref	ORE15Mad_B5	0	RLG	Sol	chr4	975924	975929	nonref	ORE15Mad	B5	5	ngs_te_mapper
RLG_Sol_chr4_975924_975929_5_nonref	ORE15Mad_A7	0	RLG	Sol	chr4	975924	975929	nonref	ORE15Mad	A7	5	ngs_te_mapper
RLG_Sol_chr4_975924_975929_5_nonref	ORE15Ste_A12	0	RLG	Sol	chr4	975924	975929	nonref	ORE15Ste	A12	5	ngs_te_mapper
RLG_Sol_chr4_975924_975929_5_nonref	ORE90Ste_a152A13	0	RLG	Sol	chr4	975924	975929	nonref	ORE90Ste	a152A13	5	ngs_te_mapper
RLG_Sol_chr4_975924_975929_5_nonref	CH16_3N48	0	RLG	Sol	chr4	975924	975929	nonref	CH16	3N48	5	ngs_te_mapper
RLG_Sol_chr4_975924_975929_5_nonref	CH99_3A5	0	RLG	Sol	chr4	975924	975929	nonref	CH99	3A5	5	ngs_te_mapper
RLG_Sol_chr4_975924_975929_5_nonref	ORE15Ste_B22	0	RLG	Sol	chr4	975924	975929	nonref	ORE15Ste	B22	5	ngs_te_mapper
RLG_Sol_chr4_975924_975929_5_nonref	AUS01_1C8	0	RLG	Sol	chr4	975924	975929	nonref	AUS01	1C8	5	ngs_te_mapper
RLG_Sol_chr4_975924_975929_5_nonref	ORE15Mad_E1	0	RLG	Sol	chr4	975924	975929	nonref	ORE15Mad	E1	5	ngs_te_mapper
RLG_Sol_chr4_975924_975929_5_nonref	CH99_3C4	0	RLG	Sol	chr4	975924	975929	nonref	CH99	3C4	5	ngs_te_mapper
RLG_Sol_chr4_975924_975929_5_nonref	ORE15Ste_A8	0	RLG	Sol	chr4	975924	975929	nonref	ORE15Ste	A8	5	ngs_te_mapper
RLG_Sol_chr4_975924_975929_5_nonref	ORE15Ste_B3	0	RLG	Sol	chr4	975924	975929	nonref	ORE15Ste	B3	5	ngs_te_mapper
RLG_Sol_chr4_975924_975929_5_nonref	ORE90Mad_a123B7	0	RLG	Sol	chr4	975924	975929	nonref	ORE90Mad	a123B7	5	ngs_te_mapper
RLG_Sol_chr4_975924_975929_5_nonref	CH16_3F9	0	RLG	Sol	chr4	975924	975929	nonref	CH16	3F9	5	ngs_te_mapper
RLG_Sol_chr4_975924_975929_5_nonref	CH99_SW39	0	RLG	Sol	chr4	975924	975929	nonref	CH99	SW39	5	ngs_te_mapper
RLG_Sol_chr4_975924_975929_5_nonref	ORE15Mad_G2	0	RLG	Sol	chr4	975924	975929	nonref	ORE15Mad	G2	5	ngs_te_mapper
RLG_Sol_chr4_975924_975929_5_nonref	CH99_28	0	RLG	Sol	chr4	975924	975929	nonref	CH99	28	5	ngs_te_mapper
RLG_Sol_chr4_975924_975929_5_nonref	ORE90Mad_a123B3	0	RLG	Sol	chr4	975924	975929	nonref	ORE90Mad	a123B3	5	ngs_te_mapper
RLG_Sol_chr4_975924_975929_5_nonref	CH16_1K29	0	RLG	Sol	chr4	975924	975929	nonref	CH16	1K29	5	ngs_te_mapper
RLG_Sol_chr4_975924_975929_5_nonref	AUS01_1A4	0	RLG	Sol	chr4	975924	975929	nonref	AUS01	1A4	5	ngs_te_mapper
RLG_Sol_chr4_975924_975929_5_nonref	CH16_3U55	0	RLG	Sol	chr4	975924	975929	nonref	CH16	3U55	5	ngs_te_mapper
RLG_Sol_chr4_975924_975929_5_nonref	ORE90Ste_a154A19	0	RLG	Sol	chr4	975924	975929	nonref	ORE90Ste	a154A19	5	ngs_te_mapper
RLG_Sol_chr4_975924_975929_5_nonref	ORE90Mad_a124A7	0	RLG	Sol	chr4	975924	975929	nonref	ORE90Mad	a124A7	5	ngs_te_mapper
RLG_Sol_chr4_975924_975929_5_nonref	ORE15Ste_A3	0	RLG	Sol	chr4	975924	975929	nonref	ORE15Ste	A3	5	ngs_te_mapper
RLG_Sol_chr4_975924_975929_5_nonref	ISR92_Ar_16h	0	RLG	Sol	chr4	975924	975929	nonref	ISR92	Ar_16h	5	ngs_te_mapper
RLG_Sol_chr4_975924_975929_5_nonref	CH99_3D1	0	RLG	Sol	chr4	975924	975929	nonref	CH99	3D1	5	ngs_te_mapper
RLG_Sol_chr4_975924_975929_5_nonref	ORE15Mad_E3	0	RLG	Sol	chr4	975924	975929	nonref	ORE15Mad	E3	5	ngs_te_mapper
RLG_Sol_chr4_975924_975929_5_nonref	ORE15Ste_B24	0	RLG	Sol	chr4	975924	975929	nonref	ORE15Ste	B24	5	ngs_te_mapper
RLG_Sol_chr4_975924_975929_5_nonref	ORE15Ste_B20	0	RLG	Sol	chr4	975924	975929	nonref	ORE15Ste	B20	5	ngs_te_mapper
RLG_Sol_chr4_975924_975929_5_nonref	CH99_3A2	0	RLG	Sol	chr4	975924	975929	nonref	CH99	3A2	5	ngs_te_mapper
RLG_Sol_chr4_975924_975929_5_nonref	CH99_15	0	RLG	Sol	chr4	975924	975929	nonref	CH99	15	5	ngs_te_mapper
RLG_Sol_chr4_975924_975929_5_nonref	CH16_3E23	0	RLG	Sol	chr4	975924	975929	nonref	CH16	3e+23	5	ngs_te_mapper
RLG_Sol_chr4_975924_975929_5_nonref	ORE15Mad_E6	0	RLG	Sol	chr4	975924	975929	nonref	ORE15Mad	E6	5	ngs_te_mapper
RLG_Sol_chr4_975924_975929_5_nonref	ISR92_Ar_5a	0	RLG	Sol	chr4	975924	975929	nonref	ISR92	Ar_5a	5	ngs_te_mapper
RLG_Sol_chr4_975924_975929_5_nonref	ORE90Ste_a153B18	0	RLG	Sol	chr4	975924	975929	nonref	ORE90Ste	a153B18	5	ngs_te_mapper
RLG_Sol_chr4_975924_975929_5_nonref	CH16_3I14	0	RLG	Sol	chr4	975924	975929	nonref	CH16	3I14	5	ngs_te_mapper
RLG_Sol_chr4_975924_975929_5_nonref	CH16_3F2	0	RLG	Sol	chr4	975924	975929	nonref	CH16	3F2	5	ngs_te_mapper
RLG_Sol_chr4_975924_975929_5_nonref	ORE90Ste_a154A10	0	RLG	Sol	chr4	975924	975929	nonref	ORE90Ste	a154A10	5	ngs_te_mapper
RLG_Sol_chr4_975924_975929_5_nonref	AUS01_1G5	0	RLG	Sol	chr4	975924	975929	nonref	AUS01	1G5	5	ngs_te_mapper
RLG_Sol_chr4_975924_975929_5_nonref	CH16_3Q9	0	RLG	Sol	chr4	975924	975929	nonref	CH16	3Q9	5	ngs_te_mapper
RLG_Sol_chr4_975924_975929_5_nonref	CH16_1H32	0	RLG	Sol	chr4	975924	975929	nonref	CH16	1H32	5	ngs_te_mapper
RLG_Sol_chr4_975924_975929_5_nonref	AUS01_1C2	0	RLG	Sol	chr4	975924	975929	nonref	AUS01	1C2	5	ngs_te_mapper
RLG_Sol_chr4_975924_975929_5_nonref	AUS01_1B2	0	RLG	Sol	chr4	975924	975929	nonref	AUS01	1B2	5	ngs_te_mapper
RLG_Sol_chr4_975924_975929_5_nonref	ORE15Mad_A3	0	RLG	Sol	chr4	975924	975929	nonref	ORE15Mad	A3	5	ngs_te_mapper
RLG_Sol_chr4_975924_975929_5_nonref	AUS01_1E1	0	RLG	Sol	chr4	975924	975929	nonref	AUS01	10	5	ngs_te_mapper
RLG_Sol_chr4_975924_975929_5_nonref	ORE15Mad_C3	0	RLG	Sol	chr4	975924	975929	nonref	ORE15Mad	C3	5	ngs_te_mapper
RLG_Sol_chr4_975924_975929_5_nonref	ISR92_Ar_22f	0	RLG	Sol	chr4	975924	975929	nonref	ISR92	Ar_22f	5	ngs_te_mapper
RLG_Sol_chr4_975924_975929_5_nonref	ORE90Ste_a153B15	0	RLG	Sol	chr4	975924	975929	nonref	ORE90Ste	a153B15	5	ngs_te_mapper
RLG_Sol_chr4_975924_975929_5_nonref	CH99_3D5	0	RLG	Sol	chr4	975924	975929	nonref	CH99	3D5	5	ngs_te_mapper
RLG_Sol_chr4_975924_975929_5_nonref	CH99_3A1	0	RLG	Sol	chr4	975924	975929	nonref	CH99	3A1	5	ngs_te_mapper
RLG_Sol_chr4_975924_975929_5_nonref	CH16_3C19	0	RLG	Sol	chr4	975924	975929	nonref	CH16	3C19	5	ngs_te_mapper
RLG_Sol_chr4_975924_975929_5_nonref	AUS01_1D5	0	RLG	Sol	chr4	975924	975929	nonref	AUS01	1D5	5	ngs_te_mapper
RLG_Sol_chr4_975924_975929_5_nonref	ORE15Ste_B19	0	RLG	Sol	chr4	975924	975929	nonref	ORE15Ste	B19	5	ngs_te_mapper
RLG_Sol_chr4_975924_975929_5_nonref	ORE15Ste_B9	1	RLG	Sol	chr4	975924	975929	nonref	ORE15Ste	B9	5	ngs_te_mapper
RLG_Sol_chr4_975924_975929_5_nonref	ORE90Ste_a153B3	0	RLG	Sol	chr4	975924	975929	nonref	ORE90Ste	a153B3	5	ngs_te_mapper
RLG_Sol_chr4_975924_975929_5_nonref	ORE15Mad_A6	0	RLG	Sol	chr4	975924	975929	nonref	ORE15Mad	A6	5	ngs_te_mapper
RLG_Sol_chr4_975924_975929_5_nonref	ORE15Ste_B18	0	RLG	Sol	chr4	975924	975929	nonref	ORE15Ste	B18	5	ngs_te_mapper
RLG_Sol_chr4_975924_975929_5_nonref	ORE90Ste_a153B13	0	RLG	Sol	chr4	975924	975929	nonref	ORE90Ste	a153B13	5	ngs_te_mapper
RLG_Sol_chr4_975924_975929_5_nonref	CH99_3F1	0	RLG	Sol	chr4	975924	975929	nonref	CH99	3F1	5	ngs_te_mapper
RLG_Sol_chr4_975924_975929_5_nonref	ORE90Mad_a123B9	0	RLG	Sol	chr4	975924	975929	nonref	ORE90Mad	a123B9	5	ngs_te_mapper
RLG_Sol_chr4_975924_975929_5_nonref	ORE15Mad_F4	0	RLG	Sol	chr4	975924	975929	nonref	ORE15Mad	F4	5	ngs_te_mapper
RLG_Sol_chr4_975924_975929_5_nonref	ISR92_Ar_17i	0	RLG	Sol	chr4	975924	975929	nonref	ISR92	Ar_17i	5	ngs_te_mapper
RLG_Sol_chr4_975924_975929_5_nonref	CH16_3O21	0	RLG	Sol	chr4	975924	975929	nonref	CH16	3O21	5	ngs_te_mapper
RLG_Sol_chr4_975924_975929_5_nonref	CH16_1A57	0	RLG	Sol	chr4	975924	975929	nonref	CH16	1A57	5	ngs_te_mapper
RLG_Sol_chr4_975924_975929_5_nonref	CH16_3D1	0	RLG	Sol	chr4	975924	975929	nonref	CH16	3D1	5	ngs_te_mapper
RLG_Sol_chr4_975924_975929_5_nonref	ORE15Ste_A10	0	RLG	Sol	chr4	975924	975929	nonref	ORE15Ste	A10	5	ngs_te_mapper
RLG_Sol_chr4_975924_975929_5_nonref	AUS01_1H8	0	RLG	Sol	chr4	975924	975929	nonref	AUS01	1H8	5	ngs_te_mapper
RLG_Sol_chr4_975924_975929_5_nonref	ISR92_Ar_21a	0	RLG	Sol	chr4	975924	975929	nonref	ISR92	Ar_21a	5	ngs_te_mapper
RLG_Sol_chr4_975924_975929_5_nonref	CH16_3D10	0	RLG	Sol	chr4	975924	975929	nonref	CH16	3D10	5	ngs_te_mapper
RLG_Sol_chr4_975924_975929_5_nonref	ORE90Ste_a152A20	0	RLG	Sol	chr4	975924	975929	nonref	ORE90Ste	a152A20	5	ngs_te_mapper
RLG_Sol_chr4_975924_975929_5_nonref	CH16_1I3	0	RLG	Sol	chr4	975924	975929	nonref	CH16	1I3	5	ngs_te_mapper
RLG_Sol_chr4_975924_975929_5_nonref	ORE15Ste_B17	0	RLG	Sol	chr4	975924	975929	nonref	ORE15Ste	B17	5	ngs_te_mapper
RLG_Sol_chr4_975924_975929_5_nonref	ORE15Mad_C7	0	RLG	Sol	chr4	975924	975929	nonref	ORE15Mad	C7	5	ngs_te_mapper
RLG_Sol_chr4_975924_975929_5_nonref	CH99_SW5	0	RLG	Sol	chr4	975924	975929	nonref	CH99	SW5	5	ngs_te_mapper
RLG_Sol_chr4_975924_975929_5_nonref	ORE15Ste_A17	1	RLG	Sol	chr4	975924	975929	nonref	ORE15Ste	A17	5	ngs_te_mapper
RLG_Sol_chr4_975924_975929_5_nonref	ISR92_Ar_12e	0	RLG	Sol	chr4	975924	975929	nonref	ISR92	Ar_12e	5	ngs_te_mapper
RLG_Sol_chr4_975924_975929_5_nonref	ORE15Ste_B2	0	RLG	Sol	chr4	975924	975929	nonref	ORE15Ste	B2	5	ngs_te_mapper
RLG_Sol_chr4_975924_975929_5_nonref	ORE15Ste_B4	0	RLG	Sol	chr4	975924	975929	nonref	ORE15Ste	B4	5	ngs_te_mapper
RLG_Sol_chr4_975924_975929_5_nonref	ORE15Mad_D3	0	RLG	Sol	chr4	975924	975929	nonref	ORE15Mad	D3	5	ngs_te_mapper
RLG_Sol_chr4_975924_975929_5_nonref	ORE15Ste_A14	0	RLG	Sol	chr4	975924	975929	nonref	ORE15Ste	A14	5	ngs_te_mapper
RLG_Sol_chr4_975924_975929_5_nonref	ORE90Mad_a123B17	0	RLG	Sol	chr4	975924	975929	nonref	ORE90Mad	a123B17	5	ngs_te_mapper
RLG_Sol_chr4_975924_975929_5_nonref	ORE90Ste_a153B10	0	RLG	Sol	chr4	975924	975929	nonref	ORE90Ste	a153B10	5	ngs_te_mapper
RLG_Sol_chr4_975924_975929_5_nonref	ORE15Ste_B15	0	RLG	Sol	chr4	975924	975929	nonref	ORE15Ste	B15	5	ngs_te_mapper
RLG_Sol_chr4_975924_975929_5_nonref	ORE15Mad_F2	0	RLG	Sol	chr4	975924	975929	nonref	ORE15Mad	F2	5	ngs_te_mapper
RLG_Sol_chr4_975924_975929_5_nonref	ORE90Mad_a123B11	0	RLG	Sol	chr4	975924	975929	nonref	ORE90Mad	a123B11	5	ngs_te_mapper
RLG_Sol_chr4_975924_975929_5_nonref	CH99_3H1	0	RLG	Sol	chr4	975924	975929	nonref	CH99	3H1	5	ngs_te_mapper
RLG_Sol_chr4_975924_975929_5_nonref	ORE15Mad_G3	0	RLG	Sol	chr4	975924	975929	nonref	ORE15Mad	G3	5	ngs_te_mapper
RLG_Sol_chr4_975924_975929_5_nonref	CH16_3Q36	0	RLG	Sol	chr4	975924	975929	nonref	CH16	3Q36	5	ngs_te_mapper
RLG_Sol_chr4_975924_975929_5_nonref	ORE90Mad_a123B19	0	RLG	Sol	chr4	975924	975929	nonref	ORE90Mad	a123B19	5	ngs_te_mapper
RLG_Sol_chr4_975924_975929_5_nonref	CH99_3A8	0	RLG	Sol	chr4	975924	975929	nonref	CH99	3A8	5	ngs_te_mapper
RLG_Sol_chr4_975924_975929_5_nonref	ORE90Ste_a154A11	0	RLG	Sol	chr4	975924	975929	nonref	ORE90Ste	a154A11	5	ngs_te_mapper
RLG_Sol_chr4_975924_975929_5_nonref	ORE15Mad_E7	0	RLG	Sol	chr4	975924	975929	nonref	ORE15Mad	E7	5	ngs_te_mapper
RLG_Sol_chr4_975924_975929_5_nonref	ISR92_Ar_11i	0	RLG	Sol	chr4	975924	975929	nonref	ISR92	Ar_11i	5	ngs_te_mapper
RLG_Sol_chr4_975924_975929_5_nonref	ORE15Ste_A11	0	RLG	Sol	chr4	975924	975929	nonref	ORE15Ste	A11	5	ngs_te_mapper
RLG_Sol_chr4_975924_975929_5_nonref	ORE15Ste_A5	1	RLG	Sol	chr4	975924	975929	nonref	ORE15Ste	A5	5	ngs_te_mapper
RLG_Sol_chr4_975924_975929_5_nonref	ORE15Mad_F6	0	RLG	Sol	chr4	975924	975929	nonref	ORE15Mad	F6	5	ngs_te_mapper
RLG_Sol_chr4_975924_975929_5_nonref	CH99_3F5	0	RLG	Sol	chr4	975924	975929	nonref	CH99	3F5	5	ngs_te_mapper
RLG_Sol_chr4_975924_975929_5_nonref	CH99_3F2	0	RLG	Sol	chr4	975924	975929	nonref	CH99	3F2	5	ngs_te_mapper
RLG_Sol_chr4_975924_975929_5_nonref	CH99_3B8	0	RLG	Sol	chr4	975924	975929	nonref	CH99	3B8	5	ngs_te_mapper
RLG_Sol_chr4_975924_975929_5_nonref	ORE15Mad_B3	0	RLG	Sol	chr4	975924	975929	nonref	ORE15Mad	B3	5	ngs_te_mapper
RLG_Sol_chr4_975924_975929_5_nonref	AUS01_1C6	0	RLG	Sol	chr4	975924	975929	nonref	AUS01	1C6	5	ngs_te_mapper
RLG_Sol_chr4_975924_975929_5_nonref	CH99_3B2	0	RLG	Sol	chr4	975924	975929	nonref	CH99	3B2	5	ngs_te_mapper
RLG_Sol_chr4_975924_975929_5_nonref	CH16_3G46	0	RLG	Sol	chr4	975924	975929	nonref	CH16	3G46	5	ngs_te_mapper
RLG_Sol_chr4_975924_975929_5_nonref	ORE90Mad_a123B4	0	RLG	Sol	chr4	975924	975929	nonref	ORE90Mad	a123B4	5	ngs_te_mapper
RLG_Sol_chr4_975924_975929_5_nonref	ORE15Ste_B11	0	RLG	Sol	chr4	975924	975929	nonref	ORE15Ste	B11	5	ngs_te_mapper
RLG_Sol_chr4_975924_975929_5_nonref	ISR92_Ar_2b	0	RLG	Sol	chr4	975924	975929	nonref	ISR92	Ar_2b	5	ngs_te_mapper
RLG_Sol_chr4_975924_975929_5_nonref	ORE15Mad_C5	0	RLG	Sol	chr4	975924	975929	nonref	ORE15Mad	C5	5	ngs_te_mapper
RLG_Sol_chr4_975924_975929_5_nonref	CH16_1C65	0	RLG	Sol	chr4	975924	975929	nonref	CH16	1C65	5	ngs_te_mapper
RLG_Sol_chr4_975924_975929_5_nonref	CH99_3C7	0	RLG	Sol	chr4	975924	975929	nonref	CH99	3C7	5	ngs_te_mapper
RLG_Sol_chr4_975924_975929_5_nonref	ORE15Ste_B10	0	RLG	Sol	chr4	975924	975929	nonref	ORE15Ste	B10	5	ngs_te_mapper
RLG_Sol_chr4_975924_975929_5_nonref	CH16_1B73	0	RLG	Sol	chr4	975924	975929	nonref	CH16	1B73	5	ngs_te_mapper
RLG_Sol_chr4_975924_975929_5_nonref	ORE90Ste_a152A8	0	RLG	Sol	chr4	975924	975929	nonref	ORE90Ste	a152A8	5	ngs_te_mapper
RLG_Sol_chr4_975924_975929_5_nonref	CH16_3T39	0	RLG	Sol	chr4	975924	975929	nonref	CH16	3T39	5	ngs_te_mapper
RLG_Sol_chr5_1071236_1071241_5_nonref	AUS01_1D4	0	RLG	Sol	chr5	1071236	1071241	nonref	AUS01	1D4	5	ngs_te_mapper
RLG_Sol_chr5_1071236_1071241_5_nonref	CH16_3F2	0	RLG	Sol	chr5	1071236	1071241	nonref	CH16	3F2	5	ngs_te_mapper
RLG_Sol_chr5_1071236_1071241_5_nonref	ORE90Mad_a124A4	0	RLG	Sol	chr5	1071236	1071241	nonref	ORE90Mad	a124A4	5	ngs_te_mapper
RLG_Sol_chr5_1071236_1071241_5_nonref	CH16_3M19	0	RLG	Sol	chr5	1071236	1071241	nonref	CH16	3M19	5	ngs_te_mapper
RLG_Sol_chr5_1071236_1071241_5_nonref	ISR92_Ar_16h	0	RLG	Sol	chr5	1071236	1071241	nonref	ISR92	Ar_16h	5	ngs_te_mapper
RLG_Sol_chr5_1071236_1071241_5_nonref	CH99_3H3	0	RLG	Sol	chr5	1071236	1071241	nonref	CH99	3H3	5	ngs_te_mapper
RLG_Sol_chr5_1071236_1071241_5_nonref	ORE90Mad_a124A2	0	RLG	Sol	chr5	1071236	1071241	nonref	ORE90Mad	a124A2	5	ngs_te_mapper
RLG_Sol_chr5_1071236_1071241_5_nonref	ORE15Ste_B10	0	RLG	Sol	chr5	1071236	1071241	nonref	ORE15Ste	B10	5	ngs_te_mapper
RLG_Sol_chr5_1071236_1071241_5_nonref	CH16_3I14	0	RLG	Sol	chr5	1071236	1071241	nonref	CH16	3I14	5	ngs_te_mapper
RLG_Sol_chr5_1071236_1071241_5_nonref	ORE15Mad_B4	0	RLG	Sol	chr5	1071236	1071241	nonref	ORE15Mad	B4	5	ngs_te_mapper
RLG_Sol_chr5_1071236_1071241_5_nonref	ORE15Ste_A23	0	RLG	Sol	chr5	1071236	1071241	nonref	ORE15Ste	A23	5	ngs_te_mapper
RLG_Sol_chr5_1071236_1071241_5_nonref	AUS01_1A6	0	RLG	Sol	chr5	1071236	1071241	nonref	AUS01	1A6	5	ngs_te_mapper
RLG_Sol_chr5_1071236_1071241_5_nonref	ISR92_Ar_17e	0	RLG	Sol	chr5	1071236	1071241	nonref	ISR92	Ar_17e	5	ngs_te_mapper
RLG_Sol_chr5_1071236_1071241_5_nonref	AUS01_1F3	0	RLG	Sol	chr5	1071236	1071241	nonref	AUS01	1F3	5	ngs_te_mapper
RLG_Sol_chr5_1071236_1071241_5_nonref	AUS01_1F2	0	RLG	Sol	chr5	1071236	1071241	nonref	AUS01	1F2	5	ngs_te_mapper
RLG_Sol_chr5_1071236_1071241_5_nonref	ORE15Ste_A15	0	RLG	Sol	chr5	1071236	1071241	nonref	ORE15Ste	A15	5	ngs_te_mapper
RLG_Sol_chr5_1071236_1071241_5_nonref	AUS01_1C1	0	RLG	Sol	chr5	1071236	1071241	nonref	AUS01	1C1	5	ngs_te_mapper
RLG_Sol_chr5_1071236_1071241_5_nonref	ORE90Ste_a152A16	0	RLG	Sol	chr5	1071236	1071241	nonref	ORE90Ste	a152A16	5	ngs_te_mapper
RLG_Sol_chr5_1071236_1071241_5_nonref	ORE15Mad_F6	0	RLG	Sol	chr5	1071236	1071241	nonref	ORE15Mad	F6	5	ngs_te_mapper
RLG_Sol_chr5_1071236_1071241_5_nonref	AUS01_1G2	0	RLG	Sol	chr5	1071236	1071241	nonref	AUS01	1G2	5	ngs_te_mapper
RLG_Sol_chr5_1071236_1071241_5_nonref	CH16_3W21	0	RLG	Sol	chr5	1071236	1071241	nonref	CH16	3W21	5	ngs_te_mapper
RLG_Sol_chr5_1071236_1071241_5_nonref	CH16_3D6	0	RLG	Sol	chr5	1071236	1071241	nonref	CH16	3D6	5	ngs_te_mapper
RLG_Sol_chr5_1071236_1071241_5_nonref	CH16_3F4	0	RLG	Sol	chr5	1071236	1071241	nonref	CH16	3F4	5	ngs_te_mapper
RLG_Sol_chr5_1071236_1071241_5_nonref	CH99_3A10	0	RLG	Sol	chr5	1071236	1071241	nonref	CH99	3A10	5	ngs_te_mapper
RLG_Sol_chr5_1071236_1071241_5_nonref	ORE15Ste_A22	0	RLG	Sol	chr5	1071236	1071241	nonref	ORE15Ste	A22	5	ngs_te_mapper
RLG_Sol_chr5_1071236_1071241_5_nonref	ORE15Ste_A7	0	RLG	Sol	chr5	1071236	1071241	nonref	ORE15Ste	A7	5	ngs_te_mapper
RLG_Sol_chr5_1071236_1071241_5_nonref	ISR92_Ar_16a	0	RLG	Sol	chr5	1071236	1071241	nonref	ISR92	Ar_16a	5	ngs_te_mapper
RLG_Sol_chr5_1071236_1071241_5_nonref	ISR92_Ar_1j	0	RLG	Sol	chr5	1071236	1071241	nonref	ISR92	Ar_1j	5	ngs_te_mapper
RLG_Sol_chr5_1071236_1071241_5_nonref	ORE15Ste_B23	0	RLG	Sol	chr5	1071236	1071241	nonref	ORE15Ste	B23	5	ngs_te_mapper
RLG_Sol_chr5_1071236_1071241_5_nonref	CH16_3U55	0	RLG	Sol	chr5	1071236	1071241	nonref	CH16	3U55	5	ngs_te_mapper
RLG_Sol_chr5_1071236_1071241_5_nonref	ORE15Ste_A14	0	RLG	Sol	chr5	1071236	1071241	nonref	ORE15Ste	A14	5	ngs_te_mapper
RLG_Sol_chr5_1071236_1071241_5_nonref	CH16_1C52	0	RLG	Sol	chr5	1071236	1071241	nonref	CH16	1C52	5	ngs_te_mapper
RLG_Sol_chr5_1071236_1071241_5_nonref	AUS01_1H8	0	RLG	Sol	chr5	1071236	1071241	nonref	AUS01	1H8	5	ngs_te_mapper
RLG_Sol_chr5_1071236_1071241_5_nonref	CH16_1B31	0	RLG	Sol	chr5	1071236	1071241	nonref	CH16	1B31	5	ngs_te_mapper
RLG_Sol_chr5_1071236_1071241_5_nonref	ORE15Ste_A6	0	RLG	Sol	chr5	1071236	1071241	nonref	ORE15Ste	A6	5	ngs_te_mapper
RLG_Sol_chr5_1071236_1071241_5_nonref	CH16_3P15	0	RLG	Sol	chr5	1071236	1071241	nonref	CH16	3P15	5	ngs_te_mapper
RLG_Sol_chr5_1071236_1071241_5_nonref	ORE15Mad_A2	0	RLG	Sol	chr5	1071236	1071241	nonref	ORE15Mad	A2	5	ngs_te_mapper
RLG_Sol_chr5_1071236_1071241_5_nonref	ISR92_Ar_1b	0	RLG	Sol	chr5	1071236	1071241	nonref	ISR92	Ar_1b	5	ngs_te_mapper
RLG_Sol_chr5_1071236_1071241_5_nonref	CH99_3B4	0	RLG	Sol	chr5	1071236	1071241	nonref	CH99	3B4	5	ngs_te_mapper
RLG_Sol_chr5_1071236_1071241_5_nonref	CH99_3F4	0	RLG	Sol	chr5	1071236	1071241	nonref	CH99	3F4	5	ngs_te_mapper
RLG_Sol_chr5_1071236_1071241_5_nonref	ORE15Mad_A4	0	RLG	Sol	chr5	1071236	1071241	nonref	ORE15Mad	A4	5	ngs_te_mapper
RLG_Sol_chr5_1071236_1071241_5_nonref	ISR92_Ar_4g	0	RLG	Sol	chr5	1071236	1071241	nonref	ISR92	Ar_4g	5	ngs_te_mapper
RLG_Sol_chr5_1071236_1071241_5_nonref	AUS01_1F8	0	RLG	Sol	chr5	1071236	1071241	nonref	AUS01	1F8	5	ngs_te_mapper
RLG_Sol_chr5_1071236_1071241_5_nonref	ORE15Ste_A9	0	RLG	Sol	chr5	1071236	1071241	nonref	ORE15Ste	A9	5	ngs_te_mapper
RLG_Sol_chr5_1071236_1071241_5_nonref	CH16_3Q9	0	RLG	Sol	chr5	1071236	1071241	nonref	CH16	3Q9	5	ngs_te_mapper
RLG_Sol_chr5_1071236_1071241_5_nonref	ISR92_Ar_2c	0	RLG	Sol	chr5	1071236	1071241	nonref	ISR92	Ar_2c	5	ngs_te_mapper
RLG_Sol_chr5_1071236_1071241_5_nonref	ISR92_Ar_19e	0	RLG	Sol	chr5	1071236	1071241	nonref	ISR92	Ar_19e	5	ngs_te_mapper
RLG_Sol_chr5_1071236_1071241_5_nonref	ORE15Ste_B16	0	RLG	Sol	chr5	1071236	1071241	nonref	ORE15Ste	B16	5	ngs_te_mapper
RLG_Sol_chr5_1071236_1071241_5_nonref	ISR92_Ar_4e	0	RLG	Sol	chr5	1071236	1071241	nonref	ISR92	Ar_4e	5	ngs_te_mapper
RLG_Sol_chr5_1071236_1071241_5_nonref	ORE15Mad_D1	0	RLG	Sol	chr5	1071236	1071241	nonref	ORE15Mad	D1	5	ngs_te_mapper
RLG_Sol_chr5_1071236_1071241_5_nonref	CH99_3H4	0	RLG	Sol	chr5	1071236	1071241	nonref	CH99	3H4	5	ngs_te_mapper
RLG_Sol_chr5_1071236_1071241_5_nonref	ORE15Ste_A5	0	RLG	Sol	chr5	1071236	1071241	nonref	ORE15Ste	A5	5	ngs_te_mapper
RLG_Sol_chr5_1071236_1071241_5_nonref	ORE15Mad_B1	0	RLG	Sol	chr5	1071236	1071241	nonref	ORE15Mad	B1	5	ngs_te_mapper
RLG_Sol_chr5_1071236_1071241_5_nonref	ORE90Ste_a154A4	0	RLG	Sol	chr5	1071236	1071241	nonref	ORE90Ste	a154A4	5	ngs_te_mapper
RLG_Sol_chr5_1071236_1071241_5_nonref	ORE90Mad_a124A6	0	RLG	Sol	chr5	1071236	1071241	nonref	ORE90Mad	a124A6	5	ngs_te_mapper
RLG_Sol_chr5_1071236_1071241_5_nonref	ORE15Mad_H1	0	RLG	Sol	chr5	1071236	1071241	nonref	ORE15Mad	H1	5	ngs_te_mapper
RLG_Sol_chr5_1071236_1071241_5_nonref	CH99_SW5	0	RLG	Sol	chr5	1071236	1071241	nonref	CH99	SW5	5	ngs_te_mapper
RLG_Sol_chr5_1071236_1071241_5_nonref	CH99_3A1	0	RLG	Sol	chr5	1071236	1071241	nonref	CH99	3A1	5	ngs_te_mapper
RLG_Sol_chr5_1071236_1071241_5_nonref	CH16_3O24	0	RLG	Sol	chr5	1071236	1071241	nonref	CH16	3O24	5	ngs_te_mapper
RLG_Sol_chr5_1071236_1071241_5_nonref	CH16_1H32	0	RLG	Sol	chr5	1071236	1071241	nonref	CH16	1H32	5	ngs_te_mapper
RLG_Sol_chr5_1071236_1071241_5_nonref	ORE15Ste_A4	0	RLG	Sol	chr5	1071236	1071241	nonref	ORE15Ste	A4	5	ngs_te_mapper
RLG_Sol_chr5_1071236_1071241_5_nonref	ORE90Mad_a123B10	0	RLG	Sol	chr5	1071236	1071241	nonref	ORE90Mad	a123B10	5	ngs_te_mapper
RLG_Sol_chr5_1071236_1071241_5_nonref	ORE15Mad_E4	0	RLG	Sol	chr5	1071236	1071241	nonref	ORE15Mad	E4	5	ngs_te_mapper
RLG_Sol_chr5_1071236_1071241_5_nonref	ORE15Mad_A3	0	RLG	Sol	chr5	1071236	1071241	nonref	ORE15Mad	A3	5	ngs_te_mapper
RLG_Sol_chr5_1071236_1071241_5_nonref	CH99_28	0	RLG	Sol	chr5	1071236	1071241	nonref	CH99	28	5	ngs_te_mapper
RLG_Sol_chr5_1071236_1071241_5_nonref	ORE90Mad_a124A1	0	RLG	Sol	chr5	1071236	1071241	nonref	ORE90Mad	a124A1	5	ngs_te_mapper
RLG_Sol_chr5_1071236_1071241_5_nonref	ORE90Mad_a123B3	0	RLG	Sol	chr5	1071236	1071241	nonref	ORE90Mad	a123B3	5	ngs_te_mapper
RLG_Sol_chr5_1071236_1071241_5_nonref	ORE90Ste_a154A7	0	RLG	Sol	chr5	1071236	1071241	nonref	ORE90Ste	a154A7	5	ngs_te_mapper
RLG_Sol_chr5_1071236_1071241_5_nonref	CH16_3I23	0	RLG	Sol	chr5	1071236	1071241	nonref	CH16	3I23	5	ngs_te_mapper
RLG_Sol_chr5_1071236_1071241_5_nonref	ORE15Ste_A18	0	RLG	Sol	chr5	1071236	1071241	nonref	ORE15Ste	A18	5	ngs_te_mapper
RLG_Sol_chr5_1071236_1071241_5_nonref	ORE90Mad_a123B14	0	RLG	Sol	chr5	1071236	1071241	nonref	ORE90Mad	a123B14	5	ngs_te_mapper
RLG_Sol_chr5_1071236_1071241_5_nonref	ISR92_Ar_2f	0	RLG	Sol	chr5	1071236	1071241	nonref	ISR92	Ar_2f	5	ngs_te_mapper
RLG_Sol_chr5_1071236_1071241_5_nonref	CH99_3C4	0	RLG	Sol	chr5	1071236	1071241	nonref	CH99	3C4	5	ngs_te_mapper
RLG_Sol_chr5_1071236_1071241_5_nonref	ORE15Mad_H3	0	RLG	Sol	chr5	1071236	1071241	nonref	ORE15Mad	H3	5	ngs_te_mapper
RLG_Sol_chr5_1071236_1071241_5_nonref	ORE15Mad_C1	0	RLG	Sol	chr5	1071236	1071241	nonref	ORE15Mad	C1	5	ngs_te_mapper
RLG_Sol_chr5_1071236_1071241_5_nonref	AUS01_1C3	0	RLG	Sol	chr5	1071236	1071241	nonref	AUS01	1C3	5	ngs_te_mapper
RLG_Sol_chr5_1071236_1071241_5_nonref	ORE15Ste_A21	0	RLG	Sol	chr5	1071236	1071241	nonref	ORE15Ste	A21	5	ngs_te_mapper
RLG_Sol_chr5_1071236_1071241_5_nonref	ORE15Ste_B20	0	RLG	Sol	chr5	1071236	1071241	nonref	ORE15Ste	B20	5	ngs_te_mapper
RLG_Sol_chr5_1071236_1071241_5_nonref	CH16_1B8	0	RLG	Sol	chr5	1071236	1071241	nonref	CH16	1B8	5	ngs_te_mapper
RLG_Sol_chr5_1071236_1071241_5_nonref	ORE90Mad_a123B18	0	RLG	Sol	chr5	1071236	1071241	nonref	ORE90Mad	a123B18	5	ngs_te_mapper
RLG_Sol_chr5_1071236_1071241_5_nonref	CH99_3F3	0	RLG	Sol	chr5	1071236	1071241	nonref	CH99	3F3	5	ngs_te_mapper
RLG_Sol_chr5_1071236_1071241_5_nonref	CH99_3A6	0	RLG	Sol	chr5	1071236	1071241	nonref	CH99	3A6	5	ngs_te_mapper
RLG_Sol_chr5_1071236_1071241_5_nonref	ORE90Ste_a152A14	0	RLG	Sol	chr5	1071236	1071241	nonref	ORE90Ste	a152A14	5	ngs_te_mapper
RLG_Sol_chr5_1071236_1071241_5_nonref	CH16_3G34	0	RLG	Sol	chr5	1071236	1071241	nonref	CH16	3G34	5	ngs_te_mapper
RLG_Sol_chr5_1071236_1071241_5_nonref	ORE15Ste_B2	0	RLG	Sol	chr5	1071236	1071241	nonref	ORE15Ste	B2	5	ngs_te_mapper
RLG_Sol_chr5_1071236_1071241_5_nonref	AUS01_1B7	1	RLG	Sol	chr5	1071236	1071241	nonref	AUS01	1B7	5	ngs_te_mapper
RLG_Sol_chr5_1071236_1071241_5_nonref	ORE15Ste_A13	0	RLG	Sol	chr5	1071236	1071241	nonref	ORE15Ste	A13	5	ngs_te_mapper
RLG_Sol_chr5_1071236_1071241_5_nonref	ORE90Mad_a123B5	0	RLG	Sol	chr5	1071236	1071241	nonref	ORE90Mad	a123B5	5	ngs_te_mapper
RLG_Sol_chr5_1071236_1071241_5_nonref	ORE90Mad_a123B20	0	RLG	Sol	chr5	1071236	1071241	nonref	ORE90Mad	a123B20	5	ngs_te_mapper
RLG_Sol_chr5_1071236_1071241_5_nonref	ISR92_Ar_12f	0	RLG	Sol	chr5	1071236	1071241	nonref	ISR92	Ar_12f	5	ngs_te_mapper
RLG_Sol_chr5_1071236_1071241_5_nonref	AUS01_1C2	0	RLG	Sol	chr5	1071236	1071241	nonref	AUS01	1C2	5	ngs_te_mapper
RLG_Sol_chr5_1071236_1071241_5_nonref	ORE90Mad_a123B8	0	RLG	Sol	chr5	1071236	1071241	nonref	ORE90Mad	a123B8	5	ngs_te_mapper
RLG_Sol_chr5_1071236_1071241_5_nonref	CH99_3A5	0	RLG	Sol	chr5	1071236	1071241	nonref	CH99	3A5	5	ngs_te_mapper
RLG_Sol_chr5_1071236_1071241_5_nonref	ORE15Mad_F5	0	RLG	Sol	chr5	1071236	1071241	nonref	ORE15Mad	F5	5	ngs_te_mapper
RLG_Sol_chr5_1071236_1071241_5_nonref	AUS01_1A5	0	RLG	Sol	chr5	1071236	1071241	nonref	AUS01	1A5	5	ngs_te_mapper
RLG_Sol_chr5_1071236_1071241_5_nonref	ORE90Mad_a123B2	0	RLG	Sol	chr5	1071236	1071241	nonref	ORE90Mad	a123B2	5	ngs_te_mapper
RLG_Sol_chr5_1071236_1071241_5_nonref	CH99_3D5	0	RLG	Sol	chr5	1071236	1071241	nonref	CH99	3D5	5	ngs_te_mapper
RLG_Sol_chr5_1071236_1071241_5_nonref	ORE90Mad_a123B15	0	RLG	Sol	chr5	1071236	1071241	nonref	ORE90Mad	a123B15	5	ngs_te_mapper
RLG_Sol_chr5_1071236_1071241_5_nonref	ISR92_Ar_12d	0	RLG	Sol	chr5	1071236	1071241	nonref	ISR92	Ar_12d	5	ngs_te_mapper
RLG_Sol_chr5_1071236_1071241_5_nonref	ORE15Mad_F1	0	RLG	Sol	chr5	1071236	1071241	nonref	ORE15Mad	F1	5	ngs_te_mapper
RLG_Sol_chr5_1071236_1071241_5_nonref	ORE15Ste_A19	0	RLG	Sol	chr5	1071236	1071241	nonref	ORE15Ste	A19	5	ngs_te_mapper
RLG_Sol_chr5_1071236_1071241_5_nonref	ISR92_Ar_17r	0	RLG	Sol	chr5	1071236	1071241	nonref	ISR92	Ar_17r	5	ngs_te_mapper
RLG_Sol_chr5_1071236_1071241_5_nonref	CH16_3F9	0	RLG	Sol	chr5	1071236	1071241	nonref	CH16	3F9	5	ngs_te_mapper
RLG_Sol_chr5_1071236_1071241_5_nonref	CH16_3M36	0	RLG	Sol	chr5	1071236	1071241	nonref	CH16	3M36	5	ngs_te_mapper
RLG_Sol_chr5_1071236_1071241_5_nonref	ISR92_Ar_15a	0	RLG	Sol	chr5	1071236	1071241	nonref	ISR92	Ar_15a	5	ngs_te_mapper
RLG_Sol_chr5_1071236_1071241_5_nonref	CH99_3A4	0	RLG	Sol	chr5	1071236	1071241	nonref	CH99	3A4	5	ngs_te_mapper
RLG_Sol_chr5_1071236_1071241_5_nonref	ORE90Mad_a123B19	0	RLG	Sol	chr5	1071236	1071241	nonref	ORE90Mad	a123B19	5	ngs_te_mapper
RLG_Sol_chr5_1071236_1071241_5_nonref	ORE90Ste_a152A7	0	RLG	Sol	chr5	1071236	1071241	nonref	ORE90Ste	a152A7	5	ngs_te_mapper
RLG_Sol_chr5_1071236_1071241_5_nonref	ORE15Mad_H4	0	RLG	Sol	chr5	1071236	1071241	nonref	ORE15Mad	H4	5	ngs_te_mapper
RLG_Sol_chr5_1071236_1071241_5_nonref	ORE90Mad_a123B6	0	RLG	Sol	chr5	1071236	1071241	nonref	ORE90Mad	a123B6	5	ngs_te_mapper
RLG_Sol_chr5_1071236_1071241_5_nonref	ORE15Mad_D6	0	RLG	Sol	chr5	1071236	1071241	nonref	ORE15Mad	D6	5	ngs_te_mapper
RLG_Sol_chr5_1071236_1071241_5_nonref	AUS01_1B8	0	RLG	Sol	chr5	1071236	1071241	nonref	AUS01	1B8	5	ngs_te_mapper
RLG_Sol_chr5_1071236_1071241_5_nonref	CH16_3P39	0	RLG	Sol	chr5	1071236	1071241	nonref	CH16	3P39	5	ngs_te_mapper
RLG_Sol_chr5_1071236_1071241_5_nonref	AUS01_1D5	0	RLG	Sol	chr5	1071236	1071241	nonref	AUS01	1D5	5	ngs_te_mapper
RLG_Sol_chr5_1071236_1071241_5_nonref	ORE15Ste_B9	0	RLG	Sol	chr5	1071236	1071241	nonref	ORE15Ste	B9	5	ngs_te_mapper
RLG_Sol_chr5_1071236_1071241_5_nonref	ORE15Mad_F3	0	RLG	Sol	chr5	1071236	1071241	nonref	ORE15Mad	F3	5	ngs_te_mapper
RLG_Sol_chr5_1071236_1071241_5_nonref	CH16_1D1	0	RLG	Sol	chr5	1071236	1071241	nonref	CH16	1D1	5	ngs_te_mapper
RLG_Sol_chr5_1071236_1071241_5_nonref	CH99_3D1	0	RLG	Sol	chr5	1071236	1071241	nonref	CH99	3D1	5	ngs_te_mapper
RLG_Sol_chr5_1071236_1071241_5_nonref	ORE15Ste_B14	0	RLG	Sol	chr5	1071236	1071241	nonref	ORE15Ste	B14	5	ngs_te_mapper
RLG_Sol_chr5_1071236_1071241_5_nonref	ORE15Ste_B5	0	RLG	Sol	chr5	1071236	1071241	nonref	ORE15Ste	B5	5	ngs_te_mapper
RLG_Sol_chr5_1071236_1071241_5_nonref	CH16_3N8	0	RLG	Sol	chr5	1071236	1071241	nonref	CH16	3N8	5	ngs_te_mapper
RLG_Sol_chr5_1071236_1071241_5_nonref	CH16_3E23	0	RLG	Sol	chr5	1071236	1071241	nonref	CH16	3e+23	5	ngs_te_mapper
RLG_Sol_chr5_1071236_1071241_5_nonref	ORE15Ste_B12	0	RLG	Sol	chr5	1071236	1071241	nonref	ORE15Ste	B12	5	ngs_te_mapper
RLG_Sol_chr5_1071236_1071241_5_nonref	ORE90Mad_a123B12	0	RLG	Sol	chr5	1071236	1071241	nonref	ORE90Mad	a123B12	5	ngs_te_mapper
RLG_Sol_chr5_1071236_1071241_5_nonref	ORE15Mad_G4	0	RLG	Sol	chr5	1071236	1071241	nonref	ORE15Mad	G4	5	ngs_te_mapper
RLG_Sol_chr5_1071236_1071241_5_nonref	ORE90Mad_a124A11	0	RLG	Sol	chr5	1071236	1071241	nonref	ORE90Mad	a124A11	5	ngs_te_mapper
RLG_Sol_chr5_1071236_1071241_5_nonref	ORE90Ste_a154A10	0	RLG	Sol	chr5	1071236	1071241	nonref	ORE90Ste	a154A10	5	ngs_te_mapper
RLG_Sol_chr5_1071236_1071241_5_nonref	CH99_3G2	0	RLG	Sol	chr5	1071236	1071241	nonref	CH99	3G2	5	ngs_te_mapper
RLG_Sol_chr5_1071236_1071241_5_nonref	ORE15Ste_B8	0	RLG	Sol	chr5	1071236	1071241	nonref	ORE15Ste	B8	5	ngs_te_mapper
RLG_Sol_chr5_1071236_1071241_5_nonref	ORE90Ste_a153B4	0	RLG	Sol	chr5	1071236	1071241	nonref	ORE90Ste	a153B4	5	ngs_te_mapper
RLG_Sol_chr5_1071236_1071241_5_nonref	ORE15Mad_H2	0	RLG	Sol	chr5	1071236	1071241	nonref	ORE15Mad	H2	5	ngs_te_mapper
RLG_Sol_chr5_1071236_1071241_5_nonref	CH99_3B2	0	RLG	Sol	chr5	1071236	1071241	nonref	CH99	3B2	5	ngs_te_mapper
RLG_Sol_chr5_1071236_1071241_5_nonref	ORE90Ste_a152A13	0	RLG	Sol	chr5	1071236	1071241	nonref	ORE90Ste	a152A13	5	ngs_te_mapper
RLG_Sol_chr5_1071236_1071241_5_nonref	ISR92_Ar_17d	0	RLG	Sol	chr5	1071236	1071241	nonref	ISR92	Ar_17d	5	ngs_te_mapper
RLG_Sol_chr5_1071236_1071241_5_nonref	CH16_3K1	0	RLG	Sol	chr5	1071236	1071241	nonref	CH16	3K1	5	ngs_te_mapper
RLG_Sol_chr5_1071236_1071241_5_nonref	ORE90Ste_a154A15	0	RLG	Sol	chr5	1071236	1071241	nonref	ORE90Ste	a154A15	5	ngs_te_mapper
RLG_Sol_chr5_1071236_1071241_5_nonref	ORE15Ste_B22	0	RLG	Sol	chr5	1071236	1071241	nonref	ORE15Ste	B22	5	ngs_te_mapper
RLG_Sol_chr5_1071236_1071241_5_nonref	ORE15Ste_B19	0	RLG	Sol	chr5	1071236	1071241	nonref	ORE15Ste	B19	5	ngs_te_mapper
RLG_Sol_chr5_1071236_1071241_5_nonref	ISR92_Ar_15c	0	RLG	Sol	chr5	1071236	1071241	nonref	ISR92	Ar_15c	5	ngs_te_mapper
RLG_Sol_chr5_1071236_1071241_5_nonref	ORE15Ste_B7	0	RLG	Sol	chr5	1071236	1071241	nonref	ORE15Ste	B7	5	ngs_te_mapper
RLG_Sol_chr5_1071236_1071241_5_nonref	ORE90Ste_a153B3	0	RLG	Sol	chr5	1071236	1071241	nonref	ORE90Ste	a153B3	5	ngs_te_mapper
RLG_Sol_chr5_1071236_1071241_5_nonref	ORE15Ste_A25	0	RLG	Sol	chr5	1071236	1071241	nonref	ORE15Ste	A25	5	ngs_te_mapper
RLG_Sol_chr5_1071236_1071241_5_nonref	ORE90Mad_a123B7	0	RLG	Sol	chr5	1071236	1071241	nonref	ORE90Mad	a123B7	5	ngs_te_mapper
RLG_Sol_chr5_1071236_1071241_5_nonref	ISR92_Ar_17b	0	RLG	Sol	chr5	1071236	1071241	nonref	ISR92	Ar_17b	5	ngs_te_mapper
RLG_Sol_chr5_1071236_1071241_5_nonref	AUS01_1B1	0	RLG	Sol	chr5	1071236	1071241	nonref	AUS01	1B1	5	ngs_te_mapper
RLG_Sol_chr5_1071236_1071241_5_nonref	ORE90Ste_a154A13	0	RLG	Sol	chr5	1071236	1071241	nonref	ORE90Ste	a154A13	5	ngs_te_mapper
RLG_Sol_chr5_1071236_1071241_5_nonref	CH99_3G6	0	RLG	Sol	chr5	1071236	1071241	nonref	CH99	3G6	5	ngs_te_mapper
RLG_Sol_chr5_1071236_1071241_5_nonref	ORE15Ste_A11	0	RLG	Sol	chr5	1071236	1071241	nonref	ORE15Ste	A11	5	ngs_te_mapper
RLG_Sol_chr5_1071236_1071241_5_nonref	ORE90Ste_a153B6	0	RLG	Sol	chr5	1071236	1071241	nonref	ORE90Ste	a153B6	5	ngs_te_mapper
RLG_Sol_chr5_1071236_1071241_5_nonref	ORE15Ste_B18	0	RLG	Sol	chr5	1071236	1071241	nonref	ORE15Ste	B18	5	ngs_te_mapper
RLG_Sol_chr5_1071236_1071241_5_nonref	ORE15Mad_F4	0	RLG	Sol	chr5	1071236	1071241	nonref	ORE15Mad	F4	5	ngs_te_mapper
RLG_Sol_chr5_1071236_1071241_5_nonref	ORE90Ste_a153B19	0	RLG	Sol	chr5	1071236	1071241	nonref	ORE90Ste	a153B19	5	ngs_te_mapper
RLG_Sol_chr5_1071236_1071241_5_nonref	ORE90Mad_a124A7	0	RLG	Sol	chr5	1071236	1071241	nonref	ORE90Mad	a124A7	5	ngs_te_mapper
RLG_Sol_chr5_1071236_1071241_5_nonref	ORE15Mad_A1	0	RLG	Sol	chr5	1071236	1071241	nonref	ORE15Mad	A1	5	ngs_te_mapper
RLG_Sol_chr5_1071236_1071241_5_nonref	CH99_3A8	0	RLG	Sol	chr5	1071236	1071241	nonref	CH99	3A8	5	ngs_te_mapper
RLG_Sol_chr5_1071236_1071241_5_nonref	ORE90Ste_a152A6	0	RLG	Sol	chr5	1071236	1071241	nonref	ORE90Ste	a152A6	5	ngs_te_mapper
RLG_Sol_chr5_1071236_1071241_5_nonref	ORE15Mad_E3	0	RLG	Sol	chr5	1071236	1071241	nonref	ORE15Mad	E3	5	ngs_te_mapper
RLG_Sol_chr5_1071236_1071241_5_nonref	CH99_3A2	0	RLG	Sol	chr5	1071236	1071241	nonref	CH99	3A2	5	ngs_te_mapper
RLG_Sol_chr5_1071236_1071241_5_nonref	ORE15Ste_A20	0	RLG	Sol	chr5	1071236	1071241	nonref	ORE15Ste	A20	5	ngs_te_mapper
RLG_Sol_chr5_1071236_1071241_5_nonref	ORE15Mad_C5	0	RLG	Sol	chr5	1071236	1071241	nonref	ORE15Mad	C5	5	ngs_te_mapper
RLG_Sol_chr5_1071236_1071241_5_nonref	ORE90Mad_a123B9	0	RLG	Sol	chr5	1071236	1071241	nonref	ORE90Mad	a123B9	5	ngs_te_mapper
RLG_Sol_chr5_1071236_1071241_5_nonref	ORE15Ste_A27	0	RLG	Sol	chr5	1071236	1071241	nonref	ORE15Ste	A27	5	ngs_te_mapper
RLG_Sol_chr5_1071236_1071241_5_nonref	ORE90Ste_a154A17	0	RLG	Sol	chr5	1071236	1071241	nonref	ORE90Ste	a154A17	5	ngs_te_mapper
RLG_Sol_chr5_1071236_1071241_5_nonref	ORE15Mad_E6	0	RLG	Sol	chr5	1071236	1071241	nonref	ORE15Mad	E6	5	ngs_te_mapper
RLG_Sol_chr5_1071236_1071241_5_nonref	CH16_1A27	0	RLG	Sol	chr5	1071236	1071241	nonref	CH16	1A27	5	ngs_te_mapper
RLG_Sol_chr5_1071236_1071241_5_nonref	ORE90Ste_a153B18	0	RLG	Sol	chr5	1071236	1071241	nonref	ORE90Ste	a153B18	5	ngs_te_mapper
RLG_Sol_chr5_1071236_1071241_5_nonref	ORE90Ste_a153B1	0	RLG	Sol	chr5	1071236	1071241	nonref	ORE90Ste	a153B1	5	ngs_te_mapper
RLG_Sol_chr5_1071236_1071241_5_nonref	CH16_3U42	0	RLG	Sol	chr5	1071236	1071241	nonref	CH16	3U42	5	ngs_te_mapper
RLG_Sol_chr5_1071236_1071241_5_nonref	ORE15Ste_A1	0	RLG	Sol	chr5	1071236	1071241	nonref	ORE15Ste	A1	5	ngs_te_mapper
RLG_Sol_chr5_1071236_1071241_5_nonref	ORE15Mad_C4	0	RLG	Sol	chr5	1071236	1071241	nonref	ORE15Mad	C4	5	ngs_te_mapper
RLG_Sol_chr5_1071236_1071241_5_nonref	ORE15Ste_A16	0	RLG	Sol	chr5	1071236	1071241	nonref	ORE15Ste	A16	5	ngs_te_mapper
RLG_Sol_chr5_1071236_1071241_5_nonref	ISR92_Ar_18b	0	RLG	Sol	chr5	1071236	1071241	nonref	ISR92	Ar_18b	5	ngs_te_mapper
RLG_Sol_chr5_1071236_1071241_5_nonref	CH16_3D7	0	RLG	Sol	chr5	1071236	1071241	nonref	CH16	3D7	5	ngs_te_mapper
RLG_Sol_chr5_1071236_1071241_5_nonref	ORE90Mad_a123B17	0	RLG	Sol	chr5	1071236	1071241	nonref	ORE90Mad	a123B17	5	ngs_te_mapper
RLG_Sol_chr5_1071236_1071241_5_nonref	CH16_1A11	0	RLG	Sol	chr5	1071236	1071241	nonref	CH16	1A11	5	ngs_te_mapper
RLG_Sol_chr5_1071236_1071241_5_nonref	ORE90Mad_a123B4	0	RLG	Sol	chr5	1071236	1071241	nonref	ORE90Mad	a123B4	5	ngs_te_mapper
RLG_Sol_chr5_1071236_1071241_5_nonref	ISR92_Ar_1c	0	RLG	Sol	chr5	1071236	1071241	nonref	ISR92	Ar_1c	5	ngs_te_mapper
RLG_Sol_chr5_1071236_1071241_5_nonref	AUS01_1B2	0	RLG	Sol	chr5	1071236	1071241	nonref	AUS01	1B2	5	ngs_te_mapper
RLG_Sol_chr5_1071236_1071241_5_nonref	ORE15Ste_A8	0	RLG	Sol	chr5	1071236	1071241	nonref	ORE15Ste	A8	5	ngs_te_mapper
RLG_Sol_chr5_1071236_1071241_5_nonref	ORE15Mad_H7	0	RLG	Sol	chr5	1071236	1071241	nonref	ORE15Mad	H7	5	ngs_te_mapper
RLG_Sol_chr5_1071236_1071241_5_nonref	AUS01_1G5	0	RLG	Sol	chr5	1071236	1071241	nonref	AUS01	1G5	5	ngs_te_mapper
RLG_Sol_chr5_1071236_1071241_5_nonref	ORE90Mad_a124A10	0	RLG	Sol	chr5	1071236	1071241	nonref	ORE90Mad	a124A10	5	ngs_te_mapper
RLG_Sol_chr5_1071236_1071241_5_nonref	ORE15Mad_A6	0	RLG	Sol	chr5	1071236	1071241	nonref	ORE15Mad	A6	5	ngs_te_mapper
RLG_Sol_chr5_1071236_1071241_5_nonref	ORE15Ste_B21	0	RLG	Sol	chr5	1071236	1071241	nonref	ORE15Ste	B21	5	ngs_te_mapper
RLG_Sol_chr5_1071236_1071241_5_nonref	ORE15Ste_B3	0	RLG	Sol	chr5	1071236	1071241	nonref	ORE15Ste	B3	5	ngs_te_mapper
RLG_Sol_chr5_1071236_1071241_5_nonref	CH16_3G6	0	RLG	Sol	chr5	1071236	1071241	nonref	CH16	3G6	5	ngs_te_mapper
RLG_Sol_chr5_1071236_1071241_5_nonref	CH99_SW39	0	RLG	Sol	chr5	1071236	1071241	nonref	CH99	SW39	5	ngs_te_mapper
RLG_Sol_chr5_1071236_1071241_5_nonref	CH99_3D3	0	RLG	Sol	chr5	1071236	1071241	nonref	CH99	3D3	5	ngs_te_mapper
RLG_Sol_chr5_1071236_1071241_5_nonref	ORE15Mad_G2	0	RLG	Sol	chr5	1071236	1071241	nonref	ORE15Mad	G2	5	ngs_te_mapper
RLG_Sol_chr5_1071236_1071241_5_nonref	AUS01_1A4	0	RLG	Sol	chr5	1071236	1071241	nonref	AUS01	1A4	5	ngs_te_mapper
RLG_Sol_chr5_1071236_1071241_5_nonref	ORE15Mad_C2	0	RLG	Sol	chr5	1071236	1071241	nonref	ORE15Mad	C2	5	ngs_te_mapper
RLG_Sol_chr5_1071236_1071241_5_nonref	CH16_1C12	0	RLG	Sol	chr5	1071236	1071241	nonref	CH16	1C12	5	ngs_te_mapper
RLG_Sol_chr5_1071236_1071241_5_nonref	ORE15Ste_A3	0	RLG	Sol	chr5	1071236	1071241	nonref	ORE15Ste	A3	5	ngs_te_mapper
RLG_Sol_chr5_1071236_1071241_5_nonref	ORE15Mad_G5	0	RLG	Sol	chr5	1071236	1071241	nonref	ORE15Mad	G5	5	ngs_te_mapper
RLG_Sol_chr5_1071236_1071241_5_nonref	ORE90Ste_a152A15	0	RLG	Sol	chr5	1071236	1071241	nonref	ORE90Ste	a152A15	5	ngs_te_mapper
RLG_Sol_chr5_1071236_1071241_5_nonref	CH16_3G46	0	RLG	Sol	chr5	1071236	1071241	nonref	CH16	3G46	5	ngs_te_mapper
RLG_Sol_chr5_1071236_1071241_5_nonref	ORE15Mad_G1	0	RLG	Sol	chr5	1071236	1071241	nonref	ORE15Mad	G1	5	ngs_te_mapper
RLG_Sol_chr5_1071236_1071241_5_nonref	ORE15Ste_B24	0	RLG	Sol	chr5	1071236	1071241	nonref	ORE15Ste	B24	5	ngs_te_mapper
RLG_Sol_chr5_1071236_1071241_5_nonref	CH99_3D8	0	RLG	Sol	chr5	1071236	1071241	nonref	CH99	3D8	5	ngs_te_mapper
RLG_Sol_chr5_1071236_1071241_5_nonref	CH16_3D10	0	RLG	Sol	chr5	1071236	1071241	nonref	CH16	3D10	5	ngs_te_mapper
RLG_Sol_chr5_1071236_1071241_5_nonref	ORE90Ste_a153B10	0	RLG	Sol	chr5	1071236	1071241	nonref	ORE90Ste	a153B10	5	ngs_te_mapper
RLG_Sol_chr5_1071236_1071241_5_nonref	ISR92_Ar_11g	0	RLG	Sol	chr5	1071236	1071241	nonref	ISR92	Ar_11g	5	ngs_te_mapper
RLG_Sol_chr5_1071236_1071241_5_nonref	CH99_15	0	RLG	Sol	chr5	1071236	1071241	nonref	CH99	15	5	ngs_te_mapper
RLG_Sol_chr5_1071236_1071241_5_nonref	ORE15Ste_B17	0	RLG	Sol	chr5	1071236	1071241	nonref	ORE15Ste	B17	5	ngs_te_mapper
RLG_Sol_chr5_1071236_1071241_5_nonref	AUS01_1E1	0	RLG	Sol	chr5	1071236	1071241	nonref	AUS01	10	5	ngs_te_mapper
RLG_Sol_chr5_1071236_1071241_5_nonref	ISR92_Ar_4f	0	RLG	Sol	chr5	1071236	1071241	nonref	ISR92	Ar_4f	5	ngs_te_mapper
RLG_Sol_chr5_1071236_1071241_5_nonref	ORE15Mad_E2	0	RLG	Sol	chr5	1071236	1071241	nonref	ORE15Mad	E2	5	ngs_te_mapper
RLG_Sol_chr5_1071236_1071241_5_nonref	CH99_3D7	0	RLG	Sol	chr5	1071236	1071241	nonref	CH99	3D7	5	ngs_te_mapper
RLG_Sol_chr5_1071236_1071241_5_nonref	ORE15Mad_D3	0	RLG	Sol	chr5	1071236	1071241	nonref	ORE15Mad	D3	5	ngs_te_mapper
RLG_Sol_chr5_1071236_1071241_5_nonref	ISR92_Ar_5g	0	RLG	Sol	chr5	1071236	1071241	nonref	ISR92	Ar_5g	5	ngs_te_mapper
RLG_Sol_chr5_1071236_1071241_5_nonref	ORE90Ste_a154A3	0	RLG	Sol	chr5	1071236	1071241	nonref	ORE90Ste	a154A3	5	ngs_te_mapper
RLG_Sol_chr5_1071236_1071241_5_nonref	ORE15Mad_D4	0	RLG	Sol	chr5	1071236	1071241	nonref	ORE15Mad	D4	5	ngs_te_mapper
RLG_Sol_chr5_1071236_1071241_5_nonref	CH99_3C7	0	RLG	Sol	chr5	1071236	1071241	nonref	CH99	3C7	5	ngs_te_mapper
RLG_Sol_chr5_1071236_1071241_5_nonref	CH16_3H33	0	RLG	Sol	chr5	1071236	1071241	nonref	CH16	3H33	5	ngs_te_mapper
RLG_Sol_chr5_1071236_1071241_5_nonref	ORE15Mad_G3	0	RLG	Sol	chr5	1071236	1071241	nonref	ORE15Mad	G3	5	ngs_te_mapper
RLG_Sol_chr5_1071236_1071241_5_nonref	CH16_3G26	0	RLG	Sol	chr5	1071236	1071241	nonref	CH16	3G26	5	ngs_te_mapper
RLG_Sol_chr5_1071236_1071241_5_nonref	ORE15Mad_C7	0	RLG	Sol	chr5	1071236	1071241	nonref	ORE15Mad	C7	5	ngs_te_mapper
RLG_Sol_chr5_1071236_1071241_5_nonref	CH99_3F1	0	RLG	Sol	chr5	1071236	1071241	nonref	CH99	3F1	5	ngs_te_mapper
RLG_Sol_chr5_1071236_1071241_5_nonref	CH99_3F2	0	RLG	Sol	chr5	1071236	1071241	nonref	CH99	3F2	5	ngs_te_mapper
RLG_Sol_chr5_1071236_1071241_5_nonref	ORE15Mad_E1	0	RLG	Sol	chr5	1071236	1071241	nonref	ORE15Mad	E1	5	ngs_te_mapper
RLG_Sol_chr5_1071236_1071241_5_nonref	AUS01_1C8	0	RLG	Sol	chr5	1071236	1071241	nonref	AUS01	1C8	5	ngs_te_mapper
RLG_Sol_chr5_1071236_1071241_5_nonref	AUS01_1E5	0	RLG	Sol	chr5	1071236	1071241	nonref	AUS01	100000	5	ngs_te_mapper
RLG_Sol_chr5_1071236_1071241_5_nonref	CH99_3A9	0	RLG	Sol	chr5	1071236	1071241	nonref	CH99	3A9	5	ngs_te_mapper
RLG_Sol_chr5_1071236_1071241_5_nonref	ORE90Ste_a152A11	0	RLG	Sol	chr5	1071236	1071241	nonref	ORE90Ste	a152A11	5	ngs_te_mapper
RLG_Sol_chr5_1071236_1071241_5_nonref	CH99_3F5	0	RLG	Sol	chr5	1071236	1071241	nonref	CH99	3F5	5	ngs_te_mapper
RLG_Sol_chr5_1071236_1071241_5_nonref	CH16_3E9	0	RLG	Sol	chr5	1071236	1071241	nonref	CH16	3000000000	5	ngs_te_mapper
RLG_Sol_chr5_1071236_1071241_5_nonref	ISR92_Ar_22f	0	RLG	Sol	chr5	1071236	1071241	nonref	ISR92	Ar_22f	5	ngs_te_mapper
RLG_Sol_chr5_1071236_1071241_5_nonref	CH16_3T31	0	RLG	Sol	chr5	1071236	1071241	nonref	CH16	3T31	5	ngs_te_mapper
RLG_Sol_chr5_1071236_1071241_5_nonref	ORE90Ste_a153B13	0	RLG	Sol	chr5	1071236	1071241	nonref	ORE90Ste	a153B13	5	ngs_te_mapper
RLG_Sol_chr5_1071236_1071241_5_nonref	CH16_1D23	0	RLG	Sol	chr5	1071236	1071241	nonref	CH16	1D23	5	ngs_te_mapper
RLG_Sol_chr5_1071236_1071241_5_nonref	ORE90Ste_a153B5	0	RLG	Sol	chr5	1071236	1071241	nonref	ORE90Ste	a153B5	5	ngs_te_mapper
RLG_Sol_chr5_1071236_1071241_5_nonref	ORE15Ste_B6	0	RLG	Sol	chr5	1071236	1071241	nonref	ORE15Ste	B6	5	ngs_te_mapper
RLG_Sol_chr5_1071236_1071241_5_nonref	AUS01_1C6	0	RLG	Sol	chr5	1071236	1071241	nonref	AUS01	1C6	5	ngs_te_mapper
RLG_Sol_chr5_1071236_1071241_5_nonref	ORE15Mad_E7	0	RLG	Sol	chr5	1071236	1071241	nonref	ORE15Mad	E7	5	ngs_te_mapper
RLG_Sol_chr5_1071236_1071241_5_nonref	CH16_3D1	0	RLG	Sol	chr5	1071236	1071241	nonref	CH16	3D1	5	ngs_te_mapper
RLG_Sol_chr5_1071236_1071241_5_nonref	CH16_3R1	0	RLG	Sol	chr5	1071236	1071241	nonref	CH16	3R1	5	ngs_te_mapper
RLG_Sol_chr5_1071236_1071241_5_nonref	ORE90Mad_a123B21	0	RLG	Sol	chr5	1071236	1071241	nonref	ORE90Mad	a123B21	5	ngs_te_mapper
RLG_Sol_chr5_1071236_1071241_5_nonref	ORE15Ste_A10	0	RLG	Sol	chr5	1071236	1071241	nonref	ORE15Ste	A10	5	ngs_te_mapper
RLG_Sol_chr5_1071236_1071241_5_nonref	ORE15Mad_D2	0	RLG	Sol	chr5	1071236	1071241	nonref	ORE15Mad	D2	5	ngs_te_mapper
RLG_Sol_chr5_1071236_1071241_5_nonref	ORE15Ste_B1	0	RLG	Sol	chr5	1071236	1071241	nonref	ORE15Ste	B1	5	ngs_te_mapper
RLG_Sol_chr5_1071236_1071241_5_nonref	ORE15Mad_D5	0	RLG	Sol	chr5	1071236	1071241	nonref	ORE15Mad	D5	5	ngs_te_mapper
RLG_Sol_chr5_1071236_1071241_5_nonref	ORE15Ste_A26	0	RLG	Sol	chr5	1071236	1071241	nonref	ORE15Ste	A26	5	ngs_te_mapper
RLG_Sol_chr5_1071236_1071241_5_nonref	AUS01_1H6	0	RLG	Sol	chr5	1071236	1071241	nonref	AUS01	1H6	5	ngs_te_mapper
RLG_Sol_chr5_1071236_1071241_5_nonref	CH16_3N48	0	RLG	Sol	chr5	1071236	1071241	nonref	CH16	3N48	5	ngs_te_mapper
RLG_Sol_chr5_1071236_1071241_5_nonref	CH16_1I3	0	RLG	Sol	chr5	1071236	1071241	nonref	CH16	1I3	5	ngs_te_mapper
RLG_Sol_chr5_1071236_1071241_5_nonref	CH99_3H1	0	RLG	Sol	chr5	1071236	1071241	nonref	CH99	3H1	5	ngs_te_mapper
RLG_Sol_chr5_1071236_1071241_5_nonref	AUS01_1E4	0	RLG	Sol	chr5	1071236	1071241	nonref	AUS01	10000	5	ngs_te_mapper
RLG_Sol_chr5_1071236_1071241_5_nonref	CH16_3C19	0	RLG	Sol	chr5	1071236	1071241	nonref	CH16	3C19	5	ngs_te_mapper
RLG_Sol_chr5_1071236_1071241_5_nonref	ORE90Ste_a153B9	0	RLG	Sol	chr5	1071236	1071241	nonref	ORE90Ste	a153B9	5	ngs_te_mapper
RLG_Sol_chr5_1071236_1071241_5_nonref	CH16_1E70	0	RLG	Sol	chr5	1071236	1071241	nonref	CH16	1e+70	5	ngs_te_mapper
RLG_Sol_chr5_1071236_1071241_5_nonref	AUS01_1H2	0	RLG	Sol	chr5	1071236	1071241	nonref	AUS01	1H2	5	ngs_te_mapper
RLG_Sol_chr5_1071236_1071241_5_nonref	ORE15Ste_A2	0	RLG	Sol	chr5	1071236	1071241	nonref	ORE15Ste	A2	5	ngs_te_mapper
RLG_Sol_chr5_1071236_1071241_5_nonref	ORE15Mad_F2	0	RLG	Sol	chr5	1071236	1071241	nonref	ORE15Mad	F2	5	ngs_te_mapper
RLG_Sol_chr5_1071236_1071241_5_nonref	CH16_3O9	0	RLG	Sol	chr5	1071236	1071241	nonref	CH16	3O9	5	ngs_te_mapper
RLG_Sol_chr5_1071236_1071241_5_nonref	ORE15Mad_C3	0	RLG	Sol	chr5	1071236	1071241	nonref	ORE15Mad	C3	5	ngs_te_mapper
RLG_Sol_chr5_1071236_1071241_5_nonref	ISR92_Ar_2b	0	RLG	Sol	chr5	1071236	1071241	nonref	ISR92	Ar_2b	5	ngs_te_mapper
RLG_Sol_chr5_1071236_1071241_5_nonref	ORE15Mad_C6	0	RLG	Sol	chr5	1071236	1071241	nonref	ORE15Mad	C6	5	ngs_te_mapper
RLG_Sol_chr5_1071236_1071241_5_nonref	ORE15Ste_B11	0	RLG	Sol	chr5	1071236	1071241	nonref	ORE15Ste	B11	5	ngs_te_mapper
RLG_Sol_chr5_1071236_1071241_5_nonref	ISR92_Ar_12e	0	RLG	Sol	chr5	1071236	1071241	nonref	ISR92	Ar_12e	5	ngs_te_mapper
RLG_Sol_chr5_1071236_1071241_5_nonref	ORE15Mad_E5	0	RLG	Sol	chr5	1071236	1071241	nonref	ORE15Mad	E5	5	ngs_te_mapper
RLG_Sol_chr5_1071236_1071241_5_nonref	CH16_3O21	0	RLG	Sol	chr5	1071236	1071241	nonref	CH16	3O21	5	ngs_te_mapper
RLG_Sol_chr5_1071236_1071241_5_nonref	ORE15Ste_A24	0	RLG	Sol	chr5	1071236	1071241	nonref	ORE15Ste	A24	5	ngs_te_mapper
RLG_Sol_chr5_1071236_1071241_5_nonref	CH16_3M3	0	RLG	Sol	chr5	1071236	1071241	nonref	CH16	3M3	5	ngs_te_mapper
RLG_Sol_chr5_1071236_1071241_5_nonref	ISR92_Ar_5a	0	RLG	Sol	chr5	1071236	1071241	nonref	ISR92	Ar_5a	5	ngs_te_mapper
RLG_Sol_chr5_1071236_1071241_5_nonref	CH16_3V27	0	RLG	Sol	chr5	1071236	1071241	nonref	CH16	3V27	5	ngs_te_mapper
RLG_Sol_chr5_1071236_1071241_5_nonref	ORE90Ste_a154A2	0	RLG	Sol	chr5	1071236	1071241	nonref	ORE90Ste	a154A2	5	ngs_te_mapper
RLG_Sol_chr5_1071236_1071241_5_nonref	ORE15Ste_B15	0	RLG	Sol	chr5	1071236	1071241	nonref	ORE15Ste	B15	5	ngs_te_mapper
RLG_Sol_chr5_1071236_1071241_5_nonref	ORE15Mad_A7	0	RLG	Sol	chr5	1071236	1071241	nonref	ORE15Mad	A7	5	ngs_te_mapper
RLG_Sol_chr5_1071236_1071241_5_nonref	AUS01_1D8	0	RLG	Sol	chr5	1071236	1071241	nonref	AUS01	1D8	5	ngs_te_mapper
RLG_Sol_chr5_1071236_1071241_5_nonref	CH99_3G3	0	RLG	Sol	chr5	1071236	1071241	nonref	CH99	3G3	5	ngs_te_mapper
RLG_Sol_chr5_1071236_1071241_5_nonref	CH16_1K29	0	RLG	Sol	chr5	1071236	1071241	nonref	CH16	1K29	5	ngs_te_mapper
RLG_Sol_chr5_1071236_1071241_5_nonref	ORE90Ste_a152A8	0	RLG	Sol	chr5	1071236	1071241	nonref	ORE90Ste	a152A8	5	ngs_te_mapper
RLG_Sol_chr5_1071236_1071241_5_nonref	CH16_3E45	0	RLG	Sol	chr5	1071236	1071241	nonref	CH16	3e+45	5	ngs_te_mapper
RLG_Sol_chr5_1071236_1071241_5_nonref	ORE15Ste_A17	0	RLG	Sol	chr5	1071236	1071241	nonref	ORE15Ste	A17	5	ngs_te_mapper
RLG_Sol_chr5_1071236_1071241_5_nonref	CH99_3B8	0	RLG	Sol	chr5	1071236	1071241	nonref	CH99	3B8	5	ngs_te_mapper
RLG_Sol_chr5_1071236_1071241_5_nonref	CH16_1C65	0	RLG	Sol	chr5	1071236	1071241	nonref	CH16	1C65	5	ngs_te_mapper
RLG_Sol_chr5_1071236_1071241_5_nonref	ORE15Mad_A5	0	RLG	Sol	chr5	1071236	1071241	nonref	ORE15Mad	A5	5	ngs_te_mapper
RLG_Sol_chr5_1071236_1071241_5_nonref	ORE90Ste_a154A11	0	RLG	Sol	chr5	1071236	1071241	nonref	ORE90Ste	a154A11	5	ngs_te_mapper
RLG_Sol_chr5_1071236_1071241_5_nonref	ORE15Mad_B5	0	RLG	Sol	chr5	1071236	1071241	nonref	ORE15Mad	B5	5	ngs_te_mapper
RLG_Sol_chr5_1071236_1071241_5_nonref	ORE90Mad_a123B11	0	RLG	Sol	chr5	1071236	1071241	nonref	ORE90Mad	a123B11	5	ngs_te_mapper
RLG_Sol_chr5_1071236_1071241_5_nonref	ORE15Mad_B3	0	RLG	Sol	chr5	1071236	1071241	nonref	ORE15Mad	B3	5	ngs_te_mapper
RLG_Sol_chr5_1071236_1071241_5_nonref	ORE90Ste_a152A20	0	RLG	Sol	chr5	1071236	1071241	nonref	ORE90Ste	a152A20	5	ngs_te_mapper
RLG_Sol_chr5_1071236_1071241_5_nonref	ORE90Mad_a124A5	0	RLG	Sol	chr5	1071236	1071241	nonref	ORE90Mad	a124A5	5	ngs_te_mapper
RLG_Sol_chr5_1071236_1071241_5_nonref	ISR92_Ar_11i	0	RLG	Sol	chr5	1071236	1071241	nonref	ISR92	Ar_11i	5	ngs_te_mapper
RLG_Sol_chr5_1071236_1071241_5_nonref	ISR92_Ar_4b	0	RLG	Sol	chr5	1071236	1071241	nonref	ISR92	Ar_4b	5	ngs_te_mapper
RLG_Sol_chr5_1071236_1071241_5_nonref	CH16_3Q36	0	RLG	Sol	chr5	1071236	1071241	nonref	CH16	3Q36	5	ngs_te_mapper
RLG_Sol_chr5_1071236_1071241_5_nonref	ORE90Ste_a153B15	0	RLG	Sol	chr5	1071236	1071241	nonref	ORE90Ste	a153B15	5	ngs_te_mapper
RLG_Sol_chr5_1071236_1071241_5_nonref	ORE15Ste_B4	0	RLG	Sol	chr5	1071236	1071241	nonref	ORE15Ste	B4	5	ngs_te_mapper
RLG_Sol_chr5_1071236_1071241_5_nonref	CH16_1A57	0	RLG	Sol	chr5	1071236	1071241	nonref	CH16	1A57	5	ngs_te_mapper
RLG_Sol_chr5_1071236_1071241_5_nonref	AUS01_1A9	0	RLG	Sol	chr5	1071236	1071241	nonref	AUS01	1A9	5	ngs_te_mapper
RLG_Sol_chr5_1071236_1071241_5_nonref	ISR92_Ar_21a	0	RLG	Sol	chr5	1071236	1071241	nonref	ISR92	Ar_21a	5	ngs_te_mapper
RLG_Sol_chr5_1071236_1071241_5_nonref	ISR92_Ar_17i	0	RLG	Sol	chr5	1071236	1071241	nonref	ISR92	Ar_17i	5	ngs_te_mapper
RLG_Sol_chr5_1071236_1071241_5_nonref	ORE15Ste_A12	0	RLG	Sol	chr5	1071236	1071241	nonref	ORE15Ste	A12	5	ngs_te_mapper
RLG_Sol_chr5_1071236_1071241_5_nonref	ORE90Ste_a154A19	0	RLG	Sol	chr5	1071236	1071241	nonref	ORE90Ste	a154A19	5	ngs_te_mapper
RLG_Sol_chr5_1071236_1071241_5_nonref	CH16_3T39	0	RLG	Sol	chr5	1071236	1071241	nonref	CH16	3T39	5	ngs_te_mapper
RLG_Sol_chr5_1071236_1071241_5_nonref	CH16_1B73	0	RLG	Sol	chr5	1071236	1071241	nonref	CH16	1B73	5	ngs_te_mapper
RLG_Sol_chr5_1400691_1400696_5_nonref	ORE90Mad_a124A1	0	RLG	Sol	chr5	1400691	1400696	nonref	ORE90Mad	a124A1	5	ngs_te_mapper
RLG_Sol_chr5_1400691_1400696_5_nonref	ORE90Mad_a123B18	0	RLG	Sol	chr5	1400691	1400696	nonref	ORE90Mad	a123B18	5	ngs_te_mapper
RLG_Sol_chr5_1400691_1400696_5_nonref	ORE15Ste_A6	0	RLG	Sol	chr5	1400691	1400696	nonref	ORE15Ste	A6	5	ngs_te_mapper
RLG_Sol_chr5_1400691_1400696_5_nonref	CH16_3N8	0	RLG	Sol	chr5	1400691	1400696	nonref	CH16	3N8	5	ngs_te_mapper
RLG_Sol_chr5_1400691_1400696_5_nonref	ISR92_Ar_16a	0	RLG	Sol	chr5	1400691	1400696	nonref	ISR92	Ar_16a	5	ngs_te_mapper
RLG_Sol_chr5_1400691_1400696_5_nonref	ORE90Mad_a123B19	0	RLG	Sol	chr5	1400691	1400696	nonref	ORE90Mad	a123B19	5	ngs_te_mapper
RLG_Sol_chr5_1400691_1400696_5_nonref	ORE90Mad_a123B5	0	RLG	Sol	chr5	1400691	1400696	nonref	ORE90Mad	a123B5	5	ngs_te_mapper
RLG_Sol_chr5_1400691_1400696_5_nonref	ISR92_Ar_2c	0	RLG	Sol	chr5	1400691	1400696	nonref	ISR92	Ar_2c	5	ngs_te_mapper
RLG_Sol_chr5_1400691_1400696_5_nonref	ORE90Mad_a123B9	0	RLG	Sol	chr5	1400691	1400696	nonref	ORE90Mad	a123B9	5	ngs_te_mapper
RLG_Sol_chr5_1400691_1400696_5_nonref	AUS01_1D4	0	RLG	Sol	chr5	1400691	1400696	nonref	AUS01	1D4	5	ngs_te_mapper
RLG_Sol_chr5_1400691_1400696_5_nonref	AUS01_1F3	0	RLG	Sol	chr5	1400691	1400696	nonref	AUS01	1F3	5	ngs_te_mapper
RLG_Sol_chr5_1400691_1400696_5_nonref	ORE15Ste_A16	0	RLG	Sol	chr5	1400691	1400696	nonref	ORE15Ste	A16	5	ngs_te_mapper
RLG_Sol_chr5_1400691_1400696_5_nonref	CH99_3H3	0	RLG	Sol	chr5	1400691	1400696	nonref	CH99	3H3	5	ngs_te_mapper
RLG_Sol_chr5_1400691_1400696_5_nonref	AUS01_1A5	0	RLG	Sol	chr5	1400691	1400696	nonref	AUS01	1A5	5	ngs_te_mapper
RLG_Sol_chr5_1400691_1400696_5_nonref	AUS01_1B7	0	RLG	Sol	chr5	1400691	1400696	nonref	AUS01	1B7	5	ngs_te_mapper
RLG_Sol_chr5_1400691_1400696_5_nonref	ORE90Ste_a154A13	0	RLG	Sol	chr5	1400691	1400696	nonref	ORE90Ste	a154A13	5	ngs_te_mapper
RLG_Sol_chr5_1400691_1400696_5_nonref	CH16_1A27	0	RLG	Sol	chr5	1400691	1400696	nonref	CH16	1A27	5	ngs_te_mapper
RLG_Sol_chr5_1400691_1400696_5_nonref	AUS01_1C1	0	RLG	Sol	chr5	1400691	1400696	nonref	AUS01	1C1	5	ngs_te_mapper
RLG_Sol_chr5_1400691_1400696_5_nonref	ORE15Ste_A1	0	RLG	Sol	chr5	1400691	1400696	nonref	ORE15Ste	A1	5	ngs_te_mapper
RLG_Sol_chr5_1400691_1400696_5_nonref	CH16_3O24	0	RLG	Sol	chr5	1400691	1400696	nonref	CH16	3O24	5	ngs_te_mapper
RLG_Sol_chr5_1400691_1400696_5_nonref	ORE90Mad_a123B7	0	RLG	Sol	chr5	1400691	1400696	nonref	ORE90Mad	a123B7	5	ngs_te_mapper
RLG_Sol_chr5_1400691_1400696_5_nonref	CH16_3P15	0	RLG	Sol	chr5	1400691	1400696	nonref	CH16	3P15	5	ngs_te_mapper
RLG_Sol_chr5_1400691_1400696_5_nonref	ORE15Mad_C1	0	RLG	Sol	chr5	1400691	1400696	nonref	ORE15Mad	C1	5	ngs_te_mapper
RLG_Sol_chr5_1400691_1400696_5_nonref	CH99_3A4	0	RLG	Sol	chr5	1400691	1400696	nonref	CH99	3A4	5	ngs_te_mapper
RLG_Sol_chr5_1400691_1400696_5_nonref	CH16_3F4	0	RLG	Sol	chr5	1400691	1400696	nonref	CH16	3F4	5	ngs_te_mapper
RLG_Sol_chr5_1400691_1400696_5_nonref	AUS01_1D8	0	RLG	Sol	chr5	1400691	1400696	nonref	AUS01	1D8	5	ngs_te_mapper
RLG_Sol_chr5_1400691_1400696_5_nonref	CH16_3U55	0	RLG	Sol	chr5	1400691	1400696	nonref	CH16	3U55	5	ngs_te_mapper
RLG_Sol_chr5_1400691_1400696_5_nonref	ORE90Mad_a123B2	0	RLG	Sol	chr5	1400691	1400696	nonref	ORE90Mad	a123B2	5	ngs_te_mapper
RLG_Sol_chr5_1400691_1400696_5_nonref	CH16_3G34	0	RLG	Sol	chr5	1400691	1400696	nonref	CH16	3G34	5	ngs_te_mapper
RLG_Sol_chr5_1400691_1400696_5_nonref	ORE15Mad_D4	0	RLG	Sol	chr5	1400691	1400696	nonref	ORE15Mad	D4	5	ngs_te_mapper
RLG_Sol_chr5_1400691_1400696_5_nonref	ORE15Ste_A23	0	RLG	Sol	chr5	1400691	1400696	nonref	ORE15Ste	A23	5	ngs_te_mapper
RLG_Sol_chr5_1400691_1400696_5_nonref	ISR92_Ar_1j	0	RLG	Sol	chr5	1400691	1400696	nonref	ISR92	Ar_1j	5	ngs_te_mapper
RLG_Sol_chr5_1400691_1400696_5_nonref	ORE15Ste_A13	0	RLG	Sol	chr5	1400691	1400696	nonref	ORE15Ste	A13	5	ngs_te_mapper
RLG_Sol_chr5_1400691_1400696_5_nonref	ORE15Mad_A4	0	RLG	Sol	chr5	1400691	1400696	nonref	ORE15Mad	A4	5	ngs_te_mapper
RLG_Sol_chr5_1400691_1400696_5_nonref	AUS01_1F2	0	RLG	Sol	chr5	1400691	1400696	nonref	AUS01	1F2	5	ngs_te_mapper
RLG_Sol_chr5_1400691_1400696_5_nonref	ORE15Mad_H3	0	RLG	Sol	chr5	1400691	1400696	nonref	ORE15Mad	H3	5	ngs_te_mapper
RLG_Sol_chr5_1400691_1400696_5_nonref	CH16_1D1	0	RLG	Sol	chr5	1400691	1400696	nonref	CH16	1D1	5	ngs_te_mapper
RLG_Sol_chr5_1400691_1400696_5_nonref	CH16_3D7	0	RLG	Sol	chr5	1400691	1400696	nonref	CH16	3D7	5	ngs_te_mapper
RLG_Sol_chr5_1400691_1400696_5_nonref	CH16_3M3	0	RLG	Sol	chr5	1400691	1400696	nonref	CH16	3M3	5	ngs_te_mapper
RLG_Sol_chr5_1400691_1400696_5_nonref	ORE15Mad_F6	0	RLG	Sol	chr5	1400691	1400696	nonref	ORE15Mad	F6	5	ngs_te_mapper
RLG_Sol_chr5_1400691_1400696_5_nonref	AUS01_1C6	0	RLG	Sol	chr5	1400691	1400696	nonref	AUS01	1C6	5	ngs_te_mapper
RLG_Sol_chr5_1400691_1400696_5_nonref	CH16_3E45	0	RLG	Sol	chr5	1400691	1400696	nonref	CH16	3e+45	5	ngs_te_mapper
RLG_Sol_chr5_1400691_1400696_5_nonref	ORE90Mad_a123B12	0	RLG	Sol	chr5	1400691	1400696	nonref	ORE90Mad	a123B12	5	ngs_te_mapper
RLG_Sol_chr5_1400691_1400696_5_nonref	ISR92_Ar_1c	0	RLG	Sol	chr5	1400691	1400696	nonref	ISR92	Ar_1c	5	ngs_te_mapper
RLG_Sol_chr5_1400691_1400696_5_nonref	ORE15Ste_B22	0	RLG	Sol	chr5	1400691	1400696	nonref	ORE15Ste	B22	5	ngs_te_mapper
RLG_Sol_chr5_1400691_1400696_5_nonref	ORE15Mad_H1	0	RLG	Sol	chr5	1400691	1400696	nonref	ORE15Mad	H1	5	ngs_te_mapper
RLG_Sol_chr5_1400691_1400696_5_nonref	ORE90Mad_a123B15	0	RLG	Sol	chr5	1400691	1400696	nonref	ORE90Mad	a123B15	5	ngs_te_mapper
RLG_Sol_chr5_1400691_1400696_5_nonref	ORE15Mad_C4	0	RLG	Sol	chr5	1400691	1400696	nonref	ORE15Mad	C4	5	ngs_te_mapper
RLG_Sol_chr5_1400691_1400696_5_nonref	ISR92_Ar_4e	0	RLG	Sol	chr5	1400691	1400696	nonref	ISR92	Ar_4e	5	ngs_te_mapper
RLG_Sol_chr5_1400691_1400696_5_nonref	ORE90Ste_a153B4	0	RLG	Sol	chr5	1400691	1400696	nonref	ORE90Ste	a153B4	5	ngs_te_mapper
RLG_Sol_chr5_1400691_1400696_5_nonref	ORE90Mad_a123B10	0	RLG	Sol	chr5	1400691	1400696	nonref	ORE90Mad	a123B10	5	ngs_te_mapper
RLG_Sol_chr5_1400691_1400696_5_nonref	ORE15Mad_E4	0	RLG	Sol	chr5	1400691	1400696	nonref	ORE15Mad	E4	5	ngs_te_mapper
RLG_Sol_chr5_1400691_1400696_5_nonref	ORE15Ste_A21	0	RLG	Sol	chr5	1400691	1400696	nonref	ORE15Ste	A21	5	ngs_te_mapper
RLG_Sol_chr5_1400691_1400696_5_nonref	ISR92_Ar_11g	0	RLG	Sol	chr5	1400691	1400696	nonref	ISR92	Ar_11g	5	ngs_te_mapper
RLG_Sol_chr5_1400691_1400696_5_nonref	AUS01_1A6	0	RLG	Sol	chr5	1400691	1400696	nonref	AUS01	1A6	5	ngs_te_mapper
RLG_Sol_chr5_1400691_1400696_5_nonref	ORE15Ste_A7	0	RLG	Sol	chr5	1400691	1400696	nonref	ORE15Ste	A7	5	ngs_te_mapper
RLG_Sol_chr5_1400691_1400696_5_nonref	CH16_1D23	0	RLG	Sol	chr5	1400691	1400696	nonref	CH16	1D23	5	ngs_te_mapper
RLG_Sol_chr5_1400691_1400696_5_nonref	ORE90Mad_a123B6	0	RLG	Sol	chr5	1400691	1400696	nonref	ORE90Mad	a123B6	5	ngs_te_mapper
RLG_Sol_chr5_1400691_1400696_5_nonref	CH16_1C12	0	RLG	Sol	chr5	1400691	1400696	nonref	CH16	1C12	5	ngs_te_mapper
RLG_Sol_chr5_1400691_1400696_5_nonref	CH16_3O21	0	RLG	Sol	chr5	1400691	1400696	nonref	CH16	3O21	5	ngs_te_mapper
RLG_Sol_chr5_1400691_1400696_5_nonref	ORE15Ste_A4	0	RLG	Sol	chr5	1400691	1400696	nonref	ORE15Ste	A4	5	ngs_te_mapper
RLG_Sol_chr5_1400691_1400696_5_nonref	AUS01_1H8	0	RLG	Sol	chr5	1400691	1400696	nonref	AUS01	1H8	5	ngs_te_mapper
RLG_Sol_chr5_1400691_1400696_5_nonref	AUS01_1A9	0	RLG	Sol	chr5	1400691	1400696	nonref	AUS01	1A9	5	ngs_te_mapper
RLG_Sol_chr5_1400691_1400696_5_nonref	ORE15Ste_A20	0	RLG	Sol	chr5	1400691	1400696	nonref	ORE15Ste	A20	5	ngs_te_mapper
RLG_Sol_chr5_1400691_1400696_5_nonref	ORE15Mad_F3	0	RLG	Sol	chr5	1400691	1400696	nonref	ORE15Mad	F3	5	ngs_te_mapper
RLG_Sol_chr5_1400691_1400696_5_nonref	ORE90Ste_a154A11	0	RLG	Sol	chr5	1400691	1400696	nonref	ORE90Ste	a154A11	5	ngs_te_mapper
RLG_Sol_chr5_1400691_1400696_5_nonref	ISR92_Ar_22f	0	RLG	Sol	chr5	1400691	1400696	nonref	ISR92	Ar_22f	5	ngs_te_mapper
RLG_Sol_chr5_1400691_1400696_5_nonref	ORE90Mad_a124A5	0	RLG	Sol	chr5	1400691	1400696	nonref	ORE90Mad	a124A5	5	ngs_te_mapper
RLG_Sol_chr5_1400691_1400696_5_nonref	ORE15Ste_B5	0	RLG	Sol	chr5	1400691	1400696	nonref	ORE15Ste	B5	5	ngs_te_mapper
RLG_Sol_chr5_1400691_1400696_5_nonref	AUS01_1F8	0	RLG	Sol	chr5	1400691	1400696	nonref	AUS01	1F8	5	ngs_te_mapper
RLG_Sol_chr5_1400691_1400696_5_nonref	ORE15Ste_B23	0	RLG	Sol	chr5	1400691	1400696	nonref	ORE15Ste	B23	5	ngs_te_mapper
RLG_Sol_chr5_1400691_1400696_5_nonref	ORE90Mad_a124A6	0	RLG	Sol	chr5	1400691	1400696	nonref	ORE90Mad	a124A6	5	ngs_te_mapper
RLG_Sol_chr5_1400691_1400696_5_nonref	ISR92_Ar_5g	0	RLG	Sol	chr5	1400691	1400696	nonref	ISR92	Ar_5g	5	ngs_te_mapper
RLG_Sol_chr5_1400691_1400696_5_nonref	CH16_3Q9	0	RLG	Sol	chr5	1400691	1400696	nonref	CH16	3Q9	5	ngs_te_mapper
RLG_Sol_chr5_1400691_1400696_5_nonref	AUS01_1C3	0	RLG	Sol	chr5	1400691	1400696	nonref	AUS01	1C3	5	ngs_te_mapper
RLG_Sol_chr5_1400691_1400696_5_nonref	ORE90Mad_a123B20	0	RLG	Sol	chr5	1400691	1400696	nonref	ORE90Mad	a123B20	5	ngs_te_mapper
RLG_Sol_chr5_1400691_1400696_5_nonref	AUS01_1C2	0	RLG	Sol	chr5	1400691	1400696	nonref	AUS01	1C2	5	ngs_te_mapper
RLG_Sol_chr5_1400691_1400696_5_nonref	ORE90Ste_a152A20	0	RLG	Sol	chr5	1400691	1400696	nonref	ORE90Ste	a152A20	5	ngs_te_mapper
RLG_Sol_chr5_1400691_1400696_5_nonref	CH99_3G2	0	RLG	Sol	chr5	1400691	1400696	nonref	CH99	3G2	5	ngs_te_mapper
RLG_Sol_chr5_1400691_1400696_5_nonref	ORE90Ste_a154A4	0	RLG	Sol	chr5	1400691	1400696	nonref	ORE90Ste	a154A4	5	ngs_te_mapper
RLG_Sol_chr5_1400691_1400696_5_nonref	CH99_28	0	RLG	Sol	chr5	1400691	1400696	nonref	CH99	28	5	ngs_te_mapper
RLG_Sol_chr5_1400691_1400696_5_nonref	ORE15Ste_A12	0	RLG	Sol	chr5	1400691	1400696	nonref	ORE15Ste	A12	5	ngs_te_mapper
RLG_Sol_chr5_1400691_1400696_5_nonref	ISR92_Ar_15c	0	RLG	Sol	chr5	1400691	1400696	nonref	ISR92	Ar_15c	5	ngs_te_mapper
RLG_Sol_chr5_1400691_1400696_5_nonref	CH99_3H1	0	RLG	Sol	chr5	1400691	1400696	nonref	CH99	3H1	5	ngs_te_mapper
RLG_Sol_chr5_1400691_1400696_5_nonref	CH99_SW5	0	RLG	Sol	chr5	1400691	1400696	nonref	CH99	SW5	5	ngs_te_mapper
RLG_Sol_chr5_1400691_1400696_5_nonref	ISR92_Ar_17r	0	RLG	Sol	chr5	1400691	1400696	nonref	ISR92	Ar_17r	5	ngs_te_mapper
RLG_Sol_chr5_1400691_1400696_5_nonref	CH16_3G6	0	RLG	Sol	chr5	1400691	1400696	nonref	CH16	3G6	5	ngs_te_mapper
RLG_Sol_chr5_1400691_1400696_5_nonref	ORE15Ste_A9	0	RLG	Sol	chr5	1400691	1400696	nonref	ORE15Ste	A9	5	ngs_te_mapper
RLG_Sol_chr5_1400691_1400696_5_nonref	ORE15Mad_A6	0	RLG	Sol	chr5	1400691	1400696	nonref	ORE15Mad	A6	5	ngs_te_mapper
RLG_Sol_chr5_1400691_1400696_5_nonref	CH99_3F5	0	RLG	Sol	chr5	1400691	1400696	nonref	CH99	3F5	5	ngs_te_mapper
RLG_Sol_chr5_1400691_1400696_5_nonref	CH99_SW39	0	RLG	Sol	chr5	1400691	1400696	nonref	CH99	SW39	5	ngs_te_mapper
RLG_Sol_chr5_1400691_1400696_5_nonref	ORE15Mad_G2	0	RLG	Sol	chr5	1400691	1400696	nonref	ORE15Mad	G2	5	ngs_te_mapper
RLG_Sol_chr5_1400691_1400696_5_nonref	ORE15Mad_D2	0	RLG	Sol	chr5	1400691	1400696	nonref	ORE15Mad	D2	5	ngs_te_mapper
RLG_Sol_chr5_1400691_1400696_5_nonref	ISR92_Ar_17e	0	RLG	Sol	chr5	1400691	1400696	nonref	ISR92	Ar_17e	5	ngs_te_mapper
RLG_Sol_chr5_1400691_1400696_5_nonref	ORE90Mad_a124A4	0	RLG	Sol	chr5	1400691	1400696	nonref	ORE90Mad	a124A4	5	ngs_te_mapper
RLG_Sol_chr5_1400691_1400696_5_nonref	ORE15Ste_A11	0	RLG	Sol	chr5	1400691	1400696	nonref	ORE15Ste	A11	5	ngs_te_mapper
RLG_Sol_chr5_1400691_1400696_5_nonref	AUS01_1G2	0	RLG	Sol	chr5	1400691	1400696	nonref	AUS01	1G2	5	ngs_te_mapper
RLG_Sol_chr5_1400691_1400696_5_nonref	ISR92_Ar_2f	0	RLG	Sol	chr5	1400691	1400696	nonref	ISR92	Ar_2f	5	ngs_te_mapper
RLG_Sol_chr5_1400691_1400696_5_nonref	ORE15Ste_A14	0	RLG	Sol	chr5	1400691	1400696	nonref	ORE15Ste	A14	5	ngs_te_mapper
RLG_Sol_chr5_1400691_1400696_5_nonref	ORE15Ste_B14	0	RLG	Sol	chr5	1400691	1400696	nonref	ORE15Ste	B14	5	ngs_te_mapper
RLG_Sol_chr5_1400691_1400696_5_nonref	CH16_1C52	0	RLG	Sol	chr5	1400691	1400696	nonref	CH16	1C52	5	ngs_te_mapper
RLG_Sol_chr5_1400691_1400696_5_nonref	ORE90Ste_a152A6	0	RLG	Sol	chr5	1400691	1400696	nonref	ORE90Ste	a152A6	5	ngs_te_mapper
RLG_Sol_chr5_1400691_1400696_5_nonref	AUS01_1H6	0	RLG	Sol	chr5	1400691	1400696	nonref	AUS01	1H6	5	ngs_te_mapper
RLG_Sol_chr5_1400691_1400696_5_nonref	CH16_3G46	0	RLG	Sol	chr5	1400691	1400696	nonref	CH16	3G46	5	ngs_te_mapper
RLG_Sol_chr5_1400691_1400696_5_nonref	CH99_3D1	0	RLG	Sol	chr5	1400691	1400696	nonref	CH99	3D1	5	ngs_te_mapper
RLG_Sol_chr5_1400691_1400696_5_nonref	ORE15Mad_C5	0	RLG	Sol	chr5	1400691	1400696	nonref	ORE15Mad	C5	5	ngs_te_mapper
RLG_Sol_chr5_1400691_1400696_5_nonref	ISR92_Ar_15a	0	RLG	Sol	chr5	1400691	1400696	nonref	ISR92	Ar_15a	5	ngs_te_mapper
RLG_Sol_chr5_1400691_1400696_5_nonref	ORE90Ste_a153B18	0	RLG	Sol	chr5	1400691	1400696	nonref	ORE90Ste	a153B18	5	ngs_te_mapper
RLG_Sol_chr5_1400691_1400696_5_nonref	ORE15Ste_B9	0	RLG	Sol	chr5	1400691	1400696	nonref	ORE15Ste	B9	5	ngs_te_mapper
RLG_Sol_chr5_1400691_1400696_5_nonref	ORE15Ste_A27	0	RLG	Sol	chr5	1400691	1400696	nonref	ORE15Ste	A27	5	ngs_te_mapper
RLG_Sol_chr5_1400691_1400696_5_nonref	CH99_3B4	0	RLG	Sol	chr5	1400691	1400696	nonref	CH99	3B4	5	ngs_te_mapper
RLG_Sol_chr5_1400691_1400696_5_nonref	CH99_3A6	0	RLG	Sol	chr5	1400691	1400696	nonref	CH99	3A6	5	ngs_te_mapper
RLG_Sol_chr5_1400691_1400696_5_nonref	ORE15Mad_G4	0	RLG	Sol	chr5	1400691	1400696	nonref	ORE15Mad	G4	5	ngs_te_mapper
RLG_Sol_chr5_1400691_1400696_5_nonref	CH16_3U42	0	RLG	Sol	chr5	1400691	1400696	nonref	CH16	3U42	5	ngs_te_mapper
RLG_Sol_chr5_1400691_1400696_5_nonref	ORE15Mad_E2	0	RLG	Sol	chr5	1400691	1400696	nonref	ORE15Mad	E2	5	ngs_te_mapper
RLG_Sol_chr5_1400691_1400696_5_nonref	ORE15Ste_B2	0	RLG	Sol	chr5	1400691	1400696	nonref	ORE15Ste	B2	5	ngs_te_mapper
RLG_Sol_chr5_1400691_1400696_5_nonref	CH16_1B73	0	RLG	Sol	chr5	1400691	1400696	nonref	CH16	1B73	5	ngs_te_mapper
RLG_Sol_chr5_1400691_1400696_5_nonref	CH16_3W21	0	RLG	Sol	chr5	1400691	1400696	nonref	CH16	3W21	5	ngs_te_mapper
RLG_Sol_chr5_1400691_1400696_5_nonref	ORE15Mad_H2	0	RLG	Sol	chr5	1400691	1400696	nonref	ORE15Mad	H2	5	ngs_te_mapper
RLG_Sol_chr5_1400691_1400696_5_nonref	ORE15Mad_D5	0	RLG	Sol	chr5	1400691	1400696	nonref	ORE15Mad	D5	5	ngs_te_mapper
RLG_Sol_chr5_1400691_1400696_5_nonref	ORE15Ste_A22	0	RLG	Sol	chr5	1400691	1400696	nonref	ORE15Ste	A22	5	ngs_te_mapper
RLG_Sol_chr5_1400691_1400696_5_nonref	CH16_1A11	0	RLG	Sol	chr5	1400691	1400696	nonref	CH16	1A11	5	ngs_te_mapper
RLG_Sol_chr5_1400691_1400696_5_nonref	ORE90Mad_a123B11	0	RLG	Sol	chr5	1400691	1400696	nonref	ORE90Mad	a123B11	5	ngs_te_mapper
RLG_Sol_chr5_1400691_1400696_5_nonref	CH16_3N48	0	RLG	Sol	chr5	1400691	1400696	nonref	CH16	3N48	5	ngs_te_mapper
RLG_Sol_chr5_1400691_1400696_5_nonref	ISR92_Ar_17d	0	RLG	Sol	chr5	1400691	1400696	nonref	ISR92	Ar_17d	5	ngs_te_mapper
RLG_Sol_chr5_1400691_1400696_5_nonref	ORE15Ste_B7	0	RLG	Sol	chr5	1400691	1400696	nonref	ORE15Ste	B7	5	ngs_te_mapper
RLG_Sol_chr5_1400691_1400696_5_nonref	CH16_3K1	0	RLG	Sol	chr5	1400691	1400696	nonref	CH16	3K1	5	ngs_te_mapper
RLG_Sol_chr5_1400691_1400696_5_nonref	ORE15Ste_B15	0	RLG	Sol	chr5	1400691	1400696	nonref	ORE15Ste	B15	5	ngs_te_mapper
RLG_Sol_chr5_1400691_1400696_5_nonref	ORE90Ste_a152A16	0	RLG	Sol	chr5	1400691	1400696	nonref	ORE90Ste	a152A16	5	ngs_te_mapper
RLG_Sol_chr5_1400691_1400696_5_nonref	CH16_3V27	0	RLG	Sol	chr5	1400691	1400696	nonref	CH16	3V27	5	ngs_te_mapper
RLG_Sol_chr5_1400691_1400696_5_nonref	ORE90Ste_a152A11	0	RLG	Sol	chr5	1400691	1400696	nonref	ORE90Ste	a152A11	5	ngs_te_mapper
RLG_Sol_chr5_1400691_1400696_5_nonref	AUS01_1B1	0	RLG	Sol	chr5	1400691	1400696	nonref	AUS01	1B1	5	ngs_te_mapper
RLG_Sol_chr5_1400691_1400696_5_nonref	ORE15Ste_B21	0	RLG	Sol	chr5	1400691	1400696	nonref	ORE15Ste	B21	5	ngs_te_mapper
RLG_Sol_chr5_1400691_1400696_5_nonref	ORE15Mad_C2	0	RLG	Sol	chr5	1400691	1400696	nonref	ORE15Mad	C2	5	ngs_te_mapper
RLG_Sol_chr5_1400691_1400696_5_nonref	CH99_3G6	0	RLG	Sol	chr5	1400691	1400696	nonref	CH99	3G6	5	ngs_te_mapper
RLG_Sol_chr5_1400691_1400696_5_nonref	CH16_3F9	0	RLG	Sol	chr5	1400691	1400696	nonref	CH16	3F9	5	ngs_te_mapper
RLG_Sol_chr5_1400691_1400696_5_nonref	ORE15Mad_F4	0	RLG	Sol	chr5	1400691	1400696	nonref	ORE15Mad	F4	5	ngs_te_mapper
RLG_Sol_chr5_1400691_1400696_5_nonref	ORE15Ste_A18	0	RLG	Sol	chr5	1400691	1400696	nonref	ORE15Ste	A18	5	ngs_te_mapper
RLG_Sol_chr5_1400691_1400696_5_nonref	ISR92_Ar_4g	0	RLG	Sol	chr5	1400691	1400696	nonref	ISR92	Ar_4g	5	ngs_te_mapper
RLG_Sol_chr5_1400691_1400696_5_nonref	ISR92_Ar_17i	0	RLG	Sol	chr5	1400691	1400696	nonref	ISR92	Ar_17i	5	ngs_te_mapper
RLG_Sol_chr5_1400691_1400696_5_nonref	ORE15Mad_A1	0	RLG	Sol	chr5	1400691	1400696	nonref	ORE15Mad	A1	5	ngs_te_mapper
RLG_Sol_chr5_1400691_1400696_5_nonref	ORE15Mad_G1	0	RLG	Sol	chr5	1400691	1400696	nonref	ORE15Mad	G1	5	ngs_te_mapper
RLG_Sol_chr5_1400691_1400696_5_nonref	ORE90Mad_a124A7	0	RLG	Sol	chr5	1400691	1400696	nonref	ORE90Mad	a124A7	5	ngs_te_mapper
RLG_Sol_chr5_1400691_1400696_5_nonref	ISR92_Ar_21a	0	RLG	Sol	chr5	1400691	1400696	nonref	ISR92	Ar_21a	5	ngs_te_mapper
RLG_Sol_chr5_1400691_1400696_5_nonref	CH16_3I14	0	RLG	Sol	chr5	1400691	1400696	nonref	CH16	3I14	5	ngs_te_mapper
RLG_Sol_chr5_1400691_1400696_5_nonref	ORE15Mad_E3	0	RLG	Sol	chr5	1400691	1400696	nonref	ORE15Mad	E3	5	ngs_te_mapper
RLG_Sol_chr5_1400691_1400696_5_nonref	CH99_3H4	0	RLG	Sol	chr5	1400691	1400696	nonref	CH99	3H4	5	ngs_te_mapper
RLG_Sol_chr5_1400691_1400696_5_nonref	CH16_1B8	0	RLG	Sol	chr5	1400691	1400696	nonref	CH16	1B8	5	ngs_te_mapper
RLG_Sol_chr5_1400691_1400696_5_nonref	ORE15Mad_E6	0	RLG	Sol	chr5	1400691	1400696	nonref	ORE15Mad	E6	5	ngs_te_mapper
RLG_Sol_chr5_1400691_1400696_5_nonref	CH16_3D1	0	RLG	Sol	chr5	1400691	1400696	nonref	CH16	3D1	5	ngs_te_mapper
RLG_Sol_chr5_1400691_1400696_5_nonref	ORE15Ste_A17	0	RLG	Sol	chr5	1400691	1400696	nonref	ORE15Ste	A17	5	ngs_te_mapper
RLG_Sol_chr5_1400691_1400696_5_nonref	CH99_3A10	0	RLG	Sol	chr5	1400691	1400696	nonref	CH99	3A10	5	ngs_te_mapper
RLG_Sol_chr5_1400691_1400696_5_nonref	ORE90Mad_a124A11	0	RLG	Sol	chr5	1400691	1400696	nonref	ORE90Mad	a124A11	5	ngs_te_mapper
RLG_Sol_chr5_1400691_1400696_5_nonref	CH99_3D7	0	RLG	Sol	chr5	1400691	1400696	nonref	CH99	3D7	5	ngs_te_mapper
RLG_Sol_chr5_1400691_1400696_5_nonref	CH99_3A1	0	RLG	Sol	chr5	1400691	1400696	nonref	CH99	3A1	5	ngs_te_mapper
RLG_Sol_chr5_1400691_1400696_5_nonref	ORE90Ste_a154A2	0	RLG	Sol	chr5	1400691	1400696	nonref	ORE90Ste	a154A2	5	ngs_te_mapper
RLG_Sol_chr5_1400691_1400696_5_nonref	ORE90Mad_a123B8	0	RLG	Sol	chr5	1400691	1400696	nonref	ORE90Mad	a123B8	5	ngs_te_mapper
RLG_Sol_chr5_1400691_1400696_5_nonref	ORE15Ste_A2	0	RLG	Sol	chr5	1400691	1400696	nonref	ORE15Ste	A2	5	ngs_te_mapper
RLG_Sol_chr5_1400691_1400696_5_nonref	ORE15Ste_B16	0	RLG	Sol	chr5	1400691	1400696	nonref	ORE15Ste	B16	5	ngs_te_mapper
RLG_Sol_chr5_1400691_1400696_5_nonref	ISR92_Ar_18b	0	RLG	Sol	chr5	1400691	1400696	nonref	ISR92	Ar_18b	5	ngs_te_mapper
RLG_Sol_chr5_1400691_1400696_5_nonref	ORE15Mad_A3	0	RLG	Sol	chr5	1400691	1400696	nonref	ORE15Mad	A3	5	ngs_te_mapper
RLG_Sol_chr5_1400691_1400696_5_nonref	ORE15Mad_G3	0	RLG	Sol	chr5	1400691	1400696	nonref	ORE15Mad	G3	5	ngs_te_mapper
RLG_Sol_chr5_1400691_1400696_5_nonref	ORE15Mad_F5	0	RLG	Sol	chr5	1400691	1400696	nonref	ORE15Mad	F5	5	ngs_te_mapper
RLG_Sol_chr5_1400691_1400696_5_nonref	ORE90Mad_a123B4	0	RLG	Sol	chr5	1400691	1400696	nonref	ORE90Mad	a123B4	5	ngs_te_mapper
RLG_Sol_chr5_1400691_1400696_5_nonref	ORE15Mad_C7	0	RLG	Sol	chr5	1400691	1400696	nonref	ORE15Mad	C7	5	ngs_te_mapper
RLG_Sol_chr5_1400691_1400696_5_nonref	ORE15Mad_F1	0	RLG	Sol	chr5	1400691	1400696	nonref	ORE15Mad	F1	5	ngs_te_mapper
RLG_Sol_chr5_1400691_1400696_5_nonref	ISR92_Ar_12d	0	RLG	Sol	chr5	1400691	1400696	nonref	ISR92	Ar_12d	5	ngs_te_mapper
RLG_Sol_chr5_1400691_1400696_5_nonref	ORE15Mad_G5	0	RLG	Sol	chr5	1400691	1400696	nonref	ORE15Mad	G5	5	ngs_te_mapper
RLG_Sol_chr5_1400691_1400696_5_nonref	AUS01_1D5	0	RLG	Sol	chr5	1400691	1400696	nonref	AUS01	1D5	5	ngs_te_mapper
RLG_Sol_chr5_1400691_1400696_5_nonref	CH99_3C4	0	RLG	Sol	chr5	1400691	1400696	nonref	CH99	3C4	5	ngs_te_mapper
RLG_Sol_chr5_1400691_1400696_5_nonref	ORE15Mad_A2	0	RLG	Sol	chr5	1400691	1400696	nonref	ORE15Mad	A2	5	ngs_te_mapper
RLG_Sol_chr5_1400691_1400696_5_nonref	CH16_3D6	0	RLG	Sol	chr5	1400691	1400696	nonref	CH16	3D6	5	ngs_te_mapper
RLG_Sol_chr5_1400691_1400696_5_nonref	ORE15Ste_A19	0	RLG	Sol	chr5	1400691	1400696	nonref	ORE15Ste	A19	5	ngs_te_mapper
RLG_Sol_chr5_1400691_1400696_5_nonref	ISR92_Ar_17b	0	RLG	Sol	chr5	1400691	1400696	nonref	ISR92	Ar_17b	5	ngs_te_mapper
RLG_Sol_chr5_1400691_1400696_5_nonref	ORE15Ste_B18	0	RLG	Sol	chr5	1400691	1400696	nonref	ORE15Ste	B18	5	ngs_te_mapper
RLG_Sol_chr5_1400691_1400696_5_nonref	ORE90Ste_a153B13	0	RLG	Sol	chr5	1400691	1400696	nonref	ORE90Ste	a153B13	5	ngs_te_mapper
RLG_Sol_chr5_1400691_1400696_5_nonref	CH16_3P39	0	RLG	Sol	chr5	1400691	1400696	nonref	CH16	3P39	5	ngs_te_mapper
RLG_Sol_chr5_1400691_1400696_5_nonref	ORE15Mad_H4	0	RLG	Sol	chr5	1400691	1400696	nonref	ORE15Mad	H4	5	ngs_te_mapper
RLG_Sol_chr5_1400691_1400696_5_nonref	ISR92_Ar_1b	0	RLG	Sol	chr5	1400691	1400696	nonref	ISR92	Ar_1b	5	ngs_te_mapper
RLG_Sol_chr5_1400691_1400696_5_nonref	ORE90Ste_a153B19	0	RLG	Sol	chr5	1400691	1400696	nonref	ORE90Ste	a153B19	5	ngs_te_mapper
RLG_Sol_chr5_1400691_1400696_5_nonref	ORE90Ste_a152A14	0	RLG	Sol	chr5	1400691	1400696	nonref	ORE90Ste	a152A14	5	ngs_te_mapper
RLG_Sol_chr5_1400691_1400696_5_nonref	CH16_3G26	0	RLG	Sol	chr5	1400691	1400696	nonref	CH16	3G26	5	ngs_te_mapper
RLG_Sol_chr5_1400691_1400696_5_nonref	ORE90Mad_a123B21	0	RLG	Sol	chr5	1400691	1400696	nonref	ORE90Mad	a123B21	5	ngs_te_mapper
RLG_Sol_chr5_1400691_1400696_5_nonref	ORE90Mad_a124A2	0	RLG	Sol	chr5	1400691	1400696	nonref	ORE90Mad	a124A2	5	ngs_te_mapper
RLG_Sol_chr5_1400691_1400696_5_nonref	ORE15Ste_B24	0	RLG	Sol	chr5	1400691	1400696	nonref	ORE15Ste	B24	5	ngs_te_mapper
RLG_Sol_chr5_1400691_1400696_5_nonref	ORE90Ste_a153B10	0	RLG	Sol	chr5	1400691	1400696	nonref	ORE90Ste	a153B10	5	ngs_te_mapper
RLG_Sol_chr5_1400691_1400696_5_nonref	CH99_3C7	0	RLG	Sol	chr5	1400691	1400696	nonref	CH99	3C7	5	ngs_te_mapper
RLG_Sol_chr5_1400691_1400696_5_nonref	ORE15Ste_B20	0	RLG	Sol	chr5	1400691	1400696	nonref	ORE15Ste	B20	5	ngs_te_mapper
RLG_Sol_chr5_1400691_1400696_5_nonref	ORE15Ste_B1	0	RLG	Sol	chr5	1400691	1400696	nonref	ORE15Ste	B1	5	ngs_te_mapper
RLG_Sol_chr5_1400691_1400696_5_nonref	ORE15Mad_B1	0	RLG	Sol	chr5	1400691	1400696	nonref	ORE15Mad	B1	5	ngs_te_mapper
RLG_Sol_chr5_1400691_1400696_5_nonref	CH99_3F3	0	RLG	Sol	chr5	1400691	1400696	nonref	CH99	3F3	5	ngs_te_mapper
RLG_Sol_chr5_1400691_1400696_5_nonref	ORE90Ste_a154A17	0	RLG	Sol	chr5	1400691	1400696	nonref	ORE90Ste	a154A17	5	ngs_te_mapper
RLG_Sol_chr5_1400691_1400696_5_nonref	ISR92_Ar_19e	0	RLG	Sol	chr5	1400691	1400696	nonref	ISR92	Ar_19e	5	ngs_te_mapper
RLG_Sol_chr5_1400691_1400696_5_nonref	ORE15Mad_E5	0	RLG	Sol	chr5	1400691	1400696	nonref	ORE15Mad	E5	5	ngs_te_mapper
RLG_Sol_chr5_1400691_1400696_5_nonref	ORE15Mad_B3	0	RLG	Sol	chr5	1400691	1400696	nonref	ORE15Mad	B3	5	ngs_te_mapper
RLG_Sol_chr5_1400691_1400696_5_nonref	ORE15Mad_B4	0	RLG	Sol	chr5	1400691	1400696	nonref	ORE15Mad	B4	5	ngs_te_mapper
RLG_Sol_chr5_1400691_1400696_5_nonref	ORE90Ste_a153B1	0	RLG	Sol	chr5	1400691	1400696	nonref	ORE90Ste	a153B1	5	ngs_te_mapper
RLG_Sol_chr5_1400691_1400696_5_nonref	CH16_1H32	0	RLG	Sol	chr5	1400691	1400696	nonref	CH16	1H32	5	ngs_te_mapper
RLG_Sol_chr5_1400691_1400696_5_nonref	CH16_3H33	0	RLG	Sol	chr5	1400691	1400696	nonref	CH16	3H33	5	ngs_te_mapper
RLG_Sol_chr5_1400691_1400696_5_nonref	ORE15Ste_A15	0	RLG	Sol	chr5	1400691	1400696	nonref	ORE15Ste	A15	5	ngs_te_mapper
RLG_Sol_chr5_1400691_1400696_5_nonref	ORE90Ste_a154A3	0	RLG	Sol	chr5	1400691	1400696	nonref	ORE90Ste	a154A3	5	ngs_te_mapper
RLG_Sol_chr5_1400691_1400696_5_nonref	ORE15Mad_A7	0	RLG	Sol	chr5	1400691	1400696	nonref	ORE15Mad	A7	5	ngs_te_mapper
RLG_Sol_chr5_1400691_1400696_5_nonref	ORE15Ste_B11	0	RLG	Sol	chr5	1400691	1400696	nonref	ORE15Ste	B11	5	ngs_te_mapper
RLG_Sol_chr5_1400691_1400696_5_nonref	ORE90Ste_a154A15	0	RLG	Sol	chr5	1400691	1400696	nonref	ORE90Ste	a154A15	5	ngs_te_mapper
RLG_Sol_chr5_1400691_1400696_5_nonref	ORE15Ste_A26	0	RLG	Sol	chr5	1400691	1400696	nonref	ORE15Ste	A26	5	ngs_te_mapper
RLG_Sol_chr5_1400691_1400696_5_nonref	ISR92_Ar_2b	0	RLG	Sol	chr5	1400691	1400696	nonref	ISR92	Ar_2b	5	ngs_te_mapper
RLG_Sol_chr5_1400691_1400696_5_nonref	CH16_3D10	0	RLG	Sol	chr5	1400691	1400696	nonref	CH16	3D10	5	ngs_te_mapper
RLG_Sol_chr5_1400691_1400696_5_nonref	ORE15Ste_B12	0	RLG	Sol	chr5	1400691	1400696	nonref	ORE15Ste	B12	5	ngs_te_mapper
RLG_Sol_chr5_1400691_1400696_5_nonref	AUS01_1E5	1	RLG	Sol	chr5	1400691	1400696	nonref	AUS01	100000	5	ngs_te_mapper
RLG_Sol_chr5_1400691_1400696_5_nonref	AUS01_1G5	0	RLG	Sol	chr5	1400691	1400696	nonref	AUS01	1G5	5	ngs_te_mapper
RLG_Sol_chr5_1400691_1400696_5_nonref	ORE15Ste_A25	0	RLG	Sol	chr5	1400691	1400696	nonref	ORE15Ste	A25	5	ngs_te_mapper
RLG_Sol_chr5_1400691_1400696_5_nonref	CH99_3A9	0	RLG	Sol	chr5	1400691	1400696	nonref	CH99	3A9	5	ngs_te_mapper
RLG_Sol_chr5_1400691_1400696_5_nonref	CH99_3A2	0	RLG	Sol	chr5	1400691	1400696	nonref	CH99	3A2	5	ngs_te_mapper
RLG_Sol_chr5_1400691_1400696_5_nonref	ORE15Mad_C6	0	RLG	Sol	chr5	1400691	1400696	nonref	ORE15Mad	C6	5	ngs_te_mapper
RLG_Sol_chr5_1400691_1400696_5_nonref	CH16_3M36	0	RLG	Sol	chr5	1400691	1400696	nonref	CH16	3M36	5	ngs_te_mapper
RLG_Sol_chr5_1400691_1400696_5_nonref	CH16_1K29	0	RLG	Sol	chr5	1400691	1400696	nonref	CH16	1K29	5	ngs_te_mapper
RLG_Sol_chr5_1400691_1400696_5_nonref	ORE15Ste_B10	0	RLG	Sol	chr5	1400691	1400696	nonref	ORE15Ste	B10	5	ngs_te_mapper
RLG_Sol_chr5_1400691_1400696_5_nonref	ORE90Ste_a153B6	0	RLG	Sol	chr5	1400691	1400696	nonref	ORE90Ste	a153B6	5	ngs_te_mapper
RLG_Sol_chr5_1400691_1400696_5_nonref	ORE15Mad_D6	0	RLG	Sol	chr5	1400691	1400696	nonref	ORE15Mad	D6	5	ngs_te_mapper
RLG_Sol_chr5_1400691_1400696_5_nonref	ISR92_Ar_4f	0	RLG	Sol	chr5	1400691	1400696	nonref	ISR92	Ar_4f	5	ngs_te_mapper
RLG_Sol_chr5_1400691_1400696_5_nonref	CH99_3D5	0	RLG	Sol	chr5	1400691	1400696	nonref	CH99	3D5	5	ngs_te_mapper
RLG_Sol_chr5_1400691_1400696_5_nonref	ORE90Ste_a152A8	0	RLG	Sol	chr5	1400691	1400696	nonref	ORE90Ste	a152A8	5	ngs_te_mapper
RLG_Sol_chr5_1400691_1400696_5_nonref	ORE15Ste_A24	0	RLG	Sol	chr5	1400691	1400696	nonref	ORE15Ste	A24	5	ngs_te_mapper
RLG_Sol_chr5_1400691_1400696_5_nonref	ISR92_Ar_16h	0	RLG	Sol	chr5	1400691	1400696	nonref	ISR92	Ar_16h	5	ngs_te_mapper
RLG_Sol_chr5_1400691_1400696_5_nonref	CH16_3R1	0	RLG	Sol	chr5	1400691	1400696	nonref	CH16	3R1	5	ngs_te_mapper
RLG_Sol_chr5_1400691_1400696_5_nonref	CH16_1C65	0	RLG	Sol	chr5	1400691	1400696	nonref	CH16	1C65	5	ngs_te_mapper
RLG_Sol_chr5_1400691_1400696_5_nonref	ORE15Ste_B8	0	RLG	Sol	chr5	1400691	1400696	nonref	ORE15Ste	B8	5	ngs_te_mapper
RLG_Sol_chr5_1400691_1400696_5_nonref	ORE90Mad_a123B17	0	RLG	Sol	chr5	1400691	1400696	nonref	ORE90Mad	a123B17	5	ngs_te_mapper
RLG_Sol_chr5_1400691_1400696_5_nonref	CH99_3D8	0	RLG	Sol	chr5	1400691	1400696	nonref	CH99	3D8	5	ngs_te_mapper
RLG_Sol_chr5_1400691_1400696_5_nonref	ORE15Ste_B17	0	RLG	Sol	chr5	1400691	1400696	nonref	ORE15Ste	B17	5	ngs_te_mapper
RLG_Sol_chr5_1400691_1400696_5_nonref	ISR92_Ar_12f	0	RLG	Sol	chr5	1400691	1400696	nonref	ISR92	Ar_12f	5	ngs_te_mapper
RLG_Sol_chr5_1400691_1400696_5_nonref	ORE15Mad_D1	0	RLG	Sol	chr5	1400691	1400696	nonref	ORE15Mad	D1	5	ngs_te_mapper
RLG_Sol_chr5_1400691_1400696_5_nonref	ORE15Ste_B6	0	RLG	Sol	chr5	1400691	1400696	nonref	ORE15Ste	B6	5	ngs_te_mapper
RLG_Sol_chr5_1400691_1400696_5_nonref	ORE90Mad_a123B3	0	RLG	Sol	chr5	1400691	1400696	nonref	ORE90Mad	a123B3	5	ngs_te_mapper
RLG_Sol_chr5_1400691_1400696_5_nonref	CH99_3F4	0	RLG	Sol	chr5	1400691	1400696	nonref	CH99	3F4	5	ngs_te_mapper
RLG_Sol_chr5_1400691_1400696_5_nonref	ORE15Ste_A8	0	RLG	Sol	chr5	1400691	1400696	nonref	ORE15Ste	A8	5	ngs_te_mapper
RLG_Sol_chr5_1400691_1400696_5_nonref	AUS01_1E4	0	RLG	Sol	chr5	1400691	1400696	nonref	AUS01	10000	5	ngs_te_mapper
RLG_Sol_chr5_1400691_1400696_5_nonref	AUS01_1H2	0	RLG	Sol	chr5	1400691	1400696	nonref	AUS01	1H2	5	ngs_te_mapper
RLG_Sol_chr5_1400691_1400696_5_nonref	ISR92_Ar_4b	0	RLG	Sol	chr5	1400691	1400696	nonref	ISR92	Ar_4b	5	ngs_te_mapper
RLG_Sol_chr5_1400691_1400696_5_nonref	CH16_1B31	0	RLG	Sol	chr5	1400691	1400696	nonref	CH16	1B31	5	ngs_te_mapper
RLG_Sol_chr5_1400691_1400696_5_nonref	ORE15Mad_D3	0	RLG	Sol	chr5	1400691	1400696	nonref	ORE15Mad	D3	5	ngs_te_mapper
RLG_Sol_chr5_1400691_1400696_5_nonref	ORE15Mad_B5	0	RLG	Sol	chr5	1400691	1400696	nonref	ORE15Mad	B5	5	ngs_te_mapper
RLG_Sol_chr5_1400691_1400696_5_nonref	ISR92_Ar_12e	0	RLG	Sol	chr5	1400691	1400696	nonref	ISR92	Ar_12e	5	ngs_te_mapper
RLG_Sol_chr5_1400691_1400696_5_nonref	AUS01_1B2	0	RLG	Sol	chr5	1400691	1400696	nonref	AUS01	1B2	5	ngs_te_mapper
RLG_Sol_chr5_1400691_1400696_5_nonref	CH16_3C19	0	RLG	Sol	chr5	1400691	1400696	nonref	CH16	3C19	5	ngs_te_mapper
RLG_Sol_chr5_1400691_1400696_5_nonref	CH99_3G3	0	RLG	Sol	chr5	1400691	1400696	nonref	CH99	3G3	5	ngs_te_mapper
RLG_Sol_chr5_1400691_1400696_5_nonref	CH16_3T31	0	RLG	Sol	chr5	1400691	1400696	nonref	CH16	3T31	5	ngs_te_mapper
RLG_Sol_chr5_1400691_1400696_5_nonref	CH99_15	0	RLG	Sol	chr5	1400691	1400696	nonref	CH99	15	5	ngs_te_mapper
RLG_Sol_chr5_1400691_1400696_5_nonref	ORE15Ste_A3	0	RLG	Sol	chr5	1400691	1400696	nonref	ORE15Ste	A3	5	ngs_te_mapper
RLG_Sol_chr5_1400691_1400696_5_nonref	ISR92_Ar_5a	0	RLG	Sol	chr5	1400691	1400696	nonref	ISR92	Ar_5a	5	ngs_te_mapper
RLG_Sol_chr5_1400691_1400696_5_nonref	ORE90Ste_a153B9	0	RLG	Sol	chr5	1400691	1400696	nonref	ORE90Ste	a153B9	5	ngs_te_mapper
RLG_Sol_chr5_1400691_1400696_5_nonref	ISR92_Ar_11i	0	RLG	Sol	chr5	1400691	1400696	nonref	ISR92	Ar_11i	5	ngs_te_mapper
RLG_Sol_chr5_1400691_1400696_5_nonref	ORE15Ste_A10	0	RLG	Sol	chr5	1400691	1400696	nonref	ORE15Ste	A10	5	ngs_te_mapper
RLG_Sol_chr5_1400691_1400696_5_nonref	CH16_1A57	0	RLG	Sol	chr5	1400691	1400696	nonref	CH16	1A57	5	ngs_te_mapper
RLG_Sol_chr5_1400691_1400696_5_nonref	ORE90Ste_a153B3	0	RLG	Sol	chr5	1400691	1400696	nonref	ORE90Ste	a153B3	5	ngs_te_mapper
RLG_Sol_chr5_1400691_1400696_5_nonref	ORE15Ste_B3	0	RLG	Sol	chr5	1400691	1400696	nonref	ORE15Ste	B3	5	ngs_te_mapper
RLG_Sol_chr5_1400691_1400696_5_nonref	CH99_3F1	0	RLG	Sol	chr5	1400691	1400696	nonref	CH99	3F1	5	ngs_te_mapper
RLG_Sol_chr5_1400691_1400696_5_nonref	AUS01_1A4	0	RLG	Sol	chr5	1400691	1400696	nonref	AUS01	1A4	5	ngs_te_mapper
RLG_Sol_chr5_1400691_1400696_5_nonref	CH99_3A5	0	RLG	Sol	chr5	1400691	1400696	nonref	CH99	3A5	5	ngs_te_mapper
RLG_Sol_chr5_1400691_1400696_5_nonref	CH16_1I3	0	RLG	Sol	chr5	1400691	1400696	nonref	CH16	1I3	5	ngs_te_mapper
RLG_Sol_chr5_1400691_1400696_5_nonref	ORE15Ste_B19	0	RLG	Sol	chr5	1400691	1400696	nonref	ORE15Ste	B19	5	ngs_te_mapper
RLG_Sol_chr5_1400691_1400696_5_nonref	CH16_3T39	0	RLG	Sol	chr5	1400691	1400696	nonref	CH16	3T39	5	ngs_te_mapper
RLG_Sol_chr5_1400691_1400696_5_nonref	CH99_3B8	0	RLG	Sol	chr5	1400691	1400696	nonref	CH99	3B8	5	ngs_te_mapper
RLG_Sol_chr5_1400691_1400696_5_nonref	AUS01_1B8	0	RLG	Sol	chr5	1400691	1400696	nonref	AUS01	1B8	5	ngs_te_mapper
RLG_Sol_chr5_1400691_1400696_5_nonref	CH16_3M19	0	RLG	Sol	chr5	1400691	1400696	nonref	CH16	3M19	5	ngs_te_mapper
RLG_Sol_chr5_1400691_1400696_5_nonref	CH16_3F2	0	RLG	Sol	chr5	1400691	1400696	nonref	CH16	3F2	5	ngs_te_mapper
RLG_Sol_chr5_1400691_1400696_5_nonref	ORE15Mad_H7	0	RLG	Sol	chr5	1400691	1400696	nonref	ORE15Mad	H7	5	ngs_te_mapper
RLG_Sol_chr5_1400691_1400696_5_nonref	CH99_3D3	0	RLG	Sol	chr5	1400691	1400696	nonref	CH99	3D3	5	ngs_te_mapper
RLG_Sol_chr5_1400691_1400696_5_nonref	ORE90Ste_a154A10	0	RLG	Sol	chr5	1400691	1400696	nonref	ORE90Ste	a154A10	5	ngs_te_mapper
RLG_Sol_chr5_1400691_1400696_5_nonref	CH16_3E23	0	RLG	Sol	chr5	1400691	1400696	nonref	CH16	3e+23	5	ngs_te_mapper
RLG_Sol_chr5_1400691_1400696_5_nonref	ORE90Ste_a153B5	0	RLG	Sol	chr5	1400691	1400696	nonref	ORE90Ste	a153B5	5	ngs_te_mapper
RLG_Sol_chr5_1400691_1400696_5_nonref	CH16_3E9	0	RLG	Sol	chr5	1400691	1400696	nonref	CH16	3000000000	5	ngs_te_mapper
RLG_Sol_chr5_1400691_1400696_5_nonref	ORE15Ste_B4	0	RLG	Sol	chr5	1400691	1400696	nonref	ORE15Ste	B4	5	ngs_te_mapper
RLG_Sol_chr5_1400691_1400696_5_nonref	ORE90Ste_a154A7	0	RLG	Sol	chr5	1400691	1400696	nonref	ORE90Ste	a154A7	5	ngs_te_mapper
RLG_Sol_chr5_1400691_1400696_5_nonref	ORE90Ste_a153B15	0	RLG	Sol	chr5	1400691	1400696	nonref	ORE90Ste	a153B15	5	ngs_te_mapper
RLG_Sol_chr5_1400691_1400696_5_nonref	AUS01_1E1	0	RLG	Sol	chr5	1400691	1400696	nonref	AUS01	10	5	ngs_te_mapper
RLG_Sol_chr5_1400691_1400696_5_nonref	AUS01_1C8	0	RLG	Sol	chr5	1400691	1400696	nonref	AUS01	1C8	5	ngs_te_mapper
RLG_Sol_chr5_1400691_1400696_5_nonref	CH16_1E70	0	RLG	Sol	chr5	1400691	1400696	nonref	CH16	1e+70	5	ngs_te_mapper
RLG_Sol_chr5_1400691_1400696_5_nonref	ORE90Mad_a124A10	0	RLG	Sol	chr5	1400691	1400696	nonref	ORE90Mad	a124A10	5	ngs_te_mapper
RLG_Sol_chr5_1400691_1400696_5_nonref	CH99_3A8	0	RLG	Sol	chr5	1400691	1400696	nonref	CH99	3A8	5	ngs_te_mapper
RLG_Sol_chr5_1400691_1400696_5_nonref	ORE15Mad_F2	0	RLG	Sol	chr5	1400691	1400696	nonref	ORE15Mad	F2	5	ngs_te_mapper
RLG_Sol_chr5_1400691_1400696_5_nonref	ORE90Ste_a152A13	0	RLG	Sol	chr5	1400691	1400696	nonref	ORE90Ste	a152A13	5	ngs_te_mapper
RLG_Sol_chr5_1400691_1400696_5_nonref	CH99_3B2	0	RLG	Sol	chr5	1400691	1400696	nonref	CH99	3B2	5	ngs_te_mapper
RLG_Sol_chr5_1400691_1400696_5_nonref	ORE15Ste_A5	0	RLG	Sol	chr5	1400691	1400696	nonref	ORE15Ste	A5	5	ngs_te_mapper
RLG_Sol_chr5_1400691_1400696_5_nonref	ORE15Mad_E7	0	RLG	Sol	chr5	1400691	1400696	nonref	ORE15Mad	E7	5	ngs_te_mapper
RLG_Sol_chr5_1400691_1400696_5_nonref	ORE15Mad_A5	0	RLG	Sol	chr5	1400691	1400696	nonref	ORE15Mad	A5	5	ngs_te_mapper
RLG_Sol_chr5_1400691_1400696_5_nonref	ORE90Ste_a152A7	0	RLG	Sol	chr5	1400691	1400696	nonref	ORE90Ste	a152A7	5	ngs_te_mapper
RLG_Sol_chr5_1400691_1400696_5_nonref	CH99_3F2	0	RLG	Sol	chr5	1400691	1400696	nonref	CH99	3F2	5	ngs_te_mapper
RLG_Sol_chr5_1400691_1400696_5_nonref	CH16_3O9	0	RLG	Sol	chr5	1400691	1400696	nonref	CH16	3O9	5	ngs_te_mapper
RLG_Sol_chr5_1400691_1400696_5_nonref	ORE90Ste_a152A15	0	RLG	Sol	chr5	1400691	1400696	nonref	ORE90Ste	a152A15	5	ngs_te_mapper
RLG_Sol_chr5_1400691_1400696_5_nonref	ORE90Ste_a154A19	0	RLG	Sol	chr5	1400691	1400696	nonref	ORE90Ste	a154A19	5	ngs_te_mapper
RLG_Sol_chr5_1400691_1400696_5_nonref	ORE15Mad_E1	0	RLG	Sol	chr5	1400691	1400696	nonref	ORE15Mad	E1	5	ngs_te_mapper
RLG_Sol_chr5_1400691_1400696_5_nonref	ORE15Mad_C3	0	RLG	Sol	chr5	1400691	1400696	nonref	ORE15Mad	C3	5	ngs_te_mapper
RLG_Sol_chr5_1400691_1400696_5_nonref	CH16_3Q36	0	RLG	Sol	chr5	1400691	1400696	nonref	CH16	3Q36	5	ngs_te_mapper
RLG_Sol_chr5_1400691_1400696_5_nonref	ORE90Mad_a123B14	0	RLG	Sol	chr5	1400691	1400696	nonref	ORE90Mad	a123B14	5	ngs_te_mapper
RLG_Sol_chr5_1400691_1400696_5_nonref	CH16_3I23	0	RLG	Sol	chr5	1400691	1400696	nonref	CH16	3I23	5	ngs_te_mapper
RLG_Sol_chr5_1712859_1712864_5_nonref	ORE15Ste_A20	0	RLG	Sol	chr5	1712859	1712864	nonref	ORE15Ste	A20	5	ngs_te_mapper
RLG_Sol_chr5_1712859_1712864_5_nonref	ORE90Ste_a154A13	0	RLG	Sol	chr5	1712859	1712864	nonref	ORE90Ste	a154A13	5	ngs_te_mapper
RLG_Sol_chr5_1712859_1712864_5_nonref	ORE15Ste_A21	0	RLG	Sol	chr5	1712859	1712864	nonref	ORE15Ste	A21	5	ngs_te_mapper
RLG_Sol_chr5_1712859_1712864_5_nonref	CH16_3P15	0	RLG	Sol	chr5	1712859	1712864	nonref	CH16	3P15	5	ngs_te_mapper
RLG_Sol_chr5_1712859_1712864_5_nonref	CH16_3D7	0	RLG	Sol	chr5	1712859	1712864	nonref	CH16	3D7	5	ngs_te_mapper
RLG_Sol_chr5_1712859_1712864_5_nonref	ORE15Mad_A4	0	RLG	Sol	chr5	1712859	1712864	nonref	ORE15Mad	A4	5	ngs_te_mapper
RLG_Sol_chr5_1712859_1712864_5_nonref	ORE15Ste_A23	0	RLG	Sol	chr5	1712859	1712864	nonref	ORE15Ste	A23	5	ngs_te_mapper
RLG_Sol_chr5_1712859_1712864_5_nonref	ORE15Mad_H3	0	RLG	Sol	chr5	1712859	1712864	nonref	ORE15Mad	H3	5	ngs_te_mapper
RLG_Sol_chr5_1712859_1712864_5_nonref	ORE90Ste_a154A11	0	RLG	Sol	chr5	1712859	1712864	nonref	ORE90Ste	a154A11	5	ngs_te_mapper
RLG_Sol_chr5_1712859_1712864_5_nonref	ORE15Mad_D4	0	RLG	Sol	chr5	1712859	1712864	nonref	ORE15Mad	D4	5	ngs_te_mapper
RLG_Sol_chr5_1712859_1712864_5_nonref	ORE15Ste_B9	0	RLG	Sol	chr5	1712859	1712864	nonref	ORE15Ste	B9	5	ngs_te_mapper
RLG_Sol_chr5_1712859_1712864_5_nonref	CH16_3F2	0	RLG	Sol	chr5	1712859	1712864	nonref	CH16	3F2	5	ngs_te_mapper
RLG_Sol_chr5_1712859_1712864_5_nonref	CH99_3A10	0	RLG	Sol	chr5	1712859	1712864	nonref	CH99	3A10	5	ngs_te_mapper
RLG_Sol_chr5_1712859_1712864_5_nonref	CH16_3W21	0	RLG	Sol	chr5	1712859	1712864	nonref	CH16	3W21	5	ngs_te_mapper
RLG_Sol_chr5_1712859_1712864_5_nonref	ORE15Mad_F5	0	RLG	Sol	chr5	1712859	1712864	nonref	ORE15Mad	F5	5	ngs_te_mapper
RLG_Sol_chr5_1712859_1712864_5_nonref	CH99_3A2	0	RLG	Sol	chr5	1712859	1712864	nonref	CH99	3A2	5	ngs_te_mapper
RLG_Sol_chr5_1712859_1712864_5_nonref	AUS01_1B1	0	RLG	Sol	chr5	1712859	1712864	nonref	AUS01	1B1	5	ngs_te_mapper
RLG_Sol_chr5_1712859_1712864_5_nonref	ORE90Mad_a124A4	0	RLG	Sol	chr5	1712859	1712864	nonref	ORE90Mad	a124A4	5	ngs_te_mapper
RLG_Sol_chr5_1712859_1712864_5_nonref	ORE90Mad_a124A6	0	RLG	Sol	chr5	1712859	1712864	nonref	ORE90Mad	a124A6	5	ngs_te_mapper
RLG_Sol_chr5_1712859_1712864_5_nonref	AUS01_1H2	0	RLG	Sol	chr5	1712859	1712864	nonref	AUS01	1H2	5	ngs_te_mapper
RLG_Sol_chr5_1712859_1712864_5_nonref	AUS01_1D4	0	RLG	Sol	chr5	1712859	1712864	nonref	AUS01	1D4	5	ngs_te_mapper
RLG_Sol_chr5_1712859_1712864_5_nonref	CH16_3U55	0	RLG	Sol	chr5	1712859	1712864	nonref	CH16	3U55	5	ngs_te_mapper
RLG_Sol_chr5_1712859_1712864_5_nonref	AUS01_1H8	0	RLG	Sol	chr5	1712859	1712864	nonref	AUS01	1H8	5	ngs_te_mapper
RLG_Sol_chr5_1712859_1712864_5_nonref	ISR92_Ar_4e	0	RLG	Sol	chr5	1712859	1712864	nonref	ISR92	Ar_4e	5	ngs_te_mapper
RLG_Sol_chr5_1712859_1712864_5_nonref	ORE15Mad_A7	0	RLG	Sol	chr5	1712859	1712864	nonref	ORE15Mad	A7	5	ngs_te_mapper
RLG_Sol_chr5_1712859_1712864_5_nonref	ORE15Mad_G1	0	RLG	Sol	chr5	1712859	1712864	nonref	ORE15Mad	G1	5	ngs_te_mapper
RLG_Sol_chr5_1712859_1712864_5_nonref	ISR92_Ar_19e	0	RLG	Sol	chr5	1712859	1712864	nonref	ISR92	Ar_19e	5	ngs_te_mapper
RLG_Sol_chr5_1712859_1712864_5_nonref	AUS01_1A6	0	RLG	Sol	chr5	1712859	1712864	nonref	AUS01	1A6	5	ngs_te_mapper
RLG_Sol_chr5_1712859_1712864_5_nonref	ORE15Mad_F6	0	RLG	Sol	chr5	1712859	1712864	nonref	ORE15Mad	F6	5	ngs_te_mapper
RLG_Sol_chr5_1712859_1712864_5_nonref	ISR92_Ar_16a	0	RLG	Sol	chr5	1712859	1712864	nonref	ISR92	Ar_16a	5	ngs_te_mapper
RLG_Sol_chr5_1712859_1712864_5_nonref	ORE15Mad_E6	0	RLG	Sol	chr5	1712859	1712864	nonref	ORE15Mad	E6	5	ngs_te_mapper
RLG_Sol_chr5_1712859_1712864_5_nonref	ORE15Ste_A12	0	RLG	Sol	chr5	1712859	1712864	nonref	ORE15Ste	A12	5	ngs_te_mapper
RLG_Sol_chr5_1712859_1712864_5_nonref	CH16_3Q9	0	RLG	Sol	chr5	1712859	1712864	nonref	CH16	3Q9	5	ngs_te_mapper
RLG_Sol_chr5_1712859_1712864_5_nonref	AUS01_1C3	0	RLG	Sol	chr5	1712859	1712864	nonref	AUS01	1C3	5	ngs_te_mapper
RLG_Sol_chr5_1712859_1712864_5_nonref	CH16_1D1	0	RLG	Sol	chr5	1712859	1712864	nonref	CH16	1D1	5	ngs_te_mapper
RLG_Sol_chr5_1712859_1712864_5_nonref	CH99_3G2	0	RLG	Sol	chr5	1712859	1712864	nonref	CH99	3G2	5	ngs_te_mapper
RLG_Sol_chr5_1712859_1712864_5_nonref	ORE90Ste_a153B3	0	RLG	Sol	chr5	1712859	1712864	nonref	ORE90Ste	a153B3	5	ngs_te_mapper
RLG_Sol_chr5_1712859_1712864_5_nonref	AUS01_1F2	0	RLG	Sol	chr5	1712859	1712864	nonref	AUS01	1F2	5	ngs_te_mapper
RLG_Sol_chr5_1712859_1712864_5_nonref	ORE15Mad_G2	0	RLG	Sol	chr5	1712859	1712864	nonref	ORE15Mad	G2	5	ngs_te_mapper
RLG_Sol_chr5_1712859_1712864_5_nonref	ORE15Mad_E4	0	RLG	Sol	chr5	1712859	1712864	nonref	ORE15Mad	E4	5	ngs_te_mapper
RLG_Sol_chr5_1712859_1712864_5_nonref	ISR92_Ar_17b	0	RLG	Sol	chr5	1712859	1712864	nonref	ISR92	Ar_17b	5	ngs_te_mapper
RLG_Sol_chr5_1712859_1712864_5_nonref	CH16_3Q36	0	RLG	Sol	chr5	1712859	1712864	nonref	CH16	3Q36	5	ngs_te_mapper
RLG_Sol_chr5_1712859_1712864_5_nonref	CH99_3A6	0	RLG	Sol	chr5	1712859	1712864	nonref	CH99	3A6	5	ngs_te_mapper
RLG_Sol_chr5_1712859_1712864_5_nonref	ORE90Mad_a124A1	0	RLG	Sol	chr5	1712859	1712864	nonref	ORE90Mad	a124A1	5	ngs_te_mapper
RLG_Sol_chr5_1712859_1712864_5_nonref	CH99_3G6	0	RLG	Sol	chr5	1712859	1712864	nonref	CH99	3G6	5	ngs_te_mapper
RLG_Sol_chr5_1712859_1712864_5_nonref	ORE15Mad_E2	0	RLG	Sol	chr5	1712859	1712864	nonref	ORE15Mad	E2	5	ngs_te_mapper
RLG_Sol_chr5_1712859_1712864_5_nonref	CH16_3U42	0	RLG	Sol	chr5	1712859	1712864	nonref	CH16	3U42	5	ngs_te_mapper
RLG_Sol_chr5_1712859_1712864_5_nonref	ORE15Ste_A1	0	RLG	Sol	chr5	1712859	1712864	nonref	ORE15Ste	A1	5	ngs_te_mapper
RLG_Sol_chr5_1712859_1712864_5_nonref	CH99_3D1	0	RLG	Sol	chr5	1712859	1712864	nonref	CH99	3D1	5	ngs_te_mapper
RLG_Sol_chr5_1712859_1712864_5_nonref	ORE90Ste_a152A6	0	RLG	Sol	chr5	1712859	1712864	nonref	ORE90Ste	a152A6	5	ngs_te_mapper
RLG_Sol_chr5_1712859_1712864_5_nonref	AUS01_1A9	0	RLG	Sol	chr5	1712859	1712864	nonref	AUS01	1A9	5	ngs_te_mapper
RLG_Sol_chr5_1712859_1712864_5_nonref	ORE15Ste_B24	0	RLG	Sol	chr5	1712859	1712864	nonref	ORE15Ste	B24	5	ngs_te_mapper
RLG_Sol_chr5_1712859_1712864_5_nonref	ORE90Ste_a154A4	0	RLG	Sol	chr5	1712859	1712864	nonref	ORE90Ste	a154A4	5	ngs_te_mapper
RLG_Sol_chr5_1712859_1712864_5_nonref	ISR92_Ar_12f	0	RLG	Sol	chr5	1712859	1712864	nonref	ISR92	Ar_12f	5	ngs_te_mapper
RLG_Sol_chr5_1712859_1712864_5_nonref	ORE90Mad_a123B3	0	RLG	Sol	chr5	1712859	1712864	nonref	ORE90Mad	a123B3	5	ngs_te_mapper
RLG_Sol_chr5_1712859_1712864_5_nonref	ISR92_Ar_2b	0	RLG	Sol	chr5	1712859	1712864	nonref	ISR92	Ar_2b	5	ngs_te_mapper
RLG_Sol_chr5_1712859_1712864_5_nonref	CH16_1A27	0	RLG	Sol	chr5	1712859	1712864	nonref	CH16	1A27	5	ngs_te_mapper
RLG_Sol_chr5_1712859_1712864_5_nonref	CH99_3H3	0	RLG	Sol	chr5	1712859	1712864	nonref	CH99	3H3	5	ngs_te_mapper
RLG_Sol_chr5_1712859_1712864_5_nonref	ORE15Mad_G4	0	RLG	Sol	chr5	1712859	1712864	nonref	ORE15Mad	G4	5	ngs_te_mapper
RLG_Sol_chr5_1712859_1712864_5_nonref	CH99_15	0	RLG	Sol	chr5	1712859	1712864	nonref	CH99	15	5	ngs_te_mapper
RLG_Sol_chr5_1712859_1712864_5_nonref	AUS01_1B7	0	RLG	Sol	chr5	1712859	1712864	nonref	AUS01	1B7	5	ngs_te_mapper
RLG_Sol_chr5_1712859_1712864_5_nonref	ORE90Ste_a154A10	0	RLG	Sol	chr5	1712859	1712864	nonref	ORE90Ste	a154A10	5	ngs_te_mapper
RLG_Sol_chr5_1712859_1712864_5_nonref	ORE90Mad_a123B20	0	RLG	Sol	chr5	1712859	1712864	nonref	ORE90Mad	a123B20	5	ngs_te_mapper
RLG_Sol_chr5_1712859_1712864_5_nonref	AUS01_1F3	0	RLG	Sol	chr5	1712859	1712864	nonref	AUS01	1F3	5	ngs_te_mapper
RLG_Sol_chr5_1712859_1712864_5_nonref	AUS01_1C2	0	RLG	Sol	chr5	1712859	1712864	nonref	AUS01	1C2	5	ngs_te_mapper
RLG_Sol_chr5_1712859_1712864_5_nonref	ORE15Ste_A16	0	RLG	Sol	chr5	1712859	1712864	nonref	ORE15Ste	A16	5	ngs_te_mapper
RLG_Sol_chr5_1712859_1712864_5_nonref	CH16_1A11	0	RLG	Sol	chr5	1712859	1712864	nonref	CH16	1A11	5	ngs_te_mapper
RLG_Sol_chr5_1712859_1712864_5_nonref	ORE15Ste_B5	0	RLG	Sol	chr5	1712859	1712864	nonref	ORE15Ste	B5	5	ngs_te_mapper
RLG_Sol_chr5_1712859_1712864_5_nonref	ORE15Ste_B23	0	RLG	Sol	chr5	1712859	1712864	nonref	ORE15Ste	B23	5	ngs_te_mapper
RLG_Sol_chr5_1712859_1712864_5_nonref	CH99_SW5	0	RLG	Sol	chr5	1712859	1712864	nonref	CH99	SW5	5	ngs_te_mapper
RLG_Sol_chr5_1712859_1712864_5_nonref	ISR92_Ar_15c	0	RLG	Sol	chr5	1712859	1712864	nonref	ISR92	Ar_15c	5	ngs_te_mapper
RLG_Sol_chr5_1712859_1712864_5_nonref	CH16_3K1	1	RLG	Sol	chr5	1712859	1712864	nonref	CH16	3K1	5	ngs_te_mapper
RLG_Sol_chr5_1712859_1712864_5_nonref	ISR92_Ar_17r	0	RLG	Sol	chr5	1712859	1712864	nonref	ISR92	Ar_17r	5	ngs_te_mapper
RLG_Sol_chr5_1712859_1712864_5_nonref	AUS01_1C1	0	RLG	Sol	chr5	1712859	1712864	nonref	AUS01	1C1	5	ngs_te_mapper
RLG_Sol_chr5_1712859_1712864_5_nonref	CH16_3O24	0	RLG	Sol	chr5	1712859	1712864	nonref	CH16	3O24	5	ngs_te_mapper
RLG_Sol_chr5_1712859_1712864_5_nonref	CH16_3V27	0	RLG	Sol	chr5	1712859	1712864	nonref	CH16	3V27	5	ngs_te_mapper
RLG_Sol_chr5_1712859_1712864_5_nonref	ORE15Mad_F1	0	RLG	Sol	chr5	1712859	1712864	nonref	ORE15Mad	F1	5	ngs_te_mapper
RLG_Sol_chr5_1712859_1712864_5_nonref	ORE90Mad_a123B10	0	RLG	Sol	chr5	1712859	1712864	nonref	ORE90Mad	a123B10	5	ngs_te_mapper
RLG_Sol_chr5_1712859_1712864_5_nonref	CH99_SW39	0	RLG	Sol	chr5	1712859	1712864	nonref	CH99	SW39	5	ngs_te_mapper
RLG_Sol_chr5_1712859_1712864_5_nonref	ISR92_Ar_5a	0	RLG	Sol	chr5	1712859	1712864	nonref	ISR92	Ar_5a	5	ngs_te_mapper
RLG_Sol_chr5_1712859_1712864_5_nonref	ORE15Ste_A11	0	RLG	Sol	chr5	1712859	1712864	nonref	ORE15Ste	A11	5	ngs_te_mapper
RLG_Sol_chr5_1712859_1712864_5_nonref	AUS01_1A4	0	RLG	Sol	chr5	1712859	1712864	nonref	AUS01	1A4	5	ngs_te_mapper
RLG_Sol_chr5_1712859_1712864_5_nonref	CH16_1D23	0	RLG	Sol	chr5	1712859	1712864	nonref	CH16	1D23	5	ngs_te_mapper
RLG_Sol_chr5_1712859_1712864_5_nonref	ORE15Mad_F4	0	RLG	Sol	chr5	1712859	1712864	nonref	ORE15Mad	F4	5	ngs_te_mapper
RLG_Sol_chr5_1712859_1712864_5_nonref	ISR92_Ar_15a	0	RLG	Sol	chr5	1712859	1712864	nonref	ISR92	Ar_15a	5	ngs_te_mapper
RLG_Sol_chr5_1712859_1712864_5_nonref	ISR92_Ar_2f	0	RLG	Sol	chr5	1712859	1712864	nonref	ISR92	Ar_2f	5	ngs_te_mapper
RLG_Sol_chr5_1712859_1712864_5_nonref	ORE15Ste_A14	0	RLG	Sol	chr5	1712859	1712864	nonref	ORE15Ste	A14	5	ngs_te_mapper
RLG_Sol_chr5_1712859_1712864_5_nonref	ORE15Mad_D2	0	RLG	Sol	chr5	1712859	1712864	nonref	ORE15Mad	D2	5	ngs_te_mapper
RLG_Sol_chr5_1712859_1712864_5_nonref	AUS01_1E5	0	RLG	Sol	chr5	1712859	1712864	nonref	AUS01	100000	5	ngs_te_mapper
RLG_Sol_chr5_1712859_1712864_5_nonref	ISR92_Ar_16h	0	RLG	Sol	chr5	1712859	1712864	nonref	ISR92	Ar_16h	5	ngs_te_mapper
RLG_Sol_chr5_1712859_1712864_5_nonref	ORE15Ste_A10	0	RLG	Sol	chr5	1712859	1712864	nonref	ORE15Ste	A10	5	ngs_te_mapper
RLG_Sol_chr5_1712859_1712864_5_nonref	CH16_3R1	0	RLG	Sol	chr5	1712859	1712864	nonref	CH16	3R1	5	ngs_te_mapper
RLG_Sol_chr5_1712859_1712864_5_nonref	ORE15Ste_A6	0	RLG	Sol	chr5	1712859	1712864	nonref	ORE15Ste	A6	5	ngs_te_mapper
RLG_Sol_chr5_1712859_1712864_5_nonref	ORE15Mad_E3	0	RLG	Sol	chr5	1712859	1712864	nonref	ORE15Mad	E3	5	ngs_te_mapper
RLG_Sol_chr5_1712859_1712864_5_nonref	ORE15Mad_C1	0	RLG	Sol	chr5	1712859	1712864	nonref	ORE15Mad	C1	5	ngs_te_mapper
RLG_Sol_chr5_1712859_1712864_5_nonref	ORE90Ste_a152A14	0	RLG	Sol	chr5	1712859	1712864	nonref	ORE90Ste	a152A14	5	ngs_te_mapper
RLG_Sol_chr5_1712859_1712864_5_nonref	CH99_3B4	0	RLG	Sol	chr5	1712859	1712864	nonref	CH99	3B4	5	ngs_te_mapper
RLG_Sol_chr5_1712859_1712864_5_nonref	ISR92_Ar_11g	0	RLG	Sol	chr5	1712859	1712864	nonref	ISR92	Ar_11g	5	ngs_te_mapper
RLG_Sol_chr5_1712859_1712864_5_nonref	CH99_3F3	0	RLG	Sol	chr5	1712859	1712864	nonref	CH99	3F3	5	ngs_te_mapper
RLG_Sol_chr5_1712859_1712864_5_nonref	ISR92_Ar_17e	0	RLG	Sol	chr5	1712859	1712864	nonref	ISR92	Ar_17e	5	ngs_te_mapper
RLG_Sol_chr5_1712859_1712864_5_nonref	CH16_3N8	0	RLG	Sol	chr5	1712859	1712864	nonref	CH16	3N8	5	ngs_te_mapper
RLG_Sol_chr5_1712859_1712864_5_nonref	ORE15Ste_B2	0	RLG	Sol	chr5	1712859	1712864	nonref	ORE15Ste	B2	5	ngs_te_mapper
RLG_Sol_chr5_1712859_1712864_5_nonref	ORE15Ste_B16	0	RLG	Sol	chr5	1712859	1712864	nonref	ORE15Ste	B16	5	ngs_te_mapper
RLG_Sol_chr5_1712859_1712864_5_nonref	ISR92_Ar_5g	0	RLG	Sol	chr5	1712859	1712864	nonref	ISR92	Ar_5g	5	ngs_te_mapper
RLG_Sol_chr5_1712859_1712864_5_nonref	ORE90Ste_a153B1	0	RLG	Sol	chr5	1712859	1712864	nonref	ORE90Ste	a153B1	5	ngs_te_mapper
RLG_Sol_chr5_1712859_1712864_5_nonref	ORE15Mad_C4	0	RLG	Sol	chr5	1712859	1712864	nonref	ORE15Mad	C4	5	ngs_te_mapper
RLG_Sol_chr5_1712859_1712864_5_nonref	ORE90Ste_a153B4	0	RLG	Sol	chr5	1712859	1712864	nonref	ORE90Ste	a153B4	5	ngs_te_mapper
RLG_Sol_chr5_1712859_1712864_5_nonref	ORE15Mad_A3	0	RLG	Sol	chr5	1712859	1712864	nonref	ORE15Mad	A3	5	ngs_te_mapper
RLG_Sol_chr5_1712859_1712864_5_nonref	ORE15Ste_A22	0	RLG	Sol	chr5	1712859	1712864	nonref	ORE15Ste	A22	5	ngs_te_mapper
RLG_Sol_chr5_1712859_1712864_5_nonref	ORE15Mad_G3	0	RLG	Sol	chr5	1712859	1712864	nonref	ORE15Mad	G3	5	ngs_te_mapper
RLG_Sol_chr5_1712859_1712864_5_nonref	ISR92_Ar_17d	0	RLG	Sol	chr5	1712859	1712864	nonref	ISR92	Ar_17d	5	ngs_te_mapper
RLG_Sol_chr5_1712859_1712864_5_nonref	ORE90Mad_a123B2	0	RLG	Sol	chr5	1712859	1712864	nonref	ORE90Mad	a123B2	5	ngs_te_mapper
RLG_Sol_chr5_1712859_1712864_5_nonref	CH99_3F2	0	RLG	Sol	chr5	1712859	1712864	nonref	CH99	3F2	5	ngs_te_mapper
RLG_Sol_chr5_1712859_1712864_5_nonref	CH16_1C52	0	RLG	Sol	chr5	1712859	1712864	nonref	CH16	1C52	5	ngs_te_mapper
RLG_Sol_chr5_1712859_1712864_5_nonref	ORE15Ste_A4	0	RLG	Sol	chr5	1712859	1712864	nonref	ORE15Ste	A4	5	ngs_te_mapper
RLG_Sol_chr5_1712859_1712864_5_nonref	ORE15Mad_H1	0	RLG	Sol	chr5	1712859	1712864	nonref	ORE15Mad	H1	5	ngs_te_mapper
RLG_Sol_chr5_1712859_1712864_5_nonref	ORE90Mad_a123B15	0	RLG	Sol	chr5	1712859	1712864	nonref	ORE90Mad	a123B15	5	ngs_te_mapper
RLG_Sol_chr5_1712859_1712864_5_nonref	ORE15Ste_A15	0	RLG	Sol	chr5	1712859	1712864	nonref	ORE15Ste	A15	5	ngs_te_mapper
RLG_Sol_chr5_1712859_1712864_5_nonref	ORE15Mad_A2	0	RLG	Sol	chr5	1712859	1712864	nonref	ORE15Mad	A2	5	ngs_te_mapper
RLG_Sol_chr5_1712859_1712864_5_nonref	ORE15Mad_C6	0	RLG	Sol	chr5	1712859	1712864	nonref	ORE15Mad	C6	5	ngs_te_mapper
RLG_Sol_chr5_1712859_1712864_5_nonref	ORE15Ste_B21	0	RLG	Sol	chr5	1712859	1712864	nonref	ORE15Ste	B21	5	ngs_te_mapper
RLG_Sol_chr5_1712859_1712864_5_nonref	ORE15Ste_B18	0	RLG	Sol	chr5	1712859	1712864	nonref	ORE15Ste	B18	5	ngs_te_mapper
RLG_Sol_chr5_1712859_1712864_5_nonref	CH99_3F1	0	RLG	Sol	chr5	1712859	1712864	nonref	CH99	3F1	5	ngs_te_mapper
RLG_Sol_chr5_1712859_1712864_5_nonref	CH16_3P39	0	RLG	Sol	chr5	1712859	1712864	nonref	CH16	3P39	5	ngs_te_mapper
RLG_Sol_chr5_1712859_1712864_5_nonref	ISR92_Ar_1b	0	RLG	Sol	chr5	1712859	1712864	nonref	ISR92	Ar_1b	5	ngs_te_mapper
RLG_Sol_chr5_1712859_1712864_5_nonref	CH99_3D3	0	RLG	Sol	chr5	1712859	1712864	nonref	CH99	3D3	5	ngs_te_mapper
RLG_Sol_chr5_1712859_1712864_5_nonref	AUS01_1C6	0	RLG	Sol	chr5	1712859	1712864	nonref	AUS01	1C6	5	ngs_te_mapper
RLG_Sol_chr5_1712859_1712864_5_nonref	CH99_3A8	0	RLG	Sol	chr5	1712859	1712864	nonref	CH99	3A8	5	ngs_te_mapper
RLG_Sol_chr5_1712859_1712864_5_nonref	ORE15Mad_G5	0	RLG	Sol	chr5	1712859	1712864	nonref	ORE15Mad	G5	5	ngs_te_mapper
RLG_Sol_chr5_1712859_1712864_5_nonref	ORE15Ste_A24	0	RLG	Sol	chr5	1712859	1712864	nonref	ORE15Ste	A24	5	ngs_te_mapper
RLG_Sol_chr5_1712859_1712864_5_nonref	AUS01_1H6	0	RLG	Sol	chr5	1712859	1712864	nonref	AUS01	1H6	5	ngs_te_mapper
RLG_Sol_chr5_1712859_1712864_5_nonref	ORE15Mad_A1	0	RLG	Sol	chr5	1712859	1712864	nonref	ORE15Mad	A1	5	ngs_te_mapper
RLG_Sol_chr5_1712859_1712864_5_nonref	CH16_3F4	0	RLG	Sol	chr5	1712859	1712864	nonref	CH16	3F4	5	ngs_te_mapper
RLG_Sol_chr5_1712859_1712864_5_nonref	CH99_3D8	0	RLG	Sol	chr5	1712859	1712864	nonref	CH99	3D8	5	ngs_te_mapper
RLG_Sol_chr5_1712859_1712864_5_nonref	ORE15Mad_C5	0	RLG	Sol	chr5	1712859	1712864	nonref	ORE15Mad	C5	5	ngs_te_mapper
RLG_Sol_chr5_1712859_1712864_5_nonref	CH16_3I14	0	RLG	Sol	chr5	1712859	1712864	nonref	CH16	3I14	5	ngs_te_mapper
RLG_Sol_chr5_1712859_1712864_5_nonref	ORE15Mad_F3	0	RLG	Sol	chr5	1712859	1712864	nonref	ORE15Mad	F3	5	ngs_te_mapper
RLG_Sol_chr5_1712859_1712864_5_nonref	ORE15Ste_A17	0	RLG	Sol	chr5	1712859	1712864	nonref	ORE15Ste	A17	5	ngs_te_mapper
RLG_Sol_chr5_1712859_1712864_5_nonref	ORE90Mad_a123B9	0	RLG	Sol	chr5	1712859	1712864	nonref	ORE90Mad	a123B9	5	ngs_te_mapper
RLG_Sol_chr5_1712859_1712864_5_nonref	ORE90Ste_a153B18	0	RLG	Sol	chr5	1712859	1712864	nonref	ORE90Ste	a153B18	5	ngs_te_mapper
RLG_Sol_chr5_1712859_1712864_5_nonref	CH16_3G34	0	RLG	Sol	chr5	1712859	1712864	nonref	CH16	3G34	5	ngs_te_mapper
RLG_Sol_chr5_1712859_1712864_5_nonref	ORE15Mad_B1	0	RLG	Sol	chr5	1712859	1712864	nonref	ORE15Mad	B1	5	ngs_te_mapper
RLG_Sol_chr5_1712859_1712864_5_nonref	ORE90Mad_a123B5	0	RLG	Sol	chr5	1712859	1712864	nonref	ORE90Mad	a123B5	5	ngs_te_mapper
RLG_Sol_chr5_1712859_1712864_5_nonref	ORE15Ste_A9	0	RLG	Sol	chr5	1712859	1712864	nonref	ORE15Ste	A9	5	ngs_te_mapper
RLG_Sol_chr5_1712859_1712864_5_nonref	ORE90Mad_a124A11	0	RLG	Sol	chr5	1712859	1712864	nonref	ORE90Mad	a124A11	5	ngs_te_mapper
RLG_Sol_chr5_1712859_1712864_5_nonref	ORE15Ste_A13	0	RLG	Sol	chr5	1712859	1712864	nonref	ORE15Ste	A13	5	ngs_te_mapper
RLG_Sol_chr5_1712859_1712864_5_nonref	ORE15Ste_A2	0	RLG	Sol	chr5	1712859	1712864	nonref	ORE15Ste	A2	5	ngs_te_mapper
RLG_Sol_chr5_1712859_1712864_5_nonref	ORE90Mad_a123B8	0	RLG	Sol	chr5	1712859	1712864	nonref	ORE90Mad	a123B8	5	ngs_te_mapper
RLG_Sol_chr5_1712859_1712864_5_nonref	ORE90Mad_a123B11	0	RLG	Sol	chr5	1712859	1712864	nonref	ORE90Mad	a123B11	5	ngs_te_mapper
RLG_Sol_chr5_1712859_1712864_5_nonref	CH99_3A5	0	RLG	Sol	chr5	1712859	1712864	nonref	CH99	3A5	5	ngs_te_mapper
RLG_Sol_chr5_1712859_1712864_5_nonref	CH16_3C19	0	RLG	Sol	chr5	1712859	1712864	nonref	CH16	3C19	5	ngs_te_mapper
RLG_Sol_chr5_1712859_1712864_5_nonref	CH99_3H1	0	RLG	Sol	chr5	1712859	1712864	nonref	CH99	3H1	5	ngs_te_mapper
RLG_Sol_chr5_1712859_1712864_5_nonref	AUS01_1A5	0	RLG	Sol	chr5	1712859	1712864	nonref	AUS01	1A5	5	ngs_te_mapper
RLG_Sol_chr5_1712859_1712864_5_nonref	ORE15Mad_E5	0	RLG	Sol	chr5	1712859	1712864	nonref	ORE15Mad	E5	5	ngs_te_mapper
RLG_Sol_chr5_1712859_1712864_5_nonref	CH16_3G6	0	RLG	Sol	chr5	1712859	1712864	nonref	CH16	3G6	5	ngs_te_mapper
RLG_Sol_chr5_1712859_1712864_5_nonref	ORE15Mad_B4	0	RLG	Sol	chr5	1712859	1712864	nonref	ORE15Mad	B4	5	ngs_te_mapper
RLG_Sol_chr5_1712859_1712864_5_nonref	CH99_3D5	0	RLG	Sol	chr5	1712859	1712864	nonref	CH99	3D5	5	ngs_te_mapper
RLG_Sol_chr5_1712859_1712864_5_nonref	ORE90Ste_a152A11	0	RLG	Sol	chr5	1712859	1712864	nonref	ORE90Ste	a152A11	5	ngs_te_mapper
RLG_Sol_chr5_1712859_1712864_5_nonref	CH99_3A9	0	RLG	Sol	chr5	1712859	1712864	nonref	CH99	3A9	5	ngs_te_mapper
RLG_Sol_chr5_1712859_1712864_5_nonref	ORE90Mad_a123B7	0	RLG	Sol	chr5	1712859	1712864	nonref	ORE90Mad	a123B7	5	ngs_te_mapper
RLG_Sol_chr5_1712859_1712864_5_nonref	CH16_3M36	0	RLG	Sol	chr5	1712859	1712864	nonref	CH16	3M36	5	ngs_te_mapper
RLG_Sol_chr5_1712859_1712864_5_nonref	ISR92_Ar_22f	0	RLG	Sol	chr5	1712859	1712864	nonref	ISR92	Ar_22f	5	ngs_te_mapper
RLG_Sol_chr5_1712859_1712864_5_nonref	CH99_3A4	0	RLG	Sol	chr5	1712859	1712864	nonref	CH99	3A4	5	ngs_te_mapper
RLG_Sol_chr5_1712859_1712864_5_nonref	AUS01_1G2	0	RLG	Sol	chr5	1712859	1712864	nonref	AUS01	1G2	5	ngs_te_mapper
RLG_Sol_chr5_1712859_1712864_5_nonref	AUS01_1D8	0	RLG	Sol	chr5	1712859	1712864	nonref	AUS01	1D8	5	ngs_te_mapper
RLG_Sol_chr5_1712859_1712864_5_nonref	ORE90Ste_a153B6	0	RLG	Sol	chr5	1712859	1712864	nonref	ORE90Ste	a153B6	5	ngs_te_mapper
RLG_Sol_chr5_1712859_1712864_5_nonref	ORE15Ste_A18	0	RLG	Sol	chr5	1712859	1712864	nonref	ORE15Ste	A18	5	ngs_te_mapper
RLG_Sol_chr5_1712859_1712864_5_nonref	ORE90Mad_a123B14	0	RLG	Sol	chr5	1712859	1712864	nonref	ORE90Mad	a123B14	5	ngs_te_mapper
RLG_Sol_chr5_1712859_1712864_5_nonref	ORE90Mad_a123B6	0	RLG	Sol	chr5	1712859	1712864	nonref	ORE90Mad	a123B6	5	ngs_te_mapper
RLG_Sol_chr5_1712859_1712864_5_nonref	ORE15Ste_B20	0	RLG	Sol	chr5	1712859	1712864	nonref	ORE15Ste	B20	5	ngs_te_mapper
RLG_Sol_chr5_1712859_1712864_5_nonref	ORE15Mad_A5	0	RLG	Sol	chr5	1712859	1712864	nonref	ORE15Mad	A5	5	ngs_te_mapper
RLG_Sol_chr5_1712859_1712864_5_nonref	CH16_3G46	0	RLG	Sol	chr5	1712859	1712864	nonref	CH16	3G46	5	ngs_te_mapper
RLG_Sol_chr5_1712859_1712864_5_nonref	AUS01_1B8	0	RLG	Sol	chr5	1712859	1712864	nonref	AUS01	1B8	5	ngs_te_mapper
RLG_Sol_chr5_1712859_1712864_5_nonref	ORE15Ste_B14	0	RLG	Sol	chr5	1712859	1712864	nonref	ORE15Ste	B14	5	ngs_te_mapper
RLG_Sol_chr5_1712859_1712864_5_nonref	CH16_3O9	0	RLG	Sol	chr5	1712859	1712864	nonref	CH16	3O9	5	ngs_te_mapper
RLG_Sol_chr5_1712859_1712864_5_nonref	CH16_1I3	0	RLG	Sol	chr5	1712859	1712864	nonref	CH16	1I3	5	ngs_te_mapper
RLG_Sol_chr5_1712859_1712864_5_nonref	ORE90Mad_a123B18	0	RLG	Sol	chr5	1712859	1712864	nonref	ORE90Mad	a123B18	5	ngs_te_mapper
RLG_Sol_chr5_1712859_1712864_5_nonref	ORE15Mad_D1	0	RLG	Sol	chr5	1712859	1712864	nonref	ORE15Mad	D1	5	ngs_te_mapper
RLG_Sol_chr5_1712859_1712864_5_nonref	ORE90Mad_a123B12	0	RLG	Sol	chr5	1712859	1712864	nonref	ORE90Mad	a123B12	5	ngs_te_mapper
RLG_Sol_chr5_1712859_1712864_5_nonref	ISR92_Ar_4f	0	RLG	Sol	chr5	1712859	1712864	nonref	ISR92	Ar_4f	5	ngs_te_mapper
RLG_Sol_chr5_1712859_1712864_5_nonref	ORE15Mad_H7	0	RLG	Sol	chr5	1712859	1712864	nonref	ORE15Mad	H7	5	ngs_te_mapper
RLG_Sol_chr5_1712859_1712864_5_nonref	ORE15Ste_B7	0	RLG	Sol	chr5	1712859	1712864	nonref	ORE15Ste	B7	5	ngs_te_mapper
RLG_Sol_chr5_1712859_1712864_5_nonref	ORE15Ste_A27	0	RLG	Sol	chr5	1712859	1712864	nonref	ORE15Ste	A27	5	ngs_te_mapper
RLG_Sol_chr5_1712859_1712864_5_nonref	ISR92_Ar_2c	0	RLG	Sol	chr5	1712859	1712864	nonref	ISR92	Ar_2c	5	ngs_te_mapper
RLG_Sol_chr5_1712859_1712864_5_nonref	CH16_3M19	0	RLG	Sol	chr5	1712859	1712864	nonref	CH16	3M19	5	ngs_te_mapper
RLG_Sol_chr5_1712859_1712864_5_nonref	CH16_1H32	0	RLG	Sol	chr5	1712859	1712864	nonref	CH16	1H32	5	ngs_te_mapper
RLG_Sol_chr5_1712859_1712864_5_nonref	ORE15Mad_H2	0	RLG	Sol	chr5	1712859	1712864	nonref	ORE15Mad	H2	5	ngs_te_mapper
RLG_Sol_chr5_1712859_1712864_5_nonref	CH99_3C4	0	RLG	Sol	chr5	1712859	1712864	nonref	CH99	3C4	5	ngs_te_mapper
RLG_Sol_chr5_1712859_1712864_5_nonref	ORE15Ste_A5	0	RLG	Sol	chr5	1712859	1712864	nonref	ORE15Ste	A5	5	ngs_te_mapper
RLG_Sol_chr5_1712859_1712864_5_nonref	ISR92_Ar_12e	0	RLG	Sol	chr5	1712859	1712864	nonref	ISR92	Ar_12e	5	ngs_te_mapper
RLG_Sol_chr5_1712859_1712864_5_nonref	ORE15Ste_B22	0	RLG	Sol	chr5	1712859	1712864	nonref	ORE15Ste	B22	5	ngs_te_mapper
RLG_Sol_chr5_1712859_1712864_5_nonref	ORE90Mad_a124A5	0	RLG	Sol	chr5	1712859	1712864	nonref	ORE90Mad	a124A5	5	ngs_te_mapper
RLG_Sol_chr5_1712859_1712864_5_nonref	ISR92_Ar_1c	0	RLG	Sol	chr5	1712859	1712864	nonref	ISR92	Ar_1c	5	ngs_te_mapper
RLG_Sol_chr5_1712859_1712864_5_nonref	ORE15Ste_B6	0	RLG	Sol	chr5	1712859	1712864	nonref	ORE15Ste	B6	5	ngs_te_mapper
RLG_Sol_chr5_1712859_1712864_5_nonref	CH16_3D10	0	RLG	Sol	chr5	1712859	1712864	nonref	CH16	3D10	5	ngs_te_mapper
RLG_Sol_chr5_1712859_1712864_5_nonref	ORE90Mad_a124A10	0	RLG	Sol	chr5	1712859	1712864	nonref	ORE90Mad	a124A10	5	ngs_te_mapper
RLG_Sol_chr5_1712859_1712864_5_nonref	ISR92_Ar_12d	0	RLG	Sol	chr5	1712859	1712864	nonref	ISR92	Ar_12d	5	ngs_te_mapper
RLG_Sol_chr5_1712859_1712864_5_nonref	ORE15Ste_A19	0	RLG	Sol	chr5	1712859	1712864	nonref	ORE15Ste	A19	5	ngs_te_mapper
RLG_Sol_chr5_1712859_1712864_5_nonref	ORE90Ste_a152A16	0	RLG	Sol	chr5	1712859	1712864	nonref	ORE90Ste	a152A16	5	ngs_te_mapper
RLG_Sol_chr5_1712859_1712864_5_nonref	CH16_1B31	0	RLG	Sol	chr5	1712859	1712864	nonref	CH16	1B31	5	ngs_te_mapper
RLG_Sol_chr5_1712859_1712864_5_nonref	CH16_1C12	0	RLG	Sol	chr5	1712859	1712864	nonref	CH16	1C12	5	ngs_te_mapper
RLG_Sol_chr5_1712859_1712864_5_nonref	ORE15Ste_A25	0	RLG	Sol	chr5	1712859	1712864	nonref	ORE15Ste	A25	5	ngs_te_mapper
RLG_Sol_chr5_1712859_1712864_5_nonref	ORE15Ste_B10	0	RLG	Sol	chr5	1712859	1712864	nonref	ORE15Ste	B10	5	ngs_te_mapper
RLG_Sol_chr5_1712859_1712864_5_nonref	CH16_3E45	0	RLG	Sol	chr5	1712859	1712864	nonref	CH16	3e+45	5	ngs_te_mapper
RLG_Sol_chr5_1712859_1712864_5_nonref	ORE90Ste_a154A7	0	RLG	Sol	chr5	1712859	1712864	nonref	ORE90Ste	a154A7	5	ngs_te_mapper
RLG_Sol_chr5_1712859_1712864_5_nonref	ORE90Ste_a152A7	0	RLG	Sol	chr5	1712859	1712864	nonref	ORE90Ste	a152A7	5	ngs_te_mapper
RLG_Sol_chr5_1712859_1712864_5_nonref	CH16_1B8	0	RLG	Sol	chr5	1712859	1712864	nonref	CH16	1B8	5	ngs_te_mapper
RLG_Sol_chr5_1712859_1712864_5_nonref	CH16_3E9	0	RLG	Sol	chr5	1712859	1712864	nonref	CH16	3000000000	5	ngs_te_mapper
RLG_Sol_chr5_1712859_1712864_5_nonref	ISR92_Ar_4g	0	RLG	Sol	chr5	1712859	1712864	nonref	ISR92	Ar_4g	5	ngs_te_mapper
RLG_Sol_chr5_1712859_1712864_5_nonref	CH99_3B8	0	RLG	Sol	chr5	1712859	1712864	nonref	CH99	3B8	5	ngs_te_mapper
RLG_Sol_chr5_1712859_1712864_5_nonref	ORE90Mad_a123B21	0	RLG	Sol	chr5	1712859	1712864	nonref	ORE90Mad	a123B21	5	ngs_te_mapper
RLG_Sol_chr5_1712859_1712864_5_nonref	AUS01_1D5	0	RLG	Sol	chr5	1712859	1712864	nonref	AUS01	1D5	5	ngs_te_mapper
RLG_Sol_chr5_1712859_1712864_5_nonref	ORE90Mad_a124A2	0	RLG	Sol	chr5	1712859	1712864	nonref	ORE90Mad	a124A2	5	ngs_te_mapper
RLG_Sol_chr5_1712859_1712864_5_nonref	ISR92_Ar_4b	0	RLG	Sol	chr5	1712859	1712864	nonref	ISR92	Ar_4b	5	ngs_te_mapper
RLG_Sol_chr5_1712859_1712864_5_nonref	CH16_3H33	0	RLG	Sol	chr5	1712859	1712864	nonref	CH16	3H33	5	ngs_te_mapper
RLG_Sol_chr5_1712859_1712864_5_nonref	ORE15Mad_F2	0	RLG	Sol	chr5	1712859	1712864	nonref	ORE15Mad	F2	5	ngs_te_mapper
RLG_Sol_chr5_1712859_1712864_5_nonref	ORE15Ste_B17	0	RLG	Sol	chr5	1712859	1712864	nonref	ORE15Ste	B17	5	ngs_te_mapper
RLG_Sol_chr5_1712859_1712864_5_nonref	ORE15Mad_D5	0	RLG	Sol	chr5	1712859	1712864	nonref	ORE15Mad	D5	5	ngs_te_mapper
RLG_Sol_chr5_1712859_1712864_5_nonref	ORE90Ste_a154A17	0	RLG	Sol	chr5	1712859	1712864	nonref	ORE90Ste	a154A17	5	ngs_te_mapper
RLG_Sol_chr5_1712859_1712864_5_nonref	AUS01_1E1	0	RLG	Sol	chr5	1712859	1712864	nonref	AUS01	10	5	ngs_te_mapper
RLG_Sol_chr5_1712859_1712864_5_nonref	ORE90Mad_a123B19	0	RLG	Sol	chr5	1712859	1712864	nonref	ORE90Mad	a123B19	5	ngs_te_mapper
RLG_Sol_chr5_1712859_1712864_5_nonref	ORE90Ste_a153B15	0	RLG	Sol	chr5	1712859	1712864	nonref	ORE90Ste	a153B15	5	ngs_te_mapper
RLG_Sol_chr5_1712859_1712864_5_nonref	CH99_3C7	0	RLG	Sol	chr5	1712859	1712864	nonref	CH99	3C7	5	ngs_te_mapper
RLG_Sol_chr5_1712859_1712864_5_nonref	CH99_3D7	0	RLG	Sol	chr5	1712859	1712864	nonref	CH99	3D7	5	ngs_te_mapper
RLG_Sol_chr5_1712859_1712864_5_nonref	ISR92_Ar_1j	0	RLG	Sol	chr5	1712859	1712864	nonref	ISR92	Ar_1j	5	ngs_te_mapper
RLG_Sol_chr5_1712859_1712864_5_nonref	ORE15Ste_B15	0	RLG	Sol	chr5	1712859	1712864	nonref	ORE15Ste	B15	5	ngs_te_mapper
RLG_Sol_chr5_1712859_1712864_5_nonref	ISR92_Ar_21a	0	RLG	Sol	chr5	1712859	1712864	nonref	ISR92	Ar_21a	5	ngs_te_mapper
RLG_Sol_chr5_1712859_1712864_5_nonref	CH16_3D6	0	RLG	Sol	chr5	1712859	1712864	nonref	CH16	3D6	5	ngs_te_mapper
RLG_Sol_chr5_1712859_1712864_5_nonref	ORE90Ste_a152A20	0	RLG	Sol	chr5	1712859	1712864	nonref	ORE90Ste	a152A20	5	ngs_te_mapper
RLG_Sol_chr5_1712859_1712864_5_nonref	ORE15Mad_B5	0	RLG	Sol	chr5	1712859	1712864	nonref	ORE15Mad	B5	5	ngs_te_mapper
RLG_Sol_chr5_1712859_1712864_5_nonref	CH99_3B2	0	RLG	Sol	chr5	1712859	1712864	nonref	CH99	3B2	5	ngs_te_mapper
RLG_Sol_chr5_1712859_1712864_5_nonref	ORE90Ste_a152A13	0	RLG	Sol	chr5	1712859	1712864	nonref	ORE90Ste	a152A13	5	ngs_te_mapper
RLG_Sol_chr5_1712859_1712864_5_nonref	CH16_3D1	0	RLG	Sol	chr5	1712859	1712864	nonref	CH16	3D1	5	ngs_te_mapper
RLG_Sol_chr5_1712859_1712864_5_nonref	ORE15Ste_B12	0	RLG	Sol	chr5	1712859	1712864	nonref	ORE15Ste	B12	5	ngs_te_mapper
RLG_Sol_chr5_1712859_1712864_5_nonref	ORE15Mad_D6	0	RLG	Sol	chr5	1712859	1712864	nonref	ORE15Mad	D6	5	ngs_te_mapper
RLG_Sol_chr5_1712859_1712864_5_nonref	ISR92_Ar_17i	0	RLG	Sol	chr5	1712859	1712864	nonref	ISR92	Ar_17i	5	ngs_te_mapper
RLG_Sol_chr5_1712859_1712864_5_nonref	ORE15Mad_D3	0	RLG	Sol	chr5	1712859	1712864	nonref	ORE15Mad	D3	5	ngs_te_mapper
RLG_Sol_chr5_1712859_1712864_5_nonref	ORE15Mad_C3	0	RLG	Sol	chr5	1712859	1712864	nonref	ORE15Mad	C3	5	ngs_te_mapper
RLG_Sol_chr5_1712859_1712864_5_nonref	CH99_3H4	0	RLG	Sol	chr5	1712859	1712864	nonref	CH99	3H4	5	ngs_te_mapper
RLG_Sol_chr5_1712859_1712864_5_nonref	ORE90Ste_a154A2	0	RLG	Sol	chr5	1712859	1712864	nonref	ORE90Ste	a154A2	5	ngs_te_mapper
RLG_Sol_chr5_1712859_1712864_5_nonref	ORE15Mad_A6	0	RLG	Sol	chr5	1712859	1712864	nonref	ORE15Mad	A6	5	ngs_te_mapper
RLG_Sol_chr5_1712859_1712864_5_nonref	CH99_3F5	0	RLG	Sol	chr5	1712859	1712864	nonref	CH99	3F5	5	ngs_te_mapper
RLG_Sol_chr5_1712859_1712864_5_nonref	ORE90Ste_a153B13	0	RLG	Sol	chr5	1712859	1712864	nonref	ORE90Ste	a153B13	5	ngs_te_mapper
RLG_Sol_chr5_1712859_1712864_5_nonref	CH16_3F9	0	RLG	Sol	chr5	1712859	1712864	nonref	CH16	3F9	5	ngs_te_mapper
RLG_Sol_chr5_1712859_1712864_5_nonref	ORE15Mad_C2	0	RLG	Sol	chr5	1712859	1712864	nonref	ORE15Mad	C2	5	ngs_te_mapper
RLG_Sol_chr5_1712859_1712864_5_nonref	ORE90Mad_a123B4	0	RLG	Sol	chr5	1712859	1712864	nonref	ORE90Mad	a123B4	5	ngs_te_mapper
RLG_Sol_chr5_1712859_1712864_5_nonref	ORE90Ste_a154A15	0	RLG	Sol	chr5	1712859	1712864	nonref	ORE90Ste	a154A15	5	ngs_te_mapper
RLG_Sol_chr5_1712859_1712864_5_nonref	CH16_3N48	0	RLG	Sol	chr5	1712859	1712864	nonref	CH16	3N48	5	ngs_te_mapper
RLG_Sol_chr5_1712859_1712864_5_nonref	ORE15Ste_B11	0	RLG	Sol	chr5	1712859	1712864	nonref	ORE15Ste	B11	5	ngs_te_mapper
RLG_Sol_chr5_1712859_1712864_5_nonref	ORE90Ste_a154A19	0	RLG	Sol	chr5	1712859	1712864	nonref	ORE90Ste	a154A19	5	ngs_te_mapper
RLG_Sol_chr5_1712859_1712864_5_nonref	ORE90Ste_a153B19	0	RLG	Sol	chr5	1712859	1712864	nonref	ORE90Ste	a153B19	5	ngs_te_mapper
RLG_Sol_chr5_1712859_1712864_5_nonref	AUS01_1G5	0	RLG	Sol	chr5	1712859	1712864	nonref	AUS01	1G5	5	ngs_te_mapper
RLG_Sol_chr5_1712859_1712864_5_nonref	CH16_3M3	0	RLG	Sol	chr5	1712859	1712864	nonref	CH16	3M3	5	ngs_te_mapper
RLG_Sol_chr5_1712859_1712864_5_nonref	CH99_3F4	0	RLG	Sol	chr5	1712859	1712864	nonref	CH99	3F4	5	ngs_te_mapper
RLG_Sol_chr5_1712859_1712864_5_nonref	ORE90Ste_a152A8	0	RLG	Sol	chr5	1712859	1712864	nonref	ORE90Ste	a152A8	5	ngs_te_mapper
RLG_Sol_chr5_1712859_1712864_5_nonref	ISR92_Ar_18b	0	RLG	Sol	chr5	1712859	1712864	nonref	ISR92	Ar_18b	5	ngs_te_mapper
RLG_Sol_chr5_1712859_1712864_5_nonref	ORE15Ste_B1	0	RLG	Sol	chr5	1712859	1712864	nonref	ORE15Ste	B1	5	ngs_te_mapper
RLG_Sol_chr5_1712859_1712864_5_nonref	CH16_3E23	0	RLG	Sol	chr5	1712859	1712864	nonref	CH16	3e+23	5	ngs_te_mapper
RLG_Sol_chr5_1712859_1712864_5_nonref	CH16_1K29	0	RLG	Sol	chr5	1712859	1712864	nonref	CH16	1K29	5	ngs_te_mapper
RLG_Sol_chr5_1712859_1712864_5_nonref	CH99_3G3	0	RLG	Sol	chr5	1712859	1712864	nonref	CH99	3G3	5	ngs_te_mapper
RLG_Sol_chr5_1712859_1712864_5_nonref	AUS01_1F8	0	RLG	Sol	chr5	1712859	1712864	nonref	AUS01	1F8	5	ngs_te_mapper
RLG_Sol_chr5_1712859_1712864_5_nonref	CH16_3I23	0	RLG	Sol	chr5	1712859	1712864	nonref	CH16	3I23	5	ngs_te_mapper
RLG_Sol_chr5_1712859_1712864_5_nonref	CH16_3O21	0	RLG	Sol	chr5	1712859	1712864	nonref	CH16	3O21	5	ngs_te_mapper
RLG_Sol_chr5_1712859_1712864_5_nonref	AUS01_1E4	0	RLG	Sol	chr5	1712859	1712864	nonref	AUS01	10000	5	ngs_te_mapper
RLG_Sol_chr5_1712859_1712864_5_nonref	CH16_1A57	0	RLG	Sol	chr5	1712859	1712864	nonref	CH16	1A57	5	ngs_te_mapper
RLG_Sol_chr5_1712859_1712864_5_nonref	ORE15Ste_A8	0	RLG	Sol	chr5	1712859	1712864	nonref	ORE15Ste	A8	5	ngs_te_mapper
RLG_Sol_chr5_1712859_1712864_5_nonref	ORE15Ste_B3	0	RLG	Sol	chr5	1712859	1712864	nonref	ORE15Ste	B3	5	ngs_te_mapper
RLG_Sol_chr5_1712859_1712864_5_nonref	ORE15Mad_E7	0	RLG	Sol	chr5	1712859	1712864	nonref	ORE15Mad	E7	5	ngs_te_mapper
RLG_Sol_chr5_1712859_1712864_5_nonref	CH16_1E70	0	RLG	Sol	chr5	1712859	1712864	nonref	CH16	1e+70	5	ngs_te_mapper
RLG_Sol_chr5_1712859_1712864_5_nonref	CH16_1B73	0	RLG	Sol	chr5	1712859	1712864	nonref	CH16	1B73	5	ngs_te_mapper
RLG_Sol_chr5_1712859_1712864_5_nonref	CH16_1C65	0	RLG	Sol	chr5	1712859	1712864	nonref	CH16	1C65	5	ngs_te_mapper
RLG_Sol_chr5_1712859_1712864_5_nonref	ORE90Ste_a154A3	0	RLG	Sol	chr5	1712859	1712864	nonref	ORE90Ste	a154A3	5	ngs_te_mapper
RLG_Sol_chr5_1712859_1712864_5_nonref	AUS01_1B2	0	RLG	Sol	chr5	1712859	1712864	nonref	AUS01	1B2	5	ngs_te_mapper
RLG_Sol_chr5_1712859_1712864_5_nonref	ORE15Ste_A26	0	RLG	Sol	chr5	1712859	1712864	nonref	ORE15Ste	A26	5	ngs_te_mapper
RLG_Sol_chr5_1712859_1712864_5_nonref	CH16_3G26	0	RLG	Sol	chr5	1712859	1712864	nonref	CH16	3G26	5	ngs_te_mapper
RLG_Sol_chr5_1712859_1712864_5_nonref	ORE15Ste_B19	0	RLG	Sol	chr5	1712859	1712864	nonref	ORE15Ste	B19	5	ngs_te_mapper
RLG_Sol_chr5_1712859_1712864_5_nonref	ORE90Ste_a153B9	0	RLG	Sol	chr5	1712859	1712864	nonref	ORE90Ste	a153B9	5	ngs_te_mapper
RLG_Sol_chr5_1712859_1712864_5_nonref	CH99_28	0	RLG	Sol	chr5	1712859	1712864	nonref	CH99	28	5	ngs_te_mapper
RLG_Sol_chr5_1712859_1712864_5_nonref	ORE90Ste_a152A15	0	RLG	Sol	chr5	1712859	1712864	nonref	ORE90Ste	a152A15	5	ngs_te_mapper
RLG_Sol_chr5_1712859_1712864_5_nonref	ORE15Ste_A3	0	RLG	Sol	chr5	1712859	1712864	nonref	ORE15Ste	A3	5	ngs_te_mapper
RLG_Sol_chr5_1712859_1712864_5_nonref	AUS01_1C8	0	RLG	Sol	chr5	1712859	1712864	nonref	AUS01	1C8	5	ngs_te_mapper
RLG_Sol_chr5_1712859_1712864_5_nonref	CH99_3A1	0	RLG	Sol	chr5	1712859	1712864	nonref	CH99	3A1	5	ngs_te_mapper
RLG_Sol_chr5_1712859_1712864_5_nonref	ORE15Ste_B8	0	RLG	Sol	chr5	1712859	1712864	nonref	ORE15Ste	B8	5	ngs_te_mapper
RLG_Sol_chr5_1712859_1712864_5_nonref	ORE90Ste_a153B5	0	RLG	Sol	chr5	1712859	1712864	nonref	ORE90Ste	a153B5	5	ngs_te_mapper
RLG_Sol_chr5_1712859_1712864_5_nonref	ORE15Mad_H4	0	RLG	Sol	chr5	1712859	1712864	nonref	ORE15Mad	H4	5	ngs_te_mapper
RLG_Sol_chr5_1712859_1712864_5_nonref	CH16_3T31	0	RLG	Sol	chr5	1712859	1712864	nonref	CH16	3T31	5	ngs_te_mapper
RLG_Sol_chr5_1712859_1712864_5_nonref	ORE90Ste_a153B10	0	RLG	Sol	chr5	1712859	1712864	nonref	ORE90Ste	a153B10	5	ngs_te_mapper
RLG_Sol_chr5_1712859_1712864_5_nonref	ORE15Mad_E1	0	RLG	Sol	chr5	1712859	1712864	nonref	ORE15Mad	E1	5	ngs_te_mapper
RLG_Sol_chr5_1712859_1712864_5_nonref	ORE15Mad_B3	0	RLG	Sol	chr5	1712859	1712864	nonref	ORE15Mad	B3	5	ngs_te_mapper
RLG_Sol_chr5_1712859_1712864_5_nonref	ISR92_Ar_11i	0	RLG	Sol	chr5	1712859	1712864	nonref	ISR92	Ar_11i	5	ngs_te_mapper
RLG_Sol_chr5_1712859_1712864_5_nonref	ORE15Mad_C7	0	RLG	Sol	chr5	1712859	1712864	nonref	ORE15Mad	C7	5	ngs_te_mapper
RLG_Sol_chr5_1712859_1712864_5_nonref	ORE90Mad_a124A7	0	RLG	Sol	chr5	1712859	1712864	nonref	ORE90Mad	a124A7	5	ngs_te_mapper
RLG_Sol_chr5_1712859_1712864_5_nonref	ORE90Mad_a123B17	0	RLG	Sol	chr5	1712859	1712864	nonref	ORE90Mad	a123B17	5	ngs_te_mapper
RLG_Sol_chr5_1712859_1712864_5_nonref	CH16_3T39	0	RLG	Sol	chr5	1712859	1712864	nonref	CH16	3T39	5	ngs_te_mapper
RLG_Sol_chr5_1712859_1712864_5_nonref	ORE15Ste_A7	0	RLG	Sol	chr5	1712859	1712864	nonref	ORE15Ste	A7	5	ngs_te_mapper
RLG_Sol_chr5_1712859_1712864_5_nonref	ORE15Ste_B4	0	RLG	Sol	chr5	1712859	1712864	nonref	ORE15Ste	B4	5	ngs_te_mapper
RLG_Sol_chr5_1713061_1713066_5_nonref	AUS01_1F3	0	RLG	Sol	chr5	1713061	1713066	nonref	AUS01	1F3	5	ngs_te_mapper
RLG_Sol_chr5_1713061_1713066_5_nonref	CH99_3A2	0	RLG	Sol	chr5	1713061	1713066	nonref	CH99	3A2	5	ngs_te_mapper
RLG_Sol_chr5_1713061_1713066_5_nonref	CH16_3F9	0	RLG	Sol	chr5	1713061	1713066	nonref	CH16	3F9	5	ngs_te_mapper
RLG_Sol_chr5_1713061_1713066_5_nonref	CH99_3A6	0	RLG	Sol	chr5	1713061	1713066	nonref	CH99	3A6	5	ngs_te_mapper
RLG_Sol_chr5_1713061_1713066_5_nonref	ORE90Ste_a152A14	0	RLG	Sol	chr5	1713061	1713066	nonref	ORE90Ste	a152A14	5	ngs_te_mapper
RLG_Sol_chr5_1713061_1713066_5_nonref	CH99_3A4	0	RLG	Sol	chr5	1713061	1713066	nonref	CH99	3A4	5	ngs_te_mapper
RLG_Sol_chr5_1713061_1713066_5_nonref	AUS01_1A4	0	RLG	Sol	chr5	1713061	1713066	nonref	AUS01	1A4	5	ngs_te_mapper
RLG_Sol_chr5_1713061_1713066_5_nonref	ORE15Ste_A16	0	RLG	Sol	chr5	1713061	1713066	nonref	ORE15Ste	A16	5	ngs_te_mapper
RLG_Sol_chr5_1713061_1713066_5_nonref	CH16_3D7	0	RLG	Sol	chr5	1713061	1713066	nonref	CH16	3D7	5	ngs_te_mapper
RLG_Sol_chr5_1713061_1713066_5_nonref	ORE15Ste_A6	0	RLG	Sol	chr5	1713061	1713066	nonref	ORE15Ste	A6	5	ngs_te_mapper
RLG_Sol_chr5_1713061_1713066_5_nonref	ISR92_Ar_4e	0	RLG	Sol	chr5	1713061	1713066	nonref	ISR92	Ar_4e	5	ngs_te_mapper
RLG_Sol_chr5_1713061_1713066_5_nonref	CH16_3P15	0	RLG	Sol	chr5	1713061	1713066	nonref	CH16	3P15	5	ngs_te_mapper
RLG_Sol_chr5_1713061_1713066_5_nonref	CH16_3F4	0	RLG	Sol	chr5	1713061	1713066	nonref	CH16	3F4	5	ngs_te_mapper
RLG_Sol_chr5_1713061_1713066_5_nonref	ORE15Ste_A20	0	RLG	Sol	chr5	1713061	1713066	nonref	ORE15Ste	A20	5	ngs_te_mapper
RLG_Sol_chr5_1713061_1713066_5_nonref	CH16_3N8	0	RLG	Sol	chr5	1713061	1713066	nonref	CH16	3N8	5	ngs_te_mapper
RLG_Sol_chr5_1713061_1713066_5_nonref	ISR92_Ar_16a	0	RLG	Sol	chr5	1713061	1713066	nonref	ISR92	Ar_16a	5	ngs_te_mapper
RLG_Sol_chr5_1713061_1713066_5_nonref	ORE90Mad_a124A11	0	RLG	Sol	chr5	1713061	1713066	nonref	ORE90Mad	a124A11	5	ngs_te_mapper
RLG_Sol_chr5_1713061_1713066_5_nonref	ORE90Mad_a124A6	0	RLG	Sol	chr5	1713061	1713066	nonref	ORE90Mad	a124A6	5	ngs_te_mapper
RLG_Sol_chr5_1713061_1713066_5_nonref	ORE15Ste_B5	0	RLG	Sol	chr5	1713061	1713066	nonref	ORE15Ste	B5	5	ngs_te_mapper
RLG_Sol_chr5_1713061_1713066_5_nonref	ISR92_Ar_2c	0	RLG	Sol	chr5	1713061	1713066	nonref	ISR92	Ar_2c	5	ngs_te_mapper
RLG_Sol_chr5_1713061_1713066_5_nonref	ORE15Mad_F6	0	RLG	Sol	chr5	1713061	1713066	nonref	ORE15Mad	F6	5	ngs_te_mapper
RLG_Sol_chr5_1713061_1713066_5_nonref	ISR92_Ar_1j	0	RLG	Sol	chr5	1713061	1713066	nonref	ISR92	Ar_1j	5	ngs_te_mapper
RLG_Sol_chr5_1713061_1713066_5_nonref	CH16_1D1	0	RLG	Sol	chr5	1713061	1713066	nonref	CH16	1D1	5	ngs_te_mapper
RLG_Sol_chr5_1713061_1713066_5_nonref	ORE15Mad_G2	0	RLG	Sol	chr5	1713061	1713066	nonref	ORE15Mad	G2	5	ngs_te_mapper
RLG_Sol_chr5_1713061_1713066_5_nonref	ORE90Ste_a154A13	0	RLG	Sol	chr5	1713061	1713066	nonref	ORE90Ste	a154A13	5	ngs_te_mapper
RLG_Sol_chr5_1713061_1713066_5_nonref	ORE90Mad_a123B7	0	RLG	Sol	chr5	1713061	1713066	nonref	ORE90Mad	a123B7	5	ngs_te_mapper
RLG_Sol_chr5_1713061_1713066_5_nonref	ISR92_Ar_17b	0	RLG	Sol	chr5	1713061	1713066	nonref	ISR92	Ar_17b	5	ngs_te_mapper
RLG_Sol_chr5_1713061_1713066_5_nonref	ORE15Mad_F2	0	RLG	Sol	chr5	1713061	1713066	nonref	ORE15Mad	F2	5	ngs_te_mapper
RLG_Sol_chr5_1713061_1713066_5_nonref	ORE90Ste_a154A17	0	RLG	Sol	chr5	1713061	1713066	nonref	ORE90Ste	a154A17	5	ngs_te_mapper
RLG_Sol_chr5_1713061_1713066_5_nonref	CH99_3G6	0	RLG	Sol	chr5	1713061	1713066	nonref	CH99	3G6	5	ngs_te_mapper
RLG_Sol_chr5_1713061_1713066_5_nonref	ORE15Mad_D5	0	RLG	Sol	chr5	1713061	1713066	nonref	ORE15Mad	D5	5	ngs_te_mapper
RLG_Sol_chr5_1713061_1713066_5_nonref	CH16_3M19	0	RLG	Sol	chr5	1713061	1713066	nonref	CH16	3M19	5	ngs_te_mapper
RLG_Sol_chr5_1713061_1713066_5_nonref	ISR92_Ar_17r	0	RLG	Sol	chr5	1713061	1713066	nonref	ISR92	Ar_17r	5	ngs_te_mapper
RLG_Sol_chr5_1713061_1713066_5_nonref	ORE90Mad_a123B15	0	RLG	Sol	chr5	1713061	1713066	nonref	ORE90Mad	a123B15	5	ngs_te_mapper
RLG_Sol_chr5_1713061_1713066_5_nonref	CH16_3F2	0	RLG	Sol	chr5	1713061	1713066	nonref	CH16	3F2	5	ngs_te_mapper
RLG_Sol_chr5_1713061_1713066_5_nonref	ORE15Ste_A9	0	RLG	Sol	chr5	1713061	1713066	nonref	ORE15Ste	A9	5	ngs_te_mapper
RLG_Sol_chr5_1713061_1713066_5_nonref	ORE15Mad_E3	0	RLG	Sol	chr5	1713061	1713066	nonref	ORE15Mad	E3	5	ngs_te_mapper
RLG_Sol_chr5_1713061_1713066_5_nonref	ISR92_Ar_16h	0	RLG	Sol	chr5	1713061	1713066	nonref	ISR92	Ar_16h	5	ngs_te_mapper
RLG_Sol_chr5_1713061_1713066_5_nonref	ORE15Mad_B3	0	RLG	Sol	chr5	1713061	1713066	nonref	ORE15Mad	B3	5	ngs_te_mapper
RLG_Sol_chr5_1713061_1713066_5_nonref	CH99_3A8	0	RLG	Sol	chr5	1713061	1713066	nonref	CH99	3A8	5	ngs_te_mapper
RLG_Sol_chr5_1713061_1713066_5_nonref	CH16_3M36	0	RLG	Sol	chr5	1713061	1713066	nonref	CH16	3M36	5	ngs_te_mapper
RLG_Sol_chr5_1713061_1713066_5_nonref	ORE90Ste_a153B6	0	RLG	Sol	chr5	1713061	1713066	nonref	ORE90Ste	a153B6	5	ngs_te_mapper
RLG_Sol_chr5_1713061_1713066_5_nonref	ORE15Ste_B6	0	RLG	Sol	chr5	1713061	1713066	nonref	ORE15Ste	B6	5	ngs_te_mapper
RLG_Sol_chr5_1713061_1713066_5_nonref	CH16_3G34	0	RLG	Sol	chr5	1713061	1713066	nonref	CH16	3G34	5	ngs_te_mapper
RLG_Sol_chr5_1713061_1713066_5_nonref	ORE15Mad_H1	0	RLG	Sol	chr5	1713061	1713066	nonref	ORE15Mad	H1	5	ngs_te_mapper
RLG_Sol_chr5_1713061_1713066_5_nonref	ORE90Ste_a154A10	0	RLG	Sol	chr5	1713061	1713066	nonref	ORE90Ste	a154A10	5	ngs_te_mapper
RLG_Sol_chr5_1713061_1713066_5_nonref	AUS01_1F8	0	RLG	Sol	chr5	1713061	1713066	nonref	AUS01	1F8	5	ngs_te_mapper
RLG_Sol_chr5_1713061_1713066_5_nonref	ORE15Mad_E6	0	RLG	Sol	chr5	1713061	1713066	nonref	ORE15Mad	E6	5	ngs_te_mapper
RLG_Sol_chr5_1713061_1713066_5_nonref	CH99_3A10	0	RLG	Sol	chr5	1713061	1713066	nonref	CH99	3A10	5	ngs_te_mapper
RLG_Sol_chr5_1713061_1713066_5_nonref	ORE90Mad_a124A7	0	RLG	Sol	chr5	1713061	1713066	nonref	ORE90Mad	a124A7	5	ngs_te_mapper
RLG_Sol_chr5_1713061_1713066_5_nonref	CH16_3W21	0	RLG	Sol	chr5	1713061	1713066	nonref	CH16	3W21	5	ngs_te_mapper
RLG_Sol_chr5_1713061_1713066_5_nonref	CH16_1H32	0	RLG	Sol	chr5	1713061	1713066	nonref	CH16	1H32	5	ngs_te_mapper
RLG_Sol_chr5_1713061_1713066_5_nonref	ORE90Mad_a123B8	0	RLG	Sol	chr5	1713061	1713066	nonref	ORE90Mad	a123B8	5	ngs_te_mapper
RLG_Sol_chr5_1713061_1713066_5_nonref	ORE15Mad_G1	0	RLG	Sol	chr5	1713061	1713066	nonref	ORE15Mad	G1	5	ngs_te_mapper
RLG_Sol_chr5_1713061_1713066_5_nonref	ISR92_Ar_17e	0	RLG	Sol	chr5	1713061	1713066	nonref	ISR92	Ar_17e	5	ngs_te_mapper
RLG_Sol_chr5_1713061_1713066_5_nonref	ORE15Mad_D4	0	RLG	Sol	chr5	1713061	1713066	nonref	ORE15Mad	D4	5	ngs_te_mapper
RLG_Sol_chr5_1713061_1713066_5_nonref	ORE90Mad_a124A4	0	RLG	Sol	chr5	1713061	1713066	nonref	ORE90Mad	a124A4	5	ngs_te_mapper
RLG_Sol_chr5_1713061_1713066_5_nonref	AUS01_1B7	0	RLG	Sol	chr5	1713061	1713066	nonref	AUS01	1B7	5	ngs_te_mapper
RLG_Sol_chr5_1713061_1713066_5_nonref	ISR92_Ar_15c	0	RLG	Sol	chr5	1713061	1713066	nonref	ISR92	Ar_15c	5	ngs_te_mapper
RLG_Sol_chr5_1713061_1713066_5_nonref	CH99_3B2	0	RLG	Sol	chr5	1713061	1713066	nonref	CH99	3B2	5	ngs_te_mapper
RLG_Sol_chr5_1713061_1713066_5_nonref	ORE15Mad_F5	0	RLG	Sol	chr5	1713061	1713066	nonref	ORE15Mad	F5	5	ngs_te_mapper
RLG_Sol_chr5_1713061_1713066_5_nonref	ORE15Mad_A4	0	RLG	Sol	chr5	1713061	1713066	nonref	ORE15Mad	A4	5	ngs_te_mapper
RLG_Sol_chr5_1713061_1713066_5_nonref	ISR92_Ar_5g	0	RLG	Sol	chr5	1713061	1713066	nonref	ISR92	Ar_5g	5	ngs_te_mapper
RLG_Sol_chr5_1713061_1713066_5_nonref	ORE15Mad_A5	0	RLG	Sol	chr5	1713061	1713066	nonref	ORE15Mad	A5	5	ngs_te_mapper
RLG_Sol_chr5_1713061_1713066_5_nonref	ORE90Mad_a123B10	0	RLG	Sol	chr5	1713061	1713066	nonref	ORE90Mad	a123B10	5	ngs_te_mapper
RLG_Sol_chr5_1713061_1713066_5_nonref	CH99_3C4	0	RLG	Sol	chr5	1713061	1713066	nonref	CH99	3C4	5	ngs_te_mapper
RLG_Sol_chr5_1713061_1713066_5_nonref	ORE15Ste_A15	0	RLG	Sol	chr5	1713061	1713066	nonref	ORE15Ste	A15	5	ngs_te_mapper
RLG_Sol_chr5_1713061_1713066_5_nonref	CH16_3O9	0	RLG	Sol	chr5	1713061	1713066	nonref	CH16	3O9	5	ngs_te_mapper
RLG_Sol_chr5_1713061_1713066_5_nonref	ORE15Mad_A2	0	RLG	Sol	chr5	1713061	1713066	nonref	ORE15Mad	A2	5	ngs_te_mapper
RLG_Sol_chr5_1713061_1713066_5_nonref	ORE15Ste_A11	0	RLG	Sol	chr5	1713061	1713066	nonref	ORE15Ste	A11	5	ngs_te_mapper
RLG_Sol_chr5_1713061_1713066_5_nonref	CH99_3F3	0	RLG	Sol	chr5	1713061	1713066	nonref	CH99	3F3	5	ngs_te_mapper
RLG_Sol_chr5_1713061_1713066_5_nonref	ORE15Ste_A14	0	RLG	Sol	chr5	1713061	1713066	nonref	ORE15Ste	A14	5	ngs_te_mapper
RLG_Sol_chr5_1713061_1713066_5_nonref	CH16_3P39	0	RLG	Sol	chr5	1713061	1713066	nonref	CH16	3P39	5	ngs_te_mapper
RLG_Sol_chr5_1713061_1713066_5_nonref	CH16_3U55	0	RLG	Sol	chr5	1713061	1713066	nonref	CH16	3U55	5	ngs_te_mapper
RLG_Sol_chr5_1713061_1713066_5_nonref	ORE15Mad_G5	0	RLG	Sol	chr5	1713061	1713066	nonref	ORE15Mad	G5	5	ngs_te_mapper
RLG_Sol_chr5_1713061_1713066_5_nonref	AUS01_1A6	0	RLG	Sol	chr5	1713061	1713066	nonref	AUS01	1A6	5	ngs_te_mapper
RLG_Sol_chr5_1713061_1713066_5_nonref	ORE15Ste_A23	0	RLG	Sol	chr5	1713061	1713066	nonref	ORE15Ste	A23	5	ngs_te_mapper
RLG_Sol_chr5_1713061_1713066_5_nonref	AUS01_1D5	0	RLG	Sol	chr5	1713061	1713066	nonref	AUS01	1D5	5	ngs_te_mapper
RLG_Sol_chr5_1713061_1713066_5_nonref	AUS01_1H6	0	RLG	Sol	chr5	1713061	1713066	nonref	AUS01	1H6	5	ngs_te_mapper
RLG_Sol_chr5_1713061_1713066_5_nonref	ORE15Mad_A1	0	RLG	Sol	chr5	1713061	1713066	nonref	ORE15Mad	A1	5	ngs_te_mapper
RLG_Sol_chr5_1713061_1713066_5_nonref	ORE15Ste_B10	0	RLG	Sol	chr5	1713061	1713066	nonref	ORE15Ste	B10	5	ngs_te_mapper
RLG_Sol_chr5_1713061_1713066_5_nonref	ORE90Ste_a152A6	0	RLG	Sol	chr5	1713061	1713066	nonref	ORE90Ste	a152A6	5	ngs_te_mapper
RLG_Sol_chr5_1713061_1713066_5_nonref	ORE15Mad_F3	0	RLG	Sol	chr5	1713061	1713066	nonref	ORE15Mad	F3	5	ngs_te_mapper
RLG_Sol_chr5_1713061_1713066_5_nonref	ORE15Mad_C2	0	RLG	Sol	chr5	1713061	1713066	nonref	ORE15Mad	C2	5	ngs_te_mapper
RLG_Sol_chr5_1713061_1713066_5_nonref	ORE15Ste_B23	0	RLG	Sol	chr5	1713061	1713066	nonref	ORE15Ste	B23	5	ngs_te_mapper
RLG_Sol_chr5_1713061_1713066_5_nonref	ISR92_Ar_4f	0	RLG	Sol	chr5	1713061	1713066	nonref	ISR92	Ar_4f	5	ngs_te_mapper
RLG_Sol_chr5_1713061_1713066_5_nonref	ORE15Ste_A27	0	RLG	Sol	chr5	1713061	1713066	nonref	ORE15Ste	A27	5	ngs_te_mapper
RLG_Sol_chr5_1713061_1713066_5_nonref	CH99_3H3	0	RLG	Sol	chr5	1713061	1713066	nonref	CH99	3H3	5	ngs_te_mapper
RLG_Sol_chr5_1713061_1713066_5_nonref	CH99_3B4	0	RLG	Sol	chr5	1713061	1713066	nonref	CH99	3B4	5	ngs_te_mapper
RLG_Sol_chr5_1713061_1713066_5_nonref	ORE15Ste_B8	0	RLG	Sol	chr5	1713061	1713066	nonref	ORE15Ste	B8	5	ngs_te_mapper
RLG_Sol_chr5_1713061_1713066_5_nonref	CH99_3D7	0	RLG	Sol	chr5	1713061	1713066	nonref	CH99	3D7	5	ngs_te_mapper
RLG_Sol_chr5_1713061_1713066_5_nonref	ORE15Ste_A1	0	RLG	Sol	chr5	1713061	1713066	nonref	ORE15Ste	A1	5	ngs_te_mapper
RLG_Sol_chr5_1713061_1713066_5_nonref	ORE15Ste_B16	0	RLG	Sol	chr5	1713061	1713066	nonref	ORE15Ste	B16	5	ngs_te_mapper
RLG_Sol_chr5_1713061_1713066_5_nonref	ORE90Ste_a154A11	0	RLG	Sol	chr5	1713061	1713066	nonref	ORE90Ste	a154A11	5	ngs_te_mapper
RLG_Sol_chr5_1713061_1713066_5_nonref	ORE15Mad_A7	0	RLG	Sol	chr5	1713061	1713066	nonref	ORE15Mad	A7	5	ngs_te_mapper
RLG_Sol_chr5_1713061_1713066_5_nonref	CH99_3G2	0	RLG	Sol	chr5	1713061	1713066	nonref	CH99	3G2	5	ngs_te_mapper
RLG_Sol_chr5_1713061_1713066_5_nonref	CH16_1A27	0	RLG	Sol	chr5	1713061	1713066	nonref	CH16	1A27	5	ngs_te_mapper
RLG_Sol_chr5_1713061_1713066_5_nonref	ORE15Ste_A22	0	RLG	Sol	chr5	1713061	1713066	nonref	ORE15Ste	A22	5	ngs_te_mapper
RLG_Sol_chr5_1713061_1713066_5_nonref	CH16_3Q36	0	RLG	Sol	chr5	1713061	1713066	nonref	CH16	3Q36	5	ngs_te_mapper
RLG_Sol_chr5_1713061_1713066_5_nonref	CH16_3T39	0	RLG	Sol	chr5	1713061	1713066	nonref	CH16	3T39	5	ngs_te_mapper
RLG_Sol_chr5_1713061_1713066_5_nonref	ORE15Ste_B7	0	RLG	Sol	chr5	1713061	1713066	nonref	ORE15Ste	B7	5	ngs_te_mapper
RLG_Sol_chr5_1713061_1713066_5_nonref	ORE15Mad_B4	0	RLG	Sol	chr5	1713061	1713066	nonref	ORE15Mad	B4	5	ngs_te_mapper
RLG_Sol_chr5_1713061_1713066_5_nonref	ORE15Ste_A12	0	RLG	Sol	chr5	1713061	1713066	nonref	ORE15Ste	A12	5	ngs_te_mapper
RLG_Sol_chr5_1713061_1713066_5_nonref	AUS01_1F2	0	RLG	Sol	chr5	1713061	1713066	nonref	AUS01	1F2	5	ngs_te_mapper
RLG_Sol_chr5_1713061_1713066_5_nonref	AUS01_1H8	0	RLG	Sol	chr5	1713061	1713066	nonref	AUS01	1H8	5	ngs_te_mapper
RLG_Sol_chr5_1713061_1713066_5_nonref	ORE15Mad_D3	0	RLG	Sol	chr5	1713061	1713066	nonref	ORE15Mad	D3	5	ngs_te_mapper
RLG_Sol_chr5_1713061_1713066_5_nonref	CH16_3V27	0	RLG	Sol	chr5	1713061	1713066	nonref	CH16	3V27	5	ngs_te_mapper
RLG_Sol_chr5_1713061_1713066_5_nonref	CH99_3F5	0	RLG	Sol	chr5	1713061	1713066	nonref	CH99	3F5	5	ngs_te_mapper
RLG_Sol_chr5_1713061_1713066_5_nonref	ORE15Ste_B21	0	RLG	Sol	chr5	1713061	1713066	nonref	ORE15Ste	B21	5	ngs_te_mapper
RLG_Sol_chr5_1713061_1713066_5_nonref	CH99_SW39	0	RLG	Sol	chr5	1713061	1713066	nonref	CH99	SW39	5	ngs_te_mapper
RLG_Sol_chr5_1713061_1713066_5_nonref	CH99_3F1	0	RLG	Sol	chr5	1713061	1713066	nonref	CH99	3F1	5	ngs_te_mapper
RLG_Sol_chr5_1713061_1713066_5_nonref	ORE15Ste_A7	0	RLG	Sol	chr5	1713061	1713066	nonref	ORE15Ste	A7	5	ngs_te_mapper
RLG_Sol_chr5_1713061_1713066_5_nonref	ISR92_Ar_1b	0	RLG	Sol	chr5	1713061	1713066	nonref	ISR92	Ar_1b	5	ngs_te_mapper
RLG_Sol_chr5_1713061_1713066_5_nonref	AUS01_1C6	0	RLG	Sol	chr5	1713061	1713066	nonref	AUS01	1C6	5	ngs_te_mapper
RLG_Sol_chr5_1713061_1713066_5_nonref	ISR92_Ar_2f	0	RLG	Sol	chr5	1713061	1713066	nonref	ISR92	Ar_2f	5	ngs_te_mapper
RLG_Sol_chr5_1713061_1713066_5_nonref	ORE90Mad_a123B6	0	RLG	Sol	chr5	1713061	1713066	nonref	ORE90Mad	a123B6	5	ngs_te_mapper
RLG_Sol_chr5_1713061_1713066_5_nonref	CH16_1A57	0	RLG	Sol	chr5	1713061	1713066	nonref	CH16	1A57	5	ngs_te_mapper
RLG_Sol_chr5_1713061_1713066_5_nonref	ORE90Mad_a124A2	0	RLG	Sol	chr5	1713061	1713066	nonref	ORE90Mad	a124A2	5	ngs_te_mapper
RLG_Sol_chr5_1713061_1713066_5_nonref	ORE15Ste_B9	0	RLG	Sol	chr5	1713061	1713066	nonref	ORE15Ste	B9	5	ngs_te_mapper
RLG_Sol_chr5_1713061_1713066_5_nonref	ISR92_Ar_11i	0	RLG	Sol	chr5	1713061	1713066	nonref	ISR92	Ar_11i	5	ngs_te_mapper
RLG_Sol_chr5_1713061_1713066_5_nonref	ORE15Mad_C1	0	RLG	Sol	chr5	1713061	1713066	nonref	ORE15Mad	C1	5	ngs_te_mapper
RLG_Sol_chr5_1713061_1713066_5_nonref	CH99_3H4	0	RLG	Sol	chr5	1713061	1713066	nonref	CH99	3H4	5	ngs_te_mapper
RLG_Sol_chr5_1713061_1713066_5_nonref	ORE15Mad_C5	0	RLG	Sol	chr5	1713061	1713066	nonref	ORE15Mad	C5	5	ngs_te_mapper
RLG_Sol_chr5_1713061_1713066_5_nonref	ORE90Ste_a154A4	0	RLG	Sol	chr5	1713061	1713066	nonref	ORE90Ste	a154A4	5	ngs_te_mapper
RLG_Sol_chr5_1713061_1713066_5_nonref	ORE15Mad_B1	0	RLG	Sol	chr5	1713061	1713066	nonref	ORE15Mad	B1	5	ngs_te_mapper
RLG_Sol_chr5_1713061_1713066_5_nonref	AUS01_1C3	0	RLG	Sol	chr5	1713061	1713066	nonref	AUS01	1C3	5	ngs_te_mapper
RLG_Sol_chr5_1713061_1713066_5_nonref	CH16_3D1	0	RLG	Sol	chr5	1713061	1713066	nonref	CH16	3D1	5	ngs_te_mapper
RLG_Sol_chr5_1713061_1713066_5_nonref	CH99_15	0	RLG	Sol	chr5	1713061	1713066	nonref	CH99	15	5	ngs_te_mapper
RLG_Sol_chr5_1713061_1713066_5_nonref	ORE15Mad_D1	0	RLG	Sol	chr5	1713061	1713066	nonref	ORE15Mad	D1	5	ngs_te_mapper
RLG_Sol_chr5_1713061_1713066_5_nonref	ORE15Mad_E2	0	RLG	Sol	chr5	1713061	1713066	nonref	ORE15Mad	E2	5	ngs_te_mapper
RLG_Sol_chr5_1713061_1713066_5_nonref	ORE15Ste_B2	0	RLG	Sol	chr5	1713061	1713066	nonref	ORE15Ste	B2	5	ngs_te_mapper
RLG_Sol_chr5_1713061_1713066_5_nonref	ORE15Ste_A13	0	RLG	Sol	chr5	1713061	1713066	nonref	ORE15Ste	A13	5	ngs_te_mapper
RLG_Sol_chr5_1713061_1713066_5_nonref	ORE15Ste_A2	0	RLG	Sol	chr5	1713061	1713066	nonref	ORE15Ste	A2	5	ngs_te_mapper
RLG_Sol_chr5_1713061_1713066_5_nonref	ORE90Ste_a153B4	0	RLG	Sol	chr5	1713061	1713066	nonref	ORE90Ste	a153B4	5	ngs_te_mapper
RLG_Sol_chr5_1713061_1713066_5_nonref	AUS01_1C2	0	RLG	Sol	chr5	1713061	1713066	nonref	AUS01	1C2	5	ngs_te_mapper
RLG_Sol_chr5_1713061_1713066_5_nonref	ORE90Ste_a152A13	0	RLG	Sol	chr5	1713061	1713066	nonref	ORE90Ste	a152A13	5	ngs_te_mapper
RLG_Sol_chr5_1713061_1713066_5_nonref	ORE90Mad_a123B17	0	RLG	Sol	chr5	1713061	1713066	nonref	ORE90Mad	a123B17	5	ngs_te_mapper
RLG_Sol_chr5_1713061_1713066_5_nonref	ORE90Mad_a123B4	0	RLG	Sol	chr5	1713061	1713066	nonref	ORE90Mad	a123B4	5	ngs_te_mapper
RLG_Sol_chr5_1713061_1713066_5_nonref	CH16_1A11	0	RLG	Sol	chr5	1713061	1713066	nonref	CH16	1A11	5	ngs_te_mapper
RLG_Sol_chr5_1713061_1713066_5_nonref	CH16_3K1	0	RLG	Sol	chr5	1713061	1713066	nonref	CH16	3K1	5	ngs_te_mapper
RLG_Sol_chr5_1713061_1713066_5_nonref	ISR92_Ar_1c	0	RLG	Sol	chr5	1713061	1713066	nonref	ISR92	Ar_1c	5	ngs_te_mapper
RLG_Sol_chr5_1713061_1713066_5_nonref	AUS01_1A5	0	RLG	Sol	chr5	1713061	1713066	nonref	AUS01	1A5	5	ngs_te_mapper
RLG_Sol_chr5_1713061_1713066_5_nonref	ORE15Mad_E5	0	RLG	Sol	chr5	1713061	1713066	nonref	ORE15Mad	E5	5	ngs_te_mapper
RLG_Sol_chr5_1713061_1713066_5_nonref	CH16_3O24	0	RLG	Sol	chr5	1713061	1713066	nonref	CH16	3O24	5	ngs_te_mapper
RLG_Sol_chr5_1713061_1713066_5_nonref	ORE15Mad_A6	0	RLG	Sol	chr5	1713061	1713066	nonref	ORE15Mad	A6	5	ngs_te_mapper
RLG_Sol_chr5_1713061_1713066_5_nonref	ORE15Mad_F1	0	RLG	Sol	chr5	1713061	1713066	nonref	ORE15Mad	F1	5	ngs_te_mapper
RLG_Sol_chr5_1713061_1713066_5_nonref	ORE90Ste_a152A11	0	RLG	Sol	chr5	1713061	1713066	nonref	ORE90Ste	a152A11	5	ngs_te_mapper
RLG_Sol_chr5_1713061_1713066_5_nonref	ORE90Ste_a152A16	0	RLG	Sol	chr5	1713061	1713066	nonref	ORE90Ste	a152A16	5	ngs_te_mapper
RLG_Sol_chr5_1713061_1713066_5_nonref	ORE15Ste_A4	0	RLG	Sol	chr5	1713061	1713066	nonref	ORE15Ste	A4	5	ngs_te_mapper
RLG_Sol_chr5_1713061_1713066_5_nonref	CH16_1K29	0	RLG	Sol	chr5	1713061	1713066	nonref	CH16	1K29	5	ngs_te_mapper
RLG_Sol_chr5_1713061_1713066_5_nonref	ORE15Ste_A21	0	RLG	Sol	chr5	1713061	1713066	nonref	ORE15Ste	A21	5	ngs_te_mapper
RLG_Sol_chr5_1713061_1713066_5_nonref	ORE90Mad_a123B3	0	RLG	Sol	chr5	1713061	1713066	nonref	ORE90Mad	a123B3	5	ngs_te_mapper
RLG_Sol_chr5_1713061_1713066_5_nonref	CH99_28	0	RLG	Sol	chr5	1713061	1713066	nonref	CH99	28	5	ngs_te_mapper
RLG_Sol_chr5_1713061_1713066_5_nonref	ISR92_Ar_17i	0	RLG	Sol	chr5	1713061	1713066	nonref	ISR92	Ar_17i	5	ngs_te_mapper
RLG_Sol_chr5_1713061_1713066_5_nonref	ORE90Mad_a124A1	0	RLG	Sol	chr5	1713061	1713066	nonref	ORE90Mad	a124A1	5	ngs_te_mapper
RLG_Sol_chr5_1713061_1713066_5_nonref	ORE90Ste_a152A15	0	RLG	Sol	chr5	1713061	1713066	nonref	ORE90Ste	a152A15	5	ngs_te_mapper
RLG_Sol_chr5_1713061_1713066_5_nonref	ORE15Ste_A24	0	RLG	Sol	chr5	1713061	1713066	nonref	ORE15Ste	A24	5	ngs_te_mapper
RLG_Sol_chr5_1713061_1713066_5_nonref	ORE15Mad_E7	0	RLG	Sol	chr5	1713061	1713066	nonref	ORE15Mad	E7	5	ngs_te_mapper
RLG_Sol_chr5_1713061_1713066_5_nonref	CH16_3R1	0	RLG	Sol	chr5	1713061	1713066	nonref	CH16	3R1	5	ngs_te_mapper
RLG_Sol_chr5_1713061_1713066_5_nonref	ORE15Ste_B14	0	RLG	Sol	chr5	1713061	1713066	nonref	ORE15Ste	B14	5	ngs_te_mapper
RLG_Sol_chr5_1713061_1713066_5_nonref	ORE90Mad_a123B21	0	RLG	Sol	chr5	1713061	1713066	nonref	ORE90Mad	a123B21	5	ngs_te_mapper
RLG_Sol_chr5_1713061_1713066_5_nonref	ORE90Ste_a153B19	0	RLG	Sol	chr5	1713061	1713066	nonref	ORE90Ste	a153B19	5	ngs_te_mapper
RLG_Sol_chr5_1713061_1713066_5_nonref	ORE15Ste_B20	0	RLG	Sol	chr5	1713061	1713066	nonref	ORE15Ste	B20	5	ngs_te_mapper
RLG_Sol_chr5_1713061_1713066_5_nonref	ORE15Mad_H3	0	RLG	Sol	chr5	1713061	1713066	nonref	ORE15Mad	H3	5	ngs_te_mapper
RLG_Sol_chr5_1713061_1713066_5_nonref	ISR92_Ar_19e	0	RLG	Sol	chr5	1713061	1713066	nonref	ISR92	Ar_19e	5	ngs_te_mapper
RLG_Sol_chr5_1713061_1713066_5_nonref	ORE15Ste_A17	0	RLG	Sol	chr5	1713061	1713066	nonref	ORE15Ste	A17	5	ngs_te_mapper
RLG_Sol_chr5_1713061_1713066_5_nonref	ISR92_Ar_11g	0	RLG	Sol	chr5	1713061	1713066	nonref	ISR92	Ar_11g	5	ngs_te_mapper
RLG_Sol_chr5_1713061_1713066_5_nonref	ORE90Mad_a123B12	0	RLG	Sol	chr5	1713061	1713066	nonref	ORE90Mad	a123B12	5	ngs_te_mapper
RLG_Sol_chr5_1713061_1713066_5_nonref	ORE90Mad_a123B9	0	RLG	Sol	chr5	1713061	1713066	nonref	ORE90Mad	a123B9	5	ngs_te_mapper
RLG_Sol_chr5_1713061_1713066_5_nonref	CH16_1B8	0	RLG	Sol	chr5	1713061	1713066	nonref	CH16	1B8	5	ngs_te_mapper
RLG_Sol_chr5_1713061_1713066_5_nonref	ORE90Mad_a123B20	0	RLG	Sol	chr5	1713061	1713066	nonref	ORE90Mad	a123B20	5	ngs_te_mapper
RLG_Sol_chr5_1713061_1713066_5_nonref	AUS01_1D4	0	RLG	Sol	chr5	1713061	1713066	nonref	AUS01	1D4	5	ngs_te_mapper
RLG_Sol_chr5_1713061_1713066_5_nonref	ORE90Ste_a153B1	0	RLG	Sol	chr5	1713061	1713066	nonref	ORE90Ste	a153B1	5	ngs_te_mapper
RLG_Sol_chr5_1713061_1713066_5_nonref	AUS01_1E4	0	RLG	Sol	chr5	1713061	1713066	nonref	AUS01	10000	5	ngs_te_mapper
RLG_Sol_chr5_1713061_1713066_5_nonref	CH16_1C65	0	RLG	Sol	chr5	1713061	1713066	nonref	CH16	1C65	5	ngs_te_mapper
RLG_Sol_chr5_1713061_1713066_5_nonref	ORE15Ste_A5	0	RLG	Sol	chr5	1713061	1713066	nonref	ORE15Ste	A5	5	ngs_te_mapper
RLG_Sol_chr5_1713061_1713066_5_nonref	ORE15Ste_A26	0	RLG	Sol	chr5	1713061	1713066	nonref	ORE15Ste	A26	5	ngs_te_mapper
RLG_Sol_chr5_1713061_1713066_5_nonref	ORE90Mad_a123B11	0	RLG	Sol	chr5	1713061	1713066	nonref	ORE90Mad	a123B11	5	ngs_te_mapper
RLG_Sol_chr5_1713061_1713066_5_nonref	ORE15Mad_G3	0	RLG	Sol	chr5	1713061	1713066	nonref	ORE15Mad	G3	5	ngs_te_mapper
RLG_Sol_chr5_1713061_1713066_5_nonref	AUS01_1B2	0	RLG	Sol	chr5	1713061	1713066	nonref	AUS01	1B2	5	ngs_te_mapper
RLG_Sol_chr5_1713061_1713066_5_nonref	AUS01_1E1	0	RLG	Sol	chr5	1713061	1713066	nonref	AUS01	10	5	ngs_te_mapper
RLG_Sol_chr5_1713061_1713066_5_nonref	ORE90Mad_a124A5	0	RLG	Sol	chr5	1713061	1713066	nonref	ORE90Mad	a124A5	5	ngs_te_mapper
RLG_Sol_chr5_1713061_1713066_5_nonref	AUS01_1C8	0	RLG	Sol	chr5	1713061	1713066	nonref	AUS01	1C8	5	ngs_te_mapper
RLG_Sol_chr5_1713061_1713066_5_nonref	ORE15Mad_H7	0	RLG	Sol	chr5	1713061	1713066	nonref	ORE15Mad	H7	5	ngs_te_mapper
RLG_Sol_chr5_1713061_1713066_5_nonref	AUS01_1C1	0	RLG	Sol	chr5	1713061	1713066	nonref	AUS01	1C1	5	ngs_te_mapper
RLG_Sol_chr5_1713061_1713066_5_nonref	ORE15Ste_B15	0	RLG	Sol	chr5	1713061	1713066	nonref	ORE15Ste	B15	5	ngs_te_mapper
RLG_Sol_chr5_1713061_1713066_5_nonref	CH16_1C52	0	RLG	Sol	chr5	1713061	1713066	nonref	CH16	1C52	5	ngs_te_mapper
RLG_Sol_chr5_1713061_1713066_5_nonref	CH16_3D6	0	RLG	Sol	chr5	1713061	1713066	nonref	CH16	3D6	5	ngs_te_mapper
RLG_Sol_chr5_1713061_1713066_5_nonref	CH99_3D5	0	RLG	Sol	chr5	1713061	1713066	nonref	CH99	3D5	5	ngs_te_mapper
RLG_Sol_chr5_1713061_1713066_5_nonref	CH16_3G6	0	RLG	Sol	chr5	1713061	1713066	nonref	CH16	3G6	5	ngs_te_mapper
RLG_Sol_chr5_1713061_1713066_5_nonref	ORE15Mad_C6	0	RLG	Sol	chr5	1713061	1713066	nonref	ORE15Mad	C6	5	ngs_te_mapper
RLG_Sol_chr5_1713061_1713066_5_nonref	CH16_3I14	0	RLG	Sol	chr5	1713061	1713066	nonref	CH16	3I14	5	ngs_te_mapper
RLG_Sol_chr5_1713061_1713066_5_nonref	CH99_3A9	0	RLG	Sol	chr5	1713061	1713066	nonref	CH99	3A9	5	ngs_te_mapper
RLG_Sol_chr5_1713061_1713066_5_nonref	CH16_1D23	0	RLG	Sol	chr5	1713061	1713066	nonref	CH16	1D23	5	ngs_te_mapper
RLG_Sol_chr5_1713061_1713066_5_nonref	AUS01_1B1	0	RLG	Sol	chr5	1713061	1713066	nonref	AUS01	1B1	5	ngs_te_mapper
RLG_Sol_chr5_1713061_1713066_5_nonref	ORE15Mad_H4	0	RLG	Sol	chr5	1713061	1713066	nonref	ORE15Mad	H4	5	ngs_te_mapper
RLG_Sol_chr5_1713061_1713066_5_nonref	AUS01_1B8	0	RLG	Sol	chr5	1713061	1713066	nonref	AUS01	1B8	5	ngs_te_mapper
RLG_Sol_chr5_1713061_1713066_5_nonref	CH99_3D3	0	RLG	Sol	chr5	1713061	1713066	nonref	CH99	3D3	5	ngs_te_mapper
RLG_Sol_chr5_1713061_1713066_5_nonref	ORE90Ste_a154A19	0	RLG	Sol	chr5	1713061	1713066	nonref	ORE90Ste	a154A19	5	ngs_te_mapper
RLG_Sol_chr5_1713061_1713066_5_nonref	CH16_3G46	0	RLG	Sol	chr5	1713061	1713066	nonref	CH16	3G46	5	ngs_te_mapper
RLG_Sol_chr5_1713061_1713066_5_nonref	ORE15Mad_D2	0	RLG	Sol	chr5	1713061	1713066	nonref	ORE15Mad	D2	5	ngs_te_mapper
RLG_Sol_chr5_1713061_1713066_5_nonref	ORE15Ste_B1	0	RLG	Sol	chr5	1713061	1713066	nonref	ORE15Ste	B1	5	ngs_te_mapper
RLG_Sol_chr5_1713061_1713066_5_nonref	CH16_1B73	0	RLG	Sol	chr5	1713061	1713066	nonref	CH16	1B73	5	ngs_te_mapper
RLG_Sol_chr5_1713061_1713066_5_nonref	CH99_3F4	0	RLG	Sol	chr5	1713061	1713066	nonref	CH99	3F4	5	ngs_te_mapper
RLG_Sol_chr5_1713061_1713066_5_nonref	ORE15Ste_B4	1	RLG	Sol	chr5	1713061	1713066	nonref	ORE15Ste	B4	5	ngs_te_mapper
RLG_Sol_chr5_1713061_1713066_5_nonref	ISR92_Ar_12f	0	RLG	Sol	chr5	1713061	1713066	nonref	ISR92	Ar_12f	5	ngs_te_mapper
RLG_Sol_chr5_1713061_1713066_5_nonref	ORE90Ste_a153B18	0	RLG	Sol	chr5	1713061	1713066	nonref	ORE90Ste	a153B18	5	ngs_te_mapper
RLG_Sol_chr5_1713061_1713066_5_nonref	ORE15Ste_B12	0	RLG	Sol	chr5	1713061	1713066	nonref	ORE15Ste	B12	5	ngs_te_mapper
RLG_Sol_chr5_1713061_1713066_5_nonref	ORE15Mad_G4	0	RLG	Sol	chr5	1713061	1713066	nonref	ORE15Mad	G4	5	ngs_te_mapper
RLG_Sol_chr5_1713061_1713066_5_nonref	ISR92_Ar_2b	0	RLG	Sol	chr5	1713061	1713066	nonref	ISR92	Ar_2b	5	ngs_te_mapper
RLG_Sol_chr5_1713061_1713066_5_nonref	ORE90Mad_a123B5	0	RLG	Sol	chr5	1713061	1713066	nonref	ORE90Mad	a123B5	5	ngs_te_mapper
RLG_Sol_chr5_1713061_1713066_5_nonref	CH99_3D1	0	RLG	Sol	chr5	1713061	1713066	nonref	CH99	3D1	5	ngs_te_mapper
RLG_Sol_chr5_1713061_1713066_5_nonref	AUS01_1H2	0	RLG	Sol	chr5	1713061	1713066	nonref	AUS01	1H2	5	ngs_te_mapper
RLG_Sol_chr5_1713061_1713066_5_nonref	ORE15Mad_C4	0	RLG	Sol	chr5	1713061	1713066	nonref	ORE15Mad	C4	5	ngs_te_mapper
RLG_Sol_chr5_1713061_1713066_5_nonref	ORE15Ste_B3	0	RLG	Sol	chr5	1713061	1713066	nonref	ORE15Ste	B3	5	ngs_te_mapper
RLG_Sol_chr5_1713061_1713066_5_nonref	ORE90Mad_a124A10	0	RLG	Sol	chr5	1713061	1713066	nonref	ORE90Mad	a124A10	5	ngs_te_mapper
RLG_Sol_chr5_1713061_1713066_5_nonref	ORE15Mad_H2	0	RLG	Sol	chr5	1713061	1713066	nonref	ORE15Mad	H2	5	ngs_te_mapper
RLG_Sol_chr5_1713061_1713066_5_nonref	ORE15Mad_E4	0	RLG	Sol	chr5	1713061	1713066	nonref	ORE15Mad	E4	5	ngs_te_mapper
RLG_Sol_chr5_1713061_1713066_5_nonref	ORE15Ste_B11	0	RLG	Sol	chr5	1713061	1713066	nonref	ORE15Ste	B11	5	ngs_te_mapper
RLG_Sol_chr5_1713061_1713066_5_nonref	CH99_3C7	0	RLG	Sol	chr5	1713061	1713066	nonref	CH99	3C7	5	ngs_te_mapper
RLG_Sol_chr5_1713061_1713066_5_nonref	ORE15Mad_A3	0	RLG	Sol	chr5	1713061	1713066	nonref	ORE15Mad	A3	5	ngs_te_mapper
RLG_Sol_chr5_1713061_1713066_5_nonref	CH16_3N48	0	RLG	Sol	chr5	1713061	1713066	nonref	CH16	3N48	5	ngs_te_mapper
RLG_Sol_chr5_1713061_1713066_5_nonref	AUS01_1D8	0	RLG	Sol	chr5	1713061	1713066	nonref	AUS01	1D8	5	ngs_te_mapper
RLG_Sol_chr5_1713061_1713066_5_nonref	CH99_3F2	0	RLG	Sol	chr5	1713061	1713066	nonref	CH99	3F2	5	ngs_te_mapper
RLG_Sol_chr5_1713061_1713066_5_nonref	ORE15Ste_A25	0	RLG	Sol	chr5	1713061	1713066	nonref	ORE15Ste	A25	5	ngs_te_mapper
RLG_Sol_chr5_1713061_1713066_5_nonref	CH99_3A1	0	RLG	Sol	chr5	1713061	1713066	nonref	CH99	3A1	5	ngs_te_mapper
RLG_Sol_chr5_1713061_1713066_5_nonref	ISR92_Ar_4b	0	RLG	Sol	chr5	1713061	1713066	nonref	ISR92	Ar_4b	5	ngs_te_mapper
RLG_Sol_chr5_1713061_1713066_5_nonref	ORE15Ste_B24	0	RLG	Sol	chr5	1713061	1713066	nonref	ORE15Ste	B24	5	ngs_te_mapper
RLG_Sol_chr5_1713061_1713066_5_nonref	CH16_3D10	0	RLG	Sol	chr5	1713061	1713066	nonref	CH16	3D10	5	ngs_te_mapper
RLG_Sol_chr5_1713061_1713066_5_nonref	ORE90Ste_a152A20	0	RLG	Sol	chr5	1713061	1713066	nonref	ORE90Ste	a152A20	5	ngs_te_mapper
RLG_Sol_chr5_1713061_1713066_5_nonref	ORE90Ste_a153B10	0	RLG	Sol	chr5	1713061	1713066	nonref	ORE90Ste	a153B10	5	ngs_te_mapper
RLG_Sol_chr5_1713061_1713066_5_nonref	CH16_3M3	0	RLG	Sol	chr5	1713061	1713066	nonref	CH16	3M3	5	ngs_te_mapper
RLG_Sol_chr5_1713061_1713066_5_nonref	AUS01_1A9	0	RLG	Sol	chr5	1713061	1713066	nonref	AUS01	1A9	5	ngs_te_mapper
RLG_Sol_chr5_1713061_1713066_5_nonref	CH16_3E45	1	RLG	Sol	chr5	1713061	1713066	nonref	CH16	3e+45	5	ngs_te_mapper
RLG_Sol_chr5_1713061_1713066_5_nonref	ISR92_Ar_22f	0	RLG	Sol	chr5	1713061	1713066	nonref	ISR92	Ar_22f	5	ngs_te_mapper
RLG_Sol_chr5_1713061_1713066_5_nonref	ORE15Ste_B19	0	RLG	Sol	chr5	1713061	1713066	nonref	ORE15Ste	B19	5	ngs_te_mapper
RLG_Sol_chr5_1713061_1713066_5_nonref	AUS01_1E5	0	RLG	Sol	chr5	1713061	1713066	nonref	AUS01	100000	5	ngs_te_mapper
RLG_Sol_chr5_1713061_1713066_5_nonref	ISR92_Ar_4g	0	RLG	Sol	chr5	1713061	1713066	nonref	ISR92	Ar_4g	5	ngs_te_mapper
RLG_Sol_chr5_1713061_1713066_5_nonref	ORE15Ste_A10	0	RLG	Sol	chr5	1713061	1713066	nonref	ORE15Ste	A10	5	ngs_te_mapper
RLG_Sol_chr5_1713061_1713066_5_nonref	CH99_3B8	0	RLG	Sol	chr5	1713061	1713066	nonref	CH99	3B8	5	ngs_te_mapper
RLG_Sol_chr5_1713061_1713066_5_nonref	CH16_1B31	0	RLG	Sol	chr5	1713061	1713066	nonref	CH16	1B31	5	ngs_te_mapper
RLG_Sol_chr5_1713061_1713066_5_nonref	ORE90Ste_a153B3	0	RLG	Sol	chr5	1713061	1713066	nonref	ORE90Ste	a153B3	5	ngs_te_mapper
RLG_Sol_chr5_1713061_1713066_5_nonref	AUS01_1G5	0	RLG	Sol	chr5	1713061	1713066	nonref	AUS01	1G5	5	ngs_te_mapper
RLG_Sol_chr5_1713061_1713066_5_nonref	ORE90Ste_a154A3	0	RLG	Sol	chr5	1713061	1713066	nonref	ORE90Ste	a154A3	5	ngs_te_mapper
RLG_Sol_chr5_1713061_1713066_5_nonref	ORE15Mad_B5	0	RLG	Sol	chr5	1713061	1713066	nonref	ORE15Mad	B5	5	ngs_te_mapper
RLG_Sol_chr5_1713061_1713066_5_nonref	CH99_3A5	0	RLG	Sol	chr5	1713061	1713066	nonref	CH99	3A5	5	ngs_te_mapper
RLG_Sol_chr5_1713061_1713066_5_nonref	ISR92_Ar_21a	0	RLG	Sol	chr5	1713061	1713066	nonref	ISR92	Ar_21a	5	ngs_te_mapper
RLG_Sol_chr5_1713061_1713066_5_nonref	CH99_3D8	0	RLG	Sol	chr5	1713061	1713066	nonref	CH99	3D8	5	ngs_te_mapper
RLG_Sol_chr5_1713061_1713066_5_nonref	ORE90Ste_a154A7	0	RLG	Sol	chr5	1713061	1713066	nonref	ORE90Ste	a154A7	5	ngs_te_mapper
RLG_Sol_chr5_1713061_1713066_5_nonref	ORE90Ste_a154A15	0	RLG	Sol	chr5	1713061	1713066	nonref	ORE90Ste	a154A15	5	ngs_te_mapper
RLG_Sol_chr5_1713061_1713066_5_nonref	ORE90Mad_a123B2	0	RLG	Sol	chr5	1713061	1713066	nonref	ORE90Mad	a123B2	5	ngs_te_mapper
RLG_Sol_chr5_1713061_1713066_5_nonref	ORE15Mad_E1	0	RLG	Sol	chr5	1713061	1713066	nonref	ORE15Mad	E1	5	ngs_te_mapper
RLG_Sol_chr5_1713061_1713066_5_nonref	CH16_3Q9	0	RLG	Sol	chr5	1713061	1713066	nonref	CH16	3Q9	5	ngs_te_mapper
RLG_Sol_chr5_1713061_1713066_5_nonref	CH16_1C12	0	RLG	Sol	chr5	1713061	1713066	nonref	CH16	1C12	5	ngs_te_mapper
RLG_Sol_chr5_1713061_1713066_5_nonref	ORE15Ste_A3	0	RLG	Sol	chr5	1713061	1713066	nonref	ORE15Ste	A3	5	ngs_te_mapper
RLG_Sol_chr5_1713061_1713066_5_nonref	ISR92_Ar_12d	0	RLG	Sol	chr5	1713061	1713066	nonref	ISR92	Ar_12d	5	ngs_te_mapper
RLG_Sol_chr5_1713061_1713066_5_nonref	CH16_3E9	0	RLG	Sol	chr5	1713061	1713066	nonref	CH16	3000000000	5	ngs_te_mapper
RLG_Sol_chr5_1713061_1713066_5_nonref	ORE90Ste_a153B13	0	RLG	Sol	chr5	1713061	1713066	nonref	ORE90Ste	a153B13	5	ngs_te_mapper
RLG_Sol_chr5_1713061_1713066_5_nonref	ORE90Ste_a153B5	0	RLG	Sol	chr5	1713061	1713066	nonref	ORE90Ste	a153B5	5	ngs_te_mapper
RLG_Sol_chr5_1713061_1713066_5_nonref	CH99_SW5	0	RLG	Sol	chr5	1713061	1713066	nonref	CH99	SW5	5	ngs_te_mapper
RLG_Sol_chr5_1713061_1713066_5_nonref	ISR92_Ar_17d	0	RLG	Sol	chr5	1713061	1713066	nonref	ISR92	Ar_17d	5	ngs_te_mapper
RLG_Sol_chr5_1713061_1713066_5_nonref	ORE90Mad_a123B18	0	RLG	Sol	chr5	1713061	1713066	nonref	ORE90Mad	a123B18	5	ngs_te_mapper
RLG_Sol_chr5_1713061_1713066_5_nonref	CH16_3O21	0	RLG	Sol	chr5	1713061	1713066	nonref	CH16	3O21	5	ngs_te_mapper
RLG_Sol_chr5_1713061_1713066_5_nonref	ORE90Mad_a123B19	0	RLG	Sol	chr5	1713061	1713066	nonref	ORE90Mad	a123B19	5	ngs_te_mapper
RLG_Sol_chr5_1713061_1713066_5_nonref	ORE90Mad_a123B14	0	RLG	Sol	chr5	1713061	1713066	nonref	ORE90Mad	a123B14	5	ngs_te_mapper
RLG_Sol_chr5_1713061_1713066_5_nonref	ORE90Ste_a153B9	0	RLG	Sol	chr5	1713061	1713066	nonref	ORE90Ste	a153B9	5	ngs_te_mapper
RLG_Sol_chr5_1713061_1713066_5_nonref	CH99_3H1	0	RLG	Sol	chr5	1713061	1713066	nonref	CH99	3H1	5	ngs_te_mapper
RLG_Sol_chr5_1713061_1713066_5_nonref	ORE15Ste_A8	0	RLG	Sol	chr5	1713061	1713066	nonref	ORE15Ste	A8	5	ngs_te_mapper
RLG_Sol_chr5_1713061_1713066_5_nonref	ORE90Ste_a154A2	0	RLG	Sol	chr5	1713061	1713066	nonref	ORE90Ste	a154A2	5	ngs_te_mapper
RLG_Sol_chr5_1713061_1713066_5_nonref	ORE90Ste_a152A8	0	RLG	Sol	chr5	1713061	1713066	nonref	ORE90Ste	a152A8	5	ngs_te_mapper
RLG_Sol_chr5_1713061_1713066_5_nonref	ISR92_Ar_18b	0	RLG	Sol	chr5	1713061	1713066	nonref	ISR92	Ar_18b	5	ngs_te_mapper
RLG_Sol_chr5_1713061_1713066_5_nonref	CH16_3U42	0	RLG	Sol	chr5	1713061	1713066	nonref	CH16	3U42	5	ngs_te_mapper
RLG_Sol_chr5_1713061_1713066_5_nonref	CH16_3E23	0	RLG	Sol	chr5	1713061	1713066	nonref	CH16	3e+23	5	ngs_te_mapper
RLG_Sol_chr5_1713061_1713066_5_nonref	ORE90Ste_a152A7	0	RLG	Sol	chr5	1713061	1713066	nonref	ORE90Ste	a152A7	5	ngs_te_mapper
RLG_Sol_chr5_1713061_1713066_5_nonref	ORE15Ste_B22	0	RLG	Sol	chr5	1713061	1713066	nonref	ORE15Ste	B22	5	ngs_te_mapper
RLG_Sol_chr5_1713061_1713066_5_nonref	CH16_3G26	0	RLG	Sol	chr5	1713061	1713066	nonref	CH16	3G26	5	ngs_te_mapper
RLG_Sol_chr5_1713061_1713066_5_nonref	AUS01_1G2	0	RLG	Sol	chr5	1713061	1713066	nonref	AUS01	1G2	5	ngs_te_mapper
RLG_Sol_chr5_1713061_1713066_5_nonref	ORE15Mad_C7	0	RLG	Sol	chr5	1713061	1713066	nonref	ORE15Mad	C7	5	ngs_te_mapper
RLG_Sol_chr5_1713061_1713066_5_nonref	CH16_1E70	0	RLG	Sol	chr5	1713061	1713066	nonref	CH16	1e+70	5	ngs_te_mapper
RLG_Sol_chr5_1713061_1713066_5_nonref	CH16_3I23	0	RLG	Sol	chr5	1713061	1713066	nonref	CH16	3I23	5	ngs_te_mapper
RLG_Sol_chr5_1713061_1713066_5_nonref	ORE15Mad_C3	0	RLG	Sol	chr5	1713061	1713066	nonref	ORE15Mad	C3	5	ngs_te_mapper
RLG_Sol_chr5_1713061_1713066_5_nonref	ISR92_Ar_12e	0	RLG	Sol	chr5	1713061	1713066	nonref	ISR92	Ar_12e	5	ngs_te_mapper
RLG_Sol_chr5_1713061_1713066_5_nonref	CH99_3G3	0	RLG	Sol	chr5	1713061	1713066	nonref	CH99	3G3	5	ngs_te_mapper
RLG_Sol_chr5_1713061_1713066_5_nonref	ORE15Ste_A19	0	RLG	Sol	chr5	1713061	1713066	nonref	ORE15Ste	A19	5	ngs_te_mapper
RLG_Sol_chr5_1713061_1713066_5_nonref	ISR92_Ar_5a	0	RLG	Sol	chr5	1713061	1713066	nonref	ISR92	Ar_5a	5	ngs_te_mapper
RLG_Sol_chr5_1713061_1713066_5_nonref	CH16_3C19	0	RLG	Sol	chr5	1713061	1713066	nonref	CH16	3C19	5	ngs_te_mapper
RLG_Sol_chr5_1713061_1713066_5_nonref	CH16_3T31	0	RLG	Sol	chr5	1713061	1713066	nonref	CH16	3T31	5	ngs_te_mapper
RLG_Sol_chr5_1713061_1713066_5_nonref	CH16_1I3	0	RLG	Sol	chr5	1713061	1713066	nonref	CH16	1I3	5	ngs_te_mapper
RLG_Sol_chr5_1713061_1713066_5_nonref	ORE15Ste_B18	0	RLG	Sol	chr5	1713061	1713066	nonref	ORE15Ste	B18	5	ngs_te_mapper
RLG_Sol_chr5_1713061_1713066_5_nonref	ORE15Ste_A18	0	RLG	Sol	chr5	1713061	1713066	nonref	ORE15Ste	A18	5	ngs_te_mapper
RLG_Sol_chr5_1713061_1713066_5_nonref	ORE15Mad_D6	0	RLG	Sol	chr5	1713061	1713066	nonref	ORE15Mad	D6	5	ngs_te_mapper
RLG_Sol_chr5_1713061_1713066_5_nonref	ORE90Ste_a153B15	0	RLG	Sol	chr5	1713061	1713066	nonref	ORE90Ste	a153B15	5	ngs_te_mapper
RLG_Sol_chr5_1713061_1713066_5_nonref	CH16_3H33	0	RLG	Sol	chr5	1713061	1713066	nonref	CH16	3H33	5	ngs_te_mapper
RLG_Sol_chr5_1713061_1713066_5_nonref	ISR92_Ar_15a	0	RLG	Sol	chr5	1713061	1713066	nonref	ISR92	Ar_15a	5	ngs_te_mapper
RLG_Sol_chr5_1713061_1713066_5_nonref	ORE15Mad_F4	0	RLG	Sol	chr5	1713061	1713066	nonref	ORE15Mad	F4	5	ngs_te_mapper
RLG_Sol_chr5_1713061_1713066_5_nonref	ORE15Ste_B17	0	RLG	Sol	chr5	1713061	1713066	nonref	ORE15Ste	B17	5	ngs_te_mapper
RLG_Sol_chr5_1717032_1717037_5_nonref	ORE15Mad_F1	0	RLG	Sol	chr5	1717032	1717037	nonref	ORE15Mad	F1	5	ngs_te_mapper
RLG_Sol_chr5_1717032_1717037_5_nonref	CH16_3E45	0	RLG	Sol	chr5	1717032	1717037	nonref	CH16	3e+45	5	ngs_te_mapper
RLG_Sol_chr5_1717032_1717037_5_nonref	CH16_1A27	0	RLG	Sol	chr5	1717032	1717037	nonref	CH16	1A27	5	ngs_te_mapper
RLG_Sol_chr5_1717032_1717037_5_nonref	ORE15Ste_A6	0	RLG	Sol	chr5	1717032	1717037	nonref	ORE15Ste	A6	5	ngs_te_mapper
RLG_Sol_chr5_1717032_1717037_5_nonref	ORE15Mad_A1	0	RLG	Sol	chr5	1717032	1717037	nonref	ORE15Mad	A1	5	ngs_te_mapper
RLG_Sol_chr5_1717032_1717037_5_nonref	CH16_3T31	0	RLG	Sol	chr5	1717032	1717037	nonref	CH16	3T31	5	ngs_te_mapper
RLG_Sol_chr5_1717032_1717037_5_nonref	ISR92_Ar_4b	0	RLG	Sol	chr5	1717032	1717037	nonref	ISR92	Ar_4b	5	ngs_te_mapper
RLG_Sol_chr5_1717032_1717037_5_nonref	AUS01_1E4	0	RLG	Sol	chr5	1717032	1717037	nonref	AUS01	10000	5	ngs_te_mapper
RLG_Sol_chr5_1717032_1717037_5_nonref	ORE90Mad_a123B10	0	RLG	Sol	chr5	1717032	1717037	nonref	ORE90Mad	a123B10	5	ngs_te_mapper
RLG_Sol_chr5_1717032_1717037_5_nonref	ORE15Ste_B16	0	RLG	Sol	chr5	1717032	1717037	nonref	ORE15Ste	B16	5	ngs_te_mapper
RLG_Sol_chr5_1717032_1717037_5_nonref	CH16_3D7	0	RLG	Sol	chr5	1717032	1717037	nonref	CH16	3D7	5	ngs_te_mapper
RLG_Sol_chr5_1717032_1717037_5_nonref	CH16_1D1	0	RLG	Sol	chr5	1717032	1717037	nonref	CH16	1D1	5	ngs_te_mapper
RLG_Sol_chr5_1717032_1717037_5_nonref	AUS01_1H8	0	RLG	Sol	chr5	1717032	1717037	nonref	AUS01	1H8	5	ngs_te_mapper
RLG_Sol_chr5_1717032_1717037_5_nonref	CH99_3H4	0	RLG	Sol	chr5	1717032	1717037	nonref	CH99	3H4	5	ngs_te_mapper
RLG_Sol_chr5_1717032_1717037_5_nonref	CH99_SW39	0	RLG	Sol	chr5	1717032	1717037	nonref	CH99	SW39	5	ngs_te_mapper
RLG_Sol_chr5_1717032_1717037_5_nonref	ISR92_Ar_17r	0	RLG	Sol	chr5	1717032	1717037	nonref	ISR92	Ar_17r	5	ngs_te_mapper
RLG_Sol_chr5_1717032_1717037_5_nonref	ORE15Mad_E7	0	RLG	Sol	chr5	1717032	1717037	nonref	ORE15Mad	E7	5	ngs_te_mapper
RLG_Sol_chr5_1717032_1717037_5_nonref	ORE15Ste_A23	0	RLG	Sol	chr5	1717032	1717037	nonref	ORE15Ste	A23	5	ngs_te_mapper
RLG_Sol_chr5_1717032_1717037_5_nonref	ORE15Mad_G4	0	RLG	Sol	chr5	1717032	1717037	nonref	ORE15Mad	G4	5	ngs_te_mapper
RLG_Sol_chr5_1717032_1717037_5_nonref	AUS01_1C1	0	RLG	Sol	chr5	1717032	1717037	nonref	AUS01	1C1	5	ngs_te_mapper
RLG_Sol_chr5_1717032_1717037_5_nonref	AUS01_1A6	0	RLG	Sol	chr5	1717032	1717037	nonref	AUS01	1A6	5	ngs_te_mapper
RLG_Sol_chr5_1717032_1717037_5_nonref	ISR92_Ar_2f	0	RLG	Sol	chr5	1717032	1717037	nonref	ISR92	Ar_2f	5	ngs_te_mapper
RLG_Sol_chr5_1717032_1717037_5_nonref	CH16_3W21	0	RLG	Sol	chr5	1717032	1717037	nonref	CH16	3W21	5	ngs_te_mapper
RLG_Sol_chr5_1717032_1717037_5_nonref	CH99_3D7	0	RLG	Sol	chr5	1717032	1717037	nonref	CH99	3D7	5	ngs_te_mapper
RLG_Sol_chr5_1717032_1717037_5_nonref	ORE15Ste_A2	0	RLG	Sol	chr5	1717032	1717037	nonref	ORE15Ste	A2	5	ngs_te_mapper
RLG_Sol_chr5_1717032_1717037_5_nonref	ORE90Ste_a153B4	0	RLG	Sol	chr5	1717032	1717037	nonref	ORE90Ste	a153B4	5	ngs_te_mapper
RLG_Sol_chr5_1717032_1717037_5_nonref	ORE90Ste_a154A13	0	RLG	Sol	chr5	1717032	1717037	nonref	ORE90Ste	a154A13	5	ngs_te_mapper
RLG_Sol_chr5_1717032_1717037_5_nonref	CH16_1A57	0	RLG	Sol	chr5	1717032	1717037	nonref	CH16	1A57	5	ngs_te_mapper
RLG_Sol_chr5_1717032_1717037_5_nonref	ISR92_Ar_16h	0	RLG	Sol	chr5	1717032	1717037	nonref	ISR92	Ar_16h	5	ngs_te_mapper
RLG_Sol_chr5_1717032_1717037_5_nonref	ORE15Ste_B21	0	RLG	Sol	chr5	1717032	1717037	nonref	ORE15Ste	B21	5	ngs_te_mapper
RLG_Sol_chr5_1717032_1717037_5_nonref	CH16_3N8	0	RLG	Sol	chr5	1717032	1717037	nonref	CH16	3N8	5	ngs_te_mapper
RLG_Sol_chr5_1717032_1717037_5_nonref	ORE15Ste_B12	0	RLG	Sol	chr5	1717032	1717037	nonref	ORE15Ste	B12	5	ngs_te_mapper
RLG_Sol_chr5_1717032_1717037_5_nonref	ORE15Mad_E6	0	RLG	Sol	chr5	1717032	1717037	nonref	ORE15Mad	E6	5	ngs_te_mapper
RLG_Sol_chr5_1717032_1717037_5_nonref	ISR92_Ar_21a	0	RLG	Sol	chr5	1717032	1717037	nonref	ISR92	Ar_21a	5	ngs_te_mapper
RLG_Sol_chr5_1717032_1717037_5_nonref	ORE15Ste_B23	0	RLG	Sol	chr5	1717032	1717037	nonref	ORE15Ste	B23	5	ngs_te_mapper
RLG_Sol_chr5_1717032_1717037_5_nonref	ORE15Mad_D4	0	RLG	Sol	chr5	1717032	1717037	nonref	ORE15Mad	D4	5	ngs_te_mapper
RLG_Sol_chr5_1717032_1717037_5_nonref	AUS01_1D5	0	RLG	Sol	chr5	1717032	1717037	nonref	AUS01	1D5	5	ngs_te_mapper
RLG_Sol_chr5_1717032_1717037_5_nonref	ORE90Ste_a154A19	0	RLG	Sol	chr5	1717032	1717037	nonref	ORE90Ste	a154A19	5	ngs_te_mapper
RLG_Sol_chr5_1717032_1717037_5_nonref	ORE15Ste_B9	0	RLG	Sol	chr5	1717032	1717037	nonref	ORE15Ste	B9	5	ngs_te_mapper
RLG_Sol_chr5_1717032_1717037_5_nonref	CH16_3F4	0	RLG	Sol	chr5	1717032	1717037	nonref	CH16	3F4	5	ngs_te_mapper
RLG_Sol_chr5_1717032_1717037_5_nonref	ORE15Ste_A16	0	RLG	Sol	chr5	1717032	1717037	nonref	ORE15Ste	A16	5	ngs_te_mapper
RLG_Sol_chr5_1717032_1717037_5_nonref	ISR92_Ar_4e	0	RLG	Sol	chr5	1717032	1717037	nonref	ISR92	Ar_4e	5	ngs_te_mapper
RLG_Sol_chr5_1717032_1717037_5_nonref	CH99_3G2	0	RLG	Sol	chr5	1717032	1717037	nonref	CH99	3G2	5	ngs_te_mapper
RLG_Sol_chr5_1717032_1717037_5_nonref	CH16_3F9	0	RLG	Sol	chr5	1717032	1717037	nonref	CH16	3F9	5	ngs_te_mapper
RLG_Sol_chr5_1717032_1717037_5_nonref	CH16_1B8	0	RLG	Sol	chr5	1717032	1717037	nonref	CH16	1B8	5	ngs_te_mapper
RLG_Sol_chr5_1717032_1717037_5_nonref	CH16_3O24	0	RLG	Sol	chr5	1717032	1717037	nonref	CH16	3O24	5	ngs_te_mapper
RLG_Sol_chr5_1717032_1717037_5_nonref	ORE90Mad_a124A6	0	RLG	Sol	chr5	1717032	1717037	nonref	ORE90Mad	a124A6	5	ngs_te_mapper
RLG_Sol_chr5_1717032_1717037_5_nonref	ORE15Ste_A27	0	RLG	Sol	chr5	1717032	1717037	nonref	ORE15Ste	A27	5	ngs_te_mapper
RLG_Sol_chr5_1717032_1717037_5_nonref	ORE90Ste_a152A11	0	RLG	Sol	chr5	1717032	1717037	nonref	ORE90Ste	a152A11	5	ngs_te_mapper
RLG_Sol_chr5_1717032_1717037_5_nonref	CH16_3F2	0	RLG	Sol	chr5	1717032	1717037	nonref	CH16	3F2	5	ngs_te_mapper
RLG_Sol_chr5_1717032_1717037_5_nonref	ORE15Ste_B8	0	RLG	Sol	chr5	1717032	1717037	nonref	ORE15Ste	B8	5	ngs_te_mapper
RLG_Sol_chr5_1717032_1717037_5_nonref	ORE15Ste_A1	0	RLG	Sol	chr5	1717032	1717037	nonref	ORE15Ste	A1	5	ngs_te_mapper
RLG_Sol_chr5_1717032_1717037_5_nonref	ORE15Mad_C4	0	RLG	Sol	chr5	1717032	1717037	nonref	ORE15Mad	C4	5	ngs_te_mapper
RLG_Sol_chr5_1717032_1717037_5_nonref	CH99_3A1	0	RLG	Sol	chr5	1717032	1717037	nonref	CH99	3A1	5	ngs_te_mapper
RLG_Sol_chr5_1717032_1717037_5_nonref	CH16_1B31	0	RLG	Sol	chr5	1717032	1717037	nonref	CH16	1B31	5	ngs_te_mapper
RLG_Sol_chr5_1717032_1717037_5_nonref	ORE15Ste_A21	0	RLG	Sol	chr5	1717032	1717037	nonref	ORE15Ste	A21	5	ngs_te_mapper
RLG_Sol_chr5_1717032_1717037_5_nonref	ORE15Mad_C6	0	RLG	Sol	chr5	1717032	1717037	nonref	ORE15Mad	C6	5	ngs_te_mapper
RLG_Sol_chr5_1717032_1717037_5_nonref	ORE90Ste_a153B13	0	RLG	Sol	chr5	1717032	1717037	nonref	ORE90Ste	a153B13	5	ngs_te_mapper
RLG_Sol_chr5_1717032_1717037_5_nonref	CH16_1D23	0	RLG	Sol	chr5	1717032	1717037	nonref	CH16	1D23	5	ngs_te_mapper
RLG_Sol_chr5_1717032_1717037_5_nonref	ORE15Ste_B7	0	RLG	Sol	chr5	1717032	1717037	nonref	ORE15Ste	B7	5	ngs_te_mapper
RLG_Sol_chr5_1717032_1717037_5_nonref	ORE15Mad_F5	0	RLG	Sol	chr5	1717032	1717037	nonref	ORE15Mad	F5	5	ngs_te_mapper
RLG_Sol_chr5_1717032_1717037_5_nonref	ORE15Ste_A14	0	RLG	Sol	chr5	1717032	1717037	nonref	ORE15Ste	A14	5	ngs_te_mapper
RLG_Sol_chr5_1717032_1717037_5_nonref	ORE90Mad_a123B15	0	RLG	Sol	chr5	1717032	1717037	nonref	ORE90Mad	a123B15	5	ngs_te_mapper
RLG_Sol_chr5_1717032_1717037_5_nonref	CH16_3P39	0	RLG	Sol	chr5	1717032	1717037	nonref	CH16	3P39	5	ngs_te_mapper
RLG_Sol_chr5_1717032_1717037_5_nonref	CH16_1C12	0	RLG	Sol	chr5	1717032	1717037	nonref	CH16	1C12	5	ngs_te_mapper
RLG_Sol_chr5_1717032_1717037_5_nonref	AUS01_1B1	0	RLG	Sol	chr5	1717032	1717037	nonref	AUS01	1B1	5	ngs_te_mapper
RLG_Sol_chr5_1717032_1717037_5_nonref	ISR92_Ar_22f	0	RLG	Sol	chr5	1717032	1717037	nonref	ISR92	Ar_22f	5	ngs_te_mapper
RLG_Sol_chr5_1717032_1717037_5_nonref	CH16_3R1	0	RLG	Sol	chr5	1717032	1717037	nonref	CH16	3R1	5	ngs_te_mapper
RLG_Sol_chr5_1717032_1717037_5_nonref	CH16_1I3	0	RLG	Sol	chr5	1717032	1717037	nonref	CH16	1I3	5	ngs_te_mapper
RLG_Sol_chr5_1717032_1717037_5_nonref	CH99_3A2	0	RLG	Sol	chr5	1717032	1717037	nonref	CH99	3A2	5	ngs_te_mapper
RLG_Sol_chr5_1717032_1717037_5_nonref	ISR92_Ar_17e	0	RLG	Sol	chr5	1717032	1717037	nonref	ISR92	Ar_17e	5	ngs_te_mapper
RLG_Sol_chr5_1717032_1717037_5_nonref	ORE15Mad_F3	0	RLG	Sol	chr5	1717032	1717037	nonref	ORE15Mad	F3	5	ngs_te_mapper
RLG_Sol_chr5_1717032_1717037_5_nonref	ORE90Ste_a153B18	0	RLG	Sol	chr5	1717032	1717037	nonref	ORE90Ste	a153B18	5	ngs_te_mapper
RLG_Sol_chr5_1717032_1717037_5_nonref	ORE90Mad_a123B12	0	RLG	Sol	chr5	1717032	1717037	nonref	ORE90Mad	a123B12	5	ngs_te_mapper
RLG_Sol_chr5_1717032_1717037_5_nonref	CH99_3B4	0	RLG	Sol	chr5	1717032	1717037	nonref	CH99	3B4	5	ngs_te_mapper
RLG_Sol_chr5_1717032_1717037_5_nonref	ORE15Ste_A18	0	RLG	Sol	chr5	1717032	1717037	nonref	ORE15Ste	A18	5	ngs_te_mapper
RLG_Sol_chr5_1717032_1717037_5_nonref	ORE15Mad_A4	0	RLG	Sol	chr5	1717032	1717037	nonref	ORE15Mad	A4	5	ngs_te_mapper
RLG_Sol_chr5_1717032_1717037_5_nonref	ORE15Ste_B2	0	RLG	Sol	chr5	1717032	1717037	nonref	ORE15Ste	B2	5	ngs_te_mapper
RLG_Sol_chr5_1717032_1717037_5_nonref	ISR92_Ar_11i	0	RLG	Sol	chr5	1717032	1717037	nonref	ISR92	Ar_11i	5	ngs_te_mapper
RLG_Sol_chr5_1717032_1717037_5_nonref	ISR92_Ar_16a	0	RLG	Sol	chr5	1717032	1717037	nonref	ISR92	Ar_16a	5	ngs_te_mapper
RLG_Sol_chr5_1717032_1717037_5_nonref	AUS01_1F3	0	RLG	Sol	chr5	1717032	1717037	nonref	AUS01	1F3	5	ngs_te_mapper
RLG_Sol_chr5_1717032_1717037_5_nonref	CH16_3U42	0	RLG	Sol	chr5	1717032	1717037	nonref	CH16	3U42	5	ngs_te_mapper
RLG_Sol_chr5_1717032_1717037_5_nonref	ISR92_Ar_12e	0	RLG	Sol	chr5	1717032	1717037	nonref	ISR92	Ar_12e	5	ngs_te_mapper
RLG_Sol_chr5_1717032_1717037_5_nonref	CH16_3N48	0	RLG	Sol	chr5	1717032	1717037	nonref	CH16	3N48	5	ngs_te_mapper
RLG_Sol_chr5_1717032_1717037_5_nonref	ORE15Ste_B11	0	RLG	Sol	chr5	1717032	1717037	nonref	ORE15Ste	B11	5	ngs_te_mapper
RLG_Sol_chr5_1717032_1717037_5_nonref	ORE90Mad_a123B11	0	RLG	Sol	chr5	1717032	1717037	nonref	ORE90Mad	a123B11	5	ngs_te_mapper
RLG_Sol_chr5_1717032_1717037_5_nonref	ORE15Mad_H7	0	RLG	Sol	chr5	1717032	1717037	nonref	ORE15Mad	H7	5	ngs_te_mapper
RLG_Sol_chr5_1717032_1717037_5_nonref	ORE15Mad_H3	0	RLG	Sol	chr5	1717032	1717037	nonref	ORE15Mad	H3	5	ngs_te_mapper
RLG_Sol_chr5_1717032_1717037_5_nonref	ISR92_Ar_5g	0	RLG	Sol	chr5	1717032	1717037	nonref	ISR92	Ar_5g	5	ngs_te_mapper
RLG_Sol_chr5_1717032_1717037_5_nonref	ORE15Mad_C3	0	RLG	Sol	chr5	1717032	1717037	nonref	ORE15Mad	C3	5	ngs_te_mapper
RLG_Sol_chr5_1717032_1717037_5_nonref	ORE15Mad_A6	0	RLG	Sol	chr5	1717032	1717037	nonref	ORE15Mad	A6	5	ngs_te_mapper
RLG_Sol_chr5_1717032_1717037_5_nonref	AUS01_1H2	0	RLG	Sol	chr5	1717032	1717037	nonref	AUS01	1H2	5	ngs_te_mapper
RLG_Sol_chr5_1717032_1717037_5_nonref	ORE15Ste_A25	0	RLG	Sol	chr5	1717032	1717037	nonref	ORE15Ste	A25	5	ngs_te_mapper
RLG_Sol_chr5_1717032_1717037_5_nonref	ORE90Ste_a152A16	0	RLG	Sol	chr5	1717032	1717037	nonref	ORE90Ste	a152A16	5	ngs_te_mapper
RLG_Sol_chr5_1717032_1717037_5_nonref	ISR92_Ar_5a	0	RLG	Sol	chr5	1717032	1717037	nonref	ISR92	Ar_5a	5	ngs_te_mapper
RLG_Sol_chr5_1717032_1717037_5_nonref	CH99_3D5	0	RLG	Sol	chr5	1717032	1717037	nonref	CH99	3D5	5	ngs_te_mapper
RLG_Sol_chr5_1717032_1717037_5_nonref	ORE15Ste_B10	0	RLG	Sol	chr5	1717032	1717037	nonref	ORE15Ste	B10	5	ngs_te_mapper
RLG_Sol_chr5_1717032_1717037_5_nonref	CH16_3V27	0	RLG	Sol	chr5	1717032	1717037	nonref	CH16	3V27	5	ngs_te_mapper
RLG_Sol_chr5_1717032_1717037_5_nonref	ORE90Ste_a152A7	0	RLG	Sol	chr5	1717032	1717037	nonref	ORE90Ste	a152A7	5	ngs_te_mapper
RLG_Sol_chr5_1717032_1717037_5_nonref	CH99_3D3	0	RLG	Sol	chr5	1717032	1717037	nonref	CH99	3D3	5	ngs_te_mapper
RLG_Sol_chr5_1717032_1717037_5_nonref	CH16_3K1	0	RLG	Sol	chr5	1717032	1717037	nonref	CH16	3K1	5	ngs_te_mapper
RLG_Sol_chr5_1717032_1717037_5_nonref	ORE15Ste_B14	0	RLG	Sol	chr5	1717032	1717037	nonref	ORE15Ste	B14	5	ngs_te_mapper
RLG_Sol_chr5_1717032_1717037_5_nonref	CH16_3O21	0	RLG	Sol	chr5	1717032	1717037	nonref	CH16	3O21	5	ngs_te_mapper
RLG_Sol_chr5_1717032_1717037_5_nonref	ORE15Mad_A5	0	RLG	Sol	chr5	1717032	1717037	nonref	ORE15Mad	A5	5	ngs_te_mapper
RLG_Sol_chr5_1717032_1717037_5_nonref	ORE15Mad_D2	0	RLG	Sol	chr5	1717032	1717037	nonref	ORE15Mad	D2	5	ngs_te_mapper
RLG_Sol_chr5_1717032_1717037_5_nonref	ORE15Mad_B3	0	RLG	Sol	chr5	1717032	1717037	nonref	ORE15Mad	B3	5	ngs_te_mapper
RLG_Sol_chr5_1717032_1717037_5_nonref	CH99_3B8	0	RLG	Sol	chr5	1717032	1717037	nonref	CH99	3B8	5	ngs_te_mapper
RLG_Sol_chr5_1717032_1717037_5_nonref	ORE15Mad_E3	0	RLG	Sol	chr5	1717032	1717037	nonref	ORE15Mad	E3	5	ngs_te_mapper
RLG_Sol_chr5_1717032_1717037_5_nonref	ORE15Ste_A20	0	RLG	Sol	chr5	1717032	1717037	nonref	ORE15Ste	A20	5	ngs_te_mapper
RLG_Sol_chr5_1717032_1717037_5_nonref	ORE15Mad_C1	0	RLG	Sol	chr5	1717032	1717037	nonref	ORE15Mad	C1	5	ngs_te_mapper
RLG_Sol_chr5_1717032_1717037_5_nonref	ORE90Ste_a154A4	0	RLG	Sol	chr5	1717032	1717037	nonref	ORE90Ste	a154A4	5	ngs_te_mapper
RLG_Sol_chr5_1717032_1717037_5_nonref	AUS01_1F8	0	RLG	Sol	chr5	1717032	1717037	nonref	AUS01	1F8	5	ngs_te_mapper
RLG_Sol_chr5_1717032_1717037_5_nonref	ORE15Ste_A17	0	RLG	Sol	chr5	1717032	1717037	nonref	ORE15Ste	A17	5	ngs_te_mapper
RLG_Sol_chr5_1717032_1717037_5_nonref	ISR92_Ar_19e	0	RLG	Sol	chr5	1717032	1717037	nonref	ISR92	Ar_19e	5	ngs_te_mapper
RLG_Sol_chr5_1717032_1717037_5_nonref	ISR92_Ar_11g	0	RLG	Sol	chr5	1717032	1717037	nonref	ISR92	Ar_11g	5	ngs_te_mapper
RLG_Sol_chr5_1717032_1717037_5_nonref	CH16_3G34	0	RLG	Sol	chr5	1717032	1717037	nonref	CH16	3G34	5	ngs_te_mapper
RLG_Sol_chr5_1717032_1717037_5_nonref	ORE90Mad_a124A2	0	RLG	Sol	chr5	1717032	1717037	nonref	ORE90Mad	a124A2	5	ngs_te_mapper
RLG_Sol_chr5_1717032_1717037_5_nonref	ORE15Mad_B1	0	RLG	Sol	chr5	1717032	1717037	nonref	ORE15Mad	B1	5	ngs_te_mapper
RLG_Sol_chr5_1717032_1717037_5_nonref	ORE90Mad_a123B20	0	RLG	Sol	chr5	1717032	1717037	nonref	ORE90Mad	a123B20	5	ngs_te_mapper
RLG_Sol_chr5_1717032_1717037_5_nonref	CH16_1H32	0	RLG	Sol	chr5	1717032	1717037	nonref	CH16	1H32	5	ngs_te_mapper
RLG_Sol_chr5_1717032_1717037_5_nonref	CH16_3M19	0	RLG	Sol	chr5	1717032	1717037	nonref	CH16	3M19	5	ngs_te_mapper
RLG_Sol_chr5_1717032_1717037_5_nonref	CH16_3O9	0	RLG	Sol	chr5	1717032	1717037	nonref	CH16	3O9	5	ngs_te_mapper
RLG_Sol_chr5_1717032_1717037_5_nonref	CH99_3A6	0	RLG	Sol	chr5	1717032	1717037	nonref	CH99	3A6	5	ngs_te_mapper
RLG_Sol_chr5_1717032_1717037_5_nonref	ORE90Mad_a123B8	0	RLG	Sol	chr5	1717032	1717037	nonref	ORE90Mad	a123B8	5	ngs_te_mapper
RLG_Sol_chr5_1717032_1717037_5_nonref	ORE15Mad_A7	0	RLG	Sol	chr5	1717032	1717037	nonref	ORE15Mad	A7	5	ngs_te_mapper
RLG_Sol_chr5_1717032_1717037_5_nonref	CH16_3C19	0	RLG	Sol	chr5	1717032	1717037	nonref	CH16	3C19	5	ngs_te_mapper
RLG_Sol_chr5_1717032_1717037_5_nonref	ORE15Mad_A3	0	RLG	Sol	chr5	1717032	1717037	nonref	ORE15Mad	A3	5	ngs_te_mapper
RLG_Sol_chr5_1717032_1717037_5_nonref	AUS01_1A5	0	RLG	Sol	chr5	1717032	1717037	nonref	AUS01	1A5	5	ngs_te_mapper
RLG_Sol_chr5_1717032_1717037_5_nonref	CH99_SW5	0	RLG	Sol	chr5	1717032	1717037	nonref	CH99	SW5	5	ngs_te_mapper
RLG_Sol_chr5_1717032_1717037_5_nonref	AUS01_1E1	0	RLG	Sol	chr5	1717032	1717037	nonref	AUS01	10	5	ngs_te_mapper
RLG_Sol_chr5_1717032_1717037_5_nonref	AUS01_1C8	0	RLG	Sol	chr5	1717032	1717037	nonref	AUS01	1C8	5	ngs_te_mapper
RLG_Sol_chr5_1717032_1717037_5_nonref	ISR92_Ar_12d	0	RLG	Sol	chr5	1717032	1717037	nonref	ISR92	Ar_12d	5	ngs_te_mapper
RLG_Sol_chr5_1717032_1717037_5_nonref	ORE15Mad_D3	0	RLG	Sol	chr5	1717032	1717037	nonref	ORE15Mad	D3	5	ngs_te_mapper
RLG_Sol_chr5_1717032_1717037_5_nonref	ORE90Mad_a123B7	0	RLG	Sol	chr5	1717032	1717037	nonref	ORE90Mad	a123B7	5	ngs_te_mapper
RLG_Sol_chr5_1717032_1717037_5_nonref	AUS01_1F2	0	RLG	Sol	chr5	1717032	1717037	nonref	AUS01	1F2	5	ngs_te_mapper
RLG_Sol_chr5_1717032_1717037_5_nonref	CH99_3F2	0	RLG	Sol	chr5	1717032	1717037	nonref	CH99	3F2	5	ngs_te_mapper
RLG_Sol_chr5_1717032_1717037_5_nonref	ORE15Ste_A15	0	RLG	Sol	chr5	1717032	1717037	nonref	ORE15Ste	A15	5	ngs_te_mapper
RLG_Sol_chr5_1717032_1717037_5_nonref	CH99_3C4	0	RLG	Sol	chr5	1717032	1717037	nonref	CH99	3C4	5	ngs_te_mapper
RLG_Sol_chr5_1717032_1717037_5_nonref	CH16_1C52	0	RLG	Sol	chr5	1717032	1717037	nonref	CH16	1C52	5	ngs_te_mapper
RLG_Sol_chr5_1717032_1717037_5_nonref	ORE15Ste_A7	0	RLG	Sol	chr5	1717032	1717037	nonref	ORE15Ste	A7	5	ngs_te_mapper
RLG_Sol_chr5_1717032_1717037_5_nonref	CH16_3I23	0	RLG	Sol	chr5	1717032	1717037	nonref	CH16	3I23	5	ngs_te_mapper
RLG_Sol_chr5_1717032_1717037_5_nonref	CH99_3A4	0	RLG	Sol	chr5	1717032	1717037	nonref	CH99	3A4	5	ngs_te_mapper
RLG_Sol_chr5_1717032_1717037_5_nonref	ORE90Mad_a123B19	0	RLG	Sol	chr5	1717032	1717037	nonref	ORE90Mad	a123B19	5	ngs_te_mapper
RLG_Sol_chr5_1717032_1717037_5_nonref	AUS01_1E5	0	RLG	Sol	chr5	1717032	1717037	nonref	AUS01	100000	5	ngs_te_mapper
RLG_Sol_chr5_1717032_1717037_5_nonref	ORE90Mad_a123B6	0	RLG	Sol	chr5	1717032	1717037	nonref	ORE90Mad	a123B6	5	ngs_te_mapper
RLG_Sol_chr5_1717032_1717037_5_nonref	AUS01_1C6	0	RLG	Sol	chr5	1717032	1717037	nonref	AUS01	1C6	5	ngs_te_mapper
RLG_Sol_chr5_1717032_1717037_5_nonref	AUS01_1H6	0	RLG	Sol	chr5	1717032	1717037	nonref	AUS01	1H6	5	ngs_te_mapper
RLG_Sol_chr5_1717032_1717037_5_nonref	ORE15Ste_B24	0	RLG	Sol	chr5	1717032	1717037	nonref	ORE15Ste	B24	5	ngs_te_mapper
RLG_Sol_chr5_1717032_1717037_5_nonref	ORE15Ste_A10	0	RLG	Sol	chr5	1717032	1717037	nonref	ORE15Ste	A10	5	ngs_te_mapper
RLG_Sol_chr5_1717032_1717037_5_nonref	ORE90Mad_a123B21	0	RLG	Sol	chr5	1717032	1717037	nonref	ORE90Mad	a123B21	5	ngs_te_mapper
RLG_Sol_chr5_1717032_1717037_5_nonref	ORE90Ste_a152A6	0	RLG	Sol	chr5	1717032	1717037	nonref	ORE90Ste	a152A6	5	ngs_te_mapper
RLG_Sol_chr5_1717032_1717037_5_nonref	CH16_3I14	0	RLG	Sol	chr5	1717032	1717037	nonref	CH16	3I14	5	ngs_te_mapper
RLG_Sol_chr5_1717032_1717037_5_nonref	ORE15Ste_B5	0	RLG	Sol	chr5	1717032	1717037	nonref	ORE15Ste	B5	5	ngs_te_mapper
RLG_Sol_chr5_1717032_1717037_5_nonref	ORE90Ste_a154A17	0	RLG	Sol	chr5	1717032	1717037	nonref	ORE90Ste	a154A17	5	ngs_te_mapper
RLG_Sol_chr5_1717032_1717037_5_nonref	ORE90Ste_a152A14	0	RLG	Sol	chr5	1717032	1717037	nonref	ORE90Ste	a152A14	5	ngs_te_mapper
RLG_Sol_chr5_1717032_1717037_5_nonref	AUS01_1B7	0	RLG	Sol	chr5	1717032	1717037	nonref	AUS01	1B7	5	ngs_te_mapper
RLG_Sol_chr5_1717032_1717037_5_nonref	CH99_3D8	0	RLG	Sol	chr5	1717032	1717037	nonref	CH99	3D8	5	ngs_te_mapper
RLG_Sol_chr5_1717032_1717037_5_nonref	CH99_3H3	0	RLG	Sol	chr5	1717032	1717037	nonref	CH99	3H3	5	ngs_te_mapper
RLG_Sol_chr5_1717032_1717037_5_nonref	ORE90Mad_a123B5	0	RLG	Sol	chr5	1717032	1717037	nonref	ORE90Mad	a123B5	5	ngs_te_mapper
RLG_Sol_chr5_1717032_1717037_5_nonref	ORE15Mad_D1	0	RLG	Sol	chr5	1717032	1717037	nonref	ORE15Mad	D1	5	ngs_te_mapper
RLG_Sol_chr5_1717032_1717037_5_nonref	ORE15Ste_A9	0	RLG	Sol	chr5	1717032	1717037	nonref	ORE15Ste	A9	5	ngs_te_mapper
RLG_Sol_chr5_1717032_1717037_5_nonref	ISR92_Ar_18b	0	RLG	Sol	chr5	1717032	1717037	nonref	ISR92	Ar_18b	5	ngs_te_mapper
RLG_Sol_chr5_1717032_1717037_5_nonref	ISR92_Ar_2c	0	RLG	Sol	chr5	1717032	1717037	nonref	ISR92	Ar_2c	5	ngs_te_mapper
RLG_Sol_chr5_1717032_1717037_5_nonref	ORE15Ste_A26	0	RLG	Sol	chr5	1717032	1717037	nonref	ORE15Ste	A26	5	ngs_te_mapper
RLG_Sol_chr5_1717032_1717037_5_nonref	ORE90Ste_a154A3	0	RLG	Sol	chr5	1717032	1717037	nonref	ORE90Ste	a154A3	5	ngs_te_mapper
RLG_Sol_chr5_1717032_1717037_5_nonref	ORE15Ste_B4	0	RLG	Sol	chr5	1717032	1717037	nonref	ORE15Ste	B4	5	ngs_te_mapper
RLG_Sol_chr5_1717032_1717037_5_nonref	CH16_1B73	0	RLG	Sol	chr5	1717032	1717037	nonref	CH16	1B73	5	ngs_te_mapper
RLG_Sol_chr5_1717032_1717037_5_nonref	ORE90Mad_a124A5	0	RLG	Sol	chr5	1717032	1717037	nonref	ORE90Mad	a124A5	5	ngs_te_mapper
RLG_Sol_chr5_1717032_1717037_5_nonref	ORE90Ste_a154A15	0	RLG	Sol	chr5	1717032	1717037	nonref	ORE90Ste	a154A15	5	ngs_te_mapper
RLG_Sol_chr5_1717032_1717037_5_nonref	ORE15Ste_A22	0	RLG	Sol	chr5	1717032	1717037	nonref	ORE15Ste	A22	5	ngs_te_mapper
RLG_Sol_chr5_1717032_1717037_5_nonref	ORE15Mad_C7	0	RLG	Sol	chr5	1717032	1717037	nonref	ORE15Mad	C7	5	ngs_te_mapper
RLG_Sol_chr5_1717032_1717037_5_nonref	ORE90Mad_a124A10	0	RLG	Sol	chr5	1717032	1717037	nonref	ORE90Mad	a124A10	5	ngs_te_mapper
RLG_Sol_chr5_1717032_1717037_5_nonref	ORE90Ste_a154A2	0	RLG	Sol	chr5	1717032	1717037	nonref	ORE90Ste	a154A2	5	ngs_te_mapper
RLG_Sol_chr5_1717032_1717037_5_nonref	CH16_3G6	0	RLG	Sol	chr5	1717032	1717037	nonref	CH16	3G6	5	ngs_te_mapper
RLG_Sol_chr5_1717032_1717037_5_nonref	ORE15Ste_B3	0	RLG	Sol	chr5	1717032	1717037	nonref	ORE15Ste	B3	5	ngs_te_mapper
RLG_Sol_chr5_1717032_1717037_5_nonref	ISR92_Ar_1c	0	RLG	Sol	chr5	1717032	1717037	nonref	ISR92	Ar_1c	5	ngs_te_mapper
RLG_Sol_chr5_1717032_1717037_5_nonref	CH16_3D6	0	RLG	Sol	chr5	1717032	1717037	nonref	CH16	3D6	5	ngs_te_mapper
RLG_Sol_chr5_1717032_1717037_5_nonref	CH16_3M3	0	RLG	Sol	chr5	1717032	1717037	nonref	CH16	3M3	5	ngs_te_mapper
RLG_Sol_chr5_1717032_1717037_5_nonref	ORE15Mad_E4	0	RLG	Sol	chr5	1717032	1717037	nonref	ORE15Mad	E4	5	ngs_te_mapper
RLG_Sol_chr5_1717032_1717037_5_nonref	ORE15Mad_D6	0	RLG	Sol	chr5	1717032	1717037	nonref	ORE15Mad	D6	5	ngs_te_mapper
RLG_Sol_chr5_1717032_1717037_5_nonref	ORE90Ste_a153B19	0	RLG	Sol	chr5	1717032	1717037	nonref	ORE90Ste	a153B19	5	ngs_te_mapper
RLG_Sol_chr5_1717032_1717037_5_nonref	ORE15Mad_C2	0	RLG	Sol	chr5	1717032	1717037	nonref	ORE15Mad	C2	5	ngs_te_mapper
RLG_Sol_chr5_1717032_1717037_5_nonref	CH99_28	0	RLG	Sol	chr5	1717032	1717037	nonref	CH99	28	5	ngs_te_mapper
RLG_Sol_chr5_1717032_1717037_5_nonref	CH99_3G6	0	RLG	Sol	chr5	1717032	1717037	nonref	CH99	3G6	5	ngs_te_mapper
RLG_Sol_chr5_1717032_1717037_5_nonref	AUS01_1G2	0	RLG	Sol	chr5	1717032	1717037	nonref	AUS01	1G2	5	ngs_te_mapper
RLG_Sol_chr5_1717032_1717037_5_nonref	ORE15Ste_A24	0	RLG	Sol	chr5	1717032	1717037	nonref	ORE15Ste	A24	5	ngs_te_mapper
RLG_Sol_chr5_1717032_1717037_5_nonref	ORE90Mad_a124A7	0	RLG	Sol	chr5	1717032	1717037	nonref	ORE90Mad	a124A7	5	ngs_te_mapper
RLG_Sol_chr5_1717032_1717037_5_nonref	ORE15Ste_A3	0	RLG	Sol	chr5	1717032	1717037	nonref	ORE15Ste	A3	5	ngs_te_mapper
RLG_Sol_chr5_1717032_1717037_5_nonref	CH99_3F4	0	RLG	Sol	chr5	1717032	1717037	nonref	CH99	3F4	5	ngs_te_mapper
RLG_Sol_chr5_1717032_1717037_5_nonref	ORE15Ste_B20	1	RLG	Sol	chr5	1717032	1717037	nonref	ORE15Ste	B20	5	ngs_te_mapper
RLG_Sol_chr5_1717032_1717037_5_nonref	ORE15Mad_F6	0	RLG	Sol	chr5	1717032	1717037	nonref	ORE15Mad	F6	5	ngs_te_mapper
RLG_Sol_chr5_1717032_1717037_5_nonref	AUS01_1A9	0	RLG	Sol	chr5	1717032	1717037	nonref	AUS01	1A9	5	ngs_te_mapper
RLG_Sol_chr5_1717032_1717037_5_nonref	ORE90Mad_a123B18	0	RLG	Sol	chr5	1717032	1717037	nonref	ORE90Mad	a123B18	5	ngs_te_mapper
RLG_Sol_chr5_1717032_1717037_5_nonref	CH99_3F3	0	RLG	Sol	chr5	1717032	1717037	nonref	CH99	3F3	5	ngs_te_mapper
RLG_Sol_chr5_1717032_1717037_5_nonref	ORE15Mad_G1	0	RLG	Sol	chr5	1717032	1717037	nonref	ORE15Mad	G1	5	ngs_te_mapper
RLG_Sol_chr5_1717032_1717037_5_nonref	CH16_3D1	0	RLG	Sol	chr5	1717032	1717037	nonref	CH16	3D1	5	ngs_te_mapper
RLG_Sol_chr5_1717032_1717037_5_nonref	CH99_3A8	0	RLG	Sol	chr5	1717032	1717037	nonref	CH99	3A8	5	ngs_te_mapper
RLG_Sol_chr5_1717032_1717037_5_nonref	CH16_3G26	0	RLG	Sol	chr5	1717032	1717037	nonref	CH16	3G26	5	ngs_te_mapper
RLG_Sol_chr5_1717032_1717037_5_nonref	CH99_3D1	0	RLG	Sol	chr5	1717032	1717037	nonref	CH99	3D1	5	ngs_te_mapper
RLG_Sol_chr5_1717032_1717037_5_nonref	ORE90Ste_a153B1	0	RLG	Sol	chr5	1717032	1717037	nonref	ORE90Ste	a153B1	5	ngs_te_mapper
RLG_Sol_chr5_1717032_1717037_5_nonref	ORE90Ste_a154A10	0	RLG	Sol	chr5	1717032	1717037	nonref	ORE90Ste	a154A10	5	ngs_te_mapper
RLG_Sol_chr5_1717032_1717037_5_nonref	ORE15Ste_B15	0	RLG	Sol	chr5	1717032	1717037	nonref	ORE15Ste	B15	5	ngs_te_mapper
RLG_Sol_chr5_1717032_1717037_5_nonref	AUS01_1G5	0	RLG	Sol	chr5	1717032	1717037	nonref	AUS01	1G5	5	ngs_te_mapper
RLG_Sol_chr5_1717032_1717037_5_nonref	ISR92_Ar_15c	0	RLG	Sol	chr5	1717032	1717037	nonref	ISR92	Ar_15c	5	ngs_te_mapper
RLG_Sol_chr5_1717032_1717037_5_nonref	AUS01_1C2	0	RLG	Sol	chr5	1717032	1717037	nonref	AUS01	1C2	5	ngs_te_mapper
RLG_Sol_chr5_1717032_1717037_5_nonref	CH16_1C65	0	RLG	Sol	chr5	1717032	1717037	nonref	CH16	1C65	5	ngs_te_mapper
RLG_Sol_chr5_1717032_1717037_5_nonref	ORE90Ste_a152A13	0	RLG	Sol	chr5	1717032	1717037	nonref	ORE90Ste	a152A13	5	ngs_te_mapper
RLG_Sol_chr5_1717032_1717037_5_nonref	ORE90Mad_a124A11	0	RLG	Sol	chr5	1717032	1717037	nonref	ORE90Mad	a124A11	5	ngs_te_mapper
RLG_Sol_chr5_1717032_1717037_5_nonref	CH16_3T39	0	RLG	Sol	chr5	1717032	1717037	nonref	CH16	3T39	5	ngs_te_mapper
RLG_Sol_chr5_1717032_1717037_5_nonref	CH99_3B2	0	RLG	Sol	chr5	1717032	1717037	nonref	CH99	3B2	5	ngs_te_mapper
RLG_Sol_chr5_1717032_1717037_5_nonref	AUS01_1A4	0	RLG	Sol	chr5	1717032	1717037	nonref	AUS01	1A4	5	ngs_te_mapper
RLG_Sol_chr5_1717032_1717037_5_nonref	ORE15Mad_H1	0	RLG	Sol	chr5	1717032	1717037	nonref	ORE15Mad	H1	5	ngs_te_mapper
RLG_Sol_chr5_1717032_1717037_5_nonref	ORE15Ste_A4	0	RLG	Sol	chr5	1717032	1717037	nonref	ORE15Ste	A4	5	ngs_te_mapper
RLG_Sol_chr5_1717032_1717037_5_nonref	CH99_3A5	0	RLG	Sol	chr5	1717032	1717037	nonref	CH99	3A5	5	ngs_te_mapper
RLG_Sol_chr5_1717032_1717037_5_nonref	ORE90Ste_a152A15	0	RLG	Sol	chr5	1717032	1717037	nonref	ORE90Ste	a152A15	5	ngs_te_mapper
RLG_Sol_chr5_1717032_1717037_5_nonref	ORE90Mad_a124A4	0	RLG	Sol	chr5	1717032	1717037	nonref	ORE90Mad	a124A4	5	ngs_te_mapper
RLG_Sol_chr5_1717032_1717037_5_nonref	ORE15Mad_B4	0	RLG	Sol	chr5	1717032	1717037	nonref	ORE15Mad	B4	5	ngs_te_mapper
RLG_Sol_chr5_1717032_1717037_5_nonref	ORE15Ste_B1	0	RLG	Sol	chr5	1717032	1717037	nonref	ORE15Ste	B1	5	ngs_te_mapper
RLG_Sol_chr5_1717032_1717037_5_nonref	CH99_3G3	0	RLG	Sol	chr5	1717032	1717037	nonref	CH99	3G3	5	ngs_te_mapper
RLG_Sol_chr5_1717032_1717037_5_nonref	ISR92_Ar_17b	0	RLG	Sol	chr5	1717032	1717037	nonref	ISR92	Ar_17b	5	ngs_te_mapper
RLG_Sol_chr5_1717032_1717037_5_nonref	CH16_3M36	0	RLG	Sol	chr5	1717032	1717037	nonref	CH16	3M36	5	ngs_te_mapper
RLG_Sol_chr5_1717032_1717037_5_nonref	ORE90Mad_a124A1	0	RLG	Sol	chr5	1717032	1717037	nonref	ORE90Mad	a124A1	5	ngs_te_mapper
RLG_Sol_chr5_1717032_1717037_5_nonref	ISR92_Ar_15a	0	RLG	Sol	chr5	1717032	1717037	nonref	ISR92	Ar_15a	5	ngs_te_mapper
RLG_Sol_chr5_1717032_1717037_5_nonref	ORE15Ste_B17	0	RLG	Sol	chr5	1717032	1717037	nonref	ORE15Ste	B17	5	ngs_te_mapper
RLG_Sol_chr5_1717032_1717037_5_nonref	ISR92_Ar_17i	0	RLG	Sol	chr5	1717032	1717037	nonref	ISR92	Ar_17i	5	ngs_te_mapper
RLG_Sol_chr5_1717032_1717037_5_nonref	ORE90Mad_a123B14	0	RLG	Sol	chr5	1717032	1717037	nonref	ORE90Mad	a123B14	5	ngs_te_mapper
RLG_Sol_chr5_1717032_1717037_5_nonref	ORE15Mad_G5	0	RLG	Sol	chr5	1717032	1717037	nonref	ORE15Mad	G5	5	ngs_te_mapper
RLG_Sol_chr5_1717032_1717037_5_nonref	AUS01_1D4	0	RLG	Sol	chr5	1717032	1717037	nonref	AUS01	1D4	5	ngs_te_mapper
RLG_Sol_chr5_1717032_1717037_5_nonref	ORE15Ste_A19	0	RLG	Sol	chr5	1717032	1717037	nonref	ORE15Ste	A19	5	ngs_te_mapper
RLG_Sol_chr5_1717032_1717037_5_nonref	CH99_3H1	0	RLG	Sol	chr5	1717032	1717037	nonref	CH99	3H1	5	ngs_te_mapper
RLG_Sol_chr5_1717032_1717037_5_nonref	ORE90Ste_a152A8	0	RLG	Sol	chr5	1717032	1717037	nonref	ORE90Ste	a152A8	5	ngs_te_mapper
RLG_Sol_chr5_1717032_1717037_5_nonref	ORE15Ste_A13	0	RLG	Sol	chr5	1717032	1717037	nonref	ORE15Ste	A13	5	ngs_te_mapper
RLG_Sol_chr5_1717032_1717037_5_nonref	ORE15Mad_D5	0	RLG	Sol	chr5	1717032	1717037	nonref	ORE15Mad	D5	5	ngs_te_mapper
RLG_Sol_chr5_1717032_1717037_5_nonref	ISR92_Ar_4f	0	RLG	Sol	chr5	1717032	1717037	nonref	ISR92	Ar_4f	5	ngs_te_mapper
RLG_Sol_chr5_1717032_1717037_5_nonref	ORE90Mad_a123B9	0	RLG	Sol	chr5	1717032	1717037	nonref	ORE90Mad	a123B9	5	ngs_te_mapper
RLG_Sol_chr5_1717032_1717037_5_nonref	CH99_15	0	RLG	Sol	chr5	1717032	1717037	nonref	CH99	15	5	ngs_te_mapper
RLG_Sol_chr5_1717032_1717037_5_nonref	ORE15Mad_E5	0	RLG	Sol	chr5	1717032	1717037	nonref	ORE15Mad	E5	5	ngs_te_mapper
RLG_Sol_chr5_1717032_1717037_5_nonref	ORE90Mad_a123B2	0	RLG	Sol	chr5	1717032	1717037	nonref	ORE90Mad	a123B2	5	ngs_te_mapper
RLG_Sol_chr5_1717032_1717037_5_nonref	ISR92_Ar_2b	0	RLG	Sol	chr5	1717032	1717037	nonref	ISR92	Ar_2b	5	ngs_te_mapper
RLG_Sol_chr5_1717032_1717037_5_nonref	ORE15Mad_E2	0	RLG	Sol	chr5	1717032	1717037	nonref	ORE15Mad	E2	5	ngs_te_mapper
RLG_Sol_chr5_1717032_1717037_5_nonref	CH99_3F5	0	RLG	Sol	chr5	1717032	1717037	nonref	CH99	3F5	5	ngs_te_mapper
RLG_Sol_chr5_1717032_1717037_5_nonref	ORE15Ste_A8	0	RLG	Sol	chr5	1717032	1717037	nonref	ORE15Ste	A8	5	ngs_te_mapper
RLG_Sol_chr5_1717032_1717037_5_nonref	ORE15Ste_B19	0	RLG	Sol	chr5	1717032	1717037	nonref	ORE15Ste	B19	5	ngs_te_mapper
RLG_Sol_chr5_1717032_1717037_5_nonref	ORE90Ste_a153B3	0	RLG	Sol	chr5	1717032	1717037	nonref	ORE90Ste	a153B3	5	ngs_te_mapper
RLG_Sol_chr5_1717032_1717037_5_nonref	ORE90Ste_a154A11	0	RLG	Sol	chr5	1717032	1717037	nonref	ORE90Ste	a154A11	5	ngs_te_mapper
RLG_Sol_chr5_1717032_1717037_5_nonref	CH99_3A10	0	RLG	Sol	chr5	1717032	1717037	nonref	CH99	3A10	5	ngs_te_mapper
RLG_Sol_chr5_1717032_1717037_5_nonref	ORE90Mad_a123B17	0	RLG	Sol	chr5	1717032	1717037	nonref	ORE90Mad	a123B17	5	ngs_te_mapper
RLG_Sol_chr5_1717032_1717037_5_nonref	CH16_3Q9	0	RLG	Sol	chr5	1717032	1717037	nonref	CH16	3Q9	5	ngs_te_mapper
RLG_Sol_chr5_1717032_1717037_5_nonref	ORE15Ste_B22	0	RLG	Sol	chr5	1717032	1717037	nonref	ORE15Ste	B22	5	ngs_te_mapper
RLG_Sol_chr5_1717032_1717037_5_nonref	ORE15Mad_G2	0	RLG	Sol	chr5	1717032	1717037	nonref	ORE15Mad	G2	5	ngs_te_mapper
RLG_Sol_chr5_1717032_1717037_5_nonref	ORE15Mad_H4	0	RLG	Sol	chr5	1717032	1717037	nonref	ORE15Mad	H4	5	ngs_te_mapper
RLG_Sol_chr5_1717032_1717037_5_nonref	ISR92_Ar_1b	0	RLG	Sol	chr5	1717032	1717037	nonref	ISR92	Ar_1b	5	ngs_te_mapper
RLG_Sol_chr5_1717032_1717037_5_nonref	CH16_1A11	0	RLG	Sol	chr5	1717032	1717037	nonref	CH16	1A11	5	ngs_te_mapper
RLG_Sol_chr5_1717032_1717037_5_nonref	CH16_3G46	0	RLG	Sol	chr5	1717032	1717037	nonref	CH16	3G46	5	ngs_te_mapper
RLG_Sol_chr5_1717032_1717037_5_nonref	ORE90Ste_a154A7	0	RLG	Sol	chr5	1717032	1717037	nonref	ORE90Ste	a154A7	5	ngs_te_mapper
RLG_Sol_chr5_1717032_1717037_5_nonref	AUS01_1D8	0	RLG	Sol	chr5	1717032	1717037	nonref	AUS01	1D8	5	ngs_te_mapper
RLG_Sol_chr5_1717032_1717037_5_nonref	ORE90Ste_a153B9	0	RLG	Sol	chr5	1717032	1717037	nonref	ORE90Ste	a153B9	5	ngs_te_mapper
RLG_Sol_chr5_1717032_1717037_5_nonref	CH16_3E9	0	RLG	Sol	chr5	1717032	1717037	nonref	CH16	3000000000	5	ngs_te_mapper
RLG_Sol_chr5_1717032_1717037_5_nonref	ORE15Mad_C5	0	RLG	Sol	chr5	1717032	1717037	nonref	ORE15Mad	C5	5	ngs_te_mapper
RLG_Sol_chr5_1717032_1717037_5_nonref	ORE90Ste_a153B10	0	RLG	Sol	chr5	1717032	1717037	nonref	ORE90Ste	a153B10	5	ngs_te_mapper
RLG_Sol_chr5_1717032_1717037_5_nonref	ORE90Mad_a123B3	0	RLG	Sol	chr5	1717032	1717037	nonref	ORE90Mad	a123B3	5	ngs_te_mapper
RLG_Sol_chr5_1717032_1717037_5_nonref	ORE15Ste_B18	0	RLG	Sol	chr5	1717032	1717037	nonref	ORE15Ste	B18	5	ngs_te_mapper
RLG_Sol_chr5_1717032_1717037_5_nonref	CH16_3P15	0	RLG	Sol	chr5	1717032	1717037	nonref	CH16	3P15	5	ngs_te_mapper
RLG_Sol_chr5_1717032_1717037_5_nonref	ORE15Mad_G3	0	RLG	Sol	chr5	1717032	1717037	nonref	ORE15Mad	G3	5	ngs_te_mapper
RLG_Sol_chr5_1717032_1717037_5_nonref	ORE90Mad_a123B4	0	RLG	Sol	chr5	1717032	1717037	nonref	ORE90Mad	a123B4	5	ngs_te_mapper
RLG_Sol_chr5_1717032_1717037_5_nonref	CH16_3D10	0	RLG	Sol	chr5	1717032	1717037	nonref	CH16	3D10	5	ngs_te_mapper
RLG_Sol_chr5_1717032_1717037_5_nonref	CH16_1E70	0	RLG	Sol	chr5	1717032	1717037	nonref	CH16	1e+70	5	ngs_te_mapper
RLG_Sol_chr5_1717032_1717037_5_nonref	CH16_3Q36	0	RLG	Sol	chr5	1717032	1717037	nonref	CH16	3Q36	5	ngs_te_mapper
RLG_Sol_chr5_1717032_1717037_5_nonref	ORE90Ste_a152A20	0	RLG	Sol	chr5	1717032	1717037	nonref	ORE90Ste	a152A20	5	ngs_te_mapper
RLG_Sol_chr5_1717032_1717037_5_nonref	ISR92_Ar_17d	0	RLG	Sol	chr5	1717032	1717037	nonref	ISR92	Ar_17d	5	ngs_te_mapper
RLG_Sol_chr5_1717032_1717037_5_nonref	ORE15Ste_A12	0	RLG	Sol	chr5	1717032	1717037	nonref	ORE15Ste	A12	5	ngs_te_mapper
RLG_Sol_chr5_1717032_1717037_5_nonref	ORE15Mad_B5	0	RLG	Sol	chr5	1717032	1717037	nonref	ORE15Mad	B5	5	ngs_te_mapper
RLG_Sol_chr5_1717032_1717037_5_nonref	CH99_3F1	0	RLG	Sol	chr5	1717032	1717037	nonref	CH99	3F1	5	ngs_te_mapper
RLG_Sol_chr5_1717032_1717037_5_nonref	CH16_3U55	0	RLG	Sol	chr5	1717032	1717037	nonref	CH16	3U55	5	ngs_te_mapper
RLG_Sol_chr5_1717032_1717037_5_nonref	ISR92_Ar_12f	0	RLG	Sol	chr5	1717032	1717037	nonref	ISR92	Ar_12f	5	ngs_te_mapper
RLG_Sol_chr5_1717032_1717037_5_nonref	ORE15Mad_H2	0	RLG	Sol	chr5	1717032	1717037	nonref	ORE15Mad	H2	5	ngs_te_mapper
RLG_Sol_chr5_1717032_1717037_5_nonref	CH99_3A9	0	RLG	Sol	chr5	1717032	1717037	nonref	CH99	3A9	5	ngs_te_mapper
RLG_Sol_chr5_1717032_1717037_5_nonref	ISR92_Ar_4g	0	RLG	Sol	chr5	1717032	1717037	nonref	ISR92	Ar_4g	5	ngs_te_mapper
RLG_Sol_chr5_1717032_1717037_5_nonref	AUS01_1B2	0	RLG	Sol	chr5	1717032	1717037	nonref	AUS01	1B2	5	ngs_te_mapper
RLG_Sol_chr5_1717032_1717037_5_nonref	AUS01_1B8	0	RLG	Sol	chr5	1717032	1717037	nonref	AUS01	1B8	5	ngs_te_mapper
RLG_Sol_chr5_1717032_1717037_5_nonref	ORE15Mad_E1	0	RLG	Sol	chr5	1717032	1717037	nonref	ORE15Mad	E1	5	ngs_te_mapper
RLG_Sol_chr5_1717032_1717037_5_nonref	CH16_3E23	0	RLG	Sol	chr5	1717032	1717037	nonref	CH16	3e+23	5	ngs_te_mapper
RLG_Sol_chr5_1717032_1717037_5_nonref	CH16_3H33	0	RLG	Sol	chr5	1717032	1717037	nonref	CH16	3H33	5	ngs_te_mapper
RLG_Sol_chr5_1717032_1717037_5_nonref	ORE90Ste_a153B15	0	RLG	Sol	chr5	1717032	1717037	nonref	ORE90Ste	a153B15	5	ngs_te_mapper
RLG_Sol_chr5_1717032_1717037_5_nonref	CH16_1K29	0	RLG	Sol	chr5	1717032	1717037	nonref	CH16	1K29	5	ngs_te_mapper
RLG_Sol_chr5_1717032_1717037_5_nonref	ORE15Ste_B6	0	RLG	Sol	chr5	1717032	1717037	nonref	ORE15Ste	B6	5	ngs_te_mapper
RLG_Sol_chr5_1717032_1717037_5_nonref	ISR92_Ar_1j	0	RLG	Sol	chr5	1717032	1717037	nonref	ISR92	Ar_1j	5	ngs_te_mapper
RLG_Sol_chr5_1717032_1717037_5_nonref	ORE15Mad_F2	0	RLG	Sol	chr5	1717032	1717037	nonref	ORE15Mad	F2	5	ngs_te_mapper
RLG_Sol_chr5_1717032_1717037_5_nonref	CH99_3C7	0	RLG	Sol	chr5	1717032	1717037	nonref	CH99	3C7	5	ngs_te_mapper
RLG_Sol_chr5_1717032_1717037_5_nonref	AUS01_1C3	0	RLG	Sol	chr5	1717032	1717037	nonref	AUS01	1C3	5	ngs_te_mapper
RLG_Sol_chr5_1717032_1717037_5_nonref	ORE90Ste_a153B5	0	RLG	Sol	chr5	1717032	1717037	nonref	ORE90Ste	a153B5	5	ngs_te_mapper
RLG_Sol_chr5_1717032_1717037_5_nonref	ORE15Ste_A11	0	RLG	Sol	chr5	1717032	1717037	nonref	ORE15Ste	A11	5	ngs_te_mapper
RLG_Sol_chr5_1717032_1717037_5_nonref	ORE15Mad_F4	0	RLG	Sol	chr5	1717032	1717037	nonref	ORE15Mad	F4	5	ngs_te_mapper
RLG_Sol_chr5_1717032_1717037_5_nonref	ORE90Ste_a153B6	0	RLG	Sol	chr5	1717032	1717037	nonref	ORE90Ste	a153B6	5	ngs_te_mapper
RLG_Sol_chr5_1717032_1717037_5_nonref	ORE15Ste_A5	0	RLG	Sol	chr5	1717032	1717037	nonref	ORE15Ste	A5	5	ngs_te_mapper
RLG_Sol_chr5_1717032_1717037_5_nonref	ORE15Mad_A2	0	RLG	Sol	chr5	1717032	1717037	nonref	ORE15Mad	A2	5	ngs_te_mapper
RLG_Sol_chr5_175017_175022_5_nonref	CH99_3F2	0	RLG	Sol	chr5	175017	175022	nonref	CH99	3F2	5	ngs_te_mapper
RLG_Sol_chr5_175017_175022_5_nonref	ORE15Ste_A21	0	RLG	Sol	chr5	175017	175022	nonref	ORE15Ste	A21	5	ngs_te_mapper
RLG_Sol_chr5_175017_175022_5_nonref	ORE15Mad_C6	0	RLG	Sol	chr5	175017	175022	nonref	ORE15Mad	C6	5	ngs_te_mapper
RLG_Sol_chr5_175017_175022_5_nonref	AUS01_1F3	0	RLG	Sol	chr5	175017	175022	nonref	AUS01	1F3	5	ngs_te_mapper
RLG_Sol_chr5_175017_175022_5_nonref	ORE15Ste_B21	0	RLG	Sol	chr5	175017	175022	nonref	ORE15Ste	B21	5	ngs_te_mapper
RLG_Sol_chr5_175017_175022_5_nonref	ORE15Ste_B10	0	RLG	Sol	chr5	175017	175022	nonref	ORE15Ste	B10	5	ngs_te_mapper
RLG_Sol_chr5_175017_175022_5_nonref	CH99_3H4	0	RLG	Sol	chr5	175017	175022	nonref	CH99	3H4	5	ngs_te_mapper
RLG_Sol_chr5_175017_175022_5_nonref	CH99_3F5	0	RLG	Sol	chr5	175017	175022	nonref	CH99	3F5	5	ngs_te_mapper
RLG_Sol_chr5_175017_175022_5_nonref	CH16_3F9	0	RLG	Sol	chr5	175017	175022	nonref	CH16	3F9	5	ngs_te_mapper
RLG_Sol_chr5_175017_175022_5_nonref	ORE90Ste_a152A16	0	RLG	Sol	chr5	175017	175022	nonref	ORE90Ste	a152A16	5	ngs_te_mapper
RLG_Sol_chr5_175017_175022_5_nonref	CH99_3D5	0	RLG	Sol	chr5	175017	175022	nonref	CH99	3D5	5	ngs_te_mapper
RLG_Sol_chr5_175017_175022_5_nonref	CH16_1H32	0	RLG	Sol	chr5	175017	175022	nonref	CH16	1H32	5	ngs_te_mapper
RLG_Sol_chr5_175017_175022_5_nonref	ORE90Mad_a124A10	0	RLG	Sol	chr5	175017	175022	nonref	ORE90Mad	a124A10	5	ngs_te_mapper
RLG_Sol_chr5_175017_175022_5_nonref	ORE15Mad_D3	0	RLG	Sol	chr5	175017	175022	nonref	ORE15Mad	D3	5	ngs_te_mapper
RLG_Sol_chr5_175017_175022_5_nonref	ORE15Mad_F6	0	RLG	Sol	chr5	175017	175022	nonref	ORE15Mad	F6	5	ngs_te_mapper
RLG_Sol_chr5_175017_175022_5_nonref	ORE15Ste_A6	0	RLG	Sol	chr5	175017	175022	nonref	ORE15Ste	A6	5	ngs_te_mapper
RLG_Sol_chr5_175017_175022_5_nonref	ORE15Ste_B20	0	RLG	Sol	chr5	175017	175022	nonref	ORE15Ste	B20	5	ngs_te_mapper
RLG_Sol_chr5_175017_175022_5_nonref	AUS01_1A9	0	RLG	Sol	chr5	175017	175022	nonref	AUS01	1A9	5	ngs_te_mapper
RLG_Sol_chr5_175017_175022_5_nonref	ORE15Mad_F1	0	RLG	Sol	chr5	175017	175022	nonref	ORE15Mad	F1	5	ngs_te_mapper
RLG_Sol_chr5_175017_175022_5_nonref	ORE15Mad_E6	0	RLG	Sol	chr5	175017	175022	nonref	ORE15Mad	E6	5	ngs_te_mapper
RLG_Sol_chr5_175017_175022_5_nonref	ORE15Ste_B8	0	RLG	Sol	chr5	175017	175022	nonref	ORE15Ste	B8	5	ngs_te_mapper
RLG_Sol_chr5_175017_175022_5_nonref	AUS01_1F8	0	RLG	Sol	chr5	175017	175022	nonref	AUS01	1F8	5	ngs_te_mapper
RLG_Sol_chr5_175017_175022_5_nonref	ORE15Ste_A9	1	RLG	Sol	chr5	175017	175022	nonref	ORE15Ste	A9	5	ngs_te_mapper
RLG_Sol_chr5_175017_175022_5_nonref	ORE90Ste_a153B1	0	RLG	Sol	chr5	175017	175022	nonref	ORE90Ste	a153B1	5	ngs_te_mapper
RLG_Sol_chr5_175017_175022_5_nonref	AUS01_1H6	0	RLG	Sol	chr5	175017	175022	nonref	AUS01	1H6	5	ngs_te_mapper
RLG_Sol_chr5_175017_175022_5_nonref	ORE90Ste_a154A19	0	RLG	Sol	chr5	175017	175022	nonref	ORE90Ste	a154A19	5	ngs_te_mapper
RLG_Sol_chr5_175017_175022_5_nonref	CH99_3A10	0	RLG	Sol	chr5	175017	175022	nonref	CH99	3A10	5	ngs_te_mapper
RLG_Sol_chr5_175017_175022_5_nonref	ORE15Mad_E3	0	RLG	Sol	chr5	175017	175022	nonref	ORE15Mad	E3	5	ngs_te_mapper
RLG_Sol_chr5_175017_175022_5_nonref	ORE90Mad_a123B8	0	RLG	Sol	chr5	175017	175022	nonref	ORE90Mad	a123B8	5	ngs_te_mapper
RLG_Sol_chr5_175017_175022_5_nonref	ORE15Mad_D4	0	RLG	Sol	chr5	175017	175022	nonref	ORE15Mad	D4	5	ngs_te_mapper
RLG_Sol_chr5_175017_175022_5_nonref	ORE15Mad_B5	0	RLG	Sol	chr5	175017	175022	nonref	ORE15Mad	B5	5	ngs_te_mapper
RLG_Sol_chr5_175017_175022_5_nonref	ORE15Mad_A4	0	RLG	Sol	chr5	175017	175022	nonref	ORE15Mad	A4	5	ngs_te_mapper
RLG_Sol_chr5_175017_175022_5_nonref	ORE90Ste_a154A17	0	RLG	Sol	chr5	175017	175022	nonref	ORE90Ste	a154A17	5	ngs_te_mapper
RLG_Sol_chr5_175017_175022_5_nonref	AUS01_1B7	0	RLG	Sol	chr5	175017	175022	nonref	AUS01	1B7	5	ngs_te_mapper
RLG_Sol_chr5_175017_175022_5_nonref	CH16_1A57	0	RLG	Sol	chr5	175017	175022	nonref	CH16	1A57	5	ngs_te_mapper
RLG_Sol_chr5_175017_175022_5_nonref	ORE90Ste_a154A10	0	RLG	Sol	chr5	175017	175022	nonref	ORE90Ste	a154A10	5	ngs_te_mapper
RLG_Sol_chr5_175017_175022_5_nonref	ORE15Mad_A5	0	RLG	Sol	chr5	175017	175022	nonref	ORE15Mad	A5	5	ngs_te_mapper
RLG_Sol_chr5_175017_175022_5_nonref	ORE15Mad_H3	0	RLG	Sol	chr5	175017	175022	nonref	ORE15Mad	H3	5	ngs_te_mapper
RLG_Sol_chr5_175017_175022_5_nonref	AUS01_1H2	0	RLG	Sol	chr5	175017	175022	nonref	AUS01	1H2	5	ngs_te_mapper
RLG_Sol_chr5_175017_175022_5_nonref	CH99_3A1	0	RLG	Sol	chr5	175017	175022	nonref	CH99	3A1	5	ngs_te_mapper
RLG_Sol_chr5_175017_175022_5_nonref	ORE15Ste_B2	0	RLG	Sol	chr5	175017	175022	nonref	ORE15Ste	B2	5	ngs_te_mapper
RLG_Sol_chr5_175017_175022_5_nonref	ORE90Mad_a123B7	0	RLG	Sol	chr5	175017	175022	nonref	ORE90Mad	a123B7	5	ngs_te_mapper
RLG_Sol_chr5_175017_175022_5_nonref	AUS01_1G5	0	RLG	Sol	chr5	175017	175022	nonref	AUS01	1G5	5	ngs_te_mapper
RLG_Sol_chr5_175017_175022_5_nonref	CH16_3Q36	0	RLG	Sol	chr5	175017	175022	nonref	CH16	3Q36	5	ngs_te_mapper
RLG_Sol_chr5_175017_175022_5_nonref	CH16_1B31	0	RLG	Sol	chr5	175017	175022	nonref	CH16	1B31	5	ngs_te_mapper
RLG_Sol_chr5_175017_175022_5_nonref	AUS01_1A5	0	RLG	Sol	chr5	175017	175022	nonref	AUS01	1A5	5	ngs_te_mapper
RLG_Sol_chr5_175017_175022_5_nonref	ORE90Ste_a152A6	0	RLG	Sol	chr5	175017	175022	nonref	ORE90Ste	a152A6	5	ngs_te_mapper
RLG_Sol_chr5_175017_175022_5_nonref	CH16_3K1	0	RLG	Sol	chr5	175017	175022	nonref	CH16	3K1	5	ngs_te_mapper
RLG_Sol_chr5_175017_175022_5_nonref	ORE15Mad_G4	0	RLG	Sol	chr5	175017	175022	nonref	ORE15Mad	G4	5	ngs_te_mapper
RLG_Sol_chr5_175017_175022_5_nonref	CH99_3D7	0	RLG	Sol	chr5	175017	175022	nonref	CH99	3D7	5	ngs_te_mapper
RLG_Sol_chr5_175017_175022_5_nonref	CH99_3F4	0	RLG	Sol	chr5	175017	175022	nonref	CH99	3F4	5	ngs_te_mapper
RLG_Sol_chr5_175017_175022_5_nonref	CH16_3M3	0	RLG	Sol	chr5	175017	175022	nonref	CH16	3M3	5	ngs_te_mapper
RLG_Sol_chr5_175017_175022_5_nonref	ORE15Mad_E7	0	RLG	Sol	chr5	175017	175022	nonref	ORE15Mad	E7	5	ngs_te_mapper
RLG_Sol_chr5_175017_175022_5_nonref	ORE15Mad_B4	0	RLG	Sol	chr5	175017	175022	nonref	ORE15Mad	B4	5	ngs_te_mapper
RLG_Sol_chr5_175017_175022_5_nonref	CH16_3F4	0	RLG	Sol	chr5	175017	175022	nonref	CH16	3F4	5	ngs_te_mapper
RLG_Sol_chr5_175017_175022_5_nonref	CH16_3R1	0	RLG	Sol	chr5	175017	175022	nonref	CH16	3R1	5	ngs_te_mapper
RLG_Sol_chr5_175017_175022_5_nonref	ORE15Ste_A24	0	RLG	Sol	chr5	175017	175022	nonref	ORE15Ste	A24	5	ngs_te_mapper
RLG_Sol_chr5_175017_175022_5_nonref	AUS01_1D5	0	RLG	Sol	chr5	175017	175022	nonref	AUS01	1D5	5	ngs_te_mapper
RLG_Sol_chr5_175017_175022_5_nonref	ORE15Ste_A7	0	RLG	Sol	chr5	175017	175022	nonref	ORE15Ste	A7	5	ngs_te_mapper
RLG_Sol_chr5_175017_175022_5_nonref	ISR92_Ar_17e	0	RLG	Sol	chr5	175017	175022	nonref	ISR92	Ar_17e	5	ngs_te_mapper
RLG_Sol_chr5_175017_175022_5_nonref	CH16_3N8	0	RLG	Sol	chr5	175017	175022	nonref	CH16	3N8	5	ngs_te_mapper
RLG_Sol_chr5_175017_175022_5_nonref	ORE90Mad_a124A1	0	RLG	Sol	chr5	175017	175022	nonref	ORE90Mad	a124A1	5	ngs_te_mapper
RLG_Sol_chr5_175017_175022_5_nonref	CH16_3E23	0	RLG	Sol	chr5	175017	175022	nonref	CH16	3e+23	5	ngs_te_mapper
RLG_Sol_chr5_175017_175022_5_nonref	ORE90Mad_a123B20	0	RLG	Sol	chr5	175017	175022	nonref	ORE90Mad	a123B20	5	ngs_te_mapper
RLG_Sol_chr5_175017_175022_5_nonref	CH16_3M19	0	RLG	Sol	chr5	175017	175022	nonref	CH16	3M19	5	ngs_te_mapper
RLG_Sol_chr5_175017_175022_5_nonref	AUS01_1A6	0	RLG	Sol	chr5	175017	175022	nonref	AUS01	1A6	5	ngs_te_mapper
RLG_Sol_chr5_175017_175022_5_nonref	ORE90Ste_a152A15	0	RLG	Sol	chr5	175017	175022	nonref	ORE90Ste	a152A15	5	ngs_te_mapper
RLG_Sol_chr5_175017_175022_5_nonref	ORE15Ste_A23	1	RLG	Sol	chr5	175017	175022	nonref	ORE15Ste	A23	5	ngs_te_mapper
RLG_Sol_chr5_175017_175022_5_nonref	ORE90Ste_a153B4	0	RLG	Sol	chr5	175017	175022	nonref	ORE90Ste	a153B4	5	ngs_te_mapper
RLG_Sol_chr5_175017_175022_5_nonref	CH16_3D7	0	RLG	Sol	chr5	175017	175022	nonref	CH16	3D7	5	ngs_te_mapper
RLG_Sol_chr5_175017_175022_5_nonref	ORE15Mad_H2	0	RLG	Sol	chr5	175017	175022	nonref	ORE15Mad	H2	5	ngs_te_mapper
RLG_Sol_chr5_175017_175022_5_nonref	CH16_3O9	0	RLG	Sol	chr5	175017	175022	nonref	CH16	3O9	5	ngs_te_mapper
RLG_Sol_chr5_175017_175022_5_nonref	ORE90Ste_a154A3	0	RLG	Sol	chr5	175017	175022	nonref	ORE90Ste	a154A3	5	ngs_te_mapper
RLG_Sol_chr5_175017_175022_5_nonref	ORE15Mad_E5	0	RLG	Sol	chr5	175017	175022	nonref	ORE15Mad	E5	5	ngs_te_mapper
RLG_Sol_chr5_175017_175022_5_nonref	ORE15Ste_A17	0	RLG	Sol	chr5	175017	175022	nonref	ORE15Ste	A17	5	ngs_te_mapper
RLG_Sol_chr5_175017_175022_5_nonref	CH99_3G3	0	RLG	Sol	chr5	175017	175022	nonref	CH99	3G3	5	ngs_te_mapper
RLG_Sol_chr5_175017_175022_5_nonref	ORE90Mad_a123B6	0	RLG	Sol	chr5	175017	175022	nonref	ORE90Mad	a123B6	5	ngs_te_mapper
RLG_Sol_chr5_175017_175022_5_nonref	ORE90Mad_a124A7	0	RLG	Sol	chr5	175017	175022	nonref	ORE90Mad	a124A7	5	ngs_te_mapper
RLG_Sol_chr5_175017_175022_5_nonref	ORE15Mad_B3	0	RLG	Sol	chr5	175017	175022	nonref	ORE15Mad	B3	5	ngs_te_mapper
RLG_Sol_chr5_175017_175022_5_nonref	ORE90Ste_a152A14	0	RLG	Sol	chr5	175017	175022	nonref	ORE90Ste	a152A14	5	ngs_te_mapper
RLG_Sol_chr5_175017_175022_5_nonref	ORE15Ste_A25	0	RLG	Sol	chr5	175017	175022	nonref	ORE15Ste	A25	5	ngs_te_mapper
RLG_Sol_chr5_175017_175022_5_nonref	ORE15Ste_B3	0	RLG	Sol	chr5	175017	175022	nonref	ORE15Ste	B3	5	ngs_te_mapper
RLG_Sol_chr5_175017_175022_5_nonref	ISR92_Ar_15c	0	RLG	Sol	chr5	175017	175022	nonref	ISR92	Ar_15c	5	ngs_te_mapper
RLG_Sol_chr5_175017_175022_5_nonref	ORE15Ste_A15	0	RLG	Sol	chr5	175017	175022	nonref	ORE15Ste	A15	5	ngs_te_mapper
RLG_Sol_chr5_175017_175022_5_nonref	CH16_1K29	0	RLG	Sol	chr5	175017	175022	nonref	CH16	1K29	5	ngs_te_mapper
RLG_Sol_chr5_175017_175022_5_nonref	ORE15Mad_A6	0	RLG	Sol	chr5	175017	175022	nonref	ORE15Mad	A6	5	ngs_te_mapper
RLG_Sol_chr5_175017_175022_5_nonref	ORE90Ste_a153B13	0	RLG	Sol	chr5	175017	175022	nonref	ORE90Ste	a153B13	5	ngs_te_mapper
RLG_Sol_chr5_175017_175022_5_nonref	ORE15Ste_B22	0	RLG	Sol	chr5	175017	175022	nonref	ORE15Ste	B22	5	ngs_te_mapper
RLG_Sol_chr5_175017_175022_5_nonref	CH99_SW5	0	RLG	Sol	chr5	175017	175022	nonref	CH99	SW5	5	ngs_te_mapper
RLG_Sol_chr5_175017_175022_5_nonref	ORE15Mad_A1	0	RLG	Sol	chr5	175017	175022	nonref	ORE15Mad	A1	5	ngs_te_mapper
RLG_Sol_chr5_175017_175022_5_nonref	ORE15Ste_A2	0	RLG	Sol	chr5	175017	175022	nonref	ORE15Ste	A2	5	ngs_te_mapper
RLG_Sol_chr5_175017_175022_5_nonref	ORE15Ste_A1	0	RLG	Sol	chr5	175017	175022	nonref	ORE15Ste	A1	5	ngs_te_mapper
RLG_Sol_chr5_175017_175022_5_nonref	ISR92_Ar_1b	0	RLG	Sol	chr5	175017	175022	nonref	ISR92	Ar_1b	5	ngs_te_mapper
RLG_Sol_chr5_175017_175022_5_nonref	ORE15Ste_A20	0	RLG	Sol	chr5	175017	175022	nonref	ORE15Ste	A20	5	ngs_te_mapper
RLG_Sol_chr5_175017_175022_5_nonref	ORE15Ste_B24	0	RLG	Sol	chr5	175017	175022	nonref	ORE15Ste	B24	5	ngs_te_mapper
RLG_Sol_chr5_175017_175022_5_nonref	AUS01_1C6	0	RLG	Sol	chr5	175017	175022	nonref	AUS01	1C6	5	ngs_te_mapper
RLG_Sol_chr5_175017_175022_5_nonref	CH16_1I3	0	RLG	Sol	chr5	175017	175022	nonref	CH16	1I3	5	ngs_te_mapper
RLG_Sol_chr5_175017_175022_5_nonref	CH16_3U55	0	RLG	Sol	chr5	175017	175022	nonref	CH16	3U55	5	ngs_te_mapper
RLG_Sol_chr5_175017_175022_5_nonref	ORE15Ste_B9	0	RLG	Sol	chr5	175017	175022	nonref	ORE15Ste	B9	5	ngs_te_mapper
RLG_Sol_chr5_175017_175022_5_nonref	ORE15Mad_D1	0	RLG	Sol	chr5	175017	175022	nonref	ORE15Mad	D1	5	ngs_te_mapper
RLG_Sol_chr5_175017_175022_5_nonref	ORE90Ste_a154A4	1	RLG	Sol	chr5	175017	175022	nonref	ORE90Ste	a154A4	5	ngs_te_mapper
RLG_Sol_chr5_175017_175022_5_nonref	ORE15Ste_B6	0	RLG	Sol	chr5	175017	175022	nonref	ORE15Ste	B6	5	ngs_te_mapper
RLG_Sol_chr5_175017_175022_5_nonref	ORE90Mad_a123B12	0	RLG	Sol	chr5	175017	175022	nonref	ORE90Mad	a123B12	5	ngs_te_mapper
RLG_Sol_chr5_175017_175022_5_nonref	ORE15Ste_A14	0	RLG	Sol	chr5	175017	175022	nonref	ORE15Ste	A14	5	ngs_te_mapper
RLG_Sol_chr5_175017_175022_5_nonref	ORE15Mad_G5	0	RLG	Sol	chr5	175017	175022	nonref	ORE15Mad	G5	5	ngs_te_mapper
RLG_Sol_chr5_175017_175022_5_nonref	CH99_3H3	0	RLG	Sol	chr5	175017	175022	nonref	CH99	3H3	5	ngs_te_mapper
RLG_Sol_chr5_175017_175022_5_nonref	ISR92_Ar_11g	0	RLG	Sol	chr5	175017	175022	nonref	ISR92	Ar_11g	5	ngs_te_mapper
RLG_Sol_chr5_175017_175022_5_nonref	AUS01_1D4	0	RLG	Sol	chr5	175017	175022	nonref	AUS01	1D4	5	ngs_te_mapper
RLG_Sol_chr5_175017_175022_5_nonref	ORE15Mad_B1	0	RLG	Sol	chr5	175017	175022	nonref	ORE15Mad	B1	5	ngs_te_mapper
RLG_Sol_chr5_175017_175022_5_nonref	ORE15Mad_E2	0	RLG	Sol	chr5	175017	175022	nonref	ORE15Mad	E2	5	ngs_te_mapper
RLG_Sol_chr5_175017_175022_5_nonref	CH16_3W21	0	RLG	Sol	chr5	175017	175022	nonref	CH16	3W21	5	ngs_te_mapper
RLG_Sol_chr5_175017_175022_5_nonref	ORE15Ste_A5	0	RLG	Sol	chr5	175017	175022	nonref	ORE15Ste	A5	5	ngs_te_mapper
RLG_Sol_chr5_175017_175022_5_nonref	ORE15Ste_A16	1	RLG	Sol	chr5	175017	175022	nonref	ORE15Ste	A16	5	ngs_te_mapper
RLG_Sol_chr5_175017_175022_5_nonref	AUS01_1C2	0	RLG	Sol	chr5	175017	175022	nonref	AUS01	1C2	5	ngs_te_mapper
RLG_Sol_chr5_175017_175022_5_nonref	ORE90Mad_a124A2	0	RLG	Sol	chr5	175017	175022	nonref	ORE90Mad	a124A2	5	ngs_te_mapper
RLG_Sol_chr5_175017_175022_5_nonref	ORE15Ste_A22	0	RLG	Sol	chr5	175017	175022	nonref	ORE15Ste	A22	5	ngs_te_mapper
RLG_Sol_chr5_175017_175022_5_nonref	CH99_3F3	0	RLG	Sol	chr5	175017	175022	nonref	CH99	3F3	5	ngs_te_mapper
RLG_Sol_chr5_175017_175022_5_nonref	ISR92_Ar_19e	0	RLG	Sol	chr5	175017	175022	nonref	ISR92	Ar_19e	5	ngs_te_mapper
RLG_Sol_chr5_175017_175022_5_nonref	CH99_3C4	0	RLG	Sol	chr5	175017	175022	nonref	CH99	3C4	5	ngs_te_mapper
RLG_Sol_chr5_175017_175022_5_nonref	CH16_3M36	0	RLG	Sol	chr5	175017	175022	nonref	CH16	3M36	5	ngs_te_mapper
RLG_Sol_chr5_175017_175022_5_nonref	CH99_3A5	0	RLG	Sol	chr5	175017	175022	nonref	CH99	3A5	5	ngs_te_mapper
RLG_Sol_chr5_175017_175022_5_nonref	CH16_1A11	0	RLG	Sol	chr5	175017	175022	nonref	CH16	1A11	5	ngs_te_mapper
RLG_Sol_chr5_175017_175022_5_nonref	ISR92_Ar_1c	0	RLG	Sol	chr5	175017	175022	nonref	ISR92	Ar_1c	5	ngs_te_mapper
RLG_Sol_chr5_175017_175022_5_nonref	ORE90Ste_a153B9	0	RLG	Sol	chr5	175017	175022	nonref	ORE90Ste	a153B9	5	ngs_te_mapper
RLG_Sol_chr5_175017_175022_5_nonref	ORE15Ste_B15	0	RLG	Sol	chr5	175017	175022	nonref	ORE15Ste	B15	5	ngs_te_mapper
RLG_Sol_chr5_175017_175022_5_nonref	CH16_1C52	0	RLG	Sol	chr5	175017	175022	nonref	CH16	1C52	5	ngs_te_mapper
RLG_Sol_chr5_175017_175022_5_nonref	ORE90Ste_a154A2	0	RLG	Sol	chr5	175017	175022	nonref	ORE90Ste	a154A2	5	ngs_te_mapper
RLG_Sol_chr5_175017_175022_5_nonref	ORE15Mad_A3	0	RLG	Sol	chr5	175017	175022	nonref	ORE15Mad	A3	5	ngs_te_mapper
RLG_Sol_chr5_175017_175022_5_nonref	ISR92_Ar_17b	0	RLG	Sol	chr5	175017	175022	nonref	ISR92	Ar_17b	5	ngs_te_mapper
RLG_Sol_chr5_175017_175022_5_nonref	AUS01_1G2	0	RLG	Sol	chr5	175017	175022	nonref	AUS01	1G2	5	ngs_te_mapper
RLG_Sol_chr5_175017_175022_5_nonref	ORE15Mad_H1	0	RLG	Sol	chr5	175017	175022	nonref	ORE15Mad	H1	5	ngs_te_mapper
RLG_Sol_chr5_175017_175022_5_nonref	ORE15Mad_C2	0	RLG	Sol	chr5	175017	175022	nonref	ORE15Mad	C2	5	ngs_te_mapper
RLG_Sol_chr5_175017_175022_5_nonref	CH16_3G46	0	RLG	Sol	chr5	175017	175022	nonref	CH16	3G46	5	ngs_te_mapper
RLG_Sol_chr5_175017_175022_5_nonref	CH99_3B8	0	RLG	Sol	chr5	175017	175022	nonref	CH99	3B8	5	ngs_te_mapper
RLG_Sol_chr5_175017_175022_5_nonref	ISR92_Ar_11i	0	RLG	Sol	chr5	175017	175022	nonref	ISR92	Ar_11i	5	ngs_te_mapper
RLG_Sol_chr5_175017_175022_5_nonref	ORE90Mad_a123B19	0	RLG	Sol	chr5	175017	175022	nonref	ORE90Mad	a123B19	5	ngs_te_mapper
RLG_Sol_chr5_175017_175022_5_nonref	ORE15Ste_B14	0	RLG	Sol	chr5	175017	175022	nonref	ORE15Ste	B14	5	ngs_te_mapper
RLG_Sol_chr5_175017_175022_5_nonref	ORE90Mad_a123B21	0	RLG	Sol	chr5	175017	175022	nonref	ORE90Mad	a123B21	5	ngs_te_mapper
RLG_Sol_chr5_175017_175022_5_nonref	ORE90Ste_a153B10	0	RLG	Sol	chr5	175017	175022	nonref	ORE90Ste	a153B10	5	ngs_te_mapper
RLG_Sol_chr5_175017_175022_5_nonref	CH99_15	0	RLG	Sol	chr5	175017	175022	nonref	CH99	15	5	ngs_te_mapper
RLG_Sol_chr5_175017_175022_5_nonref	ORE90Ste_a153B18	1	RLG	Sol	chr5	175017	175022	nonref	ORE90Ste	a153B18	5	ngs_te_mapper
RLG_Sol_chr5_175017_175022_5_nonref	CH16_3D1	0	RLG	Sol	chr5	175017	175022	nonref	CH16	3D1	5	ngs_te_mapper
RLG_Sol_chr5_175017_175022_5_nonref	AUS01_1C3	0	RLG	Sol	chr5	175017	175022	nonref	AUS01	1C3	5	ngs_te_mapper
RLG_Sol_chr5_175017_175022_5_nonref	ORE15Ste_A18	0	RLG	Sol	chr5	175017	175022	nonref	ORE15Ste	A18	5	ngs_te_mapper
RLG_Sol_chr5_175017_175022_5_nonref	ORE15Mad_D5	0	RLG	Sol	chr5	175017	175022	nonref	ORE15Mad	D5	5	ngs_te_mapper
RLG_Sol_chr5_175017_175022_5_nonref	CH16_1B8	0	RLG	Sol	chr5	175017	175022	nonref	CH16	1B8	5	ngs_te_mapper
RLG_Sol_chr5_175017_175022_5_nonref	ORE15Mad_C4	0	RLG	Sol	chr5	175017	175022	nonref	ORE15Mad	C4	5	ngs_te_mapper
RLG_Sol_chr5_175017_175022_5_nonref	ORE15Mad_C1	0	RLG	Sol	chr5	175017	175022	nonref	ORE15Mad	C1	5	ngs_te_mapper
RLG_Sol_chr5_175017_175022_5_nonref	AUS01_1F2	0	RLG	Sol	chr5	175017	175022	nonref	AUS01	1F2	5	ngs_te_mapper
RLG_Sol_chr5_175017_175022_5_nonref	CH99_3B4	0	RLG	Sol	chr5	175017	175022	nonref	CH99	3B4	5	ngs_te_mapper
RLG_Sol_chr5_175017_175022_5_nonref	ORE15Ste_B16	0	RLG	Sol	chr5	175017	175022	nonref	ORE15Ste	B16	5	ngs_te_mapper
RLG_Sol_chr5_175017_175022_5_nonref	ISR92_Ar_5g	0	RLG	Sol	chr5	175017	175022	nonref	ISR92	Ar_5g	5	ngs_te_mapper
RLG_Sol_chr5_175017_175022_5_nonref	ORE15Mad_F2	1	RLG	Sol	chr5	175017	175022	nonref	ORE15Mad	F2	5	ngs_te_mapper
RLG_Sol_chr5_175017_175022_5_nonref	ORE90Mad_a124A11	0	RLG	Sol	chr5	175017	175022	nonref	ORE90Mad	a124A11	5	ngs_te_mapper
RLG_Sol_chr5_175017_175022_5_nonref	CH16_1B73	0	RLG	Sol	chr5	175017	175022	nonref	CH16	1B73	5	ngs_te_mapper
RLG_Sol_chr5_175017_175022_5_nonref	ORE90Mad_a123B2	0	RLG	Sol	chr5	175017	175022	nonref	ORE90Mad	a123B2	5	ngs_te_mapper
RLG_Sol_chr5_175017_175022_5_nonref	ORE90Mad_a123B9	0	RLG	Sol	chr5	175017	175022	nonref	ORE90Mad	a123B9	5	ngs_te_mapper
RLG_Sol_chr5_175017_175022_5_nonref	CH16_3G26	0	RLG	Sol	chr5	175017	175022	nonref	CH16	3G26	5	ngs_te_mapper
RLG_Sol_chr5_175017_175022_5_nonref	ORE90Ste_a154A15	1	RLG	Sol	chr5	175017	175022	nonref	ORE90Ste	a154A15	5	ngs_te_mapper
RLG_Sol_chr5_175017_175022_5_nonref	ISR92_Ar_12d	0	RLG	Sol	chr5	175017	175022	nonref	ISR92	Ar_12d	5	ngs_te_mapper
RLG_Sol_chr5_175017_175022_5_nonref	CH16_3V27	0	RLG	Sol	chr5	175017	175022	nonref	CH16	3V27	5	ngs_te_mapper
RLG_Sol_chr5_175017_175022_5_nonref	ORE15Ste_A3	0	RLG	Sol	chr5	175017	175022	nonref	ORE15Ste	A3	5	ngs_te_mapper
RLG_Sol_chr5_175017_175022_5_nonref	ORE15Ste_A19	0	RLG	Sol	chr5	175017	175022	nonref	ORE15Ste	A19	5	ngs_te_mapper
RLG_Sol_chr5_175017_175022_5_nonref	ORE15Ste_B11	0	RLG	Sol	chr5	175017	175022	nonref	ORE15Ste	B11	5	ngs_te_mapper
RLG_Sol_chr5_175017_175022_5_nonref	CH16_3D6	0	RLG	Sol	chr5	175017	175022	nonref	CH16	3D6	5	ngs_te_mapper
RLG_Sol_chr5_175017_175022_5_nonref	CH16_3E9	0	RLG	Sol	chr5	175017	175022	nonref	CH16	3000000000	5	ngs_te_mapper
RLG_Sol_chr5_175017_175022_5_nonref	ORE15Ste_A4	0	RLG	Sol	chr5	175017	175022	nonref	ORE15Ste	A4	5	ngs_te_mapper
RLG_Sol_chr5_175017_175022_5_nonref	AUS01_1B1	0	RLG	Sol	chr5	175017	175022	nonref	AUS01	1B1	5	ngs_te_mapper
RLG_Sol_chr5_175017_175022_5_nonref	ORE90Ste_a154A13	0	RLG	Sol	chr5	175017	175022	nonref	ORE90Ste	a154A13	5	ngs_te_mapper
RLG_Sol_chr5_175017_175022_5_nonref	ORE90Ste_a153B6	0	RLG	Sol	chr5	175017	175022	nonref	ORE90Ste	a153B6	5	ngs_te_mapper
RLG_Sol_chr5_175017_175022_5_nonref	CH16_3O21	0	RLG	Sol	chr5	175017	175022	nonref	CH16	3O21	5	ngs_te_mapper
RLG_Sol_chr5_175017_175022_5_nonref	CH99_3G6	0	RLG	Sol	chr5	175017	175022	nonref	CH99	3G6	5	ngs_te_mapper
RLG_Sol_chr5_175017_175022_5_nonref	ISR92_Ar_4b	0	RLG	Sol	chr5	175017	175022	nonref	ISR92	Ar_4b	5	ngs_te_mapper
RLG_Sol_chr5_175017_175022_5_nonref	ORE90Ste_a152A7	0	RLG	Sol	chr5	175017	175022	nonref	ORE90Ste	a152A7	5	ngs_te_mapper
RLG_Sol_chr5_175017_175022_5_nonref	CH16_3G6	0	RLG	Sol	chr5	175017	175022	nonref	CH16	3G6	5	ngs_te_mapper
RLG_Sol_chr5_175017_175022_5_nonref	AUS01_1B8	0	RLG	Sol	chr5	175017	175022	nonref	AUS01	1B8	5	ngs_te_mapper
RLG_Sol_chr5_175017_175022_5_nonref	ORE15Mad_A2	0	RLG	Sol	chr5	175017	175022	nonref	ORE15Mad	A2	5	ngs_te_mapper
RLG_Sol_chr5_175017_175022_5_nonref	ISR92_Ar_22f	0	RLG	Sol	chr5	175017	175022	nonref	ISR92	Ar_22f	5	ngs_te_mapper
RLG_Sol_chr5_175017_175022_5_nonref	ISR92_Ar_17i	0	RLG	Sol	chr5	175017	175022	nonref	ISR92	Ar_17i	5	ngs_te_mapper
RLG_Sol_chr5_175017_175022_5_nonref	ISR92_Ar_12f	0	RLG	Sol	chr5	175017	175022	nonref	ISR92	Ar_12f	5	ngs_te_mapper
RLG_Sol_chr5_175017_175022_5_nonref	ORE15Ste_B1	0	RLG	Sol	chr5	175017	175022	nonref	ORE15Ste	B1	5	ngs_te_mapper
RLG_Sol_chr5_175017_175022_5_nonref	CH16_3G34	0	RLG	Sol	chr5	175017	175022	nonref	CH16	3G34	5	ngs_te_mapper
RLG_Sol_chr5_175017_175022_5_nonref	ORE15Ste_B23	0	RLG	Sol	chr5	175017	175022	nonref	ORE15Ste	B23	5	ngs_te_mapper
RLG_Sol_chr5_175017_175022_5_nonref	CH99_3A2	0	RLG	Sol	chr5	175017	175022	nonref	CH99	3A2	5	ngs_te_mapper
RLG_Sol_chr5_175017_175022_5_nonref	CH16_3I14	0	RLG	Sol	chr5	175017	175022	nonref	CH16	3I14	5	ngs_te_mapper
RLG_Sol_chr5_175017_175022_5_nonref	CH99_3D1	0	RLG	Sol	chr5	175017	175022	nonref	CH99	3D1	5	ngs_te_mapper
RLG_Sol_chr5_175017_175022_5_nonref	CH16_3F2	0	RLG	Sol	chr5	175017	175022	nonref	CH16	3F2	5	ngs_te_mapper
RLG_Sol_chr5_175017_175022_5_nonref	ORE90Mad_a123B3	0	RLG	Sol	chr5	175017	175022	nonref	ORE90Mad	a123B3	5	ngs_te_mapper
RLG_Sol_chr5_175017_175022_5_nonref	ISR92_Ar_5a	0	RLG	Sol	chr5	175017	175022	nonref	ISR92	Ar_5a	5	ngs_te_mapper
RLG_Sol_chr5_175017_175022_5_nonref	ORE15Mad_F5	0	RLG	Sol	chr5	175017	175022	nonref	ORE15Mad	F5	5	ngs_te_mapper
RLG_Sol_chr5_175017_175022_5_nonref	ORE90Mad_a123B17	0	RLG	Sol	chr5	175017	175022	nonref	ORE90Mad	a123B17	5	ngs_te_mapper
RLG_Sol_chr5_175017_175022_5_nonref	ORE90Mad_a123B5	0	RLG	Sol	chr5	175017	175022	nonref	ORE90Mad	a123B5	5	ngs_te_mapper
RLG_Sol_chr5_175017_175022_5_nonref	ISR92_Ar_18b	0	RLG	Sol	chr5	175017	175022	nonref	ISR92	Ar_18b	5	ngs_te_mapper
RLG_Sol_chr5_175017_175022_5_nonref	ORE15Ste_A26	0	RLG	Sol	chr5	175017	175022	nonref	ORE15Ste	A26	5	ngs_te_mapper
RLG_Sol_chr5_175017_175022_5_nonref	ORE15Ste_A13	1	RLG	Sol	chr5	175017	175022	nonref	ORE15Ste	A13	5	ngs_te_mapper
RLG_Sol_chr5_175017_175022_5_nonref	ORE90Mad_a124A5	0	RLG	Sol	chr5	175017	175022	nonref	ORE90Mad	a124A5	5	ngs_te_mapper
RLG_Sol_chr5_175017_175022_5_nonref	ISR92_Ar_4e	0	RLG	Sol	chr5	175017	175022	nonref	ISR92	Ar_4e	5	ngs_te_mapper
RLG_Sol_chr5_175017_175022_5_nonref	ORE15Mad_H7	0	RLG	Sol	chr5	175017	175022	nonref	ORE15Mad	H7	5	ngs_te_mapper
RLG_Sol_chr5_175017_175022_5_nonref	ORE15Ste_A8	0	RLG	Sol	chr5	175017	175022	nonref	ORE15Ste	A8	5	ngs_te_mapper
RLG_Sol_chr5_175017_175022_5_nonref	AUS01_1C1	0	RLG	Sol	chr5	175017	175022	nonref	AUS01	1C1	5	ngs_te_mapper
RLG_Sol_chr5_175017_175022_5_nonref	CH99_3A8	0	RLG	Sol	chr5	175017	175022	nonref	CH99	3A8	5	ngs_te_mapper
RLG_Sol_chr5_175017_175022_5_nonref	CH16_3P39	0	RLG	Sol	chr5	175017	175022	nonref	CH16	3P39	5	ngs_te_mapper
RLG_Sol_chr5_175017_175022_5_nonref	CH16_3D10	0	RLG	Sol	chr5	175017	175022	nonref	CH16	3D10	5	ngs_te_mapper
RLG_Sol_chr5_175017_175022_5_nonref	ORE90Ste_a154A7	0	RLG	Sol	chr5	175017	175022	nonref	ORE90Ste	a154A7	5	ngs_te_mapper
RLG_Sol_chr5_175017_175022_5_nonref	ORE90Mad_a123B4	0	RLG	Sol	chr5	175017	175022	nonref	ORE90Mad	a123B4	5	ngs_te_mapper
RLG_Sol_chr5_175017_175022_5_nonref	ORE15Mad_C5	0	RLG	Sol	chr5	175017	175022	nonref	ORE15Mad	C5	5	ngs_te_mapper
RLG_Sol_chr5_175017_175022_5_nonref	CH16_3H33	0	RLG	Sol	chr5	175017	175022	nonref	CH16	3H33	5	ngs_te_mapper
RLG_Sol_chr5_175017_175022_5_nonref	ORE90Ste_a152A11	0	RLG	Sol	chr5	175017	175022	nonref	ORE90Ste	a152A11	5	ngs_te_mapper
RLG_Sol_chr5_175017_175022_5_nonref	CH16_1D23	0	RLG	Sol	chr5	175017	175022	nonref	CH16	1D23	5	ngs_te_mapper
RLG_Sol_chr5_175017_175022_5_nonref	ORE15Mad_E4	0	RLG	Sol	chr5	175017	175022	nonref	ORE15Mad	E4	5	ngs_te_mapper
RLG_Sol_chr5_175017_175022_5_nonref	ORE15Mad_D2	0	RLG	Sol	chr5	175017	175022	nonref	ORE15Mad	D2	5	ngs_te_mapper
RLG_Sol_chr5_175017_175022_5_nonref	ORE90Ste_a153B19	0	RLG	Sol	chr5	175017	175022	nonref	ORE90Ste	a153B19	5	ngs_te_mapper
RLG_Sol_chr5_175017_175022_5_nonref	CH99_3D3	0	RLG	Sol	chr5	175017	175022	nonref	CH99	3D3	5	ngs_te_mapper
RLG_Sol_chr5_175017_175022_5_nonref	ORE90Mad_a123B15	0	RLG	Sol	chr5	175017	175022	nonref	ORE90Mad	a123B15	5	ngs_te_mapper
RLG_Sol_chr5_175017_175022_5_nonref	CH16_3O24	0	RLG	Sol	chr5	175017	175022	nonref	CH16	3O24	5	ngs_te_mapper
RLG_Sol_chr5_175017_175022_5_nonref	ORE15Ste_B7	0	RLG	Sol	chr5	175017	175022	nonref	ORE15Ste	B7	5	ngs_te_mapper
RLG_Sol_chr5_175017_175022_5_nonref	ORE90Ste_a153B3	0	RLG	Sol	chr5	175017	175022	nonref	ORE90Ste	a153B3	5	ngs_te_mapper
RLG_Sol_chr5_175017_175022_5_nonref	CH16_1C12	0	RLG	Sol	chr5	175017	175022	nonref	CH16	1C12	5	ngs_te_mapper
RLG_Sol_chr5_175017_175022_5_nonref	ISR92_Ar_16a	0	RLG	Sol	chr5	175017	175022	nonref	ISR92	Ar_16a	5	ngs_te_mapper
RLG_Sol_chr5_175017_175022_5_nonref	ORE15Ste_B19	0	RLG	Sol	chr5	175017	175022	nonref	ORE15Ste	B19	5	ngs_te_mapper
RLG_Sol_chr5_175017_175022_5_nonref	ORE90Ste_a154A11	0	RLG	Sol	chr5	175017	175022	nonref	ORE90Ste	a154A11	5	ngs_te_mapper
RLG_Sol_chr5_175017_175022_5_nonref	ORE15Mad_F3	1	RLG	Sol	chr5	175017	175022	nonref	ORE15Mad	F3	5	ngs_te_mapper
RLG_Sol_chr5_175017_175022_5_nonref	ORE15Ste_B5	0	RLG	Sol	chr5	175017	175022	nonref	ORE15Ste	B5	5	ngs_te_mapper
RLG_Sol_chr5_175017_175022_5_nonref	ORE90Mad_a124A6	0	RLG	Sol	chr5	175017	175022	nonref	ORE90Mad	a124A6	5	ngs_te_mapper
RLG_Sol_chr5_175017_175022_5_nonref	CH16_1D1	0	RLG	Sol	chr5	175017	175022	nonref	CH16	1D1	5	ngs_te_mapper
RLG_Sol_chr5_175017_175022_5_nonref	ORE15Ste_B17	0	RLG	Sol	chr5	175017	175022	nonref	ORE15Ste	B17	5	ngs_te_mapper
RLG_Sol_chr5_175017_175022_5_nonref	CH99_28	0	RLG	Sol	chr5	175017	175022	nonref	CH99	28	5	ngs_te_mapper
RLG_Sol_chr5_175017_175022_5_nonref	CH16_3I23	0	RLG	Sol	chr5	175017	175022	nonref	CH16	3I23	5	ngs_te_mapper
RLG_Sol_chr5_175017_175022_5_nonref	ORE90Mad_a123B14	0	RLG	Sol	chr5	175017	175022	nonref	ORE90Mad	a123B14	5	ngs_te_mapper
RLG_Sol_chr5_175017_175022_5_nonref	ORE90Mad_a124A4	0	RLG	Sol	chr5	175017	175022	nonref	ORE90Mad	a124A4	5	ngs_te_mapper
RLG_Sol_chr5_175017_175022_5_nonref	AUS01_1E4	0	RLG	Sol	chr5	175017	175022	nonref	AUS01	10000	5	ngs_te_mapper
RLG_Sol_chr5_175017_175022_5_nonref	ORE15Ste_A12	0	RLG	Sol	chr5	175017	175022	nonref	ORE15Ste	A12	5	ngs_te_mapper
RLG_Sol_chr5_175017_175022_5_nonref	CH99_3B2	0	RLG	Sol	chr5	175017	175022	nonref	CH99	3B2	5	ngs_te_mapper
RLG_Sol_chr5_175017_175022_5_nonref	CH16_1A27	0	RLG	Sol	chr5	175017	175022	nonref	CH16	1A27	5	ngs_te_mapper
RLG_Sol_chr5_175017_175022_5_nonref	CH16_3U42	0	RLG	Sol	chr5	175017	175022	nonref	CH16	3U42	5	ngs_te_mapper
RLG_Sol_chr5_175017_175022_5_nonref	CH99_3G2	0	RLG	Sol	chr5	175017	175022	nonref	CH99	3G2	5	ngs_te_mapper
RLG_Sol_chr5_175017_175022_5_nonref	ORE90Ste_a152A13	0	RLG	Sol	chr5	175017	175022	nonref	ORE90Ste	a152A13	5	ngs_te_mapper
RLG_Sol_chr5_175017_175022_5_nonref	ORE90Mad_a123B11	0	RLG	Sol	chr5	175017	175022	nonref	ORE90Mad	a123B11	5	ngs_te_mapper
RLG_Sol_chr5_175017_175022_5_nonref	ORE15Mad_C3	0	RLG	Sol	chr5	175017	175022	nonref	ORE15Mad	C3	5	ngs_te_mapper
RLG_Sol_chr5_175017_175022_5_nonref	ORE90Mad_a123B18	0	RLG	Sol	chr5	175017	175022	nonref	ORE90Mad	a123B18	5	ngs_te_mapper
RLG_Sol_chr5_175017_175022_5_nonref	CH99_3D8	0	RLG	Sol	chr5	175017	175022	nonref	CH99	3D8	5	ngs_te_mapper
RLG_Sol_chr5_175017_175022_5_nonref	CH16_1E70	0	RLG	Sol	chr5	175017	175022	nonref	CH16	1e+70	5	ngs_te_mapper
RLG_Sol_chr5_175017_175022_5_nonref	CH99_3H1	0	RLG	Sol	chr5	175017	175022	nonref	CH99	3H1	5	ngs_te_mapper
RLG_Sol_chr5_175017_175022_5_nonref	AUS01_1E1	0	RLG	Sol	chr5	175017	175022	nonref	AUS01	10	5	ngs_te_mapper
RLG_Sol_chr5_175017_175022_5_nonref	ISR92_Ar_2b	0	RLG	Sol	chr5	175017	175022	nonref	ISR92	Ar_2b	5	ngs_te_mapper
RLG_Sol_chr5_175017_175022_5_nonref	CH16_3N48	0	RLG	Sol	chr5	175017	175022	nonref	CH16	3N48	5	ngs_te_mapper
RLG_Sol_chr5_175017_175022_5_nonref	ISR92_Ar_17d	0	RLG	Sol	chr5	175017	175022	nonref	ISR92	Ar_17d	5	ngs_te_mapper
RLG_Sol_chr5_175017_175022_5_nonref	ORE15Ste_A10	1	RLG	Sol	chr5	175017	175022	nonref	ORE15Ste	A10	5	ngs_te_mapper
RLG_Sol_chr5_175017_175022_5_nonref	ORE15Ste_B18	0	RLG	Sol	chr5	175017	175022	nonref	ORE15Ste	B18	5	ngs_te_mapper
RLG_Sol_chr5_175017_175022_5_nonref	ORE90Mad_a123B10	0	RLG	Sol	chr5	175017	175022	nonref	ORE90Mad	a123B10	5	ngs_te_mapper
RLG_Sol_chr5_175017_175022_5_nonref	AUS01_1D8	0	RLG	Sol	chr5	175017	175022	nonref	AUS01	1D8	5	ngs_te_mapper
RLG_Sol_chr5_175017_175022_5_nonref	ORE15Mad_D6	0	RLG	Sol	chr5	175017	175022	nonref	ORE15Mad	D6	5	ngs_te_mapper
RLG_Sol_chr5_175017_175022_5_nonref	CH16_3T39	0	RLG	Sol	chr5	175017	175022	nonref	CH16	3T39	5	ngs_te_mapper
RLG_Sol_chr5_175017_175022_5_nonref	ORE15Mad_A7	0	RLG	Sol	chr5	175017	175022	nonref	ORE15Mad	A7	5	ngs_te_mapper
RLG_Sol_chr5_175017_175022_5_nonref	ORE15Mad_G2	0	RLG	Sol	chr5	175017	175022	nonref	ORE15Mad	G2	5	ngs_te_mapper
RLG_Sol_chr5_175017_175022_5_nonref	AUS01_1H8	0	RLG	Sol	chr5	175017	175022	nonref	AUS01	1H8	5	ngs_te_mapper
RLG_Sol_chr5_175017_175022_5_nonref	AUS01_1B2	0	RLG	Sol	chr5	175017	175022	nonref	AUS01	1B2	5	ngs_te_mapper
RLG_Sol_chr5_175017_175022_5_nonref	CH99_3A4	0	RLG	Sol	chr5	175017	175022	nonref	CH99	3A4	5	ngs_te_mapper
RLG_Sol_chr5_175017_175022_5_nonref	ORE15Ste_A11	0	RLG	Sol	chr5	175017	175022	nonref	ORE15Ste	A11	5	ngs_te_mapper
RLG_Sol_chr5_175017_175022_5_nonref	ORE90Ste_a152A20	0	RLG	Sol	chr5	175017	175022	nonref	ORE90Ste	a152A20	5	ngs_te_mapper
RLG_Sol_chr5_175017_175022_5_nonref	ISR92_Ar_2c	0	RLG	Sol	chr5	175017	175022	nonref	ISR92	Ar_2c	5	ngs_te_mapper
RLG_Sol_chr5_175017_175022_5_nonref	ISR92_Ar_16h	0	RLG	Sol	chr5	175017	175022	nonref	ISR92	Ar_16h	5	ngs_te_mapper
RLG_Sol_chr5_175017_175022_5_nonref	CH16_3P15	0	RLG	Sol	chr5	175017	175022	nonref	CH16	3P15	5	ngs_te_mapper
RLG_Sol_chr5_175017_175022_5_nonref	ORE15Ste_B12	0	RLG	Sol	chr5	175017	175022	nonref	ORE15Ste	B12	5	ngs_te_mapper
RLG_Sol_chr5_175017_175022_5_nonref	ISR92_Ar_21a	0	RLG	Sol	chr5	175017	175022	nonref	ISR92	Ar_21a	5	ngs_te_mapper
RLG_Sol_chr5_175017_175022_5_nonref	ORE15Mad_F4	0	RLG	Sol	chr5	175017	175022	nonref	ORE15Mad	F4	5	ngs_te_mapper
RLG_Sol_chr5_175017_175022_5_nonref	AUS01_1E5	0	RLG	Sol	chr5	175017	175022	nonref	AUS01	100000	5	ngs_te_mapper
RLG_Sol_chr5_175017_175022_5_nonref	AUS01_1C8	0	RLG	Sol	chr5	175017	175022	nonref	AUS01	1C8	5	ngs_te_mapper
RLG_Sol_chr5_175017_175022_5_nonref	ORE15Mad_E1	0	RLG	Sol	chr5	175017	175022	nonref	ORE15Mad	E1	5	ngs_te_mapper
RLG_Sol_chr5_175017_175022_5_nonref	CH16_3T31	0	RLG	Sol	chr5	175017	175022	nonref	CH16	3T31	5	ngs_te_mapper
RLG_Sol_chr5_175017_175022_5_nonref	ORE90Ste_a153B15	0	RLG	Sol	chr5	175017	175022	nonref	ORE90Ste	a153B15	5	ngs_te_mapper
RLG_Sol_chr5_175017_175022_5_nonref	ORE90Ste_a153B5	0	RLG	Sol	chr5	175017	175022	nonref	ORE90Ste	a153B5	5	ngs_te_mapper
RLG_Sol_chr5_175017_175022_5_nonref	CH16_3C19	0	RLG	Sol	chr5	175017	175022	nonref	CH16	3C19	5	ngs_te_mapper
RLG_Sol_chr5_175017_175022_5_nonref	ORE15Mad_C7	0	RLG	Sol	chr5	175017	175022	nonref	ORE15Mad	C7	5	ngs_te_mapper
RLG_Sol_chr5_175017_175022_5_nonref	ISR92_Ar_4f	0	RLG	Sol	chr5	175017	175022	nonref	ISR92	Ar_4f	5	ngs_te_mapper
RLG_Sol_chr5_175017_175022_5_nonref	ORE15Mad_H4	0	RLG	Sol	chr5	175017	175022	nonref	ORE15Mad	H4	5	ngs_te_mapper
RLG_Sol_chr5_175017_175022_5_nonref	ISR92_Ar_1j	0	RLG	Sol	chr5	175017	175022	nonref	ISR92	Ar_1j	5	ngs_te_mapper
RLG_Sol_chr5_175017_175022_5_nonref	CH99_3F1	0	RLG	Sol	chr5	175017	175022	nonref	CH99	3F1	5	ngs_te_mapper
RLG_Sol_chr5_175017_175022_5_nonref	ORE15Ste_A27	0	RLG	Sol	chr5	175017	175022	nonref	ORE15Ste	A27	5	ngs_te_mapper
RLG_Sol_chr5_175017_175022_5_nonref	CH99_3A6	0	RLG	Sol	chr5	175017	175022	nonref	CH99	3A6	5	ngs_te_mapper
RLG_Sol_chr5_175017_175022_5_nonref	ISR92_Ar_4g	0	RLG	Sol	chr5	175017	175022	nonref	ISR92	Ar_4g	5	ngs_te_mapper
RLG_Sol_chr5_175017_175022_5_nonref	CH99_SW39	0	RLG	Sol	chr5	175017	175022	nonref	CH99	SW39	5	ngs_te_mapper
RLG_Sol_chr5_175017_175022_5_nonref	ORE90Ste_a152A8	0	RLG	Sol	chr5	175017	175022	nonref	ORE90Ste	a152A8	5	ngs_te_mapper
RLG_Sol_chr5_175017_175022_5_nonref	CH16_3Q9	0	RLG	Sol	chr5	175017	175022	nonref	CH16	3Q9	5	ngs_te_mapper
RLG_Sol_chr5_175017_175022_5_nonref	ORE15Mad_G3	0	RLG	Sol	chr5	175017	175022	nonref	ORE15Mad	G3	5	ngs_te_mapper
RLG_Sol_chr5_175017_175022_5_nonref	CH99_3C7	0	RLG	Sol	chr5	175017	175022	nonref	CH99	3C7	5	ngs_te_mapper
RLG_Sol_chr5_175017_175022_5_nonref	CH16_3E45	0	RLG	Sol	chr5	175017	175022	nonref	CH16	3e+45	5	ngs_te_mapper
RLG_Sol_chr5_175017_175022_5_nonref	ISR92_Ar_15a	0	RLG	Sol	chr5	175017	175022	nonref	ISR92	Ar_15a	5	ngs_te_mapper
RLG_Sol_chr5_175017_175022_5_nonref	ORE15Ste_B4	0	RLG	Sol	chr5	175017	175022	nonref	ORE15Ste	B4	5	ngs_te_mapper
RLG_Sol_chr5_175017_175022_5_nonref	ISR92_Ar_17r	0	RLG	Sol	chr5	175017	175022	nonref	ISR92	Ar_17r	5	ngs_te_mapper
RLG_Sol_chr5_175017_175022_5_nonref	CH16_1C65	0	RLG	Sol	chr5	175017	175022	nonref	CH16	1C65	5	ngs_te_mapper
RLG_Sol_chr5_175017_175022_5_nonref	CH99_3A9	0	RLG	Sol	chr5	175017	175022	nonref	CH99	3A9	5	ngs_te_mapper
RLG_Sol_chr5_175017_175022_5_nonref	ISR92_Ar_2f	0	RLG	Sol	chr5	175017	175022	nonref	ISR92	Ar_2f	5	ngs_te_mapper
RLG_Sol_chr5_175017_175022_5_nonref	AUS01_1A4	0	RLG	Sol	chr5	175017	175022	nonref	AUS01	1A4	5	ngs_te_mapper
RLG_Sol_chr5_175017_175022_5_nonref	ORE15Mad_G1	0	RLG	Sol	chr5	175017	175022	nonref	ORE15Mad	G1	5	ngs_te_mapper
RLG_Sol_chr5_175017_175022_5_nonref	ISR92_Ar_12e	0	RLG	Sol	chr5	175017	175022	nonref	ISR92	Ar_12e	5	ngs_te_mapper
RLG_Sol_chr5_1768798_1768803_5_nonref	CH16_3U55	0	RLG	Sol	chr5	1768798	1768803	nonref	CH16	3U55	5	ngs_te_mapper
RLG_Sol_chr5_1768798_1768803_5_nonref	ORE90Ste_a154A2	0	RLG	Sol	chr5	1768798	1768803	nonref	ORE90Ste	a154A2	5	ngs_te_mapper
RLG_Sol_chr5_1768798_1768803_5_nonref	ORE90Ste_a154A13	0	RLG	Sol	chr5	1768798	1768803	nonref	ORE90Ste	a154A13	5	ngs_te_mapper
RLG_Sol_chr5_1768798_1768803_5_nonref	ORE15Mad_C6	0	RLG	Sol	chr5	1768798	1768803	nonref	ORE15Mad	C6	5	ngs_te_mapper
RLG_Sol_chr5_1768798_1768803_5_nonref	ORE15Mad_D3	0	RLG	Sol	chr5	1768798	1768803	nonref	ORE15Mad	D3	5	ngs_te_mapper
RLG_Sol_chr5_1768798_1768803_5_nonref	CH16_3D6	0	RLG	Sol	chr5	1768798	1768803	nonref	CH16	3D6	5	ngs_te_mapper
RLG_Sol_chr5_1768798_1768803_5_nonref	CH99_3F5	0	RLG	Sol	chr5	1768798	1768803	nonref	CH99	3F5	5	ngs_te_mapper
RLG_Sol_chr5_1768798_1768803_5_nonref	CH16_1B31	0	RLG	Sol	chr5	1768798	1768803	nonref	CH16	1B31	5	ngs_te_mapper
RLG_Sol_chr5_1768798_1768803_5_nonref	ORE15Mad_D6	0	RLG	Sol	chr5	1768798	1768803	nonref	ORE15Mad	D6	5	ngs_te_mapper
RLG_Sol_chr5_1768798_1768803_5_nonref	CH16_3R1	0	RLG	Sol	chr5	1768798	1768803	nonref	CH16	3R1	5	ngs_te_mapper
RLG_Sol_chr5_1768798_1768803_5_nonref	ORE15Ste_A6	0	RLG	Sol	chr5	1768798	1768803	nonref	ORE15Ste	A6	5	ngs_te_mapper
RLG_Sol_chr5_1768798_1768803_5_nonref	CH16_3O9	0	RLG	Sol	chr5	1768798	1768803	nonref	CH16	3O9	5	ngs_te_mapper
RLG_Sol_chr5_1768798_1768803_5_nonref	ORE15Ste_A1	0	RLG	Sol	chr5	1768798	1768803	nonref	ORE15Ste	A1	5	ngs_te_mapper
RLG_Sol_chr5_1768798_1768803_5_nonref	CH16_3Q36	0	RLG	Sol	chr5	1768798	1768803	nonref	CH16	3Q36	5	ngs_te_mapper
RLG_Sol_chr5_1768798_1768803_5_nonref	AUS01_1A6	0	RLG	Sol	chr5	1768798	1768803	nonref	AUS01	1A6	5	ngs_te_mapper
RLG_Sol_chr5_1768798_1768803_5_nonref	ORE15Mad_B3	0	RLG	Sol	chr5	1768798	1768803	nonref	ORE15Mad	B3	5	ngs_te_mapper
RLG_Sol_chr5_1768798_1768803_5_nonref	ORE15Mad_C4	0	RLG	Sol	chr5	1768798	1768803	nonref	ORE15Mad	C4	5	ngs_te_mapper
RLG_Sol_chr5_1768798_1768803_5_nonref	CH16_3M3	0	RLG	Sol	chr5	1768798	1768803	nonref	CH16	3M3	5	ngs_te_mapper
RLG_Sol_chr5_1768798_1768803_5_nonref	CH16_3F4	0	RLG	Sol	chr5	1768798	1768803	nonref	CH16	3F4	5	ngs_te_mapper
RLG_Sol_chr5_1768798_1768803_5_nonref	CH99_3A6	0	RLG	Sol	chr5	1768798	1768803	nonref	CH99	3A6	5	ngs_te_mapper
RLG_Sol_chr5_1768798_1768803_5_nonref	ORE15Mad_A4	0	RLG	Sol	chr5	1768798	1768803	nonref	ORE15Mad	A4	5	ngs_te_mapper
RLG_Sol_chr5_1768798_1768803_5_nonref	ORE15Ste_A9	0	RLG	Sol	chr5	1768798	1768803	nonref	ORE15Ste	A9	5	ngs_te_mapper
RLG_Sol_chr5_1768798_1768803_5_nonref	ORE15Ste_A5	0	RLG	Sol	chr5	1768798	1768803	nonref	ORE15Ste	A5	5	ngs_te_mapper
RLG_Sol_chr5_1768798_1768803_5_nonref	ORE90Mad_a123B8	0	RLG	Sol	chr5	1768798	1768803	nonref	ORE90Mad	a123B8	5	ngs_te_mapper
RLG_Sol_chr5_1768798_1768803_5_nonref	ORE90Ste_a153B3	0	RLG	Sol	chr5	1768798	1768803	nonref	ORE90Ste	a153B3	5	ngs_te_mapper
RLG_Sol_chr5_1768798_1768803_5_nonref	ISR92_Ar_12d	0	RLG	Sol	chr5	1768798	1768803	nonref	ISR92	Ar_12d	5	ngs_te_mapper
RLG_Sol_chr5_1768798_1768803_5_nonref	ORE15Mad_A5	0	RLG	Sol	chr5	1768798	1768803	nonref	ORE15Mad	A5	5	ngs_te_mapper
RLG_Sol_chr5_1768798_1768803_5_nonref	CH16_3M19	0	RLG	Sol	chr5	1768798	1768803	nonref	CH16	3M19	5	ngs_te_mapper
RLG_Sol_chr5_1768798_1768803_5_nonref	ORE15Mad_F1	0	RLG	Sol	chr5	1768798	1768803	nonref	ORE15Mad	F1	5	ngs_te_mapper
RLG_Sol_chr5_1768798_1768803_5_nonref	ORE15Ste_A21	0	RLG	Sol	chr5	1768798	1768803	nonref	ORE15Ste	A21	5	ngs_te_mapper
RLG_Sol_chr5_1768798_1768803_5_nonref	CH99_3D5	0	RLG	Sol	chr5	1768798	1768803	nonref	CH99	3D5	5	ngs_te_mapper
RLG_Sol_chr5_1768798_1768803_5_nonref	AUS01_1F3	0	RLG	Sol	chr5	1768798	1768803	nonref	AUS01	1F3	5	ngs_te_mapper
RLG_Sol_chr5_1768798_1768803_5_nonref	CH16_3G6	0	RLG	Sol	chr5	1768798	1768803	nonref	CH16	3G6	5	ngs_te_mapper
RLG_Sol_chr5_1768798_1768803_5_nonref	ORE15Ste_A22	0	RLG	Sol	chr5	1768798	1768803	nonref	ORE15Ste	A22	5	ngs_te_mapper
RLG_Sol_chr5_1768798_1768803_5_nonref	CH99_SW39	0	RLG	Sol	chr5	1768798	1768803	nonref	CH99	SW39	5	ngs_te_mapper
RLG_Sol_chr5_1768798_1768803_5_nonref	CH16_1K29	0	RLG	Sol	chr5	1768798	1768803	nonref	CH16	1K29	5	ngs_te_mapper
RLG_Sol_chr5_1768798_1768803_5_nonref	CH16_1B8	0	RLG	Sol	chr5	1768798	1768803	nonref	CH16	1B8	5	ngs_te_mapper
RLG_Sol_chr5_1768798_1768803_5_nonref	ORE90Ste_a152A14	0	RLG	Sol	chr5	1768798	1768803	nonref	ORE90Ste	a152A14	5	ngs_te_mapper
RLG_Sol_chr5_1768798_1768803_5_nonref	CH16_3G46	0	RLG	Sol	chr5	1768798	1768803	nonref	CH16	3G46	5	ngs_te_mapper
RLG_Sol_chr5_1768798_1768803_5_nonref	ORE90Ste_a154A17	0	RLG	Sol	chr5	1768798	1768803	nonref	ORE90Ste	a154A17	5	ngs_te_mapper
RLG_Sol_chr5_1768798_1768803_5_nonref	ORE15Ste_A25	0	RLG	Sol	chr5	1768798	1768803	nonref	ORE15Ste	A25	5	ngs_te_mapper
RLG_Sol_chr5_1768798_1768803_5_nonref	ORE90Mad_a123B19	0	RLG	Sol	chr5	1768798	1768803	nonref	ORE90Mad	a123B19	5	ngs_te_mapper
RLG_Sol_chr5_1768798_1768803_5_nonref	ORE15Mad_E7	0	RLG	Sol	chr5	1768798	1768803	nonref	ORE15Mad	E7	5	ngs_te_mapper
RLG_Sol_chr5_1768798_1768803_5_nonref	ORE90Mad_a124A7	0	RLG	Sol	chr5	1768798	1768803	nonref	ORE90Mad	a124A7	5	ngs_te_mapper
RLG_Sol_chr5_1768798_1768803_5_nonref	ISR92_Ar_17i	0	RLG	Sol	chr5	1768798	1768803	nonref	ISR92	Ar_17i	5	ngs_te_mapper
RLG_Sol_chr5_1768798_1768803_5_nonref	ORE15Ste_B20	0	RLG	Sol	chr5	1768798	1768803	nonref	ORE15Ste	B20	5	ngs_te_mapper
RLG_Sol_chr5_1768798_1768803_5_nonref	CH99_3D8	0	RLG	Sol	chr5	1768798	1768803	nonref	CH99	3D8	5	ngs_te_mapper
RLG_Sol_chr5_1768798_1768803_5_nonref	ORE15Ste_B12	0	RLG	Sol	chr5	1768798	1768803	nonref	ORE15Ste	B12	5	ngs_te_mapper
RLG_Sol_chr5_1768798_1768803_5_nonref	AUS01_1H2	0	RLG	Sol	chr5	1768798	1768803	nonref	AUS01	1H2	5	ngs_te_mapper
RLG_Sol_chr5_1768798_1768803_5_nonref	ORE90Mad_a123B20	0	RLG	Sol	chr5	1768798	1768803	nonref	ORE90Mad	a123B20	5	ngs_te_mapper
RLG_Sol_chr5_1768798_1768803_5_nonref	ORE15Mad_B1	0	RLG	Sol	chr5	1768798	1768803	nonref	ORE15Mad	B1	5	ngs_te_mapper
RLG_Sol_chr5_1768798_1768803_5_nonref	CH99_3H3	0	RLG	Sol	chr5	1768798	1768803	nonref	CH99	3H3	5	ngs_te_mapper
RLG_Sol_chr5_1768798_1768803_5_nonref	ISR92_Ar_15c	0	RLG	Sol	chr5	1768798	1768803	nonref	ISR92	Ar_15c	5	ngs_te_mapper
RLG_Sol_chr5_1768798_1768803_5_nonref	CH16_3P39	0	RLG	Sol	chr5	1768798	1768803	nonref	CH16	3P39	5	ngs_te_mapper
RLG_Sol_chr5_1768798_1768803_5_nonref	ORE90Ste_a153B1	0	RLG	Sol	chr5	1768798	1768803	nonref	ORE90Ste	a153B1	5	ngs_te_mapper
RLG_Sol_chr5_1768798_1768803_5_nonref	ORE15Ste_B2	0	RLG	Sol	chr5	1768798	1768803	nonref	ORE15Ste	B2	5	ngs_te_mapper
RLG_Sol_chr5_1768798_1768803_5_nonref	CH16_3F2	0	RLG	Sol	chr5	1768798	1768803	nonref	CH16	3F2	5	ngs_te_mapper
RLG_Sol_chr5_1768798_1768803_5_nonref	ORE90Mad_a123B17	0	RLG	Sol	chr5	1768798	1768803	nonref	ORE90Mad	a123B17	5	ngs_te_mapper
RLG_Sol_chr5_1768798_1768803_5_nonref	CH16_3W21	0	RLG	Sol	chr5	1768798	1768803	nonref	CH16	3W21	5	ngs_te_mapper
RLG_Sol_chr5_1768798_1768803_5_nonref	ORE90Mad_a123B5	0	RLG	Sol	chr5	1768798	1768803	nonref	ORE90Mad	a123B5	5	ngs_te_mapper
RLG_Sol_chr5_1768798_1768803_5_nonref	ORE15Mad_A3	0	RLG	Sol	chr5	1768798	1768803	nonref	ORE15Mad	A3	5	ngs_te_mapper
RLG_Sol_chr5_1768798_1768803_5_nonref	ORE15Ste_A23	0	RLG	Sol	chr5	1768798	1768803	nonref	ORE15Ste	A23	5	ngs_te_mapper
RLG_Sol_chr5_1768798_1768803_5_nonref	CH16_1H32	0	RLG	Sol	chr5	1768798	1768803	nonref	CH16	1H32	5	ngs_te_mapper
RLG_Sol_chr5_1768798_1768803_5_nonref	AUS01_1D4	0	RLG	Sol	chr5	1768798	1768803	nonref	AUS01	1D4	5	ngs_te_mapper
RLG_Sol_chr5_1768798_1768803_5_nonref	ORE15Ste_A20	0	RLG	Sol	chr5	1768798	1768803	nonref	ORE15Ste	A20	5	ngs_te_mapper
RLG_Sol_chr5_1768798_1768803_5_nonref	AUS01_1C6	0	RLG	Sol	chr5	1768798	1768803	nonref	AUS01	1C6	5	ngs_te_mapper
RLG_Sol_chr5_1768798_1768803_5_nonref	ORE15Mad_A1	0	RLG	Sol	chr5	1768798	1768803	nonref	ORE15Mad	A1	5	ngs_te_mapper
RLG_Sol_chr5_1768798_1768803_5_nonref	ISR92_Ar_4e	0	RLG	Sol	chr5	1768798	1768803	nonref	ISR92	Ar_4e	5	ngs_te_mapper
RLG_Sol_chr5_1768798_1768803_5_nonref	ORE15Ste_A15	0	RLG	Sol	chr5	1768798	1768803	nonref	ORE15Ste	A15	5	ngs_te_mapper
RLG_Sol_chr5_1768798_1768803_5_nonref	CH99_3A1	0	RLG	Sol	chr5	1768798	1768803	nonref	CH99	3A1	5	ngs_te_mapper
RLG_Sol_chr5_1768798_1768803_5_nonref	ORE90Ste_a153B15	0	RLG	Sol	chr5	1768798	1768803	nonref	ORE90Ste	a153B15	5	ngs_te_mapper
RLG_Sol_chr5_1768798_1768803_5_nonref	ORE15Mad_C3	0	RLG	Sol	chr5	1768798	1768803	nonref	ORE15Mad	C3	5	ngs_te_mapper
RLG_Sol_chr5_1768798_1768803_5_nonref	CH99_3C4	0	RLG	Sol	chr5	1768798	1768803	nonref	CH99	3C4	5	ngs_te_mapper
RLG_Sol_chr5_1768798_1768803_5_nonref	CH16_3E45	0	RLG	Sol	chr5	1768798	1768803	nonref	CH16	3e+45	5	ngs_te_mapper
RLG_Sol_chr5_1768798_1768803_5_nonref	ORE15Ste_A7	0	RLG	Sol	chr5	1768798	1768803	nonref	ORE15Ste	A7	5	ngs_te_mapper
RLG_Sol_chr5_1768798_1768803_5_nonref	ORE90Ste_a152A11	0	RLG	Sol	chr5	1768798	1768803	nonref	ORE90Ste	a152A11	5	ngs_te_mapper
RLG_Sol_chr5_1768798_1768803_5_nonref	ORE15Mad_E2	0	RLG	Sol	chr5	1768798	1768803	nonref	ORE15Mad	E2	5	ngs_te_mapper
RLG_Sol_chr5_1768798_1768803_5_nonref	ORE90Ste_a154A10	0	RLG	Sol	chr5	1768798	1768803	nonref	ORE90Ste	a154A10	5	ngs_te_mapper
RLG_Sol_chr5_1768798_1768803_5_nonref	CH16_3G34	0	RLG	Sol	chr5	1768798	1768803	nonref	CH16	3G34	5	ngs_te_mapper
RLG_Sol_chr5_1768798_1768803_5_nonref	ORE90Mad_a124A10	0	RLG	Sol	chr5	1768798	1768803	nonref	ORE90Mad	a124A10	5	ngs_te_mapper
RLG_Sol_chr5_1768798_1768803_5_nonref	CH99_3F4	0	RLG	Sol	chr5	1768798	1768803	nonref	CH99	3F4	5	ngs_te_mapper
RLG_Sol_chr5_1768798_1768803_5_nonref	ORE90Ste_a154A19	0	RLG	Sol	chr5	1768798	1768803	nonref	ORE90Ste	a154A19	5	ngs_te_mapper
RLG_Sol_chr5_1768798_1768803_5_nonref	AUS01_1B1	0	RLG	Sol	chr5	1768798	1768803	nonref	AUS01	1B1	5	ngs_te_mapper
RLG_Sol_chr5_1768798_1768803_5_nonref	ORE15Mad_C5	0	RLG	Sol	chr5	1768798	1768803	nonref	ORE15Mad	C5	5	ngs_te_mapper
RLG_Sol_chr5_1768798_1768803_5_nonref	ORE15Ste_B9	0	RLG	Sol	chr5	1768798	1768803	nonref	ORE15Ste	B9	5	ngs_te_mapper
RLG_Sol_chr5_1768798_1768803_5_nonref	AUS01_1D5	0	RLG	Sol	chr5	1768798	1768803	nonref	AUS01	1D5	5	ngs_te_mapper
RLG_Sol_chr5_1768798_1768803_5_nonref	ORE15Ste_B17	0	RLG	Sol	chr5	1768798	1768803	nonref	ORE15Ste	B17	5	ngs_te_mapper
RLG_Sol_chr5_1768798_1768803_5_nonref	ORE90Mad_a123B6	0	RLG	Sol	chr5	1768798	1768803	nonref	ORE90Mad	a123B6	5	ngs_te_mapper
RLG_Sol_chr5_1768798_1768803_5_nonref	ORE15Mad_E6	0	RLG	Sol	chr5	1768798	1768803	nonref	ORE15Mad	E6	5	ngs_te_mapper
RLG_Sol_chr5_1768798_1768803_5_nonref	CH16_3E23	0	RLG	Sol	chr5	1768798	1768803	nonref	CH16	3e+23	5	ngs_te_mapper
RLG_Sol_chr5_1768798_1768803_5_nonref	ORE15Mad_D1	0	RLG	Sol	chr5	1768798	1768803	nonref	ORE15Mad	D1	5	ngs_te_mapper
RLG_Sol_chr5_1768798_1768803_5_nonref	ISR92_Ar_4g	0	RLG	Sol	chr5	1768798	1768803	nonref	ISR92	Ar_4g	5	ngs_te_mapper
RLG_Sol_chr5_1768798_1768803_5_nonref	AUS01_1G2	0	RLG	Sol	chr5	1768798	1768803	nonref	AUS01	1G2	5	ngs_te_mapper
RLG_Sol_chr5_1768798_1768803_5_nonref	CH16_3D1	0	RLG	Sol	chr5	1768798	1768803	nonref	CH16	3D1	5	ngs_te_mapper
RLG_Sol_chr5_1768798_1768803_5_nonref	ORE90Mad_a124A6	0	RLG	Sol	chr5	1768798	1768803	nonref	ORE90Mad	a124A6	5	ngs_te_mapper
RLG_Sol_chr5_1768798_1768803_5_nonref	ORE15Mad_H3	0	RLG	Sol	chr5	1768798	1768803	nonref	ORE15Mad	H3	5	ngs_te_mapper
RLG_Sol_chr5_1768798_1768803_5_nonref	ORE15Ste_B8	0	RLG	Sol	chr5	1768798	1768803	nonref	ORE15Ste	B8	5	ngs_te_mapper
RLG_Sol_chr5_1768798_1768803_5_nonref	CH99_3G2	0	RLG	Sol	chr5	1768798	1768803	nonref	CH99	3G2	5	ngs_te_mapper
RLG_Sol_chr5_1768798_1768803_5_nonref	CH99_3A10	0	RLG	Sol	chr5	1768798	1768803	nonref	CH99	3A10	5	ngs_te_mapper
RLG_Sol_chr5_1768798_1768803_5_nonref	ORE15Ste_A26	0	RLG	Sol	chr5	1768798	1768803	nonref	ORE15Ste	A26	5	ngs_te_mapper
RLG_Sol_chr5_1768798_1768803_5_nonref	CH16_1A27	0	RLG	Sol	chr5	1768798	1768803	nonref	CH16	1A27	5	ngs_te_mapper
RLG_Sol_chr5_1768798_1768803_5_nonref	CH16_3Q9	0	RLG	Sol	chr5	1768798	1768803	nonref	CH16	3Q9	5	ngs_te_mapper
RLG_Sol_chr5_1768798_1768803_5_nonref	ORE90Ste_a154A15	0	RLG	Sol	chr5	1768798	1768803	nonref	ORE90Ste	a154A15	5	ngs_te_mapper
RLG_Sol_chr5_1768798_1768803_5_nonref	ORE15Ste_A17	0	RLG	Sol	chr5	1768798	1768803	nonref	ORE15Ste	A17	5	ngs_te_mapper
RLG_Sol_chr5_1768798_1768803_5_nonref	ISR92_Ar_11g	0	RLG	Sol	chr5	1768798	1768803	nonref	ISR92	Ar_11g	5	ngs_te_mapper
RLG_Sol_chr5_1768798_1768803_5_nonref	ORE90Mad_a123B12	0	RLG	Sol	chr5	1768798	1768803	nonref	ORE90Mad	a123B12	5	ngs_te_mapper
RLG_Sol_chr5_1768798_1768803_5_nonref	ORE90Mad_a123B15	0	RLG	Sol	chr5	1768798	1768803	nonref	ORE90Mad	a123B15	5	ngs_te_mapper
RLG_Sol_chr5_1768798_1768803_5_nonref	CH99_3H1	0	RLG	Sol	chr5	1768798	1768803	nonref	CH99	3H1	5	ngs_te_mapper
RLG_Sol_chr5_1768798_1768803_5_nonref	ORE15Ste_A19	0	RLG	Sol	chr5	1768798	1768803	nonref	ORE15Ste	A19	5	ngs_te_mapper
RLG_Sol_chr5_1768798_1768803_5_nonref	CH16_1A11	0	RLG	Sol	chr5	1768798	1768803	nonref	CH16	1A11	5	ngs_te_mapper
RLG_Sol_chr5_1768798_1768803_5_nonref	ORE15Mad_F5	0	RLG	Sol	chr5	1768798	1768803	nonref	ORE15Mad	F5	5	ngs_te_mapper
RLG_Sol_chr5_1768798_1768803_5_nonref	AUS01_1E1	0	RLG	Sol	chr5	1768798	1768803	nonref	AUS01	10	5	ngs_te_mapper
RLG_Sol_chr5_1768798_1768803_5_nonref	ORE90Ste_a152A16	0	RLG	Sol	chr5	1768798	1768803	nonref	ORE90Ste	a152A16	5	ngs_te_mapper
RLG_Sol_chr5_1768798_1768803_5_nonref	ORE15Ste_B15	0	RLG	Sol	chr5	1768798	1768803	nonref	ORE15Ste	B15	5	ngs_te_mapper
RLG_Sol_chr5_1768798_1768803_5_nonref	ISR92_Ar_1c	0	RLG	Sol	chr5	1768798	1768803	nonref	ISR92	Ar_1c	5	ngs_te_mapper
RLG_Sol_chr5_1768798_1768803_5_nonref	ORE15Ste_B18	0	RLG	Sol	chr5	1768798	1768803	nonref	ORE15Ste	B18	5	ngs_te_mapper
RLG_Sol_chr5_1768798_1768803_5_nonref	ORE90Ste_a153B6	0	RLG	Sol	chr5	1768798	1768803	nonref	ORE90Ste	a153B6	5	ngs_te_mapper
RLG_Sol_chr5_1768798_1768803_5_nonref	ORE90Ste_a153B5	0	RLG	Sol	chr5	1768798	1768803	nonref	ORE90Ste	a153B5	5	ngs_te_mapper
RLG_Sol_chr5_1768798_1768803_5_nonref	ISR92_Ar_11i	0	RLG	Sol	chr5	1768798	1768803	nonref	ISR92	Ar_11i	5	ngs_te_mapper
RLG_Sol_chr5_1768798_1768803_5_nonref	ORE15Mad_D2	0	RLG	Sol	chr5	1768798	1768803	nonref	ORE15Mad	D2	5	ngs_te_mapper
RLG_Sol_chr5_1768798_1768803_5_nonref	ORE15Ste_A24	0	RLG	Sol	chr5	1768798	1768803	nonref	ORE15Ste	A24	5	ngs_te_mapper
RLG_Sol_chr5_1768798_1768803_5_nonref	ORE15Ste_A3	0	RLG	Sol	chr5	1768798	1768803	nonref	ORE15Ste	A3	5	ngs_te_mapper
RLG_Sol_chr5_1768798_1768803_5_nonref	ISR92_Ar_22f	0	RLG	Sol	chr5	1768798	1768803	nonref	ISR92	Ar_22f	5	ngs_te_mapper
RLG_Sol_chr5_1768798_1768803_5_nonref	ORE15Ste_B24	0	RLG	Sol	chr5	1768798	1768803	nonref	ORE15Ste	B24	5	ngs_te_mapper
RLG_Sol_chr5_1768798_1768803_5_nonref	CH99_3B8	0	RLG	Sol	chr5	1768798	1768803	nonref	CH99	3B8	5	ngs_te_mapper
RLG_Sol_chr5_1768798_1768803_5_nonref	ORE90Ste_a152A15	0	RLG	Sol	chr5	1768798	1768803	nonref	ORE90Ste	a152A15	5	ngs_te_mapper
RLG_Sol_chr5_1768798_1768803_5_nonref	ORE15Ste_B1	0	RLG	Sol	chr5	1768798	1768803	nonref	ORE15Ste	B1	5	ngs_te_mapper
RLG_Sol_chr5_1768798_1768803_5_nonref	ORE90Mad_a123B21	0	RLG	Sol	chr5	1768798	1768803	nonref	ORE90Mad	a123B21	5	ngs_te_mapper
RLG_Sol_chr5_1768798_1768803_5_nonref	ORE15Mad_G1	0	RLG	Sol	chr5	1768798	1768803	nonref	ORE15Mad	G1	5	ngs_te_mapper
RLG_Sol_chr5_1768798_1768803_5_nonref	ORE15Ste_A27	0	RLG	Sol	chr5	1768798	1768803	nonref	ORE15Ste	A27	5	ngs_te_mapper
RLG_Sol_chr5_1768798_1768803_5_nonref	ISR92_Ar_17e	0	RLG	Sol	chr5	1768798	1768803	nonref	ISR92	Ar_17e	5	ngs_te_mapper
RLG_Sol_chr5_1768798_1768803_5_nonref	CH16_3I14	0	RLG	Sol	chr5	1768798	1768803	nonref	CH16	3I14	5	ngs_te_mapper
RLG_Sol_chr5_1768798_1768803_5_nonref	CH99_3F3	0	RLG	Sol	chr5	1768798	1768803	nonref	CH99	3F3	5	ngs_te_mapper
RLG_Sol_chr5_1768798_1768803_5_nonref	CH99_3G3	0	RLG	Sol	chr5	1768798	1768803	nonref	CH99	3G3	5	ngs_te_mapper
RLG_Sol_chr5_1768798_1768803_5_nonref	ORE15Mad_F3	0	RLG	Sol	chr5	1768798	1768803	nonref	ORE15Mad	F3	5	ngs_te_mapper
RLG_Sol_chr5_1768798_1768803_5_nonref	ORE90Mad_a124A2	0	RLG	Sol	chr5	1768798	1768803	nonref	ORE90Mad	a124A2	5	ngs_te_mapper
RLG_Sol_chr5_1768798_1768803_5_nonref	ORE90Ste_a153B18	0	RLG	Sol	chr5	1768798	1768803	nonref	ORE90Ste	a153B18	5	ngs_te_mapper
RLG_Sol_chr5_1768798_1768803_5_nonref	CH99_3B2	0	RLG	Sol	chr5	1768798	1768803	nonref	CH99	3B2	5	ngs_te_mapper
RLG_Sol_chr5_1768798_1768803_5_nonref	ISR92_Ar_16a	0	RLG	Sol	chr5	1768798	1768803	nonref	ISR92	Ar_16a	5	ngs_te_mapper
RLG_Sol_chr5_1768798_1768803_5_nonref	ISR92_Ar_2c	0	RLG	Sol	chr5	1768798	1768803	nonref	ISR92	Ar_2c	5	ngs_te_mapper
RLG_Sol_chr5_1768798_1768803_5_nonref	ORE15Ste_B16	0	RLG	Sol	chr5	1768798	1768803	nonref	ORE15Ste	B16	5	ngs_te_mapper
RLG_Sol_chr5_1768798_1768803_5_nonref	AUS01_1C2	0	RLG	Sol	chr5	1768798	1768803	nonref	AUS01	1C2	5	ngs_te_mapper
RLG_Sol_chr5_1768798_1768803_5_nonref	ORE90Ste_a153B4	0	RLG	Sol	chr5	1768798	1768803	nonref	ORE90Ste	a153B4	5	ngs_te_mapper
RLG_Sol_chr5_1768798_1768803_5_nonref	AUS01_1A5	0	RLG	Sol	chr5	1768798	1768803	nonref	AUS01	1A5	5	ngs_te_mapper
RLG_Sol_chr5_1768798_1768803_5_nonref	CH99_3G6	0	RLG	Sol	chr5	1768798	1768803	nonref	CH99	3G6	5	ngs_te_mapper
RLG_Sol_chr5_1768798_1768803_5_nonref	AUS01_1D8	0	RLG	Sol	chr5	1768798	1768803	nonref	AUS01	1D8	5	ngs_te_mapper
RLG_Sol_chr5_1768798_1768803_5_nonref	ISR92_Ar_5a	0	RLG	Sol	chr5	1768798	1768803	nonref	ISR92	Ar_5a	5	ngs_te_mapper
RLG_Sol_chr5_1768798_1768803_5_nonref	CH16_3O24	0	RLG	Sol	chr5	1768798	1768803	nonref	CH16	3O24	5	ngs_te_mapper
RLG_Sol_chr5_1768798_1768803_5_nonref	CH99_3A5	0	RLG	Sol	chr5	1768798	1768803	nonref	CH99	3A5	5	ngs_te_mapper
RLG_Sol_chr5_1768798_1768803_5_nonref	AUS01_1F2	0	RLG	Sol	chr5	1768798	1768803	nonref	AUS01	1F2	5	ngs_te_mapper
RLG_Sol_chr5_1768798_1768803_5_nonref	ORE90Ste_a154A7	0	RLG	Sol	chr5	1768798	1768803	nonref	ORE90Ste	a154A7	5	ngs_te_mapper
RLG_Sol_chr5_1768798_1768803_5_nonref	ISR92_Ar_18b	0	RLG	Sol	chr5	1768798	1768803	nonref	ISR92	Ar_18b	5	ngs_te_mapper
RLG_Sol_chr5_1768798_1768803_5_nonref	ORE90Ste_a152A13	0	RLG	Sol	chr5	1768798	1768803	nonref	ORE90Ste	a152A13	5	ngs_te_mapper
RLG_Sol_chr5_1768798_1768803_5_nonref	ORE15Mad_B4	0	RLG	Sol	chr5	1768798	1768803	nonref	ORE15Mad	B4	5	ngs_te_mapper
RLG_Sol_chr5_1768798_1768803_5_nonref	ORE15Mad_H1	0	RLG	Sol	chr5	1768798	1768803	nonref	ORE15Mad	H1	5	ngs_te_mapper
RLG_Sol_chr5_1768798_1768803_5_nonref	CH16_3V27	0	RLG	Sol	chr5	1768798	1768803	nonref	CH16	3V27	5	ngs_te_mapper
RLG_Sol_chr5_1768798_1768803_5_nonref	ORE90Mad_a123B10	0	RLG	Sol	chr5	1768798	1768803	nonref	ORE90Mad	a123B10	5	ngs_te_mapper
RLG_Sol_chr5_1768798_1768803_5_nonref	CH99_3A2	0	RLG	Sol	chr5	1768798	1768803	nonref	CH99	3A2	5	ngs_te_mapper
RLG_Sol_chr5_1768798_1768803_5_nonref	ORE15Ste_A2	0	RLG	Sol	chr5	1768798	1768803	nonref	ORE15Ste	A2	5	ngs_te_mapper
RLG_Sol_chr5_1768798_1768803_5_nonref	ORE15Ste_A14	0	RLG	Sol	chr5	1768798	1768803	nonref	ORE15Ste	A14	5	ngs_te_mapper
RLG_Sol_chr5_1768798_1768803_5_nonref	CH99_3D3	0	RLG	Sol	chr5	1768798	1768803	nonref	CH99	3D3	5	ngs_te_mapper
RLG_Sol_chr5_1768798_1768803_5_nonref	ORE90Ste_a153B19	0	RLG	Sol	chr5	1768798	1768803	nonref	ORE90Ste	a153B19	5	ngs_te_mapper
RLG_Sol_chr5_1768798_1768803_5_nonref	ISR92_Ar_1b	0	RLG	Sol	chr5	1768798	1768803	nonref	ISR92	Ar_1b	5	ngs_te_mapper
RLG_Sol_chr5_1768798_1768803_5_nonref	ORE90Ste_a154A4	0	RLG	Sol	chr5	1768798	1768803	nonref	ORE90Ste	a154A4	5	ngs_te_mapper
RLG_Sol_chr5_1768798_1768803_5_nonref	AUS01_1B8	0	RLG	Sol	chr5	1768798	1768803	nonref	AUS01	1B8	5	ngs_te_mapper
RLG_Sol_chr5_1768798_1768803_5_nonref	ISR92_Ar_15a	0	RLG	Sol	chr5	1768798	1768803	nonref	ISR92	Ar_15a	5	ngs_te_mapper
RLG_Sol_chr5_1768798_1768803_5_nonref	AUS01_1H8	0	RLG	Sol	chr5	1768798	1768803	nonref	AUS01	1H8	5	ngs_te_mapper
RLG_Sol_chr5_1768798_1768803_5_nonref	AUS01_1H6	0	RLG	Sol	chr5	1768798	1768803	nonref	AUS01	1H6	5	ngs_te_mapper
RLG_Sol_chr5_1768798_1768803_5_nonref	ORE90Ste_a153B10	0	RLG	Sol	chr5	1768798	1768803	nonref	ORE90Ste	a153B10	5	ngs_te_mapper
RLG_Sol_chr5_1768798_1768803_5_nonref	AUS01_1B7	0	RLG	Sol	chr5	1768798	1768803	nonref	AUS01	1B7	5	ngs_te_mapper
RLG_Sol_chr5_1768798_1768803_5_nonref	ORE15Ste_B23	0	RLG	Sol	chr5	1768798	1768803	nonref	ORE15Ste	B23	5	ngs_te_mapper
RLG_Sol_chr5_1768798_1768803_5_nonref	ORE90Ste_a152A7	0	RLG	Sol	chr5	1768798	1768803	nonref	ORE90Ste	a152A7	5	ngs_te_mapper
RLG_Sol_chr5_1768798_1768803_5_nonref	ISR92_Ar_21a	0	RLG	Sol	chr5	1768798	1768803	nonref	ISR92	Ar_21a	5	ngs_te_mapper
RLG_Sol_chr5_1768798_1768803_5_nonref	CH99_3B4	0	RLG	Sol	chr5	1768798	1768803	nonref	CH99	3B4	5	ngs_te_mapper
RLG_Sol_chr5_1768798_1768803_5_nonref	CH16_1D1	0	RLG	Sol	chr5	1768798	1768803	nonref	CH16	1D1	5	ngs_te_mapper
RLG_Sol_chr5_1768798_1768803_5_nonref	ORE15Mad_C1	0	RLG	Sol	chr5	1768798	1768803	nonref	ORE15Mad	C1	5	ngs_te_mapper
RLG_Sol_chr5_1768798_1768803_5_nonref	ORE15Ste_A12	0	RLG	Sol	chr5	1768798	1768803	nonref	ORE15Ste	A12	5	ngs_te_mapper
RLG_Sol_chr5_1768798_1768803_5_nonref	CH99_3F2	0	RLG	Sol	chr5	1768798	1768803	nonref	CH99	3F2	5	ngs_te_mapper
RLG_Sol_chr5_1768798_1768803_5_nonref	CH99_3D7	0	RLG	Sol	chr5	1768798	1768803	nonref	CH99	3D7	5	ngs_te_mapper
RLG_Sol_chr5_1768798_1768803_5_nonref	ORE15Mad_C7	0	RLG	Sol	chr5	1768798	1768803	nonref	ORE15Mad	C7	5	ngs_te_mapper
RLG_Sol_chr5_1768798_1768803_5_nonref	ORE15Ste_A13	1	RLG	Sol	chr5	1768798	1768803	nonref	ORE15Ste	A13	5	ngs_te_mapper
RLG_Sol_chr5_1768798_1768803_5_nonref	ORE15Ste_A16	0	RLG	Sol	chr5	1768798	1768803	nonref	ORE15Ste	A16	5	ngs_te_mapper
RLG_Sol_chr5_1768798_1768803_5_nonref	ORE90Mad_a124A5	0	RLG	Sol	chr5	1768798	1768803	nonref	ORE90Mad	a124A5	5	ngs_te_mapper
RLG_Sol_chr5_1768798_1768803_5_nonref	CH16_3D7	0	RLG	Sol	chr5	1768798	1768803	nonref	CH16	3D7	5	ngs_te_mapper
RLG_Sol_chr5_1768798_1768803_5_nonref	CH99_3D1	0	RLG	Sol	chr5	1768798	1768803	nonref	CH99	3D1	5	ngs_te_mapper
RLG_Sol_chr5_1768798_1768803_5_nonref	ORE15Ste_A8	0	RLG	Sol	chr5	1768798	1768803	nonref	ORE15Ste	A8	5	ngs_te_mapper
RLG_Sol_chr5_1768798_1768803_5_nonref	AUS01_1C1	0	RLG	Sol	chr5	1768798	1768803	nonref	AUS01	1C1	5	ngs_te_mapper
RLG_Sol_chr5_1768798_1768803_5_nonref	ORE15Mad_A7	0	RLG	Sol	chr5	1768798	1768803	nonref	ORE15Mad	A7	5	ngs_te_mapper
RLG_Sol_chr5_1768798_1768803_5_nonref	AUS01_1G5	0	RLG	Sol	chr5	1768798	1768803	nonref	AUS01	1G5	5	ngs_te_mapper
RLG_Sol_chr5_1768798_1768803_5_nonref	ORE15Mad_G5	0	RLG	Sol	chr5	1768798	1768803	nonref	ORE15Mad	G5	5	ngs_te_mapper
RLG_Sol_chr5_1768798_1768803_5_nonref	ORE90Mad_a124A4	0	RLG	Sol	chr5	1768798	1768803	nonref	ORE90Mad	a124A4	5	ngs_te_mapper
RLG_Sol_chr5_1768798_1768803_5_nonref	ORE15Mad_H2	0	RLG	Sol	chr5	1768798	1768803	nonref	ORE15Mad	H2	5	ngs_te_mapper
RLG_Sol_chr5_1768798_1768803_5_nonref	ORE15Mad_B5	0	RLG	Sol	chr5	1768798	1768803	nonref	ORE15Mad	B5	5	ngs_te_mapper
RLG_Sol_chr5_1768798_1768803_5_nonref	CH16_1C52	0	RLG	Sol	chr5	1768798	1768803	nonref	CH16	1C52	5	ngs_te_mapper
RLG_Sol_chr5_1768798_1768803_5_nonref	CH16_1C12	0	RLG	Sol	chr5	1768798	1768803	nonref	CH16	1C12	5	ngs_te_mapper
RLG_Sol_chr5_1768798_1768803_5_nonref	CH16_1D23	0	RLG	Sol	chr5	1768798	1768803	nonref	CH16	1D23	5	ngs_te_mapper
RLG_Sol_chr5_1768798_1768803_5_nonref	ORE15Ste_B10	0	RLG	Sol	chr5	1768798	1768803	nonref	ORE15Ste	B10	5	ngs_te_mapper
RLG_Sol_chr5_1768798_1768803_5_nonref	CH99_28	0	RLG	Sol	chr5	1768798	1768803	nonref	CH99	28	5	ngs_te_mapper
RLG_Sol_chr5_1768798_1768803_5_nonref	ORE90Mad_a124A1	0	RLG	Sol	chr5	1768798	1768803	nonref	ORE90Mad	a124A1	5	ngs_te_mapper
RLG_Sol_chr5_1768798_1768803_5_nonref	ORE15Ste_A18	0	RLG	Sol	chr5	1768798	1768803	nonref	ORE15Ste	A18	5	ngs_te_mapper
RLG_Sol_chr5_1768798_1768803_5_nonref	CH16_3T31	0	RLG	Sol	chr5	1768798	1768803	nonref	CH16	3T31	5	ngs_te_mapper
RLG_Sol_chr5_1768798_1768803_5_nonref	ORE15Ste_A11	0	RLG	Sol	chr5	1768798	1768803	nonref	ORE15Ste	A11	5	ngs_te_mapper
RLG_Sol_chr5_1768798_1768803_5_nonref	ORE15Ste_B5	0	RLG	Sol	chr5	1768798	1768803	nonref	ORE15Ste	B5	5	ngs_te_mapper
RLG_Sol_chr5_1768798_1768803_5_nonref	CH16_1A57	0	RLG	Sol	chr5	1768798	1768803	nonref	CH16	1A57	5	ngs_te_mapper
RLG_Sol_chr5_1768798_1768803_5_nonref	ORE15Ste_B6	0	RLG	Sol	chr5	1768798	1768803	nonref	ORE15Ste	B6	5	ngs_te_mapper
RLG_Sol_chr5_1768798_1768803_5_nonref	ORE90Mad_a123B4	0	RLG	Sol	chr5	1768798	1768803	nonref	ORE90Mad	a123B4	5	ngs_te_mapper
RLG_Sol_chr5_1768798_1768803_5_nonref	ORE15Ste_B11	0	RLG	Sol	chr5	1768798	1768803	nonref	ORE15Ste	B11	5	ngs_te_mapper
RLG_Sol_chr5_1768798_1768803_5_nonref	CH16_3U42	0	RLG	Sol	chr5	1768798	1768803	nonref	CH16	3U42	5	ngs_te_mapper
RLG_Sol_chr5_1768798_1768803_5_nonref	ISR92_Ar_2f	0	RLG	Sol	chr5	1768798	1768803	nonref	ISR92	Ar_2f	5	ngs_te_mapper
RLG_Sol_chr5_1768798_1768803_5_nonref	ISR92_Ar_16h	0	RLG	Sol	chr5	1768798	1768803	nonref	ISR92	Ar_16h	5	ngs_te_mapper
RLG_Sol_chr5_1768798_1768803_5_nonref	CH16_3P15	0	RLG	Sol	chr5	1768798	1768803	nonref	CH16	3P15	5	ngs_te_mapper
RLG_Sol_chr5_1768798_1768803_5_nonref	CH99_15	0	RLG	Sol	chr5	1768798	1768803	nonref	CH99	15	5	ngs_te_mapper
RLG_Sol_chr5_1768798_1768803_5_nonref	AUS01_1C3	0	RLG	Sol	chr5	1768798	1768803	nonref	AUS01	1C3	5	ngs_te_mapper
RLG_Sol_chr5_1768798_1768803_5_nonref	ORE90Ste_a152A6	0	RLG	Sol	chr5	1768798	1768803	nonref	ORE90Ste	a152A6	5	ngs_te_mapper
RLG_Sol_chr5_1768798_1768803_5_nonref	AUS01_1F8	0	RLG	Sol	chr5	1768798	1768803	nonref	AUS01	1F8	5	ngs_te_mapper
RLG_Sol_chr5_1768798_1768803_5_nonref	CH99_SW5	0	RLG	Sol	chr5	1768798	1768803	nonref	CH99	SW5	5	ngs_te_mapper
RLG_Sol_chr5_1768798_1768803_5_nonref	ORE15Ste_B7	0	RLG	Sol	chr5	1768798	1768803	nonref	ORE15Ste	B7	5	ngs_te_mapper
RLG_Sol_chr5_1768798_1768803_5_nonref	AUS01_1B2	0	RLG	Sol	chr5	1768798	1768803	nonref	AUS01	1B2	5	ngs_te_mapper
RLG_Sol_chr5_1768798_1768803_5_nonref	CH16_3I23	0	RLG	Sol	chr5	1768798	1768803	nonref	CH16	3I23	5	ngs_te_mapper
RLG_Sol_chr5_1768798_1768803_5_nonref	ORE90Ste_a153B9	0	RLG	Sol	chr5	1768798	1768803	nonref	ORE90Ste	a153B9	5	ngs_te_mapper
RLG_Sol_chr5_1768798_1768803_5_nonref	ORE90Ste_a152A20	0	RLG	Sol	chr5	1768798	1768803	nonref	ORE90Ste	a152A20	5	ngs_te_mapper
RLG_Sol_chr5_1768798_1768803_5_nonref	ORE15Mad_F6	0	RLG	Sol	chr5	1768798	1768803	nonref	ORE15Mad	F6	5	ngs_te_mapper
RLG_Sol_chr5_1768798_1768803_5_nonref	ISR92_Ar_4f	0	RLG	Sol	chr5	1768798	1768803	nonref	ISR92	Ar_4f	5	ngs_te_mapper
RLG_Sol_chr5_1768798_1768803_5_nonref	ORE15Mad_D4	0	RLG	Sol	chr5	1768798	1768803	nonref	ORE15Mad	D4	5	ngs_te_mapper
RLG_Sol_chr5_1768798_1768803_5_nonref	ORE15Mad_E5	0	RLG	Sol	chr5	1768798	1768803	nonref	ORE15Mad	E5	5	ngs_te_mapper
RLG_Sol_chr5_1768798_1768803_5_nonref	ISR92_Ar_1j	0	RLG	Sol	chr5	1768798	1768803	nonref	ISR92	Ar_1j	5	ngs_te_mapper
RLG_Sol_chr5_1768798_1768803_5_nonref	CH16_1B73	0	RLG	Sol	chr5	1768798	1768803	nonref	CH16	1B73	5	ngs_te_mapper
RLG_Sol_chr5_1768798_1768803_5_nonref	ORE15Ste_B3	0	RLG	Sol	chr5	1768798	1768803	nonref	ORE15Ste	B3	5	ngs_te_mapper
RLG_Sol_chr5_1768798_1768803_5_nonref	ORE15Mad_A2	0	RLG	Sol	chr5	1768798	1768803	nonref	ORE15Mad	A2	5	ngs_te_mapper
RLG_Sol_chr5_1768798_1768803_5_nonref	ORE15Ste_B14	0	RLG	Sol	chr5	1768798	1768803	nonref	ORE15Ste	B14	5	ngs_te_mapper
RLG_Sol_chr5_1768798_1768803_5_nonref	ISR92_Ar_17b	0	RLG	Sol	chr5	1768798	1768803	nonref	ISR92	Ar_17b	5	ngs_te_mapper
RLG_Sol_chr5_1768798_1768803_5_nonref	ISR92_Ar_2b	0	RLG	Sol	chr5	1768798	1768803	nonref	ISR92	Ar_2b	5	ngs_te_mapper
RLG_Sol_chr5_1768798_1768803_5_nonref	ORE15Mad_H4	0	RLG	Sol	chr5	1768798	1768803	nonref	ORE15Mad	H4	5	ngs_te_mapper
RLG_Sol_chr5_1768798_1768803_5_nonref	ORE15Ste_B19	0	RLG	Sol	chr5	1768798	1768803	nonref	ORE15Ste	B19	5	ngs_te_mapper
RLG_Sol_chr5_1768798_1768803_5_nonref	CH16_3H33	0	RLG	Sol	chr5	1768798	1768803	nonref	CH16	3H33	5	ngs_te_mapper
RLG_Sol_chr5_1768798_1768803_5_nonref	ORE15Ste_A4	0	RLG	Sol	chr5	1768798	1768803	nonref	ORE15Ste	A4	5	ngs_te_mapper
RLG_Sol_chr5_1768798_1768803_5_nonref	ORE15Mad_A6	0	RLG	Sol	chr5	1768798	1768803	nonref	ORE15Mad	A6	5	ngs_te_mapper
RLG_Sol_chr5_1768798_1768803_5_nonref	CH16_3F9	0	RLG	Sol	chr5	1768798	1768803	nonref	CH16	3F9	5	ngs_te_mapper
RLG_Sol_chr5_1768798_1768803_5_nonref	AUS01_1E5	0	RLG	Sol	chr5	1768798	1768803	nonref	AUS01	100000	5	ngs_te_mapper
RLG_Sol_chr5_1768798_1768803_5_nonref	CH16_3O21	0	RLG	Sol	chr5	1768798	1768803	nonref	CH16	3O21	5	ngs_te_mapper
RLG_Sol_chr5_1768798_1768803_5_nonref	ORE90Mad_a123B14	0	RLG	Sol	chr5	1768798	1768803	nonref	ORE90Mad	a123B14	5	ngs_te_mapper
RLG_Sol_chr5_1768798_1768803_5_nonref	CH16_3N8	0	RLG	Sol	chr5	1768798	1768803	nonref	CH16	3N8	5	ngs_te_mapper
RLG_Sol_chr5_1768798_1768803_5_nonref	CH16_1E70	0	RLG	Sol	chr5	1768798	1768803	nonref	CH16	1e+70	5	ngs_te_mapper
RLG_Sol_chr5_1768798_1768803_5_nonref	ORE90Ste_a152A8	0	RLG	Sol	chr5	1768798	1768803	nonref	ORE90Ste	a152A8	5	ngs_te_mapper
RLG_Sol_chr5_1768798_1768803_5_nonref	CH99_3A4	0	RLG	Sol	chr5	1768798	1768803	nonref	CH99	3A4	5	ngs_te_mapper
RLG_Sol_chr5_1768798_1768803_5_nonref	ORE15Ste_B22	0	RLG	Sol	chr5	1768798	1768803	nonref	ORE15Ste	B22	5	ngs_te_mapper
RLG_Sol_chr5_1768798_1768803_5_nonref	CH16_3T39	0	RLG	Sol	chr5	1768798	1768803	nonref	CH16	3T39	5	ngs_te_mapper
RLG_Sol_chr5_1768798_1768803_5_nonref	CH16_3E9	0	RLG	Sol	chr5	1768798	1768803	nonref	CH16	3000000000	5	ngs_te_mapper
RLG_Sol_chr5_1768798_1768803_5_nonref	CH16_1I3	0	RLG	Sol	chr5	1768798	1768803	nonref	CH16	1I3	5	ngs_te_mapper
RLG_Sol_chr5_1768798_1768803_5_nonref	ORE15Mad_E3	0	RLG	Sol	chr5	1768798	1768803	nonref	ORE15Mad	E3	5	ngs_te_mapper
RLG_Sol_chr5_1768798_1768803_5_nonref	ORE90Ste_a154A11	0	RLG	Sol	chr5	1768798	1768803	nonref	ORE90Ste	a154A11	5	ngs_te_mapper
RLG_Sol_chr5_1768798_1768803_5_nonref	ORE90Ste_a154A3	0	RLG	Sol	chr5	1768798	1768803	nonref	ORE90Ste	a154A3	5	ngs_te_mapper
RLG_Sol_chr5_1768798_1768803_5_nonref	ISR92_Ar_12f	0	RLG	Sol	chr5	1768798	1768803	nonref	ISR92	Ar_12f	5	ngs_te_mapper
RLG_Sol_chr5_1768798_1768803_5_nonref	ORE15Mad_D5	0	RLG	Sol	chr5	1768798	1768803	nonref	ORE15Mad	D5	5	ngs_te_mapper
RLG_Sol_chr5_1768798_1768803_5_nonref	CH16_3K1	0	RLG	Sol	chr5	1768798	1768803	nonref	CH16	3K1	5	ngs_te_mapper
RLG_Sol_chr5_1768798_1768803_5_nonref	CH16_3D10	0	RLG	Sol	chr5	1768798	1768803	nonref	CH16	3D10	5	ngs_te_mapper
RLG_Sol_chr5_1768798_1768803_5_nonref	ORE90Mad_a123B3	0	RLG	Sol	chr5	1768798	1768803	nonref	ORE90Mad	a123B3	5	ngs_te_mapper
RLG_Sol_chr5_1768798_1768803_5_nonref	CH16_3G26	0	RLG	Sol	chr5	1768798	1768803	nonref	CH16	3G26	5	ngs_te_mapper
RLG_Sol_chr5_1768798_1768803_5_nonref	ORE15Mad_C2	0	RLG	Sol	chr5	1768798	1768803	nonref	ORE15Mad	C2	5	ngs_te_mapper
RLG_Sol_chr5_1768798_1768803_5_nonref	AUS01_1A4	0	RLG	Sol	chr5	1768798	1768803	nonref	AUS01	1A4	5	ngs_te_mapper
RLG_Sol_chr5_1768798_1768803_5_nonref	ISR92_Ar_19e	0	RLG	Sol	chr5	1768798	1768803	nonref	ISR92	Ar_19e	5	ngs_te_mapper
RLG_Sol_chr5_1768798_1768803_5_nonref	AUS01_1E4	0	RLG	Sol	chr5	1768798	1768803	nonref	AUS01	10000	5	ngs_te_mapper
RLG_Sol_chr5_1768798_1768803_5_nonref	CH99_3H4	0	RLG	Sol	chr5	1768798	1768803	nonref	CH99	3H4	5	ngs_te_mapper
RLG_Sol_chr5_1768798_1768803_5_nonref	AUS01_1A9	0	RLG	Sol	chr5	1768798	1768803	nonref	AUS01	1A9	5	ngs_te_mapper
RLG_Sol_chr5_1768798_1768803_5_nonref	ORE15Mad_G3	0	RLG	Sol	chr5	1768798	1768803	nonref	ORE15Mad	G3	5	ngs_te_mapper
RLG_Sol_chr5_1768798_1768803_5_nonref	ORE90Mad_a124A11	0	RLG	Sol	chr5	1768798	1768803	nonref	ORE90Mad	a124A11	5	ngs_te_mapper
RLG_Sol_chr5_1768798_1768803_5_nonref	AUS01_1C8	0	RLG	Sol	chr5	1768798	1768803	nonref	AUS01	1C8	5	ngs_te_mapper
RLG_Sol_chr5_1768798_1768803_5_nonref	CH99_3A9	0	RLG	Sol	chr5	1768798	1768803	nonref	CH99	3A9	5	ngs_te_mapper
RLG_Sol_chr5_1768798_1768803_5_nonref	ORE15Ste_A10	0	RLG	Sol	chr5	1768798	1768803	nonref	ORE15Ste	A10	5	ngs_te_mapper
RLG_Sol_chr5_1768798_1768803_5_nonref	ORE15Mad_E1	0	RLG	Sol	chr5	1768798	1768803	nonref	ORE15Mad	E1	5	ngs_te_mapper
RLG_Sol_chr5_1768798_1768803_5_nonref	ORE15Mad_G2	0	RLG	Sol	chr5	1768798	1768803	nonref	ORE15Mad	G2	5	ngs_te_mapper
RLG_Sol_chr5_1768798_1768803_5_nonref	CH16_3N48	0	RLG	Sol	chr5	1768798	1768803	nonref	CH16	3N48	5	ngs_te_mapper
RLG_Sol_chr5_1768798_1768803_5_nonref	ORE90Mad_a123B18	0	RLG	Sol	chr5	1768798	1768803	nonref	ORE90Mad	a123B18	5	ngs_te_mapper
RLG_Sol_chr5_1768798_1768803_5_nonref	ISR92_Ar_17d	0	RLG	Sol	chr5	1768798	1768803	nonref	ISR92	Ar_17d	5	ngs_te_mapper
RLG_Sol_chr5_1768798_1768803_5_nonref	ISR92_Ar_5g	0	RLG	Sol	chr5	1768798	1768803	nonref	ISR92	Ar_5g	5	ngs_te_mapper
RLG_Sol_chr5_1768798_1768803_5_nonref	CH16_1C65	0	RLG	Sol	chr5	1768798	1768803	nonref	CH16	1C65	5	ngs_te_mapper
RLG_Sol_chr5_1768798_1768803_5_nonref	ORE15Ste_B21	0	RLG	Sol	chr5	1768798	1768803	nonref	ORE15Ste	B21	5	ngs_te_mapper
RLG_Sol_chr5_1768798_1768803_5_nonref	ORE15Ste_B4	0	RLG	Sol	chr5	1768798	1768803	nonref	ORE15Ste	B4	5	ngs_te_mapper
RLG_Sol_chr5_1768798_1768803_5_nonref	CH16_3M36	0	RLG	Sol	chr5	1768798	1768803	nonref	CH16	3M36	5	ngs_te_mapper
RLG_Sol_chr5_1768798_1768803_5_nonref	CH99_3F1	0	RLG	Sol	chr5	1768798	1768803	nonref	CH99	3F1	5	ngs_te_mapper
RLG_Sol_chr5_1768798_1768803_5_nonref	CH99_3A8	0	RLG	Sol	chr5	1768798	1768803	nonref	CH99	3A8	5	ngs_te_mapper
RLG_Sol_chr5_1768798_1768803_5_nonref	CH99_3C7	0	RLG	Sol	chr5	1768798	1768803	nonref	CH99	3C7	5	ngs_te_mapper
RLG_Sol_chr5_1768798_1768803_5_nonref	ORE15Mad_F4	0	RLG	Sol	chr5	1768798	1768803	nonref	ORE15Mad	F4	5	ngs_te_mapper
RLG_Sol_chr5_1768798_1768803_5_nonref	ORE15Mad_G4	0	RLG	Sol	chr5	1768798	1768803	nonref	ORE15Mad	G4	5	ngs_te_mapper
RLG_Sol_chr5_1768798_1768803_5_nonref	ORE90Mad_a123B2	0	RLG	Sol	chr5	1768798	1768803	nonref	ORE90Mad	a123B2	5	ngs_te_mapper
RLG_Sol_chr5_1768798_1768803_5_nonref	ISR92_Ar_12e	0	RLG	Sol	chr5	1768798	1768803	nonref	ISR92	Ar_12e	5	ngs_te_mapper
RLG_Sol_chr5_1768798_1768803_5_nonref	ORE90Ste_a153B13	0	RLG	Sol	chr5	1768798	1768803	nonref	ORE90Ste	a153B13	5	ngs_te_mapper
RLG_Sol_chr5_1768798_1768803_5_nonref	ORE90Mad_a123B11	0	RLG	Sol	chr5	1768798	1768803	nonref	ORE90Mad	a123B11	5	ngs_te_mapper
RLG_Sol_chr5_1768798_1768803_5_nonref	ORE15Mad_H7	0	RLG	Sol	chr5	1768798	1768803	nonref	ORE15Mad	H7	5	ngs_te_mapper
RLG_Sol_chr5_1768798_1768803_5_nonref	CH16_3C19	0	RLG	Sol	chr5	1768798	1768803	nonref	CH16	3C19	5	ngs_te_mapper
RLG_Sol_chr5_1768798_1768803_5_nonref	ISR92_Ar_4b	0	RLG	Sol	chr5	1768798	1768803	nonref	ISR92	Ar_4b	5	ngs_te_mapper
RLG_Sol_chr5_1768798_1768803_5_nonref	ORE90Mad_a123B9	0	RLG	Sol	chr5	1768798	1768803	nonref	ORE90Mad	a123B9	5	ngs_te_mapper
RLG_Sol_chr5_1768798_1768803_5_nonref	ORE90Mad_a123B7	0	RLG	Sol	chr5	1768798	1768803	nonref	ORE90Mad	a123B7	5	ngs_te_mapper
RLG_Sol_chr5_1768798_1768803_5_nonref	ISR92_Ar_17r	0	RLG	Sol	chr5	1768798	1768803	nonref	ISR92	Ar_17r	5	ngs_te_mapper
RLG_Sol_chr5_1768798_1768803_5_nonref	ORE15Mad_F2	0	RLG	Sol	chr5	1768798	1768803	nonref	ORE15Mad	F2	5	ngs_te_mapper
RLG_Sol_chr5_1768798_1768803_5_nonref	ORE15Mad_E4	0	RLG	Sol	chr5	1768798	1768803	nonref	ORE15Mad	E4	5	ngs_te_mapper
RLG_Sol_chr5_1769949_1769954_5_nonref	CH99_3C4	0	RLG	Sol	chr5	1769949	1769954	nonref	CH99	3C4	5	ngs_te_mapper
RLG_Sol_chr5_1769949_1769954_5_nonref	ORE15Ste_B23	0	RLG	Sol	chr5	1769949	1769954	nonref	ORE15Ste	B23	5	ngs_te_mapper
RLG_Sol_chr5_1769949_1769954_5_nonref	ORE15Ste_A24	0	RLG	Sol	chr5	1769949	1769954	nonref	ORE15Ste	A24	5	ngs_te_mapper
RLG_Sol_chr5_1769949_1769954_5_nonref	AUS01_1H2	0	RLG	Sol	chr5	1769949	1769954	nonref	AUS01	1H2	5	ngs_te_mapper
RLG_Sol_chr5_1769949_1769954_5_nonref	ORE15Ste_A13	0	RLG	Sol	chr5	1769949	1769954	nonref	ORE15Ste	A13	5	ngs_te_mapper
RLG_Sol_chr5_1769949_1769954_5_nonref	ORE15Ste_A7	0	RLG	Sol	chr5	1769949	1769954	nonref	ORE15Ste	A7	5	ngs_te_mapper
RLG_Sol_chr5_1769949_1769954_5_nonref	ORE15Ste_B20	0	RLG	Sol	chr5	1769949	1769954	nonref	ORE15Ste	B20	5	ngs_te_mapper
RLG_Sol_chr5_1769949_1769954_5_nonref	CH16_3U55	0	RLG	Sol	chr5	1769949	1769954	nonref	CH16	3U55	5	ngs_te_mapper
RLG_Sol_chr5_1769949_1769954_5_nonref	ORE15Ste_B15	0	RLG	Sol	chr5	1769949	1769954	nonref	ORE15Ste	B15	5	ngs_te_mapper
RLG_Sol_chr5_1769949_1769954_5_nonref	ORE15Mad_F1	0	RLG	Sol	chr5	1769949	1769954	nonref	ORE15Mad	F1	5	ngs_te_mapper
RLG_Sol_chr5_1769949_1769954_5_nonref	ORE15Mad_C2	0	RLG	Sol	chr5	1769949	1769954	nonref	ORE15Mad	C2	5	ngs_te_mapper
RLG_Sol_chr5_1769949_1769954_5_nonref	ISR92_Ar_12d	0	RLG	Sol	chr5	1769949	1769954	nonref	ISR92	Ar_12d	5	ngs_te_mapper
RLG_Sol_chr5_1769949_1769954_5_nonref	ORE15Ste_A22	0	RLG	Sol	chr5	1769949	1769954	nonref	ORE15Ste	A22	5	ngs_te_mapper
RLG_Sol_chr5_1769949_1769954_5_nonref	ORE90Mad_a123B7	0	RLG	Sol	chr5	1769949	1769954	nonref	ORE90Mad	a123B7	5	ngs_te_mapper
RLG_Sol_chr5_1769949_1769954_5_nonref	ORE90Ste_a153B4	0	RLG	Sol	chr5	1769949	1769954	nonref	ORE90Ste	a153B4	5	ngs_te_mapper
RLG_Sol_chr5_1769949_1769954_5_nonref	CH16_3O9	0	RLG	Sol	chr5	1769949	1769954	nonref	CH16	3O9	5	ngs_te_mapper
RLG_Sol_chr5_1769949_1769954_5_nonref	ORE90Mad_a124A7	0	RLG	Sol	chr5	1769949	1769954	nonref	ORE90Mad	a124A7	5	ngs_te_mapper
RLG_Sol_chr5_1769949_1769954_5_nonref	CH99_3H3	0	RLG	Sol	chr5	1769949	1769954	nonref	CH99	3H3	5	ngs_te_mapper
RLG_Sol_chr5_1769949_1769954_5_nonref	CH16_3M3	0	RLG	Sol	chr5	1769949	1769954	nonref	CH16	3M3	5	ngs_te_mapper
RLG_Sol_chr5_1769949_1769954_5_nonref	ORE15Ste_A9	0	RLG	Sol	chr5	1769949	1769954	nonref	ORE15Ste	A9	5	ngs_te_mapper
RLG_Sol_chr5_1769949_1769954_5_nonref	CH16_1K29	0	RLG	Sol	chr5	1769949	1769954	nonref	CH16	1K29	5	ngs_te_mapper
RLG_Sol_chr5_1769949_1769954_5_nonref	CH99_3B8	0	RLG	Sol	chr5	1769949	1769954	nonref	CH99	3B8	5	ngs_te_mapper
RLG_Sol_chr5_1769949_1769954_5_nonref	ORE15Mad_E2	0	RLG	Sol	chr5	1769949	1769954	nonref	ORE15Mad	E2	5	ngs_te_mapper
RLG_Sol_chr5_1769949_1769954_5_nonref	CH16_3F9	0	RLG	Sol	chr5	1769949	1769954	nonref	CH16	3F9	5	ngs_te_mapper
RLG_Sol_chr5_1769949_1769954_5_nonref	ORE90Ste_a152A14	0	RLG	Sol	chr5	1769949	1769954	nonref	ORE90Ste	a152A14	5	ngs_te_mapper
RLG_Sol_chr5_1769949_1769954_5_nonref	CH16_1C52	0	RLG	Sol	chr5	1769949	1769954	nonref	CH16	1C52	5	ngs_te_mapper
RLG_Sol_chr5_1769949_1769954_5_nonref	ORE15Ste_A6	0	RLG	Sol	chr5	1769949	1769954	nonref	ORE15Ste	A6	5	ngs_te_mapper
RLG_Sol_chr5_1769949_1769954_5_nonref	ISR92_Ar_4f	0	RLG	Sol	chr5	1769949	1769954	nonref	ISR92	Ar_4f	5	ngs_te_mapper
RLG_Sol_chr5_1769949_1769954_5_nonref	CH99_3D5	0	RLG	Sol	chr5	1769949	1769954	nonref	CH99	3D5	5	ngs_te_mapper
RLG_Sol_chr5_1769949_1769954_5_nonref	ORE15Mad_F6	0	RLG	Sol	chr5	1769949	1769954	nonref	ORE15Mad	F6	5	ngs_te_mapper
RLG_Sol_chr5_1769949_1769954_5_nonref	CH16_3M19	0	RLG	Sol	chr5	1769949	1769954	nonref	CH16	3M19	5	ngs_te_mapper
RLG_Sol_chr5_1769949_1769954_5_nonref	CH99_3A1	0	RLG	Sol	chr5	1769949	1769954	nonref	CH99	3A1	5	ngs_te_mapper
RLG_Sol_chr5_1769949_1769954_5_nonref	ORE90Ste_a153B1	0	RLG	Sol	chr5	1769949	1769954	nonref	ORE90Ste	a153B1	5	ngs_te_mapper
RLG_Sol_chr5_1769949_1769954_5_nonref	CH99_3D8	0	RLG	Sol	chr5	1769949	1769954	nonref	CH99	3D8	5	ngs_te_mapper
RLG_Sol_chr5_1769949_1769954_5_nonref	ORE15Ste_B5	0	RLG	Sol	chr5	1769949	1769954	nonref	ORE15Ste	B5	5	ngs_te_mapper
RLG_Sol_chr5_1769949_1769954_5_nonref	ORE15Mad_G1	0	RLG	Sol	chr5	1769949	1769954	nonref	ORE15Mad	G1	5	ngs_te_mapper
RLG_Sol_chr5_1769949_1769954_5_nonref	ORE15Mad_B1	0	RLG	Sol	chr5	1769949	1769954	nonref	ORE15Mad	B1	5	ngs_te_mapper
RLG_Sol_chr5_1769949_1769954_5_nonref	CH16_1B8	0	RLG	Sol	chr5	1769949	1769954	nonref	CH16	1B8	5	ngs_te_mapper
RLG_Sol_chr5_1769949_1769954_5_nonref	ORE90Ste_a154A10	0	RLG	Sol	chr5	1769949	1769954	nonref	ORE90Ste	a154A10	5	ngs_te_mapper
RLG_Sol_chr5_1769949_1769954_5_nonref	ORE15Mad_D3	0	RLG	Sol	chr5	1769949	1769954	nonref	ORE15Mad	D3	5	ngs_te_mapper
RLG_Sol_chr5_1769949_1769954_5_nonref	CH99_3F4	0	RLG	Sol	chr5	1769949	1769954	nonref	CH99	3F4	5	ngs_te_mapper
RLG_Sol_chr5_1769949_1769954_5_nonref	ORE15Mad_A5	0	RLG	Sol	chr5	1769949	1769954	nonref	ORE15Mad	A5	5	ngs_te_mapper
RLG_Sol_chr5_1769949_1769954_5_nonref	CH99_3H1	0	RLG	Sol	chr5	1769949	1769954	nonref	CH99	3H1	5	ngs_te_mapper
RLG_Sol_chr5_1769949_1769954_5_nonref	ISR92_Ar_1c	0	RLG	Sol	chr5	1769949	1769954	nonref	ISR92	Ar_1c	5	ngs_te_mapper
RLG_Sol_chr5_1769949_1769954_5_nonref	CH99_3G6	0	RLG	Sol	chr5	1769949	1769954	nonref	CH99	3G6	5	ngs_te_mapper
RLG_Sol_chr5_1769949_1769954_5_nonref	CH16_3G6	0	RLG	Sol	chr5	1769949	1769954	nonref	CH16	3G6	5	ngs_te_mapper
RLG_Sol_chr5_1769949_1769954_5_nonref	ORE90Mad_a123B5	0	RLG	Sol	chr5	1769949	1769954	nonref	ORE90Mad	a123B5	5	ngs_te_mapper
RLG_Sol_chr5_1769949_1769954_5_nonref	CH99_3A6	0	RLG	Sol	chr5	1769949	1769954	nonref	CH99	3A6	5	ngs_te_mapper
RLG_Sol_chr5_1769949_1769954_5_nonref	ORE15Ste_A16	0	RLG	Sol	chr5	1769949	1769954	nonref	ORE15Ste	A16	5	ngs_te_mapper
RLG_Sol_chr5_1769949_1769954_5_nonref	CH16_3R1	0	RLG	Sol	chr5	1769949	1769954	nonref	CH16	3R1	5	ngs_te_mapper
RLG_Sol_chr5_1769949_1769954_5_nonref	CH16_1H32	0	RLG	Sol	chr5	1769949	1769954	nonref	CH16	1H32	5	ngs_te_mapper
RLG_Sol_chr5_1769949_1769954_5_nonref	ORE15Ste_A1	0	RLG	Sol	chr5	1769949	1769954	nonref	ORE15Ste	A1	5	ngs_te_mapper
RLG_Sol_chr5_1769949_1769954_5_nonref	ORE90Ste_a152A7	0	RLG	Sol	chr5	1769949	1769954	nonref	ORE90Ste	a152A7	5	ngs_te_mapper
RLG_Sol_chr5_1769949_1769954_5_nonref	ORE15Mad_A1	0	RLG	Sol	chr5	1769949	1769954	nonref	ORE15Mad	A1	5	ngs_te_mapper
RLG_Sol_chr5_1769949_1769954_5_nonref	ORE90Mad_a124A2	0	RLG	Sol	chr5	1769949	1769954	nonref	ORE90Mad	a124A2	5	ngs_te_mapper
RLG_Sol_chr5_1769949_1769954_5_nonref	ISR92_Ar_1b	0	RLG	Sol	chr5	1769949	1769954	nonref	ISR92	Ar_1b	5	ngs_te_mapper
RLG_Sol_chr5_1769949_1769954_5_nonref	ORE15Mad_E7	0	RLG	Sol	chr5	1769949	1769954	nonref	ORE15Mad	E7	5	ngs_te_mapper
RLG_Sol_chr5_1769949_1769954_5_nonref	ORE15Mad_C4	0	RLG	Sol	chr5	1769949	1769954	nonref	ORE15Mad	C4	5	ngs_te_mapper
RLG_Sol_chr5_1769949_1769954_5_nonref	CH99_3D7	0	RLG	Sol	chr5	1769949	1769954	nonref	CH99	3D7	5	ngs_te_mapper
RLG_Sol_chr5_1769949_1769954_5_nonref	ORE90Ste_a153B9	0	RLG	Sol	chr5	1769949	1769954	nonref	ORE90Ste	a153B9	5	ngs_te_mapper
RLG_Sol_chr5_1769949_1769954_5_nonref	AUS01_1C8	0	RLG	Sol	chr5	1769949	1769954	nonref	AUS01	1C8	5	ngs_te_mapper
RLG_Sol_chr5_1769949_1769954_5_nonref	CH16_3Q36	0	RLG	Sol	chr5	1769949	1769954	nonref	CH16	3Q36	5	ngs_te_mapper
RLG_Sol_chr5_1769949_1769954_5_nonref	ORE90Mad_a124A5	0	RLG	Sol	chr5	1769949	1769954	nonref	ORE90Mad	a124A5	5	ngs_te_mapper
RLG_Sol_chr5_1769949_1769954_5_nonref	AUS01_1B1	0	RLG	Sol	chr5	1769949	1769954	nonref	AUS01	1B1	5	ngs_te_mapper
RLG_Sol_chr5_1769949_1769954_5_nonref	ORE15Ste_A23	0	RLG	Sol	chr5	1769949	1769954	nonref	ORE15Ste	A23	5	ngs_te_mapper
RLG_Sol_chr5_1769949_1769954_5_nonref	ISR92_Ar_11g	0	RLG	Sol	chr5	1769949	1769954	nonref	ISR92	Ar_11g	5	ngs_te_mapper
RLG_Sol_chr5_1769949_1769954_5_nonref	ORE90Ste_a153B3	0	RLG	Sol	chr5	1769949	1769954	nonref	ORE90Ste	a153B3	5	ngs_te_mapper
RLG_Sol_chr5_1769949_1769954_5_nonref	AUS01_1G5	0	RLG	Sol	chr5	1769949	1769954	nonref	AUS01	1G5	5	ngs_te_mapper
RLG_Sol_chr5_1769949_1769954_5_nonref	CH99_3D1	0	RLG	Sol	chr5	1769949	1769954	nonref	CH99	3D1	5	ngs_te_mapper
RLG_Sol_chr5_1769949_1769954_5_nonref	CH99_3G3	0	RLG	Sol	chr5	1769949	1769954	nonref	CH99	3G3	5	ngs_te_mapper
RLG_Sol_chr5_1769949_1769954_5_nonref	ORE15Ste_B3	0	RLG	Sol	chr5	1769949	1769954	nonref	ORE15Ste	B3	5	ngs_te_mapper
RLG_Sol_chr5_1769949_1769954_5_nonref	CH16_3D6	0	RLG	Sol	chr5	1769949	1769954	nonref	CH16	3D6	5	ngs_te_mapper
RLG_Sol_chr5_1769949_1769954_5_nonref	ORE15Ste_B9	0	RLG	Sol	chr5	1769949	1769954	nonref	ORE15Ste	B9	5	ngs_te_mapper
RLG_Sol_chr5_1769949_1769954_5_nonref	ISR92_Ar_17i	0	RLG	Sol	chr5	1769949	1769954	nonref	ISR92	Ar_17i	5	ngs_te_mapper
RLG_Sol_chr5_1769949_1769954_5_nonref	ORE15Ste_B17	0	RLG	Sol	chr5	1769949	1769954	nonref	ORE15Ste	B17	5	ngs_te_mapper
RLG_Sol_chr5_1769949_1769954_5_nonref	ORE90Ste_a153B10	0	RLG	Sol	chr5	1769949	1769954	nonref	ORE90Ste	a153B10	5	ngs_te_mapper
RLG_Sol_chr5_1769949_1769954_5_nonref	ORE90Mad_a123B6	0	RLG	Sol	chr5	1769949	1769954	nonref	ORE90Mad	a123B6	5	ngs_te_mapper
RLG_Sol_chr5_1769949_1769954_5_nonref	ISR92_Ar_16h	0	RLG	Sol	chr5	1769949	1769954	nonref	ISR92	Ar_16h	5	ngs_te_mapper
RLG_Sol_chr5_1769949_1769954_5_nonref	ISR92_Ar_12f	0	RLG	Sol	chr5	1769949	1769954	nonref	ISR92	Ar_12f	5	ngs_te_mapper
RLG_Sol_chr5_1769949_1769954_5_nonref	ORE90Ste_a154A19	0	RLG	Sol	chr5	1769949	1769954	nonref	ORE90Ste	a154A19	5	ngs_te_mapper
RLG_Sol_chr5_1769949_1769954_5_nonref	ORE90Mad_a123B19	0	RLG	Sol	chr5	1769949	1769954	nonref	ORE90Mad	a123B19	5	ngs_te_mapper
RLG_Sol_chr5_1769949_1769954_5_nonref	CH16_1A11	0	RLG	Sol	chr5	1769949	1769954	nonref	CH16	1A11	5	ngs_te_mapper
RLG_Sol_chr5_1769949_1769954_5_nonref	ORE15Ste_A21	0	RLG	Sol	chr5	1769949	1769954	nonref	ORE15Ste	A21	5	ngs_te_mapper
RLG_Sol_chr5_1769949_1769954_5_nonref	AUS01_1B8	0	RLG	Sol	chr5	1769949	1769954	nonref	AUS01	1B8	5	ngs_te_mapper
RLG_Sol_chr5_1769949_1769954_5_nonref	AUS01_1H8	0	RLG	Sol	chr5	1769949	1769954	nonref	AUS01	1H8	5	ngs_te_mapper
RLG_Sol_chr5_1769949_1769954_5_nonref	ORE15Ste_A26	0	RLG	Sol	chr5	1769949	1769954	nonref	ORE15Ste	A26	5	ngs_te_mapper
RLG_Sol_chr5_1769949_1769954_5_nonref	ORE90Mad_a123B17	0	RLG	Sol	chr5	1769949	1769954	nonref	ORE90Mad	a123B17	5	ngs_te_mapper
RLG_Sol_chr5_1769949_1769954_5_nonref	AUS01_1E4	0	RLG	Sol	chr5	1769949	1769954	nonref	AUS01	10000	5	ngs_te_mapper
RLG_Sol_chr5_1769949_1769954_5_nonref	ISR92_Ar_16a	0	RLG	Sol	chr5	1769949	1769954	nonref	ISR92	Ar_16a	5	ngs_te_mapper
RLG_Sol_chr5_1769949_1769954_5_nonref	CH16_3D7	0	RLG	Sol	chr5	1769949	1769954	nonref	CH16	3D7	5	ngs_te_mapper
RLG_Sol_chr5_1769949_1769954_5_nonref	CH16_3Q9	0	RLG	Sol	chr5	1769949	1769954	nonref	CH16	3Q9	5	ngs_te_mapper
RLG_Sol_chr5_1769949_1769954_5_nonref	ORE90Ste_a154A4	0	RLG	Sol	chr5	1769949	1769954	nonref	ORE90Ste	a154A4	5	ngs_te_mapper
RLG_Sol_chr5_1769949_1769954_5_nonref	ORE15Mad_G4	0	RLG	Sol	chr5	1769949	1769954	nonref	ORE15Mad	G4	5	ngs_te_mapper
RLG_Sol_chr5_1769949_1769954_5_nonref	ORE15Mad_H3	0	RLG	Sol	chr5	1769949	1769954	nonref	ORE15Mad	H3	5	ngs_te_mapper
RLG_Sol_chr5_1769949_1769954_5_nonref	CH16_3P39	0	RLG	Sol	chr5	1769949	1769954	nonref	CH16	3P39	5	ngs_te_mapper
RLG_Sol_chr5_1769949_1769954_5_nonref	ISR92_Ar_11i	0	RLG	Sol	chr5	1769949	1769954	nonref	ISR92	Ar_11i	5	ngs_te_mapper
RLG_Sol_chr5_1769949_1769954_5_nonref	AUS01_1B7	0	RLG	Sol	chr5	1769949	1769954	nonref	AUS01	1B7	5	ngs_te_mapper
RLG_Sol_chr5_1769949_1769954_5_nonref	AUS01_1A6	0	RLG	Sol	chr5	1769949	1769954	nonref	AUS01	1A6	5	ngs_te_mapper
RLG_Sol_chr5_1769949_1769954_5_nonref	ORE90Ste_a153B15	0	RLG	Sol	chr5	1769949	1769954	nonref	ORE90Ste	a153B15	5	ngs_te_mapper
RLG_Sol_chr5_1769949_1769954_5_nonref	CH16_1E70	0	RLG	Sol	chr5	1769949	1769954	nonref	CH16	1e+70	5	ngs_te_mapper
RLG_Sol_chr5_1769949_1769954_5_nonref	CH99_3C7	0	RLG	Sol	chr5	1769949	1769954	nonref	CH99	3C7	5	ngs_te_mapper
RLG_Sol_chr5_1769949_1769954_5_nonref	ORE15Mad_H1	0	RLG	Sol	chr5	1769949	1769954	nonref	ORE15Mad	H1	5	ngs_te_mapper
RLG_Sol_chr5_1769949_1769954_5_nonref	ORE90Ste_a154A2	0	RLG	Sol	chr5	1769949	1769954	nonref	ORE90Ste	a154A2	5	ngs_te_mapper
RLG_Sol_chr5_1769949_1769954_5_nonref	ORE90Ste_a152A11	0	RLG	Sol	chr5	1769949	1769954	nonref	ORE90Ste	a152A11	5	ngs_te_mapper
RLG_Sol_chr5_1769949_1769954_5_nonref	CH99_SW39	0	RLG	Sol	chr5	1769949	1769954	nonref	CH99	SW39	5	ngs_te_mapper
RLG_Sol_chr5_1769949_1769954_5_nonref	CH99_3F3	0	RLG	Sol	chr5	1769949	1769954	nonref	CH99	3F3	5	ngs_te_mapper
RLG_Sol_chr5_1769949_1769954_5_nonref	ORE15Ste_A20	0	RLG	Sol	chr5	1769949	1769954	nonref	ORE15Ste	A20	5	ngs_te_mapper
RLG_Sol_chr5_1769949_1769954_5_nonref	ORE15Mad_A4	0	RLG	Sol	chr5	1769949	1769954	nonref	ORE15Mad	A4	5	ngs_te_mapper
RLG_Sol_chr5_1769949_1769954_5_nonref	ORE90Mad_a124A6	0	RLG	Sol	chr5	1769949	1769954	nonref	ORE90Mad	a124A6	5	ngs_te_mapper
RLG_Sol_chr5_1769949_1769954_5_nonref	ORE15Ste_A12	0	RLG	Sol	chr5	1769949	1769954	nonref	ORE15Ste	A12	5	ngs_te_mapper
RLG_Sol_chr5_1769949_1769954_5_nonref	ORE15Ste_A15	0	RLG	Sol	chr5	1769949	1769954	nonref	ORE15Ste	A15	5	ngs_te_mapper
RLG_Sol_chr5_1769949_1769954_5_nonref	ORE15Ste_B24	0	RLG	Sol	chr5	1769949	1769954	nonref	ORE15Ste	B24	5	ngs_te_mapper
RLG_Sol_chr5_1769949_1769954_5_nonref	ORE90Mad_a123B14	0	RLG	Sol	chr5	1769949	1769954	nonref	ORE90Mad	a123B14	5	ngs_te_mapper
RLG_Sol_chr5_1769949_1769954_5_nonref	CH16_3F4	0	RLG	Sol	chr5	1769949	1769954	nonref	CH16	3F4	5	ngs_te_mapper
RLG_Sol_chr5_1769949_1769954_5_nonref	CH16_1C12	0	RLG	Sol	chr5	1769949	1769954	nonref	CH16	1C12	5	ngs_te_mapper
RLG_Sol_chr5_1769949_1769954_5_nonref	ORE90Ste_a154A11	0	RLG	Sol	chr5	1769949	1769954	nonref	ORE90Ste	a154A11	5	ngs_te_mapper
RLG_Sol_chr5_1769949_1769954_5_nonref	AUS01_1A9	0	RLG	Sol	chr5	1769949	1769954	nonref	AUS01	1A9	5	ngs_te_mapper
RLG_Sol_chr5_1769949_1769954_5_nonref	ORE15Ste_B1	0	RLG	Sol	chr5	1769949	1769954	nonref	ORE15Ste	B1	5	ngs_te_mapper
RLG_Sol_chr5_1769949_1769954_5_nonref	ORE90Ste_a153B18	0	RLG	Sol	chr5	1769949	1769954	nonref	ORE90Ste	a153B18	5	ngs_te_mapper
RLG_Sol_chr5_1769949_1769954_5_nonref	CH16_3G34	0	RLG	Sol	chr5	1769949	1769954	nonref	CH16	3G34	5	ngs_te_mapper
RLG_Sol_chr5_1769949_1769954_5_nonref	CH99_3F5	0	RLG	Sol	chr5	1769949	1769954	nonref	CH99	3F5	5	ngs_te_mapper
RLG_Sol_chr5_1769949_1769954_5_nonref	ORE90Mad_a124A10	0	RLG	Sol	chr5	1769949	1769954	nonref	ORE90Mad	a124A10	5	ngs_te_mapper
RLG_Sol_chr5_1769949_1769954_5_nonref	AUS01_1C6	0	RLG	Sol	chr5	1769949	1769954	nonref	AUS01	1C6	5	ngs_te_mapper
RLG_Sol_chr5_1769949_1769954_5_nonref	ORE15Ste_B14	0	RLG	Sol	chr5	1769949	1769954	nonref	ORE15Ste	B14	5	ngs_te_mapper
RLG_Sol_chr5_1769949_1769954_5_nonref	CH16_3F2	0	RLG	Sol	chr5	1769949	1769954	nonref	CH16	3F2	5	ngs_te_mapper
RLG_Sol_chr5_1769949_1769954_5_nonref	AUS01_1F2	0	RLG	Sol	chr5	1769949	1769954	nonref	AUS01	1F2	5	ngs_te_mapper
RLG_Sol_chr5_1769949_1769954_5_nonref	CH16_3U42	0	RLG	Sol	chr5	1769949	1769954	nonref	CH16	3U42	5	ngs_te_mapper
RLG_Sol_chr5_1769949_1769954_5_nonref	ORE15Ste_B2	0	RLG	Sol	chr5	1769949	1769954	nonref	ORE15Ste	B2	5	ngs_te_mapper
RLG_Sol_chr5_1769949_1769954_5_nonref	AUS01_1F3	0	RLG	Sol	chr5	1769949	1769954	nonref	AUS01	1F3	5	ngs_te_mapper
RLG_Sol_chr5_1769949_1769954_5_nonref	AUS01_1D4	0	RLG	Sol	chr5	1769949	1769954	nonref	AUS01	1D4	5	ngs_te_mapper
RLG_Sol_chr5_1769949_1769954_5_nonref	CH99_3G2	0	RLG	Sol	chr5	1769949	1769954	nonref	CH99	3G2	5	ngs_te_mapper
RLG_Sol_chr5_1769949_1769954_5_nonref	ORE90Mad_a123B20	0	RLG	Sol	chr5	1769949	1769954	nonref	ORE90Mad	a123B20	5	ngs_te_mapper
RLG_Sol_chr5_1769949_1769954_5_nonref	ORE90Ste_a154A17	0	RLG	Sol	chr5	1769949	1769954	nonref	ORE90Ste	a154A17	5	ngs_te_mapper
RLG_Sol_chr5_1769949_1769954_5_nonref	ORE90Ste_a153B19	0	RLG	Sol	chr5	1769949	1769954	nonref	ORE90Ste	a153B19	5	ngs_te_mapper
RLG_Sol_chr5_1769949_1769954_5_nonref	AUS01_1D8	0	RLG	Sol	chr5	1769949	1769954	nonref	AUS01	1D8	5	ngs_te_mapper
RLG_Sol_chr5_1769949_1769954_5_nonref	CH16_3N8	0	RLG	Sol	chr5	1769949	1769954	nonref	CH16	3N8	5	ngs_te_mapper
RLG_Sol_chr5_1769949_1769954_5_nonref	CH16_3P15	0	RLG	Sol	chr5	1769949	1769954	nonref	CH16	3P15	5	ngs_te_mapper
RLG_Sol_chr5_1769949_1769954_5_nonref	ORE15Ste_A19	0	RLG	Sol	chr5	1769949	1769954	nonref	ORE15Ste	A19	5	ngs_te_mapper
RLG_Sol_chr5_1769949_1769954_5_nonref	ISR92_Ar_15a	0	RLG	Sol	chr5	1769949	1769954	nonref	ISR92	Ar_15a	5	ngs_te_mapper
RLG_Sol_chr5_1769949_1769954_5_nonref	CH16_3W21	0	RLG	Sol	chr5	1769949	1769954	nonref	CH16	3W21	5	ngs_te_mapper
RLG_Sol_chr5_1769949_1769954_5_nonref	ORE15Mad_C7	0	RLG	Sol	chr5	1769949	1769954	nonref	ORE15Mad	C7	5	ngs_te_mapper
RLG_Sol_chr5_1769949_1769954_5_nonref	ORE15Ste_A8	0	RLG	Sol	chr5	1769949	1769954	nonref	ORE15Ste	A8	5	ngs_te_mapper
RLG_Sol_chr5_1769949_1769954_5_nonref	ORE15Mad_C6	0	RLG	Sol	chr5	1769949	1769954	nonref	ORE15Mad	C6	5	ngs_te_mapper
RLG_Sol_chr5_1769949_1769954_5_nonref	ORE15Ste_B18	0	RLG	Sol	chr5	1769949	1769954	nonref	ORE15Ste	B18	5	ngs_te_mapper
RLG_Sol_chr5_1769949_1769954_5_nonref	CH16_1D23	0	RLG	Sol	chr5	1769949	1769954	nonref	CH16	1D23	5	ngs_te_mapper
RLG_Sol_chr5_1769949_1769954_5_nonref	ORE15Ste_A18	0	RLG	Sol	chr5	1769949	1769954	nonref	ORE15Ste	A18	5	ngs_te_mapper
RLG_Sol_chr5_1769949_1769954_5_nonref	ORE90Mad_a123B12	0	RLG	Sol	chr5	1769949	1769954	nonref	ORE90Mad	a123B12	5	ngs_te_mapper
RLG_Sol_chr5_1769949_1769954_5_nonref	AUS01_1H6	0	RLG	Sol	chr5	1769949	1769954	nonref	AUS01	1H6	5	ngs_te_mapper
RLG_Sol_chr5_1769949_1769954_5_nonref	ORE90Mad_a123B15	0	RLG	Sol	chr5	1769949	1769954	nonref	ORE90Mad	a123B15	5	ngs_te_mapper
RLG_Sol_chr5_1769949_1769954_5_nonref	ORE15Mad_A3	0	RLG	Sol	chr5	1769949	1769954	nonref	ORE15Mad	A3	5	ngs_te_mapper
RLG_Sol_chr5_1769949_1769954_5_nonref	AUS01_1G2	0	RLG	Sol	chr5	1769949	1769954	nonref	AUS01	1G2	5	ngs_te_mapper
RLG_Sol_chr5_1769949_1769954_5_nonref	ORE15Mad_D5	0	RLG	Sol	chr5	1769949	1769954	nonref	ORE15Mad	D5	5	ngs_te_mapper
RLG_Sol_chr5_1769949_1769954_5_nonref	ISR92_Ar_22f	0	RLG	Sol	chr5	1769949	1769954	nonref	ISR92	Ar_22f	5	ngs_te_mapper
RLG_Sol_chr5_1769949_1769954_5_nonref	ORE90Mad_a124A4	0	RLG	Sol	chr5	1769949	1769954	nonref	ORE90Mad	a124A4	5	ngs_te_mapper
RLG_Sol_chr5_1769949_1769954_5_nonref	CH99_3A4	0	RLG	Sol	chr5	1769949	1769954	nonref	CH99	3A4	5	ngs_te_mapper
RLG_Sol_chr5_1769949_1769954_5_nonref	ORE15Mad_B3	0	RLG	Sol	chr5	1769949	1769954	nonref	ORE15Mad	B3	5	ngs_te_mapper
RLG_Sol_chr5_1769949_1769954_5_nonref	ORE15Mad_C5	0	RLG	Sol	chr5	1769949	1769954	nonref	ORE15Mad	C5	5	ngs_te_mapper
RLG_Sol_chr5_1769949_1769954_5_nonref	ORE90Mad_a123B21	0	RLG	Sol	chr5	1769949	1769954	nonref	ORE90Mad	a123B21	5	ngs_te_mapper
RLG_Sol_chr5_1769949_1769954_5_nonref	ORE15Ste_B12	0	RLG	Sol	chr5	1769949	1769954	nonref	ORE15Ste	B12	5	ngs_te_mapper
RLG_Sol_chr5_1769949_1769954_5_nonref	CH16_3G46	0	RLG	Sol	chr5	1769949	1769954	nonref	CH16	3G46	5	ngs_te_mapper
RLG_Sol_chr5_1769949_1769954_5_nonref	CH99_3F2	0	RLG	Sol	chr5	1769949	1769954	nonref	CH99	3F2	5	ngs_te_mapper
RLG_Sol_chr5_1769949_1769954_5_nonref	CH16_3D10	0	RLG	Sol	chr5	1769949	1769954	nonref	CH16	3D10	5	ngs_te_mapper
